## Supplemental File 3 Ubiquitin Mass Spec Raw for "Stemness factor Mex3a times translation and protein trafficking to ensure robust differentiation of olfactory sensory neurons" (part 8 of 27)

E9PXY8;F8VPX1;Q6A4J8;Q6A4J8-2;Q6A4J8-3	Usp7	Ubiquitin carboxyl-terminal hydrolase;Ubiquitin carboxyl-terminal hydrolase;Ubiquitin carboxyl-terminal hydrolase 7;Isoform 2 of Ubiquitin carboxyl-terminal hydrolase 7;Isoform 3 of Ubiquitin carboxyl-terminal hydrolase 7	E9PXY8;F8VPX1;Q6A4J8;Q6A4J8-2;Q6A4J8-3	E9PXY8_MOUSE;F8VPX1_MOUSE;UBP7_MOUSE;UBP7_MOUSE;UBP7_MOUSE	8109.37646484375	7934.06982421875	13309.9423828125	10701.7080078125	10269.103515625	14189.7470703125	14148.09765625	10956.884765625	10917.4013671875	14164.5625	14979.98828125	9983.759765625	20994.451171875	15925.7998046875	14161.9150390625	17369.22265625	23450.90625	16494.06640625	16700.51171875	23264.96875	8109.37646484375	7934.06982421875	13309.9423828125	10701.7080078125	10269.103515625	14189.7470703125	14148.09765625	10956.884765625	10917.4013671875	14164.5625	529.7,529.7;545.5,545.5;553.7,553.7;537.4;553.7	897.5,897.5;924.3,924.3;938.3,938.3;910.7;938.3	1804.5,1804.5;1858.4,1858.4;1886.6,1886.6;1831.1;1886.6	1590.8,1590.8;1638.3,1638.3;1663.1,1663.1;1614.2;1663.1	1471.8,1471.8;1515.8,1515.8;1538.7,1538.7;1493.5;1538.7	2493.7,2493.7;2568.1,2568.1;2607,2607;2530.3;2607	2693.7,2693.7;2774.1,2774.1;2816.1,2816.1;2733.3;2816.1	1326,1326;1365.5,1365.5;1386.2,1386.2;1345.5;1386.2	2169.9,2169.9;2234.7,2234.7;2268.6,2268.6;2201.8;2268.6	2374,2374;2444.9,2444.9;2481.9,2481.9;2408.9;2481.9	_SVPLALQR_	_SVPLALQR_	_SVPLALQR_	_SVPLALQR_	_SVPLALQR_	_SVPLALQR_	_SVPLALQR_	_SVPLALQR_	_SVPLALQR_	_SVPLALQR_
E9PY03	Tstd1	Protein Tstd1	E9PY03	E9PY03_MOUSE	11497.517578125	23153.759765625	38931.90234375	10099.7490234375	16294.138671875	15675.435546875	4633.53369140625	7415.90087890625	12192.830078125	12649.5205078125	33224.22265625	91938.8515625	118753.140625	41068.3359375	43772.01171875	49451.4921875	10468.7158203125	26155.6484375	35624.4296875	31521.95703125	11497.517578125	23153.759765625	38931.90234375	10099.7490234375	16294.138671875	15675.435546875	4633.53369140625	7415.90087890625	12192.830078125	12649.5205078125	1775.1,1775.1	7446.1,7446.1	17086.9,17086.9	2033.4,2033.4	3799.4,3799.4	9221.9,9221.9	6250.2,6250.2	4192.3,4192.3	8572.6,8572.6	10380.6,10380.6	_NLIFFC[Carbamidomethyl (C): 100%]QM[Oxidation (M): 100%]GR_	_NLIFFC[Carbamidomethyl (C): 100%]QM[Oxidation (M): 100%]GR_	_NLIFFC[Carbamidomethyl (C): 100%]QM[Oxidation (M): 100%]GR_	_NLIFFC[Carbamidomethyl (C): 100%]QM[Oxidation (M): 100%]GR_	_NLIFFC[Carbamidomethyl (C): 100%]QM[Oxidation (M): 100%]GR_	_NLIFFC[Carbamidomethyl (C): 100%]QM[Oxidation (M): 100%]GR_	_NLIFFC[Carbamidomethyl (C): 100%]QM[Oxidation (M): 100%]GR_	_NLIFFC[Carbamidomethyl (C): 100%]QM[Oxidation (M): 100%]GR_	_NLIFFC[Carbamidomethyl (C): 100%]QM[Oxidation (M): 100%]GR_	_NLIFFC[Carbamidomethyl (C): 100%]QM[Oxidation (M): 100%]GR_	6	6	6	6	6	6	6	6	6	6											8	8	8	8	8	8	8	8	8	8											1	1	1	1	1	1	1	1	1	1											1	1	1	1	1	1	1	1	1	1											C	C	C	C	C	C	C	C	C	C											M	M	M	M	M	M	M	M	M	M
E9PY03	Tstd1	Protein Tstd1	E9PY03	E9PY03_MOUSE	11497.517578125	23153.759765625	38931.90234375	10099.7490234375	16294.138671875	15675.435546875	4633.53369140625	7415.90087890625	12192.830078125	12649.5205078125	33224.22265625	91938.8515625	118753.140625	41068.3359375	43772.01171875	49451.4921875	10468.7158203125	26155.6484375	35624.4296875	31521.95703125	11497.517578125	23153.759765625	38931.90234375	10099.7490234375	16294.138671875	15675.435546875	4633.53369140625	7415.90087890625	12192.830078125	12649.5205078125	1775.1,1775.1	7446.1,7446.1	17086.9,17086.9	2033.4,2033.4	3799.4,3799.4	9221.9,9221.9	6250.2,6250.2	4192.3,4192.3	8572.6,8572.6	10380.6,10380.6	_NLIFFC[Carbamidomethyl (C): 100%]QMGR_	_NLIFFC[Carbamidomethyl (C): 100%]QMGR_	_NLIFFC[Carbamidomethyl (C): 100%]QMGR_	_NLIFFC[Carbamidomethyl (C): 100%]QMGR_	_NLIFFC[Carbamidomethyl (C): 100%]QMGR_	_NLIFFC[Carbamidomethyl (C): 100%]QMGR_	_NLIFFC[Carbamidomethyl (C): 100%]QMGR_	_NLIFFC[Carbamidomethyl (C): 100%]QMGR_	_NLIFFC[Carbamidomethyl (C): 100%]QMGR_	_NLIFFC[Carbamidomethyl (C): 100%]QMGR_	6	6	6	6	6	6	6	6	6	6																															1	1	1	1	1	1	1	1	1	1																															C	C	C	C	C	C	C	C	C	C
E9PY58;Q3TXD4;Q3U3U6;Q3UGS9;Q3URM1;Q60649;Q8CCN6	Clpb	Caseinolytic peptidase B protein homolog;ANK_REP_REGION domain-containing protein;ANK_REP_REGION domain-containing protein;ANK_REP_REGION domain-containing protein (Fragment);ANK_REP_REGION domain-containing protein;Caseinolytic peptidase B protein homolog;Caseinolytic peptidase B protein homolog	E9PY58;Q3TXD4;Q3U3U6;Q3UGS9;Q3URM1;Q60649;Q8CCN6	E9PY58_MOUSE;Q3TXD4_MOUSE;Q3U3U6_MOUSE;Q3UGS9_MOUSE;Q3URM1_MOUSE;CLPB_MOUSE;Q8CCN6_MOUSE	2297.14892578125	5382.5849609375	2274.3759765625	765.338256835938	766.464782714844	1922.38146972656	1035.82092285156	577.042724609375	417.325408935547	425.717590332031	4930.66455078125	10784.484375	2119.18823242188	1248.90466308594	1220.06176757813	1154.2958984375	2485.28369140625	1068.11450195313	607.843078613281	642.832824707031	2297.14892578125	5382.5849609375	2274.3759765625	765.338256835938	766.464782714844	1922.38146972656	1035.82092285156	577.042724609375	417.325408935547	425.717590332031	0,0;0;0;0;0;0,0;0	118.6,118.6;128.5;128.5;159.5;128.5;128.5,128.5;128.5	115.2,115.2;124.8;124.8;155;124.8;124.8,124.8;124.8	0,0;0;0;0;0;0,0;0	0,0;0;0;0;0;0,0;0	145.7,145.7;157.9;157.9;196;157.9;157.9,157.9;157.9	0,0;0;0;0;0;0,0;0	0,0;0;0;0;0;0,0;0	0,0;0;0;0;0;0,0;0	0,0;0;0;0;0;0,0;0	_GANPLQR_	_GANPLQR_	_GANPLQR_	_GANPLQR_	_GANPLQR_	_GANPLQR_	_GANPLQR_	_GANPLQR_	_GANPLQR_	_GANPLQR_
E9PY58;Q3TXD4;Q3U3U6;Q3UGS9;Q3URM1;Q60649;Q8CCN6	Clpb	Caseinolytic peptidase B protein homolog;ANK_REP_REGION domain-containing protein;ANK_REP_REGION domain-containing protein;ANK_REP_REGION domain-containing protein (Fragment);ANK_REP_REGION domain-containing protein;Caseinolytic peptidase B protein homolog;Caseinolytic peptidase B protein homolog	E9PY58;Q3TXD4;Q3U3U6;Q3UGS9;Q3URM1;Q60649;Q8CCN6	E9PY58_MOUSE;Q3TXD4_MOUSE;Q3U3U6_MOUSE;Q3UGS9_MOUSE;Q3URM1_MOUSE;CLPB_MOUSE;Q8CCN6_MOUSE	2297.14892578125	5382.5849609375	2274.3759765625	765.338256835938	766.464782714844	1922.38146972656	1035.82092285156	577.042724609375	417.325408935547	425.717590332031	4930.66455078125	10784.484375	2119.18823242188	1248.90466308594	1220.06176757813	1154.2958984375	2485.28369140625	1068.11450195313	607.843078613281	642.832824707031	2297.14892578125	5382.5849609375	2274.3759765625	765.338256835938	766.464782714844	1922.38146972656	1035.82092285156	577.042724609375	417.325408935547	425.717590332031	0,0;0;0;0;0;0,0;0	118.6,118.6;128.5;128.5;159.5;128.5;128.5,128.5;128.5	115.2,115.2;124.8;124.8;155;124.8;124.8,124.8;124.8	0,0;0;0;0;0;0,0;0	0,0;0;0;0;0;0,0;0	145.7,145.7;157.9;157.9;196;157.9;157.9,157.9;157.9	0,0;0;0;0;0;0,0;0	0,0;0;0;0;0;0,0;0	0,0;0;0;0;0;0,0;0	0,0;0;0;0;0;0,0;0	_INEIVYFLPFC[Carbamidomethyl (C): 100%]HSELIQLVNK_	_INEIVYFLPFC[Carbamidomethyl (C): 100%]HSELIQLVNK_	_INEIVYFLPFC[Carbamidomethyl (C): 100%]HSELIQLVNK_	_INEIVYFLPFC[Carbamidomethyl (C): 100%]HSELIQLVNK_	_INEIVYFLPFC[Carbamidomethyl (C): 100%]HSELIQLVNK_	_INEIVYFLPFC[Carbamidomethyl (C): 100%]HSELIQLVNK_	_INEIVYFLPFC[Carbamidomethyl (C): 100%]HSELIQLVNK_	_INEIVYFLPFC[Carbamidomethyl (C): 100%]HSELIQLVNK_	_INEIVYFLPFC[Carbamidomethyl (C): 100%]HSELIQLVNK_	_INEIVYFLPFC[Carbamidomethyl (C): 100%]HSELIQLVNK_	11	11	11	11	11	11	11	11	11	11																															1	1	1	1	1	1	1	1	1	1																															C	C	C	C	C	C	C	C	C	C
E9PYD5;P10711;P10711-2;Q3UPE0;Q3UWX7	Tcea1	Transcription elongation factor A protein 1;Transcription elongation factor A protein 1;Isoform 1 of Transcription elongation factor A protein 1;Uncharacterized protein;Uncharacterized protein	E9PYD5;P10711;P10711-2;Q3UPE0;Q3UWX7	E9PYD5_MOUSE;TCEA1_MOUSE;TCEA1_MOUSE;Q3UPE0_MOUSE;Q3UWX7_MOUSE	1322.55285644531	2508.14624023438	4636.24365234375	2135.03564453125	1547.07800292969	1332.99279785156	642.424255371094	895.1943359375	826.339599609375	1650.41662597656	4177.7890625	8074.5751953125	2064.48999023438	6375.7734375	5749.93212890625	4362.08349609375	1178.61853027344	3381.580078125	2409.25122070313	4714.19287109375	1322.55285644531	2508.14624023438	4636.24365234375	2135.03564453125	1547.07800292969	1332.99279785156	642.424255371094	895.1943359375	826.339599609375	1650.41662597656	41.1,41.1;41.1,41.1;43.6;41.1;41.1	67.2,67.2;67.2,67.2;71.4;67.2;67.2	229.2,229.2;229.2,229.2;243.5;229.2;229.2	63.8,63.8;63.8,63.8;67.8;63.8;63.8	200.6,200.6;200.6,200.6;213.1;200.6;200.6	207.6,207.6;207.6,207.6;220.5;207.6;207.6	39.3,39.3;39.3,39.3;41.8;39.3;39.3	81.7,81.7;81.7,81.7;86.9;81.7;81.7	190.9,190.9;190.9,190.9;202.9;190.9;190.9	160.5,160.5;160.5,160.5;170.6;160.5;160.5	_TGGTQTDLFTC[Carbamidomethyl (C): 100%]GK[GlyGly (K): 100%]C[Carbamidomethyl (C): 100%]K_	_TGGTQTDLFTC[Carbamidomethyl (C): 100%]GK[GlyGly (K): 100%]C[Carbamidomethyl (C): 100%]K_	_TGGTQTDLFTC[Carbamidomethyl (C): 100%]GK[GlyGly (K): 100%]C[Carbamidomethyl (C): 100%]K_	_TGGTQTDLFTC[Carbamidomethyl (C): 100%]GK[GlyGly (K): 100%]C[Carbamidomethyl (C): 100%]K_	_TGGTQTDLFTC[Carbamidomethyl (C): 100%]GK[GlyGly (K): 100%]C[Carbamidomethyl (C): 100%]K_	_TGGTQTDLFTC[Carbamidomethyl (C): 100%]GK[GlyGly (K): 100%]C[Carbamidomethyl (C): 100%]K_	_TGGTQTDLFTC[Carbamidomethyl (C): 100%]GK[GlyGly (K): 100%]C[Carbamidomethyl (C): 100%]K_	_TGGTQTDLFTC[Carbamidomethyl (C): 100%]GK[GlyGly (K): 100%]C[Carbamidomethyl (C): 100%]K_	_TGGTQTDLFTC[Carbamidomethyl (C): 100%]GK[GlyGly (K): 100%]C[Carbamidomethyl (C): 100%]K_	_TGGTQTDLFTC[Carbamidomethyl (C): 100%]GK[GlyGly (K): 100%]C[Carbamidomethyl (C): 100%]K_	11;14	11;14	11;14	11;14	11;14	11;14	11;14	11;14	11;14	11;14	13	13	13	13	13	13	13	13	13	13																					1;1	1;1	1;1	1;1	1;1	1;1	1;1	1;1	1;1	1;1	1	1	1	1	1	1	1	1	1	1																					C;C	C;C	C;C	C;C	C;C	C;C	C;C	C;C	C;C	C;C	K	K	K	K	K	K	K	K	K	K
E9PYD5;P10711;P10711-2;Q3UPE0;Q3UWX7	Tcea1	Transcription elongation factor A protein 1;Transcription elongation factor A protein 1;Isoform 1 of Transcription elongation factor A protein 1;Uncharacterized protein;Uncharacterized protein	E9PYD5;P10711;P10711-2;Q3UPE0;Q3UWX7	E9PYD5_MOUSE;TCEA1_MOUSE;TCEA1_MOUSE;Q3UPE0_MOUSE;Q3UWX7_MOUSE	1322.55285644531	2508.14624023438	4636.24365234375	2135.03564453125	1547.07800292969	1332.99279785156	642.424255371094	895.1943359375	826.339599609375	1650.41662597656	4177.7890625	8074.5751953125	2064.48999023438	6375.7734375	5749.93212890625	4362.08349609375	1178.61853027344	3381.580078125	2409.25122070313	4714.19287109375	1322.55285644531	2508.14624023438	4636.24365234375	2135.03564453125	1547.07800292969	1332.99279785156	642.424255371094	895.1943359375	826.339599609375	1650.41662597656	41.1,41.1;41.1,41.1;43.6;41.1;41.1	67.2,67.2;67.2,67.2;71.4;67.2;67.2	229.2,229.2;229.2,229.2;243.5;229.2;229.2	63.8,63.8;63.8,63.8;67.8;63.8;63.8	200.6,200.6;200.6,200.6;213.1;200.6;200.6	207.6,207.6;207.6,207.6;220.5;207.6;207.6	39.3,39.3;39.3,39.3;41.8;39.3;39.3	81.7,81.7;81.7,81.7;86.9;81.7;81.7	190.9,190.9;190.9,190.9;202.9;190.9;190.9	160.5,160.5;160.5,160.5;170.6;160.5;160.5	_EMLAAALR_	_EMLAAALR_	_EMLAAALR_	_EMLAAALR_	_EMLAAALR_	_EMLAAALR_	_EMLAAALR_	_EMLAAALR_	_EMLAAALR_	_EMLAAALR_
E9PYH2;Q91V12;Q91V12-2;Q91V12-3;Q91V12-4	Acot7	Cytosolic acyl coenzyme A thioester hydrolase;Cytosolic acyl coenzyme A thioester hydrolase;Isoform A of Cytosolic acyl coenzyme A thioester hydrolase;Isoform C of Cytosolic acyl coenzyme A thioester hydrolase;Isoform D of Cytosolic acyl coenzyme A thioester hydrolase	E9PYH2;Q91V12;Q91V12-2;Q91V12-3;Q91V12-4	E9PYH2_MOUSE;BACH_MOUSE;BACH_MOUSE;BACH_MOUSE;BACH_MOUSE	739.20263671875	2243.50366210938	770.512512207031	822.927307128906	837.923217773438	2197.83129882813	966.712036132813	609.890502929688	889.718566894531	1784.43029785156	2855.728515625	7843.4697265625	3027.18701171875	3036.80932617188	3433.27661132813	8408.4453125	3958.1865234375	2196.91284179688	4756.626953125	8225.01171875	739.20263671875	2243.50366210938	770.512512207031	822.927307128906	837.923217773438	2197.83129882813	966.712036132813	609.890502929688	889.718566894531	1784.43029785156	0,0;0,0;0;0;0	536.4,536.4;536.4,536.4;590.1;621.1;536.4	0,0;0,0;0;0;0	0,0;0,0;0;0;0	0,0;0,0;0;0;0	570,570;570,570;627;660;570	216,216;216,216;237.6;250.1;216	0,0;0,0;0;0;0	32.1,32.1;32.1,32.1;35.3;37.2;32.1	464.6,464.6;464.6,464.6;511.1;538;464.6	_ATLWYVPLSLK_	_ATLWYVPLSLK_	_ATLWYVPLSLK_	_ATLWYVPLSLK_	_ATLWYVPLSLK_	_ATLWYVPLSLK_	_ATLWYVPLSLK_	_ATLWYVPLSLK_	_ATLWYVPLSLK_	_ATLWYVPLSLK_
E9PYH2;Q91V12;Q91V12-2;Q91V12-3;Q91V12-4	Acot7	Cytosolic acyl coenzyme A thioester hydrolase;Cytosolic acyl coenzyme A thioester hydrolase;Isoform A of Cytosolic acyl coenzyme A thioester hydrolase;Isoform C of Cytosolic acyl coenzyme A thioester hydrolase;Isoform D of Cytosolic acyl coenzyme A thioester hydrolase	E9PYH2;Q91V12;Q91V12-2;Q91V12-3;Q91V12-4	E9PYH2_MOUSE;BACH_MOUSE;BACH_MOUSE;BACH_MOUSE;BACH_MOUSE	739.20263671875	2243.50366210938	770.512512207031	822.927307128906	837.923217773438	2197.83129882813	966.712036132813	609.890502929688	889.718566894531	1784.43029785156	2855.728515625	7843.4697265625	3027.18701171875	3036.80932617188	3433.27661132813	8408.4453125	3958.1865234375	2196.91284179688	4756.626953125	8225.01171875	739.20263671875	2243.50366210938	770.512512207031	822.927307128906	837.923217773438	2197.83129882813	966.712036132813	609.890502929688	889.718566894531	1784.43029785156	0,0;0,0;0;0;0	536.4,536.4;536.4,536.4;590.1;621.1;536.4	0,0;0,0;0;0;0	0,0;0,0;0;0;0	0,0;0,0;0;0;0	570,570;570,570;627;660;570	216,216;216,216;237.6;250.1;216	0,0;0,0;0;0;0	32.1,32.1;32.1,32.1;35.3;37.2;32.1	464.6,464.6;464.6,464.6;511.1;538;464.6	_LMDEVAGIVAAR_	_LMDEVAGIVAAR_	_LMDEVAGIVAAR_	_LMDEVAGIVAAR_	_LMDEVAGIVAAR_	_LMDEVAGIVAAR_	_LMDEVAGIVAAR_	_LMDEVAGIVAAR_	_LMDEVAGIVAAR_	_LMDEVAGIVAAR_
E9PYH2;Q91V12;Q91V12-2;Q91V12-3;Q91V12-4	Acot7	Cytosolic acyl coenzyme A thioester hydrolase;Cytosolic acyl coenzyme A thioester hydrolase;Isoform A of Cytosolic acyl coenzyme A thioester hydrolase;Isoform C of Cytosolic acyl coenzyme A thioester hydrolase;Isoform D of Cytosolic acyl coenzyme A thioester hydrolase	E9PYH2;Q91V12;Q91V12-2;Q91V12-3;Q91V12-4	E9PYH2_MOUSE;BACH_MOUSE;BACH_MOUSE;BACH_MOUSE;BACH_MOUSE	739.20263671875	2243.50366210938	770.512512207031	822.927307128906	837.923217773438	2197.83129882813	966.712036132813	609.890502929688	889.718566894531	1784.43029785156	2855.728515625	7843.4697265625	3027.18701171875	3036.80932617188	3433.27661132813	8408.4453125	3958.1865234375	2196.91284179688	4756.626953125	8225.01171875	739.20263671875	2243.50366210938	770.512512207031	822.927307128906	837.923217773438	2197.83129882813	966.712036132813	609.890502929688	889.718566894531	1784.43029785156	0,0;0,0;0;0;0	536.4,536.4;536.4,536.4;590.1;621.1;536.4	0,0;0,0;0;0;0	0,0;0,0;0;0;0	0,0;0,0;0;0;0	570,570;570,570;627;660;570	216,216;216,216;237.6;250.1;216	0,0;0,0;0;0;0	32.1,32.1;32.1,32.1;35.3;37.2;32.1	464.6,464.6;464.6,464.6;511.1;538;464.6	_SM[Oxidation (M): 100%]EIEVLVDADPVVDNSQKR_	_SM[Oxidation (M): 100%]EIEVLVDADPVVDNSQKR_	_SM[Oxidation (M): 100%]EIEVLVDADPVVDNSQKR_	_SM[Oxidation (M): 100%]EIEVLVDADPVVDNSQKR_	_SM[Oxidation (M): 100%]EIEVLVDADPVVDNSQKR_	_SM[Oxidation (M): 100%]EIEVLVDADPVVDNSQKR_	_SM[Oxidation (M): 100%]EIEVLVDADPVVDNSQKR_	_SM[Oxidation (M): 100%]EIEVLVDADPVVDNSQKR_	_SM[Oxidation (M): 100%]EIEVLVDADPVVDNSQKR_	_SM[Oxidation (M): 100%]EIEVLVDADPVVDNSQKR_																					2	2	2	2	2	2	2	2	2	2																															1	1	1	1	1	1	1	1	1	1																															M	M	M	M	M	M	M	M	M	M
E9PYI8;Q80UN0;Q9JMA1	Usp14	Ubiquitin carboxyl-terminal hydrolase;Ubiquitin carboxyl-terminal hydrolase;Ubiquitin carboxyl-terminal hydrolase 14	E9PYI8;Q80UN0;Q9JMA1	E9PYI8_MOUSE;Q80UN0_MOUSE;UBP14_MOUSE	6554.60888671875	22188.064453125	16047.0185546875	29943.37890625	14217.212890625	37437.125	4856.4326171875	15927.126953125	34521.04296875	21028.30078125	17908.703125	24096.470703125	32912.76171875	120621.109375	21885.775390625	160617.109375	15789.61328125	32044.8359375	147056.3125	29214.203125	6554.60888671875	22188.064453125	16047.0185546875	29943.37890625	14217.212890625	37437.125	4856.4326171875	15927.126953125	34521.04296875	21028.30078125	2173,2173;2173;2092.5,2092.5	3217.6,3217.6;3217.6;3098.4,3098.4	5657.9,5657.9;5657.9;5448.3,5448.3	5140.8,5140.8;5140.8;4950.4,4950.4	6451.6,6451.6;6451.6;6212.7,6212.7	8967.4,8967.4;8967.4;8635.2,8635.2	10013.3,10013.3;10013.3;9642.4,9642.4	5288.8,5288.8;5288.8;5092.9,5092.9	7780.3,7780.3;7780.3;7492.2,7492.2	9828.7,9828.7;9828.7;9464.7,9464.7	_TSSSIPPIILLQFLHM[Oxidation (M): 100%]AFPQFAEK_	_TSSSIPPIILLQFLHM[Oxidation (M): 100%]AFPQFAEK_	_TSSSIPPIILLQFLHM[Oxidation (M): 100%]AFPQFAEK_	_TSSSIPPIILLQFLHM[Oxidation (M): 100%]AFPQFAEK_	_TSSSIPPIILLQFLHM[Oxidation (M): 100%]AFPQFAEK_	_TSSSIPPIILLQFLHM[Oxidation (M): 100%]AFPQFAEK_	_TSSSIPPIILLQFLHM[Oxidation (M): 100%]AFPQFAEK_	_TSSSIPPIILLQFLHM[Oxidation (M): 100%]AFPQFAEK_	_TSSSIPPIILLQFLHM[Oxidation (M): 100%]AFPQFAEK_	_TSSSIPPIILLQFLHM[Oxidation (M): 100%]AFPQFAEK_																					16	16	16	16	16	16	16	16	16	16																															1	1	1	1	1	1	1	1	1	1																															M	M	M	M	M	M	M	M	M	M
E9PYI8;Q80UN0;Q9JMA1	Usp14	Ubiquitin carboxyl-terminal hydrolase;Ubiquitin carboxyl-terminal hydrolase;Ubiquitin carboxyl-terminal hydrolase 14	E9PYI8;Q80UN0;Q9JMA1	E9PYI8_MOUSE;Q80UN0_MOUSE;UBP14_MOUSE	6554.60888671875	22188.064453125	16047.0185546875	29943.37890625	14217.212890625	37437.125	4856.4326171875	15927.126953125	34521.04296875	21028.30078125	17908.703125	24096.470703125	32912.76171875	120621.109375	21885.775390625	160617.109375	15789.61328125	32044.8359375	147056.3125	29214.203125	6554.60888671875	22188.064453125	16047.0185546875	29943.37890625	14217.212890625	37437.125	4856.4326171875	15927.126953125	34521.04296875	21028.30078125	2173,2173;2173;2092.5,2092.5	3217.6,3217.6;3217.6;3098.4,3098.4	5657.9,5657.9;5657.9;5448.3,5448.3	5140.8,5140.8;5140.8;4950.4,4950.4	6451.6,6451.6;6451.6;6212.7,6212.7	8967.4,8967.4;8967.4;8635.2,8635.2	10013.3,10013.3;10013.3;9642.4,9642.4	5288.8,5288.8;5288.8;5092.9,5092.9	7780.3,7780.3;7780.3;7492.2,7492.2	9828.7,9828.7;9828.7;9464.7,9464.7	_TSSSIPPIILLQFLHMAFPQFAEK_	_TSSSIPPIILLQFLHMAFPQFAEK_	_TSSSIPPIILLQFLHMAFPQFAEK_	_TSSSIPPIILLQFLHMAFPQFAEK_	_TSSSIPPIILLQFLHMAFPQFAEK_	_TSSSIPPIILLQFLHMAFPQFAEK_	_TSSSIPPIILLQFLHMAFPQFAEK_	_TSSSIPPIILLQFLHMAFPQFAEK_	_TSSSIPPIILLQFLHMAFPQFAEK_	_TSSSIPPIILLQFLHMAFPQFAEK_
E9PYI8;Q80UN0;Q9JMA1	Usp14	Ubiquitin carboxyl-terminal hydrolase;Ubiquitin carboxyl-terminal hydrolase;Ubiquitin carboxyl-terminal hydrolase 14	E9PYI8;Q80UN0;Q9JMA1	E9PYI8_MOUSE;Q80UN0_MOUSE;UBP14_MOUSE	6554.60888671875	22188.064453125	16047.0185546875	29943.37890625	14217.212890625	37437.125	4856.4326171875	15927.126953125	34521.04296875	21028.30078125	17908.703125	24096.470703125	32912.76171875	120621.109375	21885.775390625	160617.109375	15789.61328125	32044.8359375	147056.3125	29214.203125	6554.60888671875	22188.064453125	16047.0185546875	29943.37890625	14217.212890625	37437.125	4856.4326171875	15927.126953125	34521.04296875	21028.30078125	2173,2173;2173;2092.5,2092.5	3217.6,3217.6;3217.6;3098.4,3098.4	5657.9,5657.9;5657.9;5448.3,5448.3	5140.8,5140.8;5140.8;4950.4,4950.4	6451.6,6451.6;6451.6;6212.7,6212.7	8967.4,8967.4;8967.4;8635.2,8635.2	10013.3,10013.3;10013.3;9642.4,9642.4	5288.8,5288.8;5288.8;5092.9,5092.9	7780.3,7780.3;7780.3;7492.2,7492.2	9828.7,9828.7;9828.7;9464.7,9464.7	_LSGGGDWHIAYVLLYGPR_	_LSGGGDWHIAYVLLYGPR_	_LSGGGDWHIAYVLLYGPR_	_LSGGGDWHIAYVLLYGPR_	_LSGGGDWHIAYVLLYGPR_	_LSGGGDWHIAYVLLYGPR_	_LSGGGDWHIAYVLLYGPR_	_LSGGGDWHIAYVLLYGPR_	_LSGGGDWHIAYVLLYGPR_	_LSGGGDWHIAYVLLYGPR_
E9PYI8;Q80UN0;Q9JMA1	Usp14	Ubiquitin carboxyl-terminal hydrolase;Ubiquitin carboxyl-terminal hydrolase;Ubiquitin carboxyl-terminal hydrolase 14	E9PYI8;Q80UN0;Q9JMA1	E9PYI8_MOUSE;Q80UN0_MOUSE;UBP14_MOUSE	6554.60888671875	22188.064453125	16047.0185546875	29943.37890625	14217.212890625	37437.125	4856.4326171875	15927.126953125	34521.04296875	21028.30078125	17908.703125	24096.470703125	32912.76171875	120621.109375	21885.775390625	160617.109375	15789.61328125	32044.8359375	147056.3125	29214.203125	6554.60888671875	22188.064453125	16047.0185546875	29943.37890625	14217.212890625	37437.125	4856.4326171875	15927.126953125	34521.04296875	21028.30078125	2173,2173;2173;2092.5,2092.5	3217.6,3217.6;3217.6;3098.4,3098.4	5657.9,5657.9;5657.9;5448.3,5448.3	5140.8,5140.8;5140.8;4950.4,4950.4	6451.6,6451.6;6451.6;6212.7,6212.7	8967.4,8967.4;8967.4;8635.2,8635.2	10013.3,10013.3;10013.3;9642.4,9642.4	5288.8,5288.8;5288.8;5092.9,5092.9	7780.3,7780.3;7780.3;7492.2,7492.2	9828.7,9828.7;9828.7;9464.7,9464.7	_LPAYLTIQMVR_	_LPAYLTIQMVR_	_LPAYLTIQMVR_	_LPAYLTIQMVR_	_LPAYLTIQMVR_	_LPAYLTIQMVR_	_LPAYLTIQMVR_	_LPAYLTIQMVR_	_LPAYLTIQMVR_	_LPAYLTIQMVR_
E9PYI8;Q80UN0;Q9JMA1	Usp14	Ubiquitin carboxyl-terminal hydrolase;Ubiquitin carboxyl-terminal hydrolase;Ubiquitin carboxyl-terminal hydrolase 14	E9PYI8;Q80UN0;Q9JMA1	E9PYI8_MOUSE;Q80UN0_MOUSE;UBP14_MOUSE	6554.60888671875	22188.064453125	16047.0185546875	29943.37890625	14217.212890625	37437.125	4856.4326171875	15927.126953125	34521.04296875	21028.30078125	17908.703125	24096.470703125	32912.76171875	120621.109375	21885.775390625	160617.109375	15789.61328125	32044.8359375	147056.3125	29214.203125	6554.60888671875	22188.064453125	16047.0185546875	29943.37890625	14217.212890625	37437.125	4856.4326171875	15927.126953125	34521.04296875	21028.30078125	2173,2173;2173;2092.5,2092.5	3217.6,3217.6;3217.6;3098.4,3098.4	5657.9,5657.9;5657.9;5448.3,5448.3	5140.8,5140.8;5140.8;4950.4,4950.4	6451.6,6451.6;6451.6;6212.7,6212.7	8967.4,8967.4;8967.4;8635.2,8635.2	10013.3,10013.3;10013.3;9642.4,9642.4	5288.8,5288.8;5288.8;5092.9,5092.9	7780.3,7780.3;7780.3;7492.2,7492.2	9828.7,9828.7;9828.7;9464.7,9464.7	_SSSSGHYVSWVR_	_SSSSGHYVSWVR_	_SSSSGHYVSWVR_	_SSSSGHYVSWVR_	_SSSSGHYVSWVR_	_SSSSGHYVSWVR_	_SSSSGHYVSWVR_	_SSSSGHYVSWVR_	_SSSSGHYVSWVR_	_SSSSGHYVSWVR_
E9PYL4;F6SUM2;O70496;Q6RUT9;Q8CCI9	Clcn7	H(+)/Cl(-) exchange transporter 7;H(+)/Cl(-) exchange transporter 7 (Fragment);H(+)/Cl(-) exchange transporter 7;Chloride channel protein;Chloride channel protein	E9PYL4;F6SUM2;O70496;Q6RUT9;Q8CCI9	E9PYL4_MOUSE;F6SUM2_MOUSE;CLCN7_MOUSE;Q6RUT9_MOUSE;Q8CCI9_MOUSE	10602.3642578125	3618.46435546875	5539.814453125	3495.04443359375	6249.7529296875	2399.12231445313	718.054809570313	4610.94970703125	2926.19262695313	3493.74853515625	76573.359375	28988.2734375	49550.83984375	31444.22265625	43692.87109375	22144.873046875	1352.93151855469	44395.65625	24013.056640625	30689.599609375	10602.3642578125	3618.46435546875	5539.814453125	3495.04443359375	6249.7529296875	2399.12231445313	718.054809570313	4610.94970703125	2926.19262695313	3493.74853515625	365.6,365.6;883.5,321.3;353.4,353.4;353.4;706.8	124.8,124.8;301.5,109.7;120.6,120.6;120.6;241.2	191,191;461.7,167.9;184.7,184.7;184.7;369.3	120.5,120.5;291.3,105.9;116.5,116.5;116.5;233	215.5,215.5;520.8,189.4;208.3,208.3;208.3;416.7	82.7,82.7;199.9,72.7;80,80;80;159.9	24.8,24.8;59.8,21.8;23.9,23.9;23.9;47.9	159,159;384.2,139.7;153.7,153.7;153.7;307.4	100.9,100.9;243.8,88.7;97.5,97.5;97.5;195.1	120.5,120.5;291.1,105.9;116.5,116.5;116.5;232.9	_LGK[GlyGly (K): 100%]GGLEELSLAQT_	_LGK[GlyGly (K): 100%]GGLEELSLAQT_	_LGK[GlyGly (K): 100%]GGLEELSLAQT_	_LGK[GlyGly (K): 100%]GGLEELSLAQT_	_LGK[GlyGly (K): 100%]GGLEELSLAQT_	_LGK[GlyGly (K): 100%]GGLEELSLAQT_	_LGK[GlyGly (K): 100%]GGLEELSLAQT_	_LGK[GlyGly (K): 100%]GGLEELSLAQT_	_LGK[GlyGly (K): 100%]GGLEELSLAQT_	_LGK[GlyGly (K): 100%]GGLEELSLAQT_											3	3	3	3	3	3	3	3	3	3																															1	1	1	1	1	1	1	1	1	1																															K	K	K	K	K	K	K	K	K	K
E9PYN1;Q1WIL9;Q8R5M8;Q8R5M8-2;Q8R5M8-3;Q8R5M8-4	Cadm1	Cell adhesion molecule 1;Nectin-like 2 (Fragment);Cell adhesion molecule 1;Isoform 2 of Cell adhesion molecule 1;Isoform 3 of Cell adhesion molecule 1;Isoform 4 of Cell adhesion molecule 1	E9PYN1;Q1WIL9;Q8R5M8;Q8R5M8-2;Q8R5M8-3;Q8R5M8-4	E9PYN1_MOUSE;Q1WIL9_MOUSE;CADM1_MOUSE;CADM1_MOUSE;CADM1_MOUSE;CADM1_MOUSE	20989.615234375	10603.265625	12027.7998046875	8755.83203125	19548.49609375	9740.2216796875	11682.9052734375	10984.44140625	6369.37158203125	8154.98486328125	148039.6875	84041.421875	96376.6015625	62897.015625	176159.09375	89988.1484375	110291.640625	76270.28125	54787.75390625	58021.7578125	20989.615234375	10603.265625	12027.7998046875	8755.83203125	19548.49609375	9740.2216796875	11682.9052734375	10984.44140625	6369.37158203125	8154.98486328125	2115.8,2115.8;2023.8;2023.8,2023.8;2023.8;2023.8;2023.8	2106.4,2106.4;2014.9;2014.9,2014.9;2014.9;2014.9;2014.9	2930.6,2930.6;2803.2;2803.2,2803.2;2803.2;2803.2;2803.2	1993.3,1993.3;1906.7;1906.7,1906.7;1906.7;1906.7;1906.7	5273.7,5273.7;5044.4;5044.4,5044.4;5044.4;5044.4;5044.4	3019.6,3019.6;2888.3;2888.3,2888.3;2888.3;2888.3;2888.3	3527.6,3527.6;3374.2;3374.2,3374.2;3374.2;3374.2;3374.2	2098.7,2098.7;2007.5;2007.5,2007.5;2007.5;2007.5;2007.5	2821.7,2821.7;2699;2699,2699;2699;2699;2699	2744.9,2744.9;2625.5;2625.5,2625.5;2625.5;2625.5;2625.5	_GADDAADADTAIINAEGGQNNSEEK[GlyGly (K): 81%]K[GlyGly (K): 19%]EYFI_	_GADDAADADTAIINAEGGQNNSEEK[GlyGly (K): 98%]K[GlyGly (K): 2%]EYFI_	_GADDAADADTAIINAEGGQNNSEEK[GlyGly (K): 99.6%]K[GlyGly (K): 0.4%]EYFI_	_GADDAADADTAIINAEGGQNNSEEK[GlyGly (K): 92%]K[GlyGly (K): 8%]EYFI_	_GADDAADADTAIINAEGGQNNSEEK[GlyGly (K): 100%]K[GlyGly (K): 0%]EYFI_	_GADDAADADTAIINAEGGQNNSEEK[GlyGly (K): 99.2%]K[GlyGly (K): 0.8%]EYFI_	_GADDAADADTAIINAEGGQNNSEEK[GlyGly (K): 99.6%]K[GlyGly (K): 0.4%]EYFI_	_GADDAADADTAIINAEGGQNNSEEK[GlyGly (K): 99.8%]K[GlyGly (K): 0.2%]EYFI_	_GADDAADADTAIINAEGGQNNSEEK[GlyGly (K): 99.2%]K[GlyGly (K): 0.8%]EYFI_	_GADDAADADTAIINAEGGQNNSEEK[GlyGly (K): 100%]K[GlyGly (K): 0%]EYFI_											25;26	25;26	25;26	25;26	25;26	25;26	25;26	25;26	25;26	25;26																															0.81;0.19	0.98;0.02	1;0	0.92;0.08	1;0	0.99;0.01	1;0	1;0	0.99;0.01	1;0																															K;K	K;K	K;K	K;K	K;K	K;K	K;K	K;K	K;K	K;K
E9PYN1;Q1WIL9;Q8R5M8;Q8R5M8-2;Q8R5M8-3;Q8R5M8-4	Cadm1	Cell adhesion molecule 1;Nectin-like 2 (Fragment);Cell adhesion molecule 1;Isoform 2 of Cell adhesion molecule 1;Isoform 3 of Cell adhesion molecule 1;Isoform 4 of Cell adhesion molecule 1	E9PYN1;Q1WIL9;Q8R5M8;Q8R5M8-2;Q8R5M8-3;Q8R5M8-4	E9PYN1_MOUSE;Q1WIL9_MOUSE;CADM1_MOUSE;CADM1_MOUSE;CADM1_MOUSE;CADM1_MOUSE	20989.615234375	10603.265625	12027.7998046875	8755.83203125	19548.49609375	9740.2216796875	11682.9052734375	10984.44140625	6369.37158203125	8154.98486328125	148039.6875	84041.421875	96376.6015625	62897.015625	176159.09375	89988.1484375	110291.640625	76270.28125	54787.75390625	58021.7578125	20989.615234375	10603.265625	12027.7998046875	8755.83203125	19548.49609375	9740.2216796875	11682.9052734375	10984.44140625	6369.37158203125	8154.98486328125	2115.8,2115.8;2023.8;2023.8,2023.8;2023.8;2023.8;2023.8	2106.4,2106.4;2014.9;2014.9,2014.9;2014.9;2014.9;2014.9	2930.6,2930.6;2803.2;2803.2,2803.2;2803.2;2803.2;2803.2	1993.3,1993.3;1906.7;1906.7,1906.7;1906.7;1906.7;1906.7	5273.7,5273.7;5044.4;5044.4,5044.4;5044.4;5044.4;5044.4	3019.6,3019.6;2888.3;2888.3,2888.3;2888.3;2888.3;2888.3	3527.6,3527.6;3374.2;3374.2,3374.2;3374.2;3374.2;3374.2	2098.7,2098.7;2007.5;2007.5,2007.5;2007.5;2007.5;2007.5	2821.7,2821.7;2699;2699,2699;2699;2699;2699	2744.9,2744.9;2625.5;2625.5,2625.5;2625.5;2625.5;2625.5	_YFC[Carbamidomethyl (C): 100%]QLYTDPPQESYTTITVLVPPR_	_YFC[Carbamidomethyl (C): 100%]QLYTDPPQESYTTITVLVPPR_	_YFC[Carbamidomethyl (C): 100%]QLYTDPPQESYTTITVLVPPR_	_YFC[Carbamidomethyl (C): 100%]QLYTDPPQESYTTITVLVPPR_	_YFC[Carbamidomethyl (C): 100%]QLYTDPPQESYTTITVLVPPR_	_YFC[Carbamidomethyl (C): 100%]QLYTDPPQESYTTITVLVPPR_	_YFC[Carbamidomethyl (C): 100%]QLYTDPPQESYTTITVLVPPR_	_YFC[Carbamidomethyl (C): 100%]QLYTDPPQESYTTITVLVPPR_	_YFC[Carbamidomethyl (C): 100%]QLYTDPPQESYTTITVLVPPR_	_YFC[Carbamidomethyl (C): 100%]QLYTDPPQESYTTITVLVPPR_	3	3	3	3	3	3	3	3	3	3																															1	1	1	1	1	1	1	1	1	1																															C	C	C	C	C	C	C	C	C	C
E9PYV4;Q3TDH5;Q3UW53	Fam129a;Niban1;Fam129a	Protein Niban;Uncharacterized protein;Protein Niban	E9PYV4;Q3TDH5;Q3UW53	E9PYV4_MOUSE;Q3TDH5_MOUSE;NIBAN_MOUSE	15670.76171875	9445.2890625	9358.5830078125	9115.03125	7917.4521484375	4422.38720703125	3717.8212890625	3417.369140625	4309.64404296875	3756.75537109375	57017.05078125	31567.291015625	23234.849609375	31378.18359375	40198.2421875	17759.6640625	17512.693359375	7929.814453125	10974.572265625	8613.1181640625	15670.76171875	9445.2890625	9358.5830078125	9115.03125	7917.4521484375	4422.38720703125	3717.8212890625	3417.369140625	4309.64404296875	3756.75537109375	1002.7,1002.7;1002.7;869,869	1916.1,1916.1;1916.1;1660.7,1660.7	2065.8,2065.8;2065.8;1790.4,1790.4	1972,1972;1972;1709.1,1709.1	600.9,600.9;600.9;520.8,520.8	796,796;796;689.9,689.9	391.7,391.7;391.7;339.5,339.5	340,340;340;294.7,294.7	762,762;762;660.4,660.4	396.8,396.8;396.8;343.9,343.9	_QTTFEAQAFLEAVQFFR_	_QTTFEAQAFLEAVQFFR_	_QTTFEAQAFLEAVQFFR_	_QTTFEAQAFLEAVQFFR_	_QTTFEAQAFLEAVQFFR_	_QTTFEAQAFLEAVQFFR_	_QTTFEAQAFLEAVQFFR_	_QTTFEAQAFLEAVQFFR_	_QTTFEAQAFLEAVQFFR_	_QTTFEAQAFLEAVQFFR_
E9PYV4;Q3TDH5;Q3UW53	Fam129a;Niban1;Fam129a	Protein Niban;Uncharacterized protein;Protein Niban	E9PYV4;Q3TDH5;Q3UW53	E9PYV4_MOUSE;Q3TDH5_MOUSE;NIBAN_MOUSE	15670.76171875	9445.2890625	9358.5830078125	9115.03125	7917.4521484375	4422.38720703125	3717.8212890625	3417.369140625	4309.64404296875	3756.75537109375	57017.05078125	31567.291015625	23234.849609375	31378.18359375	40198.2421875	17759.6640625	17512.693359375	7929.814453125	10974.572265625	8613.1181640625	15670.76171875	9445.2890625	9358.5830078125	9115.03125	7917.4521484375	4422.38720703125	3717.8212890625	3417.369140625	4309.64404296875	3756.75537109375	1002.7,1002.7;1002.7;869,869	1916.1,1916.1;1916.1;1660.7,1660.7	2065.8,2065.8;2065.8;1790.4,1790.4	1972,1972;1972;1709.1,1709.1	600.9,600.9;600.9;520.8,520.8	796,796;796;689.9,689.9	391.7,391.7;391.7;339.5,339.5	340,340;340;294.7,294.7	762,762;762;660.4,660.4	396.8,396.8;396.8;343.9,343.9	_QTTFEAQAFLEAVQFFR_	_QTTFEAQAFLEAVQFFR_	_QTTFEAQAFLEAVQFFR_	_QTTFEAQAFLEAVQFFR_	_QTTFEAQAFLEAVQFFR_	_QTTFEAQAFLEAVQFFR_	_QTTFEAQAFLEAVQFFR_	_QTTFEAQAFLEAVQFFR_	_QTTFEAQAFLEAVQFFR_	_QTTFEAQAFLEAVQFFR_
E9PYV4;Q3TDH5;Q3UW53	Fam129a;Niban1;Fam129a	Protein Niban;Uncharacterized protein;Protein Niban	E9PYV4;Q3TDH5;Q3UW53	E9PYV4_MOUSE;Q3TDH5_MOUSE;NIBAN_MOUSE	15670.76171875	9445.2890625	9358.5830078125	9115.03125	7917.4521484375	4422.38720703125	3717.8212890625	3417.369140625	4309.64404296875	3756.75537109375	57017.05078125	31567.291015625	23234.849609375	31378.18359375	40198.2421875	17759.6640625	17512.693359375	7929.814453125	10974.572265625	8613.1181640625	15670.76171875	9445.2890625	9358.5830078125	9115.03125	7917.4521484375	4422.38720703125	3717.8212890625	3417.369140625	4309.64404296875	3756.75537109375	1002.7,1002.7;1002.7;869,869	1916.1,1916.1;1916.1;1660.7,1660.7	2065.8,2065.8;2065.8;1790.4,1790.4	1972,1972;1972;1709.1,1709.1	600.9,600.9;600.9;520.8,520.8	796,796;796;689.9,689.9	391.7,391.7;391.7;339.5,339.5	340,340;340;294.7,294.7	762,762;762;660.4,660.4	396.8,396.8;396.8;343.9,343.9	_TKPPLEPGTVLYEAELSQFAEDIRK_	_TKPPLEPGTVLYEAELSQFAEDIRK_	_TKPPLEPGTVLYEAELSQFAEDIRK_	_TKPPLEPGTVLYEAELSQFAEDIRK_	_TKPPLEPGTVLYEAELSQFAEDIRK_	_TKPPLEPGTVLYEAELSQFAEDIRK_	_TKPPLEPGTVLYEAELSQFAEDIRK_	_TKPPLEPGTVLYEAELSQFAEDIRK_	_TKPPLEPGTVLYEAELSQFAEDIRK_	_TKPPLEPGTVLYEAELSQFAEDIRK_
E9PYV4;Q3TDH5;Q3UW53	Fam129a;Niban1;Fam129a	Protein Niban;Uncharacterized protein;Protein Niban	E9PYV4;Q3TDH5;Q3UW53	E9PYV4_MOUSE;Q3TDH5_MOUSE;NIBAN_MOUSE	15670.76171875	9445.2890625	9358.5830078125	9115.03125	7917.4521484375	4422.38720703125	3717.8212890625	3417.369140625	4309.64404296875	3756.75537109375	57017.05078125	31567.291015625	23234.849609375	31378.18359375	40198.2421875	17759.6640625	17512.693359375	7929.814453125	10974.572265625	8613.1181640625	15670.76171875	9445.2890625	9358.5830078125	9115.03125	7917.4521484375	4422.38720703125	3717.8212890625	3417.369140625	4309.64404296875	3756.75537109375	1002.7,1002.7;1002.7;869,869	1916.1,1916.1;1916.1;1660.7,1660.7	2065.8,2065.8;2065.8;1790.4,1790.4	1972,1972;1972;1709.1,1709.1	600.9,600.9;600.9;520.8,520.8	796,796;796;689.9,689.9	391.7,391.7;391.7;339.5,339.5	340,340;340;294.7,294.7	762,762;762;660.4,660.4	396.8,396.8;396.8;343.9,343.9	_LLDLQSR_	_LLDLQSR_	_LLDLQSR_	_LLDLQSR_	_LLDLQSR_	_LLDLQSR_	_LLDLQSR_	_LLDLQSR_	_LLDLQSR_	_LLDLQSR_
E9PYX7;E9Q852;E9Q9C3;Q9QZQ1;Q9QZQ1-2	Mllt4	Afadin;Afadin;Afadin;Afadin;Isoform 1 of Afadin	E9PYX7;E9Q852;E9Q9C3;Q9QZQ1;Q9QZQ1-2	E9PYX7_MOUSE;E9Q852_MOUSE;E9Q9C3_MOUSE;AFAD_MOUSE;AFAD_MOUSE	1620.53173828125	2896.38403320313	3100.31518554688	32956.109375	1470.93090820313	2781.43115234375	360.612365722656	477.496704101563	5773.00439453125	2945.60766601563	5277.97119140625	7851.80615234375	11600.033203125	31324.53125	7579.17724609375	16133.34375	1215.92565917969	1818.12854003906	19476.486328125	6986.208984375	1620.53173828125	2896.38403320313	3100.31518554688	32956.109375	1470.93090820313	2781.43115234375	360.612365722656	477.496704101563	5773.00439453125	2945.60766601563	0,0;0,0;0,0;0,0;0	59.1,59.1;54.7,54.7;54.2,54.2;54.2,54.2;54.7	55.8,55.8;51.7,51.7;51.1,51.1;51.1,51.1;51.7	3287.7,3287.7;3045.5,3045.5;3013.8,3013.8;3013.8,3013.8;3045.5	45.6,45.6;42.2,42.2;41.8,41.8;41.8,41.8;42.2	330.4,330.4;306.1,306.1;302.9,302.9;302.9,302.9;306.1	2783.3,2783.3;2578.2,2578.2;2551.3,2551.3;2551.3,2551.3;2578.2	11.7,11.7;10.9,10.9;10.8,10.8;10.8,10.8;10.9	5753.7,5753.7;5329.8,5329.8;5274.2,5274.2;5274.2,5274.2;5329.8	5963.9,5963.9;5524.4,5524.4;5466.9,5466.9;5466.9,5466.9;5524.4	_LSPTYVLYMAC[Carbamidomethyl (C): 100%]R_	_LSPTYVLYMAC[Carbamidomethyl (C): 100%]R_	_LSPTYVLYMAC[Carbamidomethyl (C): 100%]R_	_LSPTYVLYMAC[Carbamidomethyl (C): 100%]R_	_LSPTYVLYMAC[Carbamidomethyl (C): 100%]R_	_LSPTYVLYMAC[Carbamidomethyl (C): 100%]R_	_LSPTYVLYMAC[Carbamidomethyl (C): 100%]R_	_LSPTYVLYMAC[Carbamidomethyl (C): 100%]R_	_LSPTYVLYMAC[Carbamidomethyl (C): 100%]R_	_LSPTYVLYMAC[Carbamidomethyl (C): 100%]R_	11	11	11	11	11	11	11	11	11	11																															1	1	1	1	1	1	1	1	1	1																															C	C	C	C	C	C	C	C	C	C
E9PYX7;E9Q852;E9Q9C3;Q9QZQ1;Q9QZQ1-2	Mllt4	Afadin;Afadin;Afadin;Afadin;Isoform 1 of Afadin	E9PYX7;E9Q852;E9Q9C3;Q9QZQ1;Q9QZQ1-2	E9PYX7_MOUSE;E9Q852_MOUSE;E9Q9C3_MOUSE;AFAD_MOUSE;AFAD_MOUSE	1620.53173828125	2896.38403320313	3100.31518554688	32956.109375	1470.93090820313	2781.43115234375	360.612365722656	477.496704101563	5773.00439453125	2945.60766601563	5277.97119140625	7851.80615234375	11600.033203125	31324.53125	7579.17724609375	16133.34375	1215.92565917969	1818.12854003906	19476.486328125	6986.208984375	1620.53173828125	2896.38403320313	3100.31518554688	32956.109375	1470.93090820313	2781.43115234375	360.612365722656	477.496704101563	5773.00439453125	2945.60766601563	0,0;0,0;0,0;0,0;0	59.1,59.1;54.7,54.7;54.2,54.2;54.2,54.2;54.7	55.8,55.8;51.7,51.7;51.1,51.1;51.1,51.1;51.7	3287.7,3287.7;3045.5,3045.5;3013.8,3013.8;3013.8,3013.8;3045.5	45.6,45.6;42.2,42.2;41.8,41.8;41.8,41.8;42.2	330.4,330.4;306.1,306.1;302.9,302.9;302.9,302.9;306.1	2783.3,2783.3;2578.2,2578.2;2551.3,2551.3;2551.3,2551.3;2578.2	11.7,11.7;10.9,10.9;10.8,10.8;10.8,10.8;10.9	5753.7,5753.7;5329.8,5329.8;5274.2,5274.2;5274.2,5274.2;5329.8	5963.9,5963.9;5524.4,5524.4;5466.9,5466.9;5466.9,5466.9;5524.4	_GILVFQLK_	_GILVFQLK_	_GILVFQLK_	_GILVFQLK_	_GILVFQLK_	_GILVFQLK_	_GILVFQLK_	_GILVFQLK_	_GILVFQLK_	_GILVFQLK_
E9PZ00;Q3TIT5;Q3TKB2;Q3TWF9;Q3TWL8;Q3TWM9;Q3TXJ0;Q3TXP9;Q3U5W2;Q3U825;Q3U897;Q3U8C4;Q3UE29;Q8BFQ1	Psap	Sulfated glycoprotein 1;Uncharacterized protein;Uncharacterized protein;Uncharacterized protein;Uncharacterized protein;Uncharacterized protein (Fragment);Uncharacterized protein;Uncharacterized protein;Uncharacterized protein;Uncharacterized protein;Uncharacterized protein;Uncharacterized protein;Uncharacterized protein;Prosaposin, isoform CRA_a	E9PZ00;Q3TIT5;Q3TKB2;Q3TWF9;Q3TWL8;Q3TWM9;Q3TXJ0;Q3TXP9;Q3U5W2;Q3U825;Q3U897;Q3U8C4;Q3UE29;Q8BFQ1	E9PZ00_MOUSE;Q3TIT5_MOUSE;Q3TKB2_MOUSE;Q3TWF9_MOUSE;Q3TWL8_MOUSE;Q3TWM9_MOUSE;Q3TXJ0_MOUSE;Q3TXP9_MOUSE;Q3U5W2_MOUSE;Q3U825_MOUSE;Q3U897_MOUSE;Q3U8C4_MOUSE;Q3UE29_MOUSE;Q8BFQ1_MOUSE	6703.16552734375	11620.828125	16268.5546875	10581.458984375	6509.02490234375	11250.5048828125	8016.44970703125	7677.5283203125	8576.2900390625	7396.34033203125	15833.107421875	29269.818359375	45489.9375	28783.919921875	14124.701171875	20403.18359375	15763.2470703125	16295.76171875	16691.6640625	12731.8154296875	6703.16552734375	11620.828125	16268.5546875	10581.458984375	6509.02490234375	11250.5048828125	8016.44970703125	7677.5283203125	8576.2900390625	7396.34033203125	2006,2006;2006;2006;2006;2006;2127.6;2006;2006;2006;2006;2006;2006;2006;2006,2006	5516.8,5516.8;5516.8;5516.8;5516.8;5516.8;5851.1;5516.8;5516.8;5516.8;5516.8;5516.8;5516.8;5516.8;5516.8,5516.8	7765.2,7765.2;7765.2;7765.2;7765.2;7765.2;8235.8;7765.2;7765.2;7765.2;7765.2;7765.2;7765.2;7765.2;7765.2,7765.2	5412.1,5412.1;5412.1;5412.1;5412.1;5412.1;5740.2;5412.1;5412.1;5412.1;5412.1;5412.1;5412.1;5412.1;5412.1,5412.1	1227.1,1227.1;1227.1;1227.1;1227.1;1227.1;1301.5;1227.1;1227.1;1227.1;1227.1;1227.1;1227.1;1227.1;1227.1,1227.1	5447.8,5447.8;5447.8;5447.8;5447.8;5447.8;5777.9;5447.8;5447.8;5447.8;5447.8;5447.8;5447.8;5447.8;5447.8,5447.8	10234.1,10234.1;10234.1;10234.1;10234.1;10234.1;10854.4;10234.1;10234.1;10234.1;10234.1;10234.1;10234.1;10234.1;10234.1,10234.1	3576,3576;3576;3576;3576;3576;3792.7;3576;3576;3576;3576;3576;3576;3576;3576,3576	4622.8,4622.8;4622.8;4622.8;4622.8;4622.8;4902.9;4622.8;4622.8;4622.8;4622.8;4622.8;4622.8;4622.8;4622.8,4622.8	5154.2,5154.2;5154.2;5154.2;5154.2;5154.2;5466.6;5154.2;5154.2;5154.2;5154.2;5154.2;5154.2;5154.2;5154.2,5154.2	_LGPGVSDIC[Carbamidomethyl (C): 100%]K_	_LGPGVSDIC[Carbamidomethyl (C): 100%]K_	_LGPGVSDIC[Carbamidomethyl (C): 100%]K_	_LGPGVSDIC[Carbamidomethyl (C): 100%]K_	_LGPGVSDIC[Carbamidomethyl (C): 100%]K_	_LGPGVSDIC[Carbamidomethyl (C): 100%]K_	_LGPGVSDIC[Carbamidomethyl (C): 100%]K_	_LGPGVSDIC[Carbamidomethyl (C): 100%]K_	_LGPGVSDIC[Carbamidomethyl (C): 100%]K_	_LGPGVSDIC[Carbamidomethyl (C): 100%]K_	9	9	9	9	9	9	9	9	9	9																															1	1	1	1	1	1	1	1	1	1																															C	C	C	C	C	C	C	C	C	C
E9PZ00;Q3TIT5;Q3TKB2;Q3TWF9;Q3TWL8;Q3TWM9;Q3TXJ0;Q3TXP9;Q3U5W2;Q3U825;Q3U897;Q3U8C4;Q3UE29;Q8BFQ1	Psap	Sulfated glycoprotein 1;Uncharacterized protein;Uncharacterized protein;Uncharacterized protein;Uncharacterized protein;Uncharacterized protein (Fragment);Uncharacterized protein;Uncharacterized protein;Uncharacterized protein;Uncharacterized protein;Uncharacterized protein;Uncharacterized protein;Uncharacterized protein;Prosaposin, isoform CRA_a	E9PZ00;Q3TIT5;Q3TKB2;Q3TWF9;Q3TWL8;Q3TWM9;Q3TXJ0;Q3TXP9;Q3U5W2;Q3U825;Q3U897;Q3U8C4;Q3UE29;Q8BFQ1	E9PZ00_MOUSE;Q3TIT5_MOUSE;Q3TKB2_MOUSE;Q3TWF9_MOUSE;Q3TWL8_MOUSE;Q3TWM9_MOUSE;Q3TXJ0_MOUSE;Q3TXP9_MOUSE;Q3U5W2_MOUSE;Q3U825_MOUSE;Q3U897_MOUSE;Q3U8C4_MOUSE;Q3UE29_MOUSE;Q8BFQ1_MOUSE	6703.16552734375	11620.828125	16268.5546875	10581.458984375	6509.02490234375	11250.5048828125	8016.44970703125	7677.5283203125	8576.2900390625	7396.34033203125	15833.107421875	29269.818359375	45489.9375	28783.919921875	14124.701171875	20403.18359375	15763.2470703125	16295.76171875	16691.6640625	12731.8154296875	6703.16552734375	11620.828125	16268.5546875	10581.458984375	6509.02490234375	11250.5048828125	8016.44970703125	7677.5283203125	8576.2900390625	7396.34033203125	2006,2006;2006;2006;2006;2006;2127.6;2006;2006;2006;2006;2006;2006;2006;2006,2006	5516.8,5516.8;5516.8;5516.8;5516.8;5516.8;5851.1;5516.8;5516.8;5516.8;5516.8;5516.8;5516.8;5516.8;5516.8,5516.8	7765.2,7765.2;7765.2;7765.2;7765.2;7765.2;8235.8;7765.2;7765.2;7765.2;7765.2;7765.2;7765.2;7765.2;7765.2,7765.2	5412.1,5412.1;5412.1;5412.1;5412.1;5412.1;5740.2;5412.1;5412.1;5412.1;5412.1;5412.1;5412.1;5412.1;5412.1,5412.1	1227.1,1227.1;1227.1;1227.1;1227.1;1227.1;1301.5;1227.1;1227.1;1227.1;1227.1;1227.1;1227.1;1227.1;1227.1,1227.1	5447.8,5447.8;5447.8;5447.8;5447.8;5447.8;5777.9;5447.8;5447.8;5447.8;5447.8;5447.8;5447.8;5447.8;5447.8,5447.8	10234.1,10234.1;10234.1;10234.1;10234.1;10234.1;10854.4;10234.1;10234.1;10234.1;10234.1;10234.1;10234.1;10234.1;10234.1,10234.1	3576,3576;3576;3576;3576;3576;3792.7;3576;3576;3576;3576;3576;3576;3576;3576,3576	4622.8,4622.8;4622.8;4622.8;4622.8;4622.8;4902.9;4622.8;4622.8;4622.8;4622.8;4622.8;4622.8;4622.8;4622.8,4622.8	5154.2,5154.2;5154.2;5154.2;5154.2;5154.2;5466.6;5154.2;5154.2;5154.2;5154.2;5154.2;5154.2;5154.2;5154.2,5154.2	_NYVDQYSEVC[Carbamidomethyl (C): 100%]VQM[Oxidation (M): 100%]LM[Oxidation (M): 100%]HM[Oxidation (M): 100%]QPK_	_NYVDQYSEVC[Carbamidomethyl (C): 100%]VQM[Oxidation (M): 100%]LM[Oxidation (M): 100%]HM[Oxidation (M): 100%]QPK_	_NYVDQYSEVC[Carbamidomethyl (C): 100%]VQM[Oxidation (M): 100%]LM[Oxidation (M): 100%]HM[Oxidation (M): 100%]QPK_	_NYVDQYSEVC[Carbamidomethyl (C): 100%]VQM[Oxidation (M): 100%]LM[Oxidation (M): 100%]HM[Oxidation (M): 100%]QPK_	_NYVDQYSEVC[Carbamidomethyl (C): 100%]VQM[Oxidation (M): 100%]LM[Oxidation (M): 100%]HM[Oxidation (M): 100%]QPK_	_NYVDQYSEVC[Carbamidomethyl (C): 100%]VQM[Oxidation (M): 100%]LM[Oxidation (M): 100%]HM[Oxidation (M): 100%]QPK_	_NYVDQYSEVC[Carbamidomethyl (C): 100%]VQM[Oxidation (M): 100%]LM[Oxidation (M): 100%]HM[Oxidation (M): 100%]QPK_	_NYVDQYSEVC[Carbamidomethyl (C): 100%]VQM[Oxidation (M): 100%]LM[Oxidation (M): 100%]HM[Oxidation (M): 100%]QPK_	_NYVDQYSEVC[Carbamidomethyl (C): 100%]VQM[Oxidation (M): 100%]LM[Oxidation (M): 100%]HM[Oxidation (M): 100%]QPK_	_NYVDQYSEVC[Carbamidomethyl (C): 100%]VQM[Oxidation (M): 100%]LM[Oxidation (M): 100%]HM[Oxidation (M): 100%]QPK_	10	10	10	10	10	10	10	10	10	10											13;15;17	13;15;17	13;15;17	13;15;17	13;15;17	13;15;17	13;15;17	13;15;17	13;15;17	13;15;17											1	1	1	1	1	1	1	1	1	1											1;1;1	1;1;1	1;1;1	1;1;1	1;1;1	1;1;1	1;1;1	1;1;1	1;1;1	1;1;1											C	C	C	C	C	C	C	C	C	C											M;M;M	M;M;M	M;M;M	M;M;M	M;M;M	M;M;M	M;M;M	M;M;M	M;M;M	M;M;M
E9PZ00;Q3TIT5;Q3TKB2;Q3TWF9;Q3TWL8;Q3TWM9;Q3TXJ0;Q3TXP9;Q3U5W2;Q3U825;Q3U897;Q3U8C4;Q3UE29;Q8BFQ1	Psap	Sulfated glycoprotein 1;Uncharacterized protein;Uncharacterized protein;Uncharacterized protein;Uncharacterized protein;Uncharacterized protein (Fragment);Uncharacterized protein;Uncharacterized protein;Uncharacterized protein;Uncharacterized protein;Uncharacterized protein;Uncharacterized protein;Uncharacterized protein;Prosaposin, isoform CRA_a	E9PZ00;Q3TIT5;Q3TKB2;Q3TWF9;Q3TWL8;Q3TWM9;Q3TXJ0;Q3TXP9;Q3U5W2;Q3U825;Q3U897;Q3U8C4;Q3UE29;Q8BFQ1	E9PZ00_MOUSE;Q3TIT5_MOUSE;Q3TKB2_MOUSE;Q3TWF9_MOUSE;Q3TWL8_MOUSE;Q3TWM9_MOUSE;Q3TXJ0_MOUSE;Q3TXP9_MOUSE;Q3U5W2_MOUSE;Q3U825_MOUSE;Q3U897_MOUSE;Q3U8C4_MOUSE;Q3UE29_MOUSE;Q8BFQ1_MOUSE	6703.16552734375	11620.828125	16268.5546875	10581.458984375	6509.02490234375	11250.5048828125	8016.44970703125	7677.5283203125	8576.2900390625	7396.34033203125	15833.107421875	29269.818359375	45489.9375	28783.919921875	14124.701171875	20403.18359375	15763.2470703125	16295.76171875	16691.6640625	12731.8154296875	6703.16552734375	11620.828125	16268.5546875	10581.458984375	6509.02490234375	11250.5048828125	8016.44970703125	7677.5283203125	8576.2900390625	7396.34033203125	2006,2006;2006;2006;2006;2006;2127.6;2006;2006;2006;2006;2006;2006;2006;2006,2006	5516.8,5516.8;5516.8;5516.8;5516.8;5516.8;5851.1;5516.8;5516.8;5516.8;5516.8;5516.8;5516.8;5516.8;5516.8,5516.8	7765.2,7765.2;7765.2;7765.2;7765.2;7765.2;8235.8;7765.2;7765.2;7765.2;7765.2;7765.2;7765.2;7765.2;7765.2,7765.2	5412.1,5412.1;5412.1;5412.1;5412.1;5412.1;5740.2;5412.1;5412.1;5412.1;5412.1;5412.1;5412.1;5412.1;5412.1,5412.1	1227.1,1227.1;1227.1;1227.1;1227.1;1227.1;1301.5;1227.1;1227.1;1227.1;1227.1;1227.1;1227.1;1227.1;1227.1,1227.1	5447.8,5447.8;5447.8;5447.8;5447.8;5447.8;5777.9;5447.8;5447.8;5447.8;5447.8;5447.8;5447.8;5447.8;5447.8,5447.8	10234.1,10234.1;10234.1;10234.1;10234.1;10234.1;10854.4;10234.1;10234.1;10234.1;10234.1;10234.1;10234.1;10234.1;10234.1,10234.1	3576,3576;3576;3576;3576;3576;3792.7;3576;3576;3576;3576;3576;3576;3576;3576,3576	4622.8,4622.8;4622.8;4622.8;4622.8;4622.8;4902.9;4622.8;4622.8;4622.8;4622.8;4622.8;4622.8;4622.8;4622.8,4622.8	5154.2,5154.2;5154.2;5154.2;5154.2;5154.2;5466.6;5154.2;5154.2;5154.2;5154.2;5154.2;5154.2;5154.2;5154.2,5154.2	_NYVDQYSEVC[Carbamidomethyl (C): 100%]VQM[Oxidation (M): 66.7%]LM[Oxidation (M): 66.7%]HM[Oxidation (M): 66.7%]QPK_	_NYVDQYSEVC[Carbamidomethyl (C): 100%]VQM[Oxidation (M): 78.1%]LM[Oxidation (M): 43.7%]HM[Oxidation (M): 78.1%]QPK_	_NYVDQYSEVC[Carbamidomethyl (C): 100%]VQM[Oxidation (M): 58.4%]LM[Oxidation (M): 58.4%]HM[Oxidation (M): 83.2%]QPK_	_NYVDQYSEVC[Carbamidomethyl (C): 100%]VQM[Oxidation (M): 89.5%]LM[Oxidation (M): 55.2%]HM[Oxidation (M): 55.2%]QPK_	_NYVDQYSEVC[Carbamidomethyl (C): 100%]VQM[Oxidation (M): 66.7%]LM[Oxidation (M): 66.7%]HM[Oxidation (M): 66.7%]QPK_	_NYVDQYSEVC[Carbamidomethyl (C): 100%]VQM[Oxidation (M): 44.1%]LM[Oxidation (M): 78%]HM[Oxidation (M): 78%]QPK_	_NYVDQYSEVC[Carbamidomethyl (C): 100%]VQM[Oxidation (M): 38.5%]LM[Oxidation (M): 80.7%]HM[Oxidation (M): 80.7%]QPK_	_NYVDQYSEVC[Carbamidomethyl (C): 100%]VQM[Oxidation (M): 66.7%]LM[Oxidation (M): 66.7%]HM[Oxidation (M): 66.7%]QPK_	_NYVDQYSEVC[Carbamidomethyl (C): 100%]VQM[Oxidation (M): 66.7%]LM[Oxidation (M): 66.7%]HM[Oxidation (M): 66.7%]QPK_	_NYVDQYSEVC[Carbamidomethyl (C): 100%]VQM[Oxidation (M): 11.6%]LM[Oxidation (M): 94.2%]HM[Oxidation (M): 94.2%]QPK_	10	10	10	10	10	10	10	10	10	10											13;15;17	13;15;17	13;15;17	13;15;17	13;15;17	13;15;17	13;15;17	13;15;17	13;15;17	13;15;17											1	1	1	1	1	1	1	1	1	1											0.67;0.67;0.67	0.78;0.44;0.78	0.58;0.58;0.83	0.9;0.55;0.55	0.67;0.67;0.67	0.44;0.78;0.78	0.39;0.81;0.81	0.67;0.67;0.67	0.67;0.67;0.67	0.12;0.94;0.94											C	C	C	C	C	C	C	C	C	C											M;M;M	M;M;M	M;M;M	M;M;M	M;M;M	M;M;M	M;M;M	M;M;M	M;M;M	M;M;M
E9PZ00;Q3TIT5;Q3TKB2;Q3TWF9;Q3TWL8;Q3TWM9;Q3TXJ0;Q3TXP9;Q3U5W2;Q3U825;Q3U897;Q3U8C4;Q3UE29;Q8BFQ1	Psap	Sulfated glycoprotein 1;Uncharacterized protein;Uncharacterized protein;Uncharacterized protein;Uncharacterized protein;Uncharacterized protein (Fragment);Uncharacterized protein;Uncharacterized protein;Uncharacterized protein;Uncharacterized protein;Uncharacterized protein;Uncharacterized protein;Uncharacterized protein;Prosaposin, isoform CRA_a	E9PZ00;Q3TIT5;Q3TKB2;Q3TWF9;Q3TWL8;Q3TWM9;Q3TXJ0;Q3TXP9;Q3U5W2;Q3U825;Q3U897;Q3U8C4;Q3UE29;Q8BFQ1	E9PZ00_MOUSE;Q3TIT5_MOUSE;Q3TKB2_MOUSE;Q3TWF9_MOUSE;Q3TWL8_MOUSE;Q3TWM9_MOUSE;Q3TXJ0_MOUSE;Q3TXP9_MOUSE;Q3U5W2_MOUSE;Q3U825_MOUSE;Q3U897_MOUSE;Q3U8C4_MOUSE;Q3UE29_MOUSE;Q8BFQ1_MOUSE	6703.16552734375	11620.828125	16268.5546875	10581.458984375	6509.02490234375	11250.5048828125	8016.44970703125	7677.5283203125	8576.2900390625	7396.34033203125	15833.107421875	29269.818359375	45489.9375	28783.919921875	14124.701171875	20403.18359375	15763.2470703125	16295.76171875	16691.6640625	12731.8154296875	6703.16552734375	11620.828125	16268.5546875	10581.458984375	6509.02490234375	11250.5048828125	8016.44970703125	7677.5283203125	8576.2900390625	7396.34033203125	2006,2006;2006;2006;2006;2006;2127.6;2006;2006;2006;2006;2006;2006;2006;2006,2006	5516.8,5516.8;5516.8;5516.8;5516.8;5516.8;5851.1;5516.8;5516.8;5516.8;5516.8;5516.8;5516.8;5516.8;5516.8,5516.8	7765.2,7765.2;7765.2;7765.2;7765.2;7765.2;8235.8;7765.2;7765.2;7765.2;7765.2;7765.2;7765.2;7765.2;7765.2,7765.2	5412.1,5412.1;5412.1;5412.1;5412.1;5412.1;5740.2;5412.1;5412.1;5412.1;5412.1;5412.1;5412.1;5412.1;5412.1,5412.1	1227.1,1227.1;1227.1;1227.1;1227.1;1227.1;1301.5;1227.1;1227.1;1227.1;1227.1;1227.1;1227.1;1227.1;1227.1,1227.1	5447.8,5447.8;5447.8;5447.8;5447.8;5447.8;5777.9;5447.8;5447.8;5447.8;5447.8;5447.8;5447.8;5447.8;5447.8,5447.8	10234.1,10234.1;10234.1;10234.1;10234.1;10234.1;10854.4;10234.1;10234.1;10234.1;10234.1;10234.1;10234.1;10234.1;10234.1,10234.1	3576,3576;3576;3576;3576;3576;3792.7;3576;3576;3576;3576;3576;3576;3576;3576,3576	4622.8,4622.8;4622.8;4622.8;4622.8;4622.8;4902.9;4622.8;4622.8;4622.8;4622.8;4622.8;4622.8;4622.8;4622.8,4622.8	5154.2,5154.2;5154.2;5154.2;5154.2;5154.2;5466.6;5154.2;5154.2;5154.2;5154.2;5154.2;5154.2;5154.2;5154.2,5154.2	_NYVDQYSEVC[Carbamidomethyl (C): 100%]VQM[Oxidation (M): 33.3%]LM[Oxidation (M): 33.3%]HM[Oxidation (M): 33.3%]QPK_	_NYVDQYSEVC[Carbamidomethyl (C): 100%]VQM[Oxidation (M): 1%]LM[Oxidation (M): 1%]HM[Oxidation (M): 98.1%]QPK_	_NYVDQYSEVC[Carbamidomethyl (C): 100%]VQM[Oxidation (M): 1.9%]LM[Oxidation (M): 1.9%]HM[Oxidation (M): 96.1%]QPK_	_NYVDQYSEVC[Carbamidomethyl (C): 100%]VQM[Oxidation (M): 0%]LM[Oxidation (M): 0%]HM[Oxidation (M): 100%]QPK_	_NYVDQYSEVC[Carbamidomethyl (C): 100%]VQM[Oxidation (M): 3.9%]LM[Oxidation (M): 3.9%]HM[Oxidation (M): 92.3%]QPK_	_NYVDQYSEVC[Carbamidomethyl (C): 100%]VQM[Oxidation (M): 0%]LM[Oxidation (M): 0%]HM[Oxidation (M): 100%]QPK_	_NYVDQYSEVC[Carbamidomethyl (C): 100%]VQM[Oxidation (M): 33.3%]LM[Oxidation (M): 33.3%]HM[Oxidation (M): 33.3%]QPK_	_NYVDQYSEVC[Carbamidomethyl (C): 100%]VQM[Oxidation (M): 15.7%]LM[Oxidation (M): 15.7%]HM[Oxidation (M): 68.6%]QPK_	_NYVDQYSEVC[Carbamidomethyl (C): 100%]VQM[Oxidation (M): 0.7%]LM[Oxidation (M): 0.7%]HM[Oxidation (M): 98.5%]QPK_	_NYVDQYSEVC[Carbamidomethyl (C): 100%]VQM[Oxidation (M): 1.7%]LM[Oxidation (M): 1.7%]HM[Oxidation (M): 96.5%]QPK_	10	10	10	10	10	10	10	10	10	10											13;15;17	13;15;17	13;15;17	13;15;17	13;15;17	13;15;17	13;15;17	13;15;17	13;15;17	13;15;17											1	1	1	1	1	1	1	1	1	1											0.33;0.33;0.33	0.01;0.01;0.98	0.02;0.02;0.96	0;0;1	0.04;0.04;0.92	0;0;1	0.33;0.33;0.33	0.16;0.16;0.69	0.01;0.01;0.99	0.02;0.02;0.97											C	C	C	C	C	C	C	C	C	C											M;M;M	M;M;M	M;M;M	M;M;M	M;M;M	M;M;M	M;M;M	M;M;M	M;M;M	M;M;M
E9PZ00;Q3TIT5;Q3TKB2;Q3TWF9;Q3TWL8;Q3TWM9;Q3TXJ0;Q3TXP9;Q3U5W2;Q3U825;Q3U897;Q3U8C4;Q3UE29;Q8BFQ1	Psap	Sulfated glycoprotein 1;Uncharacterized protein;Uncharacterized protein;Uncharacterized protein;Uncharacterized protein;Uncharacterized protein (Fragment);Uncharacterized protein;Uncharacterized protein;Uncharacterized protein;Uncharacterized protein;Uncharacterized protein;Uncharacterized protein;Uncharacterized protein;Prosaposin, isoform CRA_a	E9PZ00;Q3TIT5;Q3TKB2;Q3TWF9;Q3TWL8;Q3TWM9;Q3TXJ0;Q3TXP9;Q3U5W2;Q3U825;Q3U897;Q3U8C4;Q3UE29;Q8BFQ1	E9PZ00_MOUSE;Q3TIT5_MOUSE;Q3TKB2_MOUSE;Q3TWF9_MOUSE;Q3TWL8_MOUSE;Q3TWM9_MOUSE;Q3TXJ0_MOUSE;Q3TXP9_MOUSE;Q3U5W2_MOUSE;Q3U825_MOUSE;Q3U897_MOUSE;Q3U8C4_MOUSE;Q3UE29_MOUSE;Q8BFQ1_MOUSE	6703.16552734375	11620.828125	16268.5546875	10581.458984375	6509.02490234375	11250.5048828125	8016.44970703125	7677.5283203125	8576.2900390625	7396.34033203125	15833.107421875	29269.818359375	45489.9375	28783.919921875	14124.701171875	20403.18359375	15763.2470703125	16295.76171875	16691.6640625	12731.8154296875	6703.16552734375	11620.828125	16268.5546875	10581.458984375	6509.02490234375	11250.5048828125	8016.44970703125	7677.5283203125	8576.2900390625	7396.34033203125	2006,2006;2006;2006;2006;2006;2127.6;2006;2006;2006;2006;2006;2006;2006;2006,2006	5516.8,5516.8;5516.8;5516.8;5516.8;5516.8;5851.1;5516.8;5516.8;5516.8;5516.8;5516.8;5516.8;5516.8;5516.8,5516.8	7765.2,7765.2;7765.2;7765.2;7765.2;7765.2;8235.8;7765.2;7765.2;7765.2;7765.2;7765.2;7765.2;7765.2;7765.2,7765.2	5412.1,5412.1;5412.1;5412.1;5412.1;5412.1;5740.2;5412.1;5412.1;5412.1;5412.1;5412.1;5412.1;5412.1;5412.1,5412.1	1227.1,1227.1;1227.1;1227.1;1227.1;1227.1;1301.5;1227.1;1227.1;1227.1;1227.1;1227.1;1227.1;1227.1;1227.1,1227.1	5447.8,5447.8;5447.8;5447.8;5447.8;5447.8;5777.9;5447.8;5447.8;5447.8;5447.8;5447.8;5447.8;5447.8;5447.8,5447.8	10234.1,10234.1;10234.1;10234.1;10234.1;10234.1;10854.4;10234.1;10234.1;10234.1;10234.1;10234.1;10234.1;10234.1;10234.1,10234.1	3576,3576;3576;3576;3576;3576;3792.7;3576;3576;3576;3576;3576;3576;3576;3576,3576	4622.8,4622.8;4622.8;4622.8;4622.8;4622.8;4902.9;4622.8;4622.8;4622.8;4622.8;4622.8;4622.8;4622.8;4622.8,4622.8	5154.2,5154.2;5154.2;5154.2;5154.2;5154.2;5466.6;5154.2;5154.2;5154.2;5154.2;5154.2;5154.2;5154.2;5154.2,5154.2	_NYVDQYSEVC[Carbamidomethyl (C): 100%]VQMLMHMQPK_	_NYVDQYSEVC[Carbamidomethyl (C): 100%]VQMLMHMQPK_	_NYVDQYSEVC[Carbamidomethyl (C): 100%]VQMLMHMQPK_	_NYVDQYSEVC[Carbamidomethyl (C): 100%]VQMLMHMQPK_	_NYVDQYSEVC[Carbamidomethyl (C): 100%]VQMLMHMQPK_	_NYVDQYSEVC[Carbamidomethyl (C): 100%]VQMLMHMQPK_	_NYVDQYSEVC[Carbamidomethyl (C): 100%]VQMLMHMQPK_	_NYVDQYSEVC[Carbamidomethyl (C): 100%]VQMLMHMQPK_	_NYVDQYSEVC[Carbamidomethyl (C): 100%]VQMLMHMQPK_	_NYVDQYSEVC[Carbamidomethyl (C): 100%]VQMLMHMQPK_	10	10	10	10	10	10	10	10	10	10																															1	1	1	1	1	1	1	1	1	1																															C	C	C	C	C	C	C	C	C	C
E9PZ00;Q3TIT5;Q3TKB2;Q3TWF9;Q3TWL8;Q3TWM9;Q3TXJ0;Q3TXP9;Q3U5W2;Q3U825;Q3U897;Q3U8C4;Q3UE29;Q8BFQ1	Psap	Sulfated glycoprotein 1;Uncharacterized protein;Uncharacterized protein;Uncharacterized protein;Uncharacterized protein;Uncharacterized protein (Fragment);Uncharacterized protein;Uncharacterized protein;Uncharacterized protein;Uncharacterized protein;Uncharacterized protein;Uncharacterized protein;Uncharacterized protein;Prosaposin, isoform CRA_a	E9PZ00;Q3TIT5;Q3TKB2;Q3TWF9;Q3TWL8;Q3TWM9;Q3TXJ0;Q3TXP9;Q3U5W2;Q3U825;Q3U897;Q3U8C4;Q3UE29;Q8BFQ1	E9PZ00_MOUSE;Q3TIT5_MOUSE;Q3TKB2_MOUSE;Q3TWF9_MOUSE;Q3TWL8_MOUSE;Q3TWM9_MOUSE;Q3TXJ0_MOUSE;Q3TXP9_MOUSE;Q3U5W2_MOUSE;Q3U825_MOUSE;Q3U897_MOUSE;Q3U8C4_MOUSE;Q3UE29_MOUSE;Q8BFQ1_MOUSE	6703.16552734375	11620.828125	16268.5546875	10581.458984375	6509.02490234375	11250.5048828125	8016.44970703125	7677.5283203125	8576.2900390625	7396.34033203125	15833.107421875	29269.818359375	45489.9375	28783.919921875	14124.701171875	20403.18359375	15763.2470703125	16295.76171875	16691.6640625	12731.8154296875	6703.16552734375	11620.828125	16268.5546875	10581.458984375	6509.02490234375	11250.5048828125	8016.44970703125	7677.5283203125	8576.2900390625	7396.34033203125	2006,2006;2006;2006;2006;2006;2127.6;2006;2006;2006;2006;2006;2006;2006;2006,2006	5516.8,5516.8;5516.8;5516.8;5516.8;5516.8;5851.1;5516.8;5516.8;5516.8;5516.8;5516.8;5516.8;5516.8;5516.8,5516.8	7765.2,7765.2;7765.2;7765.2;7765.2;7765.2;8235.8;7765.2;7765.2;7765.2;7765.2;7765.2;7765.2;7765.2;7765.2,7765.2	5412.1,5412.1;5412.1;5412.1;5412.1;5412.1;5740.2;5412.1;5412.1;5412.1;5412.1;5412.1;5412.1;5412.1;5412.1,5412.1	1227.1,1227.1;1227.1;1227.1;1227.1;1227.1;1301.5;1227.1;1227.1;1227.1;1227.1;1227.1;1227.1;1227.1;1227.1,1227.1	5447.8,5447.8;5447.8;5447.8;5447.8;5447.8;5777.9;5447.8;5447.8;5447.8;5447.8;5447.8;5447.8;5447.8;5447.8,5447.8	10234.1,10234.1;10234.1;10234.1;10234.1;10234.1;10854.4;10234.1;10234.1;10234.1;10234.1;10234.1;10234.1;10234.1;10234.1,10234.1	3576,3576;3576;3576;3576;3576;3792.7;3576;3576;3576;3576;3576;3576;3576;3576,3576	4622.8,4622.8;4622.8;4622.8;4622.8;4622.8;4902.9;4622.8;4622.8;4622.8;4622.8;4622.8;4622.8;4622.8;4622.8,4622.8	5154.2,5154.2;5154.2;5154.2;5154.2;5154.2;5466.6;5154.2;5154.2;5154.2;5154.2;5154.2;5154.2;5154.2;5154.2,5154.2	_NYVDQYSEVC[Carbamidomethyl (C): 100%]VQM[Oxidation (M): 29.5%]LM[Oxidation (M): 29.5%]HM[Oxidation (M): 40.9%]QPK_	_NYVDQYSEVC[Carbamidomethyl (C): 100%]VQM[Oxidation (M): 33.3%]LM[Oxidation (M): 33.3%]HM[Oxidation (M): 33.3%]QPK_	_NYVDQYSEVC[Carbamidomethyl (C): 100%]VQM[Oxidation (M): 69.7%]LM[Oxidation (M): 15.2%]HM[Oxidation (M): 15.2%]QPK_	_NYVDQYSEVC[Carbamidomethyl (C): 100%]VQM[Oxidation (M): 8.7%]LM[Oxidation (M): 8.7%]HM[Oxidation (M): 82.6%]QPK_	_NYVDQYSEVC[Carbamidomethyl (C): 100%]VQM[Oxidation (M): 33.3%]LM[Oxidation (M): 33.3%]HM[Oxidation (M): 33.3%]QPK_	_NYVDQYSEVC[Carbamidomethyl (C): 100%]VQM[Oxidation (M): 95.2%]LM[Oxidation (M): 2.4%]HM[Oxidation (M): 2.4%]QPK_	_NYVDQYSEVC[Carbamidomethyl (C): 100%]VQM[Oxidation (M): 17%]LM[Oxidation (M): 17%]HM[Oxidation (M): 65.9%]QPK_	_NYVDQYSEVC[Carbamidomethyl (C): 100%]VQM[Oxidation (M): 29.4%]LM[Oxidation (M): 29.4%]HM[Oxidation (M): 41.2%]QPK_	_NYVDQYSEVC[Carbamidomethyl (C): 100%]VQM[Oxidation (M): 4.3%]LM[Oxidation (M): 91.4%]HM[Oxidation (M): 4.3%]QPK_	_NYVDQYSEVC[Carbamidomethyl (C): 100%]VQM[Oxidation (M): 33.3%]LM[Oxidation (M): 33.3%]HM[Oxidation (M): 33.3%]QPK_	10	10	10	10	10	10	10	10	10	10											13;15;17	13;15;17	13;15;17	13;15;17	13;15;17	13;15;17	13;15;17	13;15;17	13;15;17	13;15;17											1	1	1	1	1	1	1	1	1	1											0.3;0.3;0.41	0.33;0.33;0.33	0.7;0.15;0.15	0.09;0.09;0.83	0.33;0.33;0.33	0.95;0.02;0.02	0.17;0.17;0.66	0.29;0.29;0.41	0.04;0.91;0.04	0.33;0.33;0.33											C	C	C	C	C	C	C	C	C	C											M;M;M	M;M;M	M;M;M	M;M;M	M;M;M	M;M;M	M;M;M	M;M;M	M;M;M	M;M;M
E9PZ00;Q3TIT5;Q3TKB2;Q3TWF9;Q3TWL8;Q3TWM9;Q3TXJ0;Q3TXP9;Q3U5W2;Q3U825;Q3U897;Q3U8C4;Q3UE29;Q8BFQ1	Psap	Sulfated glycoprotein 1;Uncharacterized protein;Uncharacterized protein;Uncharacterized protein;Uncharacterized protein;Uncharacterized protein (Fragment);Uncharacterized protein;Uncharacterized protein;Uncharacterized protein;Uncharacterized protein;Uncharacterized protein;Uncharacterized protein;Uncharacterized protein;Prosaposin, isoform CRA_a	E9PZ00;Q3TIT5;Q3TKB2;Q3TWF9;Q3TWL8;Q3TWM9;Q3TXJ0;Q3TXP9;Q3U5W2;Q3U825;Q3U897;Q3U8C4;Q3UE29;Q8BFQ1	E9PZ00_MOUSE;Q3TIT5_MOUSE;Q3TKB2_MOUSE;Q3TWF9_MOUSE;Q3TWL8_MOUSE;Q3TWM9_MOUSE;Q3TXJ0_MOUSE;Q3TXP9_MOUSE;Q3U5W2_MOUSE;Q3U825_MOUSE;Q3U897_MOUSE;Q3U8C4_MOUSE;Q3UE29_MOUSE;Q8BFQ1_MOUSE	6703.16552734375	11620.828125	16268.5546875	10581.458984375	6509.02490234375	11250.5048828125	8016.44970703125	7677.5283203125	8576.2900390625	7396.34033203125	15833.107421875	29269.818359375	45489.9375	28783.919921875	14124.701171875	20403.18359375	15763.2470703125	16295.76171875	16691.6640625	12731.8154296875	6703.16552734375	11620.828125	16268.5546875	10581.458984375	6509.02490234375	11250.5048828125	8016.44970703125	7677.5283203125	8576.2900390625	7396.34033203125	2006,2006;2006;2006;2006;2006;2127.6;2006;2006;2006;2006;2006;2006;2006;2006,2006	5516.8,5516.8;5516.8;5516.8;5516.8;5516.8;5851.1;5516.8;5516.8;5516.8;5516.8;5516.8;5516.8;5516.8;5516.8,5516.8	7765.2,7765.2;7765.2;7765.2;7765.2;7765.2;8235.8;7765.2;7765.2;7765.2;7765.2;7765.2;7765.2;7765.2;7765.2,7765.2	5412.1,5412.1;5412.1;5412.1;5412.1;5412.1;5740.2;5412.1;5412.1;5412.1;5412.1;5412.1;5412.1;5412.1;5412.1,5412.1	1227.1,1227.1;1227.1;1227.1;1227.1;1227.1;1301.5;1227.1;1227.1;1227.1;1227.1;1227.1;1227.1;1227.1;1227.1,1227.1	5447.8,5447.8;5447.8;5447.8;5447.8;5447.8;5777.9;5447.8;5447.8;5447.8;5447.8;5447.8;5447.8;5447.8;5447.8,5447.8	10234.1,10234.1;10234.1;10234.1;10234.1;10234.1;10854.4;10234.1;10234.1;10234.1;10234.1;10234.1;10234.1;10234.1;10234.1,10234.1	3576,3576;3576;3576;3576;3576;3792.7;3576;3576;3576;3576;3576;3576;3576;3576,3576	4622.8,4622.8;4622.8;4622.8;4622.8;4622.8;4902.9;4622.8;4622.8;4622.8;4622.8;4622.8;4622.8;4622.8;4622.8,4622.8	5154.2,5154.2;5154.2;5154.2;5154.2;5154.2;5466.6;5154.2;5154.2;5154.2;5154.2;5154.2;5154.2;5154.2;5154.2,5154.2	_NYVDQYSEVC[Carbamidomethyl (C): 100%]VQM[Oxidation (M): 29.6%]LM[Oxidation (M): 29.6%]HM[Oxidation (M): 40.8%]QPK_	_NYVDQYSEVC[Carbamidomethyl (C): 100%]VQM[Oxidation (M): 48.2%]LM[Oxidation (M): 48.2%]HM[Oxidation (M): 3.6%]QPK_	_NYVDQYSEVC[Carbamidomethyl (C): 100%]VQM[Oxidation (M): 33.3%]LM[Oxidation (M): 33.3%]HM[Oxidation (M): 33.3%]QPK_	_NYVDQYSEVC[Carbamidomethyl (C): 100%]VQM[Oxidation (M): 7.5%]LM[Oxidation (M): 85.1%]HM[Oxidation (M): 7.5%]QPK_	_NYVDQYSEVC[Carbamidomethyl (C): 100%]VQM[Oxidation (M): 38.6%]LM[Oxidation (M): 38.6%]HM[Oxidation (M): 22.8%]QPK_	_NYVDQYSEVC[Carbamidomethyl (C): 100%]VQM[Oxidation (M): 3.2%]LM[Oxidation (M): 93.6%]HM[Oxidation (M): 3.2%]QPK_	_NYVDQYSEVC[Carbamidomethyl (C): 100%]VQM[Oxidation (M): 26.2%]LM[Oxidation (M): 26.2%]HM[Oxidation (M): 47.6%]QPK_	_NYVDQYSEVC[Carbamidomethyl (C): 100%]VQM[Oxidation (M): 33.3%]LM[Oxidation (M): 33.3%]HM[Oxidation (M): 33.3%]QPK_	_NYVDQYSEVC[Carbamidomethyl (C): 100%]VQM[Oxidation (M): 33.3%]LM[Oxidation (M): 33.3%]HM[Oxidation (M): 33.3%]QPK_	_NYVDQYSEVC[Carbamidomethyl (C): 100%]VQM[Oxidation (M): 33.3%]LM[Oxidation (M): 33.3%]HM[Oxidation (M): 33.3%]QPK_	10	10	10	10	10	10	10	10	10	10											13;15;17	13;15;17	13;15;17	13;15;17	13;15;17	13;15;17	13;15;17	13;15;17	13;15;17	13;15;17											1	1	1	1	1	1	1	1	1	1											0.3;0.3;0.41	0.48;0.48;0.04	0.33;0.33;0.33	0.07;0.85;0.07	0.39;0.39;0.23	0.03;0.94;0.03	0.26;0.26;0.48	0.33;0.33;0.33	0.33;0.33;0.33	0.33;0.33;0.33											C	C	C	C	C	C	C	C	C	C											M;M;M	M;M;M	M;M;M	M;M;M	M;M;M	M;M;M	M;M;M	M;M;M	M;M;M	M;M;M
E9PZ00;Q3TIT5;Q3TKB2;Q3TWF9;Q3TWL8;Q3TWM9;Q3TXJ0;Q3TXP9;Q3U5W2;Q3U825;Q3U897;Q3U8C4;Q3UE29;Q8BFQ1	Psap	Sulfated glycoprotein 1;Uncharacterized protein;Uncharacterized protein;Uncharacterized protein;Uncharacterized protein;Uncharacterized protein (Fragment);Uncharacterized protein;Uncharacterized protein;Uncharacterized protein;Uncharacterized protein;Uncharacterized protein;Uncharacterized protein;Uncharacterized protein;Prosaposin, isoform CRA_a	E9PZ00;Q3TIT5;Q3TKB2;Q3TWF9;Q3TWL8;Q3TWM9;Q3TXJ0;Q3TXP9;Q3U5W2;Q3U825;Q3U897;Q3U8C4;Q3UE29;Q8BFQ1	E9PZ00_MOUSE;Q3TIT5_MOUSE;Q3TKB2_MOUSE;Q3TWF9_MOUSE;Q3TWL8_MOUSE;Q3TWM9_MOUSE;Q3TXJ0_MOUSE;Q3TXP9_MOUSE;Q3U5W2_MOUSE;Q3U825_MOUSE;Q3U897_MOUSE;Q3U8C4_MOUSE;Q3UE29_MOUSE;Q8BFQ1_MOUSE	6703.16552734375	11620.828125	16268.5546875	10581.458984375	6509.02490234375	11250.5048828125	8016.44970703125	7677.5283203125	8576.2900390625	7396.34033203125	15833.107421875	29269.818359375	45489.9375	28783.919921875	14124.701171875	20403.18359375	15763.2470703125	16295.76171875	16691.6640625	12731.8154296875	6703.16552734375	11620.828125	16268.5546875	10581.458984375	6509.02490234375	11250.5048828125	8016.44970703125	7677.5283203125	8576.2900390625	7396.34033203125	2006,2006;2006;2006;2006;2006;2127.6;2006;2006;2006;2006;2006;2006;2006;2006,2006	5516.8,5516.8;5516.8;5516.8;5516.8;5516.8;5851.1;5516.8;5516.8;5516.8;5516.8;5516.8;5516.8;5516.8;5516.8,5516.8	7765.2,7765.2;7765.2;7765.2;7765.2;7765.2;8235.8;7765.2;7765.2;7765.2;7765.2;7765.2;7765.2;7765.2;7765.2,7765.2	5412.1,5412.1;5412.1;5412.1;5412.1;5412.1;5740.2;5412.1;5412.1;5412.1;5412.1;5412.1;5412.1;5412.1;5412.1,5412.1	1227.1,1227.1;1227.1;1227.1;1227.1;1227.1;1301.5;1227.1;1227.1;1227.1;1227.1;1227.1;1227.1;1227.1;1227.1,1227.1	5447.8,5447.8;5447.8;5447.8;5447.8;5447.8;5777.9;5447.8;5447.8;5447.8;5447.8;5447.8;5447.8;5447.8;5447.8,5447.8	10234.1,10234.1;10234.1;10234.1;10234.1;10234.1;10854.4;10234.1;10234.1;10234.1;10234.1;10234.1;10234.1;10234.1;10234.1,10234.1	3576,3576;3576;3576;3576;3576;3792.7;3576;3576;3576;3576;3576;3576;3576;3576,3576	4622.8,4622.8;4622.8;4622.8;4622.8;4622.8;4902.9;4622.8;4622.8;4622.8;4622.8;4622.8;4622.8;4622.8;4622.8,4622.8	5154.2,5154.2;5154.2;5154.2;5154.2;5154.2;5466.6;5154.2;5154.2;5154.2;5154.2;5154.2;5154.2;5154.2;5154.2,5154.2	_GC[Carbamidomethyl (C): 100%]SFLPDPYQK_	_GC[Carbamidomethyl (C): 100%]SFLPDPYQK_	_GC[Carbamidomethyl (C): 100%]SFLPDPYQK_	_GC[Carbamidomethyl (C): 100%]SFLPDPYQK_	_GC[Carbamidomethyl (C): 100%]SFLPDPYQK_	_GC[Carbamidomethyl (C): 100%]SFLPDPYQK_	_GC[Carbamidomethyl (C): 100%]SFLPDPYQK_	_GC[Carbamidomethyl (C): 100%]SFLPDPYQK_	_GC[Carbamidomethyl (C): 100%]SFLPDPYQK_	_GC[Carbamidomethyl (C): 100%]SFLPDPYQK_	2	2	2	2	2	2	2	2	2	2																															1	1	1	1	1	1	1	1	1	1																															C	C	C	C	C	C	C	C	C	C
E9PZ00;Q3TIT5;Q3TKB2;Q3TWF9;Q3TWL8;Q3TWM9;Q3TXJ0;Q3TXP9;Q3U5W2;Q3U825;Q3U897;Q3U8C4;Q3UE29;Q8BFQ1	Psap	Sulfated glycoprotein 1;Uncharacterized protein;Uncharacterized protein;Uncharacterized protein;Uncharacterized protein;Uncharacterized protein (Fragment);Uncharacterized protein;Uncharacterized protein;Uncharacterized protein;Uncharacterized protein;Uncharacterized protein;Uncharacterized protein;Uncharacterized protein;Prosaposin, isoform CRA_a	E9PZ00;Q3TIT5;Q3TKB2;Q3TWF9;Q3TWL8;Q3TWM9;Q3TXJ0;Q3TXP9;Q3U5W2;Q3U825;Q3U897;Q3U8C4;Q3UE29;Q8BFQ1	E9PZ00_MOUSE;Q3TIT5_MOUSE;Q3TKB2_MOUSE;Q3TWF9_MOUSE;Q3TWL8_MOUSE;Q3TWM9_MOUSE;Q3TXJ0_MOUSE;Q3TXP9_MOUSE;Q3U5W2_MOUSE;Q3U825_MOUSE;Q3U897_MOUSE;Q3U8C4_MOUSE;Q3UE29_MOUSE;Q8BFQ1_MOUSE	6703.16552734375	11620.828125	16268.5546875	10581.458984375	6509.02490234375	11250.5048828125	8016.44970703125	7677.5283203125	8576.2900390625	7396.34033203125	15833.107421875	29269.818359375	45489.9375	28783.919921875	14124.701171875	20403.18359375	15763.2470703125	16295.76171875	16691.6640625	12731.8154296875	6703.16552734375	11620.828125	16268.5546875	10581.458984375	6509.02490234375	11250.5048828125	8016.44970703125	7677.5283203125	8576.2900390625	7396.34033203125	2006,2006;2006;2006;2006;2006;2127.6;2006;2006;2006;2006;2006;2006;2006;2006,2006	5516.8,5516.8;5516.8;5516.8;5516.8;5516.8;5851.1;5516.8;5516.8;5516.8;5516.8;5516.8;5516.8;5516.8;5516.8,5516.8	7765.2,7765.2;7765.2;7765.2;7765.2;7765.2;8235.8;7765.2;7765.2;7765.2;7765.2;7765.2;7765.2;7765.2;7765.2,7765.2	5412.1,5412.1;5412.1;5412.1;5412.1;5412.1;5740.2;5412.1;5412.1;5412.1;5412.1;5412.1;5412.1;5412.1;5412.1,5412.1	1227.1,1227.1;1227.1;1227.1;1227.1;1227.1;1301.5;1227.1;1227.1;1227.1;1227.1;1227.1;1227.1;1227.1;1227.1,1227.1	5447.8,5447.8;5447.8;5447.8;5447.8;5447.8;5777.9;5447.8;5447.8;5447.8;5447.8;5447.8;5447.8;5447.8;5447.8,5447.8	10234.1,10234.1;10234.1;10234.1;10234.1;10234.1;10854.4;10234.1;10234.1;10234.1;10234.1;10234.1;10234.1;10234.1;10234.1,10234.1	3576,3576;3576;3576;3576;3576;3792.7;3576;3576;3576;3576;3576;3576;3576;3576,3576	4622.8,4622.8;4622.8;4622.8;4622.8;4622.8;4902.9;4622.8;4622.8;4622.8;4622.8;4622.8;4622.8;4622.8;4622.8,4622.8	5154.2,5154.2;5154.2;5154.2;5154.2;5154.2;5466.6;5154.2;5154.2;5154.2;5154.2;5154.2;5154.2;5154.2;5154.2,5154.2	_LVLYLEHNLEK_	_LVLYLEHNLEK_	_LVLYLEHNLEK_	_LVLYLEHNLEK_	_LVLYLEHNLEK_	_LVLYLEHNLEK_	_LVLYLEHNLEK_	_LVLYLEHNLEK_	_LVLYLEHNLEK_	_LVLYLEHNLEK_
E9PZ00;Q3TIT5;Q3TKB2;Q3TWF9;Q3TWL8;Q3TWM9;Q3TXJ0;Q3TXP9;Q3U5W2;Q3U825;Q3U897;Q3U8C4;Q3UE29;Q8BFQ1	Psap	Sulfated glycoprotein 1;Uncharacterized protein;Uncharacterized protein;Uncharacterized protein;Uncharacterized protein;Uncharacterized protein (Fragment);Uncharacterized protein;Uncharacterized protein;Uncharacterized protein;Uncharacterized protein;Uncharacterized protein;Uncharacterized protein;Uncharacterized protein;Prosaposin, isoform CRA_a	E9PZ00;Q3TIT5;Q3TKB2;Q3TWF9;Q3TWL8;Q3TWM9;Q3TXJ0;Q3TXP9;Q3U5W2;Q3U825;Q3U897;Q3U8C4;Q3UE29;Q8BFQ1	E9PZ00_MOUSE;Q3TIT5_MOUSE;Q3TKB2_MOUSE;Q3TWF9_MOUSE;Q3TWL8_MOUSE;Q3TWM9_MOUSE;Q3TXJ0_MOUSE;Q3TXP9_MOUSE;Q3U5W2_MOUSE;Q3U825_MOUSE;Q3U897_MOUSE;Q3U8C4_MOUSE;Q3UE29_MOUSE;Q8BFQ1_MOUSE	6703.16552734375	11620.828125	16268.5546875	10581.458984375	6509.02490234375	11250.5048828125	8016.44970703125	7677.5283203125	8576.2900390625	7396.34033203125	15833.107421875	29269.818359375	45489.9375	28783.919921875	14124.701171875	20403.18359375	15763.2470703125	16295.76171875	16691.6640625	12731.8154296875	6703.16552734375	11620.828125	16268.5546875	10581.458984375	6509.02490234375	11250.5048828125	8016.44970703125	7677.5283203125	8576.2900390625	7396.34033203125	2006,2006;2006;2006;2006;2006;2127.6;2006;2006;2006;2006;2006;2006;2006;2006,2006	5516.8,5516.8;5516.8;5516.8;5516.8;5516.8;5851.1;5516.8;5516.8;5516.8;5516.8;5516.8;5516.8;5516.8;5516.8,5516.8	7765.2,7765.2;7765.2;7765.2;7765.2;7765.2;8235.8;7765.2;7765.2;7765.2;7765.2;7765.2;7765.2;7765.2;7765.2,7765.2	5412.1,5412.1;5412.1;5412.1;5412.1;5412.1;5740.2;5412.1;5412.1;5412.1;5412.1;5412.1;5412.1;5412.1;5412.1,5412.1	1227.1,1227.1;1227.1;1227.1;1227.1;1227.1;1301.5;1227.1;1227.1;1227.1;1227.1;1227.1;1227.1;1227.1;1227.1,1227.1	5447.8,5447.8;5447.8;5447.8;5447.8;5447.8;5777.9;5447.8;5447.8;5447.8;5447.8;5447.8;5447.8;5447.8;5447.8,5447.8	10234.1,10234.1;10234.1;10234.1;10234.1;10234.1;10854.4;10234.1;10234.1;10234.1;10234.1;10234.1;10234.1;10234.1;10234.1,10234.1	3576,3576;3576;3576;3576;3576;3792.7;3576;3576;3576;3576;3576;3576;3576;3576,3576	4622.8,4622.8;4622.8;4622.8;4622.8;4622.8;4902.9;4622.8;4622.8;4622.8;4622.8;4622.8;4622.8;4622.8;4622.8,4622.8	5154.2,5154.2;5154.2;5154.2;5154.2;5154.2;5466.6;5154.2;5154.2;5154.2;5154.2;5154.2;5154.2;5154.2;5154.2,5154.2	_TC[Carbamidomethyl (C): 100%]EWIHDSSLSASC[Carbamidomethyl (C): 100%]K_	_TC[Carbamidomethyl (C): 100%]EWIHDSSLSASC[Carbamidomethyl (C): 100%]K_	_TC[Carbamidomethyl (C): 100%]EWIHDSSLSASC[Carbamidomethyl (C): 100%]K_	_TC[Carbamidomethyl (C): 100%]EWIHDSSLSASC[Carbamidomethyl (C): 100%]K_	_TC[Carbamidomethyl (C): 100%]EWIHDSSLSASC[Carbamidomethyl (C): 100%]K_	_TC[Carbamidomethyl (C): 100%]EWIHDSSLSASC[Carbamidomethyl (C): 100%]K_	_TC[Carbamidomethyl (C): 100%]EWIHDSSLSASC[Carbamidomethyl (C): 100%]K_	_TC[Carbamidomethyl (C): 100%]EWIHDSSLSASC[Carbamidomethyl (C): 100%]K_	_TC[Carbamidomethyl (C): 100%]EWIHDSSLSASC[Carbamidomethyl (C): 100%]K_	_TC[Carbamidomethyl (C): 100%]EWIHDSSLSASC[Carbamidomethyl (C): 100%]K_	2;14	2;14	2;14	2;14	2;14	2;14	2;14	2;14	2;14	2;14																															1;1	1;1	1;1	1;1	1;1	1;1	1;1	1;1	1;1	1;1																															C;C	C;C	C;C	C;C	C;C	C;C	C;C	C;C	C;C	C;C
E9PZ00;Q3TIT5;Q3TKB2;Q3TWF9;Q3TWL8;Q3TWM9;Q3TXJ0;Q3TXP9;Q3U5W2;Q3U825;Q3U897;Q3U8C4;Q3UE29;Q8BFQ1	Psap	Sulfated glycoprotein 1;Uncharacterized protein;Uncharacterized protein;Uncharacterized protein;Uncharacterized protein;Uncharacterized protein (Fragment);Uncharacterized protein;Uncharacterized protein;Uncharacterized protein;Uncharacterized protein;Uncharacterized protein;Uncharacterized protein;Uncharacterized protein;Prosaposin, isoform CRA_a	E9PZ00;Q3TIT5;Q3TKB2;Q3TWF9;Q3TWL8;Q3TWM9;Q3TXJ0;Q3TXP9;Q3U5W2;Q3U825;Q3U897;Q3U8C4;Q3UE29;Q8BFQ1	E9PZ00_MOUSE;Q3TIT5_MOUSE;Q3TKB2_MOUSE;Q3TWF9_MOUSE;Q3TWL8_MOUSE;Q3TWM9_MOUSE;Q3TXJ0_MOUSE;Q3TXP9_MOUSE;Q3U5W2_MOUSE;Q3U825_MOUSE;Q3U897_MOUSE;Q3U8C4_MOUSE;Q3UE29_MOUSE;Q8BFQ1_MOUSE	6703.16552734375	11620.828125	16268.5546875	10581.458984375	6509.02490234375	11250.5048828125	8016.44970703125	7677.5283203125	8576.2900390625	7396.34033203125	15833.107421875	29269.818359375	45489.9375	28783.919921875	14124.701171875	20403.18359375	15763.2470703125	16295.76171875	16691.6640625	12731.8154296875	6703.16552734375	11620.828125	16268.5546875	10581.458984375	6509.02490234375	11250.5048828125	8016.44970703125	7677.5283203125	8576.2900390625	7396.34033203125	2006,2006;2006;2006;2006;2006;2127.6;2006;2006;2006;2006;2006;2006;2006;2006,2006	5516.8,5516.8;5516.8;5516.8;5516.8;5516.8;5851.1;5516.8;5516.8;5516.8;5516.8;5516.8;5516.8;5516.8;5516.8,5516.8	7765.2,7765.2;7765.2;7765.2;7765.2;7765.2;8235.8;7765.2;7765.2;7765.2;7765.2;7765.2;7765.2;7765.2;7765.2,7765.2	5412.1,5412.1;5412.1;5412.1;5412.1;5412.1;5740.2;5412.1;5412.1;5412.1;5412.1;5412.1;5412.1;5412.1;5412.1,5412.1	1227.1,1227.1;1227.1;1227.1;1227.1;1227.1;1301.5;1227.1;1227.1;1227.1;1227.1;1227.1;1227.1;1227.1;1227.1,1227.1	5447.8,5447.8;5447.8;5447.8;5447.8;5447.8;5777.9;5447.8;5447.8;5447.8;5447.8;5447.8;5447.8;5447.8;5447.8,5447.8	10234.1,10234.1;10234.1;10234.1;10234.1;10234.1;10854.4;10234.1;10234.1;10234.1;10234.1;10234.1;10234.1;10234.1;10234.1,10234.1	3576,3576;3576;3576;3576;3576;3792.7;3576;3576;3576;3576;3576;3576;3576;3576,3576	4622.8,4622.8;4622.8;4622.8;4622.8;4622.8;4902.9;4622.8;4622.8;4622.8;4622.8;4622.8;4622.8;4622.8;4622.8,4622.8	5154.2,5154.2;5154.2;5154.2;5154.2;5154.2;5466.6;5154.2;5154.2;5154.2;5154.2;5154.2;5154.2;5154.2;5154.2,5154.2	_QC[Carbamidomethyl (C): 100%]DDFVAEYEPLLLEILVEVMDPGFVC[Carbamidomethyl (C): 100%]SK_	_QC[Carbamidomethyl (C): 100%]DDFVAEYEPLLLEILVEVMDPGFVC[Carbamidomethyl (C): 100%]SK_	_QC[Carbamidomethyl (C): 100%]DDFVAEYEPLLLEILVEVMDPGFVC[Carbamidomethyl (C): 100%]SK_	_QC[Carbamidomethyl (C): 100%]DDFVAEYEPLLLEILVEVMDPGFVC[Carbamidomethyl (C): 100%]SK_	_QC[Carbamidomethyl (C): 100%]DDFVAEYEPLLLEILVEVMDPGFVC[Carbamidomethyl (C): 100%]SK_	_QC[Carbamidomethyl (C): 100%]DDFVAEYEPLLLEILVEVMDPGFVC[Carbamidomethyl (C): 100%]SK_	_QC[Carbamidomethyl (C): 100%]DDFVAEYEPLLLEILVEVMDPGFVC[Carbamidomethyl (C): 100%]SK_	_QC[Carbamidomethyl (C): 100%]DDFVAEYEPLLLEILVEVMDPGFVC[Carbamidomethyl (C): 100%]SK_	_QC[Carbamidomethyl (C): 100%]DDFVAEYEPLLLEILVEVMDPGFVC[Carbamidomethyl (C): 100%]SK_	_QC[Carbamidomethyl (C): 100%]DDFVAEYEPLLLEILVEVMDPGFVC[Carbamidomethyl (C): 100%]SK_	2;27	2;27	2;27	2;27	2;27	2;27	2;27	2;27	2;27	2;27																															1;1	1;1	1;1	1;1	1;1	1;1	1;1	1;1	1;1	1;1																															C;C	C;C	C;C	C;C	C;C	C;C	C;C	C;C	C;C	C;C
E9PZ00;Q3TIT5;Q3TKB2;Q3TWF9;Q3TWL8;Q3TWM9;Q3TXJ0;Q3TXP9;Q3U5W2;Q3U825;Q3U897;Q3U8C4;Q3UE29;Q8BFQ1	Psap	Sulfated glycoprotein 1;Uncharacterized protein;Uncharacterized protein;Uncharacterized protein;Uncharacterized protein;Uncharacterized protein (Fragment);Uncharacterized protein;Uncharacterized protein;Uncharacterized protein;Uncharacterized protein;Uncharacterized protein;Uncharacterized protein;Uncharacterized protein;Prosaposin, isoform CRA_a	E9PZ00;Q3TIT5;Q3TKB2;Q3TWF9;Q3TWL8;Q3TWM9;Q3TXJ0;Q3TXP9;Q3U5W2;Q3U825;Q3U897;Q3U8C4;Q3UE29;Q8BFQ1	E9PZ00_MOUSE;Q3TIT5_MOUSE;Q3TKB2_MOUSE;Q3TWF9_MOUSE;Q3TWL8_MOUSE;Q3TWM9_MOUSE;Q3TXJ0_MOUSE;Q3TXP9_MOUSE;Q3U5W2_MOUSE;Q3U825_MOUSE;Q3U897_MOUSE;Q3U8C4_MOUSE;Q3UE29_MOUSE;Q8BFQ1_MOUSE	6703.16552734375	11620.828125	16268.5546875	10581.458984375	6509.02490234375	11250.5048828125	8016.44970703125	7677.5283203125	8576.2900390625	7396.34033203125	15833.107421875	29269.818359375	45489.9375	28783.919921875	14124.701171875	20403.18359375	15763.2470703125	16295.76171875	16691.6640625	12731.8154296875	6703.16552734375	11620.828125	16268.5546875	10581.458984375	6509.02490234375	11250.5048828125	8016.44970703125	7677.5283203125	8576.2900390625	7396.34033203125	2006,2006;2006;2006;2006;2006;2127.6;2006;2006;2006;2006;2006;2006;2006;2006,2006	5516.8,5516.8;5516.8;5516.8;5516.8;5516.8;5851.1;5516.8;5516.8;5516.8;5516.8;5516.8;5516.8;5516.8;5516.8,5516.8	7765.2,7765.2;7765.2;7765.2;7765.2;7765.2;8235.8;7765.2;7765.2;7765.2;7765.2;7765.2;7765.2;7765.2;7765.2,7765.2	5412.1,5412.1;5412.1;5412.1;5412.1;5412.1;5740.2;5412.1;5412.1;5412.1;5412.1;5412.1;5412.1;5412.1;5412.1,5412.1	1227.1,1227.1;1227.1;1227.1;1227.1;1227.1;1301.5;1227.1;1227.1;1227.1;1227.1;1227.1;1227.1;1227.1;1227.1,1227.1	5447.8,5447.8;5447.8;5447.8;5447.8;5447.8;5777.9;5447.8;5447.8;5447.8;5447.8;5447.8;5447.8;5447.8;5447.8,5447.8	10234.1,10234.1;10234.1;10234.1;10234.1;10234.1;10854.4;10234.1;10234.1;10234.1;10234.1;10234.1;10234.1;10234.1;10234.1,10234.1	3576,3576;3576;3576;3576;3576;3792.7;3576;3576;3576;3576;3576;3576;3576;3576,3576	4622.8,4622.8;4622.8;4622.8;4622.8;4622.8;4902.9;4622.8;4622.8;4622.8;4622.8;4622.8;4622.8;4622.8;4622.8,4622.8	5154.2,5154.2;5154.2;5154.2;5154.2;5154.2;5466.6;5154.2;5154.2;5154.2;5154.2;5154.2;5154.2;5154.2;5154.2,5154.2	_LVSDVQTAVK_	_LVSDVQTAVK_	_LVSDVQTAVK_	_LVSDVQTAVK_	_LVSDVQTAVK_	_LVSDVQTAVK_	_LVSDVQTAVK_	_LVSDVQTAVK_	_LVSDVQTAVK_	_LVSDVQTAVK_
E9PZ00;Q3TIT5;Q3TKB2;Q3TWF9;Q3TWL8;Q3TWM9;Q3TXJ0;Q3TXP9;Q3U5W2;Q3U825;Q3U897;Q3U8C4;Q3UE29;Q8BFQ1	Psap	Sulfated glycoprotein 1;Uncharacterized protein;Uncharacterized protein;Uncharacterized protein;Uncharacterized protein;Uncharacterized protein (Fragment);Uncharacterized protein;Uncharacterized protein;Uncharacterized protein;Uncharacterized protein;Uncharacterized protein;Uncharacterized protein;Uncharacterized protein;Prosaposin, isoform CRA_a	E9PZ00;Q3TIT5;Q3TKB2;Q3TWF9;Q3TWL8;Q3TWM9;Q3TXJ0;Q3TXP9;Q3U5W2;Q3U825;Q3U897;Q3U8C4;Q3UE29;Q8BFQ1	E9PZ00_MOUSE;Q3TIT5_MOUSE;Q3TKB2_MOUSE;Q3TWF9_MOUSE;Q3TWL8_MOUSE;Q3TWM9_MOUSE;Q3TXJ0_MOUSE;Q3TXP9_MOUSE;Q3U5W2_MOUSE;Q3U825_MOUSE;Q3U897_MOUSE;Q3U8C4_MOUSE;Q3UE29_MOUSE;Q8BFQ1_MOUSE	6703.16552734375	11620.828125	16268.5546875	10581.458984375	6509.02490234375	11250.5048828125	8016.44970703125	7677.5283203125	8576.2900390625	7396.34033203125	15833.107421875	29269.818359375	45489.9375	28783.919921875	14124.701171875	20403.18359375	15763.2470703125	16295.76171875	16691.6640625	12731.8154296875	6703.16552734375	11620.828125	16268.5546875	10581.458984375	6509.02490234375	11250.5048828125	8016.44970703125	7677.5283203125	8576.2900390625	7396.34033203125	2006,2006;2006;2006;2006;2006;2127.6;2006;2006;2006;2006;2006;2006;2006;2006,2006	5516.8,5516.8;5516.8;5516.8;5516.8;5516.8;5851.1;5516.8;5516.8;5516.8;5516.8;5516.8;5516.8;5516.8;5516.8,5516.8	7765.2,7765.2;7765.2;7765.2;7765.2;7765.2;8235.8;7765.2;7765.2;7765.2;7765.2;7765.2;7765.2;7765.2;7765.2,7765.2	5412.1,5412.1;5412.1;5412.1;5412.1;5412.1;5740.2;5412.1;5412.1;5412.1;5412.1;5412.1;5412.1;5412.1;5412.1,5412.1	1227.1,1227.1;1227.1;1227.1;1227.1;1227.1;1301.5;1227.1;1227.1;1227.1;1227.1;1227.1;1227.1;1227.1;1227.1,1227.1	5447.8,5447.8;5447.8;5447.8;5447.8;5447.8;5777.9;5447.8;5447.8;5447.8;5447.8;5447.8;5447.8;5447.8;5447.8,5447.8	10234.1,10234.1;10234.1;10234.1;10234.1;10234.1;10854.4;10234.1;10234.1;10234.1;10234.1;10234.1;10234.1;10234.1;10234.1,10234.1	3576,3576;3576;3576;3576;3576;3792.7;3576;3576;3576;3576;3576;3576;3576;3576,3576	4622.8,4622.8;4622.8;4622.8;4622.8;4622.8;4902.9;4622.8;4622.8;4622.8;4622.8;4622.8;4622.8;4622.8;4622.8,4622.8	5154.2,5154.2;5154.2;5154.2;5154.2;5154.2;5466.6;5154.2;5154.2;5154.2;5154.2;5154.2;5154.2;5154.2;5154.2,5154.2	_TVVTEAGNLLK_	_TVVTEAGNLLK_	_TVVTEAGNLLK_	_TVVTEAGNLLK_	_TVVTEAGNLLK_	_TVVTEAGNLLK_	_TVVTEAGNLLK_	_TVVTEAGNLLK_	_TVVTEAGNLLK_	_TVVTEAGNLLK_
E9PZ00;Q3TIT5;Q3TKB2;Q3TWF9;Q3TWL8;Q3TWM9;Q3TXJ0;Q3TXP9;Q3U5W2;Q3U825;Q3U897;Q3U8C4;Q3UE29;Q8BFQ1	Psap	Sulfated glycoprotein 1;Uncharacterized protein;Uncharacterized protein;Uncharacterized protein;Uncharacterized protein;Uncharacterized protein (Fragment);Uncharacterized protein;Uncharacterized protein;Uncharacterized protein;Uncharacterized protein;Uncharacterized protein;Uncharacterized protein;Uncharacterized protein;Prosaposin, isoform CRA_a	E9PZ00;Q3TIT5;Q3TKB2;Q3TWF9;Q3TWL8;Q3TWM9;Q3TXJ0;Q3TXP9;Q3U5W2;Q3U825;Q3U897;Q3U8C4;Q3UE29;Q8BFQ1	E9PZ00_MOUSE;Q3TIT5_MOUSE;Q3TKB2_MOUSE;Q3TWF9_MOUSE;Q3TWL8_MOUSE;Q3TWM9_MOUSE;Q3TXJ0_MOUSE;Q3TXP9_MOUSE;Q3U5W2_MOUSE;Q3U825_MOUSE;Q3U897_MOUSE;Q3U8C4_MOUSE;Q3UE29_MOUSE;Q8BFQ1_MOUSE	6703.16552734375	11620.828125	16268.5546875	10581.458984375	6509.02490234375	11250.5048828125	8016.44970703125	7677.5283203125	8576.2900390625	7396.34033203125	15833.107421875	29269.818359375	45489.9375	28783.919921875	14124.701171875	20403.18359375	15763.2470703125	16295.76171875	16691.6640625	12731.8154296875	6703.16552734375	11620.828125	16268.5546875	10581.458984375	6509.02490234375	11250.5048828125	8016.44970703125	7677.5283203125	8576.2900390625	7396.34033203125	2006,2006;2006;2006;2006;2006;2127.6;2006;2006;2006;2006;2006;2006;2006;2006,2006	5516.8,5516.8;5516.8;5516.8;5516.8;5516.8;5851.1;5516.8;5516.8;5516.8;5516.8;5516.8;5516.8;5516.8;5516.8,5516.8	7765.2,7765.2;7765.2;7765.2;7765.2;7765.2;8235.8;7765.2;7765.2;7765.2;7765.2;7765.2;7765.2;7765.2;7765.2,7765.2	5412.1,5412.1;5412.1;5412.1;5412.1;5412.1;5740.2;5412.1;5412.1;5412.1;5412.1;5412.1;5412.1;5412.1;5412.1,5412.1	1227.1,1227.1;1227.1;1227.1;1227.1;1227.1;1301.5;1227.1;1227.1;1227.1;1227.1;1227.1;1227.1;1227.1;1227.1,1227.1	5447.8,5447.8;5447.8;5447.8;5447.8;5447.8;5777.9;5447.8;5447.8;5447.8;5447.8;5447.8;5447.8;5447.8;5447.8,5447.8	10234.1,10234.1;10234.1;10234.1;10234.1;10234.1;10854.4;10234.1;10234.1;10234.1;10234.1;10234.1;10234.1;10234.1;10234.1,10234.1	3576,3576;3576;3576;3576;3576;3792.7;3576;3576;3576;3576;3576;3576;3576;3576,3576	4622.8,4622.8;4622.8;4622.8;4622.8;4622.8;4902.9;4622.8;4622.8;4622.8;4622.8;4622.8;4622.8;4622.8;4622.8,4622.8	5154.2,5154.2;5154.2;5154.2;5154.2;5154.2;5466.6;5154.2;5154.2;5154.2;5154.2;5154.2;5154.2;5154.2;5154.2,5154.2	_SLPC[Carbamidomethyl (C): 100%]DIC[Carbamidomethyl (C): 100%]K_	_SLPC[Carbamidomethyl (C): 100%]DIC[Carbamidomethyl (C): 100%]K_	_SLPC[Carbamidomethyl (C): 100%]DIC[Carbamidomethyl (C): 100%]K_	_SLPC[Carbamidomethyl (C): 100%]DIC[Carbamidomethyl (C): 100%]K_	_SLPC[Carbamidomethyl (C): 100%]DIC[Carbamidomethyl (C): 100%]K_	_SLPC[Carbamidomethyl (C): 100%]DIC[Carbamidomethyl (C): 100%]K_	_SLPC[Carbamidomethyl (C): 100%]DIC[Carbamidomethyl (C): 100%]K_	_SLPC[Carbamidomethyl (C): 100%]DIC[Carbamidomethyl (C): 100%]K_	_SLPC[Carbamidomethyl (C): 100%]DIC[Carbamidomethyl (C): 100%]K_	_SLPC[Carbamidomethyl (C): 100%]DIC[Carbamidomethyl (C): 100%]K_	4;7	4;7	4;7	4;7	4;7	4;7	4;7	4;7	4;7	4;7																															1;1	1;1	1;1	1;1	1;1	1;1	1;1	1;1	1;1	1;1																															C;C	C;C	C;C	C;C	C;C	C;C	C;C	C;C	C;C	C;C
E9PZ16	Hspg2	Basement membrane-specific heparan sulfate proteoglycan core protein	E9PZ16	E9PZ16_MOUSE	14077.3837890625	20547.95703125	12363.0244140625	25329.359375	16819.41015625	24103.533203125	19777.771484375	17405.205078125	23408.5	22927.025390625	28317.712890625	39105.3359375	26263.87890625	54930.390625	28930.48828125	54914.375	38870.50390625	29669.125	45897.53515625	40225.15625	14077.3837890625	20547.95703125	12363.0244140625	25329.359375	16819.41015625	24103.533203125	19777.771484375	17405.205078125	23408.5	22927.025390625	1258.3,1258.3	2181.5,2181.5	1282.4,1282.4	3935.5,3935.5	2233,2233	4091.2,4091.2	2882.4,2882.4	2283.5,2283.5	3488.1,3488.1	3654.3,3654.3	_C[Carbamidomethyl (C): 100%]AATNAAGTTQSHVLLLVQALPQISTPPEIR_	_C[Carbamidomethyl (C): 100%]AATNAAGTTQSHVLLLVQALPQISTPPEIR_	_C[Carbamidomethyl (C): 100%]AATNAAGTTQSHVLLLVQALPQISTPPEIR_	_C[Carbamidomethyl (C): 100%]AATNAAGTTQSHVLLLVQALPQISTPPEIR_	_C[Carbamidomethyl (C): 100%]AATNAAGTTQSHVLLLVQALPQISTPPEIR_	_C[Carbamidomethyl (C): 100%]AATNAAGTTQSHVLLLVQALPQISTPPEIR_	_C[Carbamidomethyl (C): 100%]AATNAAGTTQSHVLLLVQALPQISTPPEIR_	_C[Carbamidomethyl (C): 100%]AATNAAGTTQSHVLLLVQALPQISTPPEIR_	_C[Carbamidomethyl (C): 100%]AATNAAGTTQSHVLLLVQALPQISTPPEIR_	_C[Carbamidomethyl (C): 100%]AATNAAGTTQSHVLLLVQALPQISTPPEIR_	1	1	1	1	1	1	1	1	1	1																															1	1	1	1	1	1	1	1	1	1																															C	C	C	C	C	C	C	C	C	C
E9PZ16	Hspg2	Basement membrane-specific heparan sulfate proteoglycan core protein	E9PZ16	E9PZ16_MOUSE	14077.3837890625	20547.95703125	12363.0244140625	25329.359375	16819.41015625	24103.533203125	19777.771484375	17405.205078125	23408.5	22927.025390625	28317.712890625	39105.3359375	26263.87890625	54930.390625	28930.48828125	54914.375	38870.50390625	29669.125	45897.53515625	40225.15625	14077.3837890625	20547.95703125	12363.0244140625	25329.359375	16819.41015625	24103.533203125	19777.771484375	17405.205078125	23408.5	22927.025390625	1258.3,1258.3	2181.5,2181.5	1282.4,1282.4	3935.5,3935.5	2233,2233	4091.2,4091.2	2882.4,2882.4	2283.5,2283.5	3488.1,3488.1	3654.3,3654.3	_C[Carbamidomethyl (C): 100%]AATNAAGTTQSHVLLLVQALPQISTPPEIR_	_C[Carbamidomethyl (C): 100%]AATNAAGTTQSHVLLLVQALPQISTPPEIR_	_C[Carbamidomethyl (C): 100%]AATNAAGTTQSHVLLLVQALPQISTPPEIR_	_C[Carbamidomethyl (C): 100%]AATNAAGTTQSHVLLLVQALPQISTPPEIR_	_C[Carbamidomethyl (C): 100%]AATNAAGTTQSHVLLLVQALPQISTPPEIR_	_C[Carbamidomethyl (C): 100%]AATNAAGTTQSHVLLLVQALPQISTPPEIR_	_C[Carbamidomethyl (C): 100%]AATNAAGTTQSHVLLLVQALPQISTPPEIR_	_C[Carbamidomethyl (C): 100%]AATNAAGTTQSHVLLLVQALPQISTPPEIR_	_C[Carbamidomethyl (C): 100%]AATNAAGTTQSHVLLLVQALPQISTPPEIR_	_C[Carbamidomethyl (C): 100%]AATNAAGTTQSHVLLLVQALPQISTPPEIR_	1	1	1	1	1	1	1	1	1	1																															1	1	1	1	1	1	1	1	1	1																															C	C	C	C	C	C	C	C	C	C
E9PZ16	Hspg2	Basement membrane-specific heparan sulfate proteoglycan core protein	E9PZ16	E9PZ16_MOUSE	14077.3837890625	20547.95703125	12363.0244140625	25329.359375	16819.41015625	24103.533203125	19777.771484375	17405.205078125	23408.5	22927.025390625	28317.712890625	39105.3359375	26263.87890625	54930.390625	28930.48828125	54914.375	38870.50390625	29669.125	45897.53515625	40225.15625	14077.3837890625	20547.95703125	12363.0244140625	25329.359375	16819.41015625	24103.533203125	19777.771484375	17405.205078125	23408.5	22927.025390625	1258.3,1258.3	2181.5,2181.5	1282.4,1282.4	3935.5,3935.5	2233,2233	4091.2,4091.2	2882.4,2882.4	2283.5,2283.5	3488.1,3488.1	3654.3,3654.3	_IQVVVLSASGANSVPVR_	_IQVVVLSASGANSVPVR_	_IQVVVLSASGANSVPVR_	_IQVVVLSASGANSVPVR_	_IQVVVLSASGANSVPVR_	_IQVVVLSASGANSVPVR_	_IQVVVLSASGANSVPVR_	_IQVVVLSASGANSVPVR_	_IQVVVLSASGANSVPVR_	_IQVVVLSASGANSVPVR_
E9PZ16	Hspg2	Basement membrane-specific heparan sulfate proteoglycan core protein	E9PZ16	E9PZ16_MOUSE	14077.3837890625	20547.95703125	12363.0244140625	25329.359375	16819.41015625	24103.533203125	19777.771484375	17405.205078125	23408.5	22927.025390625	28317.712890625	39105.3359375	26263.87890625	54930.390625	28930.48828125	54914.375	38870.50390625	29669.125	45897.53515625	40225.15625	14077.3837890625	20547.95703125	12363.0244140625	25329.359375	16819.41015625	24103.533203125	19777.771484375	17405.205078125	23408.5	22927.025390625	1258.3,1258.3	2181.5,2181.5	1282.4,1282.4	3935.5,3935.5	2233,2233	4091.2,4091.2	2882.4,2882.4	2283.5,2283.5	3488.1,3488.1	3654.3,3654.3	_EHLLM[Oxidation (M): 100%]ALAGIDALLIQASYTQQPAESR_	_EHLLM[Oxidation (M): 100%]ALAGIDALLIQASYTQQPAESR_	_EHLLM[Oxidation (M): 100%]ALAGIDALLIQASYTQQPAESR_	_EHLLM[Oxidation (M): 100%]ALAGIDALLIQASYTQQPAESR_	_EHLLM[Oxidation (M): 100%]ALAGIDALLIQASYTQQPAESR_	_EHLLM[Oxidation (M): 100%]ALAGIDALLIQASYTQQPAESR_	_EHLLM[Oxidation (M): 100%]ALAGIDALLIQASYTQQPAESR_	_EHLLM[Oxidation (M): 100%]ALAGIDALLIQASYTQQPAESR_	_EHLLM[Oxidation (M): 100%]ALAGIDALLIQASYTQQPAESR_	_EHLLM[Oxidation (M): 100%]ALAGIDALLIQASYTQQPAESR_																					5	5	5	5	5	5	5	5	5	5																															1	1	1	1	1	1	1	1	1	1																															M	M	M	M	M	M	M	M	M	M
E9PZ16	Hspg2	Basement membrane-specific heparan sulfate proteoglycan core protein	E9PZ16	E9PZ16_MOUSE	14077.3837890625	20547.95703125	12363.0244140625	25329.359375	16819.41015625	24103.533203125	19777.771484375	17405.205078125	23408.5	22927.025390625	28317.712890625	39105.3359375	26263.87890625	54930.390625	28930.48828125	54914.375	38870.50390625	29669.125	45897.53515625	40225.15625	14077.3837890625	20547.95703125	12363.0244140625	25329.359375	16819.41015625	24103.533203125	19777.771484375	17405.205078125	23408.5	22927.025390625	1258.3,1258.3	2181.5,2181.5	1282.4,1282.4	3935.5,3935.5	2233,2233	4091.2,4091.2	2882.4,2882.4	2283.5,2283.5	3488.1,3488.1	3654.3,3654.3	_EHLLMALAGIDALLIQASYTQQPAESR_	_EHLLMALAGIDALLIQASYTQQPAESR_	_EHLLMALAGIDALLIQASYTQQPAESR_	_EHLLMALAGIDALLIQASYTQQPAESR_	_EHLLMALAGIDALLIQASYTQQPAESR_	_EHLLMALAGIDALLIQASYTQQPAESR_	_EHLLMALAGIDALLIQASYTQQPAESR_	_EHLLMALAGIDALLIQASYTQQPAESR_	_EHLLMALAGIDALLIQASYTQQPAESR_	_EHLLMALAGIDALLIQASYTQQPAESR_
E9PZ16	Hspg2	Basement membrane-specific heparan sulfate proteoglycan core protein	E9PZ16	E9PZ16_MOUSE	14077.3837890625	20547.95703125	12363.0244140625	25329.359375	16819.41015625	24103.533203125	19777.771484375	17405.205078125	23408.5	22927.025390625	28317.712890625	39105.3359375	26263.87890625	54930.390625	28930.48828125	54914.375	38870.50390625	29669.125	45897.53515625	40225.15625	14077.3837890625	20547.95703125	12363.0244140625	25329.359375	16819.41015625	24103.533203125	19777.771484375	17405.205078125	23408.5	22927.025390625	1258.3,1258.3	2181.5,2181.5	1282.4,1282.4	3935.5,3935.5	2233,2233	4091.2,4091.2	2882.4,2882.4	2283.5,2283.5	3488.1,3488.1	3654.3,3654.3	_EHLLM[Oxidation (M): 100%]ALAGIDALLIQASYTQQPAESR_	_EHLLM[Oxidation (M): 100%]ALAGIDALLIQASYTQQPAESR_	_EHLLM[Oxidation (M): 100%]ALAGIDALLIQASYTQQPAESR_	_EHLLM[Oxidation (M): 100%]ALAGIDALLIQASYTQQPAESR_	_EHLLM[Oxidation (M): 100%]ALAGIDALLIQASYTQQPAESR_	_EHLLM[Oxidation (M): 100%]ALAGIDALLIQASYTQQPAESR_	_EHLLM[Oxidation (M): 100%]ALAGIDALLIQASYTQQPAESR_	_EHLLM[Oxidation (M): 100%]ALAGIDALLIQASYTQQPAESR_	_EHLLM[Oxidation (M): 100%]ALAGIDALLIQASYTQQPAESR_	_EHLLM[Oxidation (M): 100%]ALAGIDALLIQASYTQQPAESR_																					5	5	5	5	5	5	5	5	5	5																															1	1	1	1	1	1	1	1	1	1																															M	M	M	M	M	M	M	M	M	M
E9PZ16	Hspg2	Basement membrane-specific heparan sulfate proteoglycan core protein	E9PZ16	E9PZ16_MOUSE	14077.3837890625	20547.95703125	12363.0244140625	25329.359375	16819.41015625	24103.533203125	19777.771484375	17405.205078125	23408.5	22927.025390625	28317.712890625	39105.3359375	26263.87890625	54930.390625	28930.48828125	54914.375	38870.50390625	29669.125	45897.53515625	40225.15625	14077.3837890625	20547.95703125	12363.0244140625	25329.359375	16819.41015625	24103.533203125	19777.771484375	17405.205078125	23408.5	22927.025390625	1258.3,1258.3	2181.5,2181.5	1282.4,1282.4	3935.5,3935.5	2233,2233	4091.2,4091.2	2882.4,2882.4	2283.5,2283.5	3488.1,3488.1	3654.3,3654.3	_AASISAVSLEVAQPGPSSGPR_	_AASISAVSLEVAQPGPSSGPR_	_AASISAVSLEVAQPGPSSGPR_	_AASISAVSLEVAQPGPSSGPR_	_AASISAVSLEVAQPGPSSGPR_	_AASISAVSLEVAQPGPSSGPR_	_AASISAVSLEVAQPGPSSGPR_	_AASISAVSLEVAQPGPSSGPR_	_AASISAVSLEVAQPGPSSGPR_	_AASISAVSLEVAQPGPSSGPR_
E9PZ16	Hspg2	Basement membrane-specific heparan sulfate proteoglycan core protein	E9PZ16	E9PZ16_MOUSE	14077.3837890625	20547.95703125	12363.0244140625	25329.359375	16819.41015625	24103.533203125	19777.771484375	17405.205078125	23408.5	22927.025390625	28317.712890625	39105.3359375	26263.87890625	54930.390625	28930.48828125	54914.375	38870.50390625	29669.125	45897.53515625	40225.15625	14077.3837890625	20547.95703125	12363.0244140625	25329.359375	16819.41015625	24103.533203125	19777.771484375	17405.205078125	23408.5	22927.025390625	1258.3,1258.3	2181.5,2181.5	1282.4,1282.4	3935.5,3935.5	2233,2233	4091.2,4091.2	2882.4,2882.4	2283.5,2283.5	3488.1,3488.1	3654.3,3654.3	_AASISAVSLEVAQPGPSSGPR_	_AASISAVSLEVAQPGPSSGPR_	_AASISAVSLEVAQPGPSSGPR_	_AASISAVSLEVAQPGPSSGPR_	_AASISAVSLEVAQPGPSSGPR_	_AASISAVSLEVAQPGPSSGPR_	_AASISAVSLEVAQPGPSSGPR_	_AASISAVSLEVAQPGPSSGPR_	_AASISAVSLEVAQPGPSSGPR_	_AASISAVSLEVAQPGPSSGPR_
E9PZ16	Hspg2	Basement membrane-specific heparan sulfate proteoglycan core protein	E9PZ16	E9PZ16_MOUSE	14077.3837890625	20547.95703125	12363.0244140625	25329.359375	16819.41015625	24103.533203125	19777.771484375	17405.205078125	23408.5	22927.025390625	28317.712890625	39105.3359375	26263.87890625	54930.390625	28930.48828125	54914.375	38870.50390625	29669.125	45897.53515625	40225.15625	14077.3837890625	20547.95703125	12363.0244140625	25329.359375	16819.41015625	24103.533203125	19777.771484375	17405.205078125	23408.5	22927.025390625	1258.3,1258.3	2181.5,2181.5	1282.4,1282.4	3935.5,3935.5	2233,2233	4091.2,4091.2	2882.4,2882.4	2283.5,2283.5	3488.1,3488.1	3654.3,3654.3	_SKSPAYTLVWTR_	_SKSPAYTLVWTR_	_SKSPAYTLVWTR_	_SKSPAYTLVWTR_	_SKSPAYTLVWTR_	_SKSPAYTLVWTR_	_SKSPAYTLVWTR_	_SKSPAYTLVWTR_	_SKSPAYTLVWTR_	_SKSPAYTLVWTR_
E9PZ16	Hspg2	Basement membrane-specific heparan sulfate proteoglycan core protein	E9PZ16	E9PZ16_MOUSE	14077.3837890625	20547.95703125	12363.0244140625	25329.359375	16819.41015625	24103.533203125	19777.771484375	17405.205078125	23408.5	22927.025390625	28317.712890625	39105.3359375	26263.87890625	54930.390625	28930.48828125	54914.375	38870.50390625	29669.125	45897.53515625	40225.15625	14077.3837890625	20547.95703125	12363.0244140625	25329.359375	16819.41015625	24103.533203125	19777.771484375	17405.205078125	23408.5	22927.025390625	1258.3,1258.3	2181.5,2181.5	1282.4,1282.4	3935.5,3935.5	2233,2233	4091.2,4091.2	2882.4,2882.4	2283.5,2283.5	3488.1,3488.1	3654.3,3654.3	_SKSPAYTLVWTR_	_SKSPAYTLVWTR_	_SKSPAYTLVWTR_	_SKSPAYTLVWTR_	_SKSPAYTLVWTR_	_SKSPAYTLVWTR_	_SKSPAYTLVWTR_	_SKSPAYTLVWTR_	_SKSPAYTLVWTR_	_SKSPAYTLVWTR_
E9PZ16	Hspg2	Basement membrane-specific heparan sulfate proteoglycan core protein	E9PZ16	E9PZ16_MOUSE	14077.3837890625	20547.95703125	12363.0244140625	25329.359375	16819.41015625	24103.533203125	19777.771484375	17405.205078125	23408.5	22927.025390625	28317.712890625	39105.3359375	26263.87890625	54930.390625	28930.48828125	54914.375	38870.50390625	29669.125	45897.53515625	40225.15625	14077.3837890625	20547.95703125	12363.0244140625	25329.359375	16819.41015625	24103.533203125	19777.771484375	17405.205078125	23408.5	22927.025390625	1258.3,1258.3	2181.5,2181.5	1282.4,1282.4	3935.5,3935.5	2233,2233	4091.2,4091.2	2882.4,2882.4	2283.5,2283.5	3488.1,3488.1	3654.3,3654.3	_GQTVTFTC[Carbamidomethyl (C): 100%]VATGVPTPIINWR_	_GQTVTFTC[Carbamidomethyl (C): 100%]VATGVPTPIINWR_	_GQTVTFTC[Carbamidomethyl (C): 100%]VATGVPTPIINWR_	_GQTVTFTC[Carbamidomethyl (C): 100%]VATGVPTPIINWR_	_GQTVTFTC[Carbamidomethyl (C): 100%]VATGVPTPIINWR_	_GQTVTFTC[Carbamidomethyl (C): 100%]VATGVPTPIINWR_	_GQTVTFTC[Carbamidomethyl (C): 100%]VATGVPTPIINWR_	_GQTVTFTC[Carbamidomethyl (C): 100%]VATGVPTPIINWR_	_GQTVTFTC[Carbamidomethyl (C): 100%]VATGVPTPIINWR_	_GQTVTFTC[Carbamidomethyl (C): 100%]VATGVPTPIINWR_	8	8	8	8	8	8	8	8	8	8																															1	1	1	1	1	1	1	1	1	1																															C	C	C	C	C	C	C	C	C	C
E9PZ16	Hspg2	Basement membrane-specific heparan sulfate proteoglycan core protein	E9PZ16	E9PZ16_MOUSE	14077.3837890625	20547.95703125	12363.0244140625	25329.359375	16819.41015625	24103.533203125	19777.771484375	17405.205078125	23408.5	22927.025390625	28317.712890625	39105.3359375	26263.87890625	54930.390625	28930.48828125	54914.375	38870.50390625	29669.125	45897.53515625	40225.15625	14077.3837890625	20547.95703125	12363.0244140625	25329.359375	16819.41015625	24103.533203125	19777.771484375	17405.205078125	23408.5	22927.025390625	1258.3,1258.3	2181.5,2181.5	1282.4,1282.4	3935.5,3935.5	2233,2233	4091.2,4091.2	2882.4,2882.4	2283.5,2283.5	3488.1,3488.1	3654.3,3654.3	_GQTVTFTC[Carbamidomethyl (C): 100%]VATGVPTPIINWR_	_GQTVTFTC[Carbamidomethyl (C): 100%]VATGVPTPIINWR_	_GQTVTFTC[Carbamidomethyl (C): 100%]VATGVPTPIINWR_	_GQTVTFTC[Carbamidomethyl (C): 100%]VATGVPTPIINWR_	_GQTVTFTC[Carbamidomethyl (C): 100%]VATGVPTPIINWR_	_GQTVTFTC[Carbamidomethyl (C): 100%]VATGVPTPIINWR_	_GQTVTFTC[Carbamidomethyl (C): 100%]VATGVPTPIINWR_	_GQTVTFTC[Carbamidomethyl (C): 100%]VATGVPTPIINWR_	_GQTVTFTC[Carbamidomethyl (C): 100%]VATGVPTPIINWR_	_GQTVTFTC[Carbamidomethyl (C): 100%]VATGVPTPIINWR_	8	8	8	8	8	8	8	8	8	8																															1	1	1	1	1	1	1	1	1	1																															C	C	C	C	C	C	C	C	C	C
E9PZ16	Hspg2	Basement membrane-specific heparan sulfate proteoglycan core protein	E9PZ16	E9PZ16_MOUSE	14077.3837890625	20547.95703125	12363.0244140625	25329.359375	16819.41015625	24103.533203125	19777.771484375	17405.205078125	23408.5	22927.025390625	28317.712890625	39105.3359375	26263.87890625	54930.390625	28930.48828125	54914.375	38870.50390625	29669.125	45897.53515625	40225.15625	14077.3837890625	20547.95703125	12363.0244140625	25329.359375	16819.41015625	24103.533203125	19777.771484375	17405.205078125	23408.5	22927.025390625	1258.3,1258.3	2181.5,2181.5	1282.4,1282.4	3935.5,3935.5	2233,2233	4091.2,4091.2	2882.4,2882.4	2283.5,2283.5	3488.1,3488.1	3654.3,3654.3	_VVSGSGTQEASILVTIQQTLSPSHSQSVVHPVR_	_VVSGSGTQEASILVTIQQTLSPSHSQSVVHPVR_	_VVSGSGTQEASILVTIQQTLSPSHSQSVVHPVR_	_VVSGSGTQEASILVTIQQTLSPSHSQSVVHPVR_	_VVSGSGTQEASILVTIQQTLSPSHSQSVVHPVR_	_VVSGSGTQEASILVTIQQTLSPSHSQSVVHPVR_	_VVSGSGTQEASILVTIQQTLSPSHSQSVVHPVR_	_VVSGSGTQEASILVTIQQTLSPSHSQSVVHPVR_	_VVSGSGTQEASILVTIQQTLSPSHSQSVVHPVR_	_VVSGSGTQEASILVTIQQTLSPSHSQSVVHPVR_
E9PZ16	Hspg2	Basement membrane-specific heparan sulfate proteoglycan core protein	E9PZ16	E9PZ16_MOUSE	14077.3837890625	20547.95703125	12363.0244140625	25329.359375	16819.41015625	24103.533203125	19777.771484375	17405.205078125	23408.5	22927.025390625	28317.712890625	39105.3359375	26263.87890625	54930.390625	28930.48828125	54914.375	38870.50390625	29669.125	45897.53515625	40225.15625	14077.3837890625	20547.95703125	12363.0244140625	25329.359375	16819.41015625	24103.533203125	19777.771484375	17405.205078125	23408.5	22927.025390625	1258.3,1258.3	2181.5,2181.5	1282.4,1282.4	3935.5,3935.5	2233,2233	4091.2,4091.2	2882.4,2882.4	2283.5,2283.5	3488.1,3488.1	3654.3,3654.3	_SGPVEDFVSLAM[Oxidation (M): 100%]VGGHLEFR_	_SGPVEDFVSLAM[Oxidation (M): 100%]VGGHLEFR_	_SGPVEDFVSLAM[Oxidation (M): 100%]VGGHLEFR_	_SGPVEDFVSLAM[Oxidation (M): 100%]VGGHLEFR_	_SGPVEDFVSLAM[Oxidation (M): 100%]VGGHLEFR_	_SGPVEDFVSLAM[Oxidation (M): 100%]VGGHLEFR_	_SGPVEDFVSLAM[Oxidation (M): 100%]VGGHLEFR_	_SGPVEDFVSLAM[Oxidation (M): 100%]VGGHLEFR_	_SGPVEDFVSLAM[Oxidation (M): 100%]VGGHLEFR_	_SGPVEDFVSLAM[Oxidation (M): 100%]VGGHLEFR_																					12	12	12	12	12	12	12	12	12	12																															1	1	1	1	1	1	1	1	1	1																															M	M	M	M	M	M	M	M	M	M
E9PZ16	Hspg2	Basement membrane-specific heparan sulfate proteoglycan core protein	E9PZ16	E9PZ16_MOUSE	14077.3837890625	20547.95703125	12363.0244140625	25329.359375	16819.41015625	24103.533203125	19777.771484375	17405.205078125	23408.5	22927.025390625	28317.712890625	39105.3359375	26263.87890625	54930.390625	28930.48828125	54914.375	38870.50390625	29669.125	45897.53515625	40225.15625	14077.3837890625	20547.95703125	12363.0244140625	25329.359375	16819.41015625	24103.533203125	19777.771484375	17405.205078125	23408.5	22927.025390625	1258.3,1258.3	2181.5,2181.5	1282.4,1282.4	3935.5,3935.5	2233,2233	4091.2,4091.2	2882.4,2882.4	2283.5,2283.5	3488.1,3488.1	3654.3,3654.3	_SGPVEDFVSLAMVGGHLEFR_	_SGPVEDFVSLAMVGGHLEFR_	_SGPVEDFVSLAMVGGHLEFR_	_SGPVEDFVSLAMVGGHLEFR_	_SGPVEDFVSLAMVGGHLEFR_	_SGPVEDFVSLAMVGGHLEFR_	_SGPVEDFVSLAMVGGHLEFR_	_SGPVEDFVSLAMVGGHLEFR_	_SGPVEDFVSLAMVGGHLEFR_	_SGPVEDFVSLAMVGGHLEFR_
E9PZ16	Hspg2	Basement membrane-specific heparan sulfate proteoglycan core protein	E9PZ16	E9PZ16_MOUSE	14077.3837890625	20547.95703125	12363.0244140625	25329.359375	16819.41015625	24103.533203125	19777.771484375	17405.205078125	23408.5	22927.025390625	28317.712890625	39105.3359375	26263.87890625	54930.390625	28930.48828125	54914.375	38870.50390625	29669.125	45897.53515625	40225.15625	14077.3837890625	20547.95703125	12363.0244140625	25329.359375	16819.41015625	24103.533203125	19777.771484375	17405.205078125	23408.5	22927.025390625	1258.3,1258.3	2181.5,2181.5	1282.4,1282.4	3935.5,3935.5	2233,2233	4091.2,4091.2	2882.4,2882.4	2283.5,2283.5	3488.1,3488.1	3654.3,3654.3	_SPAYTLVWTR_	_SPAYTLVWTR_	_SPAYTLVWTR_	_SPAYTLVWTR_	_SPAYTLVWTR_	_SPAYTLVWTR_	_SPAYTLVWTR_	_SPAYTLVWTR_	_SPAYTLVWTR_	_SPAYTLVWTR_
E9PZ16	Hspg2	Basement membrane-specific heparan sulfate proteoglycan core protein	E9PZ16	E9PZ16_MOUSE	14077.3837890625	20547.95703125	12363.0244140625	25329.359375	16819.41015625	24103.533203125	19777.771484375	17405.205078125	23408.5	22927.025390625	28317.712890625	39105.3359375	26263.87890625	54930.390625	28930.48828125	54914.375	38870.50390625	29669.125	45897.53515625	40225.15625	14077.3837890625	20547.95703125	12363.0244140625	25329.359375	16819.41015625	24103.533203125	19777.771484375	17405.205078125	23408.5	22927.025390625	1258.3,1258.3	2181.5,2181.5	1282.4,1282.4	3935.5,3935.5	2233,2233	4091.2,4091.2	2882.4,2882.4	2283.5,2283.5	3488.1,3488.1	3654.3,3654.3	_EHLLM[Oxidation (M): 100%]ALADLDELLVR_	_EHLLM[Oxidation (M): 100%]ALADLDELLVR_	_EHLLM[Oxidation (M): 100%]ALADLDELLVR_	_EHLLM[Oxidation (M): 100%]ALADLDELLVR_	_EHLLM[Oxidation (M): 100%]ALADLDELLVR_	_EHLLM[Oxidation (M): 100%]ALADLDELLVR_	_EHLLM[Oxidation (M): 100%]ALADLDELLVR_	_EHLLM[Oxidation (M): 100%]ALADLDELLVR_	_EHLLM[Oxidation (M): 100%]ALADLDELLVR_	_EHLLM[Oxidation (M): 100%]ALADLDELLVR_																					5	5	5	5	5	5	5	5	5	5																															1	1	1	1	1	1	1	1	1	1																															M	M	M	M	M	M	M	M	M	M
E9PZ16	Hspg2	Basement membrane-specific heparan sulfate proteoglycan core protein	E9PZ16	E9PZ16_MOUSE	14077.3837890625	20547.95703125	12363.0244140625	25329.359375	16819.41015625	24103.533203125	19777.771484375	17405.205078125	23408.5	22927.025390625	28317.712890625	39105.3359375	26263.87890625	54930.390625	28930.48828125	54914.375	38870.50390625	29669.125	45897.53515625	40225.15625	14077.3837890625	20547.95703125	12363.0244140625	25329.359375	16819.41015625	24103.533203125	19777.771484375	17405.205078125	23408.5	22927.025390625	1258.3,1258.3	2181.5,2181.5	1282.4,1282.4	3935.5,3935.5	2233,2233	4091.2,4091.2	2882.4,2882.4	2283.5,2283.5	3488.1,3488.1	3654.3,3654.3	_EHLLMALADLDELLVR_	_EHLLMALADLDELLVR_	_EHLLMALADLDELLVR_	_EHLLMALADLDELLVR_	_EHLLMALADLDELLVR_	_EHLLMALADLDELLVR_	_EHLLMALADLDELLVR_	_EHLLMALADLDELLVR_	_EHLLMALADLDELLVR_	_EHLLMALADLDELLVR_
E9PZ16	Hspg2	Basement membrane-specific heparan sulfate proteoglycan core protein	E9PZ16	E9PZ16_MOUSE	14077.3837890625	20547.95703125	12363.0244140625	25329.359375	16819.41015625	24103.533203125	19777.771484375	17405.205078125	23408.5	22927.025390625	28317.712890625	39105.3359375	26263.87890625	54930.390625	28930.48828125	54914.375	38870.50390625	29669.125	45897.53515625	40225.15625	14077.3837890625	20547.95703125	12363.0244140625	25329.359375	16819.41015625	24103.533203125	19777.771484375	17405.205078125	23408.5	22927.025390625	1258.3,1258.3	2181.5,2181.5	1282.4,1282.4	3935.5,3935.5	2233,2233	4091.2,4091.2	2882.4,2882.4	2283.5,2283.5	3488.1,3488.1	3654.3,3654.3	_AEM[Oxidation (M): 100%]LQALASLEAVLLQTVYNTK_	_AEM[Oxidation (M): 100%]LQALASLEAVLLQTVYNTK_	_AEM[Oxidation (M): 100%]LQALASLEAVLLQTVYNTK_	_AEM[Oxidation (M): 100%]LQALASLEAVLLQTVYNTK_	_AEM[Oxidation (M): 100%]LQALASLEAVLLQTVYNTK_	_AEM[Oxidation (M): 100%]LQALASLEAVLLQTVYNTK_	_AEM[Oxidation (M): 100%]LQALASLEAVLLQTVYNTK_	_AEM[Oxidation (M): 100%]LQALASLEAVLLQTVYNTK_	_AEM[Oxidation (M): 100%]LQALASLEAVLLQTVYNTK_	_AEM[Oxidation (M): 100%]LQALASLEAVLLQTVYNTK_																					3	3	3	3	3	3	3	3	3	3																															1	1	1	1	1	1	1	1	1	1																															M	M	M	M	M	M	M	M	M	M
E9PZ16	Hspg2	Basement membrane-specific heparan sulfate proteoglycan core protein	E9PZ16	E9PZ16_MOUSE	14077.3837890625	20547.95703125	12363.0244140625	25329.359375	16819.41015625	24103.533203125	19777.771484375	17405.205078125	23408.5	22927.025390625	28317.712890625	39105.3359375	26263.87890625	54930.390625	28930.48828125	54914.375	38870.50390625	29669.125	45897.53515625	40225.15625	14077.3837890625	20547.95703125	12363.0244140625	25329.359375	16819.41015625	24103.533203125	19777.771484375	17405.205078125	23408.5	22927.025390625	1258.3,1258.3	2181.5,2181.5	1282.4,1282.4	3935.5,3935.5	2233,2233	4091.2,4091.2	2882.4,2882.4	2283.5,2283.5	3488.1,3488.1	3654.3,3654.3	_AEMLQALASLEAVLLQTVYNTK_	_AEMLQALASLEAVLLQTVYNTK_	_AEMLQALASLEAVLLQTVYNTK_	_AEMLQALASLEAVLLQTVYNTK_	_AEMLQALASLEAVLLQTVYNTK_	_AEMLQALASLEAVLLQTVYNTK_	_AEMLQALASLEAVLLQTVYNTK_	_AEMLQALASLEAVLLQTVYNTK_	_AEMLQALASLEAVLLQTVYNTK_	_AEMLQALASLEAVLLQTVYNTK_
E9PZ16	Hspg2	Basement membrane-specific heparan sulfate proteoglycan core protein	E9PZ16	E9PZ16_MOUSE	14077.3837890625	20547.95703125	12363.0244140625	25329.359375	16819.41015625	24103.533203125	19777.771484375	17405.205078125	23408.5	22927.025390625	28317.712890625	39105.3359375	26263.87890625	54930.390625	28930.48828125	54914.375	38870.50390625	29669.125	45897.53515625	40225.15625	14077.3837890625	20547.95703125	12363.0244140625	25329.359375	16819.41015625	24103.533203125	19777.771484375	17405.205078125	23408.5	22927.025390625	1258.3,1258.3	2181.5,2181.5	1282.4,1282.4	3935.5,3935.5	2233,2233	4091.2,4091.2	2882.4,2882.4	2283.5,2283.5	3488.1,3488.1	3654.3,3654.3	_AEM[Oxidation (M): 100%]LQALASLEAVLLQTVYNTK_	_AEM[Oxidation (M): 100%]LQALASLEAVLLQTVYNTK_	_AEM[Oxidation (M): 100%]LQALASLEAVLLQTVYNTK_	_AEM[Oxidation (M): 100%]LQALASLEAVLLQTVYNTK_	_AEM[Oxidation (M): 100%]LQALASLEAVLLQTVYNTK_	_AEM[Oxidation (M): 100%]LQALASLEAVLLQTVYNTK_	_AEM[Oxidation (M): 100%]LQALASLEAVLLQTVYNTK_	_AEM[Oxidation (M): 100%]LQALASLEAVLLQTVYNTK_	_AEM[Oxidation (M): 100%]LQALASLEAVLLQTVYNTK_	_AEM[Oxidation (M): 100%]LQALASLEAVLLQTVYNTK_																					3	3	3	3	3	3	3	3	3	3																															1	1	1	1	1	1	1	1	1	1																															M	M	M	M	M	M	M	M	M	M
E9PZ16	Hspg2	Basement membrane-specific heparan sulfate proteoglycan core protein	E9PZ16	E9PZ16_MOUSE	14077.3837890625	20547.95703125	12363.0244140625	25329.359375	16819.41015625	24103.533203125	19777.771484375	17405.205078125	23408.5	22927.025390625	28317.712890625	39105.3359375	26263.87890625	54930.390625	28930.48828125	54914.375	38870.50390625	29669.125	45897.53515625	40225.15625	14077.3837890625	20547.95703125	12363.0244140625	25329.359375	16819.41015625	24103.533203125	19777.771484375	17405.205078125	23408.5	22927.025390625	1258.3,1258.3	2181.5,2181.5	1282.4,1282.4	3935.5,3935.5	2233,2233	4091.2,4091.2	2882.4,2882.4	2283.5,2283.5	3488.1,3488.1	3654.3,3654.3	_AEMLQALASLEAVLLQTVYNTK_	_AEMLQALASLEAVLLQTVYNTK_	_AEMLQALASLEAVLLQTVYNTK_	_AEMLQALASLEAVLLQTVYNTK_	_AEMLQALASLEAVLLQTVYNTK_	_AEMLQALASLEAVLLQTVYNTK_	_AEMLQALASLEAVLLQTVYNTK_	_AEMLQALASLEAVLLQTVYNTK_	_AEMLQALASLEAVLLQTVYNTK_	_AEMLQALASLEAVLLQTVYNTK_
E9PZ16	Hspg2	Basement membrane-specific heparan sulfate proteoglycan core protein	E9PZ16	E9PZ16_MOUSE	14077.3837890625	20547.95703125	12363.0244140625	25329.359375	16819.41015625	24103.533203125	19777.771484375	17405.205078125	23408.5	22927.025390625	28317.712890625	39105.3359375	26263.87890625	54930.390625	28930.48828125	54914.375	38870.50390625	29669.125	45897.53515625	40225.15625	14077.3837890625	20547.95703125	12363.0244140625	25329.359375	16819.41015625	24103.533203125	19777.771484375	17405.205078125	23408.5	22927.025390625	1258.3,1258.3	2181.5,2181.5	1282.4,1282.4	3935.5,3935.5	2233,2233	4091.2,4091.2	2882.4,2882.4	2283.5,2283.5	3488.1,3488.1	3654.3,3654.3	_HPTPLALGQFHTVTLLR_	_HPTPLALGQFHTVTLLR_	_HPTPLALGQFHTVTLLR_	_HPTPLALGQFHTVTLLR_	_HPTPLALGQFHTVTLLR_	_HPTPLALGQFHTVTLLR_	_HPTPLALGQFHTVTLLR_	_HPTPLALGQFHTVTLLR_	_HPTPLALGQFHTVTLLR_	_HPTPLALGQFHTVTLLR_
E9PZ16	Hspg2	Basement membrane-specific heparan sulfate proteoglycan core protein	E9PZ16	E9PZ16_MOUSE	14077.3837890625	20547.95703125	12363.0244140625	25329.359375	16819.41015625	24103.533203125	19777.771484375	17405.205078125	23408.5	22927.025390625	28317.712890625	39105.3359375	26263.87890625	54930.390625	28930.48828125	54914.375	38870.50390625	29669.125	45897.53515625	40225.15625	14077.3837890625	20547.95703125	12363.0244140625	25329.359375	16819.41015625	24103.533203125	19777.771484375	17405.205078125	23408.5	22927.025390625	1258.3,1258.3	2181.5,2181.5	1282.4,1282.4	3935.5,3935.5	2233,2233	4091.2,4091.2	2882.4,2882.4	2283.5,2283.5	3488.1,3488.1	3654.3,3654.3	_KIPGDQIVSVVFIK_	_KIPGDQIVSVVFIK_	_KIPGDQIVSVVFIK_	_KIPGDQIVSVVFIK_	_KIPGDQIVSVVFIK_	_KIPGDQIVSVVFIK_	_KIPGDQIVSVVFIK_	_KIPGDQIVSVVFIK_	_KIPGDQIVSVVFIK_	_KIPGDQIVSVVFIK_
E9PZ16	Hspg2	Basement membrane-specific heparan sulfate proteoglycan core protein	E9PZ16	E9PZ16_MOUSE	14077.3837890625	20547.95703125	12363.0244140625	25329.359375	16819.41015625	24103.533203125	19777.771484375	17405.205078125	23408.5	22927.025390625	28317.712890625	39105.3359375	26263.87890625	54930.390625	28930.48828125	54914.375	38870.50390625	29669.125	45897.53515625	40225.15625	14077.3837890625	20547.95703125	12363.0244140625	25329.359375	16819.41015625	24103.533203125	19777.771484375	17405.205078125	23408.5	22927.025390625	1258.3,1258.3	2181.5,2181.5	1282.4,1282.4	3935.5,3935.5	2233,2233	4091.2,4091.2	2882.4,2882.4	2283.5,2283.5	3488.1,3488.1	3654.3,3654.3	_LSFSNFAHLGQESFYWQLPEIYQGDK_	_LSFSNFAHLGQESFYWQLPEIYQGDK_	_LSFSNFAHLGQESFYWQLPEIYQGDK_	_LSFSNFAHLGQESFYWQLPEIYQGDK_	_LSFSNFAHLGQESFYWQLPEIYQGDK_	_LSFSNFAHLGQESFYWQLPEIYQGDK_	_LSFSNFAHLGQESFYWQLPEIYQGDK_	_LSFSNFAHLGQESFYWQLPEIYQGDK_	_LSFSNFAHLGQESFYWQLPEIYQGDK_	_LSFSNFAHLGQESFYWQLPEIYQGDK_
E9PZ16	Hspg2	Basement membrane-specific heparan sulfate proteoglycan core protein	E9PZ16	E9PZ16_MOUSE	14077.3837890625	20547.95703125	12363.0244140625	25329.359375	16819.41015625	24103.533203125	19777.771484375	17405.205078125	23408.5	22927.025390625	28317.712890625	39105.3359375	26263.87890625	54930.390625	28930.48828125	54914.375	38870.50390625	29669.125	45897.53515625	40225.15625	14077.3837890625	20547.95703125	12363.0244140625	25329.359375	16819.41015625	24103.533203125	19777.771484375	17405.205078125	23408.5	22927.025390625	1258.3,1258.3	2181.5,2181.5	1282.4,1282.4	3935.5,3935.5	2233,2233	4091.2,4091.2	2882.4,2882.4	2283.5,2283.5	3488.1,3488.1	3654.3,3654.3	_GHTPTHPGTLNQR_	_GHTPTHPGTLNQR_	_GHTPTHPGTLNQR_	_GHTPTHPGTLNQR_	_GHTPTHPGTLNQR_	_GHTPTHPGTLNQR_	_GHTPTHPGTLNQR_	_GHTPTHPGTLNQR_	_GHTPTHPGTLNQR_	_GHTPTHPGTLNQR_
E9PZ16	Hspg2	Basement membrane-specific heparan sulfate proteoglycan core protein	E9PZ16	E9PZ16_MOUSE	14077.3837890625	20547.95703125	12363.0244140625	25329.359375	16819.41015625	24103.533203125	19777.771484375	17405.205078125	23408.5	22927.025390625	28317.712890625	39105.3359375	26263.87890625	54930.390625	28930.48828125	54914.375	38870.50390625	29669.125	45897.53515625	40225.15625	14077.3837890625	20547.95703125	12363.0244140625	25329.359375	16819.41015625	24103.533203125	19777.771484375	17405.205078125	23408.5	22927.025390625	1258.3,1258.3	2181.5,2181.5	1282.4,1282.4	3935.5,3935.5	2233,2233	4091.2,4091.2	2882.4,2882.4	2283.5,2283.5	3488.1,3488.1	3654.3,3654.3	_DITLEC[Carbamidomethyl (C): 100%]ISSGEPR_	_DITLEC[Carbamidomethyl (C): 100%]ISSGEPR_	_DITLEC[Carbamidomethyl (C): 100%]ISSGEPR_	_DITLEC[Carbamidomethyl (C): 100%]ISSGEPR_	_DITLEC[Carbamidomethyl (C): 100%]ISSGEPR_	_DITLEC[Carbamidomethyl (C): 100%]ISSGEPR_	_DITLEC[Carbamidomethyl (C): 100%]ISSGEPR_	_DITLEC[Carbamidomethyl (C): 100%]ISSGEPR_	_DITLEC[Carbamidomethyl (C): 100%]ISSGEPR_	_DITLEC[Carbamidomethyl (C): 100%]ISSGEPR_	6	6	6	6	6	6	6	6	6	6																															1	1	1	1	1	1	1	1	1	1																															C	C	C	C	C	C	C	C	C	C
E9PZ16	Hspg2	Basement membrane-specific heparan sulfate proteoglycan core protein	E9PZ16	E9PZ16_MOUSE	14077.3837890625	20547.95703125	12363.0244140625	25329.359375	16819.41015625	24103.533203125	19777.771484375	17405.205078125	23408.5	22927.025390625	28317.712890625	39105.3359375	26263.87890625	54930.390625	28930.48828125	54914.375	38870.50390625	29669.125	45897.53515625	40225.15625	14077.3837890625	20547.95703125	12363.0244140625	25329.359375	16819.41015625	24103.533203125	19777.771484375	17405.205078125	23408.5	22927.025390625	1258.3,1258.3	2181.5,2181.5	1282.4,1282.4	3935.5,3935.5	2233,2233	4091.2,4091.2	2882.4,2882.4	2283.5,2283.5	3488.1,3488.1	3654.3,3654.3	_YELGSGLAVLR_	_YELGSGLAVLR_	_YELGSGLAVLR_	_YELGSGLAVLR_	_YELGSGLAVLR_	_YELGSGLAVLR_	_YELGSGLAVLR_	_YELGSGLAVLR_	_YELGSGLAVLR_	_YELGSGLAVLR_
E9PZ16	Hspg2	Basement membrane-specific heparan sulfate proteoglycan core protein	E9PZ16	E9PZ16_MOUSE	14077.3837890625	20547.95703125	12363.0244140625	25329.359375	16819.41015625	24103.533203125	19777.771484375	17405.205078125	23408.5	22927.025390625	28317.712890625	39105.3359375	26263.87890625	54930.390625	28930.48828125	54914.375	38870.50390625	29669.125	45897.53515625	40225.15625	14077.3837890625	20547.95703125	12363.0244140625	25329.359375	16819.41015625	24103.533203125	19777.771484375	17405.205078125	23408.5	22927.025390625	1258.3,1258.3	2181.5,2181.5	1282.4,1282.4	3935.5,3935.5	2233,2233	4091.2,4091.2	2882.4,2882.4	2283.5,2283.5	3488.1,3488.1	3654.3,3654.3	_IEGNTLVIPR_	_IEGNTLVIPR_	_IEGNTLVIPR_	_IEGNTLVIPR_	_IEGNTLVIPR_	_IEGNTLVIPR_	_IEGNTLVIPR_	_IEGNTLVIPR_	_IEGNTLVIPR_	_IEGNTLVIPR_
E9PZ16	Hspg2	Basement membrane-specific heparan sulfate proteoglycan core protein	E9PZ16	E9PZ16_MOUSE	14077.3837890625	20547.95703125	12363.0244140625	25329.359375	16819.41015625	24103.533203125	19777.771484375	17405.205078125	23408.5	22927.025390625	28317.712890625	39105.3359375	26263.87890625	54930.390625	28930.48828125	54914.375	38870.50390625	29669.125	45897.53515625	40225.15625	14077.3837890625	20547.95703125	12363.0244140625	25329.359375	16819.41015625	24103.533203125	19777.771484375	17405.205078125	23408.5	22927.025390625	1258.3,1258.3	2181.5,2181.5	1282.4,1282.4	3935.5,3935.5	2233,2233	4091.2,4091.2	2882.4,2882.4	2283.5,2283.5	3488.1,3488.1	3654.3,3654.3	_LLQVTPTDSGEYVC[Carbamidomethyl (C): 100%]R_	_LLQVTPTDSGEYVC[Carbamidomethyl (C): 100%]R_	_LLQVTPTDSGEYVC[Carbamidomethyl (C): 100%]R_	_LLQVTPTDSGEYVC[Carbamidomethyl (C): 100%]R_	_LLQVTPTDSGEYVC[Carbamidomethyl (C): 100%]R_	_LLQVTPTDSGEYVC[Carbamidomethyl (C): 100%]R_	_LLQVTPTDSGEYVC[Carbamidomethyl (C): 100%]R_	_LLQVTPTDSGEYVC[Carbamidomethyl (C): 100%]R_	_LLQVTPTDSGEYVC[Carbamidomethyl (C): 100%]R_	_LLQVTPTDSGEYVC[Carbamidomethyl (C): 100%]R_	14	14	14	14	14	14	14	14	14	14																															1	1	1	1	1	1	1	1	1	1																															C	C	C	C	C	C	C	C	C	C
E9PZ16	Hspg2	Basement membrane-specific heparan sulfate proteoglycan core protein	E9PZ16	E9PZ16_MOUSE	14077.3837890625	20547.95703125	12363.0244140625	25329.359375	16819.41015625	24103.533203125	19777.771484375	17405.205078125	23408.5	22927.025390625	28317.712890625	39105.3359375	26263.87890625	54930.390625	28930.48828125	54914.375	38870.50390625	29669.125	45897.53515625	40225.15625	14077.3837890625	20547.95703125	12363.0244140625	25329.359375	16819.41015625	24103.533203125	19777.771484375	17405.205078125	23408.5	22927.025390625	1258.3,1258.3	2181.5,2181.5	1282.4,1282.4	3935.5,3935.5	2233,2233	4091.2,4091.2	2882.4,2882.4	2283.5,2283.5	3488.1,3488.1	3654.3,3654.3	_AM[Oxidation (M): 100%]DFNGILTIR_	_AM[Oxidation (M): 100%]DFNGILTIR_	_AM[Oxidation (M): 100%]DFNGILTIR_	_AM[Oxidation (M): 100%]DFNGILTIR_	_AM[Oxidation (M): 100%]DFNGILTIR_	_AM[Oxidation (M): 100%]DFNGILTIR_	_AM[Oxidation (M): 100%]DFNGILTIR_	_AM[Oxidation (M): 100%]DFNGILTIR_	_AM[Oxidation (M): 100%]DFNGILTIR_	_AM[Oxidation (M): 100%]DFNGILTIR_																					2	2	2	2	2	2	2	2	2	2																															1	1	1	1	1	1	1	1	1	1																															M	M	M	M	M	M	M	M	M	M
E9PZ16	Hspg2	Basement membrane-specific heparan sulfate proteoglycan core protein	E9PZ16	E9PZ16_MOUSE	14077.3837890625	20547.95703125	12363.0244140625	25329.359375	16819.41015625	24103.533203125	19777.771484375	17405.205078125	23408.5	22927.025390625	28317.712890625	39105.3359375	26263.87890625	54930.390625	28930.48828125	54914.375	38870.50390625	29669.125	45897.53515625	40225.15625	14077.3837890625	20547.95703125	12363.0244140625	25329.359375	16819.41015625	24103.533203125	19777.771484375	17405.205078125	23408.5	22927.025390625	1258.3,1258.3	2181.5,2181.5	1282.4,1282.4	3935.5,3935.5	2233,2233	4091.2,4091.2	2882.4,2882.4	2283.5,2283.5	3488.1,3488.1	3654.3,3654.3	_YTLSYTAGPQGSPLLDPDIQITGNNIM[Oxidation (M): 100%]LVASQPALQGPER_	_YTLSYTAGPQGSPLLDPDIQITGNNIM[Oxidation (M): 100%]LVASQPALQGPER_	_YTLSYTAGPQGSPLLDPDIQITGNNIM[Oxidation (M): 100%]LVASQPALQGPER_	_YTLSYTAGPQGSPLLDPDIQITGNNIM[Oxidation (M): 100%]LVASQPALQGPER_	_YTLSYTAGPQGSPLLDPDIQITGNNIM[Oxidation (M): 100%]LVASQPALQGPER_	_YTLSYTAGPQGSPLLDPDIQITGNNIM[Oxidation (M): 100%]LVASQPALQGPER_	_YTLSYTAGPQGSPLLDPDIQITGNNIM[Oxidation (M): 100%]LVASQPALQGPER_	_YTLSYTAGPQGSPLLDPDIQITGNNIM[Oxidation (M): 100%]LVASQPALQGPER_	_YTLSYTAGPQGSPLLDPDIQITGNNIM[Oxidation (M): 100%]LVASQPALQGPER_	_YTLSYTAGPQGSPLLDPDIQITGNNIM[Oxidation (M): 100%]LVASQPALQGPER_																					27	27	27	27	27	27	27	27	27	27																															1	1	1	1	1	1	1	1	1	1																															M	M	M	M	M	M	M	M	M	M
E9PZ21;Q3TPK8;Q3TTE1;Q3TTX8;Q3V0L4;Q91W59;Q91W59-2;Q91W59-3	Rbms1	RNA-binding motif, single-stranded-interacting protein 1;Uncharacterized protein (Fragment);Uncharacterized protein;Uncharacterized protein;Uncharacterized protein;RNA-binding motif, single-stranded-interacting protein 1;Isoform 2 of RNA-binding motif, single-stranded-interacting protein 1;Isoform 3 of RNA-binding motif, single-stranded-interacting protein 1	E9PZ21;Q3TPK8;Q3TTE1;Q3TTX8;Q3V0L4;Q91W59;Q91W59-2;Q91W59-3	E9PZ21_MOUSE;Q3TPK8_MOUSE;Q3TTE1_MOUSE;Q3TTX8_MOUSE;Q3V0L4_MOUSE;RBMS1_MOUSE;RBMS1_MOUSE;RBMS1_MOUSE	4372.099609375	732.685241699219	4876.541015625	1470.07861328125	11596.1220703125	6104.7138671875	5099.8125	7470.72705078125	4876.30712890625	5420.49560546875	13111.7314453125	1391.8359375	20681.85546875	7068.75537109375	46840.6328125	19103.826171875	19623.41796875	22204.216796875	15747.7373046875	17752.35546875	4372.099609375	732.685241699219	4876.541015625	1470.07861328125	11596.1220703125	6104.7138671875	5099.8125	7470.72705078125	4876.30712890625	5420.49560546875	291.5,291.5;230.1;1093;312.3;336.3;336.3,336.3;336.3;312.3	48.8,48.8;38.6;183.2;52.3;56.4;56.4,56.4;56.4;52.3	325.1,325.1;256.7;1219.1;348.3;375.1;375.1,375.1;375.1;348.3	98,98;77.4;367.5;105;113.1;113.1,113.1;113.1;105	773.1,773.1;610.3;2899;828.3;892;892,892;892;828.3	407,407;321.3;1526.2;436.1;469.6;469.6,469.6;469.6;436.1	340,340;268.4;1275;364.3;392.3;392.3,392.3;392.3;364.3	498,498;393.2;1867.7;533.6;574.7;574.7,574.7;574.7;533.6	325.1,325.1;256.6;1219.1;348.3;375.1;375.1,375.1;375.1;348.3	361.4,361.4;285.3;1355.1;387.2;417;417,417;417;387.2	_FIK[GlyGly (K): 100%]TPPGVSAPTEPLLC[Carbamidomethyl (C): 100%]K_	_FIK[GlyGly (K): 100%]TPPGVSAPTEPLLC[Carbamidomethyl (C): 100%]K_	_FIK[GlyGly (K): 100%]TPPGVSAPTEPLLC[Carbamidomethyl (C): 100%]K_	_FIK[GlyGly (K): 100%]TPPGVSAPTEPLLC[Carbamidomethyl (C): 100%]K_	_FIK[GlyGly (K): 100%]TPPGVSAPTEPLLC[Carbamidomethyl (C): 100%]K_	_FIK[GlyGly (K): 100%]TPPGVSAPTEPLLC[Carbamidomethyl (C): 100%]K_	_FIK[GlyGly (K): 100%]TPPGVSAPTEPLLC[Carbamidomethyl (C): 100%]K_	_FIK[GlyGly (K): 100%]TPPGVSAPTEPLLC[Carbamidomethyl (C): 100%]K_	_FIK[GlyGly (K): 100%]TPPGVSAPTEPLLC[Carbamidomethyl (C): 100%]K_	_FIK[GlyGly (K): 100%]TPPGVSAPTEPLLC[Carbamidomethyl (C): 100%]K_	17	17	17	17	17	17	17	17	17	17	3	3	3	3	3	3	3	3	3	3																					1	1	1	1	1	1	1	1	1	1	1	1	1	1	1	1	1	1	1	1																					C	C	C	C	C	C	C	C	C	C	K	K	K	K	K	K	K	K	K	K
E9PZD8;G3X8Q5;G3X9T8;Q2F3J4;Q61147	Cp	Ceruloplasmin;Ceruloplasmin;Ceruloplasmin;Truncated ceruloplasmin;Ceruloplasmin	E9PZD8;G3X8Q5;G3X9T8;Q2F3J4;Q61147	E9PZD8_MOUSE;G3X8Q5_MOUSE;G3X9T8_MOUSE;Q2F3J4_MOUSE;CERU_MOUSE	1184.58483886719	6825.82275390625	962.950378417969	2039.83471679688	1462.80432128906	1463.27124023438	1426.34777832031	1078.8203125	1664.859375	906.032409667969	2375.23364257813	20302.80078125	1868.31213378906	6069.05029296875	3335.81298828125	3340.32153320313	3543.40234375	2157.27221679688	3737.9375	1998.55639648438	1184.58483886719	6825.82275390625	962.950378417969	2039.83471679688	1462.80432128906	1463.27124023438	1426.34777832031	1078.8203125	1664.859375	906.032409667969	6.8,6.8;6.8,6.8;6.9,6.9;17.8;6.9,6.9	716.2,716.2;716.2,716.2;729.4,729.4;1875.7;729.4,729.4	6.5,6.5;6.5,6.5;6.6,6.6;16.9;6.6,6.6	425.1,425.1;425.1,425.1;433,433;1113.5;433,433	58.6,58.6;58.6,58.6;59.7,59.7;153.5;59.7,59.7	345.8,345.8;345.8,345.8;352.2,352.2;905.6;352.2,352.2	63.2,63.2;63.2,63.2;64.3,64.3;165.4;64.3,64.3	21.1,21.1;21.1,21.1;21.5,21.5;55.3;21.5,21.5	193.7,193.7;193.7,193.7;197.2,197.2;507.2;197.2,197.2	32,32;32,32;32.6,32.6;83.8;32.6,32.6	_ALYFEYTDGTFSK_	_ALYFEYTDGTFSK_	_ALYFEYTDGTFSK_	_ALYFEYTDGTFSK_	_ALYFEYTDGTFSK_	_ALYFEYTDGTFSK_	_ALYFEYTDGTFSK_	_ALYFEYTDGTFSK_	_ALYFEYTDGTFSK_	_ALYFEYTDGTFSK_
E9PZD8;G3X8Q5;G3X9T8;Q2F3J4;Q61147	Cp	Ceruloplasmin;Ceruloplasmin;Ceruloplasmin;Truncated ceruloplasmin;Ceruloplasmin	E9PZD8;G3X8Q5;G3X9T8;Q2F3J4;Q61147	E9PZD8_MOUSE;G3X8Q5_MOUSE;G3X9T8_MOUSE;Q2F3J4_MOUSE;CERU_MOUSE	1184.58483886719	6825.82275390625	962.950378417969	2039.83471679688	1462.80432128906	1463.27124023438	1426.34777832031	1078.8203125	1664.859375	906.032409667969	2375.23364257813	20302.80078125	1868.31213378906	6069.05029296875	3335.81298828125	3340.32153320313	3543.40234375	2157.27221679688	3737.9375	1998.55639648438	1184.58483886719	6825.82275390625	962.950378417969	2039.83471679688	1462.80432128906	1463.27124023438	1426.34777832031	1078.8203125	1664.859375	906.032409667969	6.8,6.8;6.8,6.8;6.9,6.9;17.8;6.9,6.9	716.2,716.2;716.2,716.2;729.4,729.4;1875.7;729.4,729.4	6.5,6.5;6.5,6.5;6.6,6.6;16.9;6.6,6.6	425.1,425.1;425.1,425.1;433,433;1113.5;433,433	58.6,58.6;58.6,58.6;59.7,59.7;153.5;59.7,59.7	345.8,345.8;345.8,345.8;352.2,352.2;905.6;352.2,352.2	63.2,63.2;63.2,63.2;64.3,64.3;165.4;64.3,64.3	21.1,21.1;21.1,21.1;21.5,21.5;55.3;21.5,21.5	193.7,193.7;193.7,193.7;197.2,197.2;507.2;197.2,197.2	32,32;32,32;32.6,32.6;83.8;32.6,32.6	_IYTFHAHGVTYTK_	_IYTFHAHGVTYTK_	_IYTFHAHGVTYTK_	_IYTFHAHGVTYTK_	_IYTFHAHGVTYTK_	_IYTFHAHGVTYTK_	_IYTFHAHGVTYTK_	_IYTFHAHGVTYTK_	_IYTFHAHGVTYTK_	_IYTFHAHGVTYTK_
E9PZD8;G3X8Q5;G3X9T8;Q2F3J4;Q61147	Cp	Ceruloplasmin;Ceruloplasmin;Ceruloplasmin;Truncated ceruloplasmin;Ceruloplasmin	E9PZD8;G3X8Q5;G3X9T8;Q2F3J4;Q61147	E9PZD8_MOUSE;G3X8Q5_MOUSE;G3X9T8_MOUSE;Q2F3J4_MOUSE;CERU_MOUSE	1184.58483886719	6825.82275390625	962.950378417969	2039.83471679688	1462.80432128906	1463.27124023438	1426.34777832031	1078.8203125	1664.859375	906.032409667969	2375.23364257813	20302.80078125	1868.31213378906	6069.05029296875	3335.81298828125	3340.32153320313	3543.40234375	2157.27221679688	3737.9375	1998.55639648438	1184.58483886719	6825.82275390625	962.950378417969	2039.83471679688	1462.80432128906	1463.27124023438	1426.34777832031	1078.8203125	1664.859375	906.032409667969	6.8,6.8;6.8,6.8;6.9,6.9;17.8;6.9,6.9	716.2,716.2;716.2,716.2;729.4,729.4;1875.7;729.4,729.4	6.5,6.5;6.5,6.5;6.6,6.6;16.9;6.6,6.6	425.1,425.1;425.1,425.1;433,433;1113.5;433,433	58.6,58.6;58.6,58.6;59.7,59.7;153.5;59.7,59.7	345.8,345.8;345.8,345.8;352.2,352.2;905.6;352.2,352.2	63.2,63.2;63.2,63.2;64.3,64.3;165.4;64.3,64.3	21.1,21.1;21.1,21.1;21.5,21.5;55.3;21.5,21.5	193.7,193.7;193.7,193.7;197.2,197.2;507.2;197.2,197.2	32,32;32,32;32.6,32.6;83.8;32.6,32.6	_AGLQAFFQVR_	_AGLQAFFQVR_	_AGLQAFFQVR_	_AGLQAFFQVR_	_AGLQAFFQVR_	_AGLQAFFQVR_	_AGLQAFFQVR_	_AGLQAFFQVR_	_AGLQAFFQVR_	_AGLQAFFQVR_
E9PZD8;G3X8Q5;G3X9T8;Q2F3J4;Q61147	Cp	Ceruloplasmin;Ceruloplasmin;Ceruloplasmin;Truncated ceruloplasmin;Ceruloplasmin	E9PZD8;G3X8Q5;G3X9T8;Q2F3J4;Q61147	E9PZD8_MOUSE;G3X8Q5_MOUSE;G3X9T8_MOUSE;Q2F3J4_MOUSE;CERU_MOUSE	1184.58483886719	6825.82275390625	962.950378417969	2039.83471679688	1462.80432128906	1463.27124023438	1426.34777832031	1078.8203125	1664.859375	906.032409667969	2375.23364257813	20302.80078125	1868.31213378906	6069.05029296875	3335.81298828125	3340.32153320313	3543.40234375	2157.27221679688	3737.9375	1998.55639648438	1184.58483886719	6825.82275390625	962.950378417969	2039.83471679688	1462.80432128906	1463.27124023438	1426.34777832031	1078.8203125	1664.859375	906.032409667969	6.8,6.8;6.8,6.8;6.9,6.9;17.8;6.9,6.9	716.2,716.2;716.2,716.2;729.4,729.4;1875.7;729.4,729.4	6.5,6.5;6.5,6.5;6.6,6.6;16.9;6.6,6.6	425.1,425.1;425.1,425.1;433,433;1113.5;433,433	58.6,58.6;58.6,58.6;59.7,59.7;153.5;59.7,59.7	345.8,345.8;345.8,345.8;352.2,352.2;905.6;352.2,352.2	63.2,63.2;63.2,63.2;64.3,64.3;165.4;64.3,64.3	21.1,21.1;21.1,21.1;21.5,21.5;55.3;21.5,21.5	193.7,193.7;193.7,193.7;197.2,197.2;507.2;197.2,197.2	32,32;32,32;32.6,32.6;83.8;32.6,32.6	_VFFEQGATR_	_VFFEQGATR_	_VFFEQGATR_	_VFFEQGATR_	_VFFEQGATR_	_VFFEQGATR_	_VFFEQGATR_	_VFFEQGATR_	_VFFEQGATR_	_VFFEQGATR_
E9PZD8;G3X8Q5;G3X9T8;Q2F3J4;Q61147	Cp	Ceruloplasmin;Ceruloplasmin;Ceruloplasmin;Truncated ceruloplasmin;Ceruloplasmin	E9PZD8;G3X8Q5;G3X9T8;Q2F3J4;Q61147	E9PZD8_MOUSE;G3X8Q5_MOUSE;G3X9T8_MOUSE;Q2F3J4_MOUSE;CERU_MOUSE	1184.58483886719	6825.82275390625	962.950378417969	2039.83471679688	1462.80432128906	1463.27124023438	1426.34777832031	1078.8203125	1664.859375	906.032409667969	2375.23364257813	20302.80078125	1868.31213378906	6069.05029296875	3335.81298828125	3340.32153320313	3543.40234375	2157.27221679688	3737.9375	1998.55639648438	1184.58483886719	6825.82275390625	962.950378417969	2039.83471679688	1462.80432128906	1463.27124023438	1426.34777832031	1078.8203125	1664.859375	906.032409667969	6.8,6.8;6.8,6.8;6.9,6.9;17.8;6.9,6.9	716.2,716.2;716.2,716.2;729.4,729.4;1875.7;729.4,729.4	6.5,6.5;6.5,6.5;6.6,6.6;16.9;6.6,6.6	425.1,425.1;425.1,425.1;433,433;1113.5;433,433	58.6,58.6;58.6,58.6;59.7,59.7;153.5;59.7,59.7	345.8,345.8;345.8,345.8;352.2,352.2;905.6;352.2,352.2	63.2,63.2;63.2,63.2;64.3,64.3;165.4;64.3,64.3	21.1,21.1;21.1,21.1;21.5,21.5;55.3;21.5,21.5	193.7,193.7;193.7,193.7;197.2,197.2;507.2;197.2,197.2	32,32;32,32;32.6,32.6;83.8;32.6,32.6	_KLISVDTEQSNFYLQNGPDR_	_KLISVDTEQSNFYLQNGPDR_	_KLISVDTEQSNFYLQNGPDR_	_KLISVDTEQSNFYLQNGPDR_	_KLISVDTEQSNFYLQNGPDR_	_KLISVDTEQSNFYLQNGPDR_	_KLISVDTEQSNFYLQNGPDR_	_KLISVDTEQSNFYLQNGPDR_	_KLISVDTEQSNFYLQNGPDR_	_KLISVDTEQSNFYLQNGPDR_
E9PZF0	Gm20390	Nucleoside diphosphate kinase	E9PZF0	E9PZF0_MOUSE	9993.2001953125	12720.71484375	10510.654296875	14014.263671875	13866.6533203125	14999.2734375	11219.142578125	12867.615234375	12343.1494140625	14552.9736328125	38180.859375	50254.2734375	42660.25390625	54528.6328125	52098.88671875	60427.734375	42801.2265625	49684.5078125	44622.71484375	59745.26171875	9993.2001953125	12720.71484375	10510.654296875	14014.263671875	13866.6533203125	14999.2734375	11219.142578125	12867.615234375	12343.1494140625	14552.9736328125	7522.5,7522.5	32763.8,32763.8	14515.8,14515.8	36436.8,36436.8	27268.2,27268.2	39702.2,39702.2	18835,18835	19487.3,19487.3	38527.3,38527.3	34076,34076	_YM[Oxidation (M): 50%]NSGPVVAM[Oxidation (M): 50%]VWEGLNVVK_	_YM[Oxidation (M): 86.2%]NSGPVVAM[Oxidation (M): 13.8%]VWEGLNVVK_	_YM[Oxidation (M): 96.5%]NSGPVVAM[Oxidation (M): 3.5%]VWEGLNVVK_	_YM[Oxidation (M): 100%]NSGPVVAM[Oxidation (M): 0%]VWEGLNVVK_	_YM[Oxidation (M): 100%]NSGPVVAM[Oxidation (M): 0%]VWEGLNVVK_	_YM[Oxidation (M): 100%]NSGPVVAM[Oxidation (M): 0%]VWEGLNVVK_	_YM[Oxidation (M): 100%]NSGPVVAM[Oxidation (M): 0%]VWEGLNVVK_	_YM[Oxidation (M): 99.8%]NSGPVVAM[Oxidation (M): 0.2%]VWEGLNVVK_	_YM[Oxidation (M): 100%]NSGPVVAM[Oxidation (M): 0%]VWEGLNVVK_	_YM[Oxidation (M): 100%]NSGPVVAM[Oxidation (M): 0%]VWEGLNVVK_																					2;10	2;10	2;10	2;10	2;10	2;10	2;10	2;10	2;10	2;10																															0.5;0.5	0.86;0.14	0.97;0.03	1;0	1;0	1;0	1;0	1;0	1;0	1;0																															M;M	M;M	M;M	M;M	M;M	M;M	M;M	M;M	M;M	M;M
E9PZF0	Gm20390	Nucleoside diphosphate kinase	E9PZF0	E9PZF0_MOUSE	9993.2001953125	12720.71484375	10510.654296875	14014.263671875	13866.6533203125	14999.2734375	11219.142578125	12867.615234375	12343.1494140625	14552.9736328125	38180.859375	50254.2734375	42660.25390625	54528.6328125	52098.88671875	60427.734375	42801.2265625	49684.5078125	44622.71484375	59745.26171875	9993.2001953125	12720.71484375	10510.654296875	14014.263671875	13866.6533203125	14999.2734375	11219.142578125	12867.615234375	12343.1494140625	14552.9736328125	7522.5,7522.5	32763.8,32763.8	14515.8,14515.8	36436.8,36436.8	27268.2,27268.2	39702.2,39702.2	18835,18835	19487.3,19487.3	38527.3,38527.3	34076,34076	_YM[Oxidation (M): 100%]NSGPVVAM[Oxidation (M): 100%]VWEGLNVVK_	_YM[Oxidation (M): 100%]NSGPVVAM[Oxidation (M): 100%]VWEGLNVVK_	_YM[Oxidation (M): 100%]NSGPVVAM[Oxidation (M): 100%]VWEGLNVVK_	_YM[Oxidation (M): 100%]NSGPVVAM[Oxidation (M): 100%]VWEGLNVVK_	_YM[Oxidation (M): 100%]NSGPVVAM[Oxidation (M): 100%]VWEGLNVVK_	_YM[Oxidation (M): 100%]NSGPVVAM[Oxidation (M): 100%]VWEGLNVVK_	_YM[Oxidation (M): 100%]NSGPVVAM[Oxidation (M): 100%]VWEGLNVVK_	_YM[Oxidation (M): 100%]NSGPVVAM[Oxidation (M): 100%]VWEGLNVVK_	_YM[Oxidation (M): 100%]NSGPVVAM[Oxidation (M): 100%]VWEGLNVVK_	_YM[Oxidation (M): 100%]NSGPVVAM[Oxidation (M): 100%]VWEGLNVVK_																					2;10	2;10	2;10	2;10	2;10	2;10	2;10	2;10	2;10	2;10																															1;1	1;1	1;1	1;1	1;1	1;1	1;1	1;1	1;1	1;1																															M;M	M;M	M;M	M;M	M;M	M;M	M;M	M;M	M;M	M;M
E9PZF0	Gm20390	Nucleoside diphosphate kinase	E9PZF0	E9PZF0_MOUSE	9993.2001953125	12720.71484375	10510.654296875	14014.263671875	13866.6533203125	14999.2734375	11219.142578125	12867.615234375	12343.1494140625	14552.9736328125	38180.859375	50254.2734375	42660.25390625	54528.6328125	52098.88671875	60427.734375	42801.2265625	49684.5078125	44622.71484375	59745.26171875	9993.2001953125	12720.71484375	10510.654296875	14014.263671875	13866.6533203125	14999.2734375	11219.142578125	12867.615234375	12343.1494140625	14552.9736328125	7522.5,7522.5	32763.8,32763.8	14515.8,14515.8	36436.8,36436.8	27268.2,27268.2	39702.2,39702.2	18835,18835	19487.3,19487.3	38527.3,38527.3	34076,34076	_YM[Oxidation (M): 88.2%]NSGPVVAM[Oxidation (M): 11.8%]VWEGLNVVK_	_YM[Oxidation (M): 100%]NSGPVVAM[Oxidation (M): 0%]VWEGLNVVK_	_YM[Oxidation (M): 97%]NSGPVVAM[Oxidation (M): 3%]VWEGLNVVK_	_YM[Oxidation (M): 100%]NSGPVVAM[Oxidation (M): 0%]VWEGLNVVK_	_YM[Oxidation (M): 99.9%]NSGPVVAM[Oxidation (M): 0.1%]VWEGLNVVK_	_YM[Oxidation (M): 100%]NSGPVVAM[Oxidation (M): 0%]VWEGLNVVK_	_YM[Oxidation (M): 100%]NSGPVVAM[Oxidation (M): 0%]VWEGLNVVK_	_YM[Oxidation (M): 99.9%]NSGPVVAM[Oxidation (M): 0.1%]VWEGLNVVK_	_YM[Oxidation (M): 100%]NSGPVVAM[Oxidation (M): 0%]VWEGLNVVK_	_YM[Oxidation (M): 100%]NSGPVVAM[Oxidation (M): 0%]VWEGLNVVK_																					2;10	2;10	2;10	2;10	2;10	2;10	2;10	2;10	2;10	2;10																															0.88;0.12	1;0	0.97;0.03	1;0	1;0	1;0	1;0	1;0	1;0	1;0																															M;M	M;M	M;M	M;M	M;M	M;M	M;M	M;M	M;M	M;M
E9PZF0	Gm20390	Nucleoside diphosphate kinase	E9PZF0	E9PZF0_MOUSE	9993.2001953125	12720.71484375	10510.654296875	14014.263671875	13866.6533203125	14999.2734375	11219.142578125	12867.615234375	12343.1494140625	14552.9736328125	38180.859375	50254.2734375	42660.25390625	54528.6328125	52098.88671875	60427.734375	42801.2265625	49684.5078125	44622.71484375	59745.26171875	9993.2001953125	12720.71484375	10510.654296875	14014.263671875	13866.6533203125	14999.2734375	11219.142578125	12867.615234375	12343.1494140625	14552.9736328125	7522.5,7522.5	32763.8,32763.8	14515.8,14515.8	36436.8,36436.8	27268.2,27268.2	39702.2,39702.2	18835,18835	19487.3,19487.3	38527.3,38527.3	34076,34076	_YMNSGPVVAMVWEGLNVVK_	_YMNSGPVVAMVWEGLNVVK_	_YMNSGPVVAMVWEGLNVVK_	_YMNSGPVVAMVWEGLNVVK_	_YMNSGPVVAMVWEGLNVVK_	_YMNSGPVVAMVWEGLNVVK_	_YMNSGPVVAMVWEGLNVVK_	_YMNSGPVVAMVWEGLNVVK_	_YMNSGPVVAMVWEGLNVVK_	_YMNSGPVVAMVWEGLNVVK_
E9PZF0	Gm20390	Nucleoside diphosphate kinase	E9PZF0	E9PZF0_MOUSE	9993.2001953125	12720.71484375	10510.654296875	14014.263671875	13866.6533203125	14999.2734375	11219.142578125	12867.615234375	12343.1494140625	14552.9736328125	38180.859375	50254.2734375	42660.25390625	54528.6328125	52098.88671875	60427.734375	42801.2265625	49684.5078125	44622.71484375	59745.26171875	9993.2001953125	12720.71484375	10510.654296875	14014.263671875	13866.6533203125	14999.2734375	11219.142578125	12867.615234375	12343.1494140625	14552.9736328125	7522.5,7522.5	32763.8,32763.8	14515.8,14515.8	36436.8,36436.8	27268.2,27268.2	39702.2,39702.2	18835,18835	19487.3,19487.3	38527.3,38527.3	34076,34076	_YMNSGPVVAMVWEGLNVVK_	_YMNSGPVVAMVWEGLNVVK_	_YMNSGPVVAMVWEGLNVVK_	_YMNSGPVVAMVWEGLNVVK_	_YMNSGPVVAMVWEGLNVVK_	_YMNSGPVVAMVWEGLNVVK_	_YMNSGPVVAMVWEGLNVVK_	_YMNSGPVVAMVWEGLNVVK_	_YMNSGPVVAMVWEGLNVVK_	_YMNSGPVVAMVWEGLNVVK_
E9PZF0	Gm20390	Nucleoside diphosphate kinase	E9PZF0	E9PZF0_MOUSE	9993.2001953125	12720.71484375	10510.654296875	14014.263671875	13866.6533203125	14999.2734375	11219.142578125	12867.615234375	12343.1494140625	14552.9736328125	38180.859375	50254.2734375	42660.25390625	54528.6328125	52098.88671875	60427.734375	42801.2265625	49684.5078125	44622.71484375	59745.26171875	9993.2001953125	12720.71484375	10510.654296875	14014.263671875	13866.6533203125	14999.2734375	11219.142578125	12867.615234375	12343.1494140625	14552.9736328125	7522.5,7522.5	32763.8,32763.8	14515.8,14515.8	36436.8,36436.8	27268.2,27268.2	39702.2,39702.2	18835,18835	19487.3,19487.3	38527.3,38527.3	34076,34076	_YM[Oxidation (M): 50%]NSGPVVAM[Oxidation (M): 50%]VWEGLNVVK_	_YM[Oxidation (M): 50%]NSGPVVAM[Oxidation (M): 50%]VWEGLNVVK_	_YM[Oxidation (M): 50%]NSGPVVAM[Oxidation (M): 50%]VWEGLNVVK_	_YM[Oxidation (M): 35.8%]NSGPVVAM[Oxidation (M): 64.2%]VWEGLNVVK_	_YM[Oxidation (M): 50%]NSGPVVAM[Oxidation (M): 50%]VWEGLNVVK_	_YM[Oxidation (M): 4.3%]NSGPVVAM[Oxidation (M): 95.7%]VWEGLNVVK_	_YM[Oxidation (M): 12.6%]NSGPVVAM[Oxidation (M): 87.4%]VWEGLNVVK_	_YM[Oxidation (M): 38.9%]NSGPVVAM[Oxidation (M): 61.1%]VWEGLNVVK_	_YM[Oxidation (M): 50%]NSGPVVAM[Oxidation (M): 50%]VWEGLNVVK_	_YM[Oxidation (M): 2.8%]NSGPVVAM[Oxidation (M): 97.2%]VWEGLNVVK_																					2;10	2;10	2;10	2;10	2;10	2;10	2;10	2;10	2;10	2;10																															0.5;0.5	0.5;0.5	0.5;0.5	0.36;0.64	0.5;0.5	0.04;0.96	0.13;0.87	0.39;0.61	0.5;0.5	0.03;0.97																															M;M	M;M	M;M	M;M	M;M	M;M	M;M	M;M	M;M	M;M
E9PZF0	Gm20390	Nucleoside diphosphate kinase	E9PZF0	E9PZF0_MOUSE	9993.2001953125	12720.71484375	10510.654296875	14014.263671875	13866.6533203125	14999.2734375	11219.142578125	12867.615234375	12343.1494140625	14552.9736328125	38180.859375	50254.2734375	42660.25390625	54528.6328125	52098.88671875	60427.734375	42801.2265625	49684.5078125	44622.71484375	59745.26171875	9993.2001953125	12720.71484375	10510.654296875	14014.263671875	13866.6533203125	14999.2734375	11219.142578125	12867.615234375	12343.1494140625	14552.9736328125	7522.5,7522.5	32763.8,32763.8	14515.8,14515.8	36436.8,36436.8	27268.2,27268.2	39702.2,39702.2	18835,18835	19487.3,19487.3	38527.3,38527.3	34076,34076	_YM[Oxidation (M): 100%]NSGPVVAM[Oxidation (M): 100%]VWEGLNVVK_	_YM[Oxidation (M): 100%]NSGPVVAM[Oxidation (M): 100%]VWEGLNVVK_	_YM[Oxidation (M): 100%]NSGPVVAM[Oxidation (M): 100%]VWEGLNVVK_	_YM[Oxidation (M): 100%]NSGPVVAM[Oxidation (M): 100%]VWEGLNVVK_	_YM[Oxidation (M): 100%]NSGPVVAM[Oxidation (M): 100%]VWEGLNVVK_	_YM[Oxidation (M): 100%]NSGPVVAM[Oxidation (M): 100%]VWEGLNVVK_	_YM[Oxidation (M): 100%]NSGPVVAM[Oxidation (M): 100%]VWEGLNVVK_	_YM[Oxidation (M): 100%]NSGPVVAM[Oxidation (M): 100%]VWEGLNVVK_	_YM[Oxidation (M): 100%]NSGPVVAM[Oxidation (M): 100%]VWEGLNVVK_	_YM[Oxidation (M): 100%]NSGPVVAM[Oxidation (M): 100%]VWEGLNVVK_																					2;10	2;10	2;10	2;10	2;10	2;10	2;10	2;10	2;10	2;10																															1;1	1;1	1;1	1;1	1;1	1;1	1;1	1;1	1;1	1;1																															M;M	M;M	M;M	M;M	M;M	M;M	M;M	M;M	M;M	M;M
E9PZF0	Gm20390	Nucleoside diphosphate kinase	E9PZF0	E9PZF0_MOUSE	9993.2001953125	12720.71484375	10510.654296875	14014.263671875	13866.6533203125	14999.2734375	11219.142578125	12867.615234375	12343.1494140625	14552.9736328125	38180.859375	50254.2734375	42660.25390625	54528.6328125	52098.88671875	60427.734375	42801.2265625	49684.5078125	44622.71484375	59745.26171875	9993.2001953125	12720.71484375	10510.654296875	14014.263671875	13866.6533203125	14999.2734375	11219.142578125	12867.615234375	12343.1494140625	14552.9736328125	7522.5,7522.5	32763.8,32763.8	14515.8,14515.8	36436.8,36436.8	27268.2,27268.2	39702.2,39702.2	18835,18835	19487.3,19487.3	38527.3,38527.3	34076,34076	_YM[Oxidation (M): 50.1%]NSGPVVAM[Oxidation (M): 49.9%]VWEGLNVVK_	_YM[Oxidation (M): 7.6%]NSGPVVAM[Oxidation (M): 92.4%]VWEGLNVVK_	_YM[Oxidation (M): 50%]NSGPVVAM[Oxidation (M): 50%]VWEGLNVVK_	_YM[Oxidation (M): 50%]NSGPVVAM[Oxidation (M): 50%]VWEGLNVVK_	_YM[Oxidation (M): 100%]NSGPVVAM[Oxidation (M): 0%]VWEGLNVVK_	_YM[Oxidation (M): 100%]NSGPVVAM[Oxidation (M): 0%]VWEGLNVVK_	_YM[Oxidation (M): 100%]NSGPVVAM[Oxidation (M): 0%]VWEGLNVVK_	_YM[Oxidation (M): 99.7%]NSGPVVAM[Oxidation (M): 0.3%]VWEGLNVVK_	_YM[Oxidation (M): 100%]NSGPVVAM[Oxidation (M): 0%]VWEGLNVVK_	_YM[Oxidation (M): 2.9%]NSGPVVAM[Oxidation (M): 97.1%]VWEGLNVVK_																					2;10	2;10	2;10	2;10	2;10	2;10	2;10	2;10	2;10	2;10																															0.5;0.5	0.08;0.92	0.5;0.5	0.5;0.5	1;0	1;0	1;0	1;0	1;0	0.03;0.97																															M;M	M;M	M;M	M;M	M;M	M;M	M;M	M;M	M;M	M;M
E9PZF0	Gm20390	Nucleoside diphosphate kinase	E9PZF0	E9PZF0_MOUSE	9993.2001953125	12720.71484375	10510.654296875	14014.263671875	13866.6533203125	14999.2734375	11219.142578125	12867.615234375	12343.1494140625	14552.9736328125	38180.859375	50254.2734375	42660.25390625	54528.6328125	52098.88671875	60427.734375	42801.2265625	49684.5078125	44622.71484375	59745.26171875	9993.2001953125	12720.71484375	10510.654296875	14014.263671875	13866.6533203125	14999.2734375	11219.142578125	12867.615234375	12343.1494140625	14552.9736328125	7522.5,7522.5	32763.8,32763.8	14515.8,14515.8	36436.8,36436.8	27268.2,27268.2	39702.2,39702.2	18835,18835	19487.3,19487.3	38527.3,38527.3	34076,34076	_TFIAIKPDGVQR_	_TFIAIKPDGVQR_	_TFIAIKPDGVQR_	_TFIAIKPDGVQR_	_TFIAIKPDGVQR_	_TFIAIKPDGVQR_	_TFIAIKPDGVQR_	_TFIAIKPDGVQR_	_TFIAIKPDGVQR_	_TFIAIKPDGVQR_
E9PZF0	Gm20390	Nucleoside diphosphate kinase	E9PZF0	E9PZF0_MOUSE	9993.2001953125	12720.71484375	10510.654296875	14014.263671875	13866.6533203125	14999.2734375	11219.142578125	12867.615234375	12343.1494140625	14552.9736328125	38180.859375	50254.2734375	42660.25390625	54528.6328125	52098.88671875	60427.734375	42801.2265625	49684.5078125	44622.71484375	59745.26171875	9993.2001953125	12720.71484375	10510.654296875	14014.263671875	13866.6533203125	14999.2734375	11219.142578125	12867.615234375	12343.1494140625	14552.9736328125	7522.5,7522.5	32763.8,32763.8	14515.8,14515.8	36436.8,36436.8	27268.2,27268.2	39702.2,39702.2	18835,18835	19487.3,19487.3	38527.3,38527.3	34076,34076	_TFIAIK[GlyGly (K): 100%]PDGVQR_	_TFIAIK[GlyGly (K): 100%]PDGVQR_	_TFIAIK[GlyGly (K): 100%]PDGVQR_	_TFIAIK[GlyGly (K): 100%]PDGVQR_	_TFIAIK[GlyGly (K): 100%]PDGVQR_	_TFIAIK[GlyGly (K): 100%]PDGVQR_	_TFIAIK[GlyGly (K): 100%]PDGVQR_	_TFIAIK[GlyGly (K): 100%]PDGVQR_	_TFIAIK[GlyGly (K): 100%]PDGVQR_	_TFIAIK[GlyGly (K): 100%]PDGVQR_											6	6	6	6	6	6	6	6	6	6																															1	1	1	1	1	1	1	1	1	1																															K	K	K	K	K	K	K	K	K	K
E9PZF0	Gm20390	Nucleoside diphosphate kinase	E9PZF0	E9PZF0_MOUSE	9993.2001953125	12720.71484375	10510.654296875	14014.263671875	13866.6533203125	14999.2734375	11219.142578125	12867.615234375	12343.1494140625	14552.9736328125	38180.859375	50254.2734375	42660.25390625	54528.6328125	52098.88671875	60427.734375	42801.2265625	49684.5078125	44622.71484375	59745.26171875	9993.2001953125	12720.71484375	10510.654296875	14014.263671875	13866.6533203125	14999.2734375	11219.142578125	12867.615234375	12343.1494140625	14552.9736328125	7522.5,7522.5	32763.8,32763.8	14515.8,14515.8	36436.8,36436.8	27268.2,27268.2	39702.2,39702.2	18835,18835	19487.3,19487.3	38527.3,38527.3	34076,34076	_TFIAIK[GlyGly (K): 100%]PDGVQR_	_TFIAIK[GlyGly (K): 100%]PDGVQR_	_TFIAIK[GlyGly (K): 100%]PDGVQR_	_TFIAIK[GlyGly (K): 100%]PDGVQR_	_TFIAIK[GlyGly (K): 100%]PDGVQR_	_TFIAIK[GlyGly (K): 100%]PDGVQR_	_TFIAIK[GlyGly (K): 100%]PDGVQR_	_TFIAIK[GlyGly (K): 100%]PDGVQR_	_TFIAIK[GlyGly (K): 100%]PDGVQR_	_TFIAIK[GlyGly (K): 100%]PDGVQR_											6	6	6	6	6	6	6	6	6	6																															1	1	1	1	1	1	1	1	1	1																															K	K	K	K	K	K	K	K	K	K
E9PZF0	Gm20390	Nucleoside diphosphate kinase	E9PZF0	E9PZF0_MOUSE	9993.2001953125	12720.71484375	10510.654296875	14014.263671875	13866.6533203125	14999.2734375	11219.142578125	12867.615234375	12343.1494140625	14552.9736328125	38180.859375	50254.2734375	42660.25390625	54528.6328125	52098.88671875	60427.734375	42801.2265625	49684.5078125	44622.71484375	59745.26171875	9993.2001953125	12720.71484375	10510.654296875	14014.263671875	13866.6533203125	14999.2734375	11219.142578125	12867.615234375	12343.1494140625	14552.9736328125	7522.5,7522.5	32763.8,32763.8	14515.8,14515.8	36436.8,36436.8	27268.2,27268.2	39702.2,39702.2	18835,18835	19487.3,19487.3	38527.3,38527.3	34076,34076	_VM[Oxidation (M): 100%]LGETNPADSK[GlyGly (K): 100%]PGTIR_	_VM[Oxidation (M): 100%]LGETNPADSK[GlyGly (K): 100%]PGTIR_	_VM[Oxidation (M): 100%]LGETNPADSK[GlyGly (K): 100%]PGTIR_	_VM[Oxidation (M): 100%]LGETNPADSK[GlyGly (K): 100%]PGTIR_	_VM[Oxidation (M): 100%]LGETNPADSK[GlyGly (K): 100%]PGTIR_	_VM[Oxidation (M): 100%]LGETNPADSK[GlyGly (K): 100%]PGTIR_	_VM[Oxidation (M): 100%]LGETNPADSK[GlyGly (K): 100%]PGTIR_	_VM[Oxidation (M): 100%]LGETNPADSK[GlyGly (K): 100%]PGTIR_	_VM[Oxidation (M): 100%]LGETNPADSK[GlyGly (K): 100%]PGTIR_	_VM[Oxidation (M): 100%]LGETNPADSK[GlyGly (K): 100%]PGTIR_											12	12	12	12	12	12	12	12	12	12	2	2	2	2	2	2	2	2	2	2																					1	1	1	1	1	1	1	1	1	1	1	1	1	1	1	1	1	1	1	1																					K	K	K	K	K	K	K	K	K	K	M	M	M	M	M	M	M	M	M	M
E9PZF0	Gm20390	Nucleoside diphosphate kinase	E9PZF0	E9PZF0_MOUSE	9993.2001953125	12720.71484375	10510.654296875	14014.263671875	13866.6533203125	14999.2734375	11219.142578125	12867.615234375	12343.1494140625	14552.9736328125	38180.859375	50254.2734375	42660.25390625	54528.6328125	52098.88671875	60427.734375	42801.2265625	49684.5078125	44622.71484375	59745.26171875	9993.2001953125	12720.71484375	10510.654296875	14014.263671875	13866.6533203125	14999.2734375	11219.142578125	12867.615234375	12343.1494140625	14552.9736328125	7522.5,7522.5	32763.8,32763.8	14515.8,14515.8	36436.8,36436.8	27268.2,27268.2	39702.2,39702.2	18835,18835	19487.3,19487.3	38527.3,38527.3	34076,34076	_VMLGETNPADSK[GlyGly (K): 100%]PGTIR_	_VMLGETNPADSK[GlyGly (K): 100%]PGTIR_	_VMLGETNPADSK[GlyGly (K): 100%]PGTIR_	_VMLGETNPADSK[GlyGly (K): 100%]PGTIR_	_VMLGETNPADSK[GlyGly (K): 100%]PGTIR_	_VMLGETNPADSK[GlyGly (K): 100%]PGTIR_	_VMLGETNPADSK[GlyGly (K): 100%]PGTIR_	_VMLGETNPADSK[GlyGly (K): 100%]PGTIR_	_VMLGETNPADSK[GlyGly (K): 100%]PGTIR_	_VMLGETNPADSK[GlyGly (K): 100%]PGTIR_											12	12	12	12	12	12	12	12	12	12																															1	1	1	1	1	1	1	1	1	1																															K	K	K	K	K	K	K	K	K	K
E9PZF0	Gm20390	Nucleoside diphosphate kinase	E9PZF0	E9PZF0_MOUSE	9993.2001953125	12720.71484375	10510.654296875	14014.263671875	13866.6533203125	14999.2734375	11219.142578125	12867.615234375	12343.1494140625	14552.9736328125	38180.859375	50254.2734375	42660.25390625	54528.6328125	52098.88671875	60427.734375	42801.2265625	49684.5078125	44622.71484375	59745.26171875	9993.2001953125	12720.71484375	10510.654296875	14014.263671875	13866.6533203125	14999.2734375	11219.142578125	12867.615234375	12343.1494140625	14552.9736328125	7522.5,7522.5	32763.8,32763.8	14515.8,14515.8	36436.8,36436.8	27268.2,27268.2	39702.2,39702.2	18835,18835	19487.3,19487.3	38527.3,38527.3	34076,34076	_VM[Oxidation (M): 100%]LGETNPADSKPGTIR_	_VM[Oxidation (M): 100%]LGETNPADSKPGTIR_	_VM[Oxidation (M): 100%]LGETNPADSKPGTIR_	_VM[Oxidation (M): 100%]LGETNPADSKPGTIR_	_VM[Oxidation (M): 100%]LGETNPADSKPGTIR_	_VM[Oxidation (M): 100%]LGETNPADSKPGTIR_	_VM[Oxidation (M): 100%]LGETNPADSKPGTIR_	_VM[Oxidation (M): 100%]LGETNPADSKPGTIR_	_VM[Oxidation (M): 100%]LGETNPADSKPGTIR_	_VM[Oxidation (M): 100%]LGETNPADSKPGTIR_																					2	2	2	2	2	2	2	2	2	2																															1	1	1	1	1	1	1	1	1	1																															M	M	M	M	M	M	M	M	M	M
E9PZF0	Gm20390	Nucleoside diphosphate kinase	E9PZF0	E9PZF0_MOUSE	9993.2001953125	12720.71484375	10510.654296875	14014.263671875	13866.6533203125	14999.2734375	11219.142578125	12867.615234375	12343.1494140625	14552.9736328125	38180.859375	50254.2734375	42660.25390625	54528.6328125	52098.88671875	60427.734375	42801.2265625	49684.5078125	44622.71484375	59745.26171875	9993.2001953125	12720.71484375	10510.654296875	14014.263671875	13866.6533203125	14999.2734375	11219.142578125	12867.615234375	12343.1494140625	14552.9736328125	7522.5,7522.5	32763.8,32763.8	14515.8,14515.8	36436.8,36436.8	27268.2,27268.2	39702.2,39702.2	18835,18835	19487.3,19487.3	38527.3,38527.3	34076,34076	_VMLGETNPADSKPGTIR_	_VMLGETNPADSKPGTIR_	_VMLGETNPADSKPGTIR_	_VMLGETNPADSKPGTIR_	_VMLGETNPADSKPGTIR_	_VMLGETNPADSKPGTIR_	_VMLGETNPADSKPGTIR_	_VMLGETNPADSKPGTIR_	_VMLGETNPADSKPGTIR_	_VMLGETNPADSKPGTIR_
E9PZF0	Gm20390	Nucleoside diphosphate kinase	E9PZF0	E9PZF0_MOUSE	9993.2001953125	12720.71484375	10510.654296875	14014.263671875	13866.6533203125	14999.2734375	11219.142578125	12867.615234375	12343.1494140625	14552.9736328125	38180.859375	50254.2734375	42660.25390625	54528.6328125	52098.88671875	60427.734375	42801.2265625	49684.5078125	44622.71484375	59745.26171875	9993.2001953125	12720.71484375	10510.654296875	14014.263671875	13866.6533203125	14999.2734375	11219.142578125	12867.615234375	12343.1494140625	14552.9736328125	7522.5,7522.5	32763.8,32763.8	14515.8,14515.8	36436.8,36436.8	27268.2,27268.2	39702.2,39702.2	18835,18835	19487.3,19487.3	38527.3,38527.3	34076,34076	_YM[Oxidation (M): 100%]HSGPVVAM[Oxidation (M): 100%]VWEGLNVVK_	_YM[Oxidation (M): 100%]HSGPVVAM[Oxidation (M): 100%]VWEGLNVVK_	_YM[Oxidation (M): 100%]HSGPVVAM[Oxidation (M): 100%]VWEGLNVVK_	_YM[Oxidation (M): 100%]HSGPVVAM[Oxidation (M): 100%]VWEGLNVVK_	_YM[Oxidation (M): 100%]HSGPVVAM[Oxidation (M): 100%]VWEGLNVVK_	_YM[Oxidation (M): 100%]HSGPVVAM[Oxidation (M): 100%]VWEGLNVVK_	_YM[Oxidation (M): 100%]HSGPVVAM[Oxidation (M): 100%]VWEGLNVVK_	_YM[Oxidation (M): 100%]HSGPVVAM[Oxidation (M): 100%]VWEGLNVVK_	_YM[Oxidation (M): 100%]HSGPVVAM[Oxidation (M): 100%]VWEGLNVVK_	_YM[Oxidation (M): 100%]HSGPVVAM[Oxidation (M): 100%]VWEGLNVVK_																					2;10	2;10	2;10	2;10	2;10	2;10	2;10	2;10	2;10	2;10																															1;1	1;1	1;1	1;1	1;1	1;1	1;1	1;1	1;1	1;1																															M;M	M;M	M;M	M;M	M;M	M;M	M;M	M;M	M;M	M;M
E9PZF0	Gm20390	Nucleoside diphosphate kinase	E9PZF0	E9PZF0_MOUSE	9993.2001953125	12720.71484375	10510.654296875	14014.263671875	13866.6533203125	14999.2734375	11219.142578125	12867.615234375	12343.1494140625	14552.9736328125	38180.859375	50254.2734375	42660.25390625	54528.6328125	52098.88671875	60427.734375	42801.2265625	49684.5078125	44622.71484375	59745.26171875	9993.2001953125	12720.71484375	10510.654296875	14014.263671875	13866.6533203125	14999.2734375	11219.142578125	12867.615234375	12343.1494140625	14552.9736328125	7522.5,7522.5	32763.8,32763.8	14515.8,14515.8	36436.8,36436.8	27268.2,27268.2	39702.2,39702.2	18835,18835	19487.3,19487.3	38527.3,38527.3	34076,34076	_YM[Oxidation (M): 50%]HSGPVVAM[Oxidation (M): 50%]VWEGLNVVK_	_YM[Oxidation (M): 50%]HSGPVVAM[Oxidation (M): 50%]VWEGLNVVK_	_YM[Oxidation (M): 50%]HSGPVVAM[Oxidation (M): 50%]VWEGLNVVK_	_YM[Oxidation (M): 20.1%]HSGPVVAM[Oxidation (M): 79.9%]VWEGLNVVK_	_YM[Oxidation (M): 26.8%]HSGPVVAM[Oxidation (M): 73.2%]VWEGLNVVK_	_YM[Oxidation (M): 50%]HSGPVVAM[Oxidation (M): 50%]VWEGLNVVK_	_YM[Oxidation (M): 50%]HSGPVVAM[Oxidation (M): 50%]VWEGLNVVK_	_YM[Oxidation (M): 50%]HSGPVVAM[Oxidation (M): 50%]VWEGLNVVK_	_YM[Oxidation (M): 50%]HSGPVVAM[Oxidation (M): 50%]VWEGLNVVK_	_YM[Oxidation (M): 50%]HSGPVVAM[Oxidation (M): 50%]VWEGLNVVK_																					2;10	2;10	2;10	2;10	2;10	2;10	2;10	2;10	2;10	2;10																															0.5;0.5	0.5;0.5	0.5;0.5	0.2;0.8	0.27;0.73	0.5;0.5	0.5;0.5	0.5;0.5	0.5;0.5	0.5;0.5																															M;M	M;M	M;M	M;M	M;M	M;M	M;M	M;M	M;M	M;M
E9PZF0	Gm20390	Nucleoside diphosphate kinase	E9PZF0	E9PZF0_MOUSE	9993.2001953125	12720.71484375	10510.654296875	14014.263671875	13866.6533203125	14999.2734375	11219.142578125	12867.615234375	12343.1494140625	14552.9736328125	38180.859375	50254.2734375	42660.25390625	54528.6328125	52098.88671875	60427.734375	42801.2265625	49684.5078125	44622.71484375	59745.26171875	9993.2001953125	12720.71484375	10510.654296875	14014.263671875	13866.6533203125	14999.2734375	11219.142578125	12867.615234375	12343.1494140625	14552.9736328125	7522.5,7522.5	32763.8,32763.8	14515.8,14515.8	36436.8,36436.8	27268.2,27268.2	39702.2,39702.2	18835,18835	19487.3,19487.3	38527.3,38527.3	34076,34076	_YM[Oxidation (M): 90.8%]HSGPVVAM[Oxidation (M): 9.2%]VWEGLNVVK_	_YM[Oxidation (M): 50%]HSGPVVAM[Oxidation (M): 50%]VWEGLNVVK_	_YM[Oxidation (M): 50%]HSGPVVAM[Oxidation (M): 50%]VWEGLNVVK_	_YM[Oxidation (M): 95.8%]HSGPVVAM[Oxidation (M): 4.2%]VWEGLNVVK_	_YM[Oxidation (M): 50%]HSGPVVAM[Oxidation (M): 50%]VWEGLNVVK_	_YM[Oxidation (M): 50%]HSGPVVAM[Oxidation (M): 50%]VWEGLNVVK_	_YM[Oxidation (M): 50%]HSGPVVAM[Oxidation (M): 50%]VWEGLNVVK_	_YM[Oxidation (M): 50%]HSGPVVAM[Oxidation (M): 50%]VWEGLNVVK_	_YM[Oxidation (M): 56.7%]HSGPVVAM[Oxidation (M): 43.3%]VWEGLNVVK_	_YM[Oxidation (M): 12.3%]HSGPVVAM[Oxidation (M): 87.7%]VWEGLNVVK_																					2;10	2;10	2;10	2;10	2;10	2;10	2;10	2;10	2;10	2;10																															0.91;0.09	0.5;0.5	0.5;0.5	0.96;0.04	0.5;0.5	0.5;0.5	0.5;0.5	0.5;0.5	0.57;0.43	0.12;0.88																															M;M	M;M	M;M	M;M	M;M	M;M	M;M	M;M	M;M	M;M
E9PZF0	Gm20390	Nucleoside diphosphate kinase	E9PZF0	E9PZF0_MOUSE	9993.2001953125	12720.71484375	10510.654296875	14014.263671875	13866.6533203125	14999.2734375	11219.142578125	12867.615234375	12343.1494140625	14552.9736328125	38180.859375	50254.2734375	42660.25390625	54528.6328125	52098.88671875	60427.734375	42801.2265625	49684.5078125	44622.71484375	59745.26171875	9993.2001953125	12720.71484375	10510.654296875	14014.263671875	13866.6533203125	14999.2734375	11219.142578125	12867.615234375	12343.1494140625	14552.9736328125	7522.5,7522.5	32763.8,32763.8	14515.8,14515.8	36436.8,36436.8	27268.2,27268.2	39702.2,39702.2	18835,18835	19487.3,19487.3	38527.3,38527.3	34076,34076	_YMHSGPVVAMVWEGLNVVK_	_YMHSGPVVAMVWEGLNVVK_	_YMHSGPVVAMVWEGLNVVK_	_YMHSGPVVAMVWEGLNVVK_	_YMHSGPVVAMVWEGLNVVK_	_YMHSGPVVAMVWEGLNVVK_	_YMHSGPVVAMVWEGLNVVK_	_YMHSGPVVAMVWEGLNVVK_	_YMHSGPVVAMVWEGLNVVK_	_YMHSGPVVAMVWEGLNVVK_
E9PZF0	Gm20390	Nucleoside diphosphate kinase	E9PZF0	E9PZF0_MOUSE	9993.2001953125	12720.71484375	10510.654296875	14014.263671875	13866.6533203125	14999.2734375	11219.142578125	12867.615234375	12343.1494140625	14552.9736328125	38180.859375	50254.2734375	42660.25390625	54528.6328125	52098.88671875	60427.734375	42801.2265625	49684.5078125	44622.71484375	59745.26171875	9993.2001953125	12720.71484375	10510.654296875	14014.263671875	13866.6533203125	14999.2734375	11219.142578125	12867.615234375	12343.1494140625	14552.9736328125	7522.5,7522.5	32763.8,32763.8	14515.8,14515.8	36436.8,36436.8	27268.2,27268.2	39702.2,39702.2	18835,18835	19487.3,19487.3	38527.3,38527.3	34076,34076	_SC[Carbamidomethyl (C): 100%]AHDWVYE_	_SC[Carbamidomethyl (C): 100%]AHDWVYE_	_SC[Carbamidomethyl (C): 100%]AHDWVYE_	_SC[Carbamidomethyl (C): 100%]AHDWVYE_	_SC[Carbamidomethyl (C): 100%]AHDWVYE_	_SC[Carbamidomethyl (C): 100%]AHDWVYE_	_SC[Carbamidomethyl (C): 100%]AHDWVYE_	_SC[Carbamidomethyl (C): 100%]AHDWVYE_	_SC[Carbamidomethyl (C): 100%]AHDWVYE_	_SC[Carbamidomethyl (C): 100%]AHDWVYE_	2	2	2	2	2	2	2	2	2	2																															1	1	1	1	1	1	1	1	1	1																															C	C	C	C	C	C	C	C	C	C
E9PZF0	Gm20390	Nucleoside diphosphate kinase	E9PZF0	E9PZF0_MOUSE	9993.2001953125	12720.71484375	10510.654296875	14014.263671875	13866.6533203125	14999.2734375	11219.142578125	12867.615234375	12343.1494140625	14552.9736328125	38180.859375	50254.2734375	42660.25390625	54528.6328125	52098.88671875	60427.734375	42801.2265625	49684.5078125	44622.71484375	59745.26171875	9993.2001953125	12720.71484375	10510.654296875	14014.263671875	13866.6533203125	14999.2734375	11219.142578125	12867.615234375	12343.1494140625	14552.9736328125	7522.5,7522.5	32763.8,32763.8	14515.8,14515.8	36436.8,36436.8	27268.2,27268.2	39702.2,39702.2	18835,18835	19487.3,19487.3	38527.3,38527.3	34076,34076	_GLVGEIIK_	_GLVGEIIK_	_GLVGEIIK_	_GLVGEIIK_	_GLVGEIIK_	_GLVGEIIK_	_GLVGEIIK_	_GLVGEIIK_	_GLVGEIIK_	_GLVGEIIK_
E9PZF0	Gm20390	Nucleoside diphosphate kinase	E9PZF0	E9PZF0_MOUSE	9993.2001953125	12720.71484375	10510.654296875	14014.263671875	13866.6533203125	14999.2734375	11219.142578125	12867.615234375	12343.1494140625	14552.9736328125	38180.859375	50254.2734375	42660.25390625	54528.6328125	52098.88671875	60427.734375	42801.2265625	49684.5078125	44622.71484375	59745.26171875	9993.2001953125	12720.71484375	10510.654296875	14014.263671875	13866.6533203125	14999.2734375	11219.142578125	12867.615234375	12343.1494140625	14552.9736328125	7522.5,7522.5	32763.8,32763.8	14515.8,14515.8	36436.8,36436.8	27268.2,27268.2	39702.2,39702.2	18835,18835	19487.3,19487.3	38527.3,38527.3	34076,34076	_GDFC[Carbamidomethyl (C): 100%]IQVGR_	_GDFC[Carbamidomethyl (C): 100%]IQVGR_	_GDFC[Carbamidomethyl (C): 100%]IQVGR_	_GDFC[Carbamidomethyl (C): 100%]IQVGR_	_GDFC[Carbamidomethyl (C): 100%]IQVGR_	_GDFC[Carbamidomethyl (C): 100%]IQVGR_	_GDFC[Carbamidomethyl (C): 100%]IQVGR_	_GDFC[Carbamidomethyl (C): 100%]IQVGR_	_GDFC[Carbamidomethyl (C): 100%]IQVGR_	_GDFC[Carbamidomethyl (C): 100%]IQVGR_	4	4	4	4	4	4	4	4	4	4																															1	1	1	1	1	1	1	1	1	1																															C	C	C	C	C	C	C	C	C	C
E9PZF0	Gm20390	Nucleoside diphosphate kinase	E9PZF0	E9PZF0_MOUSE	9993.2001953125	12720.71484375	10510.654296875	14014.263671875	13866.6533203125	14999.2734375	11219.142578125	12867.615234375	12343.1494140625	14552.9736328125	38180.859375	50254.2734375	42660.25390625	54528.6328125	52098.88671875	60427.734375	42801.2265625	49684.5078125	44622.71484375	59745.26171875	9993.2001953125	12720.71484375	10510.654296875	14014.263671875	13866.6533203125	14999.2734375	11219.142578125	12867.615234375	12343.1494140625	14552.9736328125	7522.5,7522.5	32763.8,32763.8	14515.8,14515.8	36436.8,36436.8	27268.2,27268.2	39702.2,39702.2	18835,18835	19487.3,19487.3	38527.3,38527.3	34076,34076	_DRPFFPGLVK_	_DRPFFPGLVK_	_DRPFFPGLVK_	_DRPFFPGLVK_	_DRPFFPGLVK_	_DRPFFPGLVK_	_DRPFFPGLVK_	_DRPFFPGLVK_	_DRPFFPGLVK_	_DRPFFPGLVK_
E9PZF0	Gm20390	Nucleoside diphosphate kinase	E9PZF0	E9PZF0_MOUSE	9993.2001953125	12720.71484375	10510.654296875	14014.263671875	13866.6533203125	14999.2734375	11219.142578125	12867.615234375	12343.1494140625	14552.9736328125	38180.859375	50254.2734375	42660.25390625	54528.6328125	52098.88671875	60427.734375	42801.2265625	49684.5078125	44622.71484375	59745.26171875	9993.2001953125	12720.71484375	10510.654296875	14014.263671875	13866.6533203125	14999.2734375	11219.142578125	12867.615234375	12343.1494140625	14552.9736328125	7522.5,7522.5	32763.8,32763.8	14515.8,14515.8	36436.8,36436.8	27268.2,27268.2	39702.2,39702.2	18835,18835	19487.3,19487.3	38527.3,38527.3	34076,34076	_DRPFFPGLVK_	_DRPFFPGLVK_	_DRPFFPGLVK_	_DRPFFPGLVK_	_DRPFFPGLVK_	_DRPFFPGLVK_	_DRPFFPGLVK_	_DRPFFPGLVK_	_DRPFFPGLVK_	_DRPFFPGLVK_
E9PZF5;E9Q5H2;P97822;P97822-2	Anp32e	Acidic leucine-rich nuclear phosphoprotein 32 family member E (Fragment);Acidic leucine-rich nuclear phosphoprotein 32 family member E (Fragment);Acidic leucine-rich nuclear phosphoprotein 32 family member E;Isoform 2 of Acidic leucine-rich nuclear phosphoprotein 32 family member E	E9PZF5;E9Q5H2;P97822;P97822-2	E9PZF5_MOUSE;E9Q5H2_MOUSE;AN32E_MOUSE;AN32E_MOUSE	9504.82421875	5759.98779296875	11169.8544921875	5355.0712890625	8409.40234375	9975.953125	6452.501953125	13755.9443359375	7958.9091796875	12960.69921875	45485.54296875	26952.1953125	58220.984375	27433.4765625	45152.7890625	50655.8359375	36909.91796875	68066.9296875	27461.359375	53800.70703125	9504.82421875	5759.98779296875	11169.8544921875	5355.0712890625	8409.40234375	9975.953125	6452.501953125	13755.9443359375	7958.9091796875	12960.69921875	22572.1,22572.1;19347.5,19347.5;16929.1,16929.1;19347.5	29523.6,29523.6;25305.9,25305.9;22142.7,22142.7;25305.9	34120,34120;29245.7,29245.7;25590,25590;29245.7	29978.3,29978.3;25695.7,25695.7;22483.7,22483.7;25695.7	34523.1,34523.1;29591.3,29591.3;25892.4,25892.4;29591.3	45942.6,45942.6;39379.4,39379.4;34457,34457;39379.4	40463.7,40463.7;34683.2,34683.2;30347.8,30347.8;34683.2	37867.1,37867.1;32457.5,32457.5;28400.3,28400.3;32457.5	43124.8,43124.8;36964.1,36964.1;32343.6,32343.6;36964.1	50642.2,50642.2;43407.6,43407.6;37981.7,37981.7;43407.6	_IK[GlyGly (K): 0%]DLSTVEALQNLK[GlyGly (K): 100%]NLK_	_IK[GlyGly (K): 0%]DLSTVEALQNLK[GlyGly (K): 100%]NLK_	_IK[GlyGly (K): 0%]DLSTVEALQNLK[GlyGly (K): 100%]NLK_	_IK[GlyGly (K): 0%]DLSTVEALQNLK[GlyGly (K): 100%]NLK_	_IK[GlyGly (K): 0%]DLSTVEALQNLK[GlyGly (K): 100%]NLK_	_IK[GlyGly (K): 0%]DLSTVEALQNLK[GlyGly (K): 100%]NLK_	_IK[GlyGly (K): 14.5%]DLSTVEALQNLK[GlyGly (K): 85.5%]NLK_	_IK[GlyGly (K): 0%]DLSTVEALQNLK[GlyGly (K): 100%]NLK_	_IK[GlyGly (K): 0%]DLSTVEALQNLK[GlyGly (K): 100%]NLK_	_IK[GlyGly (K): 0%]DLSTVEALQNLK[GlyGly (K): 100%]NLK_											2;14	2;14	2;14	2;14	2;14	2;14	2;14	2;14	2;14	2;14																															0;1	0;1	0;1	0;1	0;1	0;1	0.14;0.86	0;1	0;1	0;1																															K;K	K;K	K;K	K;K	K;K	K;K	K;K	K;K	K;K	K;K
E9PZF5;E9Q5H2;P97822;P97822-2	Anp32e	Acidic leucine-rich nuclear phosphoprotein 32 family member E (Fragment);Acidic leucine-rich nuclear phosphoprotein 32 family member E (Fragment);Acidic leucine-rich nuclear phosphoprotein 32 family member E;Isoform 2 of Acidic leucine-rich nuclear phosphoprotein 32 family member E	E9PZF5;E9Q5H2;P97822;P97822-2	E9PZF5_MOUSE;E9Q5H2_MOUSE;AN32E_MOUSE;AN32E_MOUSE	9504.82421875	5759.98779296875	11169.8544921875	5355.0712890625	8409.40234375	9975.953125	6452.501953125	13755.9443359375	7958.9091796875	12960.69921875	45485.54296875	26952.1953125	58220.984375	27433.4765625	45152.7890625	50655.8359375	36909.91796875	68066.9296875	27461.359375	53800.70703125	9504.82421875	5759.98779296875	11169.8544921875	5355.0712890625	8409.40234375	9975.953125	6452.501953125	13755.9443359375	7958.9091796875	12960.69921875	22572.1,22572.1;19347.5,19347.5;16929.1,16929.1;19347.5	29523.6,29523.6;25305.9,25305.9;22142.7,22142.7;25305.9	34120,34120;29245.7,29245.7;25590,25590;29245.7	29978.3,29978.3;25695.7,25695.7;22483.7,22483.7;25695.7	34523.1,34523.1;29591.3,29591.3;25892.4,25892.4;29591.3	45942.6,45942.6;39379.4,39379.4;34457,34457;39379.4	40463.7,40463.7;34683.2,34683.2;30347.8,30347.8;34683.2	37867.1,37867.1;32457.5,32457.5;28400.3,28400.3;32457.5	43124.8,43124.8;36964.1,36964.1;32343.6,32343.6;36964.1	50642.2,50642.2;43407.6,43407.6;37981.7,37981.7;43407.6	_IK[GlyGly (K): 36.8%]DLSTVEALQNLK[GlyGly (K): 63.2%]NLK_	_IK[GlyGly (K): 9.1%]DLSTVEALQNLK[GlyGly (K): 90.9%]NLK_	_IK[GlyGly (K): 4.3%]DLSTVEALQNLK[GlyGly (K): 95.7%]NLK_	_IK[GlyGly (K): 1.8%]DLSTVEALQNLK[GlyGly (K): 98.2%]NLK_	_IK[GlyGly (K): 42.6%]DLSTVEALQNLK[GlyGly (K): 57.4%]NLK_	_IK[GlyGly (K): 0.2%]DLSTVEALQNLK[GlyGly (K): 99.8%]NLK_	_IK[GlyGly (K): 9.5%]DLSTVEALQNLK[GlyGly (K): 90.5%]NLK_	_IK[GlyGly (K): 3.5%]DLSTVEALQNLK[GlyGly (K): 96.5%]NLK_	_IK[GlyGly (K): 50%]DLSTVEALQNLK[GlyGly (K): 50%]NLK_	_IK[GlyGly (K): 1.9%]DLSTVEALQNLK[GlyGly (K): 98.1%]NLK_											2;14	2;14	2;14	2;14	2;14	2;14	2;14	2;14	2;14	2;14																															0.37;0.63	0.09;0.91	0.04;0.96	0.02;0.98	0.43;0.57	0;1	0.1;0.9	0.04;0.96	0.5;0.5	0.02;0.98																															K;K	K;K	K;K	K;K	K;K	K;K	K;K	K;K	K;K	K;K
E9PZF5;E9Q5H2;P97822;P97822-2	Anp32e	Acidic leucine-rich nuclear phosphoprotein 32 family member E (Fragment);Acidic leucine-rich nuclear phosphoprotein 32 family member E (Fragment);Acidic leucine-rich nuclear phosphoprotein 32 family member E;Isoform 2 of Acidic leucine-rich nuclear phosphoprotein 32 family member E	E9PZF5;E9Q5H2;P97822;P97822-2	E9PZF5_MOUSE;E9Q5H2_MOUSE;AN32E_MOUSE;AN32E_MOUSE	9504.82421875	5759.98779296875	11169.8544921875	5355.0712890625	8409.40234375	9975.953125	6452.501953125	13755.9443359375	7958.9091796875	12960.69921875	45485.54296875	26952.1953125	58220.984375	27433.4765625	45152.7890625	50655.8359375	36909.91796875	68066.9296875	27461.359375	53800.70703125	9504.82421875	5759.98779296875	11169.8544921875	5355.0712890625	8409.40234375	9975.953125	6452.501953125	13755.9443359375	7958.9091796875	12960.69921875	22572.1,22572.1;19347.5,19347.5;16929.1,16929.1;19347.5	29523.6,29523.6;25305.9,25305.9;22142.7,22142.7;25305.9	34120,34120;29245.7,29245.7;25590,25590;29245.7	29978.3,29978.3;25695.7,25695.7;22483.7,22483.7;25695.7	34523.1,34523.1;29591.3,29591.3;25892.4,25892.4;29591.3	45942.6,45942.6;39379.4,39379.4;34457,34457;39379.4	40463.7,40463.7;34683.2,34683.2;30347.8,30347.8;34683.2	37867.1,37867.1;32457.5,32457.5;28400.3,28400.3;32457.5	43124.8,43124.8;36964.1,36964.1;32343.6,32343.6;36964.1	50642.2,50642.2;43407.6,43407.6;37981.7,37981.7;43407.6	_DLSTVEALQNLK[GlyGly (K): 100%]NLK_	_DLSTVEALQNLK[GlyGly (K): 100%]NLK_	_DLSTVEALQNLK[GlyGly (K): 100%]NLK_	_DLSTVEALQNLK[GlyGly (K): 100%]NLK_	_DLSTVEALQNLK[GlyGly (K): 100%]NLK_	_DLSTVEALQNLK[GlyGly (K): 100%]NLK_	_DLSTVEALQNLK[GlyGly (K): 100%]NLK_	_DLSTVEALQNLK[GlyGly (K): 100%]NLK_	_DLSTVEALQNLK[GlyGly (K): 100%]NLK_	_DLSTVEALQNLK[GlyGly (K): 100%]NLK_											12	12	12	12	12	12	12	12	12	12																															1	1	1	1	1	1	1	1	1	1																															K	K	K	K	K	K	K	K	K	K
E9PZF5;E9Q5H2;P97822;P97822-2	Anp32e	Acidic leucine-rich nuclear phosphoprotein 32 family member E (Fragment);Acidic leucine-rich nuclear phosphoprotein 32 family member E (Fragment);Acidic leucine-rich nuclear phosphoprotein 32 family member E;Isoform 2 of Acidic leucine-rich nuclear phosphoprotein 32 family member E	E9PZF5;E9Q5H2;P97822;P97822-2	E9PZF5_MOUSE;E9Q5H2_MOUSE;AN32E_MOUSE;AN32E_MOUSE	9504.82421875	5759.98779296875	11169.8544921875	5355.0712890625	8409.40234375	9975.953125	6452.501953125	13755.9443359375	7958.9091796875	12960.69921875	45485.54296875	26952.1953125	58220.984375	27433.4765625	45152.7890625	50655.8359375	36909.91796875	68066.9296875	27461.359375	53800.70703125	9504.82421875	5759.98779296875	11169.8544921875	5355.0712890625	8409.40234375	9975.953125	6452.501953125	13755.9443359375	7958.9091796875	12960.69921875	22572.1,22572.1;19347.5,19347.5;16929.1,16929.1;19347.5	29523.6,29523.6;25305.9,25305.9;22142.7,22142.7;25305.9	34120,34120;29245.7,29245.7;25590,25590;29245.7	29978.3,29978.3;25695.7,25695.7;22483.7,22483.7;25695.7	34523.1,34523.1;29591.3,29591.3;25892.4,25892.4;29591.3	45942.6,45942.6;39379.4,39379.4;34457,34457;39379.4	40463.7,40463.7;34683.2,34683.2;30347.8,30347.8;34683.2	37867.1,37867.1;32457.5,32457.5;28400.3,28400.3;32457.5	43124.8,43124.8;36964.1,36964.1;32343.6,32343.6;36964.1	50642.2,50642.2;43407.6,43407.6;37981.7,37981.7;43407.6	_C[Carbamidomethyl (C): 100%]PNLTYLNLSGNK[GlyGly (K): 100%]IK_	_C[Carbamidomethyl (C): 100%]PNLTYLNLSGNK[GlyGly (K): 100%]IK_	_C[Carbamidomethyl (C): 100%]PNLTYLNLSGNK[GlyGly (K): 100%]IK_	_C[Carbamidomethyl (C): 100%]PNLTYLNLSGNK[GlyGly (K): 100%]IK_	_C[Carbamidomethyl (C): 100%]PNLTYLNLSGNK[GlyGly (K): 100%]IK_	_C[Carbamidomethyl (C): 100%]PNLTYLNLSGNK[GlyGly (K): 100%]IK_	_C[Carbamidomethyl (C): 100%]PNLTYLNLSGNK[GlyGly (K): 100%]IK_	_C[Carbamidomethyl (C): 100%]PNLTYLNLSGNK[GlyGly (K): 100%]IK_	_C[Carbamidomethyl (C): 100%]PNLTYLNLSGNK[GlyGly (K): 100%]IK_	_C[Carbamidomethyl (C): 100%]PNLTYLNLSGNK[GlyGly (K): 100%]IK_	1	1	1	1	1	1	1	1	1	1	13	13	13	13	13	13	13	13	13	13																					1	1	1	1	1	1	1	1	1	1	1	1	1	1	1	1	1	1	1	1																					C	C	C	C	C	C	C	C	C	C	K	K	K	K	K	K	K	K	K	K
E9PZF5;E9Q5H2;P97822;P97822-2	Anp32e	Acidic leucine-rich nuclear phosphoprotein 32 family member E (Fragment);Acidic leucine-rich nuclear phosphoprotein 32 family member E (Fragment);Acidic leucine-rich nuclear phosphoprotein 32 family member E;Isoform 2 of Acidic leucine-rich nuclear phosphoprotein 32 family member E	E9PZF5;E9Q5H2;P97822;P97822-2	E9PZF5_MOUSE;E9Q5H2_MOUSE;AN32E_MOUSE;AN32E_MOUSE	9504.82421875	5759.98779296875	11169.8544921875	5355.0712890625	8409.40234375	9975.953125	6452.501953125	13755.9443359375	7958.9091796875	12960.69921875	45485.54296875	26952.1953125	58220.984375	27433.4765625	45152.7890625	50655.8359375	36909.91796875	68066.9296875	27461.359375	53800.70703125	9504.82421875	5759.98779296875	11169.8544921875	5355.0712890625	8409.40234375	9975.953125	6452.501953125	13755.9443359375	7958.9091796875	12960.69921875	22572.1,22572.1;19347.5,19347.5;16929.1,16929.1;19347.5	29523.6,29523.6;25305.9,25305.9;22142.7,22142.7;25305.9	34120,34120;29245.7,29245.7;25590,25590;29245.7	29978.3,29978.3;25695.7,25695.7;22483.7,22483.7;25695.7	34523.1,34523.1;29591.3,29591.3;25892.4,25892.4;29591.3	45942.6,45942.6;39379.4,39379.4;34457,34457;39379.4	40463.7,40463.7;34683.2,34683.2;30347.8,30347.8;34683.2	37867.1,37867.1;32457.5,32457.5;28400.3,28400.3;32457.5	43124.8,43124.8;36964.1,36964.1;32343.6,32343.6;36964.1	50642.2,50642.2;43407.6,43407.6;37981.7,37981.7;43407.6	_KLELSDNIISGGLEVLAEK_	_KLELSDNIISGGLEVLAEK_	_KLELSDNIISGGLEVLAEK_	_KLELSDNIISGGLEVLAEK_	_KLELSDNIISGGLEVLAEK_	_KLELSDNIISGGLEVLAEK_	_KLELSDNIISGGLEVLAEK_	_KLELSDNIISGGLEVLAEK_	_KLELSDNIISGGLEVLAEK_	_KLELSDNIISGGLEVLAEK_
E9PZF5;E9Q5H2;P97822;P97822-2	Anp32e	Acidic leucine-rich nuclear phosphoprotein 32 family member E (Fragment);Acidic leucine-rich nuclear phosphoprotein 32 family member E (Fragment);Acidic leucine-rich nuclear phosphoprotein 32 family member E;Isoform 2 of Acidic leucine-rich nuclear phosphoprotein 32 family member E	E9PZF5;E9Q5H2;P97822;P97822-2	E9PZF5_MOUSE;E9Q5H2_MOUSE;AN32E_MOUSE;AN32E_MOUSE	9504.82421875	5759.98779296875	11169.8544921875	5355.0712890625	8409.40234375	9975.953125	6452.501953125	13755.9443359375	7958.9091796875	12960.69921875	45485.54296875	26952.1953125	58220.984375	27433.4765625	45152.7890625	50655.8359375	36909.91796875	68066.9296875	27461.359375	53800.70703125	9504.82421875	5759.98779296875	11169.8544921875	5355.0712890625	8409.40234375	9975.953125	6452.501953125	13755.9443359375	7958.9091796875	12960.69921875	22572.1,22572.1;19347.5,19347.5;16929.1,16929.1;19347.5	29523.6,29523.6;25305.9,25305.9;22142.7,22142.7;25305.9	34120,34120;29245.7,29245.7;25590,25590;29245.7	29978.3,29978.3;25695.7,25695.7;22483.7,22483.7;25695.7	34523.1,34523.1;29591.3,29591.3;25892.4,25892.4;29591.3	45942.6,45942.6;39379.4,39379.4;34457,34457;39379.4	40463.7,40463.7;34683.2,34683.2;30347.8,30347.8;34683.2	37867.1,37867.1;32457.5,32457.5;28400.3,28400.3;32457.5	43124.8,43124.8;36964.1,36964.1;32343.6,32343.6;36964.1	50642.2,50642.2;43407.6,43407.6;37981.7,37981.7;43407.6	_SLDLFNC[Carbamidomethyl (C): 100%]EITNLEDYR_	_SLDLFNC[Carbamidomethyl (C): 100%]EITNLEDYR_	_SLDLFNC[Carbamidomethyl (C): 100%]EITNLEDYR_	_SLDLFNC[Carbamidomethyl (C): 100%]EITNLEDYR_	_SLDLFNC[Carbamidomethyl (C): 100%]EITNLEDYR_	_SLDLFNC[Carbamidomethyl (C): 100%]EITNLEDYR_	_SLDLFNC[Carbamidomethyl (C): 100%]EITNLEDYR_	_SLDLFNC[Carbamidomethyl (C): 100%]EITNLEDYR_	_SLDLFNC[Carbamidomethyl (C): 100%]EITNLEDYR_	_SLDLFNC[Carbamidomethyl (C): 100%]EITNLEDYR_	7	7	7	7	7	7	7	7	7	7																															1	1	1	1	1	1	1	1	1	1																															C	C	C	C	C	C	C	C	C	C
E9PZF5;E9Q5H2;P97822;P97822-2	Anp32e	Acidic leucine-rich nuclear phosphoprotein 32 family member E (Fragment);Acidic leucine-rich nuclear phosphoprotein 32 family member E (Fragment);Acidic leucine-rich nuclear phosphoprotein 32 family member E;Isoform 2 of Acidic leucine-rich nuclear phosphoprotein 32 family member E	E9PZF5;E9Q5H2;P97822;P97822-2	E9PZF5_MOUSE;E9Q5H2_MOUSE;AN32E_MOUSE;AN32E_MOUSE	9504.82421875	5759.98779296875	11169.8544921875	5355.0712890625	8409.40234375	9975.953125	6452.501953125	13755.9443359375	7958.9091796875	12960.69921875	45485.54296875	26952.1953125	58220.984375	27433.4765625	45152.7890625	50655.8359375	36909.91796875	68066.9296875	27461.359375	53800.70703125	9504.82421875	5759.98779296875	11169.8544921875	5355.0712890625	8409.40234375	9975.953125	6452.501953125	13755.9443359375	7958.9091796875	12960.69921875	22572.1,22572.1;19347.5,19347.5;16929.1,16929.1;19347.5	29523.6,29523.6;25305.9,25305.9;22142.7,22142.7;25305.9	34120,34120;29245.7,29245.7;25590,25590;29245.7	29978.3,29978.3;25695.7,25695.7;22483.7,22483.7;25695.7	34523.1,34523.1;29591.3,29591.3;25892.4,25892.4;29591.3	45942.6,45942.6;39379.4,39379.4;34457,34457;39379.4	40463.7,40463.7;34683.2,34683.2;30347.8,30347.8;34683.2	37867.1,37867.1;32457.5,32457.5;28400.3,28400.3;32457.5	43124.8,43124.8;36964.1,36964.1;32343.6,32343.6;36964.1	50642.2,50642.2;43407.6,43407.6;37981.7,37981.7;43407.6	_IK[GlyGly (K): 100%]DLSTVEALQNLK_	_IK[GlyGly (K): 100%]DLSTVEALQNLK_	_IK[GlyGly (K): 100%]DLSTVEALQNLK_	_IK[GlyGly (K): 100%]DLSTVEALQNLK_	_IK[GlyGly (K): 100%]DLSTVEALQNLK_	_IK[GlyGly (K): 100%]DLSTVEALQNLK_	_IK[GlyGly (K): 100%]DLSTVEALQNLK_	_IK[GlyGly (K): 100%]DLSTVEALQNLK_	_IK[GlyGly (K): 100%]DLSTVEALQNLK_	_IK[GlyGly (K): 100%]DLSTVEALQNLK_											2	2	2	2	2	2	2	2	2	2																															1	1	1	1	1	1	1	1	1	1																															K	K	K	K	K	K	K	K	K	K
E9PZF5;E9Q5H2;P97822;P97822-2	Anp32e	Acidic leucine-rich nuclear phosphoprotein 32 family member E (Fragment);Acidic leucine-rich nuclear phosphoprotein 32 family member E (Fragment);Acidic leucine-rich nuclear phosphoprotein 32 family member E;Isoform 2 of Acidic leucine-rich nuclear phosphoprotein 32 family member E	E9PZF5;E9Q5H2;P97822;P97822-2	E9PZF5_MOUSE;E9Q5H2_MOUSE;AN32E_MOUSE;AN32E_MOUSE	9504.82421875	5759.98779296875	11169.8544921875	5355.0712890625	8409.40234375	9975.953125	6452.501953125	13755.9443359375	7958.9091796875	12960.69921875	45485.54296875	26952.1953125	58220.984375	27433.4765625	45152.7890625	50655.8359375	36909.91796875	68066.9296875	27461.359375	53800.70703125	9504.82421875	5759.98779296875	11169.8544921875	5355.0712890625	8409.40234375	9975.953125	6452.501953125	13755.9443359375	7958.9091796875	12960.69921875	22572.1,22572.1;19347.5,19347.5;16929.1,16929.1;19347.5	29523.6,29523.6;25305.9,25305.9;22142.7,22142.7;25305.9	34120,34120;29245.7,29245.7;25590,25590;29245.7	29978.3,29978.3;25695.7,25695.7;22483.7,22483.7;25695.7	34523.1,34523.1;29591.3,29591.3;25892.4,25892.4;29591.3	45942.6,45942.6;39379.4,39379.4;34457,34457;39379.4	40463.7,40463.7;34683.2,34683.2;30347.8,30347.8;34683.2	37867.1,37867.1;32457.5,32457.5;28400.3,28400.3;32457.5	43124.8,43124.8;36964.1,36964.1;32343.6,32343.6;36964.1	50642.2,50642.2;43407.6,43407.6;37981.7,37981.7;43407.6	_IKDLSTVEALQNLK_	_IKDLSTVEALQNLK_	_IKDLSTVEALQNLK_	_IKDLSTVEALQNLK_	_IKDLSTVEALQNLK_	_IKDLSTVEALQNLK_	_IKDLSTVEALQNLK_	_IKDLSTVEALQNLK_	_IKDLSTVEALQNLK_	_IKDLSTVEALQNLK_
E9PZG9	Snrpe	Small nuclear ribonucleoprotein E (Fragment)	E9PZG9	E9PZG9_MOUSE	115915.2109375	44604.0234375	51639.09765625	50168.30078125	56397.40234375	64620.52734375	27963.72265625	56485.125	56126.55078125	40658.7265625	336260.71875	176578.421875	169758.953125	206792.484375	176756.484375	275688.625	101452.1796875	151539.65625	216934.890625	137527.296875	115915.2109375	44604.0234375	51639.09765625	50168.30078125	56397.40234375	64620.52734375	27963.72265625	56485.125	56126.55078125	40658.7265625	254198.2,254198.2	98580.5,98580.5	114090.9,114090.9	110133.5,110133.5	125141.9,125141.9	142111.6,142111.6	62720.6,62720.6	56485.1,56485.1	122825.4,122825.4	90555.3,90555.3	_MWAIGKGFDEYMNLVLDDAEEIHSK_	_MWAIGKGFDEYMNLVLDDAEEIHSK_	_MWAIGKGFDEYMNLVLDDAEEIHSK_	_MWAIGKGFDEYMNLVLDDAEEIHSK_	_MWAIGKGFDEYMNLVLDDAEEIHSK_	_MWAIGKGFDEYMNLVLDDAEEIHSK_	_MWAIGKGFDEYMNLVLDDAEEIHSK_	_MWAIGKGFDEYMNLVLDDAEEIHSK_	_MWAIGKGFDEYMNLVLDDAEEIHSK_	_MWAIGKGFDEYMNLVLDDAEEIHSK_
E9PZJ8	Ascc3	Activating signal cointegrator 1 complex subunit 3	E9PZJ8	ASCC3_MOUSE	3088.19067382813	2711.43359375	4351.1845703125	2299.78930664063	5232.60302734375	4677.3447265625	6698.07568359375	5198.45166015625	8110.76123046875	3899.67236328125	4336.81005859375	5834.35546875	7316.71728515625	6044.92431640625	11806.0390625	17447.51171875	26174.052734375	17450.927734375	17568.025390625	13109.9873046875	3088.19067382813	2711.43359375	4351.1845703125	2299.78930664063	5232.60302734375	4677.3447265625	6698.07568359375	5198.45166015625	8110.76123046875	3899.67236328125	11.6,11.6	112,112	19,19	46.9,46.9	120,120	518.3,518.3	110.7,110.7	124.6,124.6	271.7,271.7	99.6,99.6	_SHSPAKPVLIFVSSR_	_SHSPAKPVLIFVSSR_	_SHSPAKPVLIFVSSR_	_SHSPAKPVLIFVSSR_	_SHSPAKPVLIFVSSR_	_SHSPAKPVLIFVSSR_	_SHSPAKPVLIFVSSR_	_SHSPAKPVLIFVSSR_	_SHSPAKPVLIFVSSR_	_SHSPAKPVLIFVSSR_
E9PZJ8	Ascc3	Activating signal cointegrator 1 complex subunit 3	E9PZJ8	ASCC3_MOUSE	3088.19067382813	2711.43359375	4351.1845703125	2299.78930664063	5232.60302734375	4677.3447265625	6698.07568359375	5198.45166015625	8110.76123046875	3899.67236328125	4336.81005859375	5834.35546875	7316.71728515625	6044.92431640625	11806.0390625	17447.51171875	26174.052734375	17450.927734375	17568.025390625	13109.9873046875	3088.19067382813	2711.43359375	4351.1845703125	2299.78930664063	5232.60302734375	4677.3447265625	6698.07568359375	5198.45166015625	8110.76123046875	3899.67236328125	11.6,11.6	112,112	19,19	46.9,46.9	120,120	518.3,518.3	110.7,110.7	124.6,124.6	271.7,271.7	99.6,99.6	_TNIAM[Oxidation (M): 100%]LTILHEIR_	_TNIAM[Oxidation (M): 100%]LTILHEIR_	_TNIAM[Oxidation (M): 100%]LTILHEIR_	_TNIAM[Oxidation (M): 100%]LTILHEIR_	_TNIAM[Oxidation (M): 100%]LTILHEIR_	_TNIAM[Oxidation (M): 100%]LTILHEIR_	_TNIAM[Oxidation (M): 100%]LTILHEIR_	_TNIAM[Oxidation (M): 100%]LTILHEIR_	_TNIAM[Oxidation (M): 100%]LTILHEIR_	_TNIAM[Oxidation (M): 100%]LTILHEIR_																					5	5	5	5	5	5	5	5	5	5																															1	1	1	1	1	1	1	1	1	1																															M	M	M	M	M	M	M	M	M	M
E9PZJ8	Ascc3	Activating signal cointegrator 1 complex subunit 3	E9PZJ8	ASCC3_MOUSE	3088.19067382813	2711.43359375	4351.1845703125	2299.78930664063	5232.60302734375	4677.3447265625	6698.07568359375	5198.45166015625	8110.76123046875	3899.67236328125	4336.81005859375	5834.35546875	7316.71728515625	6044.92431640625	11806.0390625	17447.51171875	26174.052734375	17450.927734375	17568.025390625	13109.9873046875	3088.19067382813	2711.43359375	4351.1845703125	2299.78930664063	5232.60302734375	4677.3447265625	6698.07568359375	5198.45166015625	8110.76123046875	3899.67236328125	11.6,11.6	112,112	19,19	46.9,46.9	120,120	518.3,518.3	110.7,110.7	124.6,124.6	271.7,271.7	99.6,99.6	_TNIAMLTILHEIR_	_TNIAMLTILHEIR_	_TNIAMLTILHEIR_	_TNIAMLTILHEIR_	_TNIAMLTILHEIR_	_TNIAMLTILHEIR_	_TNIAMLTILHEIR_	_TNIAMLTILHEIR_	_TNIAMLTILHEIR_	_TNIAMLTILHEIR_
E9PZJ8	Ascc3	Activating signal cointegrator 1 complex subunit 3	E9PZJ8	ASCC3_MOUSE	3088.19067382813	2711.43359375	4351.1845703125	2299.78930664063	5232.60302734375	4677.3447265625	6698.07568359375	5198.45166015625	8110.76123046875	3899.67236328125	4336.81005859375	5834.35546875	7316.71728515625	6044.92431640625	11806.0390625	17447.51171875	26174.052734375	17450.927734375	17568.025390625	13109.9873046875	3088.19067382813	2711.43359375	4351.1845703125	2299.78930664063	5232.60302734375	4677.3447265625	6698.07568359375	5198.45166015625	8110.76123046875	3899.67236328125	11.6,11.6	112,112	19,19	46.9,46.9	120,120	518.3,518.3	110.7,110.7	124.6,124.6	271.7,271.7	99.6,99.6	_FLNEQFQEPYTPELK[GlyGly (K): 100%]PVEK_	_FLNEQFQEPYTPELK[GlyGly (K): 100%]PVEK_	_FLNEQFQEPYTPELK[GlyGly (K): 100%]PVEK_	_FLNEQFQEPYTPELK[GlyGly (K): 100%]PVEK_	_FLNEQFQEPYTPELK[GlyGly (K): 100%]PVEK_	_FLNEQFQEPYTPELK[GlyGly (K): 100%]PVEK_	_FLNEQFQEPYTPELK[GlyGly (K): 100%]PVEK_	_FLNEQFQEPYTPELK[GlyGly (K): 100%]PVEK_	_FLNEQFQEPYTPELK[GlyGly (K): 100%]PVEK_	_FLNEQFQEPYTPELK[GlyGly (K): 100%]PVEK_											15	15	15	15	15	15	15	15	15	15																															1	1	1	1	1	1	1	1	1	1																															K	K	K	K	K	K	K	K	K	K
E9PZP8	Herc1	Protein Herc1	E9PZP8	E9PZP8_MOUSE	3455.68896484375	20024.984375	22197.146484375	17762.57421875	18964.986328125	32388.31640625	25440.185546875	28075.392578125	18620.798828125	40174.5078125	11857.4599609375	30733.169921875	64175.47265625	39050.3828125	49331.24609375	61869.078125	57096.31640625	29976.470703125	47693.21875	75650.28125	3455.68896484375	20024.984375	22197.146484375	17762.57421875	18964.986328125	32388.31640625	25440.185546875	28075.392578125	18620.798828125	40174.5078125	8.9,8.9	224.6,224.6	317.7,317.7	275.2,275.2	99.1,99.1	471,471	412.2,412.2	272.4,272.4	127.4,127.4	430.2,430.2	_IFQC[Carbamidomethyl (C): 100%]FLSAR_	_IFQC[Carbamidomethyl (C): 100%]FLSAR_	_IFQC[Carbamidomethyl (C): 100%]FLSAR_	_IFQC[Carbamidomethyl (C): 100%]FLSAR_	_IFQC[Carbamidomethyl (C): 100%]FLSAR_	_IFQC[Carbamidomethyl (C): 100%]FLSAR_	_IFQC[Carbamidomethyl (C): 100%]FLSAR_	_IFQC[Carbamidomethyl (C): 100%]FLSAR_	_IFQC[Carbamidomethyl (C): 100%]FLSAR_	_IFQC[Carbamidomethyl (C): 100%]FLSAR_	4	4	4	4	4	4	4	4	4	4																															1	1	1	1	1	1	1	1	1	1																															C	C	C	C	C	C	C	C	C	C
E9PZP8	Herc1	Protein Herc1	E9PZP8	E9PZP8_MOUSE	3455.68896484375	20024.984375	22197.146484375	17762.57421875	18964.986328125	32388.31640625	25440.185546875	28075.392578125	18620.798828125	40174.5078125	11857.4599609375	30733.169921875	64175.47265625	39050.3828125	49331.24609375	61869.078125	57096.31640625	29976.470703125	47693.21875	75650.28125	3455.68896484375	20024.984375	22197.146484375	17762.57421875	18964.986328125	32388.31640625	25440.185546875	28075.392578125	18620.798828125	40174.5078125	8.9,8.9	224.6,224.6	317.7,317.7	275.2,275.2	99.1,99.1	471,471	412.2,412.2	272.4,272.4	127.4,127.4	430.2,430.2	_TGLSLLFALLR_	_TGLSLLFALLR_	_TGLSLLFALLR_	_TGLSLLFALLR_	_TGLSLLFALLR_	_TGLSLLFALLR_	_TGLSLLFALLR_	_TGLSLLFALLR_	_TGLSLLFALLR_	_TGLSLLFALLR_
E9PZP8	Herc1	Protein Herc1	E9PZP8	E9PZP8_MOUSE	3455.68896484375	20024.984375	22197.146484375	17762.57421875	18964.986328125	32388.31640625	25440.185546875	28075.392578125	18620.798828125	40174.5078125	11857.4599609375	30733.169921875	64175.47265625	39050.3828125	49331.24609375	61869.078125	57096.31640625	29976.470703125	47693.21875	75650.28125	3455.68896484375	20024.984375	22197.146484375	17762.57421875	18964.986328125	32388.31640625	25440.185546875	28075.392578125	18620.798828125	40174.5078125	8.9,8.9	224.6,224.6	317.7,317.7	275.2,275.2	99.1,99.1	471,471	412.2,412.2	272.4,272.4	127.4,127.4	430.2,430.2	_K[GlyGly (K): 100%]QYSLQQTC[Carbamidomethyl (C): 100%]VFNR_	_K[GlyGly (K): 100%]QYSLQQTC[Carbamidomethyl (C): 100%]VFNR_	_K[GlyGly (K): 100%]QYSLQQTC[Carbamidomethyl (C): 100%]VFNR_	_K[GlyGly (K): 100%]QYSLQQTC[Carbamidomethyl (C): 100%]VFNR_	_K[GlyGly (K): 100%]QYSLQQTC[Carbamidomethyl (C): 100%]VFNR_	_K[GlyGly (K): 100%]QYSLQQTC[Carbamidomethyl (C): 100%]VFNR_	_K[GlyGly (K): 100%]QYSLQQTC[Carbamidomethyl (C): 100%]VFNR_	_K[GlyGly (K): 100%]QYSLQQTC[Carbamidomethyl (C): 100%]VFNR_	_K[GlyGly (K): 100%]QYSLQQTC[Carbamidomethyl (C): 100%]VFNR_	_K[GlyGly (K): 100%]QYSLQQTC[Carbamidomethyl (C): 100%]VFNR_	9	9	9	9	9	9	9	9	9	9	1	1	1	1	1	1	1	1	1	1																					1	1	1	1	1	1	1	1	1	1	1	1	1	1	1	1	1	1	1	1																					C	C	C	C	C	C	C	C	C	C	K	K	K	K	K	K	K	K	K	K
E9PZW0;E9Q557	Dsp	Desmoplakin	E9PZW0;E9Q557	E9PZW0_MOUSE;DESP_MOUSE	884.428161621094	4770.52880859375	2481.72900390625	4318.2177734375	1977.9814453125	3117.51489257813	2005.76086425781	579.722534179688	2521.48461914063	1746.63244628906	1801.83312988281	9495.5732421875	2848.09497070313	10922.232421875	2589.3486328125	4564.33349609375	2553.0615234375	845.923828125	3821.10571289063	1393.49865722656	884.428161621094	4770.52880859375	2481.72900390625	4318.2177734375	1977.9814453125	3117.51489257813	2005.76086425781	579.722534179688	2521.48461914063	1746.63244628906	4.2,4.2;3.2,3.2	249.5,249.5;192.7,192.7	85.7,85.7;66.2,66.2	296.7,296.7;229.2,229.2	68,68;52.5,52.5	183.2,183.2;141.5,141.5	92,92;71.1,71.1	11.3,11.3;8.8,8.8	164.1,164.1;126.7,126.7	83.4,83.4;64.4,64.4	_GLIDYDTFKELC[Carbamidomethyl (C): 100%]EQEC[Carbamidomethyl (C): 100%]EWEEITITGSDGSTR_	_GLIDYDTFKELC[Carbamidomethyl (C): 100%]EQEC[Carbamidomethyl (C): 100%]EWEEITITGSDGSTR_	_GLIDYDTFKELC[Carbamidomethyl (C): 100%]EQEC[Carbamidomethyl (C): 100%]EWEEITITGSDGSTR_	_GLIDYDTFKELC[Carbamidomethyl (C): 100%]EQEC[Carbamidomethyl (C): 100%]EWEEITITGSDGSTR_	_GLIDYDTFKELC[Carbamidomethyl (C): 100%]EQEC[Carbamidomethyl (C): 100%]EWEEITITGSDGSTR_	_GLIDYDTFKELC[Carbamidomethyl (C): 100%]EQEC[Carbamidomethyl (C): 100%]EWEEITITGSDGSTR_	_GLIDYDTFKELC[Carbamidomethyl (C): 100%]EQEC[Carbamidomethyl (C): 100%]EWEEITITGSDGSTR_	_GLIDYDTFKELC[Carbamidomethyl (C): 100%]EQEC[Carbamidomethyl (C): 100%]EWEEITITGSDGSTR_	_GLIDYDTFKELC[Carbamidomethyl (C): 100%]EQEC[Carbamidomethyl (C): 100%]EWEEITITGSDGSTR_	_GLIDYDTFKELC[Carbamidomethyl (C): 100%]EQEC[Carbamidomethyl (C): 100%]EWEEITITGSDGSTR_	12;16	12;16	12;16	12;16	12;16	12;16	12;16	12;16	12;16	12;16																															1;1	1;1	1;1	1;1	1;1	1;1	1;1	1;1	1;1	1;1																															C;C	C;C	C;C	C;C	C;C	C;C	C;C	C;C	C;C	C;C
E9PZW0;E9Q557	Dsp	Desmoplakin	E9PZW0;E9Q557	E9PZW0_MOUSE;DESP_MOUSE	884.428161621094	4770.52880859375	2481.72900390625	4318.2177734375	1977.9814453125	3117.51489257813	2005.76086425781	579.722534179688	2521.48461914063	1746.63244628906	1801.83312988281	9495.5732421875	2848.09497070313	10922.232421875	2589.3486328125	4564.33349609375	2553.0615234375	845.923828125	3821.10571289063	1393.49865722656	884.428161621094	4770.52880859375	2481.72900390625	4318.2177734375	1977.9814453125	3117.51489257813	2005.76086425781	579.722534179688	2521.48461914063	1746.63244628906	4.2,4.2;3.2,3.2	249.5,249.5;192.7,192.7	85.7,85.7;66.2,66.2	296.7,296.7;229.2,229.2	68,68;52.5,52.5	183.2,183.2;141.5,141.5	92,92;71.1,71.1	11.3,11.3;8.8,8.8	164.1,164.1;126.7,126.7	83.4,83.4;64.4,64.4	_ENAAYFQFFEEAQSTEAYLK_	_ENAAYFQFFEEAQSTEAYLK_	_ENAAYFQFFEEAQSTEAYLK_	_ENAAYFQFFEEAQSTEAYLK_	_ENAAYFQFFEEAQSTEAYLK_	_ENAAYFQFFEEAQSTEAYLK_	_ENAAYFQFFEEAQSTEAYLK_	_ENAAYFQFFEEAQSTEAYLK_	_ENAAYFQFFEEAQSTEAYLK_	_ENAAYFQFFEEAQSTEAYLK_
E9PZW0;E9Q557	Dsp	Desmoplakin	E9PZW0;E9Q557	E9PZW0_MOUSE;DESP_MOUSE	884.428161621094	4770.52880859375	2481.72900390625	4318.2177734375	1977.9814453125	3117.51489257813	2005.76086425781	579.722534179688	2521.48461914063	1746.63244628906	1801.83312988281	9495.5732421875	2848.09497070313	10922.232421875	2589.3486328125	4564.33349609375	2553.0615234375	845.923828125	3821.10571289063	1393.49865722656	884.428161621094	4770.52880859375	2481.72900390625	4318.2177734375	1977.9814453125	3117.51489257813	2005.76086425781	579.722534179688	2521.48461914063	1746.63244628906	4.2,4.2;3.2,3.2	249.5,249.5;192.7,192.7	85.7,85.7;66.2,66.2	296.7,296.7;229.2,229.2	68,68;52.5,52.5	183.2,183.2;141.5,141.5	92,92;71.1,71.1	11.3,11.3;8.8,8.8	164.1,164.1;126.7,126.7	83.4,83.4;64.4,64.4	_IAELC[Carbamidomethyl (C): 100%]ANSIKDYELQLASYTSGLETLLNIPIKR_	_IAELC[Carbamidomethyl (C): 100%]ANSIKDYELQLASYTSGLETLLNIPIKR_	_IAELC[Carbamidomethyl (C): 100%]ANSIKDYELQLASYTSGLETLLNIPIKR_	_IAELC[Carbamidomethyl (C): 100%]ANSIKDYELQLASYTSGLETLLNIPIKR_	_IAELC[Carbamidomethyl (C): 100%]ANSIKDYELQLASYTSGLETLLNIPIKR_	_IAELC[Carbamidomethyl (C): 100%]ANSIKDYELQLASYTSGLETLLNIPIKR_	_IAELC[Carbamidomethyl (C): 100%]ANSIKDYELQLASYTSGLETLLNIPIKR_	_IAELC[Carbamidomethyl (C): 100%]ANSIKDYELQLASYTSGLETLLNIPIKR_	_IAELC[Carbamidomethyl (C): 100%]ANSIKDYELQLASYTSGLETLLNIPIKR_	_IAELC[Carbamidomethyl (C): 100%]ANSIKDYELQLASYTSGLETLLNIPIKR_	5	5	5	5	5	5	5	5	5	5																															1	1	1	1	1	1	1	1	1	1																															C	C	C	C	C	C	C	C	C	C
E9PZW0;E9Q557	Dsp	Desmoplakin	E9PZW0;E9Q557	E9PZW0_MOUSE;DESP_MOUSE	884.428161621094	4770.52880859375	2481.72900390625	4318.2177734375	1977.9814453125	3117.51489257813	2005.76086425781	579.722534179688	2521.48461914063	1746.63244628906	1801.83312988281	9495.5732421875	2848.09497070313	10922.232421875	2589.3486328125	4564.33349609375	2553.0615234375	845.923828125	3821.10571289063	1393.49865722656	884.428161621094	4770.52880859375	2481.72900390625	4318.2177734375	1977.9814453125	3117.51489257813	2005.76086425781	579.722534179688	2521.48461914063	1746.63244628906	4.2,4.2;3.2,3.2	249.5,249.5;192.7,192.7	85.7,85.7;66.2,66.2	296.7,296.7;229.2,229.2	68,68;52.5,52.5	183.2,183.2;141.5,141.5	92,92;71.1,71.1	11.3,11.3;8.8,8.8	164.1,164.1;126.7,126.7	83.4,83.4;64.4,64.4	_EIMWINDC[Carbamidomethyl (C): 100%]EEEELLYDWSDKNTNIAQK_	_EIMWINDC[Carbamidomethyl (C): 100%]EEEELLYDWSDKNTNIAQK_	_EIMWINDC[Carbamidomethyl (C): 100%]EEEELLYDWSDKNTNIAQK_	_EIMWINDC[Carbamidomethyl (C): 100%]EEEELLYDWSDKNTNIAQK_	_EIMWINDC[Carbamidomethyl (C): 100%]EEEELLYDWSDKNTNIAQK_	_EIMWINDC[Carbamidomethyl (C): 100%]EEEELLYDWSDKNTNIAQK_	_EIMWINDC[Carbamidomethyl (C): 100%]EEEELLYDWSDKNTNIAQK_	_EIMWINDC[Carbamidomethyl (C): 100%]EEEELLYDWSDKNTNIAQK_	_EIMWINDC[Carbamidomethyl (C): 100%]EEEELLYDWSDKNTNIAQK_	_EIMWINDC[Carbamidomethyl (C): 100%]EEEELLYDWSDKNTNIAQK_	8	8	8	8	8	8	8	8	8	8																															1	1	1	1	1	1	1	1	1	1																															C	C	C	C	C	C	C	C	C	C
E9PZW0;E9Q557	Dsp	Desmoplakin	E9PZW0;E9Q557	E9PZW0_MOUSE;DESP_MOUSE	884.428161621094	4770.52880859375	2481.72900390625	4318.2177734375	1977.9814453125	3117.51489257813	2005.76086425781	579.722534179688	2521.48461914063	1746.63244628906	1801.83312988281	9495.5732421875	2848.09497070313	10922.232421875	2589.3486328125	4564.33349609375	2553.0615234375	845.923828125	3821.10571289063	1393.49865722656	884.428161621094	4770.52880859375	2481.72900390625	4318.2177734375	1977.9814453125	3117.51489257813	2005.76086425781	579.722534179688	2521.48461914063	1746.63244628906	4.2,4.2;3.2,3.2	249.5,249.5;192.7,192.7	85.7,85.7;66.2,66.2	296.7,296.7;229.2,229.2	68,68;52.5,52.5	183.2,183.2;141.5,141.5	92,92;71.1,71.1	11.3,11.3;8.8,8.8	164.1,164.1;126.7,126.7	83.4,83.4;64.4,64.4	_IGLVRPGTALELLEAQAATGFIVDPVSNLR_	_IGLVRPGTALELLEAQAATGFIVDPVSNLR_	_IGLVRPGTALELLEAQAATGFIVDPVSNLR_	_IGLVRPGTALELLEAQAATGFIVDPVSNLR_	_IGLVRPGTALELLEAQAATGFIVDPVSNLR_	_IGLVRPGTALELLEAQAATGFIVDPVSNLR_	_IGLVRPGTALELLEAQAATGFIVDPVSNLR_	_IGLVRPGTALELLEAQAATGFIVDPVSNLR_	_IGLVRPGTALELLEAQAATGFIVDPVSNLR_	_IGLVRPGTALELLEAQAATGFIVDPVSNLR_
E9PZW0;E9Q557	Dsp	Desmoplakin	E9PZW0;E9Q557	E9PZW0_MOUSE;DESP_MOUSE	884.428161621094	4770.52880859375	2481.72900390625	4318.2177734375	1977.9814453125	3117.51489257813	2005.76086425781	579.722534179688	2521.48461914063	1746.63244628906	1801.83312988281	9495.5732421875	2848.09497070313	10922.232421875	2589.3486328125	4564.33349609375	2553.0615234375	845.923828125	3821.10571289063	1393.49865722656	884.428161621094	4770.52880859375	2481.72900390625	4318.2177734375	1977.9814453125	3117.51489257813	2005.76086425781	579.722534179688	2521.48461914063	1746.63244628906	4.2,4.2;3.2,3.2	249.5,249.5;192.7,192.7	85.7,85.7;66.2,66.2	296.7,296.7;229.2,229.2	68,68;52.5,52.5	183.2,183.2;141.5,141.5	92,92;71.1,71.1	11.3,11.3;8.8,8.8	164.1,164.1;126.7,126.7	83.4,83.4;64.4,64.4	_SGSLSLTQFADMISLK_	_SGSLSLTQFADMISLK_	_SGSLSLTQFADMISLK_	_SGSLSLTQFADMISLK_	_SGSLSLTQFADMISLK_	_SGSLSLTQFADMISLK_	_SGSLSLTQFADMISLK_	_SGSLSLTQFADMISLK_	_SGSLSLTQFADMISLK_	_SGSLSLTQFADMISLK_
E9Q0G1;Q9CQJ6	Denr	Density-regulated protein (Fragment);Density-regulated protein	E9Q0G1;Q9CQJ6	E9Q0G1_MOUSE;DENR_MOUSE	36633.94921875	1023.77856445313	553.597900390625	48750.10546875	49630.99609375	53612.91015625	598.604431152344	363.630737304688	496.852416992188	470.402130126953	792.729248046875	2227.38525390625	938.648376464844	1572.99377441406	2165.63793945313	1204.98266601563	1047.64538574219	519.931884765625	806.286560058594	746.614990234375	36633.94921875	1023.77856445313	553.597900390625	48750.10546875	49630.99609375	53612.91015625	598.604431152344	363.630737304688	496.852416992188	470.402130126953	4070.4,4070.4;3663.4,3663.4	0,0;0,0	0,0;0,0	5416.7,5416.7;4875,4875	5514.6,5514.6;4963.1,4963.1	5957,5957;5361.3,5361.3	0,0;0,0	0,0;0,0	0,0;0,0	0,0;0,0	_VC[Carbamidomethyl (C): 100%]GLATFEIDLK_	_VC[Carbamidomethyl (C): 100%]GLATFEIDLK_	_VC[Carbamidomethyl (C): 100%]GLATFEIDLK_	_VC[Carbamidomethyl (C): 100%]GLATFEIDLK_	_VC[Carbamidomethyl (C): 100%]GLATFEIDLK_	_VC[Carbamidomethyl (C): 100%]GLATFEIDLK_	_VC[Carbamidomethyl (C): 100%]GLATFEIDLK_	_VC[Carbamidomethyl (C): 100%]GLATFEIDLK_	_VC[Carbamidomethyl (C): 100%]GLATFEIDLK_	_VC[Carbamidomethyl (C): 100%]GLATFEIDLK_	2	2	2	2	2	2	2	2	2	2																															1	1	1	1	1	1	1	1	1	1																															C	C	C	C	C	C	C	C	C	C
E9Q0H6;P51880;Q5NDA4	Fabp7	Fatty acid-binding protein, brain;Fatty acid-binding protein, brain;Fatty acid binding protein 7, brain	E9Q0H6;P51880;Q5NDA4	E9Q0H6_MOUSE;FABP7_MOUSE;Q5NDA4_MOUSE	23427.541015625	20706.515625	47185.02734375	11679.24609375	18444.92578125	13004.5771484375	17226.005859375	22303.583984375	15161.8076171875	17987.970703125	47821.421875	50024.671875	100663.8046875	23018.328125	34958.10546875	32759.279296875	34928.23828125	52796.25390625	34232.59765625	33149.09765625	23427.541015625	20706.515625	47185.02734375	11679.24609375	18444.92578125	13004.5771484375	17226.005859375	22303.583984375	15161.8076171875	17987.970703125	12925.6,12925.6;16157.1,16157.1;16157.1	26598.1,26598.1;33247.7,33247.7;33247.7	46582.7,46582.7;58228.3,58228.3;58228.3	10219.6,10219.6;12774.5,12774.5;12774.5	16666.4,16666.4;20833,20833;20833	20113.8,20113.8;25142.3,25142.3;25142.3	23095.7,23095.7;28869.6,28869.6;28869.6	16602,16602;20752.6,20752.6;20752.6	22345.7,22345.7;27932.1,27932.1;27932.1	20570.8,20570.8;25713.6,25713.6;25713.6	_LTDSQNFDEYMK[GlyGly (K): 100%]ALGVGFATR_	_LTDSQNFDEYMK[GlyGly (K): 100%]ALGVGFATR_	_LTDSQNFDEYMK[GlyGly (K): 100%]ALGVGFATR_	_LTDSQNFDEYMK[GlyGly (K): 100%]ALGVGFATR_	_LTDSQNFDEYMK[GlyGly (K): 100%]ALGVGFATR_	_LTDSQNFDEYMK[GlyGly (K): 100%]ALGVGFATR_	_LTDSQNFDEYMK[GlyGly (K): 100%]ALGVGFATR_	_LTDSQNFDEYMK[GlyGly (K): 100%]ALGVGFATR_	_LTDSQNFDEYMK[GlyGly (K): 100%]ALGVGFATR_	_LTDSQNFDEYMK[GlyGly (K): 100%]ALGVGFATR_											12	12	12	12	12	12	12	12	12	12																															1	1	1	1	1	1	1	1	1	1																															K	K	K	K	K	K	K	K	K	K
E9Q0H6;P51880;Q5NDA4	Fabp7	Fatty acid-binding protein, brain;Fatty acid-binding protein, brain;Fatty acid binding protein 7, brain	E9Q0H6;P51880;Q5NDA4	E9Q0H6_MOUSE;FABP7_MOUSE;Q5NDA4_MOUSE	23427.541015625	20706.515625	47185.02734375	11679.24609375	18444.92578125	13004.5771484375	17226.005859375	22303.583984375	15161.8076171875	17987.970703125	47821.421875	50024.671875	100663.8046875	23018.328125	34958.10546875	32759.279296875	34928.23828125	52796.25390625	34232.59765625	33149.09765625	23427.541015625	20706.515625	47185.02734375	11679.24609375	18444.92578125	13004.5771484375	17226.005859375	22303.583984375	15161.8076171875	17987.970703125	12925.6,12925.6;16157.1,16157.1;16157.1	26598.1,26598.1;33247.7,33247.7;33247.7	46582.7,46582.7;58228.3,58228.3;58228.3	10219.6,10219.6;12774.5,12774.5;12774.5	16666.4,16666.4;20833,20833;20833	20113.8,20113.8;25142.3,25142.3;25142.3	23095.7,23095.7;28869.6,28869.6;28869.6	16602,16602;20752.6,20752.6;20752.6	22345.7,22345.7;27932.1,27932.1;27932.1	20570.8,20570.8;25713.6,25713.6;25713.6	_LTDSQNFDEYM[Oxidation (M): 100%]K[GlyGly (K): 100%]ALGVGFATR_	_LTDSQNFDEYM[Oxidation (M): 100%]K[GlyGly (K): 100%]ALGVGFATR_	_LTDSQNFDEYM[Oxidation (M): 100%]K[GlyGly (K): 100%]ALGVGFATR_	_LTDSQNFDEYM[Oxidation (M): 100%]K[GlyGly (K): 100%]ALGVGFATR_	_LTDSQNFDEYM[Oxidation (M): 100%]K[GlyGly (K): 100%]ALGVGFATR_	_LTDSQNFDEYM[Oxidation (M): 100%]K[GlyGly (K): 100%]ALGVGFATR_	_LTDSQNFDEYM[Oxidation (M): 100%]K[GlyGly (K): 100%]ALGVGFATR_	_LTDSQNFDEYM[Oxidation (M): 100%]K[GlyGly (K): 100%]ALGVGFATR_	_LTDSQNFDEYM[Oxidation (M): 100%]K[GlyGly (K): 100%]ALGVGFATR_	_LTDSQNFDEYM[Oxidation (M): 100%]K[GlyGly (K): 100%]ALGVGFATR_											12	12	12	12	12	12	12	12	12	12	11	11	11	11	11	11	11	11	11	11																					1	1	1	1	1	1	1	1	1	1	1	1	1	1	1	1	1	1	1	1																					K	K	K	K	K	K	K	K	K	K	M	M	M	M	M	M	M	M	M	M
E9Q0H6;P51880;Q5NDA4	Fabp7	Fatty acid-binding protein, brain;Fatty acid-binding protein, brain;Fatty acid binding protein 7, brain	E9Q0H6;P51880;Q5NDA4	E9Q0H6_MOUSE;FABP7_MOUSE;Q5NDA4_MOUSE	23427.541015625	20706.515625	47185.02734375	11679.24609375	18444.92578125	13004.5771484375	17226.005859375	22303.583984375	15161.8076171875	17987.970703125	47821.421875	50024.671875	100663.8046875	23018.328125	34958.10546875	32759.279296875	34928.23828125	52796.25390625	34232.59765625	33149.09765625	23427.541015625	20706.515625	47185.02734375	11679.24609375	18444.92578125	13004.5771484375	17226.005859375	22303.583984375	15161.8076171875	17987.970703125	12925.6,12925.6;16157.1,16157.1;16157.1	26598.1,26598.1;33247.7,33247.7;33247.7	46582.7,46582.7;58228.3,58228.3;58228.3	10219.6,10219.6;12774.5,12774.5;12774.5	16666.4,16666.4;20833,20833;20833	20113.8,20113.8;25142.3,25142.3;25142.3	23095.7,23095.7;28869.6,28869.6;28869.6	16602,16602;20752.6,20752.6;20752.6	22345.7,22345.7;27932.1,27932.1;27932.1	20570.8,20570.8;25713.6,25713.6;25713.6	_QVGNVTKPTVIISQEGGK_	_QVGNVTKPTVIISQEGGK_	_QVGNVTKPTVIISQEGGK_	_QVGNVTKPTVIISQEGGK_	_QVGNVTKPTVIISQEGGK_	_QVGNVTKPTVIISQEGGK_	_QVGNVTKPTVIISQEGGK_	_QVGNVTKPTVIISQEGGK_	_QVGNVTKPTVIISQEGGK_	_QVGNVTKPTVIISQEGGK_
E9Q0H6;P51880;Q5NDA4	Fabp7	Fatty acid-binding protein, brain;Fatty acid-binding protein, brain;Fatty acid binding protein 7, brain	E9Q0H6;P51880;Q5NDA4	E9Q0H6_MOUSE;FABP7_MOUSE;Q5NDA4_MOUSE	23427.541015625	20706.515625	47185.02734375	11679.24609375	18444.92578125	13004.5771484375	17226.005859375	22303.583984375	15161.8076171875	17987.970703125	47821.421875	50024.671875	100663.8046875	23018.328125	34958.10546875	32759.279296875	34928.23828125	52796.25390625	34232.59765625	33149.09765625	23427.541015625	20706.515625	47185.02734375	11679.24609375	18444.92578125	13004.5771484375	17226.005859375	22303.583984375	15161.8076171875	17987.970703125	12925.6,12925.6;16157.1,16157.1;16157.1	26598.1,26598.1;33247.7,33247.7;33247.7	46582.7,46582.7;58228.3,58228.3;58228.3	10219.6,10219.6;12774.5,12774.5;12774.5	16666.4,16666.4;20833,20833;20833	20113.8,20113.8;25142.3,25142.3;25142.3	23095.7,23095.7;28869.6,28869.6;28869.6	16602,16602;20752.6,20752.6;20752.6	22345.7,22345.7;27932.1,27932.1;27932.1	20570.8,20570.8;25713.6,25713.6;25713.6	_QVGNVTK[GlyGly (K): 100%]PTVIISQEGGK_	_QVGNVTK[GlyGly (K): 100%]PTVIISQEGGK_	_QVGNVTK[GlyGly (K): 100%]PTVIISQEGGK_	_QVGNVTK[GlyGly (K): 100%]PTVIISQEGGK_	_QVGNVTK[GlyGly (K): 100%]PTVIISQEGGK_	_QVGNVTK[GlyGly (K): 100%]PTVIISQEGGK_	_QVGNVTK[GlyGly (K): 100%]PTVIISQEGGK_	_QVGNVTK[GlyGly (K): 100%]PTVIISQEGGK_	_QVGNVTK[GlyGly (K): 100%]PTVIISQEGGK_	_QVGNVTK[GlyGly (K): 100%]PTVIISQEGGK_											7	7	7	7	7	7	7	7	7	7																															1	1	1	1	1	1	1	1	1	1																															K	K	K	K	K	K	K	K	K	K
E9Q0H6;P51880;Q5NDA4	Fabp7	Fatty acid-binding protein, brain;Fatty acid-binding protein, brain;Fatty acid binding protein 7, brain	E9Q0H6;P51880;Q5NDA4	E9Q0H6_MOUSE;FABP7_MOUSE;Q5NDA4_MOUSE	23427.541015625	20706.515625	47185.02734375	11679.24609375	18444.92578125	13004.5771484375	17226.005859375	22303.583984375	15161.8076171875	17987.970703125	47821.421875	50024.671875	100663.8046875	23018.328125	34958.10546875	32759.279296875	34928.23828125	52796.25390625	34232.59765625	33149.09765625	23427.541015625	20706.515625	47185.02734375	11679.24609375	18444.92578125	13004.5771484375	17226.005859375	22303.583984375	15161.8076171875	17987.970703125	12925.6,12925.6;16157.1,16157.1;16157.1	26598.1,26598.1;33247.7,33247.7;33247.7	46582.7,46582.7;58228.3,58228.3;58228.3	10219.6,10219.6;12774.5,12774.5;12774.5	16666.4,16666.4;20833,20833;20833	20113.8,20113.8;25142.3,25142.3;25142.3	23095.7,23095.7;28869.6,28869.6;28869.6	16602,16602;20752.6,20752.6;20752.6	22345.7,22345.7;27932.1,27932.1;27932.1	20570.8,20570.8;25713.6,25713.6;25713.6	_ALGVGFATR_	_ALGVGFATR_	_ALGVGFATR_	_ALGVGFATR_	_ALGVGFATR_	_ALGVGFATR_	_ALGVGFATR_	_ALGVGFATR_	_ALGVGFATR_	_ALGVGFATR_
E9Q0H6;P51880;Q5NDA4	Fabp7	Fatty acid-binding protein, brain;Fatty acid-binding protein, brain;Fatty acid binding protein 7, brain	E9Q0H6;P51880;Q5NDA4	E9Q0H6_MOUSE;FABP7_MOUSE;Q5NDA4_MOUSE	23427.541015625	20706.515625	47185.02734375	11679.24609375	18444.92578125	13004.5771484375	17226.005859375	22303.583984375	15161.8076171875	17987.970703125	47821.421875	50024.671875	100663.8046875	23018.328125	34958.10546875	32759.279296875	34928.23828125	52796.25390625	34232.59765625	33149.09765625	23427.541015625	20706.515625	47185.02734375	11679.24609375	18444.92578125	13004.5771484375	17226.005859375	22303.583984375	15161.8076171875	17987.970703125	12925.6,12925.6;16157.1,16157.1;16157.1	26598.1,26598.1;33247.7,33247.7;33247.7	46582.7,46582.7;58228.3,58228.3;58228.3	10219.6,10219.6;12774.5,12774.5;12774.5	16666.4,16666.4;20833,20833;20833	20113.8,20113.8;25142.3,25142.3;25142.3	23095.7,23095.7;28869.6,28869.6;28869.6	16602,16602;20752.6,20752.6;20752.6	22345.7,22345.7;27932.1,27932.1;27932.1	20570.8,20570.8;25713.6,25713.6;25713.6	_VDAFC[Carbamidomethyl (C): 100%]ATWK_	_VDAFC[Carbamidomethyl (C): 100%]ATWK_	_VDAFC[Carbamidomethyl (C): 100%]ATWK_	_VDAFC[Carbamidomethyl (C): 100%]ATWK_	_VDAFC[Carbamidomethyl (C): 100%]ATWK_	_VDAFC[Carbamidomethyl (C): 100%]ATWK_	_VDAFC[Carbamidomethyl (C): 100%]ATWK_	_VDAFC[Carbamidomethyl (C): 100%]ATWK_	_VDAFC[Carbamidomethyl (C): 100%]ATWK_	_VDAFC[Carbamidomethyl (C): 100%]ATWK_	5	5	5	5	5	5	5	5	5	5																															1	1	1	1	1	1	1	1	1	1																															C	C	C	C	C	C	C	C	C	C
E9Q0H6;P51880;Q5NDA4	Fabp7	Fatty acid-binding protein, brain;Fatty acid-binding protein, brain;Fatty acid binding protein 7, brain	E9Q0H6;P51880;Q5NDA4	E9Q0H6_MOUSE;FABP7_MOUSE;Q5NDA4_MOUSE	23427.541015625	20706.515625	47185.02734375	11679.24609375	18444.92578125	13004.5771484375	17226.005859375	22303.583984375	15161.8076171875	17987.970703125	47821.421875	50024.671875	100663.8046875	23018.328125	34958.10546875	32759.279296875	34928.23828125	52796.25390625	34232.59765625	33149.09765625	23427.541015625	20706.515625	47185.02734375	11679.24609375	18444.92578125	13004.5771484375	17226.005859375	22303.583984375	15161.8076171875	17987.970703125	12925.6,12925.6;16157.1,16157.1;16157.1	26598.1,26598.1;33247.7,33247.7;33247.7	46582.7,46582.7;58228.3,58228.3;58228.3	10219.6,10219.6;12774.5,12774.5;12774.5	16666.4,16666.4;20833,20833;20833	20113.8,20113.8;25142.3,25142.3;25142.3	23095.7,23095.7;28869.6,28869.6;28869.6	16602,16602;20752.6,20752.6;20752.6	22345.7,22345.7;27932.1,27932.1;27932.1	20570.8,20570.8;25713.6,25713.6;25713.6	_LTDSQNFDEYM[Oxidation (M): 100%]K_	_LTDSQNFDEYM[Oxidation (M): 100%]K_	_LTDSQNFDEYM[Oxidation (M): 100%]K_	_LTDSQNFDEYM[Oxidation (M): 100%]K_	_LTDSQNFDEYM[Oxidation (M): 100%]K_	_LTDSQNFDEYM[Oxidation (M): 100%]K_	_LTDSQNFDEYM[Oxidation (M): 100%]K_	_LTDSQNFDEYM[Oxidation (M): 100%]K_	_LTDSQNFDEYM[Oxidation (M): 100%]K_	_LTDSQNFDEYM[Oxidation (M): 100%]K_																					11	11	11	11	11	11	11	11	11	11																															1	1	1	1	1	1	1	1	1	1																															M	M	M	M	M	M	M	M	M	M
E9Q0H6;P51880;Q5NDA4	Fabp7	Fatty acid-binding protein, brain;Fatty acid-binding protein, brain;Fatty acid binding protein 7, brain	E9Q0H6;P51880;Q5NDA4	E9Q0H6_MOUSE;FABP7_MOUSE;Q5NDA4_MOUSE	23427.541015625	20706.515625	47185.02734375	11679.24609375	18444.92578125	13004.5771484375	17226.005859375	22303.583984375	15161.8076171875	17987.970703125	47821.421875	50024.671875	100663.8046875	23018.328125	34958.10546875	32759.279296875	34928.23828125	52796.25390625	34232.59765625	33149.09765625	23427.541015625	20706.515625	47185.02734375	11679.24609375	18444.92578125	13004.5771484375	17226.005859375	22303.583984375	15161.8076171875	17987.970703125	12925.6,12925.6;16157.1,16157.1;16157.1	26598.1,26598.1;33247.7,33247.7;33247.7	46582.7,46582.7;58228.3,58228.3;58228.3	10219.6,10219.6;12774.5,12774.5;12774.5	16666.4,16666.4;20833,20833;20833	20113.8,20113.8;25142.3,25142.3;25142.3	23095.7,23095.7;28869.6,28869.6;28869.6	16602,16602;20752.6,20752.6;20752.6	22345.7,22345.7;27932.1,27932.1;27932.1	20570.8,20570.8;25713.6,25713.6;25713.6	_LTDSQNFDEYMK_	_LTDSQNFDEYMK_	_LTDSQNFDEYMK_	_LTDSQNFDEYMK_	_LTDSQNFDEYMK_	_LTDSQNFDEYMK_	_LTDSQNFDEYMK_	_LTDSQNFDEYMK_	_LTDSQNFDEYMK_	_LTDSQNFDEYMK_
E9Q0H6;P51880;Q5NDA4	Fabp7	Fatty acid-binding protein, brain;Fatty acid-binding protein, brain;Fatty acid binding protein 7, brain	E9Q0H6;P51880;Q5NDA4	E9Q0H6_MOUSE;FABP7_MOUSE;Q5NDA4_MOUSE	23427.541015625	20706.515625	47185.02734375	11679.24609375	18444.92578125	13004.5771484375	17226.005859375	22303.583984375	15161.8076171875	17987.970703125	47821.421875	50024.671875	100663.8046875	23018.328125	34958.10546875	32759.279296875	34928.23828125	52796.25390625	34232.59765625	33149.09765625	23427.541015625	20706.515625	47185.02734375	11679.24609375	18444.92578125	13004.5771484375	17226.005859375	22303.583984375	15161.8076171875	17987.970703125	12925.6,12925.6;16157.1,16157.1;16157.1	26598.1,26598.1;33247.7,33247.7;33247.7	46582.7,46582.7;58228.3,58228.3;58228.3	10219.6,10219.6;12774.5,12774.5;12774.5	16666.4,16666.4;20833,20833;20833	20113.8,20113.8;25142.3,25142.3;25142.3	23095.7,23095.7;28869.6,28869.6;28869.6	16602,16602;20752.6,20752.6;20752.6	22345.7,22345.7;27932.1,27932.1;27932.1	20570.8,20570.8;25713.6,25713.6;25713.6	_LDGDKLIHVQK_	_LDGDKLIHVQK_	_LDGDKLIHVQK_	_LDGDKLIHVQK_	_LDGDKLIHVQK_	_LDGDKLIHVQK_	_LDGDKLIHVQK_	_LDGDKLIHVQK_	_LDGDKLIHVQK_	_LDGDKLIHVQK_
E9Q0K6;F6TVP2;F8WJE0;Q3TCJ7;Q60710	Samhd1	Deoxynucleoside triphosphate triphosphohydrolase SAMHD1;Deoxynucleoside triphosphate triphosphohydrolase SAMHD1 (Fragment);Deoxynucleoside triphosphate triphosphohydrolase SAMHD1;Deoxynucleoside triphosphate triphosphohydrolase SAMHD1;Deoxynucleoside triphosphate triphosphohydrolase SAMHD1	E9Q0K6;F6TVP2;F8WJE0;Q3TCJ7;Q60710	E9Q0K6_MOUSE;F6TVP2_MOUSE;F8WJE0_MOUSE;Q3TCJ7_MOUSE;SAMH1_MOUSE	2610.55102539063	3310.73901367188	3817.94458007813	3595.05151367188	2018.1298828125	3242.75708007813	2677.14599609375	2755.40502929688	2664.40185546875	2778.99975585938	18025.6796875	37996	44809.171875	31637.98828125	18744.380859375	26269.021484375	21137.322265625	19121.291015625	22911.671875	20382.392578125	2610.55102539063	3310.73901367188	3817.94458007813	3595.05151367188	2018.1298828125	3242.75708007813	2677.14599609375	2755.40502929688	2664.40185546875	2778.99975585938	18.1;19.6,19.6;17.6;19.1;18.6,17.6	199.9;217.5,217.5;194.6;211.3;205.4,194.6	268.9;292.7,292.7;261.9;284.3;276.4,261.9	204.1;222.1,222.1;198.7;215.8;209.8,198.7	95.9;104.4,104.4;93.4;101.4;98.6,93.4	478.5;520.7,520.7;465.9;505.8;491.8,465.9	143;155.6,155.6;139.2;151.1;146.9,139.2	164;178.5,178.5;159.7;173.4;168.6,159.7	306.1;333.1,333.1;298.1;323.6;314.6,298.1	284;309,309;276.5;300.2;291.9,276.5	_LTDNIFLEVLHSTDPQLSEAQSILR_	_LTDNIFLEVLHSTDPQLSEAQSILR_	_LTDNIFLEVLHSTDPQLSEAQSILR_	_LTDNIFLEVLHSTDPQLSEAQSILR_	_LTDNIFLEVLHSTDPQLSEAQSILR_	_LTDNIFLEVLHSTDPQLSEAQSILR_	_LTDNIFLEVLHSTDPQLSEAQSILR_	_LTDNIFLEVLHSTDPQLSEAQSILR_	_LTDNIFLEVLHSTDPQLSEAQSILR_	_LTDNIFLEVLHSTDPQLSEAQSILR_
E9Q0K6;F6TVP2;F8WJE0;Q3TCJ7;Q60710	Samhd1	Deoxynucleoside triphosphate triphosphohydrolase SAMHD1;Deoxynucleoside triphosphate triphosphohydrolase SAMHD1 (Fragment);Deoxynucleoside triphosphate triphosphohydrolase SAMHD1;Deoxynucleoside triphosphate triphosphohydrolase SAMHD1;Deoxynucleoside triphosphate triphosphohydrolase SAMHD1	E9Q0K6;F6TVP2;F8WJE0;Q3TCJ7;Q60710	E9Q0K6_MOUSE;F6TVP2_MOUSE;F8WJE0_MOUSE;Q3TCJ7_MOUSE;SAMH1_MOUSE	2610.55102539063	3310.73901367188	3817.94458007813	3595.05151367188	2018.1298828125	3242.75708007813	2677.14599609375	2755.40502929688	2664.40185546875	2778.99975585938	18025.6796875	37996	44809.171875	31637.98828125	18744.380859375	26269.021484375	21137.322265625	19121.291015625	22911.671875	20382.392578125	2610.55102539063	3310.73901367188	3817.94458007813	3595.05151367188	2018.1298828125	3242.75708007813	2677.14599609375	2755.40502929688	2664.40185546875	2778.99975585938	18.1;19.6,19.6;17.6;19.1;18.6,17.6	199.9;217.5,217.5;194.6;211.3;205.4,194.6	268.9;292.7,292.7;261.9;284.3;276.4,261.9	204.1;222.1,222.1;198.7;215.8;209.8,198.7	95.9;104.4,104.4;93.4;101.4;98.6,93.4	478.5;520.7,520.7;465.9;505.8;491.8,465.9	143;155.6,155.6;139.2;151.1;146.9,139.2	164;178.5,178.5;159.7;173.4;168.6,159.7	306.1;333.1,333.1;298.1;323.6;314.6,298.1	284;309,309;276.5;300.2;291.9,276.5	_SFLYEIVSNKR_	_SFLYEIVSNKR_	_SFLYEIVSNKR_	_SFLYEIVSNKR_	_SFLYEIVSNKR_	_SFLYEIVSNKR_	_SFLYEIVSNKR_	_SFLYEIVSNKR_	_SFLYEIVSNKR_	_SFLYEIVSNKR_
E9Q0K6;F6TVP2;F8WJE0;Q3TCJ7;Q60710	Samhd1	Deoxynucleoside triphosphate triphosphohydrolase SAMHD1;Deoxynucleoside triphosphate triphosphohydrolase SAMHD1 (Fragment);Deoxynucleoside triphosphate triphosphohydrolase SAMHD1;Deoxynucleoside triphosphate triphosphohydrolase SAMHD1;Deoxynucleoside triphosphate triphosphohydrolase SAMHD1	E9Q0K6;F6TVP2;F8WJE0;Q3TCJ7;Q60710	E9Q0K6_MOUSE;F6TVP2_MOUSE;F8WJE0_MOUSE;Q3TCJ7_MOUSE;SAMH1_MOUSE	2610.55102539063	3310.73901367188	3817.94458007813	3595.05151367188	2018.1298828125	3242.75708007813	2677.14599609375	2755.40502929688	2664.40185546875	2778.99975585938	18025.6796875	37996	44809.171875	31637.98828125	18744.380859375	26269.021484375	21137.322265625	19121.291015625	22911.671875	20382.392578125	2610.55102539063	3310.73901367188	3817.94458007813	3595.05151367188	2018.1298828125	3242.75708007813	2677.14599609375	2755.40502929688	2664.40185546875	2778.99975585938	18.1;19.6,19.6;17.6;19.1;18.6,17.6	199.9;217.5,217.5;194.6;211.3;205.4,194.6	268.9;292.7,292.7;261.9;284.3;276.4,261.9	204.1;222.1,222.1;198.7;215.8;209.8,198.7	95.9;104.4,104.4;93.4;101.4;98.6,93.4	478.5;520.7,520.7;465.9;505.8;491.8,465.9	143;155.6,155.6;139.2;151.1;146.9,139.2	164;178.5,178.5;159.7;173.4;168.6,159.7	306.1;333.1,333.1;298.1;323.6;314.6,298.1	284;309,309;276.5;300.2;291.9,276.5	_FAEQLIR_	_FAEQLIR_	_FAEQLIR_	_FAEQLIR_	_FAEQLIR_	_FAEQLIR_	_FAEQLIR_	_FAEQLIR_	_FAEQLIR_	_FAEQLIR_
E9Q0K6;F6TVP2;F8WJE0;Q3TCJ7;Q60710	Samhd1	Deoxynucleoside triphosphate triphosphohydrolase SAMHD1;Deoxynucleoside triphosphate triphosphohydrolase SAMHD1 (Fragment);Deoxynucleoside triphosphate triphosphohydrolase SAMHD1;Deoxynucleoside triphosphate triphosphohydrolase SAMHD1;Deoxynucleoside triphosphate triphosphohydrolase SAMHD1	E9Q0K6;F6TVP2;F8WJE0;Q3TCJ7;Q60710	E9Q0K6_MOUSE;F6TVP2_MOUSE;F8WJE0_MOUSE;Q3TCJ7_MOUSE;SAMH1_MOUSE	2610.55102539063	3310.73901367188	3817.94458007813	3595.05151367188	2018.1298828125	3242.75708007813	2677.14599609375	2755.40502929688	2664.40185546875	2778.99975585938	18025.6796875	37996	44809.171875	31637.98828125	18744.380859375	26269.021484375	21137.322265625	19121.291015625	22911.671875	20382.392578125	2610.55102539063	3310.73901367188	3817.94458007813	3595.05151367188	2018.1298828125	3242.75708007813	2677.14599609375	2755.40502929688	2664.40185546875	2778.99975585938	18.1;19.6,19.6;17.6;19.1;18.6,17.6	199.9;217.5,217.5;194.6;211.3;205.4,194.6	268.9;292.7,292.7;261.9;284.3;276.4,261.9	204.1;222.1,222.1;198.7;215.8;209.8,198.7	95.9;104.4,104.4;93.4;101.4;98.6,93.4	478.5;520.7,520.7;465.9;505.8;491.8,465.9	143;155.6,155.6;139.2;151.1;146.9,139.2	164;178.5,178.5;159.7;173.4;168.6,159.7	306.1;333.1,333.1;298.1;323.6;314.6,298.1	284;309,309;276.5;300.2;291.9,276.5	_IIDTPQFQR_	_IIDTPQFQR_	_IIDTPQFQR_	_IIDTPQFQR_	_IIDTPQFQR_	_IIDTPQFQR_	_IIDTPQFQR_	_IIDTPQFQR_	_IIDTPQFQR_	_IIDTPQFQR_
E9Q133;P80318;Q3U4U6	Cct3	T-complex protein 1 subunit gamma	E9Q133;P80318;Q3U4U6	E9Q133_MOUSE;TCPG_MOUSE;Q3U4U6_MOUSE	46522.5390625	66740.6171875	57291.26953125	53209.01171875	46139.58984375	55131.32421875	47619.7109375	50903.52734375	49412.890625	48701.87109375	49205.046875	77307.796875	55751.78125	58253.6875	47413.171875	54193.63671875	50284.09375	45326.578125	50600.55859375	41107.70703125	46522.5390625	66740.6171875	57291.26953125	53209.01171875	46139.58984375	55131.32421875	47619.7109375	50903.52734375	49412.890625	48701.87109375	21091.6,21091.6;19813.3,19813.3;19813.3	32535.4,32535.4;30563.6,30563.6;30563.6	28597,28597;26863.9,26863.9;26863.9	37085.5,37085.5;34837.9,34837.9;34837.9	31292.9,31292.9;29396.4,29396.4;29396.4	41398.8,41398.8;38889.7,38889.7;38889.7	32667,32667;30687.1,30687.1;30687.1	22817.4,22817.4;21434.5,21434.5;21434.5	38166,38166;35852.9,35852.9;35852.9	35283.1,35283.1;33144.7,33144.7;33144.7	_GASK[GlyGly (K): 100%]EILSEVER_	_GASK[GlyGly (K): 100%]EILSEVER_	_GASK[GlyGly (K): 100%]EILSEVER_	_GASK[GlyGly (K): 100%]EILSEVER_	_GASK[GlyGly (K): 100%]EILSEVER_	_GASK[GlyGly (K): 100%]EILSEVER_	_GASK[GlyGly (K): 100%]EILSEVER_	_GASK[GlyGly (K): 100%]EILSEVER_	_GASK[GlyGly (K): 100%]EILSEVER_	_GASK[GlyGly (K): 100%]EILSEVER_											4	4	4	4	4	4	4	4	4	4																															1	1	1	1	1	1	1	1	1	1																															K	K	K	K	K	K	K	K	K	K
E9Q133;P80318;Q3U4U6	Cct3	T-complex protein 1 subunit gamma	E9Q133;P80318;Q3U4U6	E9Q133_MOUSE;TCPG_MOUSE;Q3U4U6_MOUSE	46522.5390625	66740.6171875	57291.26953125	53209.01171875	46139.58984375	55131.32421875	47619.7109375	50903.52734375	49412.890625	48701.87109375	49205.046875	77307.796875	55751.78125	58253.6875	47413.171875	54193.63671875	50284.09375	45326.578125	50600.55859375	41107.70703125	46522.5390625	66740.6171875	57291.26953125	53209.01171875	46139.58984375	55131.32421875	47619.7109375	50903.52734375	49412.890625	48701.87109375	21091.6,21091.6;19813.3,19813.3;19813.3	32535.4,32535.4;30563.6,30563.6;30563.6	28597,28597;26863.9,26863.9;26863.9	37085.5,37085.5;34837.9,34837.9;34837.9	31292.9,31292.9;29396.4,29396.4;29396.4	41398.8,41398.8;38889.7,38889.7;38889.7	32667,32667;30687.1,30687.1;30687.1	22817.4,22817.4;21434.5,21434.5;21434.5	38166,38166;35852.9,35852.9;35852.9	35283.1,35283.1;33144.7,33144.7;33144.7	_GASK[GlyGly (K): 100%]EILSEVER_	_GASK[GlyGly (K): 100%]EILSEVER_	_GASK[GlyGly (K): 100%]EILSEVER_	_GASK[GlyGly (K): 100%]EILSEVER_	_GASK[GlyGly (K): 100%]EILSEVER_	_GASK[GlyGly (K): 100%]EILSEVER_	_GASK[GlyGly (K): 100%]EILSEVER_	_GASK[GlyGly (K): 100%]EILSEVER_	_GASK[GlyGly (K): 100%]EILSEVER_	_GASK[GlyGly (K): 100%]EILSEVER_											4	4	4	4	4	4	4	4	4	4																															1	1	1	1	1	1	1	1	1	1																															K	K	K	K	K	K	K	K	K	K
E9Q133;P80318;Q3U4U6	Cct3	T-complex protein 1 subunit gamma	E9Q133;P80318;Q3U4U6	E9Q133_MOUSE;TCPG_MOUSE;Q3U4U6_MOUSE	46522.5390625	66740.6171875	57291.26953125	53209.01171875	46139.58984375	55131.32421875	47619.7109375	50903.52734375	49412.890625	48701.87109375	49205.046875	77307.796875	55751.78125	58253.6875	47413.171875	54193.63671875	50284.09375	45326.578125	50600.55859375	41107.70703125	46522.5390625	66740.6171875	57291.26953125	53209.01171875	46139.58984375	55131.32421875	47619.7109375	50903.52734375	49412.890625	48701.87109375	21091.6,21091.6;19813.3,19813.3;19813.3	32535.4,32535.4;30563.6,30563.6;30563.6	28597,28597;26863.9,26863.9;26863.9	37085.5,37085.5;34837.9,34837.9;34837.9	31292.9,31292.9;29396.4,29396.4;29396.4	41398.8,41398.8;38889.7,38889.7;38889.7	32667,32667;30687.1,30687.1;30687.1	22817.4,22817.4;21434.5,21434.5;21434.5	38166,38166;35852.9,35852.9;35852.9	35283.1,35283.1;33144.7,33144.7;33144.7	_EM[Oxidation (M): 100%]M[Oxidation (M): 100%]LSIINSSITTK_	_EM[Oxidation (M): 100%]M[Oxidation (M): 100%]LSIINSSITTK_	_EM[Oxidation (M): 100%]M[Oxidation (M): 100%]LSIINSSITTK_	_EM[Oxidation (M): 100%]M[Oxidation (M): 100%]LSIINSSITTK_	_EM[Oxidation (M): 100%]M[Oxidation (M): 100%]LSIINSSITTK_	_EM[Oxidation (M): 100%]M[Oxidation (M): 100%]LSIINSSITTK_	_EM[Oxidation (M): 100%]M[Oxidation (M): 100%]LSIINSSITTK_	_EM[Oxidation (M): 100%]M[Oxidation (M): 100%]LSIINSSITTK_	_EM[Oxidation (M): 100%]M[Oxidation (M): 100%]LSIINSSITTK_	_EM[Oxidation (M): 100%]M[Oxidation (M): 100%]LSIINSSITTK_																					2;3	2;3	2;3	2;3	2;3	2;3	2;3	2;3	2;3	2;3																															1;1	1;1	1;1	1;1	1;1	1;1	1;1	1;1	1;1	1;1																															M;M	M;M	M;M	M;M	M;M	M;M	M;M	M;M	M;M	M;M
E9Q133;P80318;Q3U4U6	Cct3	T-complex protein 1 subunit gamma	E9Q133;P80318;Q3U4U6	E9Q133_MOUSE;TCPG_MOUSE;Q3U4U6_MOUSE	46522.5390625	66740.6171875	57291.26953125	53209.01171875	46139.58984375	55131.32421875	47619.7109375	50903.52734375	49412.890625	48701.87109375	49205.046875	77307.796875	55751.78125	58253.6875	47413.171875	54193.63671875	50284.09375	45326.578125	50600.55859375	41107.70703125	46522.5390625	66740.6171875	57291.26953125	53209.01171875	46139.58984375	55131.32421875	47619.7109375	50903.52734375	49412.890625	48701.87109375	21091.6,21091.6;19813.3,19813.3;19813.3	32535.4,32535.4;30563.6,30563.6;30563.6	28597,28597;26863.9,26863.9;26863.9	37085.5,37085.5;34837.9,34837.9;34837.9	31292.9,31292.9;29396.4,29396.4;29396.4	41398.8,41398.8;38889.7,38889.7;38889.7	32667,32667;30687.1,30687.1;30687.1	22817.4,22817.4;21434.5,21434.5;21434.5	38166,38166;35852.9,35852.9;35852.9	35283.1,35283.1;33144.7,33144.7;33144.7	_EMMLSIINSSITTK_	_EMMLSIINSSITTK_	_EMMLSIINSSITTK_	_EMMLSIINSSITTK_	_EMMLSIINSSITTK_	_EMMLSIINSSITTK_	_EMMLSIINSSITTK_	_EMMLSIINSSITTK_	_EMMLSIINSSITTK_	_EMMLSIINSSITTK_
E9Q133;P80318;Q3U4U6	Cct3	T-complex protein 1 subunit gamma	E9Q133;P80318;Q3U4U6	E9Q133_MOUSE;TCPG_MOUSE;Q3U4U6_MOUSE	46522.5390625	66740.6171875	57291.26953125	53209.01171875	46139.58984375	55131.32421875	47619.7109375	50903.52734375	49412.890625	48701.87109375	49205.046875	77307.796875	55751.78125	58253.6875	47413.171875	54193.63671875	50284.09375	45326.578125	50600.55859375	41107.70703125	46522.5390625	66740.6171875	57291.26953125	53209.01171875	46139.58984375	55131.32421875	47619.7109375	50903.52734375	49412.890625	48701.87109375	21091.6,21091.6;19813.3,19813.3;19813.3	32535.4,32535.4;30563.6,30563.6;30563.6	28597,28597;26863.9,26863.9;26863.9	37085.5,37085.5;34837.9,34837.9;34837.9	31292.9,31292.9;29396.4,29396.4;29396.4	41398.8,41398.8;38889.7,38889.7;38889.7	32667,32667;30687.1,30687.1;30687.1	22817.4,22817.4;21434.5,21434.5;21434.5	38166,38166;35852.9,35852.9;35852.9	35283.1,35283.1;33144.7,33144.7;33144.7	_EM[Oxidation (M): 70.9%]M[Oxidation (M): 29.1%]LSIINSSITTK_	_EM[Oxidation (M): 50%]M[Oxidation (M): 50%]LSIINSSITTK_	_EM[Oxidation (M): 98.2%]M[Oxidation (M): 1.8%]LSIINSSITTK_	_EM[Oxidation (M): 100%]M[Oxidation (M): 0%]LSIINSSITTK_	_EM[Oxidation (M): 50%]M[Oxidation (M): 50%]LSIINSSITTK_	_EM[Oxidation (M): 50%]M[Oxidation (M): 50%]LSIINSSITTK_	_EM[Oxidation (M): 50%]M[Oxidation (M): 50%]LSIINSSITTK_	_EM[Oxidation (M): 98.3%]M[Oxidation (M): 1.7%]LSIINSSITTK_	_EM[Oxidation (M): 50%]M[Oxidation (M): 50%]LSIINSSITTK_	_EM[Oxidation (M): 100%]M[Oxidation (M): 0%]LSIINSSITTK_																					2;3	2;3	2;3	2;3	2;3	2;3	2;3	2;3	2;3	2;3																															0.71;0.29	0.5;0.5	0.98;0.02	1;0	0.5;0.5	0.5;0.5	0.5;0.5	0.98;0.02	0.5;0.5	1;0																															M;M	M;M	M;M	M;M	M;M	M;M	M;M	M;M	M;M	M;M
E9Q133;P80318;Q3U4U6	Cct3	T-complex protein 1 subunit gamma	E9Q133;P80318;Q3U4U6	E9Q133_MOUSE;TCPG_MOUSE;Q3U4U6_MOUSE	46522.5390625	66740.6171875	57291.26953125	53209.01171875	46139.58984375	55131.32421875	47619.7109375	50903.52734375	49412.890625	48701.87109375	49205.046875	77307.796875	55751.78125	58253.6875	47413.171875	54193.63671875	50284.09375	45326.578125	50600.55859375	41107.70703125	46522.5390625	66740.6171875	57291.26953125	53209.01171875	46139.58984375	55131.32421875	47619.7109375	50903.52734375	49412.890625	48701.87109375	21091.6,21091.6;19813.3,19813.3;19813.3	32535.4,32535.4;30563.6,30563.6;30563.6	28597,28597;26863.9,26863.9;26863.9	37085.5,37085.5;34837.9,34837.9;34837.9	31292.9,31292.9;29396.4,29396.4;29396.4	41398.8,41398.8;38889.7,38889.7;38889.7	32667,32667;30687.1,30687.1;30687.1	22817.4,22817.4;21434.5,21434.5;21434.5	38166,38166;35852.9,35852.9;35852.9	35283.1,35283.1;33144.7,33144.7;33144.7	_EM[Oxidation (M): 70.9%]M[Oxidation (M): 29.1%]LSIINSSITTK_	_EM[Oxidation (M): 50%]M[Oxidation (M): 50%]LSIINSSITTK_	_EM[Oxidation (M): 50%]M[Oxidation (M): 50%]LSIINSSITTK_	_EM[Oxidation (M): 0.2%]M[Oxidation (M): 99.8%]LSIINSSITTK_	_EM[Oxidation (M): 12.2%]M[Oxidation (M): 87.8%]LSIINSSITTK_	_EM[Oxidation (M): 0%]M[Oxidation (M): 100%]LSIINSSITTK_	_EM[Oxidation (M): 50%]M[Oxidation (M): 50%]LSIINSSITTK_	_EM[Oxidation (M): 50%]M[Oxidation (M): 50%]LSIINSSITTK_	_EM[Oxidation (M): 50%]M[Oxidation (M): 50%]LSIINSSITTK_	_EM[Oxidation (M): 50%]M[Oxidation (M): 50%]LSIINSSITTK_																					2;3	2;3	2;3	2;3	2;3	2;3	2;3	2;3	2;3	2;3																															0.71;0.29	0.5;0.5	0.5;0.5	0;1	0.12;0.88	0;1	0.5;0.5	0.5;0.5	0.5;0.5	0.5;0.5																															M;M	M;M	M;M	M;M	M;M	M;M	M;M	M;M	M;M	M;M
E9Q133;P80318;Q3U4U6	Cct3	T-complex protein 1 subunit gamma	E9Q133;P80318;Q3U4U6	E9Q133_MOUSE;TCPG_MOUSE;Q3U4U6_MOUSE	46522.5390625	66740.6171875	57291.26953125	53209.01171875	46139.58984375	55131.32421875	47619.7109375	50903.52734375	49412.890625	48701.87109375	49205.046875	77307.796875	55751.78125	58253.6875	47413.171875	54193.63671875	50284.09375	45326.578125	50600.55859375	41107.70703125	46522.5390625	66740.6171875	57291.26953125	53209.01171875	46139.58984375	55131.32421875	47619.7109375	50903.52734375	49412.890625	48701.87109375	21091.6,21091.6;19813.3,19813.3;19813.3	32535.4,32535.4;30563.6,30563.6;30563.6	28597,28597;26863.9,26863.9;26863.9	37085.5,37085.5;34837.9,34837.9;34837.9	31292.9,31292.9;29396.4,29396.4;29396.4	41398.8,41398.8;38889.7,38889.7;38889.7	32667,32667;30687.1,30687.1;30687.1	22817.4,22817.4;21434.5,21434.5;21434.5	38166,38166;35852.9,35852.9;35852.9	35283.1,35283.1;33144.7,33144.7;33144.7	_TAVETAVLLLR_	_TAVETAVLLLR_	_TAVETAVLLLR_	_TAVETAVLLLR_	_TAVETAVLLLR_	_TAVETAVLLLR_	_TAVETAVLLLR_	_TAVETAVLLLR_	_TAVETAVLLLR_	_TAVETAVLLLR_
E9Q133;P80318;Q3U4U6	Cct3	T-complex protein 1 subunit gamma	E9Q133;P80318;Q3U4U6	E9Q133_MOUSE;TCPG_MOUSE;Q3U4U6_MOUSE	46522.5390625	66740.6171875	57291.26953125	53209.01171875	46139.58984375	55131.32421875	47619.7109375	50903.52734375	49412.890625	48701.87109375	49205.046875	77307.796875	55751.78125	58253.6875	47413.171875	54193.63671875	50284.09375	45326.578125	50600.55859375	41107.70703125	46522.5390625	66740.6171875	57291.26953125	53209.01171875	46139.58984375	55131.32421875	47619.7109375	50903.52734375	49412.890625	48701.87109375	21091.6,21091.6;19813.3,19813.3;19813.3	32535.4,32535.4;30563.6,30563.6;30563.6	28597,28597;26863.9,26863.9;26863.9	37085.5,37085.5;34837.9,34837.9;34837.9	31292.9,31292.9;29396.4,29396.4;29396.4	41398.8,41398.8;38889.7,38889.7;38889.7	32667,32667;30687.1,30687.1;30687.1	22817.4,22817.4;21434.5,21434.5;21434.5	38166,38166;35852.9,35852.9;35852.9	35283.1,35283.1;33144.7,33144.7;33144.7	_TAVETAVLLLR_	_TAVETAVLLLR_	_TAVETAVLLLR_	_TAVETAVLLLR_	_TAVETAVLLLR_	_TAVETAVLLLR_	_TAVETAVLLLR_	_TAVETAVLLLR_	_TAVETAVLLLR_	_TAVETAVLLLR_
E9Q133;P80318;Q3U4U6	Cct3	T-complex protein 1 subunit gamma	E9Q133;P80318;Q3U4U6	E9Q133_MOUSE;TCPG_MOUSE;Q3U4U6_MOUSE	46522.5390625	66740.6171875	57291.26953125	53209.01171875	46139.58984375	55131.32421875	47619.7109375	50903.52734375	49412.890625	48701.87109375	49205.046875	77307.796875	55751.78125	58253.6875	47413.171875	54193.63671875	50284.09375	45326.578125	50600.55859375	41107.70703125	46522.5390625	66740.6171875	57291.26953125	53209.01171875	46139.58984375	55131.32421875	47619.7109375	50903.52734375	49412.890625	48701.87109375	21091.6,21091.6;19813.3,19813.3;19813.3	32535.4,32535.4;30563.6,30563.6;30563.6	28597,28597;26863.9,26863.9;26863.9	37085.5,37085.5;34837.9,34837.9;34837.9	31292.9,31292.9;29396.4,29396.4;29396.4	41398.8,41398.8;38889.7,38889.7;38889.7	32667,32667;30687.1,30687.1;30687.1	22817.4,22817.4;21434.5,21434.5;21434.5	38166,38166;35852.9,35852.9;35852.9	35283.1,35283.1;33144.7,33144.7;33144.7	_TLIQNC[Carbamidomethyl (C): 100%]GASTIR_	_TLIQNC[Carbamidomethyl (C): 100%]GASTIR_	_TLIQNC[Carbamidomethyl (C): 100%]GASTIR_	_TLIQNC[Carbamidomethyl (C): 100%]GASTIR_	_TLIQNC[Carbamidomethyl (C): 100%]GASTIR_	_TLIQNC[Carbamidomethyl (C): 100%]GASTIR_	_TLIQNC[Carbamidomethyl (C): 100%]GASTIR_	_TLIQNC[Carbamidomethyl (C): 100%]GASTIR_	_TLIQNC[Carbamidomethyl (C): 100%]GASTIR_	_TLIQNC[Carbamidomethyl (C): 100%]GASTIR_	6	6	6	6	6	6	6	6	6	6																															1	1	1	1	1	1	1	1	1	1																															C	C	C	C	C	C	C	C	C	C
E9Q133;P80318;Q3U4U6	Cct3	T-complex protein 1 subunit gamma	E9Q133;P80318;Q3U4U6	E9Q133_MOUSE;TCPG_MOUSE;Q3U4U6_MOUSE	46522.5390625	66740.6171875	57291.26953125	53209.01171875	46139.58984375	55131.32421875	47619.7109375	50903.52734375	49412.890625	48701.87109375	49205.046875	77307.796875	55751.78125	58253.6875	47413.171875	54193.63671875	50284.09375	45326.578125	50600.55859375	41107.70703125	46522.5390625	66740.6171875	57291.26953125	53209.01171875	46139.58984375	55131.32421875	47619.7109375	50903.52734375	49412.890625	48701.87109375	21091.6,21091.6;19813.3,19813.3;19813.3	32535.4,32535.4;30563.6,30563.6;30563.6	28597,28597;26863.9,26863.9;26863.9	37085.5,37085.5;34837.9,34837.9;34837.9	31292.9,31292.9;29396.4,29396.4;29396.4	41398.8,41398.8;38889.7,38889.7;38889.7	32667,32667;30687.1,30687.1;30687.1	22817.4,22817.4;21434.5,21434.5;21434.5	38166,38166;35852.9,35852.9;35852.9	35283.1,35283.1;33144.7,33144.7;33144.7	_ILQM[Oxidation (M): 100%]EEEYIHQLC[Carbamidomethyl (C): 100%]EDIIQLKPDVVITEK_	_ILQM[Oxidation (M): 100%]EEEYIHQLC[Carbamidomethyl (C): 100%]EDIIQLKPDVVITEK_	_ILQM[Oxidation (M): 100%]EEEYIHQLC[Carbamidomethyl (C): 100%]EDIIQLKPDVVITEK_	_ILQM[Oxidation (M): 100%]EEEYIHQLC[Carbamidomethyl (C): 100%]EDIIQLKPDVVITEK_	_ILQM[Oxidation (M): 100%]EEEYIHQLC[Carbamidomethyl (C): 100%]EDIIQLKPDVVITEK_	_ILQM[Oxidation (M): 100%]EEEYIHQLC[Carbamidomethyl (C): 100%]EDIIQLKPDVVITEK_	_ILQM[Oxidation (M): 100%]EEEYIHQLC[Carbamidomethyl (C): 100%]EDIIQLKPDVVITEK_	_ILQM[Oxidation (M): 100%]EEEYIHQLC[Carbamidomethyl (C): 100%]EDIIQLKPDVVITEK_	_ILQM[Oxidation (M): 100%]EEEYIHQLC[Carbamidomethyl (C): 100%]EDIIQLKPDVVITEK_	_ILQM[Oxidation (M): 100%]EEEYIHQLC[Carbamidomethyl (C): 100%]EDIIQLKPDVVITEK_	13	13	13	13	13	13	13	13	13	13											4	4	4	4	4	4	4	4	4	4											1	1	1	1	1	1	1	1	1	1											1	1	1	1	1	1	1	1	1	1											C	C	C	C	C	C	C	C	C	C											M	M	M	M	M	M	M	M	M	M
E9Q133;P80318;Q3U4U6	Cct3	T-complex protein 1 subunit gamma	E9Q133;P80318;Q3U4U6	E9Q133_MOUSE;TCPG_MOUSE;Q3U4U6_MOUSE	46522.5390625	66740.6171875	57291.26953125	53209.01171875	46139.58984375	55131.32421875	47619.7109375	50903.52734375	49412.890625	48701.87109375	49205.046875	77307.796875	55751.78125	58253.6875	47413.171875	54193.63671875	50284.09375	45326.578125	50600.55859375	41107.70703125	46522.5390625	66740.6171875	57291.26953125	53209.01171875	46139.58984375	55131.32421875	47619.7109375	50903.52734375	49412.890625	48701.87109375	21091.6,21091.6;19813.3,19813.3;19813.3	32535.4,32535.4;30563.6,30563.6;30563.6	28597,28597;26863.9,26863.9;26863.9	37085.5,37085.5;34837.9,34837.9;34837.9	31292.9,31292.9;29396.4,29396.4;29396.4	41398.8,41398.8;38889.7,38889.7;38889.7	32667,32667;30687.1,30687.1;30687.1	22817.4,22817.4;21434.5,21434.5;21434.5	38166,38166;35852.9,35852.9;35852.9	35283.1,35283.1;33144.7,33144.7;33144.7	_ILQMEEEYIHQLC[Carbamidomethyl (C): 100%]EDIIQLKPDVVITEK_	_ILQMEEEYIHQLC[Carbamidomethyl (C): 100%]EDIIQLKPDVVITEK_	_ILQMEEEYIHQLC[Carbamidomethyl (C): 100%]EDIIQLKPDVVITEK_	_ILQMEEEYIHQLC[Carbamidomethyl (C): 100%]EDIIQLKPDVVITEK_	_ILQMEEEYIHQLC[Carbamidomethyl (C): 100%]EDIIQLKPDVVITEK_	_ILQMEEEYIHQLC[Carbamidomethyl (C): 100%]EDIIQLKPDVVITEK_	_ILQMEEEYIHQLC[Carbamidomethyl (C): 100%]EDIIQLKPDVVITEK_	_ILQMEEEYIHQLC[Carbamidomethyl (C): 100%]EDIIQLKPDVVITEK_	_ILQMEEEYIHQLC[Carbamidomethyl (C): 100%]EDIIQLKPDVVITEK_	_ILQMEEEYIHQLC[Carbamidomethyl (C): 100%]EDIIQLKPDVVITEK_	13	13	13	13	13	13	13	13	13	13																															1	1	1	1	1	1	1	1	1	1																															C	C	C	C	C	C	C	C	C	C
E9Q133;P80318;Q3U4U6	Cct3	T-complex protein 1 subunit gamma	E9Q133;P80318;Q3U4U6	E9Q133_MOUSE;TCPG_MOUSE;Q3U4U6_MOUSE	46522.5390625	66740.6171875	57291.26953125	53209.01171875	46139.58984375	55131.32421875	47619.7109375	50903.52734375	49412.890625	48701.87109375	49205.046875	77307.796875	55751.78125	58253.6875	47413.171875	54193.63671875	50284.09375	45326.578125	50600.55859375	41107.70703125	46522.5390625	66740.6171875	57291.26953125	53209.01171875	46139.58984375	55131.32421875	47619.7109375	50903.52734375	49412.890625	48701.87109375	21091.6,21091.6;19813.3,19813.3;19813.3	32535.4,32535.4;30563.6,30563.6;30563.6	28597,28597;26863.9,26863.9;26863.9	37085.5,37085.5;34837.9,34837.9;34837.9	31292.9,31292.9;29396.4,29396.4;29396.4	41398.8,41398.8;38889.7,38889.7;38889.7	32667,32667;30687.1,30687.1;30687.1	22817.4,22817.4;21434.5,21434.5;21434.5	38166,38166;35852.9,35852.9;35852.9	35283.1,35283.1;33144.7,33144.7;33144.7	_IVLLDSSLEYK_	_IVLLDSSLEYK_	_IVLLDSSLEYK_	_IVLLDSSLEYK_	_IVLLDSSLEYK_	_IVLLDSSLEYK_	_IVLLDSSLEYK_	_IVLLDSSLEYK_	_IVLLDSSLEYK_	_IVLLDSSLEYK_
E9Q133;P80318;Q3U4U6	Cct3	T-complex protein 1 subunit gamma	E9Q133;P80318;Q3U4U6	E9Q133_MOUSE;TCPG_MOUSE;Q3U4U6_MOUSE	46522.5390625	66740.6171875	57291.26953125	53209.01171875	46139.58984375	55131.32421875	47619.7109375	50903.52734375	49412.890625	48701.87109375	49205.046875	77307.796875	55751.78125	58253.6875	47413.171875	54193.63671875	50284.09375	45326.578125	50600.55859375	41107.70703125	46522.5390625	66740.6171875	57291.26953125	53209.01171875	46139.58984375	55131.32421875	47619.7109375	50903.52734375	49412.890625	48701.87109375	21091.6,21091.6;19813.3,19813.3;19813.3	32535.4,32535.4;30563.6,30563.6;30563.6	28597,28597;26863.9,26863.9;26863.9	37085.5,37085.5;34837.9,34837.9;34837.9	31292.9,31292.9;29396.4,29396.4;29396.4	41398.8,41398.8;38889.7,38889.7;38889.7	32667,32667;30687.1,30687.1;30687.1	22817.4,22817.4;21434.5,21434.5;21434.5	38166,38166;35852.9,35852.9;35852.9	35283.1,35283.1;33144.7,33144.7;33144.7	_AVAQALEVIPR_	_AVAQALEVIPR_	_AVAQALEVIPR_	_AVAQALEVIPR_	_AVAQALEVIPR_	_AVAQALEVIPR_	_AVAQALEVIPR_	_AVAQALEVIPR_	_AVAQALEVIPR_	_AVAQALEVIPR_
E9Q133;P80318;Q3U4U6	Cct3	T-complex protein 1 subunit gamma	E9Q133;P80318;Q3U4U6	E9Q133_MOUSE;TCPG_MOUSE;Q3U4U6_MOUSE	46522.5390625	66740.6171875	57291.26953125	53209.01171875	46139.58984375	55131.32421875	47619.7109375	50903.52734375	49412.890625	48701.87109375	49205.046875	77307.796875	55751.78125	58253.6875	47413.171875	54193.63671875	50284.09375	45326.578125	50600.55859375	41107.70703125	46522.5390625	66740.6171875	57291.26953125	53209.01171875	46139.58984375	55131.32421875	47619.7109375	50903.52734375	49412.890625	48701.87109375	21091.6,21091.6;19813.3,19813.3;19813.3	32535.4,32535.4;30563.6,30563.6;30563.6	28597,28597;26863.9,26863.9;26863.9	37085.5,37085.5;34837.9,34837.9;34837.9	31292.9,31292.9;29396.4,29396.4;29396.4	41398.8,41398.8;38889.7,38889.7;38889.7	32667,32667;30687.1,30687.1;30687.1	22817.4,22817.4;21434.5,21434.5;21434.5	38166,38166;35852.9,35852.9;35852.9	35283.1,35283.1;33144.7,33144.7;33144.7	_ISTPVDVNNR_	_ISTPVDVNNR_	_ISTPVDVNNR_	_ISTPVDVNNR_	_ISTPVDVNNR_	_ISTPVDVNNR_	_ISTPVDVNNR_	_ISTPVDVNNR_	_ISTPVDVNNR_	_ISTPVDVNNR_
E9Q133;P80318;Q3U4U6	Cct3	T-complex protein 1 subunit gamma	E9Q133;P80318;Q3U4U6	E9Q133_MOUSE;TCPG_MOUSE;Q3U4U6_MOUSE	46522.5390625	66740.6171875	57291.26953125	53209.01171875	46139.58984375	55131.32421875	47619.7109375	50903.52734375	49412.890625	48701.87109375	49205.046875	77307.796875	55751.78125	58253.6875	47413.171875	54193.63671875	50284.09375	45326.578125	50600.55859375	41107.70703125	46522.5390625	66740.6171875	57291.26953125	53209.01171875	46139.58984375	55131.32421875	47619.7109375	50903.52734375	49412.890625	48701.87109375	21091.6,21091.6;19813.3,19813.3;19813.3	32535.4,32535.4;30563.6,30563.6;30563.6	28597,28597;26863.9,26863.9;26863.9	37085.5,37085.5;34837.9,34837.9;34837.9	31292.9,31292.9;29396.4,29396.4;29396.4	41398.8,41398.8;38889.7,38889.7;38889.7	32667,32667;30687.1,30687.1;30687.1	22817.4,22817.4;21434.5,21434.5;21434.5	38166,38166;35852.9,35852.9;35852.9	35283.1,35283.1;33144.7,33144.7;33144.7	_EILSEVER_	_EILSEVER_	_EILSEVER_	_EILSEVER_	_EILSEVER_	_EILSEVER_	_EILSEVER_	_EILSEVER_	_EILSEVER_	_EILSEVER_
E9Q133;P80318;Q3U4U6	Cct3	T-complex protein 1 subunit gamma	E9Q133;P80318;Q3U4U6	E9Q133_MOUSE;TCPG_MOUSE;Q3U4U6_MOUSE	46522.5390625	66740.6171875	57291.26953125	53209.01171875	46139.58984375	55131.32421875	47619.7109375	50903.52734375	49412.890625	48701.87109375	49205.046875	77307.796875	55751.78125	58253.6875	47413.171875	54193.63671875	50284.09375	45326.578125	50600.55859375	41107.70703125	46522.5390625	66740.6171875	57291.26953125	53209.01171875	46139.58984375	55131.32421875	47619.7109375	50903.52734375	49412.890625	48701.87109375	21091.6,21091.6;19813.3,19813.3;19813.3	32535.4,32535.4;30563.6,30563.6;30563.6	28597,28597;26863.9,26863.9;26863.9	37085.5,37085.5;34837.9,34837.9;34837.9	31292.9,31292.9;29396.4,29396.4;29396.4	41398.8,41398.8;38889.7,38889.7;38889.7	32667,32667;30687.1,30687.1;30687.1	22817.4,22817.4;21434.5,21434.5;21434.5	38166,38166;35852.9,35852.9;35852.9	35283.1,35283.1;33144.7,33144.7;33144.7	_IDDIVSGHK[GlyGly (K): 100%]K_	_IDDIVSGHK[GlyGly (K): 100%]K_	_IDDIVSGHK[GlyGly (K): 100%]K_	_IDDIVSGHK[GlyGly (K): 100%]K_	_IDDIVSGHK[GlyGly (K): 100%]K_	_IDDIVSGHK[GlyGly (K): 100%]K_	_IDDIVSGHK[GlyGly (K): 100%]K_	_IDDIVSGHK[GlyGly (K): 100%]K_	_IDDIVSGHK[GlyGly (K): 100%]K_	_IDDIVSGHK[GlyGly (K): 100%]K_											9	9	9	9	9	9	9	9	9	9																															1	1	1	1	1	1	1	1	1	1																															K	K	K	K	K	K	K	K	K	K
E9Q133;P80318;Q3U4U6	Cct3	T-complex protein 1 subunit gamma	E9Q133;P80318;Q3U4U6	E9Q133_MOUSE;TCPG_MOUSE;Q3U4U6_MOUSE	46522.5390625	66740.6171875	57291.26953125	53209.01171875	46139.58984375	55131.32421875	47619.7109375	50903.52734375	49412.890625	48701.87109375	49205.046875	77307.796875	55751.78125	58253.6875	47413.171875	54193.63671875	50284.09375	45326.578125	50600.55859375	41107.70703125	46522.5390625	66740.6171875	57291.26953125	53209.01171875	46139.58984375	55131.32421875	47619.7109375	50903.52734375	49412.890625	48701.87109375	21091.6,21091.6;19813.3,19813.3;19813.3	32535.4,32535.4;30563.6,30563.6;30563.6	28597,28597;26863.9,26863.9;26863.9	37085.5,37085.5;34837.9,34837.9;34837.9	31292.9,31292.9;29396.4,29396.4;29396.4	41398.8,41398.8;38889.7,38889.7;38889.7	32667,32667;30687.1,30687.1;30687.1	22817.4,22817.4;21434.5,21434.5;21434.5	38166,38166;35852.9,35852.9;35852.9	35283.1,35283.1;33144.7,33144.7;33144.7	_IPGGIIEDSC[Carbamidomethyl (C): 100%]VLR_	_IPGGIIEDSC[Carbamidomethyl (C): 100%]VLR_	_IPGGIIEDSC[Carbamidomethyl (C): 100%]VLR_	_IPGGIIEDSC[Carbamidomethyl (C): 100%]VLR_	_IPGGIIEDSC[Carbamidomethyl (C): 100%]VLR_	_IPGGIIEDSC[Carbamidomethyl (C): 100%]VLR_	_IPGGIIEDSC[Carbamidomethyl (C): 100%]VLR_	_IPGGIIEDSC[Carbamidomethyl (C): 100%]VLR_	_IPGGIIEDSC[Carbamidomethyl (C): 100%]VLR_	_IPGGIIEDSC[Carbamidomethyl (C): 100%]VLR_	10	10	10	10	10	10	10	10	10	10																															1	1	1	1	1	1	1	1	1	1																															C	C	C	C	C	C	C	C	C	C
E9Q133;P80318;Q3U4U6	Cct3	T-complex protein 1 subunit gamma	E9Q133;P80318;Q3U4U6	E9Q133_MOUSE;TCPG_MOUSE;Q3U4U6_MOUSE	46522.5390625	66740.6171875	57291.26953125	53209.01171875	46139.58984375	55131.32421875	47619.7109375	50903.52734375	49412.890625	48701.87109375	49205.046875	77307.796875	55751.78125	58253.6875	47413.171875	54193.63671875	50284.09375	45326.578125	50600.55859375	41107.70703125	46522.5390625	66740.6171875	57291.26953125	53209.01171875	46139.58984375	55131.32421875	47619.7109375	50903.52734375	49412.890625	48701.87109375	21091.6,21091.6;19813.3,19813.3;19813.3	32535.4,32535.4;30563.6,30563.6;30563.6	28597,28597;26863.9,26863.9;26863.9	37085.5,37085.5;34837.9,34837.9;34837.9	31292.9,31292.9;29396.4,29396.4;29396.4	41398.8,41398.8;38889.7,38889.7;38889.7	32667,32667;30687.1,30687.1;30687.1	22817.4,22817.4;21434.5,21434.5;21434.5	38166,38166;35852.9,35852.9;35852.9	35283.1,35283.1;33144.7,33144.7;33144.7	_SMIEISR_	_SMIEISR_	_SMIEISR_	_SMIEISR_	_SMIEISR_	_SMIEISR_	_SMIEISR_	_SMIEISR_	_SMIEISR_	_SMIEISR_
E9Q133;P80318;Q3U4U6	Cct3	T-complex protein 1 subunit gamma	E9Q133;P80318;Q3U4U6	E9Q133_MOUSE;TCPG_MOUSE;Q3U4U6_MOUSE	46522.5390625	66740.6171875	57291.26953125	53209.01171875	46139.58984375	55131.32421875	47619.7109375	50903.52734375	49412.890625	48701.87109375	49205.046875	77307.796875	55751.78125	58253.6875	47413.171875	54193.63671875	50284.09375	45326.578125	50600.55859375	41107.70703125	46522.5390625	66740.6171875	57291.26953125	53209.01171875	46139.58984375	55131.32421875	47619.7109375	50903.52734375	49412.890625	48701.87109375	21091.6,21091.6;19813.3,19813.3;19813.3	32535.4,32535.4;30563.6,30563.6;30563.6	28597,28597;26863.9,26863.9;26863.9	37085.5,37085.5;34837.9,34837.9;34837.9	31292.9,31292.9;29396.4,29396.4;29396.4	41398.8,41398.8;38889.7,38889.7;38889.7	32667,32667;30687.1,30687.1;30687.1	22817.4,22817.4;21434.5,21434.5;21434.5	38166,38166;35852.9,35852.9;35852.9	35283.1,35283.1;33144.7,33144.7;33144.7	_SM[Oxidation (M): 100%]IEISR_	_SM[Oxidation (M): 100%]IEISR_	_SM[Oxidation (M): 100%]IEISR_	_SM[Oxidation (M): 100%]IEISR_	_SM[Oxidation (M): 100%]IEISR_	_SM[Oxidation (M): 100%]IEISR_	_SM[Oxidation (M): 100%]IEISR_	_SM[Oxidation (M): 100%]IEISR_	_SM[Oxidation (M): 100%]IEISR_	_SM[Oxidation (M): 100%]IEISR_																					2	2	2	2	2	2	2	2	2	2																															1	1	1	1	1	1	1	1	1	1																															M	M	M	M	M	M	M	M	M	M
E9Q133;P80318;Q3U4U6	Cct3	T-complex protein 1 subunit gamma	E9Q133;P80318;Q3U4U6	E9Q133_MOUSE;TCPG_MOUSE;Q3U4U6_MOUSE	46522.5390625	66740.6171875	57291.26953125	53209.01171875	46139.58984375	55131.32421875	47619.7109375	50903.52734375	49412.890625	48701.87109375	49205.046875	77307.796875	55751.78125	58253.6875	47413.171875	54193.63671875	50284.09375	45326.578125	50600.55859375	41107.70703125	46522.5390625	66740.6171875	57291.26953125	53209.01171875	46139.58984375	55131.32421875	47619.7109375	50903.52734375	49412.890625	48701.87109375	21091.6,21091.6;19813.3,19813.3;19813.3	32535.4,32535.4;30563.6,30563.6;30563.6	28597,28597;26863.9,26863.9;26863.9	37085.5,37085.5;34837.9,34837.9;34837.9	31292.9,31292.9;29396.4,29396.4;29396.4	41398.8,41398.8;38889.7,38889.7;38889.7	32667,32667;30687.1,30687.1;30687.1	22817.4,22817.4;21434.5,21434.5;21434.5	38166,38166;35852.9,35852.9;35852.9	35283.1,35283.1;33144.7,33144.7;33144.7	_NVLLDPQLVPGGGASEMAVAHALTEK_	_NVLLDPQLVPGGGASEMAVAHALTEK_	_NVLLDPQLVPGGGASEMAVAHALTEK_	_NVLLDPQLVPGGGASEMAVAHALTEK_	_NVLLDPQLVPGGGASEMAVAHALTEK_	_NVLLDPQLVPGGGASEMAVAHALTEK_	_NVLLDPQLVPGGGASEMAVAHALTEK_	_NVLLDPQLVPGGGASEMAVAHALTEK_	_NVLLDPQLVPGGGASEMAVAHALTEK_	_NVLLDPQLVPGGGASEMAVAHALTEK_
E9Q137;Q3TXY2	Tex264	Protein Tex264	E9Q137;Q3TXY2	E9Q137_MOUSE;Q3TXY2_MOUSE	838.443725585938	4434.5126953125	796.074340820313	11020.591796875	697.846862792969	13151.7939453125	10133.0498046875	789.2607421875	8980.767578125	1201.4765625	1682.25109863281	1024.02319335938	1564.00427246094	27257.724609375	1299.72326660156	25522.58984375	803.567504882813	1545.22204589844	26573.15625	2789.28271484375	838.443725585938	4434.5126953125	796.074340820313	11020.591796875	697.846862792969	13151.7939453125	10133.0498046875	789.2607421875	8980.767578125	1201.4765625	52.4,52.4;64.5	277.2,277.2;341.1	49.8,49.8;61.2	688.8,688.8;847.7	43.6,43.6;53.7	822,822;1011.7	633.3,633.3;779.5	49.3,49.3;60.7	561.3,561.3;690.8	75.1,75.1;92.4	_IFSFPAPSHVVIATFPYTTPISIWLAAR_	_IFSFPAPSHVVIATFPYTTPISIWLAAR_	_IFSFPAPSHVVIATFPYTTPISIWLAAR_	_IFSFPAPSHVVIATFPYTTPISIWLAAR_	_IFSFPAPSHVVIATFPYTTPISIWLAAR_	_IFSFPAPSHVVIATFPYTTPISIWLAAR_	_IFSFPAPSHVVIATFPYTTPISIWLAAR_	_IFSFPAPSHVVIATFPYTTPISIWLAAR_	_IFSFPAPSHVVIATFPYTTPISIWLAAR_	_IFSFPAPSHVVIATFPYTTPISIWLAAR_
E9Q161;Q0VD95;Q8BML3;Q8C132;Q9D8C3-2	Alg13;Glt28d2;Glt28d2;Glt28d2;Alg13	Putative bifunctional UDP-N-acetylglucosamine transferase and deubiquitinase ALG13;N-acetylglucosaminyldiphosphodolichol N-acetylglucosaminyltransferase;Glycosyltransferase 28 domain containing 2;N-acetylglucosaminyldiphosphodolichol N-acetylglucosaminyltransferase;Isoform 2 of Putative bifunctional UDP-N-acetylglucosamine transferase and deubiquitinase ALG13	E9Q161;Q0VD95;Q8BML3;Q8C132;Q9D8C3-2	E9Q161_MOUSE;Q0VD95_MOUSE;Q8BML3_MOUSE;Q8C132_MOUSE;ALG13_MOUSE	497.036163330078	15917.4365234375	26212.611328125	828.626953125	1177.18859863281	563.698791503906	510.285491943359	426.567077636719	423.546081542969	551.818176269531	806.705627441406	55538.05078125	87752.0703125	1654.63317871094	2710.357421875	962.808898925781	837.0927734375	650.70947265625	644.241516113281	934.409790039063	497.036163330078	15917.4365234375	26212.611328125	828.626953125	1177.18859863281	563.698791503906	510.285491943359	426.567077636719	423.546081542969	551.818176269531	0,0;0;0,0;0;0	7958.7,3183.5;1591.7;1591.7,1591.7;1591.7;1768.6	26197.8,10479.1;5239.6;5239.6,5239.6;5239.6;5821.7	0,0;0;0,0;0;0	0,0;0;0,0;0;0	0,0;0;0,0;0;0	0,0;0;0,0;0;0	6850.7,2740.3;1370.1;1370.1,1370.1;1370.1;1522.4	0,0;0;0,0;0;0	0,0;0;0,0;0;0	_FSAFLDK_	_FSAFLDK_	_FSAFLDK_	_FSAFLDK_	_FSAFLDK_	_FSAFLDK_	_FSAFLDK_	_FSAFLDK_	_FSAFLDK_	_FSAFLDK_
E9Q175	Myo6	Unconventional myosin-VI	E9Q175	E9Q175_MOUSE	10101.19921875	20038.23046875	22888.63671875	15606.63671875	17496.369140625	25413.091796875	20498.82421875	14647.2861328125	24440.09765625	19059.623046875	26187.94140625	49565.109375	59873.75	39232.046875	37996.93359375	64921.6875	56869.1796875	29510.41015625	59791.90234375	41417.2578125	10101.19921875	20038.23046875	22888.63671875	15606.63671875	17496.369140625	25413.091796875	20498.82421875	14647.2861328125	24440.09765625	19059.623046875	1380.3,1380.3	5681.1,5681.1	5553.2,5553.2	4540,4540	3549.5,3549.5	8350.3,8350.3	5515.2,5515.2	3027.7,3027.7	9212.7,9212.7	6170,6170	_APK[GlyGly (K): 100%]SVTDYAQQNPAAQLPAR_	_APK[GlyGly (K): 100%]SVTDYAQQNPAAQLPAR_	_APK[GlyGly (K): 100%]SVTDYAQQNPAAQLPAR_	_APK[GlyGly (K): 100%]SVTDYAQQNPAAQLPAR_	_APK[GlyGly (K): 100%]SVTDYAQQNPAAQLPAR_	_APK[GlyGly (K): 100%]SVTDYAQQNPAAQLPAR_	_APK[GlyGly (K): 100%]SVTDYAQQNPAAQLPAR_	_APK[GlyGly (K): 100%]SVTDYAQQNPAAQLPAR_	_APK[GlyGly (K): 100%]SVTDYAQQNPAAQLPAR_	_APK[GlyGly (K): 100%]SVTDYAQQNPAAQLPAR_											3	3	3	3	3	3	3	3	3	3																															1	1	1	1	1	1	1	1	1	1																															K	K	K	K	K	K	K	K	K	K
E9Q175	Myo6	Unconventional myosin-VI	E9Q175	E9Q175_MOUSE	10101.19921875	20038.23046875	22888.63671875	15606.63671875	17496.369140625	25413.091796875	20498.82421875	14647.2861328125	24440.09765625	19059.623046875	26187.94140625	49565.109375	59873.75	39232.046875	37996.93359375	64921.6875	56869.1796875	29510.41015625	59791.90234375	41417.2578125	10101.19921875	20038.23046875	22888.63671875	15606.63671875	17496.369140625	25413.091796875	20498.82421875	14647.2861328125	24440.09765625	19059.623046875	1380.3,1380.3	5681.1,5681.1	5553.2,5553.2	4540,4540	3549.5,3549.5	8350.3,8350.3	5515.2,5515.2	3027.7,3027.7	9212.7,9212.7	6170,6170	_RVNLWLVC[Carbamidomethyl (C): 100%]SR_	_RVNLWLVC[Carbamidomethyl (C): 100%]SR_	_RVNLWLVC[Carbamidomethyl (C): 100%]SR_	_RVNLWLVC[Carbamidomethyl (C): 100%]SR_	_RVNLWLVC[Carbamidomethyl (C): 100%]SR_	_RVNLWLVC[Carbamidomethyl (C): 100%]SR_	_RVNLWLVC[Carbamidomethyl (C): 100%]SR_	_RVNLWLVC[Carbamidomethyl (C): 100%]SR_	_RVNLWLVC[Carbamidomethyl (C): 100%]SR_	_RVNLWLVC[Carbamidomethyl (C): 100%]SR_	8	8	8	8	8	8	8	8	8	8																															1	1	1	1	1	1	1	1	1	1																															C	C	C	C	C	C	C	C	C	C
E9Q175	Myo6	Unconventional myosin-VI	E9Q175	E9Q175_MOUSE	10101.19921875	20038.23046875	22888.63671875	15606.63671875	17496.369140625	25413.091796875	20498.82421875	14647.2861328125	24440.09765625	19059.623046875	26187.94140625	49565.109375	59873.75	39232.046875	37996.93359375	64921.6875	56869.1796875	29510.41015625	59791.90234375	41417.2578125	10101.19921875	20038.23046875	22888.63671875	15606.63671875	17496.369140625	25413.091796875	20498.82421875	14647.2861328125	24440.09765625	19059.623046875	1380.3,1380.3	5681.1,5681.1	5553.2,5553.2	4540,4540	3549.5,3549.5	8350.3,8350.3	5515.2,5515.2	3027.7,3027.7	9212.7,9212.7	6170,6170	_GPAVQATK[GlyGly (K): 100%]AAAGTK_	_GPAVQATK[GlyGly (K): 100%]AAAGTK_	_GPAVQATK[GlyGly (K): 100%]AAAGTK_	_GPAVQATK[GlyGly (K): 100%]AAAGTK_	_GPAVQATK[GlyGly (K): 100%]AAAGTK_	_GPAVQATK[GlyGly (K): 100%]AAAGTK_	_GPAVQATK[GlyGly (K): 100%]AAAGTK_	_GPAVQATK[GlyGly (K): 100%]AAAGTK_	_GPAVQATK[GlyGly (K): 100%]AAAGTK_	_GPAVQATK[GlyGly (K): 100%]AAAGTK_											8	8	8	8	8	8	8	8	8	8																															1	1	1	1	1	1	1	1	1	1																															K	K	K	K	K	K	K	K	K	K
E9Q175	Myo6	Unconventional myosin-VI	E9Q175	E9Q175_MOUSE	10101.19921875	20038.23046875	22888.63671875	15606.63671875	17496.369140625	25413.091796875	20498.82421875	14647.2861328125	24440.09765625	19059.623046875	26187.94140625	49565.109375	59873.75	39232.046875	37996.93359375	64921.6875	56869.1796875	29510.41015625	59791.90234375	41417.2578125	10101.19921875	20038.23046875	22888.63671875	15606.63671875	17496.369140625	25413.091796875	20498.82421875	14647.2861328125	24440.09765625	19059.623046875	1380.3,1380.3	5681.1,5681.1	5553.2,5553.2	4540,4540	3549.5,3549.5	8350.3,8350.3	5515.2,5515.2	3027.7,3027.7	9212.7,9212.7	6170,6170	_RGPAVQATK[GlyGly (K): 100%]AAAGTK_	_RGPAVQATK[GlyGly (K): 100%]AAAGTK_	_RGPAVQATK[GlyGly (K): 100%]AAAGTK_	_RGPAVQATK[GlyGly (K): 100%]AAAGTK_	_RGPAVQATK[GlyGly (K): 100%]AAAGTK_	_RGPAVQATK[GlyGly (K): 100%]AAAGTK_	_RGPAVQATK[GlyGly (K): 100%]AAAGTK_	_RGPAVQATK[GlyGly (K): 100%]AAAGTK_	_RGPAVQATK[GlyGly (K): 100%]AAAGTK_	_RGPAVQATK[GlyGly (K): 100%]AAAGTK_											9	9	9	9	9	9	9	9	9	9																															1	1	1	1	1	1	1	1	1	1																															K	K	K	K	K	K	K	K	K	K
E9Q175	Myo6	Unconventional myosin-VI	E9Q175	E9Q175_MOUSE	10101.19921875	20038.23046875	22888.63671875	15606.63671875	17496.369140625	25413.091796875	20498.82421875	14647.2861328125	24440.09765625	19059.623046875	26187.94140625	49565.109375	59873.75	39232.046875	37996.93359375	64921.6875	56869.1796875	29510.41015625	59791.90234375	41417.2578125	10101.19921875	20038.23046875	22888.63671875	15606.63671875	17496.369140625	25413.091796875	20498.82421875	14647.2861328125	24440.09765625	19059.623046875	1380.3,1380.3	5681.1,5681.1	5553.2,5553.2	4540,4540	3549.5,3549.5	8350.3,8350.3	5515.2,5515.2	3027.7,3027.7	9212.7,9212.7	6170,6170	_VNLWLVC[Carbamidomethyl (C): 100%]SR_	_VNLWLVC[Carbamidomethyl (C): 100%]SR_	_VNLWLVC[Carbamidomethyl (C): 100%]SR_	_VNLWLVC[Carbamidomethyl (C): 100%]SR_	_VNLWLVC[Carbamidomethyl (C): 100%]SR_	_VNLWLVC[Carbamidomethyl (C): 100%]SR_	_VNLWLVC[Carbamidomethyl (C): 100%]SR_	_VNLWLVC[Carbamidomethyl (C): 100%]SR_	_VNLWLVC[Carbamidomethyl (C): 100%]SR_	_VNLWLVC[Carbamidomethyl (C): 100%]SR_	7	7	7	7	7	7	7	7	7	7																															1	1	1	1	1	1	1	1	1	1																															C	C	C	C	C	C	C	C	C	C
E9Q175	Myo6	Unconventional myosin-VI	E9Q175	E9Q175_MOUSE	10101.19921875	20038.23046875	22888.63671875	15606.63671875	17496.369140625	25413.091796875	20498.82421875	14647.2861328125	24440.09765625	19059.623046875	26187.94140625	49565.109375	59873.75	39232.046875	37996.93359375	64921.6875	56869.1796875	29510.41015625	59791.90234375	41417.2578125	10101.19921875	20038.23046875	22888.63671875	15606.63671875	17496.369140625	25413.091796875	20498.82421875	14647.2861328125	24440.09765625	19059.623046875	1380.3,1380.3	5681.1,5681.1	5553.2,5553.2	4540,4540	3549.5,3549.5	8350.3,8350.3	5515.2,5515.2	3027.7,3027.7	9212.7,9212.7	6170,6170	_IYTYVANILIAVNPYFDIPK_	_IYTYVANILIAVNPYFDIPK_	_IYTYVANILIAVNPYFDIPK_	_IYTYVANILIAVNPYFDIPK_	_IYTYVANILIAVNPYFDIPK_	_IYTYVANILIAVNPYFDIPK_	_IYTYVANILIAVNPYFDIPK_	_IYTYVANILIAVNPYFDIPK_	_IYTYVANILIAVNPYFDIPK_	_IYTYVANILIAVNPYFDIPK_
E9Q175	Myo6	Unconventional myosin-VI	E9Q175	E9Q175_MOUSE	10101.19921875	20038.23046875	22888.63671875	15606.63671875	17496.369140625	25413.091796875	20498.82421875	14647.2861328125	24440.09765625	19059.623046875	26187.94140625	49565.109375	59873.75	39232.046875	37996.93359375	64921.6875	56869.1796875	29510.41015625	59791.90234375	41417.2578125	10101.19921875	20038.23046875	22888.63671875	15606.63671875	17496.369140625	25413.091796875	20498.82421875	14647.2861328125	24440.09765625	19059.623046875	1380.3,1380.3	5681.1,5681.1	5553.2,5553.2	4540,4540	3549.5,3549.5	8350.3,8350.3	5515.2,5515.2	3027.7,3027.7	9212.7,9212.7	6170,6170	_IYTYVANILIAVNPYFDIPK_	_IYTYVANILIAVNPYFDIPK_	_IYTYVANILIAVNPYFDIPK_	_IYTYVANILIAVNPYFDIPK_	_IYTYVANILIAVNPYFDIPK_	_IYTYVANILIAVNPYFDIPK_	_IYTYVANILIAVNPYFDIPK_	_IYTYVANILIAVNPYFDIPK_	_IYTYVANILIAVNPYFDIPK_	_IYTYVANILIAVNPYFDIPK_
E9Q175	Myo6	Unconventional myosin-VI	E9Q175	E9Q175_MOUSE	10101.19921875	20038.23046875	22888.63671875	15606.63671875	17496.369140625	25413.091796875	20498.82421875	14647.2861328125	24440.09765625	19059.623046875	26187.94140625	49565.109375	59873.75	39232.046875	37996.93359375	64921.6875	56869.1796875	29510.41015625	59791.90234375	41417.2578125	10101.19921875	20038.23046875	22888.63671875	15606.63671875	17496.369140625	25413.091796875	20498.82421875	14647.2861328125	24440.09765625	19059.623046875	1380.3,1380.3	5681.1,5681.1	5553.2,5553.2	4540,4540	3549.5,3549.5	8350.3,8350.3	5515.2,5515.2	3027.7,3027.7	9212.7,9212.7	6170,6170	_SSVVGGFVSHYLLEK_	_SSVVGGFVSHYLLEK_	_SSVVGGFVSHYLLEK_	_SSVVGGFVSHYLLEK_	_SSVVGGFVSHYLLEK_	_SSVVGGFVSHYLLEK_	_SSVVGGFVSHYLLEK_	_SSVVGGFVSHYLLEK_	_SSVVGGFVSHYLLEK_	_SSVVGGFVSHYLLEK_
E9Q175	Myo6	Unconventional myosin-VI	E9Q175	E9Q175_MOUSE	10101.19921875	20038.23046875	22888.63671875	15606.63671875	17496.369140625	25413.091796875	20498.82421875	14647.2861328125	24440.09765625	19059.623046875	26187.94140625	49565.109375	59873.75	39232.046875	37996.93359375	64921.6875	56869.1796875	29510.41015625	59791.90234375	41417.2578125	10101.19921875	20038.23046875	22888.63671875	15606.63671875	17496.369140625	25413.091796875	20498.82421875	14647.2861328125	24440.09765625	19059.623046875	1380.3,1380.3	5681.1,5681.1	5553.2,5553.2	4540,4540	3549.5,3549.5	8350.3,8350.3	5515.2,5515.2	3027.7,3027.7	9212.7,9212.7	6170,6170	_SSVVGGFVSHYLLEK_	_SSVVGGFVSHYLLEK_	_SSVVGGFVSHYLLEK_	_SSVVGGFVSHYLLEK_	_SSVVGGFVSHYLLEK_	_SSVVGGFVSHYLLEK_	_SSVVGGFVSHYLLEK_	_SSVVGGFVSHYLLEK_	_SSVVGGFVSHYLLEK_	_SSVVGGFVSHYLLEK_
E9Q175	Myo6	Unconventional myosin-VI	E9Q175	E9Q175_MOUSE	10101.19921875	20038.23046875	22888.63671875	15606.63671875	17496.369140625	25413.091796875	20498.82421875	14647.2861328125	24440.09765625	19059.623046875	26187.94140625	49565.109375	59873.75	39232.046875	37996.93359375	64921.6875	56869.1796875	29510.41015625	59791.90234375	41417.2578125	10101.19921875	20038.23046875	22888.63671875	15606.63671875	17496.369140625	25413.091796875	20498.82421875	14647.2861328125	24440.09765625	19059.623046875	1380.3,1380.3	5681.1,5681.1	5553.2,5553.2	4540,4540	3549.5,3549.5	8350.3,8350.3	5515.2,5515.2	3027.7,3027.7	9212.7,9212.7	6170,6170	_EGLGVNEVHYVDNQDC[Carbamidomethyl (C): 100%]IDLIEVK_	_EGLGVNEVHYVDNQDC[Carbamidomethyl (C): 100%]IDLIEVK_	_EGLGVNEVHYVDNQDC[Carbamidomethyl (C): 100%]IDLIEVK_	_EGLGVNEVHYVDNQDC[Carbamidomethyl (C): 100%]IDLIEVK_	_EGLGVNEVHYVDNQDC[Carbamidomethyl (C): 100%]IDLIEVK_	_EGLGVNEVHYVDNQDC[Carbamidomethyl (C): 100%]IDLIEVK_	_EGLGVNEVHYVDNQDC[Carbamidomethyl (C): 100%]IDLIEVK_	_EGLGVNEVHYVDNQDC[Carbamidomethyl (C): 100%]IDLIEVK_	_EGLGVNEVHYVDNQDC[Carbamidomethyl (C): 100%]IDLIEVK_	_EGLGVNEVHYVDNQDC[Carbamidomethyl (C): 100%]IDLIEVK_	16	16	16	16	16	16	16	16	16	16																															1	1	1	1	1	1	1	1	1	1																															C	C	C	C	C	C	C	C	C	C
E9Q175	Myo6	Unconventional myosin-VI	E9Q175	E9Q175_MOUSE	10101.19921875	20038.23046875	22888.63671875	15606.63671875	17496.369140625	25413.091796875	20498.82421875	14647.2861328125	24440.09765625	19059.623046875	26187.94140625	49565.109375	59873.75	39232.046875	37996.93359375	64921.6875	56869.1796875	29510.41015625	59791.90234375	41417.2578125	10101.19921875	20038.23046875	22888.63671875	15606.63671875	17496.369140625	25413.091796875	20498.82421875	14647.2861328125	24440.09765625	19059.623046875	1380.3,1380.3	5681.1,5681.1	5553.2,5553.2	4540,4540	3549.5,3549.5	8350.3,8350.3	5515.2,5515.2	3027.7,3027.7	9212.7,9212.7	6170,6170	_SAPSLEYC[Carbamidomethyl (C): 100%]AELLGLDQDDLR_	_SAPSLEYC[Carbamidomethyl (C): 100%]AELLGLDQDDLR_	_SAPSLEYC[Carbamidomethyl (C): 100%]AELLGLDQDDLR_	_SAPSLEYC[Carbamidomethyl (C): 100%]AELLGLDQDDLR_	_SAPSLEYC[Carbamidomethyl (C): 100%]AELLGLDQDDLR_	_SAPSLEYC[Carbamidomethyl (C): 100%]AELLGLDQDDLR_	_SAPSLEYC[Carbamidomethyl (C): 100%]AELLGLDQDDLR_	_SAPSLEYC[Carbamidomethyl (C): 100%]AELLGLDQDDLR_	_SAPSLEYC[Carbamidomethyl (C): 100%]AELLGLDQDDLR_	_SAPSLEYC[Carbamidomethyl (C): 100%]AELLGLDQDDLR_	8	8	8	8	8	8	8	8	8	8																															1	1	1	1	1	1	1	1	1	1																															C	C	C	C	C	C	C	C	C	C
E9Q175	Myo6	Unconventional myosin-VI	E9Q175	E9Q175_MOUSE	10101.19921875	20038.23046875	22888.63671875	15606.63671875	17496.369140625	25413.091796875	20498.82421875	14647.2861328125	24440.09765625	19059.623046875	26187.94140625	49565.109375	59873.75	39232.046875	37996.93359375	64921.6875	56869.1796875	29510.41015625	59791.90234375	41417.2578125	10101.19921875	20038.23046875	22888.63671875	15606.63671875	17496.369140625	25413.091796875	20498.82421875	14647.2861328125	24440.09765625	19059.623046875	1380.3,1380.3	5681.1,5681.1	5553.2,5553.2	4540,4540	3549.5,3549.5	8350.3,8350.3	5515.2,5515.2	3027.7,3027.7	9212.7,9212.7	6170,6170	_SAPSLEYC[Carbamidomethyl (C): 100%]AELLGLDQDDLR_	_SAPSLEYC[Carbamidomethyl (C): 100%]AELLGLDQDDLR_	_SAPSLEYC[Carbamidomethyl (C): 100%]AELLGLDQDDLR_	_SAPSLEYC[Carbamidomethyl (C): 100%]AELLGLDQDDLR_	_SAPSLEYC[Carbamidomethyl (C): 100%]AELLGLDQDDLR_	_SAPSLEYC[Carbamidomethyl (C): 100%]AELLGLDQDDLR_	_SAPSLEYC[Carbamidomethyl (C): 100%]AELLGLDQDDLR_	_SAPSLEYC[Carbamidomethyl (C): 100%]AELLGLDQDDLR_	_SAPSLEYC[Carbamidomethyl (C): 100%]AELLGLDQDDLR_	_SAPSLEYC[Carbamidomethyl (C): 100%]AELLGLDQDDLR_	8	8	8	8	8	8	8	8	8	8																															1	1	1	1	1	1	1	1	1	1																															C	C	C	C	C	C	C	C	C	C
E9Q175	Myo6	Unconventional myosin-VI	E9Q175	E9Q175_MOUSE	10101.19921875	20038.23046875	22888.63671875	15606.63671875	17496.369140625	25413.091796875	20498.82421875	14647.2861328125	24440.09765625	19059.623046875	26187.94140625	49565.109375	59873.75	39232.046875	37996.93359375	64921.6875	56869.1796875	29510.41015625	59791.90234375	41417.2578125	10101.19921875	20038.23046875	22888.63671875	15606.63671875	17496.369140625	25413.091796875	20498.82421875	14647.2861328125	24440.09765625	19059.623046875	1380.3,1380.3	5681.1,5681.1	5553.2,5553.2	4540,4540	3549.5,3549.5	8350.3,8350.3	5515.2,5515.2	3027.7,3027.7	9212.7,9212.7	6170,6170	_TFLALINQVFPAEEDSKKDVEDNC[Carbamidomethyl (C): 100%]SLMYLNEATLLHNVK_	_TFLALINQVFPAEEDSKKDVEDNC[Carbamidomethyl (C): 100%]SLMYLNEATLLHNVK_	_TFLALINQVFPAEEDSKKDVEDNC[Carbamidomethyl (C): 100%]SLMYLNEATLLHNVK_	_TFLALINQVFPAEEDSKKDVEDNC[Carbamidomethyl (C): 100%]SLMYLNEATLLHNVK_	_TFLALINQVFPAEEDSKKDVEDNC[Carbamidomethyl (C): 100%]SLMYLNEATLLHNVK_	_TFLALINQVFPAEEDSKKDVEDNC[Carbamidomethyl (C): 100%]SLMYLNEATLLHNVK_	_TFLALINQVFPAEEDSKKDVEDNC[Carbamidomethyl (C): 100%]SLMYLNEATLLHNVK_	_TFLALINQVFPAEEDSKKDVEDNC[Carbamidomethyl (C): 100%]SLMYLNEATLLHNVK_	_TFLALINQVFPAEEDSKKDVEDNC[Carbamidomethyl (C): 100%]SLMYLNEATLLHNVK_	_TFLALINQVFPAEEDSKKDVEDNC[Carbamidomethyl (C): 100%]SLMYLNEATLLHNVK_	24	24	24	24	24	24	24	24	24	24																															1	1	1	1	1	1	1	1	1	1																															C	C	C	C	C	C	C	C	C	C
E9Q175	Myo6	Unconventional myosin-VI	E9Q175	E9Q175_MOUSE	10101.19921875	20038.23046875	22888.63671875	15606.63671875	17496.369140625	25413.091796875	20498.82421875	14647.2861328125	24440.09765625	19059.623046875	26187.94140625	49565.109375	59873.75	39232.046875	37996.93359375	64921.6875	56869.1796875	29510.41015625	59791.90234375	41417.2578125	10101.19921875	20038.23046875	22888.63671875	15606.63671875	17496.369140625	25413.091796875	20498.82421875	14647.2861328125	24440.09765625	19059.623046875	1380.3,1380.3	5681.1,5681.1	5553.2,5553.2	4540,4540	3549.5,3549.5	8350.3,8350.3	5515.2,5515.2	3027.7,3027.7	9212.7,9212.7	6170,6170	_TFLALINQVFPAEEDSKKDVEDNC[Carbamidomethyl (C): 100%]SLM[Oxidation (M): 100%]YLNEATLLHNVK_	_TFLALINQVFPAEEDSKKDVEDNC[Carbamidomethyl (C): 100%]SLM[Oxidation (M): 100%]YLNEATLLHNVK_	_TFLALINQVFPAEEDSKKDVEDNC[Carbamidomethyl (C): 100%]SLM[Oxidation (M): 100%]YLNEATLLHNVK_	_TFLALINQVFPAEEDSKKDVEDNC[Carbamidomethyl (C): 100%]SLM[Oxidation (M): 100%]YLNEATLLHNVK_	_TFLALINQVFPAEEDSKKDVEDNC[Carbamidomethyl (C): 100%]SLM[Oxidation (M): 100%]YLNEATLLHNVK_	_TFLALINQVFPAEEDSKKDVEDNC[Carbamidomethyl (C): 100%]SLM[Oxidation (M): 100%]YLNEATLLHNVK_	_TFLALINQVFPAEEDSKKDVEDNC[Carbamidomethyl (C): 100%]SLM[Oxidation (M): 100%]YLNEATLLHNVK_	_TFLALINQVFPAEEDSKKDVEDNC[Carbamidomethyl (C): 100%]SLM[Oxidation (M): 100%]YLNEATLLHNVK_	_TFLALINQVFPAEEDSKKDVEDNC[Carbamidomethyl (C): 100%]SLM[Oxidation (M): 100%]YLNEATLLHNVK_	_TFLALINQVFPAEEDSKKDVEDNC[Carbamidomethyl (C): 100%]SLM[Oxidation (M): 100%]YLNEATLLHNVK_	24	24	24	24	24	24	24	24	24	24											27	27	27	27	27	27	27	27	27	27											1	1	1	1	1	1	1	1	1	1											1	1	1	1	1	1	1	1	1	1											C	C	C	C	C	C	C	C	C	C											M	M	M	M	M	M	M	M	M	M
E9Q175	Myo6	Unconventional myosin-VI	E9Q175	E9Q175_MOUSE	10101.19921875	20038.23046875	22888.63671875	15606.63671875	17496.369140625	25413.091796875	20498.82421875	14647.2861328125	24440.09765625	19059.623046875	26187.94140625	49565.109375	59873.75	39232.046875	37996.93359375	64921.6875	56869.1796875	29510.41015625	59791.90234375	41417.2578125	10101.19921875	20038.23046875	22888.63671875	15606.63671875	17496.369140625	25413.091796875	20498.82421875	14647.2861328125	24440.09765625	19059.623046875	1380.3,1380.3	5681.1,5681.1	5553.2,5553.2	4540,4540	3549.5,3549.5	8350.3,8350.3	5515.2,5515.2	3027.7,3027.7	9212.7,9212.7	6170,6170	_C[Carbamidomethyl (C): 100%]GGIQYLQSAIESR_	_C[Carbamidomethyl (C): 100%]GGIQYLQSAIESR_	_C[Carbamidomethyl (C): 100%]GGIQYLQSAIESR_	_C[Carbamidomethyl (C): 100%]GGIQYLQSAIESR_	_C[Carbamidomethyl (C): 100%]GGIQYLQSAIESR_	_C[Carbamidomethyl (C): 100%]GGIQYLQSAIESR_	_C[Carbamidomethyl (C): 100%]GGIQYLQSAIESR_	_C[Carbamidomethyl (C): 100%]GGIQYLQSAIESR_	_C[Carbamidomethyl (C): 100%]GGIQYLQSAIESR_	_C[Carbamidomethyl (C): 100%]GGIQYLQSAIESR_	1	1	1	1	1	1	1	1	1	1																															1	1	1	1	1	1	1	1	1	1																															C	C	C	C	C	C	C	C	C	C
E9Q175	Myo6	Unconventional myosin-VI	E9Q175	E9Q175_MOUSE	10101.19921875	20038.23046875	22888.63671875	15606.63671875	17496.369140625	25413.091796875	20498.82421875	14647.2861328125	24440.09765625	19059.623046875	26187.94140625	49565.109375	59873.75	39232.046875	37996.93359375	64921.6875	56869.1796875	29510.41015625	59791.90234375	41417.2578125	10101.19921875	20038.23046875	22888.63671875	15606.63671875	17496.369140625	25413.091796875	20498.82421875	14647.2861328125	24440.09765625	19059.623046875	1380.3,1380.3	5681.1,5681.1	5553.2,5553.2	4540,4540	3549.5,3549.5	8350.3,8350.3	5515.2,5515.2	3027.7,3027.7	9212.7,9212.7	6170,6170	_VVAGVLHLGNIDFEEAGSTSGGC[Carbamidomethyl (C): 100%]NLK_	_VVAGVLHLGNIDFEEAGSTSGGC[Carbamidomethyl (C): 100%]NLK_	_VVAGVLHLGNIDFEEAGSTSGGC[Carbamidomethyl (C): 100%]NLK_	_VVAGVLHLGNIDFEEAGSTSGGC[Carbamidomethyl (C): 100%]NLK_	_VVAGVLHLGNIDFEEAGSTSGGC[Carbamidomethyl (C): 100%]NLK_	_VVAGVLHLGNIDFEEAGSTSGGC[Carbamidomethyl (C): 100%]NLK_	_VVAGVLHLGNIDFEEAGSTSGGC[Carbamidomethyl (C): 100%]NLK_	_VVAGVLHLGNIDFEEAGSTSGGC[Carbamidomethyl (C): 100%]NLK_	_VVAGVLHLGNIDFEEAGSTSGGC[Carbamidomethyl (C): 100%]NLK_	_VVAGVLHLGNIDFEEAGSTSGGC[Carbamidomethyl (C): 100%]NLK_	23	23	23	23	23	23	23	23	23	23																															1	1	1	1	1	1	1	1	1	1																															C	C	C	C	C	C	C	C	C	C
E9Q175	Myo6	Unconventional myosin-VI	E9Q175	E9Q175_MOUSE	10101.19921875	20038.23046875	22888.63671875	15606.63671875	17496.369140625	25413.091796875	20498.82421875	14647.2861328125	24440.09765625	19059.623046875	26187.94140625	49565.109375	59873.75	39232.046875	37996.93359375	64921.6875	56869.1796875	29510.41015625	59791.90234375	41417.2578125	10101.19921875	20038.23046875	22888.63671875	15606.63671875	17496.369140625	25413.091796875	20498.82421875	14647.2861328125	24440.09765625	19059.623046875	1380.3,1380.3	5681.1,5681.1	5553.2,5553.2	4540,4540	3549.5,3549.5	8350.3,8350.3	5515.2,5515.2	3027.7,3027.7	9212.7,9212.7	6170,6170	_LSFISVGNK_	_LSFISVGNK_	_LSFISVGNK_	_LSFISVGNK_	_LSFISVGNK_	_LSFISVGNK_	_LSFISVGNK_	_LSFISVGNK_	_LSFISVGNK_	_LSFISVGNK_
E9Q175	Myo6	Unconventional myosin-VI	E9Q175	E9Q175_MOUSE	10101.19921875	20038.23046875	22888.63671875	15606.63671875	17496.369140625	25413.091796875	20498.82421875	14647.2861328125	24440.09765625	19059.623046875	26187.94140625	49565.109375	59873.75	39232.046875	37996.93359375	64921.6875	56869.1796875	29510.41015625	59791.90234375	41417.2578125	10101.19921875	20038.23046875	22888.63671875	15606.63671875	17496.369140625	25413.091796875	20498.82421875	14647.2861328125	24440.09765625	19059.623046875	1380.3,1380.3	5681.1,5681.1	5553.2,5553.2	4540,4540	3549.5,3549.5	8350.3,8350.3	5515.2,5515.2	3027.7,3027.7	9212.7,9212.7	6170,6170	_NLEISIDALM[Oxidation (M): 100%]AK_	_NLEISIDALM[Oxidation (M): 100%]AK_	_NLEISIDALM[Oxidation (M): 100%]AK_	_NLEISIDALM[Oxidation (M): 100%]AK_	_NLEISIDALM[Oxidation (M): 100%]AK_	_NLEISIDALM[Oxidation (M): 100%]AK_	_NLEISIDALM[Oxidation (M): 100%]AK_	_NLEISIDALM[Oxidation (M): 100%]AK_	_NLEISIDALM[Oxidation (M): 100%]AK_	_NLEISIDALM[Oxidation (M): 100%]AK_																					10	10	10	10	10	10	10	10	10	10																															1	1	1	1	1	1	1	1	1	1																															M	M	M	M	M	M	M	M	M	M
E9Q175	Myo6	Unconventional myosin-VI	E9Q175	E9Q175_MOUSE	10101.19921875	20038.23046875	22888.63671875	15606.63671875	17496.369140625	25413.091796875	20498.82421875	14647.2861328125	24440.09765625	19059.623046875	26187.94140625	49565.109375	59873.75	39232.046875	37996.93359375	64921.6875	56869.1796875	29510.41015625	59791.90234375	41417.2578125	10101.19921875	20038.23046875	22888.63671875	15606.63671875	17496.369140625	25413.091796875	20498.82421875	14647.2861328125	24440.09765625	19059.623046875	1380.3,1380.3	5681.1,5681.1	5553.2,5553.2	4540,4540	3549.5,3549.5	8350.3,8350.3	5515.2,5515.2	3027.7,3027.7	9212.7,9212.7	6170,6170	_GWWYAHFDGPWIAR_	_GWWYAHFDGPWIAR_	_GWWYAHFDGPWIAR_	_GWWYAHFDGPWIAR_	_GWWYAHFDGPWIAR_	_GWWYAHFDGPWIAR_	_GWWYAHFDGPWIAR_	_GWWYAHFDGPWIAR_	_GWWYAHFDGPWIAR_	_GWWYAHFDGPWIAR_
E9Q175	Myo6	Unconventional myosin-VI	E9Q175	E9Q175_MOUSE	10101.19921875	20038.23046875	22888.63671875	15606.63671875	17496.369140625	25413.091796875	20498.82421875	14647.2861328125	24440.09765625	19059.623046875	26187.94140625	49565.109375	59873.75	39232.046875	37996.93359375	64921.6875	56869.1796875	29510.41015625	59791.90234375	41417.2578125	10101.19921875	20038.23046875	22888.63671875	15606.63671875	17496.369140625	25413.091796875	20498.82421875	14647.2861328125	24440.09765625	19059.623046875	1380.3,1380.3	5681.1,5681.1	5553.2,5553.2	4540,4540	3549.5,3549.5	8350.3,8350.3	5515.2,5515.2	3027.7,3027.7	9212.7,9212.7	6170,6170	_LVGILDILDEENRLPQPSDQHFTSVVHQK_	_LVGILDILDEENRLPQPSDQHFTSVVHQK_	_LVGILDILDEENRLPQPSDQHFTSVVHQK_	_LVGILDILDEENRLPQPSDQHFTSVVHQK_	_LVGILDILDEENRLPQPSDQHFTSVVHQK_	_LVGILDILDEENRLPQPSDQHFTSVVHQK_	_LVGILDILDEENRLPQPSDQHFTSVVHQK_	_LVGILDILDEENRLPQPSDQHFTSVVHQK_	_LVGILDILDEENRLPQPSDQHFTSVVHQK_	_LVGILDILDEENRLPQPSDQHFTSVVHQK_
E9Q175	Myo6	Unconventional myosin-VI	E9Q175	E9Q175_MOUSE	10101.19921875	20038.23046875	22888.63671875	15606.63671875	17496.369140625	25413.091796875	20498.82421875	14647.2861328125	24440.09765625	19059.623046875	26187.94140625	49565.109375	59873.75	39232.046875	37996.93359375	64921.6875	56869.1796875	29510.41015625	59791.90234375	41417.2578125	10101.19921875	20038.23046875	22888.63671875	15606.63671875	17496.369140625	25413.091796875	20498.82421875	14647.2861328125	24440.09765625	19059.623046875	1380.3,1380.3	5681.1,5681.1	5553.2,5553.2	4540,4540	3549.5,3549.5	8350.3,8350.3	5515.2,5515.2	3027.7,3027.7	9212.7,9212.7	6170,6170	_LVGILDILDEENRLPQPSDQHFTSVVHQK_	_LVGILDILDEENRLPQPSDQHFTSVVHQK_	_LVGILDILDEENRLPQPSDQHFTSVVHQK_	_LVGILDILDEENRLPQPSDQHFTSVVHQK_	_LVGILDILDEENRLPQPSDQHFTSVVHQK_	_LVGILDILDEENRLPQPSDQHFTSVVHQK_	_LVGILDILDEENRLPQPSDQHFTSVVHQK_	_LVGILDILDEENRLPQPSDQHFTSVVHQK_	_LVGILDILDEENRLPQPSDQHFTSVVHQK_	_LVGILDILDEENRLPQPSDQHFTSVVHQK_
E9Q175	Myo6	Unconventional myosin-VI	E9Q175	E9Q175_MOUSE	10101.19921875	20038.23046875	22888.63671875	15606.63671875	17496.369140625	25413.091796875	20498.82421875	14647.2861328125	24440.09765625	19059.623046875	26187.94140625	49565.109375	59873.75	39232.046875	37996.93359375	64921.6875	56869.1796875	29510.41015625	59791.90234375	41417.2578125	10101.19921875	20038.23046875	22888.63671875	15606.63671875	17496.369140625	25413.091796875	20498.82421875	14647.2861328125	24440.09765625	19059.623046875	1380.3,1380.3	5681.1,5681.1	5553.2,5553.2	4540,4540	3549.5,3549.5	8350.3,8350.3	5515.2,5515.2	3027.7,3027.7	9212.7,9212.7	6170,6170	_NNDALHMSLESLIC[Carbamidomethyl (C): 100%]ESR_	_NNDALHMSLESLIC[Carbamidomethyl (C): 100%]ESR_	_NNDALHMSLESLIC[Carbamidomethyl (C): 100%]ESR_	_NNDALHMSLESLIC[Carbamidomethyl (C): 100%]ESR_	_NNDALHMSLESLIC[Carbamidomethyl (C): 100%]ESR_	_NNDALHMSLESLIC[Carbamidomethyl (C): 100%]ESR_	_NNDALHMSLESLIC[Carbamidomethyl (C): 100%]ESR_	_NNDALHMSLESLIC[Carbamidomethyl (C): 100%]ESR_	_NNDALHMSLESLIC[Carbamidomethyl (C): 100%]ESR_	_NNDALHMSLESLIC[Carbamidomethyl (C): 100%]ESR_	14	14	14	14	14	14	14	14	14	14																															1	1	1	1	1	1	1	1	1	1																															C	C	C	C	C	C	C	C	C	C
E9Q175	Myo6	Unconventional myosin-VI	E9Q175	E9Q175_MOUSE	10101.19921875	20038.23046875	22888.63671875	15606.63671875	17496.369140625	25413.091796875	20498.82421875	14647.2861328125	24440.09765625	19059.623046875	26187.94140625	49565.109375	59873.75	39232.046875	37996.93359375	64921.6875	56869.1796875	29510.41015625	59791.90234375	41417.2578125	10101.19921875	20038.23046875	22888.63671875	15606.63671875	17496.369140625	25413.091796875	20498.82421875	14647.2861328125	24440.09765625	19059.623046875	1380.3,1380.3	5681.1,5681.1	5553.2,5553.2	4540,4540	3549.5,3549.5	8350.3,8350.3	5515.2,5515.2	3027.7,3027.7	9212.7,9212.7	6170,6170	_M[Oxidation (M): 33.3%]TSHHFEGAQILSQLQC[Carbamidomethyl (C): 100%]SGM[Oxidation (M): 33.3%]VSVLDLM[Oxidation (M): 33.3%]QGGFPSR_	_M[Oxidation (M): 0.7%]TSHHFEGAQILSQLQC[Carbamidomethyl (C): 100%]SGM[Oxidation (M): 98.6%]VSVLDLM[Oxidation (M): 0.7%]QGGFPSR_	_M[Oxidation (M): 61.9%]TSHHFEGAQILSQLQC[Carbamidomethyl (C): 100%]SGM[Oxidation (M): 19.1%]VSVLDLM[Oxidation (M): 19.1%]QGGFPSR_	_M[Oxidation (M): 96.9%]TSHHFEGAQILSQLQC[Carbamidomethyl (C): 100%]SGM[Oxidation (M): 1.6%]VSVLDLM[Oxidation (M): 1.4%]QGGFPSR_	_M[Oxidation (M): 1.8%]TSHHFEGAQILSQLQC[Carbamidomethyl (C): 100%]SGM[Oxidation (M): 96.5%]VSVLDLM[Oxidation (M): 1.8%]QGGFPSR_	_M[Oxidation (M): 0.2%]TSHHFEGAQILSQLQC[Carbamidomethyl (C): 100%]SGM[Oxidation (M): 52.9%]VSVLDLM[Oxidation (M): 47%]QGGFPSR_	_M[Oxidation (M): 33.3%]TSHHFEGAQILSQLQC[Carbamidomethyl (C): 100%]SGM[Oxidation (M): 33.3%]VSVLDLM[Oxidation (M): 33.3%]QGGFPSR_	_M[Oxidation (M): 33.3%]TSHHFEGAQILSQLQC[Carbamidomethyl (C): 100%]SGM[Oxidation (M): 33.3%]VSVLDLM[Oxidation (M): 33.3%]QGGFPSR_	_M[Oxidation (M): 1.6%]TSHHFEGAQILSQLQC[Carbamidomethyl (C): 100%]SGM[Oxidation (M): 97.8%]VSVLDLM[Oxidation (M): 0.6%]QGGFPSR_	_M[Oxidation (M): 33.3%]TSHHFEGAQILSQLQC[Carbamidomethyl (C): 100%]SGM[Oxidation (M): 33.3%]VSVLDLM[Oxidation (M): 33.3%]QGGFPSR_	17	17	17	17	17	17	17	17	17	17											1;20;27	1;20;27	1;20;27	1;20;27	1;20;27	1;20;27	1;20;27	1;20;27	1;20;27	1;20;27											1	1	1	1	1	1	1	1	1	1											0.33;0.33;0.33	0.01;0.99;0.01	0.62;0.19;0.19	0.97;0.02;0.01	0.02;0.96;0.02	0;0.53;0.47	0.33;0.33;0.33	0.33;0.33;0.33	0.02;0.98;0.01	0.33;0.33;0.33											C	C	C	C	C	C	C	C	C	C											M;M;M	M;M;M	M;M;M	M;M;M	M;M;M	M;M;M	M;M;M	M;M;M	M;M;M	M;M;M
E9Q175	Myo6	Unconventional myosin-VI	E9Q175	E9Q175_MOUSE	10101.19921875	20038.23046875	22888.63671875	15606.63671875	17496.369140625	25413.091796875	20498.82421875	14647.2861328125	24440.09765625	19059.623046875	26187.94140625	49565.109375	59873.75	39232.046875	37996.93359375	64921.6875	56869.1796875	29510.41015625	59791.90234375	41417.2578125	10101.19921875	20038.23046875	22888.63671875	15606.63671875	17496.369140625	25413.091796875	20498.82421875	14647.2861328125	24440.09765625	19059.623046875	1380.3,1380.3	5681.1,5681.1	5553.2,5553.2	4540,4540	3549.5,3549.5	8350.3,8350.3	5515.2,5515.2	3027.7,3027.7	9212.7,9212.7	6170,6170	_M[Oxidation (M): 100%]TSHHFEGAQILSQLQC[Carbamidomethyl (C): 100%]SGM[Oxidation (M): 100%]VSVLDLM[Oxidation (M): 100%]QGGFPSR_	_M[Oxidation (M): 100%]TSHHFEGAQILSQLQC[Carbamidomethyl (C): 100%]SGM[Oxidation (M): 100%]VSVLDLM[Oxidation (M): 100%]QGGFPSR_	_M[Oxidation (M): 100%]TSHHFEGAQILSQLQC[Carbamidomethyl (C): 100%]SGM[Oxidation (M): 100%]VSVLDLM[Oxidation (M): 100%]QGGFPSR_	_M[Oxidation (M): 100%]TSHHFEGAQILSQLQC[Carbamidomethyl (C): 100%]SGM[Oxidation (M): 100%]VSVLDLM[Oxidation (M): 100%]QGGFPSR_	_M[Oxidation (M): 100%]TSHHFEGAQILSQLQC[Carbamidomethyl (C): 100%]SGM[Oxidation (M): 100%]VSVLDLM[Oxidation (M): 100%]QGGFPSR_	_M[Oxidation (M): 100%]TSHHFEGAQILSQLQC[Carbamidomethyl (C): 100%]SGM[Oxidation (M): 100%]VSVLDLM[Oxidation (M): 100%]QGGFPSR_	_M[Oxidation (M): 100%]TSHHFEGAQILSQLQC[Carbamidomethyl (C): 100%]SGM[Oxidation (M): 100%]VSVLDLM[Oxidation (M): 100%]QGGFPSR_	_M[Oxidation (M): 100%]TSHHFEGAQILSQLQC[Carbamidomethyl (C): 100%]SGM[Oxidation (M): 100%]VSVLDLM[Oxidation (M): 100%]QGGFPSR_	_M[Oxidation (M): 100%]TSHHFEGAQILSQLQC[Carbamidomethyl (C): 100%]SGM[Oxidation (M): 100%]VSVLDLM[Oxidation (M): 100%]QGGFPSR_	_M[Oxidation (M): 100%]TSHHFEGAQILSQLQC[Carbamidomethyl (C): 100%]SGM[Oxidation (M): 100%]VSVLDLM[Oxidation (M): 100%]QGGFPSR_	17	17	17	17	17	17	17	17	17	17											1;20;27	1;20;27	1;20;27	1;20;27	1;20;27	1;20;27	1;20;27	1;20;27	1;20;27	1;20;27											1	1	1	1	1	1	1	1	1	1											1;1;1	1;1;1	1;1;1	1;1;1	1;1;1	1;1;1	1;1;1	1;1;1	1;1;1	1;1;1											C	C	C	C	C	C	C	C	C	C											M;M;M	M;M;M	M;M;M	M;M;M	M;M;M	M;M;M	M;M;M	M;M;M	M;M;M	M;M;M
E9Q175	Myo6	Unconventional myosin-VI	E9Q175	E9Q175_MOUSE	10101.19921875	20038.23046875	22888.63671875	15606.63671875	17496.369140625	25413.091796875	20498.82421875	14647.2861328125	24440.09765625	19059.623046875	26187.94140625	49565.109375	59873.75	39232.046875	37996.93359375	64921.6875	56869.1796875	29510.41015625	59791.90234375	41417.2578125	10101.19921875	20038.23046875	22888.63671875	15606.63671875	17496.369140625	25413.091796875	20498.82421875	14647.2861328125	24440.09765625	19059.623046875	1380.3,1380.3	5681.1,5681.1	5553.2,5553.2	4540,4540	3549.5,3549.5	8350.3,8350.3	5515.2,5515.2	3027.7,3027.7	9212.7,9212.7	6170,6170	_GAEILPR_	_GAEILPR_	_GAEILPR_	_GAEILPR_	_GAEILPR_	_GAEILPR_	_GAEILPR_	_GAEILPR_	_GAEILPR_	_GAEILPR_
E9Q175	Myo6	Unconventional myosin-VI	E9Q175	E9Q175_MOUSE	10101.19921875	20038.23046875	22888.63671875	15606.63671875	17496.369140625	25413.091796875	20498.82421875	14647.2861328125	24440.09765625	19059.623046875	26187.94140625	49565.109375	59873.75	39232.046875	37996.93359375	64921.6875	56869.1796875	29510.41015625	59791.90234375	41417.2578125	10101.19921875	20038.23046875	22888.63671875	15606.63671875	17496.369140625	25413.091796875	20498.82421875	14647.2861328125	24440.09765625	19059.623046875	1380.3,1380.3	5681.1,5681.1	5553.2,5553.2	4540,4540	3549.5,3549.5	8350.3,8350.3	5515.2,5515.2	3027.7,3027.7	9212.7,9212.7	6170,6170	_SSEDLLSALQK_	_SSEDLLSALQK_	_SSEDLLSALQK_	_SSEDLLSALQK_	_SSEDLLSALQK_	_SSEDLLSALQK_	_SSEDLLSALQK_	_SSEDLLSALQK_	_SSEDLLSALQK_	_SSEDLLSALQK_
E9Q175	Myo6	Unconventional myosin-VI	E9Q175	E9Q175_MOUSE	10101.19921875	20038.23046875	22888.63671875	15606.63671875	17496.369140625	25413.091796875	20498.82421875	14647.2861328125	24440.09765625	19059.623046875	26187.94140625	49565.109375	59873.75	39232.046875	37996.93359375	64921.6875	56869.1796875	29510.41015625	59791.90234375	41417.2578125	10101.19921875	20038.23046875	22888.63671875	15606.63671875	17496.369140625	25413.091796875	20498.82421875	14647.2861328125	24440.09765625	19059.623046875	1380.3,1380.3	5681.1,5681.1	5553.2,5553.2	4540,4540	3549.5,3549.5	8350.3,8350.3	5515.2,5515.2	3027.7,3027.7	9212.7,9212.7	6170,6170	_IYSSDTIK_	_IYSSDTIK_	_IYSSDTIK_	_IYSSDTIK_	_IYSSDTIK_	_IYSSDTIK_	_IYSSDTIK_	_IYSSDTIK_	_IYSSDTIK_	_IYSSDTIK_
E9Q175	Myo6	Unconventional myosin-VI	E9Q175	E9Q175_MOUSE	10101.19921875	20038.23046875	22888.63671875	15606.63671875	17496.369140625	25413.091796875	20498.82421875	14647.2861328125	24440.09765625	19059.623046875	26187.94140625	49565.109375	59873.75	39232.046875	37996.93359375	64921.6875	56869.1796875	29510.41015625	59791.90234375	41417.2578125	10101.19921875	20038.23046875	22888.63671875	15606.63671875	17496.369140625	25413.091796875	20498.82421875	14647.2861328125	24440.09765625	19059.623046875	1380.3,1380.3	5681.1,5681.1	5553.2,5553.2	4540,4540	3549.5,3549.5	8350.3,8350.3	5515.2,5515.2	3027.7,3027.7	9212.7,9212.7	6170,6170	_LQQFFNER_	_LQQFFNER_	_LQQFFNER_	_LQQFFNER_	_LQQFFNER_	_LQQFFNER_	_LQQFFNER_	_LQQFFNER_	_LQQFFNER_	_LQQFFNER_
E9Q175	Myo6	Unconventional myosin-VI	E9Q175	E9Q175_MOUSE	10101.19921875	20038.23046875	22888.63671875	15606.63671875	17496.369140625	25413.091796875	20498.82421875	14647.2861328125	24440.09765625	19059.623046875	26187.94140625	49565.109375	59873.75	39232.046875	37996.93359375	64921.6875	56869.1796875	29510.41015625	59791.90234375	41417.2578125	10101.19921875	20038.23046875	22888.63671875	15606.63671875	17496.369140625	25413.091796875	20498.82421875	14647.2861328125	24440.09765625	19059.623046875	1380.3,1380.3	5681.1,5681.1	5553.2,5553.2	4540,4540	3549.5,3549.5	8350.3,8350.3	5515.2,5515.2	3027.7,3027.7	9212.7,9212.7	6170,6170	_QMELHPDKPPILLVAGKDDMEMC[Carbamidomethyl (C): 100%]ELNLEETGLTR_	_QMELHPDKPPILLVAGKDDMEMC[Carbamidomethyl (C): 100%]ELNLEETGLTR_	_QMELHPDKPPILLVAGKDDMEMC[Carbamidomethyl (C): 100%]ELNLEETGLTR_	_QMELHPDKPPILLVAGKDDMEMC[Carbamidomethyl (C): 100%]ELNLEETGLTR_	_QMELHPDKPPILLVAGKDDMEMC[Carbamidomethyl (C): 100%]ELNLEETGLTR_	_QMELHPDKPPILLVAGKDDMEMC[Carbamidomethyl (C): 100%]ELNLEETGLTR_	_QMELHPDKPPILLVAGKDDMEMC[Carbamidomethyl (C): 100%]ELNLEETGLTR_	_QMELHPDKPPILLVAGKDDMEMC[Carbamidomethyl (C): 100%]ELNLEETGLTR_	_QMELHPDKPPILLVAGKDDMEMC[Carbamidomethyl (C): 100%]ELNLEETGLTR_	_QMELHPDKPPILLVAGKDDMEMC[Carbamidomethyl (C): 100%]ELNLEETGLTR_	23	23	23	23	23	23	23	23	23	23																															1	1	1	1	1	1	1	1	1	1																															C	C	C	C	C	C	C	C	C	C
E9Q1G8;E9Q9F5;O55131;Q3UNN1;Q5DTS3;Q8C2A3	Sept7;Sept7;Sept7;Septin7;Septin7;Septin7	Septin-7;Septin-7;Septin-7;Septin;Septin-7 (Fragment);Septin	E9Q1G8;E9Q9F5;O55131;Q3UNN1;Q5DTS3;Q8C2A3	E9Q1G8_MOUSE;E9Q9F5_MOUSE;SEPT7_MOUSE;Q3UNN1_MOUSE;Q5DTS3_MOUSE;Q8C2A3_MOUSE	26853.625	32052.791015625	29519.708984375	30888.10546875	21200.0625	23835.537109375	26437.748046875	28362.1875	83100.5703125	34511.19140625	132191.359375	175640.953125	166424.25	174525.390625	105367.34375	125889.484375	133843.078125	151282.34375	272566.40625	191430.453125	26853.625	32052.791015625	29519.708984375	30888.10546875	21200.0625	23835.537109375	26437.748046875	28362.1875	83100.5703125	34511.19140625	11160.8,11160.8;11160.8,11160.8;11160.8,11160.8;12175.4;13392.9;12175.4	18389.6,18389.6;18389.6,18389.6;18389.6,18389.6;20061.4;22067.5;20061.4	18638.8,18638.8;18638.8,18638.8;18638.8,18638.8;20333.2;22366.5;20333.2	17808.9,17808.9;17808.9,17808.9;17808.9,17808.9;19427.9;21370.7;19427.9	19476.6,19476.6;19476.6,19476.6;19476.6,19476.6;21247.2;23372;21247.2	18339.3,18339.3;18339.3,18339.3;18339.3,18339.3;20006.5;22007.2;20006.5	16431.7,16431.7;16431.7,16431.7;16431.7,16431.7;17925.5;19718.1;17925.5	12300.4,12300.4;12300.4,12300.4;12300.4,12300.4;13418.6;14760.5;13418.6	18179.2,18179.2;18179.2,18179.2;18179.2,18179.2;19831.9;21815.1;19831.9	18137.5,18137.5;18137.5,18137.5;18137.5,18137.5;19786.4;21765;19786.4	_STLINSLFLTDLYSPEYPGPSHR_	_STLINSLFLTDLYSPEYPGPSHR_	_STLINSLFLTDLYSPEYPGPSHR_	_STLINSLFLTDLYSPEYPGPSHR_	_STLINSLFLTDLYSPEYPGPSHR_	_STLINSLFLTDLYSPEYPGPSHR_	_STLINSLFLTDLYSPEYPGPSHR_	_STLINSLFLTDLYSPEYPGPSHR_	_STLINSLFLTDLYSPEYPGPSHR_	_STLINSLFLTDLYSPEYPGPSHR_
E9Q1G8;E9Q9F5;O55131;Q3UNN1;Q5DTS3;Q8C2A3	Sept7;Sept7;Sept7;Septin7;Septin7;Septin7	Septin-7;Septin-7;Septin-7;Septin;Septin-7 (Fragment);Septin	E9Q1G8;E9Q9F5;O55131;Q3UNN1;Q5DTS3;Q8C2A3	E9Q1G8_MOUSE;E9Q9F5_MOUSE;SEPT7_MOUSE;Q3UNN1_MOUSE;Q5DTS3_MOUSE;Q8C2A3_MOUSE	26853.625	32052.791015625	29519.708984375	30888.10546875	21200.0625	23835.537109375	26437.748046875	28362.1875	83100.5703125	34511.19140625	132191.359375	175640.953125	166424.25	174525.390625	105367.34375	125889.484375	133843.078125	151282.34375	272566.40625	191430.453125	26853.625	32052.791015625	29519.708984375	30888.10546875	21200.0625	23835.537109375	26437.748046875	28362.1875	83100.5703125	34511.19140625	11160.8,11160.8;11160.8,11160.8;11160.8,11160.8;12175.4;13392.9;12175.4	18389.6,18389.6;18389.6,18389.6;18389.6,18389.6;20061.4;22067.5;20061.4	18638.8,18638.8;18638.8,18638.8;18638.8,18638.8;20333.2;22366.5;20333.2	17808.9,17808.9;17808.9,17808.9;17808.9,17808.9;19427.9;21370.7;19427.9	19476.6,19476.6;19476.6,19476.6;19476.6,19476.6;21247.2;23372;21247.2	18339.3,18339.3;18339.3,18339.3;18339.3,18339.3;20006.5;22007.2;20006.5	16431.7,16431.7;16431.7,16431.7;16431.7,16431.7;17925.5;19718.1;17925.5	12300.4,12300.4;12300.4,12300.4;12300.4,12300.4;13418.6;14760.5;13418.6	18179.2,18179.2;18179.2,18179.2;18179.2,18179.2;19831.9;21815.1;19831.9	18137.5,18137.5;18137.5,18137.5;18137.5,18137.5;19786.4;21765;19786.4	_STLINSLFLTDLYSPEYPGPSHR_	_STLINSLFLTDLYSPEYPGPSHR_	_STLINSLFLTDLYSPEYPGPSHR_	_STLINSLFLTDLYSPEYPGPSHR_	_STLINSLFLTDLYSPEYPGPSHR_	_STLINSLFLTDLYSPEYPGPSHR_	_STLINSLFLTDLYSPEYPGPSHR_	_STLINSLFLTDLYSPEYPGPSHR_	_STLINSLFLTDLYSPEYPGPSHR_	_STLINSLFLTDLYSPEYPGPSHR_
E9Q1G8;E9Q9F5;O55131;Q3UNN1;Q5DTS3;Q8C2A3	Sept7;Sept7;Sept7;Septin7;Septin7;Septin7	Septin-7;Septin-7;Septin-7;Septin;Septin-7 (Fragment);Septin	E9Q1G8;E9Q9F5;O55131;Q3UNN1;Q5DTS3;Q8C2A3	E9Q1G8_MOUSE;E9Q9F5_MOUSE;SEPT7_MOUSE;Q3UNN1_MOUSE;Q5DTS3_MOUSE;Q8C2A3_MOUSE	26853.625	32052.791015625	29519.708984375	30888.10546875	21200.0625	23835.537109375	26437.748046875	28362.1875	83100.5703125	34511.19140625	132191.359375	175640.953125	166424.25	174525.390625	105367.34375	125889.484375	133843.078125	151282.34375	272566.40625	191430.453125	26853.625	32052.791015625	29519.708984375	30888.10546875	21200.0625	23835.537109375	26437.748046875	28362.1875	83100.5703125	34511.19140625	11160.8,11160.8;11160.8,11160.8;11160.8,11160.8;12175.4;13392.9;12175.4	18389.6,18389.6;18389.6,18389.6;18389.6,18389.6;20061.4;22067.5;20061.4	18638.8,18638.8;18638.8,18638.8;18638.8,18638.8;20333.2;22366.5;20333.2	17808.9,17808.9;17808.9,17808.9;17808.9,17808.9;19427.9;21370.7;19427.9	19476.6,19476.6;19476.6,19476.6;19476.6,19476.6;21247.2;23372;21247.2	18339.3,18339.3;18339.3,18339.3;18339.3,18339.3;20006.5;22007.2;20006.5	16431.7,16431.7;16431.7,16431.7;16431.7,16431.7;17925.5;19718.1;17925.5	12300.4,12300.4;12300.4,12300.4;12300.4,12300.4;13418.6;14760.5;13418.6	18179.2,18179.2;18179.2,18179.2;18179.2,18179.2;19831.9;21815.1;19831.9	18137.5,18137.5;18137.5,18137.5;18137.5,18137.5;19786.4;21765;19786.4	_NLEGYVGFANLPNQVYR_	_NLEGYVGFANLPNQVYR_	_NLEGYVGFANLPNQVYR_	_NLEGYVGFANLPNQVYR_	_NLEGYVGFANLPNQVYR_	_NLEGYVGFANLPNQVYR_	_NLEGYVGFANLPNQVYR_	_NLEGYVGFANLPNQVYR_	_NLEGYVGFANLPNQVYR_	_NLEGYVGFANLPNQVYR_
E9Q1G8;E9Q9F5;O55131;Q3UNN1;Q5DTS3;Q8C2A3	Sept7;Sept7;Sept7;Septin7;Septin7;Septin7	Septin-7;Septin-7;Septin-7;Septin;Septin-7 (Fragment);Septin	E9Q1G8;E9Q9F5;O55131;Q3UNN1;Q5DTS3;Q8C2A3	E9Q1G8_MOUSE;E9Q9F5_MOUSE;SEPT7_MOUSE;Q3UNN1_MOUSE;Q5DTS3_MOUSE;Q8C2A3_MOUSE	26853.625	32052.791015625	29519.708984375	30888.10546875	21200.0625	23835.537109375	26437.748046875	28362.1875	83100.5703125	34511.19140625	132191.359375	175640.953125	166424.25	174525.390625	105367.34375	125889.484375	133843.078125	151282.34375	272566.40625	191430.453125	26853.625	32052.791015625	29519.708984375	30888.10546875	21200.0625	23835.537109375	26437.748046875	28362.1875	83100.5703125	34511.19140625	11160.8,11160.8;11160.8,11160.8;11160.8,11160.8;12175.4;13392.9;12175.4	18389.6,18389.6;18389.6,18389.6;18389.6,18389.6;20061.4;22067.5;20061.4	18638.8,18638.8;18638.8,18638.8;18638.8,18638.8;20333.2;22366.5;20333.2	17808.9,17808.9;17808.9,17808.9;17808.9,17808.9;19427.9;21370.7;19427.9	19476.6,19476.6;19476.6,19476.6;19476.6,19476.6;21247.2;23372;21247.2	18339.3,18339.3;18339.3,18339.3;18339.3,18339.3;20006.5;22007.2;20006.5	16431.7,16431.7;16431.7,16431.7;16431.7,16431.7;17925.5;19718.1;17925.5	12300.4,12300.4;12300.4,12300.4;12300.4,12300.4;13418.6;14760.5;13418.6	18179.2,18179.2;18179.2,18179.2;18179.2,18179.2;19831.9;21815.1;19831.9	18137.5,18137.5;18137.5,18137.5;18137.5,18137.5;19786.4;21765;19786.4	_VQC[Carbamidomethyl (C): 100%]C[Carbamidomethyl (C): 100%]LYFIAPSGHGLKPLDIEFMK_	_VQC[Carbamidomethyl (C): 100%]C[Carbamidomethyl (C): 100%]LYFIAPSGHGLKPLDIEFMK_	_VQC[Carbamidomethyl (C): 100%]C[Carbamidomethyl (C): 100%]LYFIAPSGHGLKPLDIEFMK_	_VQC[Carbamidomethyl (C): 100%]C[Carbamidomethyl (C): 100%]LYFIAPSGHGLKPLDIEFMK_	_VQC[Carbamidomethyl (C): 100%]C[Carbamidomethyl (C): 100%]LYFIAPSGHGLKPLDIEFMK_	_VQC[Carbamidomethyl (C): 100%]C[Carbamidomethyl (C): 100%]LYFIAPSGHGLKPLDIEFMK_	_VQC[Carbamidomethyl (C): 100%]C[Carbamidomethyl (C): 100%]LYFIAPSGHGLKPLDIEFMK_	_VQC[Carbamidomethyl (C): 100%]C[Carbamidomethyl (C): 100%]LYFIAPSGHGLKPLDIEFMK_	_VQC[Carbamidomethyl (C): 100%]C[Carbamidomethyl (C): 100%]LYFIAPSGHGLKPLDIEFMK_	_VQC[Carbamidomethyl (C): 100%]C[Carbamidomethyl (C): 100%]LYFIAPSGHGLKPLDIEFMK_	3;4	3;4	3;4	3;4	3;4	3;4	3;4	3;4	3;4	3;4																															1;1	1;1	1;1	1;1	1;1	1;1	1;1	1;1	1;1	1;1																															C;C	C;C	C;C	C;C	C;C	C;C	C;C	C;C	C;C	C;C
E9Q1G8;E9Q9F5;O55131;Q3UNN1;Q5DTS3;Q8C2A3	Sept7;Sept7;Sept7;Septin7;Septin7;Septin7	Septin-7;Septin-7;Septin-7;Septin;Septin-7 (Fragment);Septin	E9Q1G8;E9Q9F5;O55131;Q3UNN1;Q5DTS3;Q8C2A3	E9Q1G8_MOUSE;E9Q9F5_MOUSE;SEPT7_MOUSE;Q3UNN1_MOUSE;Q5DTS3_MOUSE;Q8C2A3_MOUSE	26853.625	32052.791015625	29519.708984375	30888.10546875	21200.0625	23835.537109375	26437.748046875	28362.1875	83100.5703125	34511.19140625	132191.359375	175640.953125	166424.25	174525.390625	105367.34375	125889.484375	133843.078125	151282.34375	272566.40625	191430.453125	26853.625	32052.791015625	29519.708984375	30888.10546875	21200.0625	23835.537109375	26437.748046875	28362.1875	83100.5703125	34511.19140625	11160.8,11160.8;11160.8,11160.8;11160.8,11160.8;12175.4;13392.9;12175.4	18389.6,18389.6;18389.6,18389.6;18389.6,18389.6;20061.4;22067.5;20061.4	18638.8,18638.8;18638.8,18638.8;18638.8,18638.8;20333.2;22366.5;20333.2	17808.9,17808.9;17808.9,17808.9;17808.9,17808.9;19427.9;21370.7;19427.9	19476.6,19476.6;19476.6,19476.6;19476.6,19476.6;21247.2;23372;21247.2	18339.3,18339.3;18339.3,18339.3;18339.3,18339.3;20006.5;22007.2;20006.5	16431.7,16431.7;16431.7,16431.7;16431.7,16431.7;17925.5;19718.1;17925.5	12300.4,12300.4;12300.4,12300.4;12300.4,12300.4;13418.6;14760.5;13418.6	18179.2,18179.2;18179.2,18179.2;18179.2,18179.2;19831.9;21815.1;19831.9	18137.5,18137.5;18137.5,18137.5;18137.5,18137.5;19786.4;21765;19786.4	_VQC[Carbamidomethyl (C): 100%]C[Carbamidomethyl (C): 100%]LYFIAPSGHGLKPLDIEFM[Oxidation (M): 100%]K_	_VQC[Carbamidomethyl (C): 100%]C[Carbamidomethyl (C): 100%]LYFIAPSGHGLKPLDIEFM[Oxidation (M): 100%]K_	_VQC[Carbamidomethyl (C): 100%]C[Carbamidomethyl (C): 100%]LYFIAPSGHGLKPLDIEFM[Oxidation (M): 100%]K_	_VQC[Carbamidomethyl (C): 100%]C[Carbamidomethyl (C): 100%]LYFIAPSGHGLKPLDIEFM[Oxidation (M): 100%]K_	_VQC[Carbamidomethyl (C): 100%]C[Carbamidomethyl (C): 100%]LYFIAPSGHGLKPLDIEFM[Oxidation (M): 100%]K_	_VQC[Carbamidomethyl (C): 100%]C[Carbamidomethyl (C): 100%]LYFIAPSGHGLKPLDIEFM[Oxidation (M): 100%]K_	_VQC[Carbamidomethyl (C): 100%]C[Carbamidomethyl (C): 100%]LYFIAPSGHGLKPLDIEFM[Oxidation (M): 100%]K_	_VQC[Carbamidomethyl (C): 100%]C[Carbamidomethyl (C): 100%]LYFIAPSGHGLKPLDIEFM[Oxidation (M): 100%]K_	_VQC[Carbamidomethyl (C): 100%]C[Carbamidomethyl (C): 100%]LYFIAPSGHGLKPLDIEFM[Oxidation (M): 100%]K_	_VQC[Carbamidomethyl (C): 100%]C[Carbamidomethyl (C): 100%]LYFIAPSGHGLKPLDIEFM[Oxidation (M): 100%]K_	3;4	3;4	3;4	3;4	3;4	3;4	3;4	3;4	3;4	3;4											23	23	23	23	23	23	23	23	23	23											1;1	1;1	1;1	1;1	1;1	1;1	1;1	1;1	1;1	1;1											1	1	1	1	1	1	1	1	1	1											C;C	C;C	C;C	C;C	C;C	C;C	C;C	C;C	C;C	C;C											M	M	M	M	M	M	M	M	M	M
E9Q1M1;Q14BH0;Q80U45	Pdzd2	Protein Pdzd2;Pdzd2 protein;MKIAA0300 protein (Fragment)	E9Q1M1;Q14BH0;Q80U45	E9Q1M1_MOUSE;Q14BH0_MOUSE;Q80U45_MOUSE	1101.76965332031	526.716491699219	1046.09350585938	1878.72546386719	526.162780761719	2340.36254882813	1684.73950195313	336.638854980469	309.371154785156	829.598266601563	2540.59033203125	900.416259765625	2362.01000976563	2598.17456054688	1015.01599121094	6136.92919921875	4919.90185546875	714.416931152344	634.440246582031	1579.99377441406	1101.76965332031	526.716491699219	1046.09350585938	1878.72546386719	526.162780761719	2340.36254882813	1684.73950195313	336.638854980469	309.371154785156	829.598266601563	0,0;0;0	0,0;0;0	0,0;0;0	27.8,27.8;53.2;52.6	0,0;0;0	467.7,467.7;893.9;882.7	423.4,423.4;809.2;799.1	0,0;0;0	0,0;0;0	776.4,776.4;1484.1;1465.5	_SVPEGPVQLVIR_	_SVPEGPVQLVIR_	_SVPEGPVQLVIR_	_SVPEGPVQLVIR_	_SVPEGPVQLVIR_	_SVPEGPVQLVIR_	_SVPEGPVQLVIR_	_SVPEGPVQLVIR_	_SVPEGPVQLVIR_	_SVPEGPVQLVIR_
E9Q1M1;Q14BH0;Q80U45	Pdzd2	Protein Pdzd2;Pdzd2 protein;MKIAA0300 protein (Fragment)	E9Q1M1;Q14BH0;Q80U45	E9Q1M1_MOUSE;Q14BH0_MOUSE;Q80U45_MOUSE	1101.76965332031	526.716491699219	1046.09350585938	1878.72546386719	526.162780761719	2340.36254882813	1684.73950195313	336.638854980469	309.371154785156	829.598266601563	2540.59033203125	900.416259765625	2362.01000976563	2598.17456054688	1015.01599121094	6136.92919921875	4919.90185546875	714.416931152344	634.440246582031	1579.99377441406	1101.76965332031	526.716491699219	1046.09350585938	1878.72546386719	526.162780761719	2340.36254882813	1684.73950195313	336.638854980469	309.371154785156	829.598266601563	0,0;0;0	0,0;0;0	0,0;0;0	27.8,27.8;53.2;52.6	0,0;0;0	467.7,467.7;893.9;882.7	423.4,423.4;809.2;799.1	0,0;0;0	0,0;0;0	776.4,776.4;1484.1;1465.5	_IIEISSER_	_IIEISSER_	_IIEISSER_	_IIEISSER_	_IIEISSER_	_IIEISSER_	_IIEISSER_	_IIEISSER_	_IIEISSER_	_IIEISSER_
E9Q1P8	Irf2bp2	Interferon regulatory factor 2-binding protein 2	E9Q1P8	I2BP2_MOUSE	1011.64190673828	920.46337890625	612.319519042969	845.092651367188	1424.8603515625	1511.17700195313	853.402893066406	973.003234863281	1045.55444335938	1634.86560058594	8340.349609375	2939.02172851563	6812.82763671875	2645.91259765625	13864.21875	12316.470703125	8022.6640625	8787.4140625	6848.46435546875	9677.4775390625	1011.64190673828	920.46337890625	612.319519042969	845.092651367188	1424.8603515625	1511.17700195313	853.402893066406	973.003234863281	1045.55444335938	1634.86560058594	158.4,158.4	79,79	80.4,80.4	92.1,92.1	274.2,274.2	269.7,269.7	168.9,168.9	183.6,183.6	186.9,186.9	701.8,701.8	_SPADSLSSAAGASELSAEGAGK[GlyGly (K): 100%]GR_	_SPADSLSSAAGASELSAEGAGK[GlyGly (K): 100%]GR_	_SPADSLSSAAGASELSAEGAGK[GlyGly (K): 100%]GR_	_SPADSLSSAAGASELSAEGAGK[GlyGly (K): 100%]GR_	_SPADSLSSAAGASELSAEGAGK[GlyGly (K): 100%]GR_	_SPADSLSSAAGASELSAEGAGK[GlyGly (K): 100%]GR_	_SPADSLSSAAGASELSAEGAGK[GlyGly (K): 100%]GR_	_SPADSLSSAAGASELSAEGAGK[GlyGly (K): 100%]GR_	_SPADSLSSAAGASELSAEGAGK[GlyGly (K): 100%]GR_	_SPADSLSSAAGASELSAEGAGK[GlyGly (K): 100%]GR_											22	22	22	22	22	22	22	22	22	22																															1	1	1	1	1	1	1	1	1	1																															K	K	K	K	K	K	K	K	K	K
E9Q1P8	Irf2bp2	Interferon regulatory factor 2-binding protein 2	E9Q1P8	I2BP2_MOUSE	1011.64190673828	920.46337890625	612.319519042969	845.092651367188	1424.8603515625	1511.17700195313	853.402893066406	973.003234863281	1045.55444335938	1634.86560058594	8340.349609375	2939.02172851563	6812.82763671875	2645.91259765625	13864.21875	12316.470703125	8022.6640625	8787.4140625	6848.46435546875	9677.4775390625	1011.64190673828	920.46337890625	612.319519042969	845.092651367188	1424.8603515625	1511.17700195313	853.402893066406	973.003234863281	1045.55444335938	1634.86560058594	158.4,158.4	79,79	80.4,80.4	92.1,92.1	274.2,274.2	269.7,269.7	168.9,168.9	183.6,183.6	186.9,186.9	701.8,701.8	_QSIK[GlyGly (K): 100%]QQGASGEVYC[Carbamidomethyl (C): 100%]PSGEK_	_QSIK[GlyGly (K): 100%]QQGASGEVYC[Carbamidomethyl (C): 100%]PSGEK_	_QSIK[GlyGly (K): 100%]QQGASGEVYC[Carbamidomethyl (C): 100%]PSGEK_	_QSIK[GlyGly (K): 100%]QQGASGEVYC[Carbamidomethyl (C): 100%]PSGEK_	_QSIK[GlyGly (K): 100%]QQGASGEVYC[Carbamidomethyl (C): 100%]PSGEK_	_QSIK[GlyGly (K): 100%]QQGASGEVYC[Carbamidomethyl (C): 100%]PSGEK_	_QSIK[GlyGly (K): 100%]QQGASGEVYC[Carbamidomethyl (C): 100%]PSGEK_	_QSIK[GlyGly (K): 100%]QQGASGEVYC[Carbamidomethyl (C): 100%]PSGEK_	_QSIK[GlyGly (K): 100%]QQGASGEVYC[Carbamidomethyl (C): 100%]PSGEK_	_QSIK[GlyGly (K): 100%]QQGASGEVYC[Carbamidomethyl (C): 100%]PSGEK_	14	14	14	14	14	14	14	14	14	14	4	4	4	4	4	4	4	4	4	4																					1	1	1	1	1	1	1	1	1	1	1	1	1	1	1	1	1	1	1	1																					C	C	C	C	C	C	C	C	C	C	K	K	K	K	K	K	K	K	K	K
E9Q1P8	Irf2bp2	Interferon regulatory factor 2-binding protein 2	E9Q1P8	I2BP2_MOUSE	1011.64190673828	920.46337890625	612.319519042969	845.092651367188	1424.8603515625	1511.17700195313	853.402893066406	973.003234863281	1045.55444335938	1634.86560058594	8340.349609375	2939.02172851563	6812.82763671875	2645.91259765625	13864.21875	12316.470703125	8022.6640625	8787.4140625	6848.46435546875	9677.4775390625	1011.64190673828	920.46337890625	612.319519042969	845.092651367188	1424.8603515625	1511.17700195313	853.402893066406	973.003234863281	1045.55444335938	1634.86560058594	158.4,158.4	79,79	80.4,80.4	92.1,92.1	274.2,274.2	269.7,269.7	168.9,168.9	183.6,183.6	186.9,186.9	701.8,701.8	_LLGFEANGANGSK[GlyGly (K): 100%]AVAR_	_LLGFEANGANGSK[GlyGly (K): 100%]AVAR_	_LLGFEANGANGSK[GlyGly (K): 100%]AVAR_	_LLGFEANGANGSK[GlyGly (K): 100%]AVAR_	_LLGFEANGANGSK[GlyGly (K): 100%]AVAR_	_LLGFEANGANGSK[GlyGly (K): 100%]AVAR_	_LLGFEANGANGSK[GlyGly (K): 100%]AVAR_	_LLGFEANGANGSK[GlyGly (K): 100%]AVAR_	_LLGFEANGANGSK[GlyGly (K): 100%]AVAR_	_LLGFEANGANGSK[GlyGly (K): 100%]AVAR_											13	13	13	13	13	13	13	13	13	13																															1	1	1	1	1	1	1	1	1	1																															K	K	K	K	K	K	K	K	K	K
E9Q1P8	Irf2bp2	Interferon regulatory factor 2-binding protein 2	E9Q1P8	I2BP2_MOUSE	1011.64190673828	920.46337890625	612.319519042969	845.092651367188	1424.8603515625	1511.17700195313	853.402893066406	973.003234863281	1045.55444335938	1634.86560058594	8340.349609375	2939.02172851563	6812.82763671875	2645.91259765625	13864.21875	12316.470703125	8022.6640625	8787.4140625	6848.46435546875	9677.4775390625	1011.64190673828	920.46337890625	612.319519042969	845.092651367188	1424.8603515625	1511.17700195313	853.402893066406	973.003234863281	1045.55444335938	1634.86560058594	158.4,158.4	79,79	80.4,80.4	92.1,92.1	274.2,274.2	269.7,269.7	168.9,168.9	183.6,183.6	186.9,186.9	701.8,701.8	_SPTGAQPAAAK[GlyGly (K): 100%]PPPLSAK_	_SPTGAQPAAAK[GlyGly (K): 100%]PPPLSAK_	_SPTGAQPAAAK[GlyGly (K): 100%]PPPLSAK_	_SPTGAQPAAAK[GlyGly (K): 100%]PPPLSAK_	_SPTGAQPAAAK[GlyGly (K): 100%]PPPLSAK_	_SPTGAQPAAAK[GlyGly (K): 100%]PPPLSAK_	_SPTGAQPAAAK[GlyGly (K): 100%]PPPLSAK_	_SPTGAQPAAAK[GlyGly (K): 100%]PPPLSAK_	_SPTGAQPAAAK[GlyGly (K): 100%]PPPLSAK_	_SPTGAQPAAAK[GlyGly (K): 100%]PPPLSAK_											11	11	11	11	11	11	11	11	11	11																															1	1	1	1	1	1	1	1	1	1																															K	K	K	K	K	K	K	K	K	K
E9Q1P8	Irf2bp2	Interferon regulatory factor 2-binding protein 2	E9Q1P8	I2BP2_MOUSE	1011.64190673828	920.46337890625	612.319519042969	845.092651367188	1424.8603515625	1511.17700195313	853.402893066406	973.003234863281	1045.55444335938	1634.86560058594	8340.349609375	2939.02172851563	6812.82763671875	2645.91259765625	13864.21875	12316.470703125	8022.6640625	8787.4140625	6848.46435546875	9677.4775390625	1011.64190673828	920.46337890625	612.319519042969	845.092651367188	1424.8603515625	1511.17700195313	853.402893066406	973.003234863281	1045.55444335938	1634.86560058594	158.4,158.4	79,79	80.4,80.4	92.1,92.1	274.2,274.2	269.7,269.7	168.9,168.9	183.6,183.6	186.9,186.9	701.8,701.8	_C[Carbamidomethyl (C): 100%]PLVGSNVPWAFM[Oxidation (M): 100%]QGEIATILAGDVK_	_C[Carbamidomethyl (C): 100%]PLVGSNVPWAFM[Oxidation (M): 100%]QGEIATILAGDVK_	_C[Carbamidomethyl (C): 100%]PLVGSNVPWAFM[Oxidation (M): 100%]QGEIATILAGDVK_	_C[Carbamidomethyl (C): 100%]PLVGSNVPWAFM[Oxidation (M): 100%]QGEIATILAGDVK_	_C[Carbamidomethyl (C): 100%]PLVGSNVPWAFM[Oxidation (M): 100%]QGEIATILAGDVK_	_C[Carbamidomethyl (C): 100%]PLVGSNVPWAFM[Oxidation (M): 100%]QGEIATILAGDVK_	_C[Carbamidomethyl (C): 100%]PLVGSNVPWAFM[Oxidation (M): 100%]QGEIATILAGDVK_	_C[Carbamidomethyl (C): 100%]PLVGSNVPWAFM[Oxidation (M): 100%]QGEIATILAGDVK_	_C[Carbamidomethyl (C): 100%]PLVGSNVPWAFM[Oxidation (M): 100%]QGEIATILAGDVK_	_C[Carbamidomethyl (C): 100%]PLVGSNVPWAFM[Oxidation (M): 100%]QGEIATILAGDVK_	1	1	1	1	1	1	1	1	1	1											13	13	13	13	13	13	13	13	13	13											1	1	1	1	1	1	1	1	1	1											1	1	1	1	1	1	1	1	1	1											C	C	C	C	C	C	C	C	C	C											M	M	M	M	M	M	M	M	M	M
E9Q1P8	Irf2bp2	Interferon regulatory factor 2-binding protein 2	E9Q1P8	I2BP2_MOUSE	1011.64190673828	920.46337890625	612.319519042969	845.092651367188	1424.8603515625	1511.17700195313	853.402893066406	973.003234863281	1045.55444335938	1634.86560058594	8340.349609375	2939.02172851563	6812.82763671875	2645.91259765625	13864.21875	12316.470703125	8022.6640625	8787.4140625	6848.46435546875	9677.4775390625	1011.64190673828	920.46337890625	612.319519042969	845.092651367188	1424.8603515625	1511.17700195313	853.402893066406	973.003234863281	1045.55444335938	1634.86560058594	158.4,158.4	79,79	80.4,80.4	92.1,92.1	274.2,274.2	269.7,269.7	168.9,168.9	183.6,183.6	186.9,186.9	701.8,701.8	_C[Carbamidomethyl (C): 100%]PLVGSNVPWAFMQGEIATILAGDVK_	_C[Carbamidomethyl (C): 100%]PLVGSNVPWAFMQGEIATILAGDVK_	_C[Carbamidomethyl (C): 100%]PLVGSNVPWAFMQGEIATILAGDVK_	_C[Carbamidomethyl (C): 100%]PLVGSNVPWAFMQGEIATILAGDVK_	_C[Carbamidomethyl (C): 100%]PLVGSNVPWAFMQGEIATILAGDVK_	_C[Carbamidomethyl (C): 100%]PLVGSNVPWAFMQGEIATILAGDVK_	_C[Carbamidomethyl (C): 100%]PLVGSNVPWAFMQGEIATILAGDVK_	_C[Carbamidomethyl (C): 100%]PLVGSNVPWAFMQGEIATILAGDVK_	_C[Carbamidomethyl (C): 100%]PLVGSNVPWAFMQGEIATILAGDVK_	_C[Carbamidomethyl (C): 100%]PLVGSNVPWAFMQGEIATILAGDVK_	1	1	1	1	1	1	1	1	1	1																															1	1	1	1	1	1	1	1	1	1																															C	C	C	C	C	C	C	C	C	C
E9Q1S3;Q01405	Sec23a	Protein transport protein Sec23A	E9Q1S3;Q01405	E9Q1S3_MOUSE;SC23A_MOUSE	8325.126953125	8967.6318359375	6838.1865234375	11640.3173828125	12828.2841796875	17022.640625	9432.20703125	8398.3154296875	16175.994140625	13974.474609375	28111.630859375	34401.50390625	20455.8671875	47349.7265625	38631.84765625	54264.88671875	40210.20703125	22259.37890625	53327.84375	37949.921875	8325.126953125	8967.6318359375	6838.1865234375	11640.3173828125	12828.2841796875	17022.640625	9432.20703125	8398.3154296875	16175.994140625	13974.474609375	2841.3,2841.3;2772,2772	3992.5,3992.5;3895.1,3895.1	2302.3,2302.3;2246.1,2246.1	4363.3,4363.3;4256.9,4256.9	5415.5,5415.5;5283.4,5283.4	6725.8,6725.8;6561.8,6561.8	4458.4,4458.4;4349.7,4349.7	2871.1,2871.1;2801.1,2801.1	6744.2,6744.2;6579.7,6579.7	5496.9,5496.9;5362.8,5362.8	_IC[Carbamidomethyl (C): 100%]GLSPTTTLAIYFEVVNQHNAPIPQGGR_	_IC[Carbamidomethyl (C): 100%]GLSPTTTLAIYFEVVNQHNAPIPQGGR_	_IC[Carbamidomethyl (C): 100%]GLSPTTTLAIYFEVVNQHNAPIPQGGR_	_IC[Carbamidomethyl (C): 100%]GLSPTTTLAIYFEVVNQHNAPIPQGGR_	_IC[Carbamidomethyl (C): 100%]GLSPTTTLAIYFEVVNQHNAPIPQGGR_	_IC[Carbamidomethyl (C): 100%]GLSPTTTLAIYFEVVNQHNAPIPQGGR_	_IC[Carbamidomethyl (C): 100%]GLSPTTTLAIYFEVVNQHNAPIPQGGR_	_IC[Carbamidomethyl (C): 100%]GLSPTTTLAIYFEVVNQHNAPIPQGGR_	_IC[Carbamidomethyl (C): 100%]GLSPTTTLAIYFEVVNQHNAPIPQGGR_	_IC[Carbamidomethyl (C): 100%]GLSPTTTLAIYFEVVNQHNAPIPQGGR_	2	2	2	2	2	2	2	2	2	2																															1	1	1	1	1	1	1	1	1	1																															C	C	C	C	C	C	C	C	C	C
E9Q1S3;Q01405	Sec23a	Protein transport protein Sec23A	E9Q1S3;Q01405	E9Q1S3_MOUSE;SC23A_MOUSE	8325.126953125	8967.6318359375	6838.1865234375	11640.3173828125	12828.2841796875	17022.640625	9432.20703125	8398.3154296875	16175.994140625	13974.474609375	28111.630859375	34401.50390625	20455.8671875	47349.7265625	38631.84765625	54264.88671875	40210.20703125	22259.37890625	53327.84375	37949.921875	8325.126953125	8967.6318359375	6838.1865234375	11640.3173828125	12828.2841796875	17022.640625	9432.20703125	8398.3154296875	16175.994140625	13974.474609375	2841.3,2841.3;2772,2772	3992.5,3992.5;3895.1,3895.1	2302.3,2302.3;2246.1,2246.1	4363.3,4363.3;4256.9,4256.9	5415.5,5415.5;5283.4,5283.4	6725.8,6725.8;6561.8,6561.8	4458.4,4458.4;4349.7,4349.7	2871.1,2871.1;2801.1,2801.1	6744.2,6744.2;6579.7,6579.7	5496.9,5496.9;5362.8,5362.8	_IC[Carbamidomethyl (C): 100%]GLSPTTTLAIYFEVVNQHNAPIPQGGR_	_IC[Carbamidomethyl (C): 100%]GLSPTTTLAIYFEVVNQHNAPIPQGGR_	_IC[Carbamidomethyl (C): 100%]GLSPTTTLAIYFEVVNQHNAPIPQGGR_	_IC[Carbamidomethyl (C): 100%]GLSPTTTLAIYFEVVNQHNAPIPQGGR_	_IC[Carbamidomethyl (C): 100%]GLSPTTTLAIYFEVVNQHNAPIPQGGR_	_IC[Carbamidomethyl (C): 100%]GLSPTTTLAIYFEVVNQHNAPIPQGGR_	_IC[Carbamidomethyl (C): 100%]GLSPTTTLAIYFEVVNQHNAPIPQGGR_	_IC[Carbamidomethyl (C): 100%]GLSPTTTLAIYFEVVNQHNAPIPQGGR_	_IC[Carbamidomethyl (C): 100%]GLSPTTTLAIYFEVVNQHNAPIPQGGR_	_IC[Carbamidomethyl (C): 100%]GLSPTTTLAIYFEVVNQHNAPIPQGGR_	2	2	2	2	2	2	2	2	2	2																															1	1	1	1	1	1	1	1	1	1																															C	C	C	C	C	C	C	C	C	C
E9Q1S3;Q01405	Sec23a	Protein transport protein Sec23A	E9Q1S3;Q01405	E9Q1S3_MOUSE;SC23A_MOUSE	8325.126953125	8967.6318359375	6838.1865234375	11640.3173828125	12828.2841796875	17022.640625	9432.20703125	8398.3154296875	16175.994140625	13974.474609375	28111.630859375	34401.50390625	20455.8671875	47349.7265625	38631.84765625	54264.88671875	40210.20703125	22259.37890625	53327.84375	37949.921875	8325.126953125	8967.6318359375	6838.1865234375	11640.3173828125	12828.2841796875	17022.640625	9432.20703125	8398.3154296875	16175.994140625	13974.474609375	2841.3,2841.3;2772,2772	3992.5,3992.5;3895.1,3895.1	2302.3,2302.3;2246.1,2246.1	4363.3,4363.3;4256.9,4256.9	5415.5,5415.5;5283.4,5283.4	6725.8,6725.8;6561.8,6561.8	4458.4,4458.4;4349.7,4349.7	2871.1,2871.1;2801.1,2801.1	6744.2,6744.2;6579.7,6579.7	5496.9,5496.9;5362.8,5362.8	_TTYLEFIQQNEER_	_TTYLEFIQQNEER_	_TTYLEFIQQNEER_	_TTYLEFIQQNEER_	_TTYLEFIQQNEER_	_TTYLEFIQQNEER_	_TTYLEFIQQNEER_	_TTYLEFIQQNEER_	_TTYLEFIQQNEER_	_TTYLEFIQQNEER_
E9Q1S3;Q01405	Sec23a	Protein transport protein Sec23A	E9Q1S3;Q01405	E9Q1S3_MOUSE;SC23A_MOUSE	8325.126953125	8967.6318359375	6838.1865234375	11640.3173828125	12828.2841796875	17022.640625	9432.20703125	8398.3154296875	16175.994140625	13974.474609375	28111.630859375	34401.50390625	20455.8671875	47349.7265625	38631.84765625	54264.88671875	40210.20703125	22259.37890625	53327.84375	37949.921875	8325.126953125	8967.6318359375	6838.1865234375	11640.3173828125	12828.2841796875	17022.640625	9432.20703125	8398.3154296875	16175.994140625	13974.474609375	2841.3,2841.3;2772,2772	3992.5,3992.5;3895.1,3895.1	2302.3,2302.3;2246.1,2246.1	4363.3,4363.3;4256.9,4256.9	5415.5,5415.5;5283.4,5283.4	6725.8,6725.8;6561.8,6561.8	4458.4,4458.4;4349.7,4349.7	2871.1,2871.1;2801.1,2801.1	6744.2,6744.2;6579.7,6579.7	5496.9,5496.9;5362.8,5362.8	_LWAC[Carbamidomethyl (C): 100%]NFC[Carbamidomethyl (C): 100%]YQR_	_LWAC[Carbamidomethyl (C): 100%]NFC[Carbamidomethyl (C): 100%]YQR_	_LWAC[Carbamidomethyl (C): 100%]NFC[Carbamidomethyl (C): 100%]YQR_	_LWAC[Carbamidomethyl (C): 100%]NFC[Carbamidomethyl (C): 100%]YQR_	_LWAC[Carbamidomethyl (C): 100%]NFC[Carbamidomethyl (C): 100%]YQR_	_LWAC[Carbamidomethyl (C): 100%]NFC[Carbamidomethyl (C): 100%]YQR_	_LWAC[Carbamidomethyl (C): 100%]NFC[Carbamidomethyl (C): 100%]YQR_	_LWAC[Carbamidomethyl (C): 100%]NFC[Carbamidomethyl (C): 100%]YQR_	_LWAC[Carbamidomethyl (C): 100%]NFC[Carbamidomethyl (C): 100%]YQR_	_LWAC[Carbamidomethyl (C): 100%]NFC[Carbamidomethyl (C): 100%]YQR_	4;7	4;7	4;7	4;7	4;7	4;7	4;7	4;7	4;7	4;7																															1;1	1;1	1;1	1;1	1;1	1;1	1;1	1;1	1;1	1;1																															C;C	C;C	C;C	C;C	C;C	C;C	C;C	C;C	C;C	C;C
E9Q1S3;Q01405	Sec23a	Protein transport protein Sec23A	E9Q1S3;Q01405	E9Q1S3_MOUSE;SC23A_MOUSE	8325.126953125	8967.6318359375	6838.1865234375	11640.3173828125	12828.2841796875	17022.640625	9432.20703125	8398.3154296875	16175.994140625	13974.474609375	28111.630859375	34401.50390625	20455.8671875	47349.7265625	38631.84765625	54264.88671875	40210.20703125	22259.37890625	53327.84375	37949.921875	8325.126953125	8967.6318359375	6838.1865234375	11640.3173828125	12828.2841796875	17022.640625	9432.20703125	8398.3154296875	16175.994140625	13974.474609375	2841.3,2841.3;2772,2772	3992.5,3992.5;3895.1,3895.1	2302.3,2302.3;2246.1,2246.1	4363.3,4363.3;4256.9,4256.9	5415.5,5415.5;5283.4,5283.4	6725.8,6725.8;6561.8,6561.8	4458.4,4458.4;4349.7,4349.7	2871.1,2871.1;2801.1,2801.1	6744.2,6744.2;6579.7,6579.7	5496.9,5496.9;5362.8,5362.8	_AATTGHVIDIYAC[Carbamidomethyl (C): 100%]ALDQTGLLEM[Oxidation (M): 100%]K_	_AATTGHVIDIYAC[Carbamidomethyl (C): 100%]ALDQTGLLEM[Oxidation (M): 100%]K_	_AATTGHVIDIYAC[Carbamidomethyl (C): 100%]ALDQTGLLEM[Oxidation (M): 100%]K_	_AATTGHVIDIYAC[Carbamidomethyl (C): 100%]ALDQTGLLEM[Oxidation (M): 100%]K_	_AATTGHVIDIYAC[Carbamidomethyl (C): 100%]ALDQTGLLEM[Oxidation (M): 100%]K_	_AATTGHVIDIYAC[Carbamidomethyl (C): 100%]ALDQTGLLEM[Oxidation (M): 100%]K_	_AATTGHVIDIYAC[Carbamidomethyl (C): 100%]ALDQTGLLEM[Oxidation (M): 100%]K_	_AATTGHVIDIYAC[Carbamidomethyl (C): 100%]ALDQTGLLEM[Oxidation (M): 100%]K_	_AATTGHVIDIYAC[Carbamidomethyl (C): 100%]ALDQTGLLEM[Oxidation (M): 100%]K_	_AATTGHVIDIYAC[Carbamidomethyl (C): 100%]ALDQTGLLEM[Oxidation (M): 100%]K_	13	13	13	13	13	13	13	13	13	13											23	23	23	23	23	23	23	23	23	23											1	1	1	1	1	1	1	1	1	1											1	1	1	1	1	1	1	1	1	1											C	C	C	C	C	C	C	C	C	C											M	M	M	M	M	M	M	M	M	M
E9Q1S3;Q01405	Sec23a	Protein transport protein Sec23A	E9Q1S3;Q01405	E9Q1S3_MOUSE;SC23A_MOUSE	8325.126953125	8967.6318359375	6838.1865234375	11640.3173828125	12828.2841796875	17022.640625	9432.20703125	8398.3154296875	16175.994140625	13974.474609375	28111.630859375	34401.50390625	20455.8671875	47349.7265625	38631.84765625	54264.88671875	40210.20703125	22259.37890625	53327.84375	37949.921875	8325.126953125	8967.6318359375	6838.1865234375	11640.3173828125	12828.2841796875	17022.640625	9432.20703125	8398.3154296875	16175.994140625	13974.474609375	2841.3,2841.3;2772,2772	3992.5,3992.5;3895.1,3895.1	2302.3,2302.3;2246.1,2246.1	4363.3,4363.3;4256.9,4256.9	5415.5,5415.5;5283.4,5283.4	6725.8,6725.8;6561.8,6561.8	4458.4,4458.4;4349.7,4349.7	2871.1,2871.1;2801.1,2801.1	6744.2,6744.2;6579.7,6579.7	5496.9,5496.9;5362.8,5362.8	_AATTGHVIDIYAC[Carbamidomethyl (C): 100%]ALDQTGLLEMK_	_AATTGHVIDIYAC[Carbamidomethyl (C): 100%]ALDQTGLLEMK_	_AATTGHVIDIYAC[Carbamidomethyl (C): 100%]ALDQTGLLEMK_	_AATTGHVIDIYAC[Carbamidomethyl (C): 100%]ALDQTGLLEMK_	_AATTGHVIDIYAC[Carbamidomethyl (C): 100%]ALDQTGLLEMK_	_AATTGHVIDIYAC[Carbamidomethyl (C): 100%]ALDQTGLLEMK_	_AATTGHVIDIYAC[Carbamidomethyl (C): 100%]ALDQTGLLEMK_	_AATTGHVIDIYAC[Carbamidomethyl (C): 100%]ALDQTGLLEMK_	_AATTGHVIDIYAC[Carbamidomethyl (C): 100%]ALDQTGLLEMK_	_AATTGHVIDIYAC[Carbamidomethyl (C): 100%]ALDQTGLLEMK_	13	13	13	13	13	13	13	13	13	13																															1	1	1	1	1	1	1	1	1	1																															C	C	C	C	C	C	C	C	C	C
E9Q1S3;Q01405	Sec23a	Protein transport protein Sec23A	E9Q1S3;Q01405	E9Q1S3_MOUSE;SC23A_MOUSE	8325.126953125	8967.6318359375	6838.1865234375	11640.3173828125	12828.2841796875	17022.640625	9432.20703125	8398.3154296875	16175.994140625	13974.474609375	28111.630859375	34401.50390625	20455.8671875	47349.7265625	38631.84765625	54264.88671875	40210.20703125	22259.37890625	53327.84375	37949.921875	8325.126953125	8967.6318359375	6838.1865234375	11640.3173828125	12828.2841796875	17022.640625	9432.20703125	8398.3154296875	16175.994140625	13974.474609375	2841.3,2841.3;2772,2772	3992.5,3992.5;3895.1,3895.1	2302.3,2302.3;2246.1,2246.1	4363.3,4363.3;4256.9,4256.9	5415.5,5415.5;5283.4,5283.4	6725.8,6725.8;6561.8,6561.8	4458.4,4458.4;4349.7,4349.7	2871.1,2871.1;2801.1,2801.1	6744.2,6744.2;6579.7,6579.7	5496.9,5496.9;5362.8,5362.8	_GAVQFVTQYQHSSGQR_	_GAVQFVTQYQHSSGQR_	_GAVQFVTQYQHSSGQR_	_GAVQFVTQYQHSSGQR_	_GAVQFVTQYQHSSGQR_	_GAVQFVTQYQHSSGQR_	_GAVQFVTQYQHSSGQR_	_GAVQFVTQYQHSSGQR_	_GAVQFVTQYQHSSGQR_	_GAVQFVTQYQHSSGQR_
E9Q1W7	Tbck	TBC domain-containing protein kinase-like protein	E9Q1W7	E9Q1W7_MOUSE	1554.34887695313	16673.171875	17788.69921875	1238.0546875	2895.06005859375	1057.46362304688	6067.47021484375	1265.39978027344	5155.10498046875	6613.416015625	1946.06896972656	8127.6435546875	12378.1298828125	1789.07250976563	2087.5927734375	1731.12377929688	3724.443359375	1516.447265625	1055.35546875	4364.88916015625	1554.34887695313	16673.171875	17788.69921875	1238.0546875	2895.06005859375	1057.46362304688	6067.47021484375	1265.39978027344	5155.10498046875	6613.416015625	19.2,19.2	458.2,458.2	507.6,507.6	0,0	148,148	21.7,21.7	192.5,192.5	95.2,95.2	341.6,341.6	269.9,269.9	_LLVVDIR_	_LLVVDIR_	_LLVVDIR_	_LLVVDIR_	_LLVVDIR_	_LLVVDIR_	_LLVVDIR_	_LLVVDIR_	_LLVVDIR_	_LLVVDIR_
E9Q1W7	Tbck	TBC domain-containing protein kinase-like protein	E9Q1W7	E9Q1W7_MOUSE	1554.34887695313	16673.171875	17788.69921875	1238.0546875	2895.06005859375	1057.46362304688	6067.47021484375	1265.39978027344	5155.10498046875	6613.416015625	1946.06896972656	8127.6435546875	12378.1298828125	1789.07250976563	2087.5927734375	1731.12377929688	3724.443359375	1516.447265625	1055.35546875	4364.88916015625	1554.34887695313	16673.171875	17788.69921875	1238.0546875	2895.06005859375	1057.46362304688	6067.47021484375	1265.39978027344	5155.10498046875	6613.416015625	19.2,19.2	458.2,458.2	507.6,507.6	0,0	148,148	21.7,21.7	192.5,192.5	95.2,95.2	341.6,341.6	269.9,269.9	_C[Carbamidomethyl (C): 100%]ADLTLPEDISDLC[Carbamidomethyl (C): 100%]K[GlyGly (K): 100%]DIDNDYLAER_	_C[Carbamidomethyl (C): 100%]ADLTLPEDISDLC[Carbamidomethyl (C): 100%]K[GlyGly (K): 100%]DIDNDYLAER_	_C[Carbamidomethyl (C): 100%]ADLTLPEDISDLC[Carbamidomethyl (C): 100%]K[GlyGly (K): 100%]DIDNDYLAER_	_C[Carbamidomethyl (C): 100%]ADLTLPEDISDLC[Carbamidomethyl (C): 100%]K[GlyGly (K): 100%]DIDNDYLAER_	_C[Carbamidomethyl (C): 100%]ADLTLPEDISDLC[Carbamidomethyl (C): 100%]K[GlyGly (K): 100%]DIDNDYLAER_	_C[Carbamidomethyl (C): 100%]ADLTLPEDISDLC[Carbamidomethyl (C): 100%]K[GlyGly (K): 100%]DIDNDYLAER_	_C[Carbamidomethyl (C): 100%]ADLTLPEDISDLC[Carbamidomethyl (C): 100%]K[GlyGly (K): 100%]DIDNDYLAER_	_C[Carbamidomethyl (C): 100%]ADLTLPEDISDLC[Carbamidomethyl (C): 100%]K[GlyGly (K): 100%]DIDNDYLAER_	_C[Carbamidomethyl (C): 100%]ADLTLPEDISDLC[Carbamidomethyl (C): 100%]K[GlyGly (K): 100%]DIDNDYLAER_	_C[Carbamidomethyl (C): 100%]ADLTLPEDISDLC[Carbamidomethyl (C): 100%]K[GlyGly (K): 100%]DIDNDYLAER_	1;14	1;14	1;14	1;14	1;14	1;14	1;14	1;14	1;14	1;14	15	15	15	15	15	15	15	15	15	15																					1;1	1;1	1;1	1;1	1;1	1;1	1;1	1;1	1;1	1;1	1	1	1	1	1	1	1	1	1	1																					C;C	C;C	C;C	C;C	C;C	C;C	C;C	C;C	C;C	C;C	K	K	K	K	K	K	K	K	K	K
E9Q238;Q6AXG6;Q80U69;Q8BUK3	Kank1;Kank1;mKIAA0172;Kank1	Protein Kank1;Kank1 protein;MKIAA0172 protein (Fragment);ANK_REP_REGION domain-containing protein (Fragment)	E9Q238;Q6AXG6;Q80U69;Q8BUK3	E9Q238_MOUSE;Q6AXG6_MOUSE;Q80U69_MOUSE;Q8BUK3_MOUSE	17169.267578125	12109.908203125	10762.935546875	18838.228515625	22053.287109375	23090.45703125	16201.353515625	13010.8359375	18771.458984375	18991.0859375	34905.78125	87585.125	39773.5625	123853.28125	99395.8125	123232.71875	32036.091796875	34249.62109375	88704.234375	73605.65625	17169.267578125	12109.908203125	10762.935546875	18838.228515625	22053.287109375	23090.45703125	16201.353515625	13010.8359375	18771.458984375	18991.0859375	1875.9,1875.9;2231.7;2876.5;8629.4	3990.9,3990.9;4747.8;6119.4;18358.1	1828.6,1828.6;2175.3;2803.8;8411.3	5509.7,5509.7;6554.6;8448.2;25344.6	4758.7,4758.7;5661.2;7296.6;21889.9	4743.5,4743.5;5643.2;7273.4;21820.3	1016.4,1016.4;1209.2;1558.6;4675.7	1678.5,1678.5;1996.8;2573.7;7721.1	4271.8,4271.8;5082;6550.2;19650.5	3341.2,3341.2;3974.8;5123.1;15369.4	_GMAEGHHAVNIEGFK_	_GMAEGHHAVNIEGFK_	_GMAEGHHAVNIEGFK_	_GMAEGHHAVNIEGFK_	_GMAEGHHAVNIEGFK_	_GMAEGHHAVNIEGFK_	_GMAEGHHAVNIEGFK_	_GMAEGHHAVNIEGFK_	_GMAEGHHAVNIEGFK_	_GMAEGHHAVNIEGFK_
E9Q238;Q6AXG6;Q80U69;Q8BUK3	Kank1;Kank1;mKIAA0172;Kank1	Protein Kank1;Kank1 protein;MKIAA0172 protein (Fragment);ANK_REP_REGION domain-containing protein (Fragment)	E9Q238;Q6AXG6;Q80U69;Q8BUK3	E9Q238_MOUSE;Q6AXG6_MOUSE;Q80U69_MOUSE;Q8BUK3_MOUSE	17169.267578125	12109.908203125	10762.935546875	18838.228515625	22053.287109375	23090.45703125	16201.353515625	13010.8359375	18771.458984375	18991.0859375	34905.78125	87585.125	39773.5625	123853.28125	99395.8125	123232.71875	32036.091796875	34249.62109375	88704.234375	73605.65625	17169.267578125	12109.908203125	10762.935546875	18838.228515625	22053.287109375	23090.45703125	16201.353515625	13010.8359375	18771.458984375	18991.0859375	1875.9,1875.9;2231.7;2876.5;8629.4	3990.9,3990.9;4747.8;6119.4;18358.1	1828.6,1828.6;2175.3;2803.8;8411.3	5509.7,5509.7;6554.6;8448.2;25344.6	4758.7,4758.7;5661.2;7296.6;21889.9	4743.5,4743.5;5643.2;7273.4;21820.3	1016.4,1016.4;1209.2;1558.6;4675.7	1678.5,1678.5;1996.8;2573.7;7721.1	4271.8,4271.8;5082;6550.2;19650.5	3341.2,3341.2;3974.8;5123.1;15369.4	_GM[Oxidation (M): 100%]AEGHHAVNIEGFK_	_GM[Oxidation (M): 100%]AEGHHAVNIEGFK_	_GM[Oxidation (M): 100%]AEGHHAVNIEGFK_	_GM[Oxidation (M): 100%]AEGHHAVNIEGFK_	_GM[Oxidation (M): 100%]AEGHHAVNIEGFK_	_GM[Oxidation (M): 100%]AEGHHAVNIEGFK_	_GM[Oxidation (M): 100%]AEGHHAVNIEGFK_	_GM[Oxidation (M): 100%]AEGHHAVNIEGFK_	_GM[Oxidation (M): 100%]AEGHHAVNIEGFK_	_GM[Oxidation (M): 100%]AEGHHAVNIEGFK_																					2	2	2	2	2	2	2	2	2	2																															1	1	1	1	1	1	1	1	1	1																															M	M	M	M	M	M	M	M	M	M
E9Q238;Q6AXG6;Q80U69;Q8BUK3	Kank1;Kank1;mKIAA0172;Kank1	Protein Kank1;Kank1 protein;MKIAA0172 protein (Fragment);ANK_REP_REGION domain-containing protein (Fragment)	E9Q238;Q6AXG6;Q80U69;Q8BUK3	E9Q238_MOUSE;Q6AXG6_MOUSE;Q80U69_MOUSE;Q8BUK3_MOUSE	17169.267578125	12109.908203125	10762.935546875	18838.228515625	22053.287109375	23090.45703125	16201.353515625	13010.8359375	18771.458984375	18991.0859375	34905.78125	87585.125	39773.5625	123853.28125	99395.8125	123232.71875	32036.091796875	34249.62109375	88704.234375	73605.65625	17169.267578125	12109.908203125	10762.935546875	18838.228515625	22053.287109375	23090.45703125	16201.353515625	13010.8359375	18771.458984375	18991.0859375	1875.9,1875.9;2231.7;2876.5;8629.4	3990.9,3990.9;4747.8;6119.4;18358.1	1828.6,1828.6;2175.3;2803.8;8411.3	5509.7,5509.7;6554.6;8448.2;25344.6	4758.7,4758.7;5661.2;7296.6;21889.9	4743.5,4743.5;5643.2;7273.4;21820.3	1016.4,1016.4;1209.2;1558.6;4675.7	1678.5,1678.5;1996.8;2573.7;7721.1	4271.8,4271.8;5082;6550.2;19650.5	3341.2,3341.2;3974.8;5123.1;15369.4	_GM[Oxidation (M): 100%]AEGHHAVNIEGFK_	_GM[Oxidation (M): 100%]AEGHHAVNIEGFK_	_GM[Oxidation (M): 100%]AEGHHAVNIEGFK_	_GM[Oxidation (M): 100%]AEGHHAVNIEGFK_	_GM[Oxidation (M): 100%]AEGHHAVNIEGFK_	_GM[Oxidation (M): 100%]AEGHHAVNIEGFK_	_GM[Oxidation (M): 100%]AEGHHAVNIEGFK_	_GM[Oxidation (M): 100%]AEGHHAVNIEGFK_	_GM[Oxidation (M): 100%]AEGHHAVNIEGFK_	_GM[Oxidation (M): 100%]AEGHHAVNIEGFK_																					2	2	2	2	2	2	2	2	2	2																															1	1	1	1	1	1	1	1	1	1																															M	M	M	M	M	M	M	M	M	M
E9Q238;Q6AXG6;Q80U69;Q8BUK3	Kank1;Kank1;mKIAA0172;Kank1	Protein Kank1;Kank1 protein;MKIAA0172 protein (Fragment);ANK_REP_REGION domain-containing protein (Fragment)	E9Q238;Q6AXG6;Q80U69;Q8BUK3	E9Q238_MOUSE;Q6AXG6_MOUSE;Q80U69_MOUSE;Q8BUK3_MOUSE	17169.267578125	12109.908203125	10762.935546875	18838.228515625	22053.287109375	23090.45703125	16201.353515625	13010.8359375	18771.458984375	18991.0859375	34905.78125	87585.125	39773.5625	123853.28125	99395.8125	123232.71875	32036.091796875	34249.62109375	88704.234375	73605.65625	17169.267578125	12109.908203125	10762.935546875	18838.228515625	22053.287109375	23090.45703125	16201.353515625	13010.8359375	18771.458984375	18991.0859375	1875.9,1875.9;2231.7;2876.5;8629.4	3990.9,3990.9;4747.8;6119.4;18358.1	1828.6,1828.6;2175.3;2803.8;8411.3	5509.7,5509.7;6554.6;8448.2;25344.6	4758.7,4758.7;5661.2;7296.6;21889.9	4743.5,4743.5;5643.2;7273.4;21820.3	1016.4,1016.4;1209.2;1558.6;4675.7	1678.5,1678.5;1996.8;2573.7;7721.1	4271.8,4271.8;5082;6550.2;19650.5	3341.2,3341.2;3974.8;5123.1;15369.4	_GMAEGHHAVNIEGFK_	_GMAEGHHAVNIEGFK_	_GMAEGHHAVNIEGFK_	_GMAEGHHAVNIEGFK_	_GMAEGHHAVNIEGFK_	_GMAEGHHAVNIEGFK_	_GMAEGHHAVNIEGFK_	_GMAEGHHAVNIEGFK_	_GMAEGHHAVNIEGFK_	_GMAEGHHAVNIEGFK_
E9Q238;Q6AXG6;Q80U69;Q8BUK3	Kank1;Kank1;mKIAA0172;Kank1	Protein Kank1;Kank1 protein;MKIAA0172 protein (Fragment);ANK_REP_REGION domain-containing protein (Fragment)	E9Q238;Q6AXG6;Q80U69;Q8BUK3	E9Q238_MOUSE;Q6AXG6_MOUSE;Q80U69_MOUSE;Q8BUK3_MOUSE	17169.267578125	12109.908203125	10762.935546875	18838.228515625	22053.287109375	23090.45703125	16201.353515625	13010.8359375	18771.458984375	18991.0859375	34905.78125	87585.125	39773.5625	123853.28125	99395.8125	123232.71875	32036.091796875	34249.62109375	88704.234375	73605.65625	17169.267578125	12109.908203125	10762.935546875	18838.228515625	22053.287109375	23090.45703125	16201.353515625	13010.8359375	18771.458984375	18991.0859375	1875.9,1875.9;2231.7;2876.5;8629.4	3990.9,3990.9;4747.8;6119.4;18358.1	1828.6,1828.6;2175.3;2803.8;8411.3	5509.7,5509.7;6554.6;8448.2;25344.6	4758.7,4758.7;5661.2;7296.6;21889.9	4743.5,4743.5;5643.2;7273.4;21820.3	1016.4,1016.4;1209.2;1558.6;4675.7	1678.5,1678.5;1996.8;2573.7;7721.1	4271.8,4271.8;5082;6550.2;19650.5	3341.2,3341.2;3974.8;5123.1;15369.4	_ASQAGQTALMLAVSHGR_	_ASQAGQTALMLAVSHGR_	_ASQAGQTALMLAVSHGR_	_ASQAGQTALMLAVSHGR_	_ASQAGQTALMLAVSHGR_	_ASQAGQTALMLAVSHGR_	_ASQAGQTALMLAVSHGR_	_ASQAGQTALMLAVSHGR_	_ASQAGQTALMLAVSHGR_	_ASQAGQTALMLAVSHGR_
E9Q242;E9Q3T7;P54822;Q3TMB8	Adsl	Adenylosuccinate lyase	E9Q242;E9Q3T7;P54822;Q3TMB8	E9Q242_MOUSE;E9Q3T7_MOUSE;PUR8_MOUSE;Q3TMB8_MOUSE	14579.2548828125	15942.513671875	14865.5966796875	18754.59375	10836.447265625	30610.130859375	18792.478515625	17441.419921875	21141.140625	20753.794921875	36464.171875	51164.5546875	44162.625	41726.32421875	35284.734375	73586.8828125	52923.94921875	42367.73828125	63195.22265625	50102.828125	14579.2548828125	15942.513671875	14865.5966796875	18754.59375	10836.447265625	30610.130859375	18792.478515625	17441.419921875	21141.140625	20753.794921875	2449.9,2449.9;2799.9,2799.9;2351.9,2351.9;2351.9	5765.9,5765.9;6589.6,6589.6;5535.3,5535.3;5535.3	3732.4,3732.4;4265.6,4265.6;3583.1,3583.1;3583.1	4974.1,4974.1;5684.6,5684.6;4775.1,4775.1;4775.1	3710.6,3710.6;4240.7,4240.7;3562.1,3562.1;3562.1	11733.5,11733.5;13409.8,13409.8;11264.2,11264.2;11264.2	5580.3,5580.3;6377.5,6377.5;5357.1,5357.1;5357.1	3400.3,3400.3;3886.1,3886.1;3264.3,3264.3;3264.3	9027.8,9027.8;10317.5,10317.5;8666.7,8666.7;8666.7	5341.1,5341.1;6104.1,6104.1;5127.4,5127.4;5127.4	_AFIITGQTYTR_	_AFIITGQTYTR_	_AFIITGQTYTR_	_AFIITGQTYTR_	_AFIITGQTYTR_	_AFIITGQTYTR_	_AFIITGQTYTR_	_AFIITGQTYTR_	_AFIITGQTYTR_	_AFIITGQTYTR_
E9Q242;E9Q3T7;P54822;Q3TMB8	Adsl	Adenylosuccinate lyase	E9Q242;E9Q3T7;P54822;Q3TMB8	E9Q242_MOUSE;E9Q3T7_MOUSE;PUR8_MOUSE;Q3TMB8_MOUSE	14579.2548828125	15942.513671875	14865.5966796875	18754.59375	10836.447265625	30610.130859375	18792.478515625	17441.419921875	21141.140625	20753.794921875	36464.171875	51164.5546875	44162.625	41726.32421875	35284.734375	73586.8828125	52923.94921875	42367.73828125	63195.22265625	50102.828125	14579.2548828125	15942.513671875	14865.5966796875	18754.59375	10836.447265625	30610.130859375	18792.478515625	17441.419921875	21141.140625	20753.794921875	2449.9,2449.9;2799.9,2799.9;2351.9,2351.9;2351.9	5765.9,5765.9;6589.6,6589.6;5535.3,5535.3;5535.3	3732.4,3732.4;4265.6,4265.6;3583.1,3583.1;3583.1	4974.1,4974.1;5684.6,5684.6;4775.1,4775.1;4775.1	3710.6,3710.6;4240.7,4240.7;3562.1,3562.1;3562.1	11733.5,11733.5;13409.8,13409.8;11264.2,11264.2;11264.2	5580.3,5580.3;6377.5,6377.5;5357.1,5357.1;5357.1	3400.3,3400.3;3886.1,3886.1;3264.3,3264.3;3264.3	9027.8,9027.8;10317.5,10317.5;8666.7,8666.7;8666.7	5341.1,5341.1;6104.1,6104.1;5127.4,5127.4;5127.4	_EM[Oxidation (M): 100%]C[Carbamidomethyl (C): 100%]FLFSDR_	_EM[Oxidation (M): 100%]C[Carbamidomethyl (C): 100%]FLFSDR_	_EM[Oxidation (M): 100%]C[Carbamidomethyl (C): 100%]FLFSDR_	_EM[Oxidation (M): 100%]C[Carbamidomethyl (C): 100%]FLFSDR_	_EM[Oxidation (M): 100%]C[Carbamidomethyl (C): 100%]FLFSDR_	_EM[Oxidation (M): 100%]C[Carbamidomethyl (C): 100%]FLFSDR_	_EM[Oxidation (M): 100%]C[Carbamidomethyl (C): 100%]FLFSDR_	_EM[Oxidation (M): 100%]C[Carbamidomethyl (C): 100%]FLFSDR_	_EM[Oxidation (M): 100%]C[Carbamidomethyl (C): 100%]FLFSDR_	_EM[Oxidation (M): 100%]C[Carbamidomethyl (C): 100%]FLFSDR_	3	3	3	3	3	3	3	3	3	3											2	2	2	2	2	2	2	2	2	2											1	1	1	1	1	1	1	1	1	1											1	1	1	1	1	1	1	1	1	1											C	C	C	C	C	C	C	C	C	C											M	M	M	M	M	M	M	M	M	M
E9Q242;E9Q3T7;P54822;Q3TMB8	Adsl	Adenylosuccinate lyase	E9Q242;E9Q3T7;P54822;Q3TMB8	E9Q242_MOUSE;E9Q3T7_MOUSE;PUR8_MOUSE;Q3TMB8_MOUSE	14579.2548828125	15942.513671875	14865.5966796875	18754.59375	10836.447265625	30610.130859375	18792.478515625	17441.419921875	21141.140625	20753.794921875	36464.171875	51164.5546875	44162.625	41726.32421875	35284.734375	73586.8828125	52923.94921875	42367.73828125	63195.22265625	50102.828125	14579.2548828125	15942.513671875	14865.5966796875	18754.59375	10836.447265625	30610.130859375	18792.478515625	17441.419921875	21141.140625	20753.794921875	2449.9,2449.9;2799.9,2799.9;2351.9,2351.9;2351.9	5765.9,5765.9;6589.6,6589.6;5535.3,5535.3;5535.3	3732.4,3732.4;4265.6,4265.6;3583.1,3583.1;3583.1	4974.1,4974.1;5684.6,5684.6;4775.1,4775.1;4775.1	3710.6,3710.6;4240.7,4240.7;3562.1,3562.1;3562.1	11733.5,11733.5;13409.8,13409.8;11264.2,11264.2;11264.2	5580.3,5580.3;6377.5,6377.5;5357.1,5357.1;5357.1	3400.3,3400.3;3886.1,3886.1;3264.3,3264.3;3264.3	9027.8,9027.8;10317.5,10317.5;8666.7,8666.7;8666.7	5341.1,5341.1;6104.1,6104.1;5127.4,5127.4;5127.4	_KVDIEVLSVLASLGASVHK_	_KVDIEVLSVLASLGASVHK_	_KVDIEVLSVLASLGASVHK_	_KVDIEVLSVLASLGASVHK_	_KVDIEVLSVLASLGASVHK_	_KVDIEVLSVLASLGASVHK_	_KVDIEVLSVLASLGASVHK_	_KVDIEVLSVLASLGASVHK_	_KVDIEVLSVLASLGASVHK_	_KVDIEVLSVLASLGASVHK_
E9Q242;E9Q3T7;P54822;Q3TMB8	Adsl	Adenylosuccinate lyase	E9Q242;E9Q3T7;P54822;Q3TMB8	E9Q242_MOUSE;E9Q3T7_MOUSE;PUR8_MOUSE;Q3TMB8_MOUSE	14579.2548828125	15942.513671875	14865.5966796875	18754.59375	10836.447265625	30610.130859375	18792.478515625	17441.419921875	21141.140625	20753.794921875	36464.171875	51164.5546875	44162.625	41726.32421875	35284.734375	73586.8828125	52923.94921875	42367.73828125	63195.22265625	50102.828125	14579.2548828125	15942.513671875	14865.5966796875	18754.59375	10836.447265625	30610.130859375	18792.478515625	17441.419921875	21141.140625	20753.794921875	2449.9,2449.9;2799.9,2799.9;2351.9,2351.9;2351.9	5765.9,5765.9;6589.6,6589.6;5535.3,5535.3;5535.3	3732.4,3732.4;4265.6,4265.6;3583.1,3583.1;3583.1	4974.1,4974.1;5684.6,5684.6;4775.1,4775.1;4775.1	3710.6,3710.6;4240.7,4240.7;3562.1,3562.1;3562.1	11733.5,11733.5;13409.8,13409.8;11264.2,11264.2;11264.2	5580.3,5580.3;6377.5,6377.5;5357.1,5357.1;5357.1	3400.3,3400.3;3886.1,3886.1;3264.3,3264.3;3264.3	9027.8,9027.8;10317.5,10317.5;8666.7,8666.7;8666.7	5341.1,5341.1;6104.1,6104.1;5127.4,5127.4;5127.4	_C[Carbamidomethyl (C): 100%]C[Carbamidomethyl (C): 100%]LWIQDLC[Carbamidomethyl (C): 100%]MDLQNLK_	_C[Carbamidomethyl (C): 100%]C[Carbamidomethyl (C): 100%]LWIQDLC[Carbamidomethyl (C): 100%]MDLQNLK_	_C[Carbamidomethyl (C): 100%]C[Carbamidomethyl (C): 100%]LWIQDLC[Carbamidomethyl (C): 100%]MDLQNLK_	_C[Carbamidomethyl (C): 100%]C[Carbamidomethyl (C): 100%]LWIQDLC[Carbamidomethyl (C): 100%]MDLQNLK_	_C[Carbamidomethyl (C): 100%]C[Carbamidomethyl (C): 100%]LWIQDLC[Carbamidomethyl (C): 100%]MDLQNLK_	_C[Carbamidomethyl (C): 100%]C[Carbamidomethyl (C): 100%]LWIQDLC[Carbamidomethyl (C): 100%]MDLQNLK_	_C[Carbamidomethyl (C): 100%]C[Carbamidomethyl (C): 100%]LWIQDLC[Carbamidomethyl (C): 100%]MDLQNLK_	_C[Carbamidomethyl (C): 100%]C[Carbamidomethyl (C): 100%]LWIQDLC[Carbamidomethyl (C): 100%]MDLQNLK_	_C[Carbamidomethyl (C): 100%]C[Carbamidomethyl (C): 100%]LWIQDLC[Carbamidomethyl (C): 100%]MDLQNLK_	_C[Carbamidomethyl (C): 100%]C[Carbamidomethyl (C): 100%]LWIQDLC[Carbamidomethyl (C): 100%]MDLQNLK_	1;2;9	1;2;9	1;2;9	1;2;9	1;2;9	1;2;9	1;2;9	1;2;9	1;2;9	1;2;9																															1;1;1	1;1;1	1;1;1	1;1;1	1;1;1	1;1;1	1;1;1	1;1;1	1;1;1	1;1;1																															C;C;C	C;C;C	C;C;C	C;C;C	C;C;C	C;C;C	C;C;C	C;C;C	C;C;C	C;C;C
E9Q242;E9Q3T7;P54822;Q3TMB8	Adsl	Adenylosuccinate lyase	E9Q242;E9Q3T7;P54822;Q3TMB8	E9Q242_MOUSE;E9Q3T7_MOUSE;PUR8_MOUSE;Q3TMB8_MOUSE	14579.2548828125	15942.513671875	14865.5966796875	18754.59375	10836.447265625	30610.130859375	18792.478515625	17441.419921875	21141.140625	20753.794921875	36464.171875	51164.5546875	44162.625	41726.32421875	35284.734375	73586.8828125	52923.94921875	42367.73828125	63195.22265625	50102.828125	14579.2548828125	15942.513671875	14865.5966796875	18754.59375	10836.447265625	30610.130859375	18792.478515625	17441.419921875	21141.140625	20753.794921875	2449.9,2449.9;2799.9,2799.9;2351.9,2351.9;2351.9	5765.9,5765.9;6589.6,6589.6;5535.3,5535.3;5535.3	3732.4,3732.4;4265.6,4265.6;3583.1,3583.1;3583.1	4974.1,4974.1;5684.6,5684.6;4775.1,4775.1;4775.1	3710.6,3710.6;4240.7,4240.7;3562.1,3562.1;3562.1	11733.5,11733.5;13409.8,13409.8;11264.2,11264.2;11264.2	5580.3,5580.3;6377.5,6377.5;5357.1,5357.1;5357.1	3400.3,3400.3;3886.1,3886.1;3264.3,3264.3;3264.3	9027.8,9027.8;10317.5,10317.5;8666.7,8666.7;8666.7	5341.1,5341.1;6104.1,6104.1;5127.4,5127.4;5127.4	_C[Carbamidomethyl (C): 100%]C[Carbamidomethyl (C): 100%]LWIQDLC[Carbamidomethyl (C): 100%]MDLQNLK_	_C[Carbamidomethyl (C): 100%]C[Carbamidomethyl (C): 100%]LWIQDLC[Carbamidomethyl (C): 100%]MDLQNLK_	_C[Carbamidomethyl (C): 100%]C[Carbamidomethyl (C): 100%]LWIQDLC[Carbamidomethyl (C): 100%]MDLQNLK_	_C[Carbamidomethyl (C): 100%]C[Carbamidomethyl (C): 100%]LWIQDLC[Carbamidomethyl (C): 100%]MDLQNLK_	_C[Carbamidomethyl (C): 100%]C[Carbamidomethyl (C): 100%]LWIQDLC[Carbamidomethyl (C): 100%]MDLQNLK_	_C[Carbamidomethyl (C): 100%]C[Carbamidomethyl (C): 100%]LWIQDLC[Carbamidomethyl (C): 100%]MDLQNLK_	_C[Carbamidomethyl (C): 100%]C[Carbamidomethyl (C): 100%]LWIQDLC[Carbamidomethyl (C): 100%]MDLQNLK_	_C[Carbamidomethyl (C): 100%]C[Carbamidomethyl (C): 100%]LWIQDLC[Carbamidomethyl (C): 100%]MDLQNLK_	_C[Carbamidomethyl (C): 100%]C[Carbamidomethyl (C): 100%]LWIQDLC[Carbamidomethyl (C): 100%]MDLQNLK_	_C[Carbamidomethyl (C): 100%]C[Carbamidomethyl (C): 100%]LWIQDLC[Carbamidomethyl (C): 100%]MDLQNLK_	1;2;9	1;2;9	1;2;9	1;2;9	1;2;9	1;2;9	1;2;9	1;2;9	1;2;9	1;2;9																															1;1;1	1;1;1	1;1;1	1;1;1	1;1;1	1;1;1	1;1;1	1;1;1	1;1;1	1;1;1																															C;C;C	C;C;C	C;C;C	C;C;C	C;C;C	C;C;C	C;C;C	C;C;C	C;C;C	C;C;C
E9Q242;E9Q3T7;P54822;Q3TMB8	Adsl	Adenylosuccinate lyase	E9Q242;E9Q3T7;P54822;Q3TMB8	E9Q242_MOUSE;E9Q3T7_MOUSE;PUR8_MOUSE;Q3TMB8_MOUSE	14579.2548828125	15942.513671875	14865.5966796875	18754.59375	10836.447265625	30610.130859375	18792.478515625	17441.419921875	21141.140625	20753.794921875	36464.171875	51164.5546875	44162.625	41726.32421875	35284.734375	73586.8828125	52923.94921875	42367.73828125	63195.22265625	50102.828125	14579.2548828125	15942.513671875	14865.5966796875	18754.59375	10836.447265625	30610.130859375	18792.478515625	17441.419921875	21141.140625	20753.794921875	2449.9,2449.9;2799.9,2799.9;2351.9,2351.9;2351.9	5765.9,5765.9;6589.6,6589.6;5535.3,5535.3;5535.3	3732.4,3732.4;4265.6,4265.6;3583.1,3583.1;3583.1	4974.1,4974.1;5684.6,5684.6;4775.1,4775.1;4775.1	3710.6,3710.6;4240.7,4240.7;3562.1,3562.1;3562.1	11733.5,11733.5;13409.8,13409.8;11264.2,11264.2;11264.2	5580.3,5580.3;6377.5,6377.5;5357.1,5357.1;5357.1	3400.3,3400.3;3886.1,3886.1;3264.3,3264.3;3264.3	9027.8,9027.8;10317.5,10317.5;8666.7,8666.7;8666.7	5341.1,5341.1;6104.1,6104.1;5127.4,5127.4;5127.4	_IRQELPFMATENIIMAMVK_	_IRQELPFMATENIIMAMVK_	_IRQELPFMATENIIMAMVK_	_IRQELPFMATENIIMAMVK_	_IRQELPFMATENIIMAMVK_	_IRQELPFMATENIIMAMVK_	_IRQELPFMATENIIMAMVK_	_IRQELPFMATENIIMAMVK_	_IRQELPFMATENIIMAMVK_	_IRQELPFMATENIIMAMVK_
E9Q242;E9Q3T7;P54822;Q3TMB8	Adsl	Adenylosuccinate lyase	E9Q242;E9Q3T7;P54822;Q3TMB8	E9Q242_MOUSE;E9Q3T7_MOUSE;PUR8_MOUSE;Q3TMB8_MOUSE	14579.2548828125	15942.513671875	14865.5966796875	18754.59375	10836.447265625	30610.130859375	18792.478515625	17441.419921875	21141.140625	20753.794921875	36464.171875	51164.5546875	44162.625	41726.32421875	35284.734375	73586.8828125	52923.94921875	42367.73828125	63195.22265625	50102.828125	14579.2548828125	15942.513671875	14865.5966796875	18754.59375	10836.447265625	30610.130859375	18792.478515625	17441.419921875	21141.140625	20753.794921875	2449.9,2449.9;2799.9,2799.9;2351.9,2351.9;2351.9	5765.9,5765.9;6589.6,6589.6;5535.3,5535.3;5535.3	3732.4,3732.4;4265.6,4265.6;3583.1,3583.1;3583.1	4974.1,4974.1;5684.6,5684.6;4775.1,4775.1;4775.1	3710.6,3710.6;4240.7,4240.7;3562.1,3562.1;3562.1	11733.5,11733.5;13409.8,13409.8;11264.2,11264.2;11264.2	5580.3,5580.3;6377.5,6377.5;5357.1,5357.1;5357.1	3400.3,3400.3;3886.1,3886.1;3264.3,3264.3;3264.3	9027.8,9027.8;10317.5,10317.5;8666.7,8666.7;8666.7	5341.1,5341.1;6104.1,6104.1;5127.4,5127.4;5127.4	_C[Carbamidomethyl (C): 100%]C[Carbamidomethyl (C): 100%]LWIQDLC[Carbamidomethyl (C): 100%]MDLQNLKR_	_C[Carbamidomethyl (C): 100%]C[Carbamidomethyl (C): 100%]LWIQDLC[Carbamidomethyl (C): 100%]MDLQNLKR_	_C[Carbamidomethyl (C): 100%]C[Carbamidomethyl (C): 100%]LWIQDLC[Carbamidomethyl (C): 100%]MDLQNLKR_	_C[Carbamidomethyl (C): 100%]C[Carbamidomethyl (C): 100%]LWIQDLC[Carbamidomethyl (C): 100%]MDLQNLKR_	_C[Carbamidomethyl (C): 100%]C[Carbamidomethyl (C): 100%]LWIQDLC[Carbamidomethyl (C): 100%]MDLQNLKR_	_C[Carbamidomethyl (C): 100%]C[Carbamidomethyl (C): 100%]LWIQDLC[Carbamidomethyl (C): 100%]MDLQNLKR_	_C[Carbamidomethyl (C): 100%]C[Carbamidomethyl (C): 100%]LWIQDLC[Carbamidomethyl (C): 100%]MDLQNLKR_	_C[Carbamidomethyl (C): 100%]C[Carbamidomethyl (C): 100%]LWIQDLC[Carbamidomethyl (C): 100%]MDLQNLKR_	_C[Carbamidomethyl (C): 100%]C[Carbamidomethyl (C): 100%]LWIQDLC[Carbamidomethyl (C): 100%]MDLQNLKR_	_C[Carbamidomethyl (C): 100%]C[Carbamidomethyl (C): 100%]LWIQDLC[Carbamidomethyl (C): 100%]MDLQNLKR_	1;2;9	1;2;9	1;2;9	1;2;9	1;2;9	1;2;9	1;2;9	1;2;9	1;2;9	1;2;9																															1;1;1	1;1;1	1;1;1	1;1;1	1;1;1	1;1;1	1;1;1	1;1;1	1;1;1	1;1;1																															C;C;C	C;C;C	C;C;C	C;C;C	C;C;C	C;C;C	C;C;C	C;C;C	C;C;C	C;C;C
E9Q2E4	Gm15800	Protein Gm15800	E9Q2E4	E9Q2E4_MOUSE	1191.05004882813	2131.05395507813	1254.44116210938	1498.13354492188	1067.08776855469	1585.89013671875	1061.67028808594	656.931213378906	1233.12915039063	1496.21264648438	1501.92797851563	3402.32739257813	1615.4814453125	2073.33032226563	1296.17468261719	1866.62414550781	1261.00842285156	765.87744140625	1378.57775878906	2435.46435546875	1191.05004882813	2131.05395507813	1254.44116210938	1498.13354492188	1067.08776855469	1585.89013671875	1061.67028808594	656.931213378906	1233.12915039063	1496.21264648438	0,0	0,0	0,0	0,0	58.6,58.6	68.2,68.2	66.2,66.2	0,0	65.9,65.9	24.1,24.1	_VGLLLVFPLIQSQSR_	_VGLLLVFPLIQSQSR_	_VGLLLVFPLIQSQSR_	_VGLLLVFPLIQSQSR_	_VGLLLVFPLIQSQSR_	_VGLLLVFPLIQSQSR_	_VGLLLVFPLIQSQSR_	_VGLLLVFPLIQSQSR_	_VGLLLVFPLIQSQSR_	_VGLLLVFPLIQSQSR_
E9Q2E4	Gm15800	Protein Gm15800	E9Q2E4	E9Q2E4_MOUSE	1191.05004882813	2131.05395507813	1254.44116210938	1498.13354492188	1067.08776855469	1585.89013671875	1061.67028808594	656.931213378906	1233.12915039063	1496.21264648438	1501.92797851563	3402.32739257813	1615.4814453125	2073.33032226563	1296.17468261719	1866.62414550781	1261.00842285156	765.87744140625	1378.57775878906	2435.46435546875	1191.05004882813	2131.05395507813	1254.44116210938	1498.13354492188	1067.08776855469	1585.89013671875	1061.67028808594	656.931213378906	1233.12915039063	1496.21264648438	0,0	0,0	0,0	0,0	58.6,58.6	68.2,68.2	66.2,66.2	0,0	65.9,65.9	24.1,24.1	_VGLLLVFPLIQSQSR_	_VGLLLVFPLIQSQSR_	_VGLLLVFPLIQSQSR_	_VGLLLVFPLIQSQSR_	_VGLLLVFPLIQSQSR_	_VGLLLVFPLIQSQSR_	_VGLLLVFPLIQSQSR_	_VGLLLVFPLIQSQSR_	_VGLLLVFPLIQSQSR_	_VGLLLVFPLIQSQSR_
E9Q2E4	Gm15800	Protein Gm15800	E9Q2E4	E9Q2E4_MOUSE	1191.05004882813	2131.05395507813	1254.44116210938	1498.13354492188	1067.08776855469	1585.89013671875	1061.67028808594	656.931213378906	1233.12915039063	1496.21264648438	1501.92797851563	3402.32739257813	1615.4814453125	2073.33032226563	1296.17468261719	1866.62414550781	1261.00842285156	765.87744140625	1378.57775878906	2435.46435546875	1191.05004882813	2131.05395507813	1254.44116210938	1498.13354492188	1067.08776855469	1585.89013671875	1061.67028808594	656.931213378906	1233.12915039063	1496.21264648438	0,0	0,0	0,0	0,0	58.6,58.6	68.2,68.2	66.2,66.2	0,0	65.9,65.9	24.1,24.1	_ELLTAAVR_	_ELLTAAVR_	_ELLTAAVR_	_ELLTAAVR_	_ELLTAAVR_	_ELLTAAVR_	_ELLTAAVR_	_ELLTAAVR_	_ELLTAAVR_	_ELLTAAVR_
E9Q2E4	Gm15800	Protein Gm15800	E9Q2E4	E9Q2E4_MOUSE	1191.05004882813	2131.05395507813	1254.44116210938	1498.13354492188	1067.08776855469	1585.89013671875	1061.67028808594	656.931213378906	1233.12915039063	1496.21264648438	1501.92797851563	3402.32739257813	1615.4814453125	2073.33032226563	1296.17468261719	1866.62414550781	1261.00842285156	765.87744140625	1378.57775878906	2435.46435546875	1191.05004882813	2131.05395507813	1254.44116210938	1498.13354492188	1067.08776855469	1585.89013671875	1061.67028808594	656.931213378906	1233.12915039063	1496.21264648438	0,0	0,0	0,0	0,0	58.6,58.6	68.2,68.2	66.2,66.2	0,0	65.9,65.9	24.1,24.1	_SGLLLWQLLMAPK_	_SGLLLWQLLMAPK_	_SGLLLWQLLMAPK_	_SGLLLWQLLMAPK_	_SGLLLWQLLMAPK_	_SGLLLWQLLMAPK_	_SGLLLWQLLMAPK_	_SGLLLWQLLMAPK_	_SGLLLWQLLMAPK_	_SGLLLWQLLMAPK_
E9Q2X6;Q3U763;Q3UZJ7;Q6P7V9;Q8CG47	Smc4	Structural maintenance of chromosomes protein;Structural maintenance of chromosomes protein 4 (Fragment);SMC_N domain-containing protein (Fragment);Structural maintenance of chromosomes protein;Structural maintenance of chromosomes protein 4	E9Q2X6;Q3U763;Q3UZJ7;Q6P7V9;Q8CG47	E9Q2X6_MOUSE;Q3U763_MOUSE;Q3UZJ7_MOUSE;Q6P7V9_MOUSE;SMC4_MOUSE	956.1240234375	3453.73583984375	907.807922363281	5392.94189453125	5920.39794921875	8103.34716796875	981.611083984375	814.453430175781	7973.6650390625	4819.66455078125	2023.31091308594	5701.732421875	1881.0908203125	6044.48193359375	9424.6162109375	15570.7861328125	2099.525390625	1614.9921875	12729.794921875	7714.6767578125	956.1240234375	3453.73583984375	907.807922363281	5392.94189453125	5920.39794921875	8103.34716796875	981.611083984375	814.453430175781	7973.6650390625	4819.66455078125	13.7,13.7;50.3,50.3;41.6;13.5;13.3,13.3	49.3,49.3;181.8,181.8;150.2;48.6;48,48	13,13;47.8,47.8;39.5;12.8;12.6,12.6	77,77;283.8,283.8;234.5;76;74.9,74.9	150.2,150.2;553.4,553.4;457.2;148.1;146,146	316.9,316.9;1167.4,1167.4;964.3;312.4;308.1,308.1	14,14;51.7,51.7;42.7;13.8;13.6,13.6	11.6,11.6;42.9,42.9;35.4;11.5;11.3,11.3	300.6,300.6;1107.7,1107.7;915;296.4;292.3,292.3	68.9,68.9;253.7,253.7;209.6;67.9;66.9,66.9	_SNVIDSMLFVFGYR_	_SNVIDSMLFVFGYR_	_SNVIDSMLFVFGYR_	_SNVIDSMLFVFGYR_	_SNVIDSMLFVFGYR_	_SNVIDSMLFVFGYR_	_SNVIDSMLFVFGYR_	_SNVIDSMLFVFGYR_	_SNVIDSMLFVFGYR_	_SNVIDSMLFVFGYR_
E9Q317;O55128;Q4FZH3	Gm10094;Sap18;Sap18	Histone deacetylase complex subunit SAP18	E9Q317;O55128;Q4FZH3	E9Q317_MOUSE;SAP18_MOUSE;Q4FZH3_MOUSE	18052.59765625	34838.14453125	44901.921875	6892.93896484375	13395.96484375	8661.666015625	8143.0771484375	26498.384765625	8837.2451171875	5510.5556640625	39256.26171875	80490.0078125	94038.65625	14525.9853515625	33480.9140625	17843.197265625	18235.826171875	54486.6640625	19033.001953125	10924.185546875	18052.59765625	34838.14453125	44901.921875	6892.93896484375	13395.96484375	8661.666015625	8143.0771484375	26498.384765625	8837.2451171875	5510.5556640625	1953,1953;2308.1,2308.1;2308.1	1488.9,1488.9;1759.6,1759.6;1759.6	2274.8,2274.8;2688.4,2688.4;2688.4	1060.5,1060.5;1253.3,1253.3;1253.3	2398.5,2398.5;2834.5,2834.5;2834.5	1282.2,1282.2;1515.4,1515.4;1515.4	1247.4,1247.4;1474.2,1474.2;1474.2	2731.4,2731.4;3228,3228;3228	1416.8,1416.8;1674.4,1674.4;1674.4	1871.3,1871.3;2211.5,2211.5;2211.5	_ELTSLVK[GlyGly (K): 100%]EVYPEAR_	_ELTSLVK[GlyGly (K): 100%]EVYPEAR_	_ELTSLVK[GlyGly (K): 100%]EVYPEAR_	_ELTSLVK[GlyGly (K): 100%]EVYPEAR_	_ELTSLVK[GlyGly (K): 100%]EVYPEAR_	_ELTSLVK[GlyGly (K): 100%]EVYPEAR_	_ELTSLVK[GlyGly (K): 100%]EVYPEAR_	_ELTSLVK[GlyGly (K): 100%]EVYPEAR_	_ELTSLVK[GlyGly (K): 100%]EVYPEAR_	_ELTSLVK[GlyGly (K): 100%]EVYPEAR_											7	7	7	7	7	7	7	7	7	7																															1	1	1	1	1	1	1	1	1	1																															K	K	K	K	K	K	K	K	K	K
E9Q317;O55128;Q4FZH3	Gm10094;Sap18;Sap18	Histone deacetylase complex subunit SAP18	E9Q317;O55128;Q4FZH3	E9Q317_MOUSE;SAP18_MOUSE;Q4FZH3_MOUSE	18052.59765625	34838.14453125	44901.921875	6892.93896484375	13395.96484375	8661.666015625	8143.0771484375	26498.384765625	8837.2451171875	5510.5556640625	39256.26171875	80490.0078125	94038.65625	14525.9853515625	33480.9140625	17843.197265625	18235.826171875	54486.6640625	19033.001953125	10924.185546875	18052.59765625	34838.14453125	44901.921875	6892.93896484375	13395.96484375	8661.666015625	8143.0771484375	26498.384765625	8837.2451171875	5510.5556640625	1953,1953;2308.1,2308.1;2308.1	1488.9,1488.9;1759.6,1759.6;1759.6	2274.8,2274.8;2688.4,2688.4;2688.4	1060.5,1060.5;1253.3,1253.3;1253.3	2398.5,2398.5;2834.5,2834.5;2834.5	1282.2,1282.2;1515.4,1515.4;1515.4	1247.4,1247.4;1474.2,1474.2;1474.2	2731.4,2731.4;3228,3228;3228	1416.8,1416.8;1674.4,1674.4;1674.4	1871.3,1871.3;2211.5,2211.5;2211.5	_TC[Carbamidomethyl (C): 100%]PLLLR_	_TC[Carbamidomethyl (C): 100%]PLLLR_	_TC[Carbamidomethyl (C): 100%]PLLLR_	_TC[Carbamidomethyl (C): 100%]PLLLR_	_TC[Carbamidomethyl (C): 100%]PLLLR_	_TC[Carbamidomethyl (C): 100%]PLLLR_	_TC[Carbamidomethyl (C): 100%]PLLLR_	_TC[Carbamidomethyl (C): 100%]PLLLR_	_TC[Carbamidomethyl (C): 100%]PLLLR_	_TC[Carbamidomethyl (C): 100%]PLLLR_	2	2	2	2	2	2	2	2	2	2																															1	1	1	1	1	1	1	1	1	1																															C	C	C	C	C	C	C	C	C	C
E9Q328;F7D4R8	5430401F13Rik	Protein 5430401F13Rik;Protein 5430401F13Rik (Fragment)	E9Q328;F7D4R8	E9Q328_MOUSE;F7D4R8_MOUSE	898.744995117188	525.233947753906	1167.703125	539.095153808594	946.802978515625	792.4599609375	866.336669921875	13898.8349609375	1267.16613769531	629.904296875	2211.87524414063	2262.75463867188	3550.55639648438	1078.38549804688	3324.10107421875	1853.25720214844	3750.69970703125	67481.71875	5419.3525390625	1650.95812988281	898.744995117188	525.233947753906	1167.703125	539.095153808594	946.802978515625	792.4599609375	866.336669921875	13898.8349609375	1267.16613769531	629.904296875	0,0;0	355.5,355.5;304.7	1406.8,1406.8;1205.8	80.2,80.2;68.7	67.9,67.9;58.2	113.3,113.3;97.1	341.6,341.6;292.8	12087.6,12087.6;10360.8	2102.8,2102.8;1802.4	122.3,122.3;104.8	_NHFQDQISQHGK_	_NHFQDQISQHGK_	_NHFQDQISQHGK_	_NHFQDQISQHGK_	_NHFQDQISQHGK_	_NHFQDQISQHGK_	_NHFQDQISQHGK_	_NHFQDQISQHGK_	_NHFQDQISQHGK_	_NHFQDQISQHGK_
E9Q328;F7D4R8	5430401F13Rik	Protein 5430401F13Rik;Protein 5430401F13Rik (Fragment)	E9Q328;F7D4R8	E9Q328_MOUSE;F7D4R8_MOUSE	898.744995117188	525.233947753906	1167.703125	539.095153808594	946.802978515625	792.4599609375	866.336669921875	13898.8349609375	1267.16613769531	629.904296875	2211.87524414063	2262.75463867188	3550.55639648438	1078.38549804688	3324.10107421875	1853.25720214844	3750.69970703125	67481.71875	5419.3525390625	1650.95812988281	898.744995117188	525.233947753906	1167.703125	539.095153808594	946.802978515625	792.4599609375	866.336669921875	13898.8349609375	1267.16613769531	629.904296875	0,0;0	355.5,355.5;304.7	1406.8,1406.8;1205.8	80.2,80.2;68.7	67.9,67.9;58.2	113.3,113.3;97.1	341.6,341.6;292.8	12087.6,12087.6;10360.8	2102.8,2102.8;1802.4	122.3,122.3;104.8	_SQQDNVQEVYQE_	_SQQDNVQEVYQE_	_SQQDNVQEVYQE_	_SQQDNVQEVYQE_	_SQQDNVQEVYQE_	_SQQDNVQEVYQE_	_SQQDNVQEVYQE_	_SQQDNVQEVYQE_	_SQQDNVQEVYQE_	_SQQDNVQEVYQE_
E9Q328;F7D4R8	5430401F13Rik	Protein 5430401F13Rik;Protein 5430401F13Rik (Fragment)	E9Q328;F7D4R8	E9Q328_MOUSE;F7D4R8_MOUSE	898.744995117188	525.233947753906	1167.703125	539.095153808594	946.802978515625	792.4599609375	866.336669921875	13898.8349609375	1267.16613769531	629.904296875	2211.87524414063	2262.75463867188	3550.55639648438	1078.38549804688	3324.10107421875	1853.25720214844	3750.69970703125	67481.71875	5419.3525390625	1650.95812988281	898.744995117188	525.233947753906	1167.703125	539.095153808594	946.802978515625	792.4599609375	866.336669921875	13898.8349609375	1267.16613769531	629.904296875	0,0;0	355.5,355.5;304.7	1406.8,1406.8;1205.8	80.2,80.2;68.7	67.9,67.9;58.2	113.3,113.3;97.1	341.6,341.6;292.8	12087.6,12087.6;10360.8	2102.8,2102.8;1802.4	122.3,122.3;104.8	_SSDDDNLEVQDHQSGNEQAGGGQGGR_	_SSDDDNLEVQDHQSGNEQAGGGQGGR_	_SSDDDNLEVQDHQSGNEQAGGGQGGR_	_SSDDDNLEVQDHQSGNEQAGGGQGGR_	_SSDDDNLEVQDHQSGNEQAGGGQGGR_	_SSDDDNLEVQDHQSGNEQAGGGQGGR_	_SSDDDNLEVQDHQSGNEQAGGGQGGR_	_SSDDDNLEVQDHQSGNEQAGGGQGGR_	_SSDDDNLEVQDHQSGNEQAGGGQGGR_	_SSDDDNLEVQDHQSGNEQAGGGQGGR_
E9Q3F7;Q7TN75	Peg10	Retrotransposon-derived protein PEG10	E9Q3F7;Q7TN75	E9Q3F7_MOUSE;PEG10_MOUSE	7723.958984375	2141.23510742188	3341.47241210938	3405.8515625	10583.5830078125	3472.67163085938	6554.3671875	6329.27587890625	3219.55493164063	4905.22607421875	16061.103515625	2682.92749023438	7931.8125	3425.232421875	17127.755859375	4709.021484375	12655.7822265625	9884.18359375	5258.16357421875	5806.47314453125	7723.958984375	2141.23510742188	3341.47241210938	3405.8515625	10583.5830078125	3472.67163085938	6554.3671875	6329.27587890625	3219.55493164063	4905.22607421875	295.9,295.9;295.9,295.9	26.9,26.9;26.9,26.9	201.9,201.9;201.9,201.9	218.7,218.7;218.7,218.7	548.5,548.5;548.5,548.5	316.4,316.4;316.4,316.4	396.2,396.2;396.2,396.2	393.8,393.8;393.8,393.8	304.2,304.2;304.2,304.2	346.9,346.9;346.9,346.9	_DAAAK[GlyGly (K): 100%]PDPSPR_	_DAAAK[GlyGly (K): 100%]PDPSPR_	_DAAAK[GlyGly (K): 100%]PDPSPR_	_DAAAK[GlyGly (K): 100%]PDPSPR_	_DAAAK[GlyGly (K): 100%]PDPSPR_	_DAAAK[GlyGly (K): 100%]PDPSPR_	_DAAAK[GlyGly (K): 100%]PDPSPR_	_DAAAK[GlyGly (K): 100%]PDPSPR_	_DAAAK[GlyGly (K): 100%]PDPSPR_	_DAAAK[GlyGly (K): 100%]PDPSPR_											5	5	5	5	5	5	5	5	5	5																															1	1	1	1	1	1	1	1	1	1																															K	K	K	K	K	K	K	K	K	K
E9Q3F7;Q7TN75	Peg10	Retrotransposon-derived protein PEG10	E9Q3F7;Q7TN75	E9Q3F7_MOUSE;PEG10_MOUSE	7723.958984375	2141.23510742188	3341.47241210938	3405.8515625	10583.5830078125	3472.67163085938	6554.3671875	6329.27587890625	3219.55493164063	4905.22607421875	16061.103515625	2682.92749023438	7931.8125	3425.232421875	17127.755859375	4709.021484375	12655.7822265625	9884.18359375	5258.16357421875	5806.47314453125	7723.958984375	2141.23510742188	3341.47241210938	3405.8515625	10583.5830078125	3472.67163085938	6554.3671875	6329.27587890625	3219.55493164063	4905.22607421875	295.9,295.9;295.9,295.9	26.9,26.9;26.9,26.9	201.9,201.9;201.9,201.9	218.7,218.7;218.7,218.7	548.5,548.5;548.5,548.5	316.4,316.4;316.4,316.4	396.2,396.2;396.2,396.2	393.8,393.8;393.8,393.8	304.2,304.2;304.2,304.2	346.9,346.9;346.9,346.9	_NVK[GlyGly (K): 100%]DGLM[Oxidation (M): 100%]TPTVAPNGAQVLQVK_	_NVK[GlyGly (K): 100%]DGLM[Oxidation (M): 100%]TPTVAPNGAQVLQVK_	_NVK[GlyGly (K): 100%]DGLM[Oxidation (M): 100%]TPTVAPNGAQVLQVK_	_NVK[GlyGly (K): 100%]DGLM[Oxidation (M): 100%]TPTVAPNGAQVLQVK_	_NVK[GlyGly (K): 100%]DGLM[Oxidation (M): 100%]TPTVAPNGAQVLQVK_	_NVK[GlyGly (K): 100%]DGLM[Oxidation (M): 100%]TPTVAPNGAQVLQVK_	_NVK[GlyGly (K): 100%]DGLM[Oxidation (M): 100%]TPTVAPNGAQVLQVK_	_NVK[GlyGly (K): 100%]DGLM[Oxidation (M): 100%]TPTVAPNGAQVLQVK_	_NVK[GlyGly (K): 100%]DGLM[Oxidation (M): 100%]TPTVAPNGAQVLQVK_	_NVK[GlyGly (K): 100%]DGLM[Oxidation (M): 100%]TPTVAPNGAQVLQVK_											3	3	3	3	3	3	3	3	3	3	7	7	7	7	7	7	7	7	7	7																					1	1	1	1	1	1	1	1	1	1	1	1	1	1	1	1	1	1	1	1																					K	K	K	K	K	K	K	K	K	K	M	M	M	M	M	M	M	M	M	M
E9Q3G7;F6Z4J2;P98197;Q69ZT0	Atp11a;Atp11a;Atp11a;mKIAA1021	Probable phospholipid-transporting ATPase IH;Probable phospholipid-transporting ATPase IH (Fragment);Probable phospholipid-transporting ATPase IH;Phospholipid-transporting ATPase (Fragment)	E9Q3G7;F6Z4J2;P98197;Q69ZT0	E9Q3G7_MOUSE;F6Z4J2_MOUSE;AT11A_MOUSE;Q69ZT0_MOUSE	14312.0625	11304.765625	9170.3935546875	9615.8291015625	6848.66845703125	7514.66845703125	5467.33837890625	7675.28955078125	5676.58642578125	5155.64990234375	55519.98046875	46403.359375	40582.9921875	42580.57421875	34460.28125	31611.435546875	24541.62890625	29447.4765625	22572.41796875	21006.3984375	14312.0625	11304.765625	9170.3935546875	9615.8291015625	6848.66845703125	7514.66845703125	5467.33837890625	7675.28955078125	5676.58642578125	5155.64990234375	858.4,858.4;1914.9,1914.9;829.8,829.8;829.8	561.6,561.6;1252.8,1252.8;542.9,542.9;542.9	558.4,558.4;1245.7,1245.7;539.8,539.8;539.8	644.3,644.3;1437.3,1437.3;622.8,622.8;622.8	541.4,541.4;1207.8,1207.8;523.4,523.4;523.4	447.6,447.6;998.6,998.6;432.7,432.7;432.7	312,312;695.9,695.9;301.6,301.6;301.6	506.1,506.1;1129.1,1129.1;489.3,489.3;489.3	359.3,359.3;801.4,801.4;347.3,347.3;347.3	312.6,312.6;697.3,697.3;302.2,302.2;302.2	_AADTIEALQK[GlyGly (K): 100%]AGIK_	_AADTIEALQK[GlyGly (K): 100%]AGIK_	_AADTIEALQK[GlyGly (K): 100%]AGIK_	_AADTIEALQK[GlyGly (K): 100%]AGIK_	_AADTIEALQK[GlyGly (K): 100%]AGIK_	_AADTIEALQK[GlyGly (K): 100%]AGIK_	_AADTIEALQK[GlyGly (K): 100%]AGIK_	_AADTIEALQK[GlyGly (K): 100%]AGIK_	_AADTIEALQK[GlyGly (K): 100%]AGIK_	_AADTIEALQK[GlyGly (K): 100%]AGIK_											10	10	10	10	10	10	10	10	10	10																															1	1	1	1	1	1	1	1	1	1																															K	K	K	K	K	K	K	K	K	K
E9Q3G7;F6Z4J2;P98197;Q69ZT0	Atp11a;Atp11a;Atp11a;mKIAA1021	Probable phospholipid-transporting ATPase IH;Probable phospholipid-transporting ATPase IH (Fragment);Probable phospholipid-transporting ATPase IH;Phospholipid-transporting ATPase (Fragment)	E9Q3G7;F6Z4J2;P98197;Q69ZT0	E9Q3G7_MOUSE;F6Z4J2_MOUSE;AT11A_MOUSE;Q69ZT0_MOUSE	14312.0625	11304.765625	9170.3935546875	9615.8291015625	6848.66845703125	7514.66845703125	5467.33837890625	7675.28955078125	5676.58642578125	5155.64990234375	55519.98046875	46403.359375	40582.9921875	42580.57421875	34460.28125	31611.435546875	24541.62890625	29447.4765625	22572.41796875	21006.3984375	14312.0625	11304.765625	9170.3935546875	9615.8291015625	6848.66845703125	7514.66845703125	5467.33837890625	7675.28955078125	5676.58642578125	5155.64990234375	858.4,858.4;1914.9,1914.9;829.8,829.8;829.8	561.6,561.6;1252.8,1252.8;542.9,542.9;542.9	558.4,558.4;1245.7,1245.7;539.8,539.8;539.8	644.3,644.3;1437.3,1437.3;622.8,622.8;622.8	541.4,541.4;1207.8,1207.8;523.4,523.4;523.4	447.6,447.6;998.6,998.6;432.7,432.7;432.7	312,312;695.9,695.9;301.6,301.6;301.6	506.1,506.1;1129.1,1129.1;489.3,489.3;489.3	359.3,359.3;801.4,801.4;347.3,347.3;347.3	312.6,312.6;697.3,697.3;302.2,302.2;302.2	_AADTIEALQK[GlyGly (K): 100%]AGIK_	_AADTIEALQK[GlyGly (K): 100%]AGIK_	_AADTIEALQK[GlyGly (K): 100%]AGIK_	_AADTIEALQK[GlyGly (K): 100%]AGIK_	_AADTIEALQK[GlyGly (K): 100%]AGIK_	_AADTIEALQK[GlyGly (K): 100%]AGIK_	_AADTIEALQK[GlyGly (K): 100%]AGIK_	_AADTIEALQK[GlyGly (K): 100%]AGIK_	_AADTIEALQK[GlyGly (K): 100%]AGIK_	_AADTIEALQK[GlyGly (K): 100%]AGIK_											10	10	10	10	10	10	10	10	10	10																															1	1	1	1	1	1	1	1	1	1																															K	K	K	K	K	K	K	K	K	K
E9Q3G7;F6Z4J2;P98197;Q69ZT0	Atp11a;Atp11a;Atp11a;mKIAA1021	Probable phospholipid-transporting ATPase IH;Probable phospholipid-transporting ATPase IH (Fragment);Probable phospholipid-transporting ATPase IH;Phospholipid-transporting ATPase (Fragment)	E9Q3G7;F6Z4J2;P98197;Q69ZT0	E9Q3G7_MOUSE;F6Z4J2_MOUSE;AT11A_MOUSE;Q69ZT0_MOUSE	14312.0625	11304.765625	9170.3935546875	9615.8291015625	6848.66845703125	7514.66845703125	5467.33837890625	7675.28955078125	5676.58642578125	5155.64990234375	55519.98046875	46403.359375	40582.9921875	42580.57421875	34460.28125	31611.435546875	24541.62890625	29447.4765625	22572.41796875	21006.3984375	14312.0625	11304.765625	9170.3935546875	9615.8291015625	6848.66845703125	7514.66845703125	5467.33837890625	7675.28955078125	5676.58642578125	5155.64990234375	858.4,858.4;1914.9,1914.9;829.8,829.8;829.8	561.6,561.6;1252.8,1252.8;542.9,542.9;542.9	558.4,558.4;1245.7,1245.7;539.8,539.8;539.8	644.3,644.3;1437.3,1437.3;622.8,622.8;622.8	541.4,541.4;1207.8,1207.8;523.4,523.4;523.4	447.6,447.6;998.6,998.6;432.7,432.7;432.7	312,312;695.9,695.9;301.6,301.6;301.6	506.1,506.1;1129.1,1129.1;489.3,489.3;489.3	359.3,359.3;801.4,801.4;347.3,347.3;347.3	312.6,312.6;697.3,697.3;302.2,302.2;302.2	_VIEGK[GlyGly (K): 100%]VDQVR_	_VIEGK[GlyGly (K): 100%]VDQVR_	_VIEGK[GlyGly (K): 100%]VDQVR_	_VIEGK[GlyGly (K): 100%]VDQVR_	_VIEGK[GlyGly (K): 100%]VDQVR_	_VIEGK[GlyGly (K): 100%]VDQVR_	_VIEGK[GlyGly (K): 100%]VDQVR_	_VIEGK[GlyGly (K): 100%]VDQVR_	_VIEGK[GlyGly (K): 100%]VDQVR_	_VIEGK[GlyGly (K): 100%]VDQVR_											5	5	5	5	5	5	5	5	5	5																															1	1	1	1	1	1	1	1	1	1																															K	K	K	K	K	K	K	K	K	K
E9Q3G7;F6Z4J2;P98197;Q69ZT0	Atp11a;Atp11a;Atp11a;mKIAA1021	Probable phospholipid-transporting ATPase IH;Probable phospholipid-transporting ATPase IH (Fragment);Probable phospholipid-transporting ATPase IH;Phospholipid-transporting ATPase (Fragment)	E9Q3G7;F6Z4J2;P98197;Q69ZT0	E9Q3G7_MOUSE;F6Z4J2_MOUSE;AT11A_MOUSE;Q69ZT0_MOUSE	14312.0625	11304.765625	9170.3935546875	9615.8291015625	6848.66845703125	7514.66845703125	5467.33837890625	7675.28955078125	5676.58642578125	5155.64990234375	55519.98046875	46403.359375	40582.9921875	42580.57421875	34460.28125	31611.435546875	24541.62890625	29447.4765625	22572.41796875	21006.3984375	14312.0625	11304.765625	9170.3935546875	9615.8291015625	6848.66845703125	7514.66845703125	5467.33837890625	7675.28955078125	5676.58642578125	5155.64990234375	858.4,858.4;1914.9,1914.9;829.8,829.8;829.8	561.6,561.6;1252.8,1252.8;542.9,542.9;542.9	558.4,558.4;1245.7,1245.7;539.8,539.8;539.8	644.3,644.3;1437.3,1437.3;622.8,622.8;622.8	541.4,541.4;1207.8,1207.8;523.4,523.4;523.4	447.6,447.6;998.6,998.6;432.7,432.7;432.7	312,312;695.9,695.9;301.6,301.6;301.6	506.1,506.1;1129.1,1129.1;489.3,489.3;489.3	359.3,359.3;801.4,801.4;347.3,347.3;347.3	312.6,312.6;697.3,697.3;302.2,302.2;302.2	_VIEGK[GlyGly (K): 100%]VDQVR_	_VIEGK[GlyGly (K): 100%]VDQVR_	_VIEGK[GlyGly (K): 100%]VDQVR_	_VIEGK[GlyGly (K): 100%]VDQVR_	_VIEGK[GlyGly (K): 100%]VDQVR_	_VIEGK[GlyGly (K): 100%]VDQVR_	_VIEGK[GlyGly (K): 100%]VDQVR_	_VIEGK[GlyGly (K): 100%]VDQVR_	_VIEGK[GlyGly (K): 100%]VDQVR_	_VIEGK[GlyGly (K): 100%]VDQVR_											5	5	5	5	5	5	5	5	5	5																															1	1	1	1	1	1	1	1	1	1																															K	K	K	K	K	K	K	K	K	K
E9Q3G8;Q80WR0	Nup153	Protein Nup153;Nucleoporin 153	E9Q3G8;Q80WR0	E9Q3G8_MOUSE;Q80WR0_MOUSE	2669.9384765625	1058.29760742188	2133.57641601563	2035.26342773438	6572.5908203125	4760.59814453125	4008.32250976563	4169.82958984375	5142.77490234375	3728.57763671875	5468.22900390625	2091.77490234375	4696.62939453125	3257.298828125	11715.73828125	10222.30078125	6184.755859375	6855.830078125	10279.2216796875	5179.474609375	2669.9384765625	1058.29760742188	2133.57641601563	2035.26342773438	6572.5908203125	4760.59814453125	4008.32250976563	4169.82958984375	5142.77490234375	3728.57763671875	39.8,39.8;39.8	15.8,15.8;15.8	31.8,31.8;31.8	30.4,30.4;30.4	98.1,98.1;98.1	71.1,71.1;71.1	59.8,59.8;59.8	62.2,62.2;62.2	76.8,76.8;76.8	55.7,55.7;55.7	_ASEAGGIGGGGGGGK[GlyGly (K): 100%]IR_	_ASEAGGIGGGGGGGK[GlyGly (K): 100%]IR_	_ASEAGGIGGGGGGGK[GlyGly (K): 100%]IR_	_ASEAGGIGGGGGGGK[GlyGly (K): 100%]IR_	_ASEAGGIGGGGGGGK[GlyGly (K): 100%]IR_	_ASEAGGIGGGGGGGK[GlyGly (K): 100%]IR_	_ASEAGGIGGGGGGGK[GlyGly (K): 100%]IR_	_ASEAGGIGGGGGGGK[GlyGly (K): 100%]IR_	_ASEAGGIGGGGGGGK[GlyGly (K): 100%]IR_	_ASEAGGIGGGGGGGK[GlyGly (K): 100%]IR_											15	15	15	15	15	15	15	15	15	15																															1	1	1	1	1	1	1	1	1	1																															K	K	K	K	K	K	K	K	K	K
E9Q3M3;O08788;Q6NZM3	Dctn1	Dynactin subunit 1	E9Q3M3;O08788;Q6NZM3	E9Q3M3_MOUSE;DCTN1_MOUSE;Q6NZM3_MOUSE	6500.73828125	11567.068359375	7960.6533203125	9231.0478515625	9287.3955078125	9468.5537109375	7602.6611328125	7736.9921875	11770.912109375	9812.9716796875	27088.95703125	57842.38671875	40951.734375	69493.8984375	52699.56640625	54455.48046875	34660.13671875	39873.2109375	81113.2734375	41817.03515625	6500.73828125	11567.068359375	7960.6533203125	9231.0478515625	9287.3955078125	9468.5537109375	7602.6611328125	7736.9921875	11770.912109375	9812.9716796875	2099.8,2099.8;2132.6,2132.6;2099.8	3257,3257;3307.9,3307.9;3257	2431,2431;2469,2469;2431	2533.6,2533.6;2573.2,2573.2;2533.6	681,681;691.6,691.6;681	1729,1729;1756,1756;1729	1165.8,1165.8;1184.1,1184.1;1165.8	1153.6,1153.6;1171.6,1171.6;1153.6	2773.5,2773.5;2816.8,2816.8;2773.5	2466.9,2466.9;2505.4,2505.4;2466.9	_GGAPGQAPGALPGPGLVK_	_GGAPGQAPGALPGPGLVK_	_GGAPGQAPGALPGPGLVK_	_GGAPGQAPGALPGPGLVK_	_GGAPGQAPGALPGPGLVK_	_GGAPGQAPGALPGPGLVK_	_GGAPGQAPGALPGPGLVK_	_GGAPGQAPGALPGPGLVK_	_GGAPGQAPGALPGPGLVK_	_GGAPGQAPGALPGPGLVK_
E9Q3M3;O08788;Q6NZM3	Dctn1	Dynactin subunit 1	E9Q3M3;O08788;Q6NZM3	E9Q3M3_MOUSE;DCTN1_MOUSE;Q6NZM3_MOUSE	6500.73828125	11567.068359375	7960.6533203125	9231.0478515625	9287.3955078125	9468.5537109375	7602.6611328125	7736.9921875	11770.912109375	9812.9716796875	27088.95703125	57842.38671875	40951.734375	69493.8984375	52699.56640625	54455.48046875	34660.13671875	39873.2109375	81113.2734375	41817.03515625	6500.73828125	11567.068359375	7960.6533203125	9231.0478515625	9287.3955078125	9468.5537109375	7602.6611328125	7736.9921875	11770.912109375	9812.9716796875	2099.8,2099.8;2132.6,2132.6;2099.8	3257,3257;3307.9,3307.9;3257	2431,2431;2469,2469;2431	2533.6,2533.6;2573.2,2573.2;2533.6	681,681;691.6,691.6;681	1729,1729;1756,1756;1729	1165.8,1165.8;1184.1,1184.1;1165.8	1153.6,1153.6;1171.6,1171.6;1153.6	2773.5,2773.5;2816.8,2816.8;2773.5	2466.9,2466.9;2505.4,2505.4;2466.9	_VDELTTDLEILKAEIEEK_	_VDELTTDLEILKAEIEEK_	_VDELTTDLEILKAEIEEK_	_VDELTTDLEILKAEIEEK_	_VDELTTDLEILKAEIEEK_	_VDELTTDLEILKAEIEEK_	_VDELTTDLEILKAEIEEK_	_VDELTTDLEILKAEIEEK_	_VDELTTDLEILKAEIEEK_	_VDELTTDLEILKAEIEEK_
E9Q3M3;O08788;Q6NZM3	Dctn1	Dynactin subunit 1	E9Q3M3;O08788;Q6NZM3	E9Q3M3_MOUSE;DCTN1_MOUSE;Q6NZM3_MOUSE	6500.73828125	11567.068359375	7960.6533203125	9231.0478515625	9287.3955078125	9468.5537109375	7602.6611328125	7736.9921875	11770.912109375	9812.9716796875	27088.95703125	57842.38671875	40951.734375	69493.8984375	52699.56640625	54455.48046875	34660.13671875	39873.2109375	81113.2734375	41817.03515625	6500.73828125	11567.068359375	7960.6533203125	9231.0478515625	9287.3955078125	9468.5537109375	7602.6611328125	7736.9921875	11770.912109375	9812.9716796875	2099.8,2099.8;2132.6,2132.6;2099.8	3257,3257;3307.9,3307.9;3257	2431,2431;2469,2469;2431	2533.6,2533.6;2573.2,2573.2;2533.6	681,681;691.6,691.6;681	1729,1729;1756,1756;1729	1165.8,1165.8;1184.1,1184.1;1165.8	1153.6,1153.6;1171.6,1171.6;1153.6	2773.5,2773.5;2816.8,2816.8;2773.5	2466.9,2466.9;2505.4,2505.4;2466.9	_QSC[Carbamidomethyl (C): 100%]TILISTM[Oxidation (M): 100%]NK_	_QSC[Carbamidomethyl (C): 100%]TILISTM[Oxidation (M): 100%]NK_	_QSC[Carbamidomethyl (C): 100%]TILISTM[Oxidation (M): 100%]NK_	_QSC[Carbamidomethyl (C): 100%]TILISTM[Oxidation (M): 100%]NK_	_QSC[Carbamidomethyl (C): 100%]TILISTM[Oxidation (M): 100%]NK_	_QSC[Carbamidomethyl (C): 100%]TILISTM[Oxidation (M): 100%]NK_	_QSC[Carbamidomethyl (C): 100%]TILISTM[Oxidation (M): 100%]NK_	_QSC[Carbamidomethyl (C): 100%]TILISTM[Oxidation (M): 100%]NK_	_QSC[Carbamidomethyl (C): 100%]TILISTM[Oxidation (M): 100%]NK_	_QSC[Carbamidomethyl (C): 100%]TILISTM[Oxidation (M): 100%]NK_	3	3	3	3	3	3	3	3	3	3											10	10	10	10	10	10	10	10	10	10											1	1	1	1	1	1	1	1	1	1											1	1	1	1	1	1	1	1	1	1											C	C	C	C	C	C	C	C	C	C											M	M	M	M	M	M	M	M	M	M
E9Q3M3;O08788;Q6NZM3	Dctn1	Dynactin subunit 1	E9Q3M3;O08788;Q6NZM3	E9Q3M3_MOUSE;DCTN1_MOUSE;Q6NZM3_MOUSE	6500.73828125	11567.068359375	7960.6533203125	9231.0478515625	9287.3955078125	9468.5537109375	7602.6611328125	7736.9921875	11770.912109375	9812.9716796875	27088.95703125	57842.38671875	40951.734375	69493.8984375	52699.56640625	54455.48046875	34660.13671875	39873.2109375	81113.2734375	41817.03515625	6500.73828125	11567.068359375	7960.6533203125	9231.0478515625	9287.3955078125	9468.5537109375	7602.6611328125	7736.9921875	11770.912109375	9812.9716796875	2099.8,2099.8;2132.6,2132.6;2099.8	3257,3257;3307.9,3307.9;3257	2431,2431;2469,2469;2431	2533.6,2533.6;2573.2,2573.2;2533.6	681,681;691.6,691.6;681	1729,1729;1756,1756;1729	1165.8,1165.8;1184.1,1184.1;1165.8	1153.6,1153.6;1171.6,1171.6;1153.6	2773.5,2773.5;2816.8,2816.8;2773.5	2466.9,2466.9;2505.4,2505.4;2466.9	_QSC[Carbamidomethyl (C): 100%]TILISTMNK_	_QSC[Carbamidomethyl (C): 100%]TILISTMNK_	_QSC[Carbamidomethyl (C): 100%]TILISTMNK_	_QSC[Carbamidomethyl (C): 100%]TILISTMNK_	_QSC[Carbamidomethyl (C): 100%]TILISTMNK_	_QSC[Carbamidomethyl (C): 100%]TILISTMNK_	_QSC[Carbamidomethyl (C): 100%]TILISTMNK_	_QSC[Carbamidomethyl (C): 100%]TILISTMNK_	_QSC[Carbamidomethyl (C): 100%]TILISTMNK_	_QSC[Carbamidomethyl (C): 100%]TILISTMNK_	3	3	3	3	3	3	3	3	3	3																															1	1	1	1	1	1	1	1	1	1																															C	C	C	C	C	C	C	C	C	C
E9Q3M3;O08788;Q6NZM3	Dctn1	Dynactin subunit 1	E9Q3M3;O08788;Q6NZM3	E9Q3M3_MOUSE;DCTN1_MOUSE;Q6NZM3_MOUSE	6500.73828125	11567.068359375	7960.6533203125	9231.0478515625	9287.3955078125	9468.5537109375	7602.6611328125	7736.9921875	11770.912109375	9812.9716796875	27088.95703125	57842.38671875	40951.734375	69493.8984375	52699.56640625	54455.48046875	34660.13671875	39873.2109375	81113.2734375	41817.03515625	6500.73828125	11567.068359375	7960.6533203125	9231.0478515625	9287.3955078125	9468.5537109375	7602.6611328125	7736.9921875	11770.912109375	9812.9716796875	2099.8,2099.8;2132.6,2132.6;2099.8	3257,3257;3307.9,3307.9;3257	2431,2431;2469,2469;2431	2533.6,2533.6;2573.2,2573.2;2533.6	681,681;691.6,691.6;681	1729,1729;1756,1756;1729	1165.8,1165.8;1184.1,1184.1;1165.8	1153.6,1153.6;1171.6,1171.6;1153.6	2773.5,2773.5;2816.8,2816.8;2773.5	2466.9,2466.9;2505.4,2505.4;2466.9	_GAAGEQLSFAAGLVYSLSLLQATLHR_	_GAAGEQLSFAAGLVYSLSLLQATLHR_	_GAAGEQLSFAAGLVYSLSLLQATLHR_	_GAAGEQLSFAAGLVYSLSLLQATLHR_	_GAAGEQLSFAAGLVYSLSLLQATLHR_	_GAAGEQLSFAAGLVYSLSLLQATLHR_	_GAAGEQLSFAAGLVYSLSLLQATLHR_	_GAAGEQLSFAAGLVYSLSLLQATLHR_	_GAAGEQLSFAAGLVYSLSLLQATLHR_	_GAAGEQLSFAAGLVYSLSLLQATLHR_
E9Q3M3;O08788;Q6NZM3	Dctn1	Dynactin subunit 1	E9Q3M3;O08788;Q6NZM3	E9Q3M3_MOUSE;DCTN1_MOUSE;Q6NZM3_MOUSE	6500.73828125	11567.068359375	7960.6533203125	9231.0478515625	9287.3955078125	9468.5537109375	7602.6611328125	7736.9921875	11770.912109375	9812.9716796875	27088.95703125	57842.38671875	40951.734375	69493.8984375	52699.56640625	54455.48046875	34660.13671875	39873.2109375	81113.2734375	41817.03515625	6500.73828125	11567.068359375	7960.6533203125	9231.0478515625	9287.3955078125	9468.5537109375	7602.6611328125	7736.9921875	11770.912109375	9812.9716796875	2099.8,2099.8;2132.6,2132.6;2099.8	3257,3257;3307.9,3307.9;3257	2431,2431;2469,2469;2431	2533.6,2533.6;2573.2,2573.2;2533.6	681,681;691.6,691.6;681	1729,1729;1756,1756;1729	1165.8,1165.8;1184.1,1184.1;1165.8	1153.6,1153.6;1171.6,1171.6;1153.6	2773.5,2773.5;2816.8,2816.8;2773.5	2466.9,2466.9;2505.4,2505.4;2466.9	_GGAPGQAPGALPGPGLVKDSPLLLQQISAMR_	_GGAPGQAPGALPGPGLVKDSPLLLQQISAMR_	_GGAPGQAPGALPGPGLVKDSPLLLQQISAMR_	_GGAPGQAPGALPGPGLVKDSPLLLQQISAMR_	_GGAPGQAPGALPGPGLVKDSPLLLQQISAMR_	_GGAPGQAPGALPGPGLVKDSPLLLQQISAMR_	_GGAPGQAPGALPGPGLVKDSPLLLQQISAMR_	_GGAPGQAPGALPGPGLVKDSPLLLQQISAMR_	_GGAPGQAPGALPGPGLVKDSPLLLQQISAMR_	_GGAPGQAPGALPGPGLVKDSPLLLQQISAMR_
E9Q3M3;O08788;Q6NZM3	Dctn1	Dynactin subunit 1	E9Q3M3;O08788;Q6NZM3	E9Q3M3_MOUSE;DCTN1_MOUSE;Q6NZM3_MOUSE	6500.73828125	11567.068359375	7960.6533203125	9231.0478515625	9287.3955078125	9468.5537109375	7602.6611328125	7736.9921875	11770.912109375	9812.9716796875	27088.95703125	57842.38671875	40951.734375	69493.8984375	52699.56640625	54455.48046875	34660.13671875	39873.2109375	81113.2734375	41817.03515625	6500.73828125	11567.068359375	7960.6533203125	9231.0478515625	9287.3955078125	9468.5537109375	7602.6611328125	7736.9921875	11770.912109375	9812.9716796875	2099.8,2099.8;2132.6,2132.6;2099.8	3257,3257;3307.9,3307.9;3257	2431,2431;2469,2469;2431	2533.6,2533.6;2573.2,2573.2;2533.6	681,681;691.6,691.6;681	1729,1729;1756,1756;1729	1165.8,1165.8;1184.1,1184.1;1165.8	1153.6,1153.6;1171.6,1171.6;1153.6	2773.5,2773.5;2816.8,2816.8;2773.5	2466.9,2466.9;2505.4,2505.4;2466.9	_AFLQGGQEATDIALLLR_	_AFLQGGQEATDIALLLR_	_AFLQGGQEATDIALLLR_	_AFLQGGQEATDIALLLR_	_AFLQGGQEATDIALLLR_	_AFLQGGQEATDIALLLR_	_AFLQGGQEATDIALLLR_	_AFLQGGQEATDIALLLR_	_AFLQGGQEATDIALLLR_	_AFLQGGQEATDIALLLR_
E9Q3M3;O08788;Q6NZM3	Dctn1	Dynactin subunit 1	E9Q3M3;O08788;Q6NZM3	E9Q3M3_MOUSE;DCTN1_MOUSE;Q6NZM3_MOUSE	6500.73828125	11567.068359375	7960.6533203125	9231.0478515625	9287.3955078125	9468.5537109375	7602.6611328125	7736.9921875	11770.912109375	9812.9716796875	27088.95703125	57842.38671875	40951.734375	69493.8984375	52699.56640625	54455.48046875	34660.13671875	39873.2109375	81113.2734375	41817.03515625	6500.73828125	11567.068359375	7960.6533203125	9231.0478515625	9287.3955078125	9468.5537109375	7602.6611328125	7736.9921875	11770.912109375	9812.9716796875	2099.8,2099.8;2132.6,2132.6;2099.8	3257,3257;3307.9,3307.9;3257	2431,2431;2469,2469;2431	2533.6,2533.6;2573.2,2573.2;2533.6	681,681;691.6,691.6;681	1729,1729;1756,1756;1729	1165.8,1165.8;1184.1,1184.1;1165.8	1153.6,1153.6;1171.6,1171.6;1153.6	2773.5,2773.5;2816.8,2816.8;2773.5	2466.9,2466.9;2505.4,2505.4;2466.9	_AFLQGGQEATDIALLLR_	_AFLQGGQEATDIALLLR_	_AFLQGGQEATDIALLLR_	_AFLQGGQEATDIALLLR_	_AFLQGGQEATDIALLLR_	_AFLQGGQEATDIALLLR_	_AFLQGGQEATDIALLLR_	_AFLQGGQEATDIALLLR_	_AFLQGGQEATDIALLLR_	_AFLQGGQEATDIALLLR_
E9Q3M3;O08788;Q6NZM3	Dctn1	Dynactin subunit 1	E9Q3M3;O08788;Q6NZM3	E9Q3M3_MOUSE;DCTN1_MOUSE;Q6NZM3_MOUSE	6500.73828125	11567.068359375	7960.6533203125	9231.0478515625	9287.3955078125	9468.5537109375	7602.6611328125	7736.9921875	11770.912109375	9812.9716796875	27088.95703125	57842.38671875	40951.734375	69493.8984375	52699.56640625	54455.48046875	34660.13671875	39873.2109375	81113.2734375	41817.03515625	6500.73828125	11567.068359375	7960.6533203125	9231.0478515625	9287.3955078125	9468.5537109375	7602.6611328125	7736.9921875	11770.912109375	9812.9716796875	2099.8,2099.8;2132.6,2132.6;2099.8	3257,3257;3307.9,3307.9;3257	2431,2431;2469,2469;2431	2533.6,2533.6;2573.2,2573.2;2533.6	681,681;691.6,691.6;681	1729,1729;1756,1756;1729	1165.8,1165.8;1184.1,1184.1;1165.8	1153.6,1153.6;1171.6,1171.6;1153.6	2773.5,2773.5;2816.8,2816.8;2773.5	2466.9,2466.9;2505.4,2505.4;2466.9	_LKDALVR_	_LKDALVR_	_LKDALVR_	_LKDALVR_	_LKDALVR_	_LKDALVR_	_LKDALVR_	_LKDALVR_	_LKDALVR_	_LKDALVR_
E9Q3M3;O08788;Q6NZM3	Dctn1	Dynactin subunit 1	E9Q3M3;O08788;Q6NZM3	E9Q3M3_MOUSE;DCTN1_MOUSE;Q6NZM3_MOUSE	6500.73828125	11567.068359375	7960.6533203125	9231.0478515625	9287.3955078125	9468.5537109375	7602.6611328125	7736.9921875	11770.912109375	9812.9716796875	27088.95703125	57842.38671875	40951.734375	69493.8984375	52699.56640625	54455.48046875	34660.13671875	39873.2109375	81113.2734375	41817.03515625	6500.73828125	11567.068359375	7960.6533203125	9231.0478515625	9287.3955078125	9468.5537109375	7602.6611328125	7736.9921875	11770.912109375	9812.9716796875	2099.8,2099.8;2132.6,2132.6;2099.8	3257,3257;3307.9,3307.9;3257	2431,2431;2469,2469;2431	2533.6,2533.6;2573.2,2573.2;2533.6	681,681;691.6,691.6;681	1729,1729;1756,1756;1729	1165.8,1165.8;1184.1,1184.1;1165.8	1153.6,1153.6;1171.6,1171.6;1153.6	2773.5,2773.5;2816.8,2816.8;2773.5	2466.9,2466.9;2505.4,2505.4;2466.9	_SLDFLIELLHKDQLDETVNVEPLTK_	_SLDFLIELLHKDQLDETVNVEPLTK_	_SLDFLIELLHKDQLDETVNVEPLTK_	_SLDFLIELLHKDQLDETVNVEPLTK_	_SLDFLIELLHKDQLDETVNVEPLTK_	_SLDFLIELLHKDQLDETVNVEPLTK_	_SLDFLIELLHKDQLDETVNVEPLTK_	_SLDFLIELLHKDQLDETVNVEPLTK_	_SLDFLIELLHKDQLDETVNVEPLTK_	_SLDFLIELLHKDQLDETVNVEPLTK_
E9Q3M3;O08788;Q6NZM3	Dctn1	Dynactin subunit 1	E9Q3M3;O08788;Q6NZM3	E9Q3M3_MOUSE;DCTN1_MOUSE;Q6NZM3_MOUSE	6500.73828125	11567.068359375	7960.6533203125	9231.0478515625	9287.3955078125	9468.5537109375	7602.6611328125	7736.9921875	11770.912109375	9812.9716796875	27088.95703125	57842.38671875	40951.734375	69493.8984375	52699.56640625	54455.48046875	34660.13671875	39873.2109375	81113.2734375	41817.03515625	6500.73828125	11567.068359375	7960.6533203125	9231.0478515625	9287.3955078125	9468.5537109375	7602.6611328125	7736.9921875	11770.912109375	9812.9716796875	2099.8,2099.8;2132.6,2132.6;2099.8	3257,3257;3307.9,3307.9;3257	2431,2431;2469,2469;2431	2533.6,2533.6;2573.2,2573.2;2533.6	681,681;691.6,691.6;681	1729,1729;1756,1756;1729	1165.8,1165.8;1184.1,1184.1;1165.8	1153.6,1153.6;1171.6,1171.6;1153.6	2773.5,2773.5;2816.8,2816.8;2773.5	2466.9,2466.9;2505.4,2505.4;2466.9	_FTQSALDC[Carbamidomethyl (C): 100%]MGVEVGR_	_FTQSALDC[Carbamidomethyl (C): 100%]MGVEVGR_	_FTQSALDC[Carbamidomethyl (C): 100%]MGVEVGR_	_FTQSALDC[Carbamidomethyl (C): 100%]MGVEVGR_	_FTQSALDC[Carbamidomethyl (C): 100%]MGVEVGR_	_FTQSALDC[Carbamidomethyl (C): 100%]MGVEVGR_	_FTQSALDC[Carbamidomethyl (C): 100%]MGVEVGR_	_FTQSALDC[Carbamidomethyl (C): 100%]MGVEVGR_	_FTQSALDC[Carbamidomethyl (C): 100%]MGVEVGR_	_FTQSALDC[Carbamidomethyl (C): 100%]MGVEVGR_	8	8	8	8	8	8	8	8	8	8																															1	1	1	1	1	1	1	1	1	1																															C	C	C	C	C	C	C	C	C	C
E9Q3M9;Q6GQT3	2010300C02Rik;Cracdl	Protein 2010300C02Rik;2010300C02Rik protein	E9Q3M9;Q6GQT3	E9Q3M9_MOUSE;Q6GQT3_MOUSE	1047.33557128906	205757.84375	299628.28125	98962.8046875	929.55517578125	923.478210449219	130725.21875	160750.921875	334.632385253906	539.908325195313	2299.75537109375	838.310668945313	577.349792480469	442.107391357422	1944.73449707031	1926.888671875	753.359497070313	140.275665283203	462.612335205078	906.188659667969	1047.33557128906	205757.84375	299628.28125	98962.8046875	929.55517578125	923.478210449219	130725.21875	160750.921875	334.632385253906	539.908325195313	0,0;0	3117.5,3117.5;4199.1	9083.6,9083.6;12235	1499.4,1499.4;2019.6	0,0;0	0,0;0	1980.7,1980.7;2667.9	2435.6,2435.6;3280.6	0,0;0	0,0;0	_IMAPPER_	_IMAPPER_	_IMAPPER_	_IMAPPER_	_IMAPPER_	_IMAPPER_	_IMAPPER_	_IMAPPER_	_IMAPPER_	_IMAPPER_
E9Q3V6	Sept2	Septin-2	E9Q3V6	E9Q3V6_MOUSE	25743.775390625	30466.177734375	26101.462890625	27860.892578125	28718.537109375	30490.935546875	26369.560546875	34094.08203125	27850.103515625	27761.25	74933.1171875	97065.4375	78910.7109375	92830.6640625	83912.0859375	94818.03125	83667.2578125	100686.8515625	84754.9609375	82320.2265625	25743.775390625	30466.177734375	26101.462890625	27860.892578125	28718.537109375	30490.935546875	26369.560546875	34094.08203125	27850.103515625	27761.25	15839.5,15839.5	28019.6,28019.6	16544.3,16544.3	27414.7,27414.7	27222,27222	27887,27887	20841.8,20841.8	22931.3,22931.3	25717,25717	21320.9,21320.9	_TVQIEASTVEIEER_	_TVQIEASTVEIEER_	_TVQIEASTVEIEER_	_TVQIEASTVEIEER_	_TVQIEASTVEIEER_	_TVQIEASTVEIEER_	_TVQIEASTVEIEER_	_TVQIEASTVEIEER_	_TVQIEASTVEIEER_	_TVQIEASTVEIEER_
E9Q3V6	Sept2	Septin-2	E9Q3V6	E9Q3V6_MOUSE	25743.775390625	30466.177734375	26101.462890625	27860.892578125	28718.537109375	30490.935546875	26369.560546875	34094.08203125	27850.103515625	27761.25	74933.1171875	97065.4375	78910.7109375	92830.6640625	83912.0859375	94818.03125	83667.2578125	100686.8515625	84754.9609375	82320.2265625	25743.775390625	30466.177734375	26101.462890625	27860.892578125	28718.537109375	30490.935546875	26369.560546875	34094.08203125	27850.103515625	27761.25	15839.5,15839.5	28019.6,28019.6	16544.3,16544.3	27414.7,27414.7	27222,27222	27887,27887	20841.8,20841.8	22931.3,22931.3	25717,25717	21320.9,21320.9	_STLINSLFLTDLYPER_	_STLINSLFLTDLYPER_	_STLINSLFLTDLYPER_	_STLINSLFLTDLYPER_	_STLINSLFLTDLYPER_	_STLINSLFLTDLYPER_	_STLINSLFLTDLYPER_	_STLINSLFLTDLYPER_	_STLINSLFLTDLYPER_	_STLINSLFLTDLYPER_
E9Q3V6	Sept2	Septin-2	E9Q3V6	E9Q3V6_MOUSE	25743.775390625	30466.177734375	26101.462890625	27860.892578125	28718.537109375	30490.935546875	26369.560546875	34094.08203125	27850.103515625	27761.25	74933.1171875	97065.4375	78910.7109375	92830.6640625	83912.0859375	94818.03125	83667.2578125	100686.8515625	84754.9609375	82320.2265625	25743.775390625	30466.177734375	26101.462890625	27860.892578125	28718.537109375	30490.935546875	26369.560546875	34094.08203125	27850.103515625	27761.25	15839.5,15839.5	28019.6,28019.6	16544.3,16544.3	27414.7,27414.7	27222,27222	27887,27887	20841.8,20841.8	22931.3,22931.3	25717,25717	21320.9,21320.9	_STLINSLFLTDLYPER_	_STLINSLFLTDLYPER_	_STLINSLFLTDLYPER_	_STLINSLFLTDLYPER_	_STLINSLFLTDLYPER_	_STLINSLFLTDLYPER_	_STLINSLFLTDLYPER_	_STLINSLFLTDLYPER_	_STLINSLFLTDLYPER_	_STLINSLFLTDLYPER_
E9Q3V6	Sept2	Septin-2	E9Q3V6	E9Q3V6_MOUSE	25743.775390625	30466.177734375	26101.462890625	27860.892578125	28718.537109375	30490.935546875	26369.560546875	34094.08203125	27850.103515625	27761.25	74933.1171875	97065.4375	78910.7109375	92830.6640625	83912.0859375	94818.03125	83667.2578125	100686.8515625	84754.9609375	82320.2265625	25743.775390625	30466.177734375	26101.462890625	27860.892578125	28718.537109375	30490.935546875	26369.560546875	34094.08203125	27850.103515625	27761.25	15839.5,15839.5	28019.6,28019.6	16544.3,16544.3	27414.7,27414.7	27222,27222	27887,27887	20841.8,20841.8	22931.3,22931.3	25717,25717	21320.9,21320.9	_TIISYIDEQFER_	_TIISYIDEQFER_	_TIISYIDEQFER_	_TIISYIDEQFER_	_TIISYIDEQFER_	_TIISYIDEQFER_	_TIISYIDEQFER_	_TIISYIDEQFER_	_TIISYIDEQFER_	_TIISYIDEQFER_
E9Q3V6	Sept2	Septin-2	E9Q3V6	E9Q3V6_MOUSE	25743.775390625	30466.177734375	26101.462890625	27860.892578125	28718.537109375	30490.935546875	26369.560546875	34094.08203125	27850.103515625	27761.25	74933.1171875	97065.4375	78910.7109375	92830.6640625	83912.0859375	94818.03125	83667.2578125	100686.8515625	84754.9609375	82320.2265625	25743.775390625	30466.177734375	26101.462890625	27860.892578125	28718.537109375	30490.935546875	26369.560546875	34094.08203125	27850.103515625	27761.25	15839.5,15839.5	28019.6,28019.6	16544.3,16544.3	27414.7,27414.7	27222,27222	27887,27887	20841.8,20841.8	22931.3,22931.3	25717,25717	21320.9,21320.9	_ASIPFSVVGSNQLIEAK_	_ASIPFSVVGSNQLIEAK_	_ASIPFSVVGSNQLIEAK_	_ASIPFSVVGSNQLIEAK_	_ASIPFSVVGSNQLIEAK_	_ASIPFSVVGSNQLIEAK_	_ASIPFSVVGSNQLIEAK_	_ASIPFSVVGSNQLIEAK_	_ASIPFSVVGSNQLIEAK_	_ASIPFSVVGSNQLIEAK_
E9Q3V6	Sept2	Septin-2	E9Q3V6	E9Q3V6_MOUSE	25743.775390625	30466.177734375	26101.462890625	27860.892578125	28718.537109375	30490.935546875	26369.560546875	34094.08203125	27850.103515625	27761.25	74933.1171875	97065.4375	78910.7109375	92830.6640625	83912.0859375	94818.03125	83667.2578125	100686.8515625	84754.9609375	82320.2265625	25743.775390625	30466.177734375	26101.462890625	27860.892578125	28718.537109375	30490.935546875	26369.560546875	34094.08203125	27850.103515625	27761.25	15839.5,15839.5	28019.6,28019.6	16544.3,16544.3	27414.7,27414.7	27222,27222	27887,27887	20841.8,20841.8	22931.3,22931.3	25717,25717	21320.9,21320.9	_VHC[Carbamidomethyl (C): 100%]C[Carbamidomethyl (C): 100%]FYFISPFGHGLKPLDVAFM[Oxidation (M): 100%]K_	_VHC[Carbamidomethyl (C): 100%]C[Carbamidomethyl (C): 100%]FYFISPFGHGLKPLDVAFM[Oxidation (M): 100%]K_	_VHC[Carbamidomethyl (C): 100%]C[Carbamidomethyl (C): 100%]FYFISPFGHGLKPLDVAFM[Oxidation (M): 100%]K_	_VHC[Carbamidomethyl (C): 100%]C[Carbamidomethyl (C): 100%]FYFISPFGHGLKPLDVAFM[Oxidation (M): 100%]K_	_VHC[Carbamidomethyl (C): 100%]C[Carbamidomethyl (C): 100%]FYFISPFGHGLKPLDVAFM[Oxidation (M): 100%]K_	_VHC[Carbamidomethyl (C): 100%]C[Carbamidomethyl (C): 100%]FYFISPFGHGLKPLDVAFM[Oxidation (M): 100%]K_	_VHC[Carbamidomethyl (C): 100%]C[Carbamidomethyl (C): 100%]FYFISPFGHGLKPLDVAFM[Oxidation (M): 100%]K_	_VHC[Carbamidomethyl (C): 100%]C[Carbamidomethyl (C): 100%]FYFISPFGHGLKPLDVAFM[Oxidation (M): 100%]K_	_VHC[Carbamidomethyl (C): 100%]C[Carbamidomethyl (C): 100%]FYFISPFGHGLKPLDVAFM[Oxidation (M): 100%]K_	_VHC[Carbamidomethyl (C): 100%]C[Carbamidomethyl (C): 100%]FYFISPFGHGLKPLDVAFM[Oxidation (M): 100%]K_	3;4	3;4	3;4	3;4	3;4	3;4	3;4	3;4	3;4	3;4											23	23	23	23	23	23	23	23	23	23											1;1	1;1	1;1	1;1	1;1	1;1	1;1	1;1	1;1	1;1											1	1	1	1	1	1	1	1	1	1											C;C	C;C	C;C	C;C	C;C	C;C	C;C	C;C	C;C	C;C											M	M	M	M	M	M	M	M	M	M
E9Q3V6	Sept2	Septin-2	E9Q3V6	E9Q3V6_MOUSE	25743.775390625	30466.177734375	26101.462890625	27860.892578125	28718.537109375	30490.935546875	26369.560546875	34094.08203125	27850.103515625	27761.25	74933.1171875	97065.4375	78910.7109375	92830.6640625	83912.0859375	94818.03125	83667.2578125	100686.8515625	84754.9609375	82320.2265625	25743.775390625	30466.177734375	26101.462890625	27860.892578125	28718.537109375	30490.935546875	26369.560546875	34094.08203125	27850.103515625	27761.25	15839.5,15839.5	28019.6,28019.6	16544.3,16544.3	27414.7,27414.7	27222,27222	27887,27887	20841.8,20841.8	22931.3,22931.3	25717,25717	21320.9,21320.9	_VHC[Carbamidomethyl (C): 100%]C[Carbamidomethyl (C): 100%]FYFISPFGHGLKPLDVAFM[Oxidation (M): 100%]K_	_VHC[Carbamidomethyl (C): 100%]C[Carbamidomethyl (C): 100%]FYFISPFGHGLKPLDVAFM[Oxidation (M): 100%]K_	_VHC[Carbamidomethyl (C): 100%]C[Carbamidomethyl (C): 100%]FYFISPFGHGLKPLDVAFM[Oxidation (M): 100%]K_	_VHC[Carbamidomethyl (C): 100%]C[Carbamidomethyl (C): 100%]FYFISPFGHGLKPLDVAFM[Oxidation (M): 100%]K_	_VHC[Carbamidomethyl (C): 100%]C[Carbamidomethyl (C): 100%]FYFISPFGHGLKPLDVAFM[Oxidation (M): 100%]K_	_VHC[Carbamidomethyl (C): 100%]C[Carbamidomethyl (C): 100%]FYFISPFGHGLKPLDVAFM[Oxidation (M): 100%]K_	_VHC[Carbamidomethyl (C): 100%]C[Carbamidomethyl (C): 100%]FYFISPFGHGLKPLDVAFM[Oxidation (M): 100%]K_	_VHC[Carbamidomethyl (C): 100%]C[Carbamidomethyl (C): 100%]FYFISPFGHGLKPLDVAFM[Oxidation (M): 100%]K_	_VHC[Carbamidomethyl (C): 100%]C[Carbamidomethyl (C): 100%]FYFISPFGHGLKPLDVAFM[Oxidation (M): 100%]K_	_VHC[Carbamidomethyl (C): 100%]C[Carbamidomethyl (C): 100%]FYFISPFGHGLKPLDVAFM[Oxidation (M): 100%]K_	3;4	3;4	3;4	3;4	3;4	3;4	3;4	3;4	3;4	3;4											23	23	23	23	23	23	23	23	23	23											1;1	1;1	1;1	1;1	1;1	1;1	1;1	1;1	1;1	1;1											1	1	1	1	1	1	1	1	1	1											C;C	C;C	C;C	C;C	C;C	C;C	C;C	C;C	C;C	C;C											M	M	M	M	M	M	M	M	M	M
E9Q3V6	Sept2	Septin-2	E9Q3V6	E9Q3V6_MOUSE	25743.775390625	30466.177734375	26101.462890625	27860.892578125	28718.537109375	30490.935546875	26369.560546875	34094.08203125	27850.103515625	27761.25	74933.1171875	97065.4375	78910.7109375	92830.6640625	83912.0859375	94818.03125	83667.2578125	100686.8515625	84754.9609375	82320.2265625	25743.775390625	30466.177734375	26101.462890625	27860.892578125	28718.537109375	30490.935546875	26369.560546875	34094.08203125	27850.103515625	27761.25	15839.5,15839.5	28019.6,28019.6	16544.3,16544.3	27414.7,27414.7	27222,27222	27887,27887	20841.8,20841.8	22931.3,22931.3	25717,25717	21320.9,21320.9	_VHC[Carbamidomethyl (C): 100%]C[Carbamidomethyl (C): 100%]FYFISPFGHGLKPLDVAFMK_	_VHC[Carbamidomethyl (C): 100%]C[Carbamidomethyl (C): 100%]FYFISPFGHGLKPLDVAFMK_	_VHC[Carbamidomethyl (C): 100%]C[Carbamidomethyl (C): 100%]FYFISPFGHGLKPLDVAFMK_	_VHC[Carbamidomethyl (C): 100%]C[Carbamidomethyl (C): 100%]FYFISPFGHGLKPLDVAFMK_	_VHC[Carbamidomethyl (C): 100%]C[Carbamidomethyl (C): 100%]FYFISPFGHGLKPLDVAFMK_	_VHC[Carbamidomethyl (C): 100%]C[Carbamidomethyl (C): 100%]FYFISPFGHGLKPLDVAFMK_	_VHC[Carbamidomethyl (C): 100%]C[Carbamidomethyl (C): 100%]FYFISPFGHGLKPLDVAFMK_	_VHC[Carbamidomethyl (C): 100%]C[Carbamidomethyl (C): 100%]FYFISPFGHGLKPLDVAFMK_	_VHC[Carbamidomethyl (C): 100%]C[Carbamidomethyl (C): 100%]FYFISPFGHGLKPLDVAFMK_	_VHC[Carbamidomethyl (C): 100%]C[Carbamidomethyl (C): 100%]FYFISPFGHGLKPLDVAFMK_	3;4	3;4	3;4	3;4	3;4	3;4	3;4	3;4	3;4	3;4																															1;1	1;1	1;1	1;1	1;1	1;1	1;1	1;1	1;1	1;1																															C;C	C;C	C;C	C;C	C;C	C;C	C;C	C;C	C;C	C;C
E9Q3V6	Sept2	Septin-2	E9Q3V6	E9Q3V6_MOUSE	25743.775390625	30466.177734375	26101.462890625	27860.892578125	28718.537109375	30490.935546875	26369.560546875	34094.08203125	27850.103515625	27761.25	74933.1171875	97065.4375	78910.7109375	92830.6640625	83912.0859375	94818.03125	83667.2578125	100686.8515625	84754.9609375	82320.2265625	25743.775390625	30466.177734375	26101.462890625	27860.892578125	28718.537109375	30490.935546875	26369.560546875	34094.08203125	27850.103515625	27761.25	15839.5,15839.5	28019.6,28019.6	16544.3,16544.3	27414.7,27414.7	27222,27222	27887,27887	20841.8,20841.8	22931.3,22931.3	25717,25717	21320.9,21320.9	_VHC[Carbamidomethyl (C): 100%]C[Carbamidomethyl (C): 100%]FYFISPFGHGLKPLDVAFMK_	_VHC[Carbamidomethyl (C): 100%]C[Carbamidomethyl (C): 100%]FYFISPFGHGLKPLDVAFMK_	_VHC[Carbamidomethyl (C): 100%]C[Carbamidomethyl (C): 100%]FYFISPFGHGLKPLDVAFMK_	_VHC[Carbamidomethyl (C): 100%]C[Carbamidomethyl (C): 100%]FYFISPFGHGLKPLDVAFMK_	_VHC[Carbamidomethyl (C): 100%]C[Carbamidomethyl (C): 100%]FYFISPFGHGLKPLDVAFMK_	_VHC[Carbamidomethyl (C): 100%]C[Carbamidomethyl (C): 100%]FYFISPFGHGLKPLDVAFMK_	_VHC[Carbamidomethyl (C): 100%]C[Carbamidomethyl (C): 100%]FYFISPFGHGLKPLDVAFMK_	_VHC[Carbamidomethyl (C): 100%]C[Carbamidomethyl (C): 100%]FYFISPFGHGLKPLDVAFMK_	_VHC[Carbamidomethyl (C): 100%]C[Carbamidomethyl (C): 100%]FYFISPFGHGLKPLDVAFMK_	_VHC[Carbamidomethyl (C): 100%]C[Carbamidomethyl (C): 100%]FYFISPFGHGLKPLDVAFMK_	3;4	3;4	3;4	3;4	3;4	3;4	3;4	3;4	3;4	3;4																															1;1	1;1	1;1	1;1	1;1	1;1	1;1	1;1	1;1	1;1																															C;C	C;C	C;C	C;C	C;C	C;C	C;C	C;C	C;C	C;C
E9Q3V6	Sept2	Septin-2	E9Q3V6	E9Q3V6_MOUSE	25743.775390625	30466.177734375	26101.462890625	27860.892578125	28718.537109375	30490.935546875	26369.560546875	34094.08203125	27850.103515625	27761.25	74933.1171875	97065.4375	78910.7109375	92830.6640625	83912.0859375	94818.03125	83667.2578125	100686.8515625	84754.9609375	82320.2265625	25743.775390625	30466.177734375	26101.462890625	27860.892578125	28718.537109375	30490.935546875	26369.560546875	34094.08203125	27850.103515625	27761.25	15839.5,15839.5	28019.6,28019.6	16544.3,16544.3	27414.7,27414.7	27222,27222	27887,27887	20841.8,20841.8	22931.3,22931.3	25717,25717	21320.9,21320.9	_TM[Oxidation (M): 100%]LITHM[Oxidation (M): 100%]QDLQEVTQDLHYENFR_	_TM[Oxidation (M): 100%]LITHM[Oxidation (M): 100%]QDLQEVTQDLHYENFR_	_TM[Oxidation (M): 100%]LITHM[Oxidation (M): 100%]QDLQEVTQDLHYENFR_	_TM[Oxidation (M): 100%]LITHM[Oxidation (M): 100%]QDLQEVTQDLHYENFR_	_TM[Oxidation (M): 100%]LITHM[Oxidation (M): 100%]QDLQEVTQDLHYENFR_	_TM[Oxidation (M): 100%]LITHM[Oxidation (M): 100%]QDLQEVTQDLHYENFR_	_TM[Oxidation (M): 100%]LITHM[Oxidation (M): 100%]QDLQEVTQDLHYENFR_	_TM[Oxidation (M): 100%]LITHM[Oxidation (M): 100%]QDLQEVTQDLHYENFR_	_TM[Oxidation (M): 100%]LITHM[Oxidation (M): 100%]QDLQEVTQDLHYENFR_	_TM[Oxidation (M): 100%]LITHM[Oxidation (M): 100%]QDLQEVTQDLHYENFR_																					2;7	2;7	2;7	2;7	2;7	2;7	2;7	2;7	2;7	2;7																															1;1	1;1	1;1	1;1	1;1	1;1	1;1	1;1	1;1	1;1																															M;M	M;M	M;M	M;M	M;M	M;M	M;M	M;M	M;M	M;M
E9Q3V6	Sept2	Septin-2	E9Q3V6	E9Q3V6_MOUSE	25743.775390625	30466.177734375	26101.462890625	27860.892578125	28718.537109375	30490.935546875	26369.560546875	34094.08203125	27850.103515625	27761.25	74933.1171875	97065.4375	78910.7109375	92830.6640625	83912.0859375	94818.03125	83667.2578125	100686.8515625	84754.9609375	82320.2265625	25743.775390625	30466.177734375	26101.462890625	27860.892578125	28718.537109375	30490.935546875	26369.560546875	34094.08203125	27850.103515625	27761.25	15839.5,15839.5	28019.6,28019.6	16544.3,16544.3	27414.7,27414.7	27222,27222	27887,27887	20841.8,20841.8	22931.3,22931.3	25717,25717	21320.9,21320.9	_TMLITHMQDLQEVTQDLHYENFR_	_TMLITHMQDLQEVTQDLHYENFR_	_TMLITHMQDLQEVTQDLHYENFR_	_TMLITHMQDLQEVTQDLHYENFR_	_TMLITHMQDLQEVTQDLHYENFR_	_TMLITHMQDLQEVTQDLHYENFR_	_TMLITHMQDLQEVTQDLHYENFR_	_TMLITHMQDLQEVTQDLHYENFR_	_TMLITHMQDLQEVTQDLHYENFR_	_TMLITHMQDLQEVTQDLHYENFR_
E9Q3V6	Sept2	Septin-2	E9Q3V6	E9Q3V6_MOUSE	25743.775390625	30466.177734375	26101.462890625	27860.892578125	28718.537109375	30490.935546875	26369.560546875	34094.08203125	27850.103515625	27761.25	74933.1171875	97065.4375	78910.7109375	92830.6640625	83912.0859375	94818.03125	83667.2578125	100686.8515625	84754.9609375	82320.2265625	25743.775390625	30466.177734375	26101.462890625	27860.892578125	28718.537109375	30490.935546875	26369.560546875	34094.08203125	27850.103515625	27761.25	15839.5,15839.5	28019.6,28019.6	16544.3,16544.3	27414.7,27414.7	27222,27222	27887,27887	20841.8,20841.8	22931.3,22931.3	25717,25717	21320.9,21320.9	_TMLITHMQDLQEVTQDLHYENFR_	_TMLITHMQDLQEVTQDLHYENFR_	_TMLITHMQDLQEVTQDLHYENFR_	_TMLITHMQDLQEVTQDLHYENFR_	_TMLITHMQDLQEVTQDLHYENFR_	_TMLITHMQDLQEVTQDLHYENFR_	_TMLITHMQDLQEVTQDLHYENFR_	_TMLITHMQDLQEVTQDLHYENFR_	_TMLITHMQDLQEVTQDLHYENFR_	_TMLITHMQDLQEVTQDLHYENFR_
E9Q3V6	Sept2	Septin-2	E9Q3V6	E9Q3V6_MOUSE	25743.775390625	30466.177734375	26101.462890625	27860.892578125	28718.537109375	30490.935546875	26369.560546875	34094.08203125	27850.103515625	27761.25	74933.1171875	97065.4375	78910.7109375	92830.6640625	83912.0859375	94818.03125	83667.2578125	100686.8515625	84754.9609375	82320.2265625	25743.775390625	30466.177734375	26101.462890625	27860.892578125	28718.537109375	30490.935546875	26369.560546875	34094.08203125	27850.103515625	27761.25	15839.5,15839.5	28019.6,28019.6	16544.3,16544.3	27414.7,27414.7	27222,27222	27887,27887	20841.8,20841.8	22931.3,22931.3	25717,25717	21320.9,21320.9	_VVGESGLGK_	_VVGESGLGK_	_VVGESGLGK_	_VVGESGLGK_	_VVGESGLGK_	_VVGESGLGK_	_VVGESGLGK_	_VVGESGLGK_	_VVGESGLGK_	_VVGESGLGK_
E9Q3V6	Sept2	Septin-2	E9Q3V6	E9Q3V6_MOUSE	25743.775390625	30466.177734375	26101.462890625	27860.892578125	28718.537109375	30490.935546875	26369.560546875	34094.08203125	27850.103515625	27761.25	74933.1171875	97065.4375	78910.7109375	92830.6640625	83912.0859375	94818.03125	83667.2578125	100686.8515625	84754.9609375	82320.2265625	25743.775390625	30466.177734375	26101.462890625	27860.892578125	28718.537109375	30490.935546875	26369.560546875	34094.08203125	27850.103515625	27761.25	15839.5,15839.5	28019.6,28019.6	16544.3,16544.3	27414.7,27414.7	27222,27222	27887,27887	20841.8,20841.8	22931.3,22931.3	25717,25717	21320.9,21320.9	_LTVVDTPGYGDAINC[Carbamidomethyl (C): 100%]R_	_LTVVDTPGYGDAINC[Carbamidomethyl (C): 100%]R_	_LTVVDTPGYGDAINC[Carbamidomethyl (C): 100%]R_	_LTVVDTPGYGDAINC[Carbamidomethyl (C): 100%]R_	_LTVVDTPGYGDAINC[Carbamidomethyl (C): 100%]R_	_LTVVDTPGYGDAINC[Carbamidomethyl (C): 100%]R_	_LTVVDTPGYGDAINC[Carbamidomethyl (C): 100%]R_	_LTVVDTPGYGDAINC[Carbamidomethyl (C): 100%]R_	_LTVVDTPGYGDAINC[Carbamidomethyl (C): 100%]R_	_LTVVDTPGYGDAINC[Carbamidomethyl (C): 100%]R_	15	15	15	15	15	15	15	15	15	15																															1	1	1	1	1	1	1	1	1	1																															C	C	C	C	C	C	C	C	C	C
E9Q3V6	Sept2	Septin-2	E9Q3V6	E9Q3V6_MOUSE	25743.775390625	30466.177734375	26101.462890625	27860.892578125	28718.537109375	30490.935546875	26369.560546875	34094.08203125	27850.103515625	27761.25	74933.1171875	97065.4375	78910.7109375	92830.6640625	83912.0859375	94818.03125	83667.2578125	100686.8515625	84754.9609375	82320.2265625	25743.775390625	30466.177734375	26101.462890625	27860.892578125	28718.537109375	30490.935546875	26369.560546875	34094.08203125	27850.103515625	27761.25	15839.5,15839.5	28019.6,28019.6	16544.3,16544.3	27414.7,27414.7	27222,27222	27887,27887	20841.8,20841.8	22931.3,22931.3	25717,25717	21320.9,21320.9	_VNIVPVIAK_	_VNIVPVIAK_	_VNIVPVIAK_	_VNIVPVIAK_	_VNIVPVIAK_	_VNIVPVIAK_	_VNIVPVIAK_	_VNIVPVIAK_	_VNIVPVIAK_	_VNIVPVIAK_
E9Q3X0;Q3THX5;Q3U7S9;Q8C2S9;Q9EQK5	Mvp	Major vault protein;Major vault protein;Uncharacterized protein (Fragment);Major vault protein;Major vault protein	E9Q3X0;Q3THX5;Q3U7S9;Q8C2S9;Q9EQK5	E9Q3X0_MOUSE;Q3THX5_MOUSE;Q3U7S9_MOUSE;Q8C2S9_MOUSE;MVP_MOUSE	428.577575683594	6973.310546875	4552.62744140625	6429.6923828125	3817.68579101563	4418.6875	3689.71728515625	464.707733154297	3870.09985351563	3694.4169921875	655.024230957031	12453.5927734375	12086.02734375	12734.91015625	9111.83203125	7916.1708984375	5204.12548828125	733.942993164063	5077.52001953125	4381.546875	428.577575683594	6973.310546875	4552.62744140625	6429.6923828125	3817.68579101563	4418.6875	3689.71728515625	464.707733154297	3870.09985351563	3694.4169921875	9.1,9.1;9.1;15.3;9.1;8.9,8.9	445.1,445.1;445.1;747.1;445.1;435.8,435.8	291,291;291;488.4;291;284.9,284.9	410.4,410.4;410.4;688.9;410.4;401.9,401.9	243.7,243.7;243.7;409;243.7;238.6,238.6	285.4,285.4;285.4;479;285.4;279.4,279.4	235.5,235.5;235.5;395.3;235.5;230.6,230.6	9.9,9.9;9.9;16.6;9.9;9.7,9.7	247,247;247;414.7;247;241.9,241.9	157.2,157.2;157.2;263.9;157.2;153.9,153.9	_GIQDVYVLSEQQGLLLK_	_GIQDVYVLSEQQGLLLK_	_GIQDVYVLSEQQGLLLK_	_GIQDVYVLSEQQGLLLK_	_GIQDVYVLSEQQGLLLK_	_GIQDVYVLSEQQGLLLK_	_GIQDVYVLSEQQGLLLK_	_GIQDVYVLSEQQGLLLK_	_GIQDVYVLSEQQGLLLK_	_GIQDVYVLSEQQGLLLK_
E9Q411;Q3UJX6;Q6GQV6;Q6PGH6;Q80X24;Q80XK8	Nbas	Protein Nbas;Uncharacterized protein (Fragment);Nbas protein (Fragment);Nbas protein;Nbas protein (Fragment);Nbas protein (Fragment)	E9Q411;Q3UJX6;Q6GQV6;Q6PGH6;Q80X24;Q80XK8	E9Q411_MOUSE;Q3UJX6_MOUSE;Q6GQV6_MOUSE;Q6PGH6_MOUSE;Q80X24_MOUSE;Q80XK8_MOUSE	933.482421875	6715.3818359375	3395.66577148438	7122.02001953125	1521.93188476563	8825.28515625	10420.771484375	4686.55712890625	9115.2724609375	7098.4140625	674.334777832031	13291.7998046875	13177.515625	13908.6787109375	2894.77758789063	19168.8828125	18020.3984375	6784.3818359375	15862.9384765625	11883.33984375	933.482421875	6715.3818359375	3395.66577148438	7122.02001953125	1521.93188476563	8825.28515625	10420.771484375	4686.55712890625	9115.2724609375	7098.4140625	6.8,6.8;17.8;8.5;11.9;47.1;9.4	96.6,96.6;253.4;121.3;170.2;670.8;134.2	106.1,106.1;278.1;133.1;186.8;736.2;147.2	263.2,263.2;690.1;330.4;463.5;1826.8;365.4	25.2,25.2;66.2;31.7;44.4;175.2;35	457.2,457.2;1198.9;573.9;805.2;3173.4;634.7	383.3,383.3;1005.2;481.2;675.2;2660.9;532.2	251.1,251.1;658.6;315.3;442.3;1743.3;348.7	414.1,414.1;1085.8;519.8;729.3;2874.1;574.8	309.2,309.2;810.8;388.2;544.6;2146.3;429.3	_ELC[Carbamidomethyl (C): 100%]LLLLHQSLLLPSLK_	_ELC[Carbamidomethyl (C): 100%]LLLLHQSLLLPSLK_	_ELC[Carbamidomethyl (C): 100%]LLLLHQSLLLPSLK_	_ELC[Carbamidomethyl (C): 100%]LLLLHQSLLLPSLK_	_ELC[Carbamidomethyl (C): 100%]LLLLHQSLLLPSLK_	_ELC[Carbamidomethyl (C): 100%]LLLLHQSLLLPSLK_	_ELC[Carbamidomethyl (C): 100%]LLLLHQSLLLPSLK_	_ELC[Carbamidomethyl (C): 100%]LLLLHQSLLLPSLK_	_ELC[Carbamidomethyl (C): 100%]LLLLHQSLLLPSLK_	_ELC[Carbamidomethyl (C): 100%]LLLLHQSLLLPSLK_	3	3	3	3	3	3	3	3	3	3																															1	1	1	1	1	1	1	1	1	1																															C	C	C	C	C	C	C	C	C	C
E9Q411;Q3UJX6;Q6GQV6;Q6PGH6;Q80X24;Q80XK8	Nbas	Protein Nbas;Uncharacterized protein (Fragment);Nbas protein (Fragment);Nbas protein;Nbas protein (Fragment);Nbas protein (Fragment)	E9Q411;Q3UJX6;Q6GQV6;Q6PGH6;Q80X24;Q80XK8	E9Q411_MOUSE;Q3UJX6_MOUSE;Q6GQV6_MOUSE;Q6PGH6_MOUSE;Q80X24_MOUSE;Q80XK8_MOUSE	933.482421875	6715.3818359375	3395.66577148438	7122.02001953125	1521.93188476563	8825.28515625	10420.771484375	4686.55712890625	9115.2724609375	7098.4140625	674.334777832031	13291.7998046875	13177.515625	13908.6787109375	2894.77758789063	19168.8828125	18020.3984375	6784.3818359375	15862.9384765625	11883.33984375	933.482421875	6715.3818359375	3395.66577148438	7122.02001953125	1521.93188476563	8825.28515625	10420.771484375	4686.55712890625	9115.2724609375	7098.4140625	6.8,6.8;17.8;8.5;11.9;47.1;9.4	96.6,96.6;253.4;121.3;170.2;670.8;134.2	106.1,106.1;278.1;133.1;186.8;736.2;147.2	263.2,263.2;690.1;330.4;463.5;1826.8;365.4	25.2,25.2;66.2;31.7;44.4;175.2;35	457.2,457.2;1198.9;573.9;805.2;3173.4;634.7	383.3,383.3;1005.2;481.2;675.2;2660.9;532.2	251.1,251.1;658.6;315.3;442.3;1743.3;348.7	414.1,414.1;1085.8;519.8;729.3;2874.1;574.8	309.2,309.2;810.8;388.2;544.6;2146.3;429.3	_IQVLQLLGQSFHLSEEDGK_	_IQVLQLLGQSFHLSEEDGK_	_IQVLQLLGQSFHLSEEDGK_	_IQVLQLLGQSFHLSEEDGK_	_IQVLQLLGQSFHLSEEDGK_	_IQVLQLLGQSFHLSEEDGK_	_IQVLQLLGQSFHLSEEDGK_	_IQVLQLLGQSFHLSEEDGK_	_IQVLQLLGQSFHLSEEDGK_	_IQVLQLLGQSFHLSEEDGK_
E9Q418;Q3U485;Q4FJL1;Q64729;Q64729-2;Q9CVP4;Q9D5H8	Tgfbr1	TGF-beta receptor type-1;Receptor protein serine/threonine kinase (Fragment);Receptor protein serine/threonine kinase;TGF-beta receptor type-1;Isoform 2 of TGF-beta receptor type-1;Receptor protein serine/threonine kinase (Fragment);TGF-beta receptor type-1	E9Q418;Q3U485;Q4FJL1;Q64729;Q64729-2;Q9CVP4;Q9D5H8	E9Q418_MOUSE;Q3U485_MOUSE;Q4FJL1_MOUSE;TGFR1_MOUSE;TGFR1_MOUSE;Q9CVP4_MOUSE;Q9D5H8_MOUSE	1535.603515625	376.094787597656	886.281555175781	597.008117675781	3486.26684570313	821.346801757813	2562.4775390625	1846.38208007813	410.309600830078	2036.56384277344	10591.3134765625	4980.28955078125	7454.21923828125	4727.7412109375	23353.919921875	7504.34619140625	21360.06640625	13813.900390625	616.123657226563	13355.962890625	1535.603515625	376.094787597656	886.281555175781	597.008117675781	3486.26684570313	821.346801757813	2562.4775390625	1846.38208007813	410.309600830078	2036.56384277344	64,64;69.8;54.8;54.8,54.8;54.8;153.6;76.8,76.8	15.7,15.7;17.1;13.4;13.4,13.4;13.4;37.6;18.8,18.8	36.9,36.9;40.3;31.7;31.7,31.7;31.7;88.6;44.3,44.3	24.9,24.9;27.1;21.3;21.3,21.3;21.3;59.7;29.9,29.9	145.3,145.3;158.5;124.5;124.5,124.5;124.5;348.6;174.3,174.3	34.2,34.2;37.3;29.3;29.3,29.3;29.3;82.1;41.1,41.1	106.8,106.8;116.5;91.5;91.5,91.5;91.5;256.2;128.1,128.1	76.9,76.9;83.9;65.9;65.9,65.9;65.9;184.6;92.3,92.3	17.1,17.1;18.7;14.7;14.7,14.7;14.7;41;20.5,20.5	84.9,84.9;92.6;72.7;72.7,72.7;72.7;203.7;101.8,101.8	_TLSQLSQQEGIK[GlyGly (K): 100%]M[Oxidation (M): 100%]_	_TLSQLSQQEGIK[GlyGly (K): 100%]M[Oxidation (M): 100%]_	_TLSQLSQQEGIK[GlyGly (K): 100%]M[Oxidation (M): 100%]_	_TLSQLSQQEGIK[GlyGly (K): 100%]M[Oxidation (M): 100%]_	_TLSQLSQQEGIK[GlyGly (K): 100%]M[Oxidation (M): 100%]_	_TLSQLSQQEGIK[GlyGly (K): 100%]M[Oxidation (M): 100%]_	_TLSQLSQQEGIK[GlyGly (K): 100%]M[Oxidation (M): 100%]_	_TLSQLSQQEGIK[GlyGly (K): 100%]M[Oxidation (M): 100%]_	_TLSQLSQQEGIK[GlyGly (K): 100%]M[Oxidation (M): 100%]_	_TLSQLSQQEGIK[GlyGly (K): 100%]M[Oxidation (M): 100%]_											12	12	12	12	12	12	12	12	12	12	13	13	13	13	13	13	13	13	13	13																					1	1	1	1	1	1	1	1	1	1	1	1	1	1	1	1	1	1	1	1																					K	K	K	K	K	K	K	K	K	K	M	M	M	M	M	M	M	M	M	M
E9Q421;Q3TGN0;Q8BXX3;Q9CXY9	Pigk	GPI-anchor transamidase;GPI-anchor transamidase (Fragment);GPI-anchor transamidase;GPI-anchor transamidase	E9Q421;Q3TGN0;Q8BXX3;Q9CXY9	E9Q421_MOUSE;Q3TGN0_MOUSE;Q8BXX3_MOUSE;GPI8_MOUSE	2221.41088867188	8186.560546875	5827.13134765625	9219.96484375	1106.42211914063	3291.2958984375	4043.67065429688	785.211364746094	6899.43408203125	1079.56127929688	4992.419921875	22399.759765625	14624.38671875	26256.158203125	2372.01049804688	7697.4521484375	8641.0419921875	1687.34167480469	14950.56640625	2724.02563476563	2221.41088867188	8186.560546875	5827.13134765625	9219.96484375	1106.42211914063	3291.2958984375	4043.67065429688	785.211364746094	6899.43408203125	1079.56127929688	41.2,41.2;43.3;41.2,41.2;39.3,39.3	379.3,379.3;398.2;379.3,379.3;362,362	387.3,387.3;406.7;387.3,387.3;369.7,369.7	526.1,526.1;552.4;526.1,526.1;502.2,502.2	32.2,32.2;33.8;32.2,32.2;30.7,30.7	265.2,265.2;278.5;265.2,265.2;253.2,253.2	979.9,979.9;1028.9;979.9,979.9;935.4,935.4	42.8,42.8;45;42.8,42.8;40.9,40.9	751.3,751.3;788.8;751.3,751.3;717.1,717.1	55.4,55.4;58.2;55.4,55.4;52.9,52.9	_NVLITDFFGSVR_	_NVLITDFFGSVR_	_NVLITDFFGSVR_	_NVLITDFFGSVR_	_NVLITDFFGSVR_	_NVLITDFFGSVR_	_NVLITDFFGSVR_	_NVLITDFFGSVR_	_NVLITDFFGSVR_	_NVLITDFFGSVR_
E9Q421;Q3TGN0;Q8BXX3;Q9CXY9	Pigk	GPI-anchor transamidase;GPI-anchor transamidase (Fragment);GPI-anchor transamidase;GPI-anchor transamidase	E9Q421;Q3TGN0;Q8BXX3;Q9CXY9	E9Q421_MOUSE;Q3TGN0_MOUSE;Q8BXX3_MOUSE;GPI8_MOUSE	2221.41088867188	8186.560546875	5827.13134765625	9219.96484375	1106.42211914063	3291.2958984375	4043.67065429688	785.211364746094	6899.43408203125	1079.56127929688	4992.419921875	22399.759765625	14624.38671875	26256.158203125	2372.01049804688	7697.4521484375	8641.0419921875	1687.34167480469	14950.56640625	2724.02563476563	2221.41088867188	8186.560546875	5827.13134765625	9219.96484375	1106.42211914063	3291.2958984375	4043.67065429688	785.211364746094	6899.43408203125	1079.56127929688	41.2,41.2;43.3;41.2,41.2;39.3,39.3	379.3,379.3;398.2;379.3,379.3;362,362	387.3,387.3;406.7;387.3,387.3;369.7,369.7	526.1,526.1;552.4;526.1,526.1;502.2,502.2	32.2,32.2;33.8;32.2,32.2;30.7,30.7	265.2,265.2;278.5;265.2,265.2;253.2,253.2	979.9,979.9;1028.9;979.9,979.9;935.4,935.4	42.8,42.8;45;42.8,42.8;40.9,40.9	751.3,751.3;788.8;751.3,751.3;717.1,717.1	55.4,55.4;58.2;55.4,55.4;52.9,52.9	_SNILIYMTGHGGNGFLK_	_SNILIYMTGHGGNGFLK_	_SNILIYMTGHGGNGFLK_	_SNILIYMTGHGGNGFLK_	_SNILIYMTGHGGNGFLK_	_SNILIYMTGHGGNGFLK_	_SNILIYMTGHGGNGFLK_	_SNILIYMTGHGGNGFLK_	_SNILIYMTGHGGNGFLK_	_SNILIYMTGHGGNGFLK_
E9Q442;E9Q735;G3X9Y5;I6L960;Q6A0C5;Q8VDS1	Ube4a	Protein Ube4a;Protein Ube4a;Protein Ube4a;Ube4a protein;MKIAA0126 protein (Fragment);Ube4a protein	E9Q442;E9Q735;G3X9Y5;I6L960;Q6A0C5;Q8VDS1	E9Q442_MOUSE;E9Q735_MOUSE;G3X9Y5_MOUSE;I6L960_MOUSE;Q6A0C5_MOUSE;Q8VDS1_MOUSE	7305.9873046875	13582.2314453125	4730.81787109375	12224.5576171875	9597.400390625	9826.6015625	7831.79150390625	1618.11145019531	11056.44140625	7332.38623046875	5914.49609375	12292.4306640625	7664.28662109375	19214.23828125	12780.1953125	23184.49609375	10681.7119140625	6802.45556640625	19691.669921875	9823.2724609375	7305.9873046875	13582.2314453125	4730.81787109375	12224.5576171875	9597.400390625	9826.6015625	7831.79150390625	1618.11145019531	11056.44140625	7332.38623046875	465.7,465.7;260.8,260.8;246,246;289.7;266.1;592.7	948.1,948.1;530.9,530.9;500.9,500.9;589.9;541.8;1206.6	480.1,480.1;268.9,268.9;253.6,253.6;298.7;274.3;611	3459,3459;1937.1,1937.1;1827.4,1827.4;2152.3;1976.6;4402.4	1111.5,1111.5;622.4,622.4;587.2,587.2;691.6;635.1;1414.6	941.4,941.4;527.2,527.2;497.3,497.3;585.7;537.9;1198.1	835.5,835.5;467.9,467.9;441.4,441.4;519.8;477.4;1063.3	69.3,69.3;38.8,38.8;36.6,36.6;43.1;39.6;88.2	1202.6,1202.6;673.4,673.4;635.3,635.3;748.3;687.2;1530.5	891.9,891.9;499.5,499.5;471.2,471.2;555;509.6;1135.1	_TLLGVILNISC[Carbamidomethyl (C): 100%]LLK_	_TLLGVILNISC[Carbamidomethyl (C): 100%]LLK_	_TLLGVILNISC[Carbamidomethyl (C): 100%]LLK_	_TLLGVILNISC[Carbamidomethyl (C): 100%]LLK_	_TLLGVILNISC[Carbamidomethyl (C): 100%]LLK_	_TLLGVILNISC[Carbamidomethyl (C): 100%]LLK_	_TLLGVILNISC[Carbamidomethyl (C): 100%]LLK_	_TLLGVILNISC[Carbamidomethyl (C): 100%]LLK_	_TLLGVILNISC[Carbamidomethyl (C): 100%]LLK_	_TLLGVILNISC[Carbamidomethyl (C): 100%]LLK_	11	11	11	11	11	11	11	11	11	11																															1	1	1	1	1	1	1	1	1	1																															C	C	C	C	C	C	C	C	C	C
E9Q442;E9Q735;G3X9Y5;I6L960;Q6A0C5;Q8VDS1	Ube4a	Protein Ube4a;Protein Ube4a;Protein Ube4a;Ube4a protein;MKIAA0126 protein (Fragment);Ube4a protein	E9Q442;E9Q735;G3X9Y5;I6L960;Q6A0C5;Q8VDS1	E9Q442_MOUSE;E9Q735_MOUSE;G3X9Y5_MOUSE;I6L960_MOUSE;Q6A0C5_MOUSE;Q8VDS1_MOUSE	7305.9873046875	13582.2314453125	4730.81787109375	12224.5576171875	9597.400390625	9826.6015625	7831.79150390625	1618.11145019531	11056.44140625	7332.38623046875	5914.49609375	12292.4306640625	7664.28662109375	19214.23828125	12780.1953125	23184.49609375	10681.7119140625	6802.45556640625	19691.669921875	9823.2724609375	7305.9873046875	13582.2314453125	4730.81787109375	12224.5576171875	9597.400390625	9826.6015625	7831.79150390625	1618.11145019531	11056.44140625	7332.38623046875	465.7,465.7;260.8,260.8;246,246;289.7;266.1;592.7	948.1,948.1;530.9,530.9;500.9,500.9;589.9;541.8;1206.6	480.1,480.1;268.9,268.9;253.6,253.6;298.7;274.3;611	3459,3459;1937.1,1937.1;1827.4,1827.4;2152.3;1976.6;4402.4	1111.5,1111.5;622.4,622.4;587.2,587.2;691.6;635.1;1414.6	941.4,941.4;527.2,527.2;497.3,497.3;585.7;537.9;1198.1	835.5,835.5;467.9,467.9;441.4,441.4;519.8;477.4;1063.3	69.3,69.3;38.8,38.8;36.6,36.6;43.1;39.6;88.2	1202.6,1202.6;673.4,673.4;635.3,635.3;748.3;687.2;1530.5	891.9,891.9;499.5,499.5;471.2,471.2;555;509.6;1135.1	_HIFC[Carbamidomethyl (C): 100%]YLYSC[Carbamidomethyl (C): 100%]FQR_	_HIFC[Carbamidomethyl (C): 100%]YLYSC[Carbamidomethyl (C): 100%]FQR_	_HIFC[Carbamidomethyl (C): 100%]YLYSC[Carbamidomethyl (C): 100%]FQR_	_HIFC[Carbamidomethyl (C): 100%]YLYSC[Carbamidomethyl (C): 100%]FQR_	_HIFC[Carbamidomethyl (C): 100%]YLYSC[Carbamidomethyl (C): 100%]FQR_	_HIFC[Carbamidomethyl (C): 100%]YLYSC[Carbamidomethyl (C): 100%]FQR_	_HIFC[Carbamidomethyl (C): 100%]YLYSC[Carbamidomethyl (C): 100%]FQR_	_HIFC[Carbamidomethyl (C): 100%]YLYSC[Carbamidomethyl (C): 100%]FQR_	_HIFC[Carbamidomethyl (C): 100%]YLYSC[Carbamidomethyl (C): 100%]FQR_	_HIFC[Carbamidomethyl (C): 100%]YLYSC[Carbamidomethyl (C): 100%]FQR_	4;9	4;9	4;9	4;9	4;9	4;9	4;9	4;9	4;9	4;9																															1;1	1;1	1;1	1;1	1;1	1;1	1;1	1;1	1;1	1;1																															C;C	C;C	C;C	C;C	C;C	C;C	C;C	C;C	C;C	C;C
E9Q442;E9Q735;G3X9Y5;I6L960;Q6A0C5;Q8VDS1	Ube4a	Protein Ube4a;Protein Ube4a;Protein Ube4a;Ube4a protein;MKIAA0126 protein (Fragment);Ube4a protein	E9Q442;E9Q735;G3X9Y5;I6L960;Q6A0C5;Q8VDS1	E9Q442_MOUSE;E9Q735_MOUSE;G3X9Y5_MOUSE;I6L960_MOUSE;Q6A0C5_MOUSE;Q8VDS1_MOUSE	7305.9873046875	13582.2314453125	4730.81787109375	12224.5576171875	9597.400390625	9826.6015625	7831.79150390625	1618.11145019531	11056.44140625	7332.38623046875	5914.49609375	12292.4306640625	7664.28662109375	19214.23828125	12780.1953125	23184.49609375	10681.7119140625	6802.45556640625	19691.669921875	9823.2724609375	7305.9873046875	13582.2314453125	4730.81787109375	12224.5576171875	9597.400390625	9826.6015625	7831.79150390625	1618.11145019531	11056.44140625	7332.38623046875	465.7,465.7;260.8,260.8;246,246;289.7;266.1;592.7	948.1,948.1;530.9,530.9;500.9,500.9;589.9;541.8;1206.6	480.1,480.1;268.9,268.9;253.6,253.6;298.7;274.3;611	3459,3459;1937.1,1937.1;1827.4,1827.4;2152.3;1976.6;4402.4	1111.5,1111.5;622.4,622.4;587.2,587.2;691.6;635.1;1414.6	941.4,941.4;527.2,527.2;497.3,497.3;585.7;537.9;1198.1	835.5,835.5;467.9,467.9;441.4,441.4;519.8;477.4;1063.3	69.3,69.3;38.8,38.8;36.6,36.6;43.1;39.6;88.2	1202.6,1202.6;673.4,673.4;635.3,635.3;748.3;687.2;1530.5	891.9,891.9;499.5,499.5;471.2,471.2;555;509.6;1135.1	_IFLITLDNSDPSLK_	_IFLITLDNSDPSLK_	_IFLITLDNSDPSLK_	_IFLITLDNSDPSLK_	_IFLITLDNSDPSLK_	_IFLITLDNSDPSLK_	_IFLITLDNSDPSLK_	_IFLITLDNSDPSLK_	_IFLITLDNSDPSLK_	_IFLITLDNSDPSLK_
E9Q450	Tpm1	Tropomyosin alpha-1 chain	E9Q450	E9Q450_MOUSE	20483.369140625	17476.2578125	14828.8994140625	8822.4892578125	9629.658203125	9208.03125	10190.943359375	15118.208984375	8318.7451171875	12371.3544921875	68337.6015625	66611.7109375	60752.98046875	31230.078125	31274.6640625	31090.95703125	34379.55078125	53519.28515625	28176.7734375	35822.296875	20483.369140625	17476.2578125	14828.8994140625	8822.4892578125	9629.658203125	9208.03125	10190.943359375	15118.208984375	8318.7451171875	12371.3544921875	5233.9,5233.9	2360.9,2360.9	4102,4102	2217.7,2217.7	4518,4518	3730.2,3730.2	2946.5,2946.5	4852.9,4852.9	2718.8,2718.8	3914.3,3914.3	_QLEDELVSLQK_	_QLEDELVSLQK_	_QLEDELVSLQK_	_QLEDELVSLQK_	_QLEDELVSLQK_	_QLEDELVSLQK_	_QLEDELVSLQK_	_QLEDELVSLQK_	_QLEDELVSLQK_	_QLEDELVSLQK_
E9Q450	Tpm1	Tropomyosin alpha-1 chain	E9Q450	E9Q450_MOUSE	20483.369140625	17476.2578125	14828.8994140625	8822.4892578125	9629.658203125	9208.03125	10190.943359375	15118.208984375	8318.7451171875	12371.3544921875	68337.6015625	66611.7109375	60752.98046875	31230.078125	31274.6640625	31090.95703125	34379.55078125	53519.28515625	28176.7734375	35822.296875	20483.369140625	17476.2578125	14828.8994140625	8822.4892578125	9629.658203125	9208.03125	10190.943359375	15118.208984375	8318.7451171875	12371.3544921875	5233.9,5233.9	2360.9,2360.9	4102,4102	2217.7,2217.7	4518,4518	3730.2,3730.2	2946.5,2946.5	4852.9,4852.9	2718.8,2718.8	3914.3,3914.3	_SK[GlyGly (K): 100%]QLEDELVSLQK_	_SK[GlyGly (K): 100%]QLEDELVSLQK_	_SK[GlyGly (K): 100%]QLEDELVSLQK_	_SK[GlyGly (K): 100%]QLEDELVSLQK_	_SK[GlyGly (K): 100%]QLEDELVSLQK_	_SK[GlyGly (K): 100%]QLEDELVSLQK_	_SK[GlyGly (K): 100%]QLEDELVSLQK_	_SK[GlyGly (K): 100%]QLEDELVSLQK_	_SK[GlyGly (K): 100%]QLEDELVSLQK_	_SK[GlyGly (K): 100%]QLEDELVSLQK_											2	2	2	2	2	2	2	2	2	2																															1	1	1	1	1	1	1	1	1	1																															K	K	K	K	K	K	K	K	K	K
E9Q450	Tpm1	Tropomyosin alpha-1 chain	E9Q450	E9Q450_MOUSE	20483.369140625	17476.2578125	14828.8994140625	8822.4892578125	9629.658203125	9208.03125	10190.943359375	15118.208984375	8318.7451171875	12371.3544921875	68337.6015625	66611.7109375	60752.98046875	31230.078125	31274.6640625	31090.95703125	34379.55078125	53519.28515625	28176.7734375	35822.296875	20483.369140625	17476.2578125	14828.8994140625	8822.4892578125	9629.658203125	9208.03125	10190.943359375	15118.208984375	8318.7451171875	12371.3544921875	5233.9,5233.9	2360.9,2360.9	4102,4102	2217.7,2217.7	4518,4518	3730.2,3730.2	2946.5,2946.5	4852.9,4852.9	2718.8,2718.8	3914.3,3914.3	_SK[GlyGly (K): 100%]QLEDELVSLQK_	_SK[GlyGly (K): 100%]QLEDELVSLQK_	_SK[GlyGly (K): 100%]QLEDELVSLQK_	_SK[GlyGly (K): 100%]QLEDELVSLQK_	_SK[GlyGly (K): 100%]QLEDELVSLQK_	_SK[GlyGly (K): 100%]QLEDELVSLQK_	_SK[GlyGly (K): 100%]QLEDELVSLQK_	_SK[GlyGly (K): 100%]QLEDELVSLQK_	_SK[GlyGly (K): 100%]QLEDELVSLQK_	_SK[GlyGly (K): 100%]QLEDELVSLQK_											2	2	2	2	2	2	2	2	2	2																															1	1	1	1	1	1	1	1	1	1																															K	K	K	K	K	K	K	K	K	K
E9Q450	Tpm1	Tropomyosin alpha-1 chain	E9Q450	E9Q450_MOUSE	20483.369140625	17476.2578125	14828.8994140625	8822.4892578125	9629.658203125	9208.03125	10190.943359375	15118.208984375	8318.7451171875	12371.3544921875	68337.6015625	66611.7109375	60752.98046875	31230.078125	31274.6640625	31090.95703125	34379.55078125	53519.28515625	28176.7734375	35822.296875	20483.369140625	17476.2578125	14828.8994140625	8822.4892578125	9629.658203125	9208.03125	10190.943359375	15118.208984375	8318.7451171875	12371.3544921875	5233.9,5233.9	2360.9,2360.9	4102,4102	2217.7,2217.7	4518,4518	3730.2,3730.2	2946.5,2946.5	4852.9,4852.9	2718.8,2718.8	3914.3,3914.3	_SKQLEDELVSLQK_	_SKQLEDELVSLQK_	_SKQLEDELVSLQK_	_SKQLEDELVSLQK_	_SKQLEDELVSLQK_	_SKQLEDELVSLQK_	_SKQLEDELVSLQK_	_SKQLEDELVSLQK_	_SKQLEDELVSLQK_	_SKQLEDELVSLQK_
E9Q453;E9Q456	Tpm1	Tropomyosin alpha-1 chain	E9Q453;E9Q456	E9Q453_MOUSE;E9Q456_MOUSE	1504.44384765625	6879.05224609375	8797.3544921875	1163.08630371094	774.546936035156	649.231262207031	592.349426269531	773.839538574219	566.861328125	643.592346191406	3235.35083007813	25800.162109375	31869.87109375	2741.37866210938	1548.1142578125	1208.01293945313	1061.94360351563	1546.126953125	998.284301757813	1193.2919921875	1504.44384765625	6879.05224609375	8797.3544921875	1163.08630371094	774.546936035156	649.231262207031	592.349426269531	773.839538574219	566.861328125	643.592346191406	66.2,66.2;62.1,62.1	514.8,514.8;482.6,482.6	860.1,860.1;806.4,806.4	39.7,39.7;37.2,37.2	0,0;0,0	0,0;0,0	50.5,50.5;47.3,47.3	0,0;0,0	0,0;0,0	0,0;0,0	_SLQEQADAAEER_	_SLQEQADAAEER_	_SLQEQADAAEER_	_SLQEQADAAEER_	_SLQEQADAAEER_	_SLQEQADAAEER_	_SLQEQADAAEER_	_SLQEQADAAEER_	_SLQEQADAAEER_	_SLQEQADAAEER_
E9Q453;E9Q456	Tpm1	Tropomyosin alpha-1 chain	E9Q453;E9Q456	E9Q453_MOUSE;E9Q456_MOUSE	1504.44384765625	6879.05224609375	8797.3544921875	1163.08630371094	774.546936035156	649.231262207031	592.349426269531	773.839538574219	566.861328125	643.592346191406	3235.35083007813	25800.162109375	31869.87109375	2741.37866210938	1548.1142578125	1208.01293945313	1061.94360351563	1546.126953125	998.284301757813	1193.2919921875	1504.44384765625	6879.05224609375	8797.3544921875	1163.08630371094	774.546936035156	649.231262207031	592.349426269531	773.839538574219	566.861328125	643.592346191406	66.2,66.2;62.1,62.1	514.8,514.8;482.6,482.6	860.1,860.1;806.4,806.4	39.7,39.7;37.2,37.2	0,0;0,0	0,0;0,0	50.5,50.5;47.3,47.3	0,0;0,0	0,0;0,0	0,0;0,0	_AGSSSLEAVR_	_AGSSSLEAVR_	_AGSSSLEAVR_	_AGSSSLEAVR_	_AGSSSLEAVR_	_AGSSSLEAVR_	_AGSSSLEAVR_	_AGSSSLEAVR_	_AGSSSLEAVR_	_AGSSSLEAVR_
E9Q4P1;Q8R3I5	Wdfy1	Protein Wdfy1;Wdfy1 protein	E9Q4P1;Q8R3I5	E9Q4P1_MOUSE;Q8R3I5_MOUSE	4937.19384765625	4972.40576171875	5098.81787109375	6559.54541015625	796.256896972656	3281.625	4420.88671875	2413.78149414063	4409.240234375	373.252868652344	10413.2783203125	15032.3486328125	14138.2919921875	14280.3046875	1564.50842285156	8029.462890625	13557.2021484375	8820.310546875	10801.935546875	539.372436523438	4937.19384765625	4972.40576171875	5098.81787109375	6559.54541015625	796.256896972656	3281.625	4420.88671875	2413.78149414063	4409.240234375	373.252868652344	189.9,189.9;246.9	574.7,574.7;747.1	392,392;509.6	760,760;988	30.6,30.6;39.8	126.2,126.2;164.1	170,170;221	92.8,92.8;120.7	516.2,516.2;671.1	14.4,14.4;18.7	_VQSLC[Carbamidomethyl (C): 100%]YLQLTR_	_VQSLC[Carbamidomethyl (C): 100%]YLQLTR_	_VQSLC[Carbamidomethyl (C): 100%]YLQLTR_	_VQSLC[Carbamidomethyl (C): 100%]YLQLTR_	_VQSLC[Carbamidomethyl (C): 100%]YLQLTR_	_VQSLC[Carbamidomethyl (C): 100%]YLQLTR_	_VQSLC[Carbamidomethyl (C): 100%]YLQLTR_	_VQSLC[Carbamidomethyl (C): 100%]YLQLTR_	_VQSLC[Carbamidomethyl (C): 100%]YLQLTR_	_VQSLC[Carbamidomethyl (C): 100%]YLQLTR_	5	5	5	5	5	5	5	5	5	5																															1	1	1	1	1	1	1	1	1	1																															C	C	C	C	C	C	C	C	C	C
E9Q4T8;Q6ZQ84;Q9JLV5	Cul3;mKIAA0617;Cul3	Cullin-3;MKIAA0617 protein (Fragment);Cullin-3	E9Q4T8;Q6ZQ84;Q9JLV5	E9Q4T8_MOUSE;Q6ZQ84_MOUSE;CUL3_MOUSE	4422.1865234375	4072.443359375	5034.76904296875	3037.068359375	4692.30078125	5406.982421875	5537.34814453125	4410.67236328125	4480.62548828125	7178.2294921875	25096.568359375	24163.45703125	27328.2265625	16709.47265625	30085.099609375	31439.962890625	27765.18359375	26345.8828125	22568.26953125	38484.8828125	4422.1865234375	4072.443359375	5034.76904296875	3037.068359375	4692.30078125	5406.982421875	5537.34814453125	4410.67236328125	4480.62548828125	7178.2294921875	523.4,523.4;441.9;452,452	1629,1629;1375.6;1406.9,1406.9	2146.3,2146.3;1812.4;1853.6,1853.6	979.5,979.5;827.1;845.9,845.9	893.5,893.5;754.5;771.7,771.7	1748.9,1748.9;1476.8;1510.4,1510.4	1078.3,1078.3;910.6;931.3,931.3	945.4,945.4;798.3;816.5,816.5	1284.8,1284.8;1084.9;1109.6,1109.6	1437.2,1437.2;1213.6;1241.2,1241.2	_STEEPIVK[GlyGly (K): 100%]VVER_	_STEEPIVK[GlyGly (K): 100%]VVER_	_STEEPIVK[GlyGly (K): 100%]VVER_	_STEEPIVK[GlyGly (K): 100%]VVER_	_STEEPIVK[GlyGly (K): 100%]VVER_	_STEEPIVK[GlyGly (K): 100%]VVER_	_STEEPIVK[GlyGly (K): 100%]VVER_	_STEEPIVK[GlyGly (K): 100%]VVER_	_STEEPIVK[GlyGly (K): 100%]VVER_	_STEEPIVK[GlyGly (K): 100%]VVER_											8	8	8	8	8	8	8	8	8	8																															1	1	1	1	1	1	1	1	1	1																															K	K	K	K	K	K	K	K	K	K
E9Q4T8;Q6ZQ84;Q9JLV5	Cul3;mKIAA0617;Cul3	Cullin-3;MKIAA0617 protein (Fragment);Cullin-3	E9Q4T8;Q6ZQ84;Q9JLV5	E9Q4T8_MOUSE;Q6ZQ84_MOUSE;CUL3_MOUSE	4422.1865234375	4072.443359375	5034.76904296875	3037.068359375	4692.30078125	5406.982421875	5537.34814453125	4410.67236328125	4480.62548828125	7178.2294921875	25096.568359375	24163.45703125	27328.2265625	16709.47265625	30085.099609375	31439.962890625	27765.18359375	26345.8828125	22568.26953125	38484.8828125	4422.1865234375	4072.443359375	5034.76904296875	3037.068359375	4692.30078125	5406.982421875	5537.34814453125	4410.67236328125	4480.62548828125	7178.2294921875	523.4,523.4;441.9;452,452	1629,1629;1375.6;1406.9,1406.9	2146.3,2146.3;1812.4;1853.6,1853.6	979.5,979.5;827.1;845.9,845.9	893.5,893.5;754.5;771.7,771.7	1748.9,1748.9;1476.8;1510.4,1510.4	1078.3,1078.3;910.6;931.3,931.3	945.4,945.4;798.3;816.5,816.5	1284.8,1284.8;1084.9;1109.6,1109.6	1437.2,1437.2;1213.6;1241.2,1241.2	_NAC[Carbamidomethyl (C): 100%]QMLMILGLEGR_	_NAC[Carbamidomethyl (C): 100%]QMLMILGLEGR_	_NAC[Carbamidomethyl (C): 100%]QMLMILGLEGR_	_NAC[Carbamidomethyl (C): 100%]QMLMILGLEGR_	_NAC[Carbamidomethyl (C): 100%]QMLMILGLEGR_	_NAC[Carbamidomethyl (C): 100%]QMLMILGLEGR_	_NAC[Carbamidomethyl (C): 100%]QMLMILGLEGR_	_NAC[Carbamidomethyl (C): 100%]QMLMILGLEGR_	_NAC[Carbamidomethyl (C): 100%]QMLMILGLEGR_	_NAC[Carbamidomethyl (C): 100%]QMLMILGLEGR_	3	3	3	3	3	3	3	3	3	3																															1	1	1	1	1	1	1	1	1	1																															C	C	C	C	C	C	C	C	C	C
E9Q4T8;Q6ZQ84;Q9JLV5	Cul3;mKIAA0617;Cul3	Cullin-3;MKIAA0617 protein (Fragment);Cullin-3	E9Q4T8;Q6ZQ84;Q9JLV5	E9Q4T8_MOUSE;Q6ZQ84_MOUSE;CUL3_MOUSE	4422.1865234375	4072.443359375	5034.76904296875	3037.068359375	4692.30078125	5406.982421875	5537.34814453125	4410.67236328125	4480.62548828125	7178.2294921875	25096.568359375	24163.45703125	27328.2265625	16709.47265625	30085.099609375	31439.962890625	27765.18359375	26345.8828125	22568.26953125	38484.8828125	4422.1865234375	4072.443359375	5034.76904296875	3037.068359375	4692.30078125	5406.982421875	5537.34814453125	4410.67236328125	4480.62548828125	7178.2294921875	523.4,523.4;441.9;452,452	1629,1629;1375.6;1406.9,1406.9	2146.3,2146.3;1812.4;1853.6,1853.6	979.5,979.5;827.1;845.9,845.9	893.5,893.5;754.5;771.7,771.7	1748.9,1748.9;1476.8;1510.4,1510.4	1078.3,1078.3;910.6;931.3,931.3	945.4,945.4;798.3;816.5,816.5	1284.8,1284.8;1084.9;1109.6,1109.6	1437.2,1437.2;1213.6;1241.2,1241.2	_NAC[Carbamidomethyl (C): 100%]QM[Oxidation (M): 50%]LM[Oxidation (M): 50%]ILGLEGR_	_NAC[Carbamidomethyl (C): 100%]QM[Oxidation (M): 38.5%]LM[Oxidation (M): 61.5%]ILGLEGR_	_NAC[Carbamidomethyl (C): 100%]QM[Oxidation (M): 22.4%]LM[Oxidation (M): 77.6%]ILGLEGR_	_NAC[Carbamidomethyl (C): 100%]QM[Oxidation (M): 59.2%]LM[Oxidation (M): 40.8%]ILGLEGR_	_NAC[Carbamidomethyl (C): 100%]QM[Oxidation (M): 30.8%]LM[Oxidation (M): 69.2%]ILGLEGR_	_NAC[Carbamidomethyl (C): 100%]QM[Oxidation (M): 13.7%]LM[Oxidation (M): 86.3%]ILGLEGR_	_NAC[Carbamidomethyl (C): 100%]QM[Oxidation (M): 50%]LM[Oxidation (M): 50%]ILGLEGR_	_NAC[Carbamidomethyl (C): 100%]QM[Oxidation (M): 50%]LM[Oxidation (M): 50%]ILGLEGR_	_NAC[Carbamidomethyl (C): 100%]QM[Oxidation (M): 50%]LM[Oxidation (M): 50%]ILGLEGR_	_NAC[Carbamidomethyl (C): 100%]QM[Oxidation (M): 10.2%]LM[Oxidation (M): 89.8%]ILGLEGR_	3	3	3	3	3	3	3	3	3	3											5;7	5;7	5;7	5;7	5;7	5;7	5;7	5;7	5;7	5;7											1	1	1	1	1	1	1	1	1	1											0.5;0.5	0.38;0.62	0.22;0.78	0.59;0.41	0.31;0.69	0.14;0.86	0.5;0.5	0.5;0.5	0.5;0.5	0.1;0.9											C	C	C	C	C	C	C	C	C	C											M;M	M;M	M;M	M;M	M;M	M;M	M;M	M;M	M;M	M;M
E9Q4T8;Q6ZQ84;Q9JLV5	Cul3;mKIAA0617;Cul3	Cullin-3;MKIAA0617 protein (Fragment);Cullin-3	E9Q4T8;Q6ZQ84;Q9JLV5	E9Q4T8_MOUSE;Q6ZQ84_MOUSE;CUL3_MOUSE	4422.1865234375	4072.443359375	5034.76904296875	3037.068359375	4692.30078125	5406.982421875	5537.34814453125	4410.67236328125	4480.62548828125	7178.2294921875	25096.568359375	24163.45703125	27328.2265625	16709.47265625	30085.099609375	31439.962890625	27765.18359375	26345.8828125	22568.26953125	38484.8828125	4422.1865234375	4072.443359375	5034.76904296875	3037.068359375	4692.30078125	5406.982421875	5537.34814453125	4410.67236328125	4480.62548828125	7178.2294921875	523.4,523.4;441.9;452,452	1629,1629;1375.6;1406.9,1406.9	2146.3,2146.3;1812.4;1853.6,1853.6	979.5,979.5;827.1;845.9,845.9	893.5,893.5;754.5;771.7,771.7	1748.9,1748.9;1476.8;1510.4,1510.4	1078.3,1078.3;910.6;931.3,931.3	945.4,945.4;798.3;816.5,816.5	1284.8,1284.8;1084.9;1109.6,1109.6	1437.2,1437.2;1213.6;1241.2,1241.2	_NAC[Carbamidomethyl (C): 100%]QM[Oxidation (M): 100%]LM[Oxidation (M): 100%]ILGLEGR_	_NAC[Carbamidomethyl (C): 100%]QM[Oxidation (M): 100%]LM[Oxidation (M): 100%]ILGLEGR_	_NAC[Carbamidomethyl (C): 100%]QM[Oxidation (M): 100%]LM[Oxidation (M): 100%]ILGLEGR_	_NAC[Carbamidomethyl (C): 100%]QM[Oxidation (M): 100%]LM[Oxidation (M): 100%]ILGLEGR_	_NAC[Carbamidomethyl (C): 100%]QM[Oxidation (M): 100%]LM[Oxidation (M): 100%]ILGLEGR_	_NAC[Carbamidomethyl (C): 100%]QM[Oxidation (M): 100%]LM[Oxidation (M): 100%]ILGLEGR_	_NAC[Carbamidomethyl (C): 100%]QM[Oxidation (M): 100%]LM[Oxidation (M): 100%]ILGLEGR_	_NAC[Carbamidomethyl (C): 100%]QM[Oxidation (M): 100%]LM[Oxidation (M): 100%]ILGLEGR_	_NAC[Carbamidomethyl (C): 100%]QM[Oxidation (M): 100%]LM[Oxidation (M): 100%]ILGLEGR_	_NAC[Carbamidomethyl (C): 100%]QM[Oxidation (M): 100%]LM[Oxidation (M): 100%]ILGLEGR_	3	3	3	3	3	3	3	3	3	3											5;7	5;7	5;7	5;7	5;7	5;7	5;7	5;7	5;7	5;7											1	1	1	1	1	1	1	1	1	1											1;1	1;1	1;1	1;1	1;1	1;1	1;1	1;1	1;1	1;1											C	C	C	C	C	C	C	C	C	C											M;M	M;M	M;M	M;M	M;M	M;M	M;M	M;M	M;M	M;M
E9Q4T8;Q6ZQ84;Q9JLV5	Cul3;mKIAA0617;Cul3	Cullin-3;MKIAA0617 protein (Fragment);Cullin-3	E9Q4T8;Q6ZQ84;Q9JLV5	E9Q4T8_MOUSE;Q6ZQ84_MOUSE;CUL3_MOUSE	4422.1865234375	4072.443359375	5034.76904296875	3037.068359375	4692.30078125	5406.982421875	5537.34814453125	4410.67236328125	4480.62548828125	7178.2294921875	25096.568359375	24163.45703125	27328.2265625	16709.47265625	30085.099609375	31439.962890625	27765.18359375	26345.8828125	22568.26953125	38484.8828125	4422.1865234375	4072.443359375	5034.76904296875	3037.068359375	4692.30078125	5406.982421875	5537.34814453125	4410.67236328125	4480.62548828125	7178.2294921875	523.4,523.4;441.9;452,452	1629,1629;1375.6;1406.9,1406.9	2146.3,2146.3;1812.4;1853.6,1853.6	979.5,979.5;827.1;845.9,845.9	893.5,893.5;754.5;771.7,771.7	1748.9,1748.9;1476.8;1510.4,1510.4	1078.3,1078.3;910.6;931.3,931.3	945.4,945.4;798.3;816.5,816.5	1284.8,1284.8;1084.9;1109.6,1109.6	1437.2,1437.2;1213.6;1241.2,1241.2	_NGK[GlyGly (K): 100%]TEDLAC[Carbamidomethyl (C): 100%]MYK_	_NGK[GlyGly (K): 100%]TEDLAC[Carbamidomethyl (C): 100%]MYK_	_NGK[GlyGly (K): 100%]TEDLAC[Carbamidomethyl (C): 100%]MYK_	_NGK[GlyGly (K): 100%]TEDLAC[Carbamidomethyl (C): 100%]MYK_	_NGK[GlyGly (K): 100%]TEDLAC[Carbamidomethyl (C): 100%]MYK_	_NGK[GlyGly (K): 100%]TEDLAC[Carbamidomethyl (C): 100%]MYK_	_NGK[GlyGly (K): 100%]TEDLAC[Carbamidomethyl (C): 100%]MYK_	_NGK[GlyGly (K): 100%]TEDLAC[Carbamidomethyl (C): 100%]MYK_	_NGK[GlyGly (K): 100%]TEDLAC[Carbamidomethyl (C): 100%]MYK_	_NGK[GlyGly (K): 100%]TEDLAC[Carbamidomethyl (C): 100%]MYK_	9	9	9	9	9	9	9	9	9	9	3	3	3	3	3	3	3	3	3	3																					1	1	1	1	1	1	1	1	1	1	1	1	1	1	1	1	1	1	1	1																					C	C	C	C	C	C	C	C	C	C	K	K	K	K	K	K	K	K	K	K
E9Q4T8;Q6ZQ84;Q9JLV5	Cul3;mKIAA0617;Cul3	Cullin-3;MKIAA0617 protein (Fragment);Cullin-3	E9Q4T8;Q6ZQ84;Q9JLV5	E9Q4T8_MOUSE;Q6ZQ84_MOUSE;CUL3_MOUSE	4422.1865234375	4072.443359375	5034.76904296875	3037.068359375	4692.30078125	5406.982421875	5537.34814453125	4410.67236328125	4480.62548828125	7178.2294921875	25096.568359375	24163.45703125	27328.2265625	16709.47265625	30085.099609375	31439.962890625	27765.18359375	26345.8828125	22568.26953125	38484.8828125	4422.1865234375	4072.443359375	5034.76904296875	3037.068359375	4692.30078125	5406.982421875	5537.34814453125	4410.67236328125	4480.62548828125	7178.2294921875	523.4,523.4;441.9;452,452	1629,1629;1375.6;1406.9,1406.9	2146.3,2146.3;1812.4;1853.6,1853.6	979.5,979.5;827.1;845.9,845.9	893.5,893.5;754.5;771.7,771.7	1748.9,1748.9;1476.8;1510.4,1510.4	1078.3,1078.3;910.6;931.3,931.3	945.4,945.4;798.3;816.5,816.5	1284.8,1284.8;1084.9;1109.6,1109.6	1437.2,1437.2;1213.6;1241.2,1241.2	_NGK[GlyGly (K): 100%]TEDLAC[Carbamidomethyl (C): 100%]M[Oxidation (M): 100%]YK_	_NGK[GlyGly (K): 100%]TEDLAC[Carbamidomethyl (C): 100%]M[Oxidation (M): 100%]YK_	_NGK[GlyGly (K): 100%]TEDLAC[Carbamidomethyl (C): 100%]M[Oxidation (M): 100%]YK_	_NGK[GlyGly (K): 100%]TEDLAC[Carbamidomethyl (C): 100%]M[Oxidation (M): 100%]YK_	_NGK[GlyGly (K): 100%]TEDLAC[Carbamidomethyl (C): 100%]M[Oxidation (M): 100%]YK_	_NGK[GlyGly (K): 100%]TEDLAC[Carbamidomethyl (C): 100%]M[Oxidation (M): 100%]YK_	_NGK[GlyGly (K): 100%]TEDLAC[Carbamidomethyl (C): 100%]M[Oxidation (M): 100%]YK_	_NGK[GlyGly (K): 100%]TEDLAC[Carbamidomethyl (C): 100%]M[Oxidation (M): 100%]YK_	_NGK[GlyGly (K): 100%]TEDLAC[Carbamidomethyl (C): 100%]M[Oxidation (M): 100%]YK_	_NGK[GlyGly (K): 100%]TEDLAC[Carbamidomethyl (C): 100%]M[Oxidation (M): 100%]YK_	9	9	9	9	9	9	9	9	9	9	3	3	3	3	3	3	3	3	3	3	10	10	10	10	10	10	10	10	10	10											1	1	1	1	1	1	1	1	1	1	1	1	1	1	1	1	1	1	1	1	1	1	1	1	1	1	1	1	1	1											C	C	C	C	C	C	C	C	C	C	K	K	K	K	K	K	K	K	K	K	M	M	M	M	M	M	M	M	M	M
E9Q4T8;Q6ZQ84;Q9JLV5	Cul3;mKIAA0617;Cul3	Cullin-3;MKIAA0617 protein (Fragment);Cullin-3	E9Q4T8;Q6ZQ84;Q9JLV5	E9Q4T8_MOUSE;Q6ZQ84_MOUSE;CUL3_MOUSE	4422.1865234375	4072.443359375	5034.76904296875	3037.068359375	4692.30078125	5406.982421875	5537.34814453125	4410.67236328125	4480.62548828125	7178.2294921875	25096.568359375	24163.45703125	27328.2265625	16709.47265625	30085.099609375	31439.962890625	27765.18359375	26345.8828125	22568.26953125	38484.8828125	4422.1865234375	4072.443359375	5034.76904296875	3037.068359375	4692.30078125	5406.982421875	5537.34814453125	4410.67236328125	4480.62548828125	7178.2294921875	523.4,523.4;441.9;452,452	1629,1629;1375.6;1406.9,1406.9	2146.3,2146.3;1812.4;1853.6,1853.6	979.5,979.5;827.1;845.9,845.9	893.5,893.5;754.5;771.7,771.7	1748.9,1748.9;1476.8;1510.4,1510.4	1078.3,1078.3;910.6;931.3,931.3	945.4,945.4;798.3;816.5,816.5	1284.8,1284.8;1084.9;1109.6,1109.6	1437.2,1437.2;1213.6;1241.2,1241.2	_NGK[GlyGly (K): 100%]TEDLAC[Carbamidomethyl (C): 100%]MYK_	_NGK[GlyGly (K): 100%]TEDLAC[Carbamidomethyl (C): 100%]MYK_	_NGK[GlyGly (K): 100%]TEDLAC[Carbamidomethyl (C): 100%]MYK_	_NGK[GlyGly (K): 100%]TEDLAC[Carbamidomethyl (C): 100%]MYK_	_NGK[GlyGly (K): 100%]TEDLAC[Carbamidomethyl (C): 100%]MYK_	_NGK[GlyGly (K): 100%]TEDLAC[Carbamidomethyl (C): 100%]MYK_	_NGK[GlyGly (K): 100%]TEDLAC[Carbamidomethyl (C): 100%]MYK_	_NGK[GlyGly (K): 100%]TEDLAC[Carbamidomethyl (C): 100%]MYK_	_NGK[GlyGly (K): 100%]TEDLAC[Carbamidomethyl (C): 100%]MYK_	_NGK[GlyGly (K): 100%]TEDLAC[Carbamidomethyl (C): 100%]MYK_	9	9	9	9	9	9	9	9	9	9	3	3	3	3	3	3	3	3	3	3																					1	1	1	1	1	1	1	1	1	1	1	1	1	1	1	1	1	1	1	1																					C	C	C	C	C	C	C	C	C	C	K	K	K	K	K	K	K	K	K	K
E9Q4T8;Q6ZQ84;Q9JLV5	Cul3;mKIAA0617;Cul3	Cullin-3;MKIAA0617 protein (Fragment);Cullin-3	E9Q4T8;Q6ZQ84;Q9JLV5	E9Q4T8_MOUSE;Q6ZQ84_MOUSE;CUL3_MOUSE	4422.1865234375	4072.443359375	5034.76904296875	3037.068359375	4692.30078125	5406.982421875	5537.34814453125	4410.67236328125	4480.62548828125	7178.2294921875	25096.568359375	24163.45703125	27328.2265625	16709.47265625	30085.099609375	31439.962890625	27765.18359375	26345.8828125	22568.26953125	38484.8828125	4422.1865234375	4072.443359375	5034.76904296875	3037.068359375	4692.30078125	5406.982421875	5537.34814453125	4410.67236328125	4480.62548828125	7178.2294921875	523.4,523.4;441.9;452,452	1629,1629;1375.6;1406.9,1406.9	2146.3,2146.3;1812.4;1853.6,1853.6	979.5,979.5;827.1;845.9,845.9	893.5,893.5;754.5;771.7,771.7	1748.9,1748.9;1476.8;1510.4,1510.4	1078.3,1078.3;910.6;931.3,931.3	945.4,945.4;798.3;816.5,816.5	1284.8,1284.8;1084.9;1109.6,1109.6	1437.2,1437.2;1213.6;1241.2,1241.2	_VYVQQNNVENVYNLGLIIFR_	_VYVQQNNVENVYNLGLIIFR_	_VYVQQNNVENVYNLGLIIFR_	_VYVQQNNVENVYNLGLIIFR_	_VYVQQNNVENVYNLGLIIFR_	_VYVQQNNVENVYNLGLIIFR_	_VYVQQNNVENVYNLGLIIFR_	_VYVQQNNVENVYNLGLIIFR_	_VYVQQNNVENVYNLGLIIFR_	_VYVQQNNVENVYNLGLIIFR_
E9Q4T8;Q6ZQ84;Q9JLV5	Cul3;mKIAA0617;Cul3	Cullin-3;MKIAA0617 protein (Fragment);Cullin-3	E9Q4T8;Q6ZQ84;Q9JLV5	E9Q4T8_MOUSE;Q6ZQ84_MOUSE;CUL3_MOUSE	4422.1865234375	4072.443359375	5034.76904296875	3037.068359375	4692.30078125	5406.982421875	5537.34814453125	4410.67236328125	4480.62548828125	7178.2294921875	25096.568359375	24163.45703125	27328.2265625	16709.47265625	30085.099609375	31439.962890625	27765.18359375	26345.8828125	22568.26953125	38484.8828125	4422.1865234375	4072.443359375	5034.76904296875	3037.068359375	4692.30078125	5406.982421875	5537.34814453125	4410.67236328125	4480.62548828125	7178.2294921875	523.4,523.4;441.9;452,452	1629,1629;1375.6;1406.9,1406.9	2146.3,2146.3;1812.4;1853.6,1853.6	979.5,979.5;827.1;845.9,845.9	893.5,893.5;754.5;771.7,771.7	1748.9,1748.9;1476.8;1510.4,1510.4	1078.3,1078.3;910.6;931.3,931.3	945.4,945.4;798.3;816.5,816.5	1284.8,1284.8;1084.9;1109.6,1109.6	1437.2,1437.2;1213.6;1241.2,1241.2	_VYVQQNNVENVYNLGLIIFR_	_VYVQQNNVENVYNLGLIIFR_	_VYVQQNNVENVYNLGLIIFR_	_VYVQQNNVENVYNLGLIIFR_	_VYVQQNNVENVYNLGLIIFR_	_VYVQQNNVENVYNLGLIIFR_	_VYVQQNNVENVYNLGLIIFR_	_VYVQQNNVENVYNLGLIIFR_	_VYVQQNNVENVYNLGLIIFR_	_VYVQQNNVENVYNLGLIIFR_
E9Q4T8;Q6ZQ84;Q9JLV5	Cul3;mKIAA0617;Cul3	Cullin-3;MKIAA0617 protein (Fragment);Cullin-3	E9Q4T8;Q6ZQ84;Q9JLV5	E9Q4T8_MOUSE;Q6ZQ84_MOUSE;CUL3_MOUSE	4422.1865234375	4072.443359375	5034.76904296875	3037.068359375	4692.30078125	5406.982421875	5537.34814453125	4410.67236328125	4480.62548828125	7178.2294921875	25096.568359375	24163.45703125	27328.2265625	16709.47265625	30085.099609375	31439.962890625	27765.18359375	26345.8828125	22568.26953125	38484.8828125	4422.1865234375	4072.443359375	5034.76904296875	3037.068359375	4692.30078125	5406.982421875	5537.34814453125	4410.67236328125	4480.62548828125	7178.2294921875	523.4,523.4;441.9;452,452	1629,1629;1375.6;1406.9,1406.9	2146.3,2146.3;1812.4;1853.6,1853.6	979.5,979.5;827.1;845.9,845.9	893.5,893.5;754.5;771.7,771.7	1748.9,1748.9;1476.8;1510.4,1510.4	1078.3,1078.3;910.6;931.3,931.3	945.4,945.4;798.3;816.5,816.5	1284.8,1284.8;1084.9;1109.6,1109.6	1437.2,1437.2;1213.6;1241.2,1241.2	_IEGLIER_	_IEGLIER_	_IEGLIER_	_IEGLIER_	_IEGLIER_	_IEGLIER_	_IEGLIER_	_IEGLIER_	_IEGLIER_	_IEGLIER_
E9Q4T8;Q6ZQ84;Q9JLV5	Cul3;mKIAA0617;Cul3	Cullin-3;MKIAA0617 protein (Fragment);Cullin-3	E9Q4T8;Q6ZQ84;Q9JLV5	E9Q4T8_MOUSE;Q6ZQ84_MOUSE;CUL3_MOUSE	4422.1865234375	4072.443359375	5034.76904296875	3037.068359375	4692.30078125	5406.982421875	5537.34814453125	4410.67236328125	4480.62548828125	7178.2294921875	25096.568359375	24163.45703125	27328.2265625	16709.47265625	30085.099609375	31439.962890625	27765.18359375	26345.8828125	22568.26953125	38484.8828125	4422.1865234375	4072.443359375	5034.76904296875	3037.068359375	4692.30078125	5406.982421875	5537.34814453125	4410.67236328125	4480.62548828125	7178.2294921875	523.4,523.4;441.9;452,452	1629,1629;1375.6;1406.9,1406.9	2146.3,2146.3;1812.4;1853.6,1853.6	979.5,979.5;827.1;845.9,845.9	893.5,893.5;754.5;771.7,771.7	1748.9,1748.9;1476.8;1510.4,1510.4	1078.3,1078.3;910.6;931.3,931.3	945.4,945.4;798.3;816.5,816.5	1284.8,1284.8;1084.9;1109.6,1109.6	1437.2,1437.2;1213.6;1241.2,1241.2	_GLTEQEVETILDK_	_GLTEQEVETILDK_	_GLTEQEVETILDK_	_GLTEQEVETILDK_	_GLTEQEVETILDK_	_GLTEQEVETILDK_	_GLTEQEVETILDK_	_GLTEQEVETILDK_	_GLTEQEVETILDK_	_GLTEQEVETILDK_
E9Q4U7;K4PWM5;O70566;Q3U4Y4;Q6W4W7	Diap2;Diaph2;Diaph2;Diaph2;Diap2	Protein diaphanous homolog 2;MDia3 isoform;Protein diaphanous homolog 2;Uncharacterized protein;DIA3	E9Q4U7;K4PWM5;O70566;Q3U4Y4;Q6W4W7	E9Q4U7_MOUSE;K4PWM5_MOUSE;DIAP2_MOUSE;Q3U4Y4_MOUSE;Q6W4W7_MOUSE	3316.72290039063	27500.333984375	3560.65991210938	18202.484375	2177.21020507813	14108.6201171875	8312.6337890625	1438.46704101563	14092.9541015625	977.085510253906	34457.69921875	346936.875	28455.775390625	254628.828125	14566.7880859375	135706.953125	85955.0859375	6942.03857421875	79336.171875	2543.95043945313	3316.72290039063	27500.333984375	3560.65991210938	18202.484375	2177.21020507813	14108.6201171875	8312.6337890625	1438.46704101563	14092.9541015625	977.085510253906	0,0;0;0,0;0;0,0	559.7,559.7;559.7;569.9,569.9;653;559.7,559.7	0,0;0;0,0;0;0,0	356.8,356.8;356.8;363.3,363.3;416.3;356.8,356.8	0,0;0;0,0;0;0,0	624.9,624.9;624.9;636.2,636.2;729;624.9,624.9	656.7,656.7;656.7;668.6,668.6;766.2;656.7,656.7	0,0;0;0,0;0;0,0	1586.3,1586.3;1586.3;1615.2,1615.2;1850.7;1586.3,1586.3	52.9,52.9;52.9;53.9,53.9;61.7;52.9,52.9	_SLLLLAR_	_SLLLLAR_	_SLLLLAR_	_SLLLLAR_	_SLLLLAR_	_SLLLLAR_	_SLLLLAR_	_SLLLLAR_	_SLLLLAR_	_SLLLLAR_
E9Q4U7;K4PWM5;O70566;Q3U4Y4;Q6W4W7	Diap2;Diaph2;Diaph2;Diaph2;Diap2	Protein diaphanous homolog 2;MDia3 isoform;Protein diaphanous homolog 2;Uncharacterized protein;DIA3	E9Q4U7;K4PWM5;O70566;Q3U4Y4;Q6W4W7	E9Q4U7_MOUSE;K4PWM5_MOUSE;DIAP2_MOUSE;Q3U4Y4_MOUSE;Q6W4W7_MOUSE	3316.72290039063	27500.333984375	3560.65991210938	18202.484375	2177.21020507813	14108.6201171875	8312.6337890625	1438.46704101563	14092.9541015625	977.085510253906	34457.69921875	346936.875	28455.775390625	254628.828125	14566.7880859375	135706.953125	85955.0859375	6942.03857421875	79336.171875	2543.95043945313	3316.72290039063	27500.333984375	3560.65991210938	18202.484375	2177.21020507813	14108.6201171875	8312.6337890625	1438.46704101563	14092.9541015625	977.085510253906	0,0;0;0,0;0;0,0	559.7,559.7;559.7;569.9,569.9;653;559.7,559.7	0,0;0;0,0;0;0,0	356.8,356.8;356.8;363.3,363.3;416.3;356.8,356.8	0,0;0;0,0;0;0,0	624.9,624.9;624.9;636.2,636.2;729;624.9,624.9	656.7,656.7;656.7;668.6,668.6;766.2;656.7,656.7	0,0;0;0,0;0;0,0	1586.3,1586.3;1586.3;1615.2,1615.2;1850.7;1586.3,1586.3	52.9,52.9;52.9;53.9,53.9;61.7;52.9,52.9	_SNLVAMEQSILHLEK_	_SNLVAMEQSILHLEK_	_SNLVAMEQSILHLEK_	_SNLVAMEQSILHLEK_	_SNLVAMEQSILHLEK_	_SNLVAMEQSILHLEK_	_SNLVAMEQSILHLEK_	_SNLVAMEQSILHLEK_	_SNLVAMEQSILHLEK_	_SNLVAMEQSILHLEK_
E9Q4V9;Q3TT06;Q569X8;Q8BH74	Nup107	Nuclear pore complex protein Nup107;Nuclear pore complex protein;Nuclear pore complex protein;Nuclear pore complex protein Nup107	E9Q4V9;Q3TT06;Q569X8;Q8BH74	E9Q4V9_MOUSE;Q3TT06_MOUSE;Q569X8_MOUSE;NU107_MOUSE	7571.06787109375	5268.7236328125	3757.04931640625	4021.9814453125	3605.6005859375	5384.4697265625	4858.03271484375	4271.6943359375	7158.953125	3865.63745117188	15599.1259765625	8082.365234375	7776.43115234375	5952.22265625	5901.50341796875	8777.5546875	10871.197265625	7262.0556640625	14176.869140625	6465.27197265625	7571.06787109375	5268.7236328125	3757.04931640625	4021.9814453125	3605.6005859375	5384.4697265625	4858.03271484375	4271.6943359375	7158.953125	3865.63745117188	82.6,82.6;82.6;82.6;82.6,82.6	139.9,139.9;139.9;139.9;139.9,139.9	18.6,18.6;18.6;18.6;18.6,18.6	151.4,151.4;151.4;151.4;151.4,151.4	157.2,157.2;157.2;157.2;157.2,157.2	223.6,223.6;223.6;223.6;223.6,223.6	142.7,142.7;142.7;142.7;142.7,142.7	161.6,161.6;161.6;161.6;161.6,161.6	246.7,246.7;246.7;246.7;246.7,246.7	176.8,176.8;176.8;176.8;176.8,176.8	_YLFTLIR_	_YLFTLIR_	_YLFTLIR_	_YLFTLIR_	_YLFTLIR_	_YLFTLIR_	_YLFTLIR_	_YLFTLIR_	_YLFTLIR_	_YLFTLIR_
E9Q4V9;Q3TT06;Q569X8;Q8BH74	Nup107	Nuclear pore complex protein Nup107;Nuclear pore complex protein;Nuclear pore complex protein;Nuclear pore complex protein Nup107	E9Q4V9;Q3TT06;Q569X8;Q8BH74	E9Q4V9_MOUSE;Q3TT06_MOUSE;Q569X8_MOUSE;NU107_MOUSE	7571.06787109375	5268.7236328125	3757.04931640625	4021.9814453125	3605.6005859375	5384.4697265625	4858.03271484375	4271.6943359375	7158.953125	3865.63745117188	15599.1259765625	8082.365234375	7776.43115234375	5952.22265625	5901.50341796875	8777.5546875	10871.197265625	7262.0556640625	14176.869140625	6465.27197265625	7571.06787109375	5268.7236328125	3757.04931640625	4021.9814453125	3605.6005859375	5384.4697265625	4858.03271484375	4271.6943359375	7158.953125	3865.63745117188	82.6,82.6;82.6;82.6;82.6,82.6	139.9,139.9;139.9;139.9;139.9,139.9	18.6,18.6;18.6;18.6;18.6,18.6	151.4,151.4;151.4;151.4;151.4,151.4	157.2,157.2;157.2;157.2;157.2,157.2	223.6,223.6;223.6;223.6;223.6,223.6	142.7,142.7;142.7;142.7;142.7,142.7	161.6,161.6;161.6;161.6;161.6,161.6	246.7,246.7;246.7;246.7;246.7,246.7	176.8,176.8;176.8;176.8;176.8,176.8	_HSSTTVFDLVEEYENIC[Carbamidomethyl (C): 100%]GSQVNILSK_	_HSSTTVFDLVEEYENIC[Carbamidomethyl (C): 100%]GSQVNILSK_	_HSSTTVFDLVEEYENIC[Carbamidomethyl (C): 100%]GSQVNILSK_	_HSSTTVFDLVEEYENIC[Carbamidomethyl (C): 100%]GSQVNILSK_	_HSSTTVFDLVEEYENIC[Carbamidomethyl (C): 100%]GSQVNILSK_	_HSSTTVFDLVEEYENIC[Carbamidomethyl (C): 100%]GSQVNILSK_	_HSSTTVFDLVEEYENIC[Carbamidomethyl (C): 100%]GSQVNILSK_	_HSSTTVFDLVEEYENIC[Carbamidomethyl (C): 100%]GSQVNILSK_	_HSSTTVFDLVEEYENIC[Carbamidomethyl (C): 100%]GSQVNILSK_	_HSSTTVFDLVEEYENIC[Carbamidomethyl (C): 100%]GSQVNILSK_	17	17	17	17	17	17	17	17	17	17																															1	1	1	1	1	1	1	1	1	1																															C	C	C	C	C	C	C	C	C	C
E9Q580;E9QNH6;P46735;P46735-2;Q7TQD7	Myo1b	Unconventional myosin-Ib;Unconventional myosin-Ib;Unconventional myosin-Ib;Isoform 2 of Unconventional myosin-Ib;Myo1b protein	E9Q580;E9QNH6;P46735;P46735-2;Q7TQD7	E9Q580_MOUSE;E9QNH6_MOUSE;MYO1B_MOUSE;MYO1B_MOUSE;Q7TQD7_MOUSE	5215.1884765625	4936.71484375	4114.7763671875	6976.33203125	6110.35888671875	7320.25830078125	6292.1181640625	5821.359375	7944.150390625	7055.74755859375	12513.6796875	15944.076171875	12459.7333984375	22585.7265625	19609.998046875	23429.62890625	20129.70703125	13792.2255859375	20659.240234375	18271.333984375	5215.1884765625	4936.71484375	4114.7763671875	6976.33203125	6110.35888671875	7320.25830078125	6292.1181640625	5821.359375	7944.150390625	7055.74755859375	556.9,556.9;574.9,574.9;565.8,565.8;574.9;556.9,556.9	1219.8,1219.8;1259.1,1259.1;1239.1,1239.1;1259.1;1219.8,1219.8	1172.7,1172.7;1210.5,1210.5;1191.3,1191.3;1210.5;1172.7,1172.7	1922.6,1922.6;1984.6,1984.6;1953.1,1953.1;1984.6;1922.6,1922.6	951.8,951.8;982.5,982.5;966.9,966.9;982.5;951.8,951.8	2333.6,2333.6;2408.9,2408.9;2370.7,2370.7;2408.9;2333.6,2333.6	1985.3,1985.3;2049.3,2049.3;2016.8,2016.8;2049.3;1985.3,1985.3	1439.7,1439.7;1486.1,1486.1;1462.6,1462.6;1486.1;1439.7,1439.7	2141,2141;2210.1,2210.1;2175,2175;2210.1;2141,2141	2219.7,2219.7;2291.3,2291.3;2254.9,2254.9;2291.3;2219.7,2219.7	_FIQGNQK[GlyGly (K): 100%]NGSVPTC[Carbamidomethyl (C): 100%]K_	_FIQGNQK[GlyGly (K): 100%]NGSVPTC[Carbamidomethyl (C): 100%]K_	_FIQGNQK[GlyGly (K): 100%]NGSVPTC[Carbamidomethyl (C): 100%]K_	_FIQGNQK[GlyGly (K): 100%]NGSVPTC[Carbamidomethyl (C): 100%]K_	_FIQGNQK[GlyGly (K): 100%]NGSVPTC[Carbamidomethyl (C): 100%]K_	_FIQGNQK[GlyGly (K): 100%]NGSVPTC[Carbamidomethyl (C): 100%]K_	_FIQGNQK[GlyGly (K): 100%]NGSVPTC[Carbamidomethyl (C): 100%]K_	_FIQGNQK[GlyGly (K): 100%]NGSVPTC[Carbamidomethyl (C): 100%]K_	_FIQGNQK[GlyGly (K): 100%]NGSVPTC[Carbamidomethyl (C): 100%]K_	_FIQGNQK[GlyGly (K): 100%]NGSVPTC[Carbamidomethyl (C): 100%]K_	14	14	14	14	14	14	14	14	14	14	7	7	7	7	7	7	7	7	7	7																					1	1	1	1	1	1	1	1	1	1	1	1	1	1	1	1	1	1	1	1																					C	C	C	C	C	C	C	C	C	C	K	K	K	K	K	K	K	K	K	K
E9Q580;E9QNH6;P46735;P46735-2;Q7TQD7	Myo1b	Unconventional myosin-Ib;Unconventional myosin-Ib;Unconventional myosin-Ib;Isoform 2 of Unconventional myosin-Ib;Myo1b protein	E9Q580;E9QNH6;P46735;P46735-2;Q7TQD7	E9Q580_MOUSE;E9QNH6_MOUSE;MYO1B_MOUSE;MYO1B_MOUSE;Q7TQD7_MOUSE	5215.1884765625	4936.71484375	4114.7763671875	6976.33203125	6110.35888671875	7320.25830078125	6292.1181640625	5821.359375	7944.150390625	7055.74755859375	12513.6796875	15944.076171875	12459.7333984375	22585.7265625	19609.998046875	23429.62890625	20129.70703125	13792.2255859375	20659.240234375	18271.333984375	5215.1884765625	4936.71484375	4114.7763671875	6976.33203125	6110.35888671875	7320.25830078125	6292.1181640625	5821.359375	7944.150390625	7055.74755859375	556.9,556.9;574.9,574.9;565.8,565.8;574.9;556.9,556.9	1219.8,1219.8;1259.1,1259.1;1239.1,1239.1;1259.1;1219.8,1219.8	1172.7,1172.7;1210.5,1210.5;1191.3,1191.3;1210.5;1172.7,1172.7	1922.6,1922.6;1984.6,1984.6;1953.1,1953.1;1984.6;1922.6,1922.6	951.8,951.8;982.5,982.5;966.9,966.9;982.5;951.8,951.8	2333.6,2333.6;2408.9,2408.9;2370.7,2370.7;2408.9;2333.6,2333.6	1985.3,1985.3;2049.3,2049.3;2016.8,2016.8;2049.3;1985.3,1985.3	1439.7,1439.7;1486.1,1486.1;1462.6,1462.6;1486.1;1439.7,1439.7	2141,2141;2210.1,2210.1;2175,2175;2210.1;2141,2141	2219.7,2219.7;2291.3,2291.3;2254.9,2254.9;2291.3;2219.7,2219.7	_IFLLTNNNLLLADQK_	_IFLLTNNNLLLADQK_	_IFLLTNNNLLLADQK_	_IFLLTNNNLLLADQK_	_IFLLTNNNLLLADQK_	_IFLLTNNNLLLADQK_	_IFLLTNNNLLLADQK_	_IFLLTNNNLLLADQK_	_IFLLTNNNLLLADQK_	_IFLLTNNNLLLADQK_
E9Q580;E9QNH6;P46735;P46735-2;Q7TQD7	Myo1b	Unconventional myosin-Ib;Unconventional myosin-Ib;Unconventional myosin-Ib;Isoform 2 of Unconventional myosin-Ib;Myo1b protein	E9Q580;E9QNH6;P46735;P46735-2;Q7TQD7	E9Q580_MOUSE;E9QNH6_MOUSE;MYO1B_MOUSE;MYO1B_MOUSE;Q7TQD7_MOUSE	5215.1884765625	4936.71484375	4114.7763671875	6976.33203125	6110.35888671875	7320.25830078125	6292.1181640625	5821.359375	7944.150390625	7055.74755859375	12513.6796875	15944.076171875	12459.7333984375	22585.7265625	19609.998046875	23429.62890625	20129.70703125	13792.2255859375	20659.240234375	18271.333984375	5215.1884765625	4936.71484375	4114.7763671875	6976.33203125	6110.35888671875	7320.25830078125	6292.1181640625	5821.359375	7944.150390625	7055.74755859375	556.9,556.9;574.9,574.9;565.8,565.8;574.9;556.9,556.9	1219.8,1219.8;1259.1,1259.1;1239.1,1239.1;1259.1;1219.8,1219.8	1172.7,1172.7;1210.5,1210.5;1191.3,1191.3;1210.5;1172.7,1172.7	1922.6,1922.6;1984.6,1984.6;1953.1,1953.1;1984.6;1922.6,1922.6	951.8,951.8;982.5,982.5;966.9,966.9;982.5;951.8,951.8	2333.6,2333.6;2408.9,2408.9;2370.7,2370.7;2408.9;2333.6,2333.6	1985.3,1985.3;2049.3,2049.3;2016.8,2016.8;2049.3;1985.3,1985.3	1439.7,1439.7;1486.1,1486.1;1462.6,1462.6;1486.1;1439.7,1439.7	2141,2141;2210.1,2210.1;2175,2175;2210.1;2141,2141	2219.7,2219.7;2291.3,2291.3;2254.9,2254.9;2291.3;2219.7,2219.7	_IIIAEVVNK_	_IIIAEVVNK_	_IIIAEVVNK_	_IIIAEVVNK_	_IIIAEVVNK_	_IIIAEVVNK_	_IIIAEVVNK_	_IIIAEVVNK_	_IIIAEVVNK_	_IIIAEVVNK_
E9Q580;E9QNH6;P46735;P46735-2;Q7TQD7	Myo1b	Unconventional myosin-Ib;Unconventional myosin-Ib;Unconventional myosin-Ib;Isoform 2 of Unconventional myosin-Ib;Myo1b protein	E9Q580;E9QNH6;P46735;P46735-2;Q7TQD7	E9Q580_MOUSE;E9QNH6_MOUSE;MYO1B_MOUSE;MYO1B_MOUSE;Q7TQD7_MOUSE	5215.1884765625	4936.71484375	4114.7763671875	6976.33203125	6110.35888671875	7320.25830078125	6292.1181640625	5821.359375	7944.150390625	7055.74755859375	12513.6796875	15944.076171875	12459.7333984375	22585.7265625	19609.998046875	23429.62890625	20129.70703125	13792.2255859375	20659.240234375	18271.333984375	5215.1884765625	4936.71484375	4114.7763671875	6976.33203125	6110.35888671875	7320.25830078125	6292.1181640625	5821.359375	7944.150390625	7055.74755859375	556.9,556.9;574.9,574.9;565.8,565.8;574.9;556.9,556.9	1219.8,1219.8;1259.1,1259.1;1239.1,1239.1;1259.1;1219.8,1219.8	1172.7,1172.7;1210.5,1210.5;1191.3,1191.3;1210.5;1172.7,1172.7	1922.6,1922.6;1984.6,1984.6;1953.1,1953.1;1984.6;1922.6,1922.6	951.8,951.8;982.5,982.5;966.9,966.9;982.5;951.8,951.8	2333.6,2333.6;2408.9,2408.9;2370.7,2370.7;2408.9;2333.6,2333.6	1985.3,1985.3;2049.3,2049.3;2016.8,2016.8;2049.3;1985.3,1985.3	1439.7,1439.7;1486.1,1486.1;1462.6,1462.6;1486.1;1439.7,1439.7	2141,2141;2210.1,2210.1;2175,2175;2210.1;2141,2141	2219.7,2219.7;2291.3,2291.3;2254.9,2254.9;2291.3;2219.7,2219.7	_SGVEVLFNELEIPVEEHSFGR_	_SGVEVLFNELEIPVEEHSFGR_	_SGVEVLFNELEIPVEEHSFGR_	_SGVEVLFNELEIPVEEHSFGR_	_SGVEVLFNELEIPVEEHSFGR_	_SGVEVLFNELEIPVEEHSFGR_	_SGVEVLFNELEIPVEEHSFGR_	_SGVEVLFNELEIPVEEHSFGR_	_SGVEVLFNELEIPVEEHSFGR_	_SGVEVLFNELEIPVEEHSFGR_
E9Q580;E9QNH6;P46735;P46735-2;Q7TQD7	Myo1b	Unconventional myosin-Ib;Unconventional myosin-Ib;Unconventional myosin-Ib;Isoform 2 of Unconventional myosin-Ib;Myo1b protein	E9Q580;E9QNH6;P46735;P46735-2;Q7TQD7	E9Q580_MOUSE;E9QNH6_MOUSE;MYO1B_MOUSE;MYO1B_MOUSE;Q7TQD7_MOUSE	5215.1884765625	4936.71484375	4114.7763671875	6976.33203125	6110.35888671875	7320.25830078125	6292.1181640625	5821.359375	7944.150390625	7055.74755859375	12513.6796875	15944.076171875	12459.7333984375	22585.7265625	19609.998046875	23429.62890625	20129.70703125	13792.2255859375	20659.240234375	18271.333984375	5215.1884765625	4936.71484375	4114.7763671875	6976.33203125	6110.35888671875	7320.25830078125	6292.1181640625	5821.359375	7944.150390625	7055.74755859375	556.9,556.9;574.9,574.9;565.8,565.8;574.9;556.9,556.9	1219.8,1219.8;1259.1,1259.1;1239.1,1239.1;1259.1;1219.8,1219.8	1172.7,1172.7;1210.5,1210.5;1191.3,1191.3;1210.5;1172.7,1172.7	1922.6,1922.6;1984.6,1984.6;1953.1,1953.1;1984.6;1922.6,1922.6	951.8,951.8;982.5,982.5;966.9,966.9;982.5;951.8,951.8	2333.6,2333.6;2408.9,2408.9;2370.7,2370.7;2408.9;2333.6,2333.6	1985.3,1985.3;2049.3,2049.3;2016.8,2016.8;2049.3;1985.3,1985.3	1439.7,1439.7;1486.1,1486.1;1462.6,1462.6;1486.1;1439.7,1439.7	2141,2141;2210.1,2210.1;2175,2175;2210.1;2141,2141	2219.7,2219.7;2291.3,2291.3;2254.9,2254.9;2291.3;2219.7,2219.7	_SSALVIQSYIR_	_SSALVIQSYIR_	_SSALVIQSYIR_	_SSALVIQSYIR_	_SSALVIQSYIR_	_SSALVIQSYIR_	_SSALVIQSYIR_	_SSALVIQSYIR_	_SSALVIQSYIR_	_SSALVIQSYIR_
E9Q580;E9QNH6;P46735;P46735-2;Q7TQD7	Myo1b	Unconventional myosin-Ib;Unconventional myosin-Ib;Unconventional myosin-Ib;Isoform 2 of Unconventional myosin-Ib;Myo1b protein	E9Q580;E9QNH6;P46735;P46735-2;Q7TQD7	E9Q580_MOUSE;E9QNH6_MOUSE;MYO1B_MOUSE;MYO1B_MOUSE;Q7TQD7_MOUSE	5215.1884765625	4936.71484375	4114.7763671875	6976.33203125	6110.35888671875	7320.25830078125	6292.1181640625	5821.359375	7944.150390625	7055.74755859375	12513.6796875	15944.076171875	12459.7333984375	22585.7265625	19609.998046875	23429.62890625	20129.70703125	13792.2255859375	20659.240234375	18271.333984375	5215.1884765625	4936.71484375	4114.7763671875	6976.33203125	6110.35888671875	7320.25830078125	6292.1181640625	5821.359375	7944.150390625	7055.74755859375	556.9,556.9;574.9,574.9;565.8,565.8;574.9;556.9,556.9	1219.8,1219.8;1259.1,1259.1;1239.1,1239.1;1259.1;1219.8,1219.8	1172.7,1172.7;1210.5,1210.5;1191.3,1191.3;1210.5;1172.7,1172.7	1922.6,1922.6;1984.6,1984.6;1953.1,1953.1;1984.6;1922.6,1922.6	951.8,951.8;982.5,982.5;966.9,966.9;982.5;951.8,951.8	2333.6,2333.6;2408.9,2408.9;2370.7,2370.7;2408.9;2333.6,2333.6	1985.3,1985.3;2049.3,2049.3;2016.8,2016.8;2049.3;1985.3,1985.3	1439.7,1439.7;1486.1,1486.1;1462.6,1462.6;1486.1;1439.7,1439.7	2141,2141;2210.1,2210.1;2175,2175;2210.1;2141,2141	2219.7,2219.7;2291.3,2291.3;2254.9,2254.9;2291.3;2219.7,2219.7	_VSTTLNVAQAYYAR_	_VSTTLNVAQAYYAR_	_VSTTLNVAQAYYAR_	_VSTTLNVAQAYYAR_	_VSTTLNVAQAYYAR_	_VSTTLNVAQAYYAR_	_VSTTLNVAQAYYAR_	_VSTTLNVAQAYYAR_	_VSTTLNVAQAYYAR_	_VSTTLNVAQAYYAR_
E9Q580;E9QNH6;P46735;P46735-2;Q7TQD7	Myo1b	Unconventional myosin-Ib;Unconventional myosin-Ib;Unconventional myosin-Ib;Isoform 2 of Unconventional myosin-Ib;Myo1b protein	E9Q580;E9QNH6;P46735;P46735-2;Q7TQD7	E9Q580_MOUSE;E9QNH6_MOUSE;MYO1B_MOUSE;MYO1B_MOUSE;Q7TQD7_MOUSE	5215.1884765625	4936.71484375	4114.7763671875	6976.33203125	6110.35888671875	7320.25830078125	6292.1181640625	5821.359375	7944.150390625	7055.74755859375	12513.6796875	15944.076171875	12459.7333984375	22585.7265625	19609.998046875	23429.62890625	20129.70703125	13792.2255859375	20659.240234375	18271.333984375	5215.1884765625	4936.71484375	4114.7763671875	6976.33203125	6110.35888671875	7320.25830078125	6292.1181640625	5821.359375	7944.150390625	7055.74755859375	556.9,556.9;574.9,574.9;565.8,565.8;574.9;556.9,556.9	1219.8,1219.8;1259.1,1259.1;1239.1,1239.1;1259.1;1219.8,1219.8	1172.7,1172.7;1210.5,1210.5;1191.3,1191.3;1210.5;1172.7,1172.7	1922.6,1922.6;1984.6,1984.6;1953.1,1953.1;1984.6;1922.6,1922.6	951.8,951.8;982.5,982.5;966.9,966.9;982.5;951.8,951.8	2333.6,2333.6;2408.9,2408.9;2370.7,2370.7;2408.9;2333.6,2333.6	1985.3,1985.3;2049.3,2049.3;2016.8,2016.8;2049.3;1985.3,1985.3	1439.7,1439.7;1486.1,1486.1;1462.6,1462.6;1486.1;1439.7,1439.7	2141,2141;2210.1,2210.1;2175,2175;2210.1;2141,2141	2219.7,2219.7;2291.3,2291.3;2254.9,2254.9;2291.3;2219.7,2219.7	_GDFLFSSDHLIEMATK_	_GDFLFSSDHLIEMATK_	_GDFLFSSDHLIEMATK_	_GDFLFSSDHLIEMATK_	_GDFLFSSDHLIEMATK_	_GDFLFSSDHLIEMATK_	_GDFLFSSDHLIEMATK_	_GDFLFSSDHLIEMATK_	_GDFLFSSDHLIEMATK_	_GDFLFSSDHLIEMATK_
E9Q580;E9QNH6;P46735;P46735-2;Q7TQD7	Myo1b	Unconventional myosin-Ib;Unconventional myosin-Ib;Unconventional myosin-Ib;Isoform 2 of Unconventional myosin-Ib;Myo1b protein	E9Q580;E9QNH6;P46735;P46735-2;Q7TQD7	E9Q580_MOUSE;E9QNH6_MOUSE;MYO1B_MOUSE;MYO1B_MOUSE;Q7TQD7_MOUSE	5215.1884765625	4936.71484375	4114.7763671875	6976.33203125	6110.35888671875	7320.25830078125	6292.1181640625	5821.359375	7944.150390625	7055.74755859375	12513.6796875	15944.076171875	12459.7333984375	22585.7265625	19609.998046875	23429.62890625	20129.70703125	13792.2255859375	20659.240234375	18271.333984375	5215.1884765625	4936.71484375	4114.7763671875	6976.33203125	6110.35888671875	7320.25830078125	6292.1181640625	5821.359375	7944.150390625	7055.74755859375	556.9,556.9;574.9,574.9;565.8,565.8;574.9;556.9,556.9	1219.8,1219.8;1259.1,1259.1;1239.1,1239.1;1259.1;1219.8,1219.8	1172.7,1172.7;1210.5,1210.5;1191.3,1191.3;1210.5;1172.7,1172.7	1922.6,1922.6;1984.6,1984.6;1953.1,1953.1;1984.6;1922.6,1922.6	951.8,951.8;982.5,982.5;966.9,966.9;982.5;951.8,951.8	2333.6,2333.6;2408.9,2408.9;2370.7,2370.7;2408.9;2333.6,2333.6	1985.3,1985.3;2049.3,2049.3;2016.8,2016.8;2049.3;1985.3,1985.3	1439.7,1439.7;1486.1,1486.1;1462.6,1462.6;1486.1;1439.7,1439.7	2141,2141;2210.1,2210.1;2175,2175;2210.1;2141,2141	2219.7,2219.7;2291.3,2291.3;2254.9,2254.9;2291.3;2219.7,2219.7	_GDFLFSSDHLIEM[Oxidation (M): 100%]ATK_	_GDFLFSSDHLIEM[Oxidation (M): 100%]ATK_	_GDFLFSSDHLIEM[Oxidation (M): 100%]ATK_	_GDFLFSSDHLIEM[Oxidation (M): 100%]ATK_	_GDFLFSSDHLIEM[Oxidation (M): 100%]ATK_	_GDFLFSSDHLIEM[Oxidation (M): 100%]ATK_	_GDFLFSSDHLIEM[Oxidation (M): 100%]ATK_	_GDFLFSSDHLIEM[Oxidation (M): 100%]ATK_	_GDFLFSSDHLIEM[Oxidation (M): 100%]ATK_	_GDFLFSSDHLIEM[Oxidation (M): 100%]ATK_																					13	13	13	13	13	13	13	13	13	13																															1	1	1	1	1	1	1	1	1	1																															M	M	M	M	M	M	M	M	M	M
E9Q580;E9QNH6;P46735;P46735-2;Q7TQD7	Myo1b	Unconventional myosin-Ib;Unconventional myosin-Ib;Unconventional myosin-Ib;Isoform 2 of Unconventional myosin-Ib;Myo1b protein	E9Q580;E9QNH6;P46735;P46735-2;Q7TQD7	E9Q580_MOUSE;E9QNH6_MOUSE;MYO1B_MOUSE;MYO1B_MOUSE;Q7TQD7_MOUSE	5215.1884765625	4936.71484375	4114.7763671875	6976.33203125	6110.35888671875	7320.25830078125	6292.1181640625	5821.359375	7944.150390625	7055.74755859375	12513.6796875	15944.076171875	12459.7333984375	22585.7265625	19609.998046875	23429.62890625	20129.70703125	13792.2255859375	20659.240234375	18271.333984375	5215.1884765625	4936.71484375	4114.7763671875	6976.33203125	6110.35888671875	7320.25830078125	6292.1181640625	5821.359375	7944.150390625	7055.74755859375	556.9,556.9;574.9,574.9;565.8,565.8;574.9;556.9,556.9	1219.8,1219.8;1259.1,1259.1;1239.1,1239.1;1259.1;1219.8,1219.8	1172.7,1172.7;1210.5,1210.5;1191.3,1191.3;1210.5;1172.7,1172.7	1922.6,1922.6;1984.6,1984.6;1953.1,1953.1;1984.6;1922.6,1922.6	951.8,951.8;982.5,982.5;966.9,966.9;982.5;951.8,951.8	2333.6,2333.6;2408.9,2408.9;2370.7,2370.7;2408.9;2333.6,2333.6	1985.3,1985.3;2049.3,2049.3;2016.8,2016.8;2049.3;1985.3,1985.3	1439.7,1439.7;1486.1,1486.1;1462.6,1462.6;1486.1;1439.7,1439.7	2141,2141;2210.1,2210.1;2175,2175;2210.1;2141,2141	2219.7,2219.7;2291.3,2291.3;2254.9,2254.9;2291.3;2219.7,2219.7	_LVM[Oxidation (M): 100%]SYVAAVC[Carbamidomethyl (C): 100%]GK_	_LVM[Oxidation (M): 100%]SYVAAVC[Carbamidomethyl (C): 100%]GK_	_LVM[Oxidation (M): 100%]SYVAAVC[Carbamidomethyl (C): 100%]GK_	_LVM[Oxidation (M): 100%]SYVAAVC[Carbamidomethyl (C): 100%]GK_	_LVM[Oxidation (M): 100%]SYVAAVC[Carbamidomethyl (C): 100%]GK_	_LVM[Oxidation (M): 100%]SYVAAVC[Carbamidomethyl (C): 100%]GK_	_LVM[Oxidation (M): 100%]SYVAAVC[Carbamidomethyl (C): 100%]GK_	_LVM[Oxidation (M): 100%]SYVAAVC[Carbamidomethyl (C): 100%]GK_	_LVM[Oxidation (M): 100%]SYVAAVC[Carbamidomethyl (C): 100%]GK_	_LVM[Oxidation (M): 100%]SYVAAVC[Carbamidomethyl (C): 100%]GK_	10	10	10	10	10	10	10	10	10	10											3	3	3	3	3	3	3	3	3	3											1	1	1	1	1	1	1	1	1	1											1	1	1	1	1	1	1	1	1	1											C	C	C	C	C	C	C	C	C	C											M	M	M	M	M	M	M	M	M	M
E9Q580;E9QNH6;P46735;P46735-2;Q7TQD7	Myo1b	Unconventional myosin-Ib;Unconventional myosin-Ib;Unconventional myosin-Ib;Isoform 2 of Unconventional myosin-Ib;Myo1b protein	E9Q580;E9QNH6;P46735;P46735-2;Q7TQD7	E9Q580_MOUSE;E9QNH6_MOUSE;MYO1B_MOUSE;MYO1B_MOUSE;Q7TQD7_MOUSE	5215.1884765625	4936.71484375	4114.7763671875	6976.33203125	6110.35888671875	7320.25830078125	6292.1181640625	5821.359375	7944.150390625	7055.74755859375	12513.6796875	15944.076171875	12459.7333984375	22585.7265625	19609.998046875	23429.62890625	20129.70703125	13792.2255859375	20659.240234375	18271.333984375	5215.1884765625	4936.71484375	4114.7763671875	6976.33203125	6110.35888671875	7320.25830078125	6292.1181640625	5821.359375	7944.150390625	7055.74755859375	556.9,556.9;574.9,574.9;565.8,565.8;574.9;556.9,556.9	1219.8,1219.8;1259.1,1259.1;1239.1,1239.1;1259.1;1219.8,1219.8	1172.7,1172.7;1210.5,1210.5;1191.3,1191.3;1210.5;1172.7,1172.7	1922.6,1922.6;1984.6,1984.6;1953.1,1953.1;1984.6;1922.6,1922.6	951.8,951.8;982.5,982.5;966.9,966.9;982.5;951.8,951.8	2333.6,2333.6;2408.9,2408.9;2370.7,2370.7;2408.9;2333.6,2333.6	1985.3,1985.3;2049.3,2049.3;2016.8,2016.8;2049.3;1985.3,1985.3	1439.7,1439.7;1486.1,1486.1;1462.6,1462.6;1486.1;1439.7,1439.7	2141,2141;2210.1,2210.1;2175,2175;2210.1;2141,2141	2219.7,2219.7;2291.3,2291.3;2254.9,2254.9;2291.3;2219.7,2219.7	_EIC[Carbamidomethyl (C): 100%]ELTSIDQVVLER_	_EIC[Carbamidomethyl (C): 100%]ELTSIDQVVLER_	_EIC[Carbamidomethyl (C): 100%]ELTSIDQVVLER_	_EIC[Carbamidomethyl (C): 100%]ELTSIDQVVLER_	_EIC[Carbamidomethyl (C): 100%]ELTSIDQVVLER_	_EIC[Carbamidomethyl (C): 100%]ELTSIDQVVLER_	_EIC[Carbamidomethyl (C): 100%]ELTSIDQVVLER_	_EIC[Carbamidomethyl (C): 100%]ELTSIDQVVLER_	_EIC[Carbamidomethyl (C): 100%]ELTSIDQVVLER_	_EIC[Carbamidomethyl (C): 100%]ELTSIDQVVLER_	3	3	3	3	3	3	3	3	3	3																															1	1	1	1	1	1	1	1	1	1																															C	C	C	C	C	C	C	C	C	C
E9Q580;E9QNH6;P46735;P46735-2;Q7TQD7	Myo1b	Unconventional myosin-Ib;Unconventional myosin-Ib;Unconventional myosin-Ib;Isoform 2 of Unconventional myosin-Ib;Myo1b protein	E9Q580;E9QNH6;P46735;P46735-2;Q7TQD7	E9Q580_MOUSE;E9QNH6_MOUSE;MYO1B_MOUSE;MYO1B_MOUSE;Q7TQD7_MOUSE	5215.1884765625	4936.71484375	4114.7763671875	6976.33203125	6110.35888671875	7320.25830078125	6292.1181640625	5821.359375	7944.150390625	7055.74755859375	12513.6796875	15944.076171875	12459.7333984375	22585.7265625	19609.998046875	23429.62890625	20129.70703125	13792.2255859375	20659.240234375	18271.333984375	5215.1884765625	4936.71484375	4114.7763671875	6976.33203125	6110.35888671875	7320.25830078125	6292.1181640625	5821.359375	7944.150390625	7055.74755859375	556.9,556.9;574.9,574.9;565.8,565.8;574.9;556.9,556.9	1219.8,1219.8;1259.1,1259.1;1239.1,1239.1;1259.1;1219.8,1219.8	1172.7,1172.7;1210.5,1210.5;1191.3,1191.3;1210.5;1172.7,1172.7	1922.6,1922.6;1984.6,1984.6;1953.1,1953.1;1984.6;1922.6,1922.6	951.8,951.8;982.5,982.5;966.9,966.9;982.5;951.8,951.8	2333.6,2333.6;2408.9,2408.9;2370.7,2370.7;2408.9;2333.6,2333.6	1985.3,1985.3;2049.3,2049.3;2016.8,2016.8;2049.3;1985.3,1985.3	1439.7,1439.7;1486.1,1486.1;1462.6,1462.6;1486.1;1439.7,1439.7	2141,2141;2210.1,2210.1;2175,2175;2210.1;2141,2141	2219.7,2219.7;2291.3,2291.3;2254.9,2254.9;2291.3;2219.7,2219.7	_NFHVFYQLLSGASEELLYK_	_NFHVFYQLLSGASEELLYK_	_NFHVFYQLLSGASEELLYK_	_NFHVFYQLLSGASEELLYK_	_NFHVFYQLLSGASEELLYK_	_NFHVFYQLLSGASEELLYK_	_NFHVFYQLLSGASEELLYK_	_NFHVFYQLLSGASEELLYK_	_NFHVFYQLLSGASEELLYK_	_NFHVFYQLLSGASEELLYK_
E9Q5B0;Q80VC9;Q80VC9-2	Camsap3	Calmodulin-regulated spectrin-associated protein 3;Calmodulin-regulated spectrin-associated protein 3;Isoform 2 of Calmodulin-regulated spectrin-associated protein 3	E9Q5B0;Q80VC9;Q80VC9-2	E9Q5B0_MOUSE;CAMP3_MOUSE;CAMP3_MOUSE	10758.29296875	32727.9375	9491.705078125	21275.208984375	16859.203125	13636.1357421875	12867.412109375	12521.5966796875	11966.5263671875	9684.375	16739.0234375	75923.46875	13390.849609375	41947.80078125	29611.138671875	19884.3046875	22478.091796875	19743.49609375	20240.865234375	14457.88671875	10758.29296875	32727.9375	9491.705078125	21275.208984375	16859.203125	13636.1357421875	12867.412109375	12521.5966796875	11966.5263671875	9684.375	338.6;338.6,338.6;348.4	2110.9;2110.9,2110.9;2172.1	1983.3;1983.3,1983.3;2040.8	2408.3;2408.3,2408.3;2478.1	2600.2;2600.2,2600.2;2675.6	3414.3;3414.3,3414.3;3513.3	2182.6;2182.6,2182.6;2245.8	1804.3;1804.3,1804.3;1856.6	3357.4;3357.4,3357.4;3454.7	2846.6;2846.6,2846.6;2929.1	_SKANHFLILFR_	_SKANHFLILFR_	_SKANHFLILFR_	_SKANHFLILFR_	_SKANHFLILFR_	_SKANHFLILFR_	_SKANHFLILFR_	_SKANHFLILFR_	_SKANHFLILFR_	_SKANHFLILFR_
E9Q5B0;Q80VC9;Q80VC9-2	Camsap3	Calmodulin-regulated spectrin-associated protein 3;Calmodulin-regulated spectrin-associated protein 3;Isoform 2 of Calmodulin-regulated spectrin-associated protein 3	E9Q5B0;Q80VC9;Q80VC9-2	E9Q5B0_MOUSE;CAMP3_MOUSE;CAMP3_MOUSE	10758.29296875	32727.9375	9491.705078125	21275.208984375	16859.203125	13636.1357421875	12867.412109375	12521.5966796875	11966.5263671875	9684.375	16739.0234375	75923.46875	13390.849609375	41947.80078125	29611.138671875	19884.3046875	22478.091796875	19743.49609375	20240.865234375	14457.88671875	10758.29296875	32727.9375	9491.705078125	21275.208984375	16859.203125	13636.1357421875	12867.412109375	12521.5966796875	11966.5263671875	9684.375	338.6;338.6,338.6;348.4	2110.9;2110.9,2110.9;2172.1	1983.3;1983.3,1983.3;2040.8	2408.3;2408.3,2408.3;2478.1	2600.2;2600.2,2600.2;2675.6	3414.3;3414.3,3414.3;3513.3	2182.6;2182.6,2182.6;2245.8	1804.3;1804.3,1804.3;1856.6	3357.4;3357.4,3357.4;3454.7	2846.6;2846.6,2846.6;2929.1	_ANHFLILFR_	_ANHFLILFR_	_ANHFLILFR_	_ANHFLILFR_	_ANHFLILFR_	_ANHFLILFR_	_ANHFLILFR_	_ANHFLILFR_	_ANHFLILFR_	_ANHFLILFR_
E9Q5B0;Q80VC9;Q80VC9-2	Camsap3	Calmodulin-regulated spectrin-associated protein 3;Calmodulin-regulated spectrin-associated protein 3;Isoform 2 of Calmodulin-regulated spectrin-associated protein 3	E9Q5B0;Q80VC9;Q80VC9-2	E9Q5B0_MOUSE;CAMP3_MOUSE;CAMP3_MOUSE	10758.29296875	32727.9375	9491.705078125	21275.208984375	16859.203125	13636.1357421875	12867.412109375	12521.5966796875	11966.5263671875	9684.375	16739.0234375	75923.46875	13390.849609375	41947.80078125	29611.138671875	19884.3046875	22478.091796875	19743.49609375	20240.865234375	14457.88671875	10758.29296875	32727.9375	9491.705078125	21275.208984375	16859.203125	13636.1357421875	12867.412109375	12521.5966796875	11966.5263671875	9684.375	338.6;338.6,338.6;348.4	2110.9;2110.9,2110.9;2172.1	1983.3;1983.3,1983.3;2040.8	2408.3;2408.3,2408.3;2478.1	2600.2;2600.2,2600.2;2675.6	3414.3;3414.3,3414.3;3513.3	2182.6;2182.6,2182.6;2245.8	1804.3;1804.3,1804.3;1856.6	3357.4;3357.4,3357.4;3454.7	2846.6;2846.6,2846.6;2929.1	_ANHFLILFR_	_ANHFLILFR_	_ANHFLILFR_	_ANHFLILFR_	_ANHFLILFR_	_ANHFLILFR_	_ANHFLILFR_	_ANHFLILFR_	_ANHFLILFR_	_ANHFLILFR_
E9Q5B0;Q80VC9;Q80VC9-2	Camsap3	Calmodulin-regulated spectrin-associated protein 3;Calmodulin-regulated spectrin-associated protein 3;Isoform 2 of Calmodulin-regulated spectrin-associated protein 3	E9Q5B0;Q80VC9;Q80VC9-2	E9Q5B0_MOUSE;CAMP3_MOUSE;CAMP3_MOUSE	10758.29296875	32727.9375	9491.705078125	21275.208984375	16859.203125	13636.1357421875	12867.412109375	12521.5966796875	11966.5263671875	9684.375	16739.0234375	75923.46875	13390.849609375	41947.80078125	29611.138671875	19884.3046875	22478.091796875	19743.49609375	20240.865234375	14457.88671875	10758.29296875	32727.9375	9491.705078125	21275.208984375	16859.203125	13636.1357421875	12867.412109375	12521.5966796875	11966.5263671875	9684.375	338.6;338.6,338.6;348.4	2110.9;2110.9,2110.9;2172.1	1983.3;1983.3,1983.3;2040.8	2408.3;2408.3,2408.3;2478.1	2600.2;2600.2,2600.2;2675.6	3414.3;3414.3,3414.3;3513.3	2182.6;2182.6,2182.6;2245.8	1804.3;1804.3,1804.3;1856.6	3357.4;3357.4,3357.4;3454.7	2846.6;2846.6,2846.6;2929.1	_NSAQPAPESGDLPTIEEALQIIHSAEPR_	_NSAQPAPESGDLPTIEEALQIIHSAEPR_	_NSAQPAPESGDLPTIEEALQIIHSAEPR_	_NSAQPAPESGDLPTIEEALQIIHSAEPR_	_NSAQPAPESGDLPTIEEALQIIHSAEPR_	_NSAQPAPESGDLPTIEEALQIIHSAEPR_	_NSAQPAPESGDLPTIEEALQIIHSAEPR_	_NSAQPAPESGDLPTIEEALQIIHSAEPR_	_NSAQPAPESGDLPTIEEALQIIHSAEPR_	_NSAQPAPESGDLPTIEEALQIIHSAEPR_
E9Q5I3;Q8K1G6	Muc5b	Protein Muc5b;Muc5b protein	E9Q5I3;Q8K1G6	E9Q5I3_MOUSE;Q8K1G6_MOUSE	8861.705078125	24858.953125	21453.279296875	25945.189453125	7689.97216796875	8781.9296875	10076.923828125	6847.1650390625	8893.5009765625	7175.4921875	22247.341796875	73477.53125	49767.1796875	58292.62890625	20508.890625	22258.65625	20675.560546875	14534.716796875	21550.78515625	13724.58203125	8861.705078125	24858.953125	21453.279296875	25945.189453125	7689.97216796875	8781.9296875	10076.923828125	6847.1650390625	8893.5009765625	7175.4921875	173,173;173.8	600.8,600.8;603.7	524.7,524.7;527.3	667.8,667.8;671.1	115,115;115.6	210.8,210.8;211.8	222,222;223.1	62.4,62.4;62.7	183.2,183.2;184.2	108.5,108.5;109	_GLEGSRPTVTYVLLR_	_GLEGSRPTVTYVLLR_	_GLEGSRPTVTYVLLR_	_GLEGSRPTVTYVLLR_	_GLEGSRPTVTYVLLR_	_GLEGSRPTVTYVLLR_	_GLEGSRPTVTYVLLR_	_GLEGSRPTVTYVLLR_	_GLEGSRPTVTYVLLR_	_GLEGSRPTVTYVLLR_
E9Q5I3;Q8K1G6	Muc5b	Protein Muc5b;Muc5b protein	E9Q5I3;Q8K1G6	E9Q5I3_MOUSE;Q8K1G6_MOUSE	8861.705078125	24858.953125	21453.279296875	25945.189453125	7689.97216796875	8781.9296875	10076.923828125	6847.1650390625	8893.5009765625	7175.4921875	22247.341796875	73477.53125	49767.1796875	58292.62890625	20508.890625	22258.65625	20675.560546875	14534.716796875	21550.78515625	13724.58203125	8861.705078125	24858.953125	21453.279296875	25945.189453125	7689.97216796875	8781.9296875	10076.923828125	6847.1650390625	8893.5009765625	7175.4921875	173,173;173.8	600.8,600.8;603.7	524.7,524.7;527.3	667.8,667.8;671.1	115,115;115.6	210.8,210.8;211.8	222,222;223.1	62.4,62.4;62.7	183.2,183.2;184.2	108.5,108.5;109	_C[Carbamidomethyl (C): 100%]SIINSATFAAC[Carbamidomethyl (C): 100%]HSQVDSTK_	_C[Carbamidomethyl (C): 100%]SIINSATFAAC[Carbamidomethyl (C): 100%]HSQVDSTK_	_C[Carbamidomethyl (C): 100%]SIINSATFAAC[Carbamidomethyl (C): 100%]HSQVDSTK_	_C[Carbamidomethyl (C): 100%]SIINSATFAAC[Carbamidomethyl (C): 100%]HSQVDSTK_	_C[Carbamidomethyl (C): 100%]SIINSATFAAC[Carbamidomethyl (C): 100%]HSQVDSTK_	_C[Carbamidomethyl (C): 100%]SIINSATFAAC[Carbamidomethyl (C): 100%]HSQVDSTK_	_C[Carbamidomethyl (C): 100%]SIINSATFAAC[Carbamidomethyl (C): 100%]HSQVDSTK_	_C[Carbamidomethyl (C): 100%]SIINSATFAAC[Carbamidomethyl (C): 100%]HSQVDSTK_	_C[Carbamidomethyl (C): 100%]SIINSATFAAC[Carbamidomethyl (C): 100%]HSQVDSTK_	_C[Carbamidomethyl (C): 100%]SIINSATFAAC[Carbamidomethyl (C): 100%]HSQVDSTK_	1;12	1;12	1;12	1;12	1;12	1;12	1;12	1;12	1;12	1;12																															1;1	1;1	1;1	1;1	1;1	1;1	1;1	1;1	1;1	1;1																															C;C	C;C	C;C	C;C	C;C	C;C	C;C	C;C	C;C	C;C
E9Q5I3;Q8K1G6	Muc5b	Protein Muc5b;Muc5b protein	E9Q5I3;Q8K1G6	E9Q5I3_MOUSE;Q8K1G6_MOUSE	8861.705078125	24858.953125	21453.279296875	25945.189453125	7689.97216796875	8781.9296875	10076.923828125	6847.1650390625	8893.5009765625	7175.4921875	22247.341796875	73477.53125	49767.1796875	58292.62890625	20508.890625	22258.65625	20675.560546875	14534.716796875	21550.78515625	13724.58203125	8861.705078125	24858.953125	21453.279296875	25945.189453125	7689.97216796875	8781.9296875	10076.923828125	6847.1650390625	8893.5009765625	7175.4921875	173,173;173.8	600.8,600.8;603.7	524.7,524.7;527.3	667.8,667.8;671.1	115,115;115.6	210.8,210.8;211.8	222,222;223.1	62.4,62.4;62.7	183.2,183.2;184.2	108.5,108.5;109	_GYFYSVSSC[Carbamidomethyl (C): 100%]QPTC[Carbamidomethyl (C): 100%]R_	_GYFYSVSSC[Carbamidomethyl (C): 100%]QPTC[Carbamidomethyl (C): 100%]R_	_GYFYSVSSC[Carbamidomethyl (C): 100%]QPTC[Carbamidomethyl (C): 100%]R_	_GYFYSVSSC[Carbamidomethyl (C): 100%]QPTC[Carbamidomethyl (C): 100%]R_	_GYFYSVSSC[Carbamidomethyl (C): 100%]QPTC[Carbamidomethyl (C): 100%]R_	_GYFYSVSSC[Carbamidomethyl (C): 100%]QPTC[Carbamidomethyl (C): 100%]R_	_GYFYSVSSC[Carbamidomethyl (C): 100%]QPTC[Carbamidomethyl (C): 100%]R_	_GYFYSVSSC[Carbamidomethyl (C): 100%]QPTC[Carbamidomethyl (C): 100%]R_	_GYFYSVSSC[Carbamidomethyl (C): 100%]QPTC[Carbamidomethyl (C): 100%]R_	_GYFYSVSSC[Carbamidomethyl (C): 100%]QPTC[Carbamidomethyl (C): 100%]R_	9;13	9;13	9;13	9;13	9;13	9;13	9;13	9;13	9;13	9;13																															1;1	1;1	1;1	1;1	1;1	1;1	1;1	1;1	1;1	1;1																															C;C	C;C	C;C	C;C	C;C	C;C	C;C	C;C	C;C	C;C
E9Q5I3;Q8K1G6	Muc5b	Protein Muc5b;Muc5b protein	E9Q5I3;Q8K1G6	E9Q5I3_MOUSE;Q8K1G6_MOUSE	8861.705078125	24858.953125	21453.279296875	25945.189453125	7689.97216796875	8781.9296875	10076.923828125	6847.1650390625	8893.5009765625	7175.4921875	22247.341796875	73477.53125	49767.1796875	58292.62890625	20508.890625	22258.65625	20675.560546875	14534.716796875	21550.78515625	13724.58203125	8861.705078125	24858.953125	21453.279296875	25945.189453125	7689.97216796875	8781.9296875	10076.923828125	6847.1650390625	8893.5009765625	7175.4921875	173,173;173.8	600.8,600.8;603.7	524.7,524.7;527.3	667.8,667.8;671.1	115,115;115.6	210.8,210.8;211.8	222,222;223.1	62.4,62.4;62.7	183.2,183.2;184.2	108.5,108.5;109	_DQGGTFQM[Oxidation (M): 100%]C[Carbamidomethyl (C): 100%]YNYLIK_	_DQGGTFQM[Oxidation (M): 100%]C[Carbamidomethyl (C): 100%]YNYLIK_	_DQGGTFQM[Oxidation (M): 100%]C[Carbamidomethyl (C): 100%]YNYLIK_	_DQGGTFQM[Oxidation (M): 100%]C[Carbamidomethyl (C): 100%]YNYLIK_	_DQGGTFQM[Oxidation (M): 100%]C[Carbamidomethyl (C): 100%]YNYLIK_	_DQGGTFQM[Oxidation (M): 100%]C[Carbamidomethyl (C): 100%]YNYLIK_	_DQGGTFQM[Oxidation (M): 100%]C[Carbamidomethyl (C): 100%]YNYLIK_	_DQGGTFQM[Oxidation (M): 100%]C[Carbamidomethyl (C): 100%]YNYLIK_	_DQGGTFQM[Oxidation (M): 100%]C[Carbamidomethyl (C): 100%]YNYLIK_	_DQGGTFQM[Oxidation (M): 100%]C[Carbamidomethyl (C): 100%]YNYLIK_	9	9	9	9	9	9	9	9	9	9											8	8	8	8	8	8	8	8	8	8											1	1	1	1	1	1	1	1	1	1											1	1	1	1	1	1	1	1	1	1											C	C	C	C	C	C	C	C	C	C											M	M	M	M	M	M	M	M	M	M
E9Q5I3;Q8K1G6	Muc5b	Protein Muc5b;Muc5b protein	E9Q5I3;Q8K1G6	E9Q5I3_MOUSE;Q8K1G6_MOUSE	8861.705078125	24858.953125	21453.279296875	25945.189453125	7689.97216796875	8781.9296875	10076.923828125	6847.1650390625	8893.5009765625	7175.4921875	22247.341796875	73477.53125	49767.1796875	58292.62890625	20508.890625	22258.65625	20675.560546875	14534.716796875	21550.78515625	13724.58203125	8861.705078125	24858.953125	21453.279296875	25945.189453125	7689.97216796875	8781.9296875	10076.923828125	6847.1650390625	8893.5009765625	7175.4921875	173,173;173.8	600.8,600.8;603.7	524.7,524.7;527.3	667.8,667.8;671.1	115,115;115.6	210.8,210.8;211.8	222,222;223.1	62.4,62.4;62.7	183.2,183.2;184.2	108.5,108.5;109	_DQGGTFQMC[Carbamidomethyl (C): 100%]YNYLIK_	_DQGGTFQMC[Carbamidomethyl (C): 100%]YNYLIK_	_DQGGTFQMC[Carbamidomethyl (C): 100%]YNYLIK_	_DQGGTFQMC[Carbamidomethyl (C): 100%]YNYLIK_	_DQGGTFQMC[Carbamidomethyl (C): 100%]YNYLIK_	_DQGGTFQMC[Carbamidomethyl (C): 100%]YNYLIK_	_DQGGTFQMC[Carbamidomethyl (C): 100%]YNYLIK_	_DQGGTFQMC[Carbamidomethyl (C): 100%]YNYLIK_	_DQGGTFQMC[Carbamidomethyl (C): 100%]YNYLIK_	_DQGGTFQMC[Carbamidomethyl (C): 100%]YNYLIK_	9	9	9	9	9	9	9	9	9	9																															1	1	1	1	1	1	1	1	1	1																															C	C	C	C	C	C	C	C	C	C
E9Q5I3;Q8K1G6	Muc5b	Protein Muc5b;Muc5b protein	E9Q5I3;Q8K1G6	E9Q5I3_MOUSE;Q8K1G6_MOUSE	8861.705078125	24858.953125	21453.279296875	25945.189453125	7689.97216796875	8781.9296875	10076.923828125	6847.1650390625	8893.5009765625	7175.4921875	22247.341796875	73477.53125	49767.1796875	58292.62890625	20508.890625	22258.65625	20675.560546875	14534.716796875	21550.78515625	13724.58203125	8861.705078125	24858.953125	21453.279296875	25945.189453125	7689.97216796875	8781.9296875	10076.923828125	6847.1650390625	8893.5009765625	7175.4921875	173,173;173.8	600.8,600.8;603.7	524.7,524.7;527.3	667.8,667.8;671.1	115,115;115.6	210.8,210.8;211.8	222,222;223.1	62.4,62.4;62.7	183.2,183.2;184.2	108.5,108.5;109	_SQSVVGDVLEFGNSWK_	_SQSVVGDVLEFGNSWK_	_SQSVVGDVLEFGNSWK_	_SQSVVGDVLEFGNSWK_	_SQSVVGDVLEFGNSWK_	_SQSVVGDVLEFGNSWK_	_SQSVVGDVLEFGNSWK_	_SQSVVGDVLEFGNSWK_	_SQSVVGDVLEFGNSWK_	_SQSVVGDVLEFGNSWK_
E9Q5I3;Q8K1G6	Muc5b	Protein Muc5b;Muc5b protein	E9Q5I3;Q8K1G6	E9Q5I3_MOUSE;Q8K1G6_MOUSE	8861.705078125	24858.953125	21453.279296875	25945.189453125	7689.97216796875	8781.9296875	10076.923828125	6847.1650390625	8893.5009765625	7175.4921875	22247.341796875	73477.53125	49767.1796875	58292.62890625	20508.890625	22258.65625	20675.560546875	14534.716796875	21550.78515625	13724.58203125	8861.705078125	24858.953125	21453.279296875	25945.189453125	7689.97216796875	8781.9296875	10076.923828125	6847.1650390625	8893.5009765625	7175.4921875	173,173;173.8	600.8,600.8;603.7	524.7,524.7;527.3	667.8,667.8;671.1	115,115;115.6	210.8,210.8;211.8	222,222;223.1	62.4,62.4;62.7	183.2,183.2;184.2	108.5,108.5;109	_IFVESYELILHEGNFK_	_IFVESYELILHEGNFK_	_IFVESYELILHEGNFK_	_IFVESYELILHEGNFK_	_IFVESYELILHEGNFK_	_IFVESYELILHEGNFK_	_IFVESYELILHEGNFK_	_IFVESYELILHEGNFK_	_IFVESYELILHEGNFK_	_IFVESYELILHEGNFK_
E9Q5I3;Q8K1G6	Muc5b	Protein Muc5b;Muc5b protein	E9Q5I3;Q8K1G6	E9Q5I3_MOUSE;Q8K1G6_MOUSE	8861.705078125	24858.953125	21453.279296875	25945.189453125	7689.97216796875	8781.9296875	10076.923828125	6847.1650390625	8893.5009765625	7175.4921875	22247.341796875	73477.53125	49767.1796875	58292.62890625	20508.890625	22258.65625	20675.560546875	14534.716796875	21550.78515625	13724.58203125	8861.705078125	24858.953125	21453.279296875	25945.189453125	7689.97216796875	8781.9296875	10076.923828125	6847.1650390625	8893.5009765625	7175.4921875	173,173;173.8	600.8,600.8;603.7	524.7,524.7;527.3	667.8,667.8;671.1	115,115;115.6	210.8,210.8;211.8	222,222;223.1	62.4,62.4;62.7	183.2,183.2;184.2	108.5,108.5;109	_AENYPAVSIDK_	_AENYPAVSIDK_	_AENYPAVSIDK_	_AENYPAVSIDK_	_AENYPAVSIDK_	_AENYPAVSIDK_	_AENYPAVSIDK_	_AENYPAVSIDK_	_AENYPAVSIDK_	_AENYPAVSIDK_
E9Q5I3;Q8K1G6	Muc5b	Protein Muc5b;Muc5b protein	E9Q5I3;Q8K1G6	E9Q5I3_MOUSE;Q8K1G6_MOUSE	8861.705078125	24858.953125	21453.279296875	25945.189453125	7689.97216796875	8781.9296875	10076.923828125	6847.1650390625	8893.5009765625	7175.4921875	22247.341796875	73477.53125	49767.1796875	58292.62890625	20508.890625	22258.65625	20675.560546875	14534.716796875	21550.78515625	13724.58203125	8861.705078125	24858.953125	21453.279296875	25945.189453125	7689.97216796875	8781.9296875	10076.923828125	6847.1650390625	8893.5009765625	7175.4921875	173,173;173.8	600.8,600.8;603.7	524.7,524.7;527.3	667.8,667.8;671.1	115,115;115.6	210.8,210.8;211.8	222,222;223.1	62.4,62.4;62.7	183.2,183.2;184.2	108.5,108.5;109	_C[Carbamidomethyl (C): 100%]DVSSGLVC[Carbamidomethyl (C): 100%]YNK_	_C[Carbamidomethyl (C): 100%]DVSSGLVC[Carbamidomethyl (C): 100%]YNK_	_C[Carbamidomethyl (C): 100%]DVSSGLVC[Carbamidomethyl (C): 100%]YNK_	_C[Carbamidomethyl (C): 100%]DVSSGLVC[Carbamidomethyl (C): 100%]YNK_	_C[Carbamidomethyl (C): 100%]DVSSGLVC[Carbamidomethyl (C): 100%]YNK_	_C[Carbamidomethyl (C): 100%]DVSSGLVC[Carbamidomethyl (C): 100%]YNK_	_C[Carbamidomethyl (C): 100%]DVSSGLVC[Carbamidomethyl (C): 100%]YNK_	_C[Carbamidomethyl (C): 100%]DVSSGLVC[Carbamidomethyl (C): 100%]YNK_	_C[Carbamidomethyl (C): 100%]DVSSGLVC[Carbamidomethyl (C): 100%]YNK_	_C[Carbamidomethyl (C): 100%]DVSSGLVC[Carbamidomethyl (C): 100%]YNK_	1;9	1;9	1;9	1;9	1;9	1;9	1;9	1;9	1;9	1;9																															1;1	1;1	1;1	1;1	1;1	1;1	1;1	1;1	1;1	1;1																															C;C	C;C	C;C	C;C	C;C	C;C	C;C	C;C	C;C	C;C
E9Q5I3;Q8K1G6	Muc5b	Protein Muc5b;Muc5b protein	E9Q5I3;Q8K1G6	E9Q5I3_MOUSE;Q8K1G6_MOUSE	8861.705078125	24858.953125	21453.279296875	25945.189453125	7689.97216796875	8781.9296875	10076.923828125	6847.1650390625	8893.5009765625	7175.4921875	22247.341796875	73477.53125	49767.1796875	58292.62890625	20508.890625	22258.65625	20675.560546875	14534.716796875	21550.78515625	13724.58203125	8861.705078125	24858.953125	21453.279296875	25945.189453125	7689.97216796875	8781.9296875	10076.923828125	6847.1650390625	8893.5009765625	7175.4921875	173,173;173.8	600.8,600.8;603.7	524.7,524.7;527.3	667.8,667.8;671.1	115,115;115.6	210.8,210.8;211.8	222,222;223.1	62.4,62.4;62.7	183.2,183.2;184.2	108.5,108.5;109	_LGQEVVC[Carbamidomethyl (C): 100%]NVDFGLIC[Carbamidomethyl (C): 100%]R_	_LGQEVVC[Carbamidomethyl (C): 100%]NVDFGLIC[Carbamidomethyl (C): 100%]R_	_LGQEVVC[Carbamidomethyl (C): 100%]NVDFGLIC[Carbamidomethyl (C): 100%]R_	_LGQEVVC[Carbamidomethyl (C): 100%]NVDFGLIC[Carbamidomethyl (C): 100%]R_	_LGQEVVC[Carbamidomethyl (C): 100%]NVDFGLIC[Carbamidomethyl (C): 100%]R_	_LGQEVVC[Carbamidomethyl (C): 100%]NVDFGLIC[Carbamidomethyl (C): 100%]R_	_LGQEVVC[Carbamidomethyl (C): 100%]NVDFGLIC[Carbamidomethyl (C): 100%]R_	_LGQEVVC[Carbamidomethyl (C): 100%]NVDFGLIC[Carbamidomethyl (C): 100%]R_	_LGQEVVC[Carbamidomethyl (C): 100%]NVDFGLIC[Carbamidomethyl (C): 100%]R_	_LGQEVVC[Carbamidomethyl (C): 100%]NVDFGLIC[Carbamidomethyl (C): 100%]R_	7;15	7;15	7;15	7;15	7;15	7;15	7;15	7;15	7;15	7;15																															1;1	1;1	1;1	1;1	1;1	1;1	1;1	1;1	1;1	1;1																															C;C	C;C	C;C	C;C	C;C	C;C	C;C	C;C	C;C	C;C
E9Q5I3;Q8K1G6	Muc5b	Protein Muc5b;Muc5b protein	E9Q5I3;Q8K1G6	E9Q5I3_MOUSE;Q8K1G6_MOUSE	8861.705078125	24858.953125	21453.279296875	25945.189453125	7689.97216796875	8781.9296875	10076.923828125	6847.1650390625	8893.5009765625	7175.4921875	22247.341796875	73477.53125	49767.1796875	58292.62890625	20508.890625	22258.65625	20675.560546875	14534.716796875	21550.78515625	13724.58203125	8861.705078125	24858.953125	21453.279296875	25945.189453125	7689.97216796875	8781.9296875	10076.923828125	6847.1650390625	8893.5009765625	7175.4921875	173,173;173.8	600.8,600.8;603.7	524.7,524.7;527.3	667.8,667.8;671.1	115,115;115.6	210.8,210.8;211.8	222,222;223.1	62.4,62.4;62.7	183.2,183.2;184.2	108.5,108.5;109	_EC[Carbamidomethyl (C): 100%]SSPC[Carbamidomethyl (C): 100%]VDTC[Carbamidomethyl (C): 100%]SNPQR_	_EC[Carbamidomethyl (C): 100%]SSPC[Carbamidomethyl (C): 100%]VDTC[Carbamidomethyl (C): 100%]SNPQR_	_EC[Carbamidomethyl (C): 100%]SSPC[Carbamidomethyl (C): 100%]VDTC[Carbamidomethyl (C): 100%]SNPQR_	_EC[Carbamidomethyl (C): 100%]SSPC[Carbamidomethyl (C): 100%]VDTC[Carbamidomethyl (C): 100%]SNPQR_	_EC[Carbamidomethyl (C): 100%]SSPC[Carbamidomethyl (C): 100%]VDTC[Carbamidomethyl (C): 100%]SNPQR_	_EC[Carbamidomethyl (C): 100%]SSPC[Carbamidomethyl (C): 100%]VDTC[Carbamidomethyl (C): 100%]SNPQR_	_EC[Carbamidomethyl (C): 100%]SSPC[Carbamidomethyl (C): 100%]VDTC[Carbamidomethyl (C): 100%]SNPQR_	_EC[Carbamidomethyl (C): 100%]SSPC[Carbamidomethyl (C): 100%]VDTC[Carbamidomethyl (C): 100%]SNPQR_	_EC[Carbamidomethyl (C): 100%]SSPC[Carbamidomethyl (C): 100%]VDTC[Carbamidomethyl (C): 100%]SNPQR_	_EC[Carbamidomethyl (C): 100%]SSPC[Carbamidomethyl (C): 100%]VDTC[Carbamidomethyl (C): 100%]SNPQR_	2;6;10	2;6;10	2;6;10	2;6;10	2;6;10	2;6;10	2;6;10	2;6;10	2;6;10	2;6;10																															1;1;1	1;1;1	1;1;1	1;1;1	1;1;1	1;1;1	1;1;1	1;1;1	1;1;1	1;1;1																															C;C;C	C;C;C	C;C;C	C;C;C	C;C;C	C;C;C	C;C;C	C;C;C	C;C;C	C;C;C
E9Q5I3;Q8K1G6	Muc5b	Protein Muc5b;Muc5b protein	E9Q5I3;Q8K1G6	E9Q5I3_MOUSE;Q8K1G6_MOUSE	8861.705078125	24858.953125	21453.279296875	25945.189453125	7689.97216796875	8781.9296875	10076.923828125	6847.1650390625	8893.5009765625	7175.4921875	22247.341796875	73477.53125	49767.1796875	58292.62890625	20508.890625	22258.65625	20675.560546875	14534.716796875	21550.78515625	13724.58203125	8861.705078125	24858.953125	21453.279296875	25945.189453125	7689.97216796875	8781.9296875	10076.923828125	6847.1650390625	8893.5009765625	7175.4921875	173,173;173.8	600.8,600.8;603.7	524.7,524.7;527.3	667.8,667.8;671.1	115,115;115.6	210.8,210.8;211.8	222,222;223.1	62.4,62.4;62.7	183.2,183.2;184.2	108.5,108.5;109	_C[Carbamidomethyl (C): 100%]GVTDTENC[Carbamidomethyl (C): 100%]LK_	_C[Carbamidomethyl (C): 100%]GVTDTENC[Carbamidomethyl (C): 100%]LK_	_C[Carbamidomethyl (C): 100%]GVTDTENC[Carbamidomethyl (C): 100%]LK_	_C[Carbamidomethyl (C): 100%]GVTDTENC[Carbamidomethyl (C): 100%]LK_	_C[Carbamidomethyl (C): 100%]GVTDTENC[Carbamidomethyl (C): 100%]LK_	_C[Carbamidomethyl (C): 100%]GVTDTENC[Carbamidomethyl (C): 100%]LK_	_C[Carbamidomethyl (C): 100%]GVTDTENC[Carbamidomethyl (C): 100%]LK_	_C[Carbamidomethyl (C): 100%]GVTDTENC[Carbamidomethyl (C): 100%]LK_	_C[Carbamidomethyl (C): 100%]GVTDTENC[Carbamidomethyl (C): 100%]LK_	_C[Carbamidomethyl (C): 100%]GVTDTENC[Carbamidomethyl (C): 100%]LK_	1;9	1;9	1;9	1;9	1;9	1;9	1;9	1;9	1;9	1;9																															1;1	1;1	1;1	1;1	1;1	1;1	1;1	1;1	1;1	1;1																															C;C	C;C	C;C	C;C	C;C	C;C	C;C	C;C	C;C	C;C
E9Q5I3;Q8K1G6	Muc5b	Protein Muc5b;Muc5b protein	E9Q5I3;Q8K1G6	E9Q5I3_MOUSE;Q8K1G6_MOUSE	8861.705078125	24858.953125	21453.279296875	25945.189453125	7689.97216796875	8781.9296875	10076.923828125	6847.1650390625	8893.5009765625	7175.4921875	22247.341796875	73477.53125	49767.1796875	58292.62890625	20508.890625	22258.65625	20675.560546875	14534.716796875	21550.78515625	13724.58203125	8861.705078125	24858.953125	21453.279296875	25945.189453125	7689.97216796875	8781.9296875	10076.923828125	6847.1650390625	8893.5009765625	7175.4921875	173,173;173.8	600.8,600.8;603.7	524.7,524.7;527.3	667.8,667.8;671.1	115,115;115.6	210.8,210.8;211.8	222,222;223.1	62.4,62.4;62.7	183.2,183.2;184.2	108.5,108.5;109	_VGQVVSC[Carbamidomethyl (C): 100%]NLETGLVC[Carbamidomethyl (C): 100%]K_	_VGQVVSC[Carbamidomethyl (C): 100%]NLETGLVC[Carbamidomethyl (C): 100%]K_	_VGQVVSC[Carbamidomethyl (C): 100%]NLETGLVC[Carbamidomethyl (C): 100%]K_	_VGQVVSC[Carbamidomethyl (C): 100%]NLETGLVC[Carbamidomethyl (C): 100%]K_	_VGQVVSC[Carbamidomethyl (C): 100%]NLETGLVC[Carbamidomethyl (C): 100%]K_	_VGQVVSC[Carbamidomethyl (C): 100%]NLETGLVC[Carbamidomethyl (C): 100%]K_	_VGQVVSC[Carbamidomethyl (C): 100%]NLETGLVC[Carbamidomethyl (C): 100%]K_	_VGQVVSC[Carbamidomethyl (C): 100%]NLETGLVC[Carbamidomethyl (C): 100%]K_	_VGQVVSC[Carbamidomethyl (C): 100%]NLETGLVC[Carbamidomethyl (C): 100%]K_	_VGQVVSC[Carbamidomethyl (C): 100%]NLETGLVC[Carbamidomethyl (C): 100%]K_	7;15	7;15	7;15	7;15	7;15	7;15	7;15	7;15	7;15	7;15																															1;1	1;1	1;1	1;1	1;1	1;1	1;1	1;1	1;1	1;1																															C;C	C;C	C;C	C;C	C;C	C;C	C;C	C;C	C;C	C;C
E9Q5I3;Q8K1G6	Muc5b	Protein Muc5b;Muc5b protein	E9Q5I3;Q8K1G6	E9Q5I3_MOUSE;Q8K1G6_MOUSE	8861.705078125	24858.953125	21453.279296875	25945.189453125	7689.97216796875	8781.9296875	10076.923828125	6847.1650390625	8893.5009765625	7175.4921875	22247.341796875	73477.53125	49767.1796875	58292.62890625	20508.890625	22258.65625	20675.560546875	14534.716796875	21550.78515625	13724.58203125	8861.705078125	24858.953125	21453.279296875	25945.189453125	7689.97216796875	8781.9296875	10076.923828125	6847.1650390625	8893.5009765625	7175.4921875	173,173;173.8	600.8,600.8;603.7	524.7,524.7;527.3	667.8,667.8;671.1	115,115;115.6	210.8,210.8;211.8	222,222;223.1	62.4,62.4;62.7	183.2,183.2;184.2	108.5,108.5;109	_C[Carbamidomethyl (C): 100%]DVNSGLVC[Carbamidomethyl (C): 100%]YNK_	_C[Carbamidomethyl (C): 100%]DVNSGLVC[Carbamidomethyl (C): 100%]YNK_	_C[Carbamidomethyl (C): 100%]DVNSGLVC[Carbamidomethyl (C): 100%]YNK_	_C[Carbamidomethyl (C): 100%]DVNSGLVC[Carbamidomethyl (C): 100%]YNK_	_C[Carbamidomethyl (C): 100%]DVNSGLVC[Carbamidomethyl (C): 100%]YNK_	_C[Carbamidomethyl (C): 100%]DVNSGLVC[Carbamidomethyl (C): 100%]YNK_	_C[Carbamidomethyl (C): 100%]DVNSGLVC[Carbamidomethyl (C): 100%]YNK_	_C[Carbamidomethyl (C): 100%]DVNSGLVC[Carbamidomethyl (C): 100%]YNK_	_C[Carbamidomethyl (C): 100%]DVNSGLVC[Carbamidomethyl (C): 100%]YNK_	_C[Carbamidomethyl (C): 100%]DVNSGLVC[Carbamidomethyl (C): 100%]YNK_	1;9	1;9	1;9	1;9	1;9	1;9	1;9	1;9	1;9	1;9																															1;1	1;1	1;1	1;1	1;1	1;1	1;1	1;1	1;1	1;1																															C;C	C;C	C;C	C;C	C;C	C;C	C;C	C;C	C;C	C;C
E9Q5L8	Glyatl3	Protein Glyatl3	E9Q5L8	E9Q5L8_MOUSE	56219.203125	86395.8203125	90470.1796875	73360.453125	19754.859375	32618.47265625	34216.33203125	21562.345703125	24453.83984375	21114.49609375	93853.3671875	163231.09375	176932.3125	138461.421875	33286.12109375	48789.01953125	61634.06640625	31957.408203125	41785.80078125	37000.3046875	56219.203125	86395.8203125	90470.1796875	73360.453125	19754.859375	32618.47265625	34216.33203125	21562.345703125	24453.83984375	21114.49609375	19260.2,19260.2	26781.4,26781.4	23107.7,23107.7	24273.9,24273.9	7716.9,7716.9	13167.3,13167.3	12699.6,12699.6	8050.6,8050.6	7610.8,7610.8	6492.6,6492.6	_LTYLSVSDADLLNR_	_LTYLSVSDADLLNR_	_LTYLSVSDADLLNR_	_LTYLSVSDADLLNR_	_LTYLSVSDADLLNR_	_LTYLSVSDADLLNR_	_LTYLSVSDADLLNR_	_LTYLSVSDADLLNR_	_LTYLSVSDADLLNR_	_LTYLSVSDADLLNR_
E9Q5L8	Glyatl3	Protein Glyatl3	E9Q5L8	E9Q5L8_MOUSE	56219.203125	86395.8203125	90470.1796875	73360.453125	19754.859375	32618.47265625	34216.33203125	21562.345703125	24453.83984375	21114.49609375	93853.3671875	163231.09375	176932.3125	138461.421875	33286.12109375	48789.01953125	61634.06640625	31957.408203125	41785.80078125	37000.3046875	56219.203125	86395.8203125	90470.1796875	73360.453125	19754.859375	32618.47265625	34216.33203125	21562.345703125	24453.83984375	21114.49609375	19260.2,19260.2	26781.4,26781.4	23107.7,23107.7	24273.9,24273.9	7716.9,7716.9	13167.3,13167.3	12699.6,12699.6	8050.6,8050.6	7610.8,7610.8	6492.6,6492.6	_YLANLIAC[Carbamidomethyl (C): 100%]FPSVC[Carbamidomethyl (C): 100%]VR_	_YLANLIAC[Carbamidomethyl (C): 100%]FPSVC[Carbamidomethyl (C): 100%]VR_	_YLANLIAC[Carbamidomethyl (C): 100%]FPSVC[Carbamidomethyl (C): 100%]VR_	_YLANLIAC[Carbamidomethyl (C): 100%]FPSVC[Carbamidomethyl (C): 100%]VR_	_YLANLIAC[Carbamidomethyl (C): 100%]FPSVC[Carbamidomethyl (C): 100%]VR_	_YLANLIAC[Carbamidomethyl (C): 100%]FPSVC[Carbamidomethyl (C): 100%]VR_	_YLANLIAC[Carbamidomethyl (C): 100%]FPSVC[Carbamidomethyl (C): 100%]VR_	_YLANLIAC[Carbamidomethyl (C): 100%]FPSVC[Carbamidomethyl (C): 100%]VR_	_YLANLIAC[Carbamidomethyl (C): 100%]FPSVC[Carbamidomethyl (C): 100%]VR_	_YLANLIAC[Carbamidomethyl (C): 100%]FPSVC[Carbamidomethyl (C): 100%]VR_	8;13	8;13	8;13	8;13	8;13	8;13	8;13	8;13	8;13	8;13																															1;1	1;1	1;1	1;1	1;1	1;1	1;1	1;1	1;1	1;1																															C;C	C;C	C;C	C;C	C;C	C;C	C;C	C;C	C;C	C;C
E9Q5L8	Glyatl3	Protein Glyatl3	E9Q5L8	E9Q5L8_MOUSE	56219.203125	86395.8203125	90470.1796875	73360.453125	19754.859375	32618.47265625	34216.33203125	21562.345703125	24453.83984375	21114.49609375	93853.3671875	163231.09375	176932.3125	138461.421875	33286.12109375	48789.01953125	61634.06640625	31957.408203125	41785.80078125	37000.3046875	56219.203125	86395.8203125	90470.1796875	73360.453125	19754.859375	32618.47265625	34216.33203125	21562.345703125	24453.83984375	21114.49609375	19260.2,19260.2	26781.4,26781.4	23107.7,23107.7	24273.9,24273.9	7716.9,7716.9	13167.3,13167.3	12699.6,12699.6	8050.6,8050.6	7610.8,7610.8	6492.6,6492.6	_LVALTLAR_	_LVALTLAR_	_LVALTLAR_	_LVALTLAR_	_LVALTLAR_	_LVALTLAR_	_LVALTLAR_	_LVALTLAR_	_LVALTLAR_	_LVALTLAR_
E9Q5L8	Glyatl3	Protein Glyatl3	E9Q5L8	E9Q5L8_MOUSE	56219.203125	86395.8203125	90470.1796875	73360.453125	19754.859375	32618.47265625	34216.33203125	21562.345703125	24453.83984375	21114.49609375	93853.3671875	163231.09375	176932.3125	138461.421875	33286.12109375	48789.01953125	61634.06640625	31957.408203125	41785.80078125	37000.3046875	56219.203125	86395.8203125	90470.1796875	73360.453125	19754.859375	32618.47265625	34216.33203125	21562.345703125	24453.83984375	21114.49609375	19260.2,19260.2	26781.4,26781.4	23107.7,23107.7	24273.9,24273.9	7716.9,7716.9	13167.3,13167.3	12699.6,12699.6	8050.6,8050.6	7610.8,7610.8	6492.6,6492.6	_LFILENM[Oxidation (M): 100%]LK_	_LFILENM[Oxidation (M): 100%]LK_	_LFILENM[Oxidation (M): 100%]LK_	_LFILENM[Oxidation (M): 100%]LK_	_LFILENM[Oxidation (M): 100%]LK_	_LFILENM[Oxidation (M): 100%]LK_	_LFILENM[Oxidation (M): 100%]LK_	_LFILENM[Oxidation (M): 100%]LK_	_LFILENM[Oxidation (M): 100%]LK_	_LFILENM[Oxidation (M): 100%]LK_																					7	7	7	7	7	7	7	7	7	7																															1	1	1	1	1	1	1	1	1	1																															M	M	M	M	M	M	M	M	M	M
E9Q5L8	Glyatl3	Protein Glyatl3	E9Q5L8	E9Q5L8_MOUSE	56219.203125	86395.8203125	90470.1796875	73360.453125	19754.859375	32618.47265625	34216.33203125	21562.345703125	24453.83984375	21114.49609375	93853.3671875	163231.09375	176932.3125	138461.421875	33286.12109375	48789.01953125	61634.06640625	31957.408203125	41785.80078125	37000.3046875	56219.203125	86395.8203125	90470.1796875	73360.453125	19754.859375	32618.47265625	34216.33203125	21562.345703125	24453.83984375	21114.49609375	19260.2,19260.2	26781.4,26781.4	23107.7,23107.7	24273.9,24273.9	7716.9,7716.9	13167.3,13167.3	12699.6,12699.6	8050.6,8050.6	7610.8,7610.8	6492.6,6492.6	_LFILENMLK_	_LFILENMLK_	_LFILENMLK_	_LFILENMLK_	_LFILENMLK_	_LFILENMLK_	_LFILENMLK_	_LFILENMLK_	_LFILENMLK_	_LFILENMLK_
E9Q5L8	Glyatl3	Protein Glyatl3	E9Q5L8	E9Q5L8_MOUSE	56219.203125	86395.8203125	90470.1796875	73360.453125	19754.859375	32618.47265625	34216.33203125	21562.345703125	24453.83984375	21114.49609375	93853.3671875	163231.09375	176932.3125	138461.421875	33286.12109375	48789.01953125	61634.06640625	31957.408203125	41785.80078125	37000.3046875	56219.203125	86395.8203125	90470.1796875	73360.453125	19754.859375	32618.47265625	34216.33203125	21562.345703125	24453.83984375	21114.49609375	19260.2,19260.2	26781.4,26781.4	23107.7,23107.7	24273.9,24273.9	7716.9,7716.9	13167.3,13167.3	12699.6,12699.6	8050.6,8050.6	7610.8,7610.8	6492.6,6492.6	_VYGAVM[Oxidation (M): 100%]NINR_	_VYGAVM[Oxidation (M): 100%]NINR_	_VYGAVM[Oxidation (M): 100%]NINR_	_VYGAVM[Oxidation (M): 100%]NINR_	_VYGAVM[Oxidation (M): 100%]NINR_	_VYGAVM[Oxidation (M): 100%]NINR_	_VYGAVM[Oxidation (M): 100%]NINR_	_VYGAVM[Oxidation (M): 100%]NINR_	_VYGAVM[Oxidation (M): 100%]NINR_	_VYGAVM[Oxidation (M): 100%]NINR_																					6	6	6	6	6	6	6	6	6	6																															1	1	1	1	1	1	1	1	1	1																															M	M	M	M	M	M	M	M	M	M
E9Q5L8	Glyatl3	Protein Glyatl3	E9Q5L8	E9Q5L8_MOUSE	56219.203125	86395.8203125	90470.1796875	73360.453125	19754.859375	32618.47265625	34216.33203125	21562.345703125	24453.83984375	21114.49609375	93853.3671875	163231.09375	176932.3125	138461.421875	33286.12109375	48789.01953125	61634.06640625	31957.408203125	41785.80078125	37000.3046875	56219.203125	86395.8203125	90470.1796875	73360.453125	19754.859375	32618.47265625	34216.33203125	21562.345703125	24453.83984375	21114.49609375	19260.2,19260.2	26781.4,26781.4	23107.7,23107.7	24273.9,24273.9	7716.9,7716.9	13167.3,13167.3	12699.6,12699.6	8050.6,8050.6	7610.8,7610.8	6492.6,6492.6	_VYGAVMNINR_	_VYGAVMNINR_	_VYGAVMNINR_	_VYGAVMNINR_	_VYGAVMNINR_	_VYGAVMNINR_	_VYGAVMNINR_	_VYGAVMNINR_	_VYGAVMNINR_	_VYGAVMNINR_
E9Q5L8	Glyatl3	Protein Glyatl3	E9Q5L8	E9Q5L8_MOUSE	56219.203125	86395.8203125	90470.1796875	73360.453125	19754.859375	32618.47265625	34216.33203125	21562.345703125	24453.83984375	21114.49609375	93853.3671875	163231.09375	176932.3125	138461.421875	33286.12109375	48789.01953125	61634.06640625	31957.408203125	41785.80078125	37000.3046875	56219.203125	86395.8203125	90470.1796875	73360.453125	19754.859375	32618.47265625	34216.33203125	21562.345703125	24453.83984375	21114.49609375	19260.2,19260.2	26781.4,26781.4	23107.7,23107.7	24273.9,24273.9	7716.9,7716.9	13167.3,13167.3	12699.6,12699.6	8050.6,8050.6	7610.8,7610.8	6492.6,6492.6	_EAETDNLDHYTNAYAVFYK_	_EAETDNLDHYTNAYAVFYK_	_EAETDNLDHYTNAYAVFYK_	_EAETDNLDHYTNAYAVFYK_	_EAETDNLDHYTNAYAVFYK_	_EAETDNLDHYTNAYAVFYK_	_EAETDNLDHYTNAYAVFYK_	_EAETDNLDHYTNAYAVFYK_	_EAETDNLDHYTNAYAVFYK_	_EAETDNLDHYTNAYAVFYK_
E9Q5L8	Glyatl3	Protein Glyatl3	E9Q5L8	E9Q5L8_MOUSE	56219.203125	86395.8203125	90470.1796875	73360.453125	19754.859375	32618.47265625	34216.33203125	21562.345703125	24453.83984375	21114.49609375	93853.3671875	163231.09375	176932.3125	138461.421875	33286.12109375	48789.01953125	61634.06640625	31957.408203125	41785.80078125	37000.3046875	56219.203125	86395.8203125	90470.1796875	73360.453125	19754.859375	32618.47265625	34216.33203125	21562.345703125	24453.83984375	21114.49609375	19260.2,19260.2	26781.4,26781.4	23107.7,23107.7	24273.9,24273.9	7716.9,7716.9	13167.3,13167.3	12699.6,12699.6	8050.6,8050.6	7610.8,7610.8	6492.6,6492.6	_AYQQLLEEHDVINWDQVFQIQGLQSELYAASK_	_AYQQLLEEHDVINWDQVFQIQGLQSELYAASK_	_AYQQLLEEHDVINWDQVFQIQGLQSELYAASK_	_AYQQLLEEHDVINWDQVFQIQGLQSELYAASK_	_AYQQLLEEHDVINWDQVFQIQGLQSELYAASK_	_AYQQLLEEHDVINWDQVFQIQGLQSELYAASK_	_AYQQLLEEHDVINWDQVFQIQGLQSELYAASK_	_AYQQLLEEHDVINWDQVFQIQGLQSELYAASK_	_AYQQLLEEHDVINWDQVFQIQGLQSELYAASK_	_AYQQLLEEHDVINWDQVFQIQGLQSELYAASK_
E9Q5L8	Glyatl3	Protein Glyatl3	E9Q5L8	E9Q5L8_MOUSE	56219.203125	86395.8203125	90470.1796875	73360.453125	19754.859375	32618.47265625	34216.33203125	21562.345703125	24453.83984375	21114.49609375	93853.3671875	163231.09375	176932.3125	138461.421875	33286.12109375	48789.01953125	61634.06640625	31957.408203125	41785.80078125	37000.3046875	56219.203125	86395.8203125	90470.1796875	73360.453125	19754.859375	32618.47265625	34216.33203125	21562.345703125	24453.83984375	21114.49609375	19260.2,19260.2	26781.4,26781.4	23107.7,23107.7	24273.9,24273.9	7716.9,7716.9	13167.3,13167.3	12699.6,12699.6	8050.6,8050.6	7610.8,7610.8	6492.6,6492.6	_LLDLDINLASFK_	_LLDLDINLASFK_	_LLDLDINLASFK_	_LLDLDINLASFK_	_LLDLDINLASFK_	_LLDLDINLASFK_	_LLDLDINLASFK_	_LLDLDINLASFK_	_LLDLDINLASFK_	_LLDLDINLASFK_
E9Q5L8	Glyatl3	Protein Glyatl3	E9Q5L8	E9Q5L8_MOUSE	56219.203125	86395.8203125	90470.1796875	73360.453125	19754.859375	32618.47265625	34216.33203125	21562.345703125	24453.83984375	21114.49609375	93853.3671875	163231.09375	176932.3125	138461.421875	33286.12109375	48789.01953125	61634.06640625	31957.408203125	41785.80078125	37000.3046875	56219.203125	86395.8203125	90470.1796875	73360.453125	19754.859375	32618.47265625	34216.33203125	21562.345703125	24453.83984375	21114.49609375	19260.2,19260.2	26781.4,26781.4	23107.7,23107.7	24273.9,24273.9	7716.9,7716.9	13167.3,13167.3	12699.6,12699.6	8050.6,8050.6	7610.8,7610.8	6492.6,6492.6	_GFPSQGNVLDDNLASINLLK_	_GFPSQGNVLDDNLASINLLK_	_GFPSQGNVLDDNLASINLLK_	_GFPSQGNVLDDNLASINLLK_	_GFPSQGNVLDDNLASINLLK_	_GFPSQGNVLDDNLASINLLK_	_GFPSQGNVLDDNLASINLLK_	_GFPSQGNVLDDNLASINLLK_	_GFPSQGNVLDDNLASINLLK_	_GFPSQGNVLDDNLASINLLK_
E9Q5L8	Glyatl3	Protein Glyatl3	E9Q5L8	E9Q5L8_MOUSE	56219.203125	86395.8203125	90470.1796875	73360.453125	19754.859375	32618.47265625	34216.33203125	21562.345703125	24453.83984375	21114.49609375	93853.3671875	163231.09375	176932.3125	138461.421875	33286.12109375	48789.01953125	61634.06640625	31957.408203125	41785.80078125	37000.3046875	56219.203125	86395.8203125	90470.1796875	73360.453125	19754.859375	32618.47265625	34216.33203125	21562.345703125	24453.83984375	21114.49609375	19260.2,19260.2	26781.4,26781.4	23107.7,23107.7	24273.9,24273.9	7716.9,7716.9	13167.3,13167.3	12699.6,12699.6	8050.6,8050.6	7610.8,7610.8	6492.6,6492.6	_SVQAEFLPC[Carbamidomethyl (C): 100%]R_	_SVQAEFLPC[Carbamidomethyl (C): 100%]R_	_SVQAEFLPC[Carbamidomethyl (C): 100%]R_	_SVQAEFLPC[Carbamidomethyl (C): 100%]R_	_SVQAEFLPC[Carbamidomethyl (C): 100%]R_	_SVQAEFLPC[Carbamidomethyl (C): 100%]R_	_SVQAEFLPC[Carbamidomethyl (C): 100%]R_	_SVQAEFLPC[Carbamidomethyl (C): 100%]R_	_SVQAEFLPC[Carbamidomethyl (C): 100%]R_	_SVQAEFLPC[Carbamidomethyl (C): 100%]R_	9	9	9	9	9	9	9	9	9	9																															1	1	1	1	1	1	1	1	1	1																															C	C	C	C	C	C	C	C	C	C
E9Q5L8	Glyatl3	Protein Glyatl3	E9Q5L8	E9Q5L8_MOUSE	56219.203125	86395.8203125	90470.1796875	73360.453125	19754.859375	32618.47265625	34216.33203125	21562.345703125	24453.83984375	21114.49609375	93853.3671875	163231.09375	176932.3125	138461.421875	33286.12109375	48789.01953125	61634.06640625	31957.408203125	41785.80078125	37000.3046875	56219.203125	86395.8203125	90470.1796875	73360.453125	19754.859375	32618.47265625	34216.33203125	21562.345703125	24453.83984375	21114.49609375	19260.2,19260.2	26781.4,26781.4	23107.7,23107.7	24273.9,24273.9	7716.9,7716.9	13167.3,13167.3	12699.6,12699.6	8050.6,8050.6	7610.8,7610.8	6492.6,6492.6	_EVVLDSWPNFK_	_EVVLDSWPNFK_	_EVVLDSWPNFK_	_EVVLDSWPNFK_	_EVVLDSWPNFK_	_EVVLDSWPNFK_	_EVVLDSWPNFK_	_EVVLDSWPNFK_	_EVVLDSWPNFK_	_EVVLDSWPNFK_
E9Q616	Ahnak	Protein Ahnak	E9Q616	E9Q616_MOUSE	3070.24096679688	5636.89013671875	11185.25390625	1559.17895507813	1461.40954589844	1559.62866210938	2143.33520507813	5757.24658203125	643.399108886719	790.712707519531	12603.1962890625	22144.072265625	38357.7421875	4724.5078125	5047.2431640625	6387.72509765625	5400.943359375	15019.1669921875	2202.45849609375	2358.82641601563	3070.24096679688	5636.89013671875	11185.25390625	1559.17895507813	1461.40954589844	1559.62866210938	2143.33520507813	5757.24658203125	643.399108886719	790.712707519531	38.2,38.2	71,71	187.9,187.9	11.5,11.5	0,0	0,0	42.3,42.3	117.6,117.6	3.2,3.2	1.7,1.7	_SSEVVLSGDDEDYQR_	_SSEVVLSGDDEDYQR_	_SSEVVLSGDDEDYQR_	_SSEVVLSGDDEDYQR_	_SSEVVLSGDDEDYQR_	_SSEVVLSGDDEDYQR_	_SSEVVLSGDDEDYQR_	_SSEVVLSGDDEDYQR_	_SSEVVLSGDDEDYQR_	_SSEVVLSGDDEDYQR_
E9Q616	Ahnak	Protein Ahnak	E9Q616	E9Q616_MOUSE	3070.24096679688	5636.89013671875	11185.25390625	1559.17895507813	1461.40954589844	1559.62866210938	2143.33520507813	5757.24658203125	643.399108886719	790.712707519531	12603.1962890625	22144.072265625	38357.7421875	4724.5078125	5047.2431640625	6387.72509765625	5400.943359375	15019.1669921875	2202.45849609375	2358.82641601563	3070.24096679688	5636.89013671875	11185.25390625	1559.17895507813	1461.40954589844	1559.62866210938	2143.33520507813	5757.24658203125	643.399108886719	790.712707519531	38.2,38.2	71,71	187.9,187.9	11.5,11.5	0,0	0,0	42.3,42.3	117.6,117.6	3.2,3.2	1.7,1.7	_VDIDVPDVNIEGPDAK_	_VDIDVPDVNIEGPDAK_	_VDIDVPDVNIEGPDAK_	_VDIDVPDVNIEGPDAK_	_VDIDVPDVNIEGPDAK_	_VDIDVPDVNIEGPDAK_	_VDIDVPDVNIEGPDAK_	_VDIDVPDVNIEGPDAK_	_VDIDVPDVNIEGPDAK_	_VDIDVPDVNIEGPDAK_
E9Q616	Ahnak	Protein Ahnak	E9Q616	E9Q616_MOUSE	3070.24096679688	5636.89013671875	11185.25390625	1559.17895507813	1461.40954589844	1559.62866210938	2143.33520507813	5757.24658203125	643.399108886719	790.712707519531	12603.1962890625	22144.072265625	38357.7421875	4724.5078125	5047.2431640625	6387.72509765625	5400.943359375	15019.1669921875	2202.45849609375	2358.82641601563	3070.24096679688	5636.89013671875	11185.25390625	1559.17895507813	1461.40954589844	1559.62866210938	2143.33520507813	5757.24658203125	643.399108886719	790.712707519531	38.2,38.2	71,71	187.9,187.9	11.5,11.5	0,0	0,0	42.3,42.3	117.6,117.6	3.2,3.2	1.7,1.7	_AEGPEVDVNLPK_	_AEGPEVDVNLPK_	_AEGPEVDVNLPK_	_AEGPEVDVNLPK_	_AEGPEVDVNLPK_	_AEGPEVDVNLPK_	_AEGPEVDVNLPK_	_AEGPEVDVNLPK_	_AEGPEVDVNLPK_	_AEGPEVDVNLPK_
E9Q616	Ahnak	Protein Ahnak	E9Q616	E9Q616_MOUSE	3070.24096679688	5636.89013671875	11185.25390625	1559.17895507813	1461.40954589844	1559.62866210938	2143.33520507813	5757.24658203125	643.399108886719	790.712707519531	12603.1962890625	22144.072265625	38357.7421875	4724.5078125	5047.2431640625	6387.72509765625	5400.943359375	15019.1669921875	2202.45849609375	2358.82641601563	3070.24096679688	5636.89013671875	11185.25390625	1559.17895507813	1461.40954589844	1559.62866210938	2143.33520507813	5757.24658203125	643.399108886719	790.712707519531	38.2,38.2	71,71	187.9,187.9	11.5,11.5	0,0	0,0	42.3,42.3	117.6,117.6	3.2,3.2	1.7,1.7	_VDIDVPDVNIEGPEGK_	_VDIDVPDVNIEGPEGK_	_VDIDVPDVNIEGPEGK_	_VDIDVPDVNIEGPEGK_	_VDIDVPDVNIEGPEGK_	_VDIDVPDVNIEGPEGK_	_VDIDVPDVNIEGPEGK_	_VDIDVPDVNIEGPEGK_	_VDIDVPDVNIEGPEGK_	_VDIDVPDVNIEGPEGK_
E9Q616	Ahnak	Protein Ahnak	E9Q616	E9Q616_MOUSE	3070.24096679688	5636.89013671875	11185.25390625	1559.17895507813	1461.40954589844	1559.62866210938	2143.33520507813	5757.24658203125	643.399108886719	790.712707519531	12603.1962890625	22144.072265625	38357.7421875	4724.5078125	5047.2431640625	6387.72509765625	5400.943359375	15019.1669921875	2202.45849609375	2358.82641601563	3070.24096679688	5636.89013671875	11185.25390625	1559.17895507813	1461.40954589844	1559.62866210938	2143.33520507813	5757.24658203125	643.399108886719	790.712707519531	38.2,38.2	71,71	187.9,187.9	11.5,11.5	0,0	0,0	42.3,42.3	117.6,117.6	3.2,3.2	1.7,1.7	_FSMPGFK_	_FSMPGFK_	_FSMPGFK_	_FSMPGFK_	_FSMPGFK_	_FSMPGFK_	_FSMPGFK_	_FSMPGFK_	_FSMPGFK_	_FSMPGFK_
E9Q616	Ahnak	Protein Ahnak	E9Q616	E9Q616_MOUSE	3070.24096679688	5636.89013671875	11185.25390625	1559.17895507813	1461.40954589844	1559.62866210938	2143.33520507813	5757.24658203125	643.399108886719	790.712707519531	12603.1962890625	22144.072265625	38357.7421875	4724.5078125	5047.2431640625	6387.72509765625	5400.943359375	15019.1669921875	2202.45849609375	2358.82641601563	3070.24096679688	5636.89013671875	11185.25390625	1559.17895507813	1461.40954589844	1559.62866210938	2143.33520507813	5757.24658203125	643.399108886719	790.712707519531	38.2,38.2	71,71	187.9,187.9	11.5,11.5	0,0	0,0	42.3,42.3	117.6,117.6	3.2,3.2	1.7,1.7	_M[Oxidation (M): 100%]PSM[Oxidation (M): 100%]NIQTHK_	_M[Oxidation (M): 100%]PSM[Oxidation (M): 100%]NIQTHK_	_M[Oxidation (M): 100%]PSM[Oxidation (M): 100%]NIQTHK_	_M[Oxidation (M): 100%]PSM[Oxidation (M): 100%]NIQTHK_	_M[Oxidation (M): 100%]PSM[Oxidation (M): 100%]NIQTHK_	_M[Oxidation (M): 100%]PSM[Oxidation (M): 100%]NIQTHK_	_M[Oxidation (M): 100%]PSM[Oxidation (M): 100%]NIQTHK_	_M[Oxidation (M): 100%]PSM[Oxidation (M): 100%]NIQTHK_	_M[Oxidation (M): 100%]PSM[Oxidation (M): 100%]NIQTHK_	_M[Oxidation (M): 100%]PSM[Oxidation (M): 100%]NIQTHK_																					1;4	1;4	1;4	1;4	1;4	1;4	1;4	1;4	1;4	1;4																															1;1	1;1	1;1	1;1	1;1	1;1	1;1	1;1	1;1	1;1																															M;M	M;M	M;M	M;M	M;M	M;M	M;M	M;M	M;M	M;M
E9Q634;Q8C123	Myo1e	Unconventional myosin-Ie;Myosin motor domain-containing protein	E9Q634;Q8C123	MYO1E_MOUSE;Q8C123_MOUSE	848.798461914063	9224.5517578125	4903.29736328125	19739.779296875	689.333618164063	25086.09375	6959.73046875	917.436279296875	12502.318359375	15137.4384765625	1711.52478027344	8797.4931640625	8138.14892578125	23323.349609375	1277.49279785156	25328.12109375	9807.2021484375	1909.19299316406	43517.43359375	19841.8515625	848.798461914063	9224.5517578125	4903.29736328125	19739.779296875	689.333618164063	25086.09375	6959.73046875	917.436279296875	12502.318359375	15137.4384765625	13.9,13.9;25	151.2,151.2;271.3	80.4,80.4;144.2	664.9,664.9;1192.9	11.3,11.3;20.3	411.2,411.2;737.8	114.1,114.1;204.7	15,15;27	205,205;367.7	733.7,733.7;1316.4	_SFHIFYQLIEGASPEQK_	_SFHIFYQLIEGASPEQK_	_SFHIFYQLIEGASPEQK_	_SFHIFYQLIEGASPEQK_	_SFHIFYQLIEGASPEQK_	_SFHIFYQLIEGASPEQK_	_SFHIFYQLIEGASPEQK_	_SFHIFYQLIEGASPEQK_	_SFHIFYQLIEGASPEQK_	_SFHIFYQLIEGASPEQK_
E9Q6L4;F6QUA9;Q3TNW7;Q3TXH9;Q3U3T9;Q60949;Q60949-2	Tbc1d1	TBC1 domain family member 1;TBC1 domain family member 1;Rab-GAP TBC domain-containing protein (Fragment);PID domain-containing protein (Fragment);TBC1 domain family, member 1;TBC1 domain family member 1;Isoform 2 of TBC1 domain family member 1	E9Q6L4;F6QUA9;Q3TNW7;Q3TXH9;Q3U3T9;Q60949;Q60949-2	E9Q6L4_MOUSE;F6QUA9_MOUSE;Q3TNW7_MOUSE;Q3TXH9_MOUSE;Q3U3T9_MOUSE;TBCD1_MOUSE;TBCD1_MOUSE	992.892883300781	3325.36352539063	1045.73754882813	3831.7822265625	980.524841308594	8288.5673828125	757.966369628906	1054.76525878906	9101.0693359375	569.512756347656	2133.51977539063	6797.9072265625	2294.82470703125	6222.75048828125	2096.26049804688	11422.822265625	1459.80554199219	2322.71850585938	16580.955078125	976.795349121094	992.892883300781	3325.36352539063	1045.73754882813	3831.7822265625	980.524841308594	8288.5673828125	757.966369628906	1054.76525878906	9101.0693359375	569.512756347656	0,0;0,0;0;0;0;0,0;0	157.7,157.7;143.2,1861;244.9;216.4;141;131.1,131.1;141	17.7,17.7;16.1,209.1;27.5;24.3;15.8;14.7,14.7;15.8	182.3,182.3;165.5,2151;283;250.1;163;151.5,151.5;163	0,0;0,0;0;0;0;0,0;0	401,401;364,4732.4;622.7;550.3;358.5;333.3,333.3;358.5	12.8,12.8;11.7,151.6;19.9;17.6;11.5;10.7,10.7;11.5	17.9,17.9;16.2,211;27.8;24.5;16;14.9,14.9;16	420.2,420.2;381.4,4958.2;652.4;576.5;375.6;349.2,349.2;375.6	0,0;0,0;0;0;0;0,0;0	_AILQQILLLR_	_AILQQILLLR_	_AILQQILLLR_	_AILQQILLLR_	_AILQQILLLR_	_AILQQILLLR_	_AILQQILLLR_	_AILQQILLLR_	_AILQQILLLR_	_AILQQILLLR_
E9Q6Q4	Rap1gds1	Protein Rap1gds1	E9Q6Q4	E9Q6Q4_MOUSE	6867.75048828125	11198.408203125	14218.51171875	7739.55078125	13192.7197265625	14663.529296875	15384.181640625	18058.67578125	21503.931640625	22442.591796875	9851.998046875	14999.708984375	21884.853515625	12041.5888671875	19526.494140625	23757.21875	23037.2265625	23152.603515625	36917.53515625	30153.455078125	6867.75048828125	11198.408203125	14218.51171875	7739.55078125	13192.7197265625	14663.529296875	15384.181640625	18058.67578125	21503.931640625	22442.591796875	5010.5	10367.8	14146.6	7107.7	16697.1	17297.3	19340.2	14642.9	26224.8	30434.8	_LVEWC[Carbamidomethyl (C): 100%]EAK[GlyGly (K): 100%]DHAGVM[Oxidation (M): 100%]GESNR_	_LVEWC[Carbamidomethyl (C): 100%]EAK[GlyGly (K): 100%]DHAGVM[Oxidation (M): 100%]GESNR_	_LVEWC[Carbamidomethyl (C): 100%]EAK[GlyGly (K): 100%]DHAGVM[Oxidation (M): 100%]GESNR_	_LVEWC[Carbamidomethyl (C): 100%]EAK[GlyGly (K): 100%]DHAGVM[Oxidation (M): 100%]GESNR_	_LVEWC[Carbamidomethyl (C): 100%]EAK[GlyGly (K): 100%]DHAGVM[Oxidation (M): 100%]GESNR_	_LVEWC[Carbamidomethyl (C): 100%]EAK[GlyGly (K): 100%]DHAGVM[Oxidation (M): 100%]GESNR_	_LVEWC[Carbamidomethyl (C): 100%]EAK[GlyGly (K): 100%]DHAGVM[Oxidation (M): 100%]GESNR_	_LVEWC[Carbamidomethyl (C): 100%]EAK[GlyGly (K): 100%]DHAGVM[Oxidation (M): 100%]GESNR_	_LVEWC[Carbamidomethyl (C): 100%]EAK[GlyGly (K): 100%]DHAGVM[Oxidation (M): 100%]GESNR_	_LVEWC[Carbamidomethyl (C): 100%]EAK[GlyGly (K): 100%]DHAGVM[Oxidation (M): 100%]GESNR_	5	5	5	5	5	5	5	5	5	5	8	8	8	8	8	8	8	8	8	8	14	14	14	14	14	14	14	14	14	14											1	1	1	1	1	1	1	1	1	1	1	1	1	1	1	1	1	1	1	1	1	1	1	1	1	1	1	1	1	1											C	C	C	C	C	C	C	C	C	C	K	K	K	K	K	K	K	K	K	K	M	M	M	M	M	M	M	M	M	M
E9Q6Q4	Rap1gds1	Protein Rap1gds1	E9Q6Q4	E9Q6Q4_MOUSE	6867.75048828125	11198.408203125	14218.51171875	7739.55078125	13192.7197265625	14663.529296875	15384.181640625	18058.67578125	21503.931640625	22442.591796875	9851.998046875	14999.708984375	21884.853515625	12041.5888671875	19526.494140625	23757.21875	23037.2265625	23152.603515625	36917.53515625	30153.455078125	6867.75048828125	11198.408203125	14218.51171875	7739.55078125	13192.7197265625	14663.529296875	15384.181640625	18058.67578125	21503.931640625	22442.591796875	5010.5	10367.8	14146.6	7107.7	16697.1	17297.3	19340.2	14642.9	26224.8	30434.8	_LVEWC[Carbamidomethyl (C): 100%]EAK[GlyGly (K): 100%]DHAGVMGESNR_	_LVEWC[Carbamidomethyl (C): 100%]EAK[GlyGly (K): 100%]DHAGVMGESNR_	_LVEWC[Carbamidomethyl (C): 100%]EAK[GlyGly (K): 100%]DHAGVMGESNR_	_LVEWC[Carbamidomethyl (C): 100%]EAK[GlyGly (K): 100%]DHAGVMGESNR_	_LVEWC[Carbamidomethyl (C): 100%]EAK[GlyGly (K): 100%]DHAGVMGESNR_	_LVEWC[Carbamidomethyl (C): 100%]EAK[GlyGly (K): 100%]DHAGVMGESNR_	_LVEWC[Carbamidomethyl (C): 100%]EAK[GlyGly (K): 100%]DHAGVMGESNR_	_LVEWC[Carbamidomethyl (C): 100%]EAK[GlyGly (K): 100%]DHAGVMGESNR_	_LVEWC[Carbamidomethyl (C): 100%]EAK[GlyGly (K): 100%]DHAGVMGESNR_	_LVEWC[Carbamidomethyl (C): 100%]EAK[GlyGly (K): 100%]DHAGVMGESNR_	5	5	5	5	5	5	5	5	5	5	8	8	8	8	8	8	8	8	8	8																					1	1	1	1	1	1	1	1	1	1	1	1	1	1	1	1	1	1	1	1																					C	C	C	C	C	C	C	C	C	C	K	K	K	K	K	K	K	K	K	K
E9Q6Q4	Rap1gds1	Protein Rap1gds1	E9Q6Q4	E9Q6Q4_MOUSE	6867.75048828125	11198.408203125	14218.51171875	7739.55078125	13192.7197265625	14663.529296875	15384.181640625	18058.67578125	21503.931640625	22442.591796875	9851.998046875	14999.708984375	21884.853515625	12041.5888671875	19526.494140625	23757.21875	23037.2265625	23152.603515625	36917.53515625	30153.455078125	6867.75048828125	11198.408203125	14218.51171875	7739.55078125	13192.7197265625	14663.529296875	15384.181640625	18058.67578125	21503.931640625	22442.591796875	5010.5	10367.8	14146.6	7107.7	16697.1	17297.3	19340.2	14642.9	26224.8	30434.8	_LQLVEAGLVEC[Carbamidomethyl (C): 100%]LLEIVQQK_	_LQLVEAGLVEC[Carbamidomethyl (C): 100%]LLEIVQQK_	_LQLVEAGLVEC[Carbamidomethyl (C): 100%]LLEIVQQK_	_LQLVEAGLVEC[Carbamidomethyl (C): 100%]LLEIVQQK_	_LQLVEAGLVEC[Carbamidomethyl (C): 100%]LLEIVQQK_	_LQLVEAGLVEC[Carbamidomethyl (C): 100%]LLEIVQQK_	_LQLVEAGLVEC[Carbamidomethyl (C): 100%]LLEIVQQK_	_LQLVEAGLVEC[Carbamidomethyl (C): 100%]LLEIVQQK_	_LQLVEAGLVEC[Carbamidomethyl (C): 100%]LLEIVQQK_	_LQLVEAGLVEC[Carbamidomethyl (C): 100%]LLEIVQQK_	11	11	11	11	11	11	11	11	11	11																															1	1	1	1	1	1	1	1	1	1																															C	C	C	C	C	C	C	C	C	C
E9Q6Q4	Rap1gds1	Protein Rap1gds1	E9Q6Q4	E9Q6Q4_MOUSE	6867.75048828125	11198.408203125	14218.51171875	7739.55078125	13192.7197265625	14663.529296875	15384.181640625	18058.67578125	21503.931640625	22442.591796875	9851.998046875	14999.708984375	21884.853515625	12041.5888671875	19526.494140625	23757.21875	23037.2265625	23152.603515625	36917.53515625	30153.455078125	6867.75048828125	11198.408203125	14218.51171875	7739.55078125	13192.7197265625	14663.529296875	15384.181640625	18058.67578125	21503.931640625	22442.591796875	5010.5	10367.8	14146.6	7107.7	16697.1	17297.3	19340.2	14642.9	26224.8	30434.8	_LQLVEAGLVEC[Carbamidomethyl (C): 100%]LLEIVQQK_	_LQLVEAGLVEC[Carbamidomethyl (C): 100%]LLEIVQQK_	_LQLVEAGLVEC[Carbamidomethyl (C): 100%]LLEIVQQK_	_LQLVEAGLVEC[Carbamidomethyl (C): 100%]LLEIVQQK_	_LQLVEAGLVEC[Carbamidomethyl (C): 100%]LLEIVQQK_	_LQLVEAGLVEC[Carbamidomethyl (C): 100%]LLEIVQQK_	_LQLVEAGLVEC[Carbamidomethyl (C): 100%]LLEIVQQK_	_LQLVEAGLVEC[Carbamidomethyl (C): 100%]LLEIVQQK_	_LQLVEAGLVEC[Carbamidomethyl (C): 100%]LLEIVQQK_	_LQLVEAGLVEC[Carbamidomethyl (C): 100%]LLEIVQQK_	11	11	11	11	11	11	11	11	11	11																															1	1	1	1	1	1	1	1	1	1																															C	C	C	C	C	C	C	C	C	C
E9Q6Q4	Rap1gds1	Protein Rap1gds1	E9Q6Q4	E9Q6Q4_MOUSE	6867.75048828125	11198.408203125	14218.51171875	7739.55078125	13192.7197265625	14663.529296875	15384.181640625	18058.67578125	21503.931640625	22442.591796875	9851.998046875	14999.708984375	21884.853515625	12041.5888671875	19526.494140625	23757.21875	23037.2265625	23152.603515625	36917.53515625	30153.455078125	6867.75048828125	11198.408203125	14218.51171875	7739.55078125	13192.7197265625	14663.529296875	15384.181640625	18058.67578125	21503.931640625	22442.591796875	5010.5	10367.8	14146.6	7107.7	16697.1	17297.3	19340.2	14642.9	26224.8	30434.8	_TASDLM[Oxidation (M): 5.6%]VLLLLGDESM[Oxidation (M): 94.4%]QK_	_TASDLM[Oxidation (M): 0%]VLLLLGDESM[Oxidation (M): 100%]QK_	_TASDLM[Oxidation (M): 4.8%]VLLLLGDESM[Oxidation (M): 95.2%]QK_	_TASDLM[Oxidation (M): 0.1%]VLLLLGDESM[Oxidation (M): 99.9%]QK_	_TASDLM[Oxidation (M): 1.8%]VLLLLGDESM[Oxidation (M): 98.2%]QK_	_TASDLM[Oxidation (M): 0%]VLLLLGDESM[Oxidation (M): 100%]QK_	_TASDLM[Oxidation (M): 0%]VLLLLGDESM[Oxidation (M): 100%]QK_	_TASDLM[Oxidation (M): 4.3%]VLLLLGDESM[Oxidation (M): 95.7%]QK_	_TASDLM[Oxidation (M): 0%]VLLLLGDESM[Oxidation (M): 100%]QK_	_TASDLM[Oxidation (M): 0%]VLLLLGDESM[Oxidation (M): 100%]QK_																					6;16	6;16	6;16	6;16	6;16	6;16	6;16	6;16	6;16	6;16																															0.06;0.94	0;1	0.05;0.95	0;1	0.02;0.98	0;1	0;1	0.04;0.96	0;1	0;1																															M;M	M;M	M;M	M;M	M;M	M;M	M;M	M;M	M;M	M;M
E9Q6Q4	Rap1gds1	Protein Rap1gds1	E9Q6Q4	E9Q6Q4_MOUSE	6867.75048828125	11198.408203125	14218.51171875	7739.55078125	13192.7197265625	14663.529296875	15384.181640625	18058.67578125	21503.931640625	22442.591796875	9851.998046875	14999.708984375	21884.853515625	12041.5888671875	19526.494140625	23757.21875	23037.2265625	23152.603515625	36917.53515625	30153.455078125	6867.75048828125	11198.408203125	14218.51171875	7739.55078125	13192.7197265625	14663.529296875	15384.181640625	18058.67578125	21503.931640625	22442.591796875	5010.5	10367.8	14146.6	7107.7	16697.1	17297.3	19340.2	14642.9	26224.8	30434.8	_TASDLM[Oxidation (M): 100%]VLLLLGDESM[Oxidation (M): 100%]QK_	_TASDLM[Oxidation (M): 100%]VLLLLGDESM[Oxidation (M): 100%]QK_	_TASDLM[Oxidation (M): 100%]VLLLLGDESM[Oxidation (M): 100%]QK_	_TASDLM[Oxidation (M): 100%]VLLLLGDESM[Oxidation (M): 100%]QK_	_TASDLM[Oxidation (M): 100%]VLLLLGDESM[Oxidation (M): 100%]QK_	_TASDLM[Oxidation (M): 100%]VLLLLGDESM[Oxidation (M): 100%]QK_	_TASDLM[Oxidation (M): 100%]VLLLLGDESM[Oxidation (M): 100%]QK_	_TASDLM[Oxidation (M): 100%]VLLLLGDESM[Oxidation (M): 100%]QK_	_TASDLM[Oxidation (M): 100%]VLLLLGDESM[Oxidation (M): 100%]QK_	_TASDLM[Oxidation (M): 100%]VLLLLGDESM[Oxidation (M): 100%]QK_																					6;16	6;16	6;16	6;16	6;16	6;16	6;16	6;16	6;16	6;16																															1;1	1;1	1;1	1;1	1;1	1;1	1;1	1;1	1;1	1;1																															M;M	M;M	M;M	M;M	M;M	M;M	M;M	M;M	M;M	M;M
E9Q6Q4	Rap1gds1	Protein Rap1gds1	E9Q6Q4	E9Q6Q4_MOUSE	6867.75048828125	11198.408203125	14218.51171875	7739.55078125	13192.7197265625	14663.529296875	15384.181640625	18058.67578125	21503.931640625	22442.591796875	9851.998046875	14999.708984375	21884.853515625	12041.5888671875	19526.494140625	23757.21875	23037.2265625	23152.603515625	36917.53515625	30153.455078125	6867.75048828125	11198.408203125	14218.51171875	7739.55078125	13192.7197265625	14663.529296875	15384.181640625	18058.67578125	21503.931640625	22442.591796875	5010.5	10367.8	14146.6	7107.7	16697.1	17297.3	19340.2	14642.9	26224.8	30434.8	_TASDLM[Oxidation (M): 1.6%]VLLLLGDESM[Oxidation (M): 98.4%]QK_	_TASDLM[Oxidation (M): 0%]VLLLLGDESM[Oxidation (M): 100%]QK_	_TASDLM[Oxidation (M): 0%]VLLLLGDESM[Oxidation (M): 100%]QK_	_TASDLM[Oxidation (M): 0%]VLLLLGDESM[Oxidation (M): 100%]QK_	_TASDLM[Oxidation (M): 0.2%]VLLLLGDESM[Oxidation (M): 99.8%]QK_	_TASDLM[Oxidation (M): 0%]VLLLLGDESM[Oxidation (M): 100%]QK_	_TASDLM[Oxidation (M): 0%]VLLLLGDESM[Oxidation (M): 100%]QK_	_TASDLM[Oxidation (M): 0%]VLLLLGDESM[Oxidation (M): 100%]QK_	_TASDLM[Oxidation (M): 0%]VLLLLGDESM[Oxidation (M): 100%]QK_	_TASDLM[Oxidation (M): 0%]VLLLLGDESM[Oxidation (M): 100%]QK_																					6;16	6;16	6;16	6;16	6;16	6;16	6;16	6;16	6;16	6;16																															0.02;0.98	0;1	0;1	0;1	0;1	0;1	0;1	0;1	0;1	0;1																															M;M	M;M	M;M	M;M	M;M	M;M	M;M	M;M	M;M	M;M
E9Q6Q4	Rap1gds1	Protein Rap1gds1	E9Q6Q4	E9Q6Q4_MOUSE	6867.75048828125	11198.408203125	14218.51171875	7739.55078125	13192.7197265625	14663.529296875	15384.181640625	18058.67578125	21503.931640625	22442.591796875	9851.998046875	14999.708984375	21884.853515625	12041.5888671875	19526.494140625	23757.21875	23037.2265625	23152.603515625	36917.53515625	30153.455078125	6867.75048828125	11198.408203125	14218.51171875	7739.55078125	13192.7197265625	14663.529296875	15384.181640625	18058.67578125	21503.931640625	22442.591796875	5010.5	10367.8	14146.6	7107.7	16697.1	17297.3	19340.2	14642.9	26224.8	30434.8	_TASDLMVLLLLGDESMQK_	_TASDLMVLLLLGDESMQK_	_TASDLMVLLLLGDESMQK_	_TASDLMVLLLLGDESMQK_	_TASDLMVLLLLGDESMQK_	_TASDLMVLLLLGDESMQK_	_TASDLMVLLLLGDESMQK_	_TASDLMVLLLLGDESMQK_	_TASDLMVLLLLGDESMQK_	_TASDLMVLLLLGDESMQK_
E9Q6Q4	Rap1gds1	Protein Rap1gds1	E9Q6Q4	E9Q6Q4_MOUSE	6867.75048828125	11198.408203125	14218.51171875	7739.55078125	13192.7197265625	14663.529296875	15384.181640625	18058.67578125	21503.931640625	22442.591796875	9851.998046875	14999.708984375	21884.853515625	12041.5888671875	19526.494140625	23757.21875	23037.2265625	23152.603515625	36917.53515625	30153.455078125	6867.75048828125	11198.408203125	14218.51171875	7739.55078125	13192.7197265625	14663.529296875	15384.181640625	18058.67578125	21503.931640625	22442.591796875	5010.5	10367.8	14146.6	7107.7	16697.1	17297.3	19340.2	14642.9	26224.8	30434.8	_TASDLMVLLLLGDESMQK_	_TASDLMVLLLLGDESMQK_	_TASDLMVLLLLGDESMQK_	_TASDLMVLLLLGDESMQK_	_TASDLMVLLLLGDESMQK_	_TASDLMVLLLLGDESMQK_	_TASDLMVLLLLGDESMQK_	_TASDLMVLLLLGDESMQK_	_TASDLMVLLLLGDESMQK_	_TASDLMVLLLLGDESMQK_
E9Q6Q4	Rap1gds1	Protein Rap1gds1	E9Q6Q4	E9Q6Q4_MOUSE	6867.75048828125	11198.408203125	14218.51171875	7739.55078125	13192.7197265625	14663.529296875	15384.181640625	18058.67578125	21503.931640625	22442.591796875	9851.998046875	14999.708984375	21884.853515625	12041.5888671875	19526.494140625	23757.21875	23037.2265625	23152.603515625	36917.53515625	30153.455078125	6867.75048828125	11198.408203125	14218.51171875	7739.55078125	13192.7197265625	14663.529296875	15384.181640625	18058.67578125	21503.931640625	22442.591796875	5010.5	10367.8	14146.6	7107.7	16697.1	17297.3	19340.2	14642.9	26224.8	30434.8	_TASDLM[Oxidation (M): 92.7%]VLLLLGDESM[Oxidation (M): 7.3%]QK_	_TASDLM[Oxidation (M): 99.9%]VLLLLGDESM[Oxidation (M): 0.1%]QK_	_TASDLM[Oxidation (M): 99.6%]VLLLLGDESM[Oxidation (M): 0.4%]QK_	_TASDLM[Oxidation (M): 90.7%]VLLLLGDESM[Oxidation (M): 9.3%]QK_	_TASDLM[Oxidation (M): 98.4%]VLLLLGDESM[Oxidation (M): 1.6%]QK_	_TASDLM[Oxidation (M): 100%]VLLLLGDESM[Oxidation (M): 0%]QK_	_TASDLM[Oxidation (M): 94.8%]VLLLLGDESM[Oxidation (M): 5.2%]QK_	_TASDLM[Oxidation (M): 100%]VLLLLGDESM[Oxidation (M): 0%]QK_	_TASDLM[Oxidation (M): 100%]VLLLLGDESM[Oxidation (M): 0%]QK_	_TASDLM[Oxidation (M): 100%]VLLLLGDESM[Oxidation (M): 0%]QK_																					6;16	6;16	6;16	6;16	6;16	6;16	6;16	6;16	6;16	6;16																															0.93;0.07	1;0	1;0	0.91;0.09	0.98;0.02	1;0	0.95;0.05	1;0	1;0	1;0																															M;M	M;M	M;M	M;M	M;M	M;M	M;M	M;M	M;M	M;M
E9Q6Q4	Rap1gds1	Protein Rap1gds1	E9Q6Q4	E9Q6Q4_MOUSE	6867.75048828125	11198.408203125	14218.51171875	7739.55078125	13192.7197265625	14663.529296875	15384.181640625	18058.67578125	21503.931640625	22442.591796875	9851.998046875	14999.708984375	21884.853515625	12041.5888671875	19526.494140625	23757.21875	23037.2265625	23152.603515625	36917.53515625	30153.455078125	6867.75048828125	11198.408203125	14218.51171875	7739.55078125	13192.7197265625	14663.529296875	15384.181640625	18058.67578125	21503.931640625	22442.591796875	5010.5	10367.8	14146.6	7107.7	16697.1	17297.3	19340.2	14642.9	26224.8	30434.8	_TASDLM[Oxidation (M): 100%]VLLLLGDESM[Oxidation (M): 100%]QK_	_TASDLM[Oxidation (M): 100%]VLLLLGDESM[Oxidation (M): 100%]QK_	_TASDLM[Oxidation (M): 100%]VLLLLGDESM[Oxidation (M): 100%]QK_	_TASDLM[Oxidation (M): 100%]VLLLLGDESM[Oxidation (M): 100%]QK_	_TASDLM[Oxidation (M): 100%]VLLLLGDESM[Oxidation (M): 100%]QK_	_TASDLM[Oxidation (M): 100%]VLLLLGDESM[Oxidation (M): 100%]QK_	_TASDLM[Oxidation (M): 100%]VLLLLGDESM[Oxidation (M): 100%]QK_	_TASDLM[Oxidation (M): 100%]VLLLLGDESM[Oxidation (M): 100%]QK_	_TASDLM[Oxidation (M): 100%]VLLLLGDESM[Oxidation (M): 100%]QK_	_TASDLM[Oxidation (M): 100%]VLLLLGDESM[Oxidation (M): 100%]QK_																					6;16	6;16	6;16	6;16	6;16	6;16	6;16	6;16	6;16	6;16																															1;1	1;1	1;1	1;1	1;1	1;1	1;1	1;1	1;1	1;1																															M;M	M;M	M;M	M;M	M;M	M;M	M;M	M;M	M;M	M;M
E9Q6Q4	Rap1gds1	Protein Rap1gds1	E9Q6Q4	E9Q6Q4_MOUSE	6867.75048828125	11198.408203125	14218.51171875	7739.55078125	13192.7197265625	14663.529296875	15384.181640625	18058.67578125	21503.931640625	22442.591796875	9851.998046875	14999.708984375	21884.853515625	12041.5888671875	19526.494140625	23757.21875	23037.2265625	23152.603515625	36917.53515625	30153.455078125	6867.75048828125	11198.408203125	14218.51171875	7739.55078125	13192.7197265625	14663.529296875	15384.181640625	18058.67578125	21503.931640625	22442.591796875	5010.5	10367.8	14146.6	7107.7	16697.1	17297.3	19340.2	14642.9	26224.8	30434.8	_YNSMVLIC[Carbamidomethyl (C): 100%]ALMGSESLYK_	_YNSMVLIC[Carbamidomethyl (C): 100%]ALMGSESLYK_	_YNSMVLIC[Carbamidomethyl (C): 100%]ALMGSESLYK_	_YNSMVLIC[Carbamidomethyl (C): 100%]ALMGSESLYK_	_YNSMVLIC[Carbamidomethyl (C): 100%]ALMGSESLYK_	_YNSMVLIC[Carbamidomethyl (C): 100%]ALMGSESLYK_	_YNSMVLIC[Carbamidomethyl (C): 100%]ALMGSESLYK_	_YNSMVLIC[Carbamidomethyl (C): 100%]ALMGSESLYK_	_YNSMVLIC[Carbamidomethyl (C): 100%]ALMGSESLYK_	_YNSMVLIC[Carbamidomethyl (C): 100%]ALMGSESLYK_	8	8	8	8	8	8	8	8	8	8																															1	1	1	1	1	1	1	1	1	1																															C	C	C	C	C	C	C	C	C	C
E9Q6Q4	Rap1gds1	Protein Rap1gds1	E9Q6Q4	E9Q6Q4_MOUSE	6867.75048828125	11198.408203125	14218.51171875	7739.55078125	13192.7197265625	14663.529296875	15384.181640625	18058.67578125	21503.931640625	22442.591796875	9851.998046875	14999.708984375	21884.853515625	12041.5888671875	19526.494140625	23757.21875	23037.2265625	23152.603515625	36917.53515625	30153.455078125	6867.75048828125	11198.408203125	14218.51171875	7739.55078125	13192.7197265625	14663.529296875	15384.181640625	18058.67578125	21503.931640625	22442.591796875	5010.5	10367.8	14146.6	7107.7	16697.1	17297.3	19340.2	14642.9	26224.8	30434.8	_YNSM[Oxidation (M): 100%]VLIC[Carbamidomethyl (C): 100%]ALM[Oxidation (M): 100%]GSESLYK_	_YNSM[Oxidation (M): 100%]VLIC[Carbamidomethyl (C): 100%]ALM[Oxidation (M): 100%]GSESLYK_	_YNSM[Oxidation (M): 100%]VLIC[Carbamidomethyl (C): 100%]ALM[Oxidation (M): 100%]GSESLYK_	_YNSM[Oxidation (M): 100%]VLIC[Carbamidomethyl (C): 100%]ALM[Oxidation (M): 100%]GSESLYK_	_YNSM[Oxidation (M): 100%]VLIC[Carbamidomethyl (C): 100%]ALM[Oxidation (M): 100%]GSESLYK_	_YNSM[Oxidation (M): 100%]VLIC[Carbamidomethyl (C): 100%]ALM[Oxidation (M): 100%]GSESLYK_	_YNSM[Oxidation (M): 100%]VLIC[Carbamidomethyl (C): 100%]ALM[Oxidation (M): 100%]GSESLYK_	_YNSM[Oxidation (M): 100%]VLIC[Carbamidomethyl (C): 100%]ALM[Oxidation (M): 100%]GSESLYK_	_YNSM[Oxidation (M): 100%]VLIC[Carbamidomethyl (C): 100%]ALM[Oxidation (M): 100%]GSESLYK_	_YNSM[Oxidation (M): 100%]VLIC[Carbamidomethyl (C): 100%]ALM[Oxidation (M): 100%]GSESLYK_	8	8	8	8	8	8	8	8	8	8											4;11	4;11	4;11	4;11	4;11	4;11	4;11	4;11	4;11	4;11											1	1	1	1	1	1	1	1	1	1											1;1	1;1	1;1	1;1	1;1	1;1	1;1	1;1	1;1	1;1											C	C	C	C	C	C	C	C	C	C											M;M	M;M	M;M	M;M	M;M	M;M	M;M	M;M	M;M	M;M
E9Q6Q4	Rap1gds1	Protein Rap1gds1	E9Q6Q4	E9Q6Q4_MOUSE	6867.75048828125	11198.408203125	14218.51171875	7739.55078125	13192.7197265625	14663.529296875	15384.181640625	18058.67578125	21503.931640625	22442.591796875	9851.998046875	14999.708984375	21884.853515625	12041.5888671875	19526.494140625	23757.21875	23037.2265625	23152.603515625	36917.53515625	30153.455078125	6867.75048828125	11198.408203125	14218.51171875	7739.55078125	13192.7197265625	14663.529296875	15384.181640625	18058.67578125	21503.931640625	22442.591796875	5010.5	10367.8	14146.6	7107.7	16697.1	17297.3	19340.2	14642.9	26224.8	30434.8	_YNSMVLIC[Carbamidomethyl (C): 100%]ALMGSESLYK_	_YNSMVLIC[Carbamidomethyl (C): 100%]ALMGSESLYK_	_YNSMVLIC[Carbamidomethyl (C): 100%]ALMGSESLYK_	_YNSMVLIC[Carbamidomethyl (C): 100%]ALMGSESLYK_	_YNSMVLIC[Carbamidomethyl (C): 100%]ALMGSESLYK_	_YNSMVLIC[Carbamidomethyl (C): 100%]ALMGSESLYK_	_YNSMVLIC[Carbamidomethyl (C): 100%]ALMGSESLYK_	_YNSMVLIC[Carbamidomethyl (C): 100%]ALMGSESLYK_	_YNSMVLIC[Carbamidomethyl (C): 100%]ALMGSESLYK_	_YNSMVLIC[Carbamidomethyl (C): 100%]ALMGSESLYK_	8	8	8	8	8	8	8	8	8	8																															1	1	1	1	1	1	1	1	1	1																															C	C	C	C	C	C	C	C	C	C
E9Q6Q4	Rap1gds1	Protein Rap1gds1	E9Q6Q4	E9Q6Q4_MOUSE	6867.75048828125	11198.408203125	14218.51171875	7739.55078125	13192.7197265625	14663.529296875	15384.181640625	18058.67578125	21503.931640625	22442.591796875	9851.998046875	14999.708984375	21884.853515625	12041.5888671875	19526.494140625	23757.21875	23037.2265625	23152.603515625	36917.53515625	30153.455078125	6867.75048828125	11198.408203125	14218.51171875	7739.55078125	13192.7197265625	14663.529296875	15384.181640625	18058.67578125	21503.931640625	22442.591796875	5010.5	10367.8	14146.6	7107.7	16697.1	17297.3	19340.2	14642.9	26224.8	30434.8	_YNSM[Oxidation (M): 50%]VLIC[Carbamidomethyl (C): 100%]ALM[Oxidation (M): 50%]GSESLYK_	_YNSM[Oxidation (M): 97.5%]VLIC[Carbamidomethyl (C): 100%]ALM[Oxidation (M): 2.5%]GSESLYK_	_YNSM[Oxidation (M): 50%]VLIC[Carbamidomethyl (C): 100%]ALM[Oxidation (M): 50%]GSESLYK_	_YNSM[Oxidation (M): 54.4%]VLIC[Carbamidomethyl (C): 100%]ALM[Oxidation (M): 45.6%]GSESLYK_	_YNSM[Oxidation (M): 56.9%]VLIC[Carbamidomethyl (C): 100%]ALM[Oxidation (M): 43.1%]GSESLYK_	_YNSM[Oxidation (M): 99%]VLIC[Carbamidomethyl (C): 100%]ALM[Oxidation (M): 1%]GSESLYK_	_YNSM[Oxidation (M): 50%]VLIC[Carbamidomethyl (C): 100%]ALM[Oxidation (M): 50%]GSESLYK_	_YNSM[Oxidation (M): 98.1%]VLIC[Carbamidomethyl (C): 100%]ALM[Oxidation (M): 1.9%]GSESLYK_	_YNSM[Oxidation (M): 50%]VLIC[Carbamidomethyl (C): 100%]ALM[Oxidation (M): 50%]GSESLYK_	_YNSM[Oxidation (M): 95.5%]VLIC[Carbamidomethyl (C): 100%]ALM[Oxidation (M): 4.5%]GSESLYK_	8	8	8	8	8	8	8	8	8	8											4;11	4;11	4;11	4;11	4;11	4;11	4;11	4;11	4;11	4;11											1	1	1	1	1	1	1	1	1	1											0.5;0.5	0.98;0.02	0.5;0.5	0.54;0.46	0.57;0.43	0.99;0.01	0.5;0.5	0.98;0.02	0.5;0.5	0.96;0.04											C	C	C	C	C	C	C	C	C	C											M;M	M;M	M;M	M;M	M;M	M;M	M;M	M;M	M;M	M;M
E9Q6Q4	Rap1gds1	Protein Rap1gds1	E9Q6Q4	E9Q6Q4_MOUSE	6867.75048828125	11198.408203125	14218.51171875	7739.55078125	13192.7197265625	14663.529296875	15384.181640625	18058.67578125	21503.931640625	22442.591796875	9851.998046875	14999.708984375	21884.853515625	12041.5888671875	19526.494140625	23757.21875	23037.2265625	23152.603515625	36917.53515625	30153.455078125	6867.75048828125	11198.408203125	14218.51171875	7739.55078125	13192.7197265625	14663.529296875	15384.181640625	18058.67578125	21503.931640625	22442.591796875	5010.5	10367.8	14146.6	7107.7	16697.1	17297.3	19340.2	14642.9	26224.8	30434.8	_YNSM[Oxidation (M): 50%]VLIC[Carbamidomethyl (C): 100%]ALM[Oxidation (M): 50%]GSESLYK_	_YNSM[Oxidation (M): 0.3%]VLIC[Carbamidomethyl (C): 100%]ALM[Oxidation (M): 99.7%]GSESLYK_	_YNSM[Oxidation (M): 0.1%]VLIC[Carbamidomethyl (C): 100%]ALM[Oxidation (M): 99.9%]GSESLYK_	_YNSM[Oxidation (M): 0.1%]VLIC[Carbamidomethyl (C): 100%]ALM[Oxidation (M): 99.9%]GSESLYK_	_YNSM[Oxidation (M): 27.8%]VLIC[Carbamidomethyl (C): 100%]ALM[Oxidation (M): 72.2%]GSESLYK_	_YNSM[Oxidation (M): 5.7%]VLIC[Carbamidomethyl (C): 100%]ALM[Oxidation (M): 94.3%]GSESLYK_	_YNSM[Oxidation (M): 0.1%]VLIC[Carbamidomethyl (C): 100%]ALM[Oxidation (M): 99.9%]GSESLYK_	_YNSM[Oxidation (M): 29.3%]VLIC[Carbamidomethyl (C): 100%]ALM[Oxidation (M): 70.7%]GSESLYK_	_YNSM[Oxidation (M): 0.1%]VLIC[Carbamidomethyl (C): 100%]ALM[Oxidation (M): 99.9%]GSESLYK_	_YNSM[Oxidation (M): 0%]VLIC[Carbamidomethyl (C): 100%]ALM[Oxidation (M): 100%]GSESLYK_	8	8	8	8	8	8	8	8	8	8											4;11	4;11	4;11	4;11	4;11	4;11	4;11	4;11	4;11	4;11											1	1	1	1	1	1	1	1	1	1											0.5;0.5	0;1	0;1	0;1	0.28;0.72	0.06;0.94	0;1	0.29;0.71	0;1	0;1											C	C	C	C	C	C	C	C	C	C											M;M	M;M	M;M	M;M	M;M	M;M	M;M	M;M	M;M	M;M
E9Q6Q4	Rap1gds1	Protein Rap1gds1	E9Q6Q4	E9Q6Q4_MOUSE	6867.75048828125	11198.408203125	14218.51171875	7739.55078125	13192.7197265625	14663.529296875	15384.181640625	18058.67578125	21503.931640625	22442.591796875	9851.998046875	14999.708984375	21884.853515625	12041.5888671875	19526.494140625	23757.21875	23037.2265625	23152.603515625	36917.53515625	30153.455078125	6867.75048828125	11198.408203125	14218.51171875	7739.55078125	13192.7197265625	14663.529296875	15384.181640625	18058.67578125	21503.931640625	22442.591796875	5010.5	10367.8	14146.6	7107.7	16697.1	17297.3	19340.2	14642.9	26224.8	30434.8	_VLSWIPSNNHQLQLAGALAIANFAR_	_VLSWIPSNNHQLQLAGALAIANFAR_	_VLSWIPSNNHQLQLAGALAIANFAR_	_VLSWIPSNNHQLQLAGALAIANFAR_	_VLSWIPSNNHQLQLAGALAIANFAR_	_VLSWIPSNNHQLQLAGALAIANFAR_	_VLSWIPSNNHQLQLAGALAIANFAR_	_VLSWIPSNNHQLQLAGALAIANFAR_	_VLSWIPSNNHQLQLAGALAIANFAR_	_VLSWIPSNNHQLQLAGALAIANFAR_
E9Q6Q4	Rap1gds1	Protein Rap1gds1	E9Q6Q4	E9Q6Q4_MOUSE	6867.75048828125	11198.408203125	14218.51171875	7739.55078125	13192.7197265625	14663.529296875	15384.181640625	18058.67578125	21503.931640625	22442.591796875	9851.998046875	14999.708984375	21884.853515625	12041.5888671875	19526.494140625	23757.21875	23037.2265625	23152.603515625	36917.53515625	30153.455078125	6867.75048828125	11198.408203125	14218.51171875	7739.55078125	13192.7197265625	14663.529296875	15384.181640625	18058.67578125	21503.931640625	22442.591796875	5010.5	10367.8	14146.6	7107.7	16697.1	17297.3	19340.2	14642.9	26224.8	30434.8	_VLSWIPSNNHQLQLAGALAIANFAR_	_VLSWIPSNNHQLQLAGALAIANFAR_	_VLSWIPSNNHQLQLAGALAIANFAR_	_VLSWIPSNNHQLQLAGALAIANFAR_	_VLSWIPSNNHQLQLAGALAIANFAR_	_VLSWIPSNNHQLQLAGALAIANFAR_	_VLSWIPSNNHQLQLAGALAIANFAR_	_VLSWIPSNNHQLQLAGALAIANFAR_	_VLSWIPSNNHQLQLAGALAIANFAR_	_VLSWIPSNNHQLQLAGALAIANFAR_
E9Q6Q4	Rap1gds1	Protein Rap1gds1	E9Q6Q4	E9Q6Q4_MOUSE	6867.75048828125	11198.408203125	14218.51171875	7739.55078125	13192.7197265625	14663.529296875	15384.181640625	18058.67578125	21503.931640625	22442.591796875	9851.998046875	14999.708984375	21884.853515625	12041.5888671875	19526.494140625	23757.21875	23037.2265625	23152.603515625	36917.53515625	30153.455078125	6867.75048828125	11198.408203125	14218.51171875	7739.55078125	13192.7197265625	14663.529296875	15384.181640625	18058.67578125	21503.931640625	22442.591796875	5010.5	10367.8	14146.6	7107.7	16697.1	17297.3	19340.2	14642.9	26224.8	30434.8	_EVQDLAFLDVVSK_	_EVQDLAFLDVVSK_	_EVQDLAFLDVVSK_	_EVQDLAFLDVVSK_	_EVQDLAFLDVVSK_	_EVQDLAFLDVVSK_	_EVQDLAFLDVVSK_	_EVQDLAFLDVVSK_	_EVQDLAFLDVVSK_	_EVQDLAFLDVVSK_
E9Q6Q4	Rap1gds1	Protein Rap1gds1	E9Q6Q4	E9Q6Q4_MOUSE	6867.75048828125	11198.408203125	14218.51171875	7739.55078125	13192.7197265625	14663.529296875	15384.181640625	18058.67578125	21503.931640625	22442.591796875	9851.998046875	14999.708984375	21884.853515625	12041.5888671875	19526.494140625	23757.21875	23037.2265625	23152.603515625	36917.53515625	30153.455078125	6867.75048828125	11198.408203125	14218.51171875	7739.55078125	13192.7197265625	14663.529296875	15384.181640625	18058.67578125	21503.931640625	22442.591796875	5010.5	10367.8	14146.6	7107.7	16697.1	17297.3	19340.2	14642.9	26224.8	30434.8	_DLASAQLVQILHR_	_DLASAQLVQILHR_	_DLASAQLVQILHR_	_DLASAQLVQILHR_	_DLASAQLVQILHR_	_DLASAQLVQILHR_	_DLASAQLVQILHR_	_DLASAQLVQILHR_	_DLASAQLVQILHR_	_DLASAQLVQILHR_
E9Q6Q4	Rap1gds1	Protein Rap1gds1	E9Q6Q4	E9Q6Q4_MOUSE	6867.75048828125	11198.408203125	14218.51171875	7739.55078125	13192.7197265625	14663.529296875	15384.181640625	18058.67578125	21503.931640625	22442.591796875	9851.998046875	14999.708984375	21884.853515625	12041.5888671875	19526.494140625	23757.21875	23037.2265625	23152.603515625	36917.53515625	30153.455078125	6867.75048828125	11198.408203125	14218.51171875	7739.55078125	13192.7197265625	14663.529296875	15384.181640625	18058.67578125	21503.931640625	22442.591796875	5010.5	10367.8	14146.6	7107.7	16697.1	17297.3	19340.2	14642.9	26224.8	30434.8	_ALGNIC[Carbamidomethyl (C): 100%]YDSHSLQAQLISMGVIPTLVK_	_ALGNIC[Carbamidomethyl (C): 100%]YDSHSLQAQLISMGVIPTLVK_	_ALGNIC[Carbamidomethyl (C): 100%]YDSHSLQAQLISMGVIPTLVK_	_ALGNIC[Carbamidomethyl (C): 100%]YDSHSLQAQLISMGVIPTLVK_	_ALGNIC[Carbamidomethyl (C): 100%]YDSHSLQAQLISMGVIPTLVK_	_ALGNIC[Carbamidomethyl (C): 100%]YDSHSLQAQLISMGVIPTLVK_	_ALGNIC[Carbamidomethyl (C): 100%]YDSHSLQAQLISMGVIPTLVK_	_ALGNIC[Carbamidomethyl (C): 100%]YDSHSLQAQLISMGVIPTLVK_	_ALGNIC[Carbamidomethyl (C): 100%]YDSHSLQAQLISMGVIPTLVK_	_ALGNIC[Carbamidomethyl (C): 100%]YDSHSLQAQLISMGVIPTLVK_	6	6	6	6	6	6	6	6	6	6																															1	1	1	1	1	1	1	1	1	1																															C	C	C	C	C	C	C	C	C	C
E9Q6Q4	Rap1gds1	Protein Rap1gds1	E9Q6Q4	E9Q6Q4_MOUSE	6867.75048828125	11198.408203125	14218.51171875	7739.55078125	13192.7197265625	14663.529296875	15384.181640625	18058.67578125	21503.931640625	22442.591796875	9851.998046875	14999.708984375	21884.853515625	12041.5888671875	19526.494140625	23757.21875	23037.2265625	23152.603515625	36917.53515625	30153.455078125	6867.75048828125	11198.408203125	14218.51171875	7739.55078125	13192.7197265625	14663.529296875	15384.181640625	18058.67578125	21503.931640625	22442.591796875	5010.5	10367.8	14146.6	7107.7	16697.1	17297.3	19340.2	14642.9	26224.8	30434.8	_ALGNIC[Carbamidomethyl (C): 100%]YDSHSLQAQLISM[Oxidation (M): 100%]GVIPTLVK_	_ALGNIC[Carbamidomethyl (C): 100%]YDSHSLQAQLISM[Oxidation (M): 100%]GVIPTLVK_	_ALGNIC[Carbamidomethyl (C): 100%]YDSHSLQAQLISM[Oxidation (M): 100%]GVIPTLVK_	_ALGNIC[Carbamidomethyl (C): 100%]YDSHSLQAQLISM[Oxidation (M): 100%]GVIPTLVK_	_ALGNIC[Carbamidomethyl (C): 100%]YDSHSLQAQLISM[Oxidation (M): 100%]GVIPTLVK_	_ALGNIC[Carbamidomethyl (C): 100%]YDSHSLQAQLISM[Oxidation (M): 100%]GVIPTLVK_	_ALGNIC[Carbamidomethyl (C): 100%]YDSHSLQAQLISM[Oxidation (M): 100%]GVIPTLVK_	_ALGNIC[Carbamidomethyl (C): 100%]YDSHSLQAQLISM[Oxidation (M): 100%]GVIPTLVK_	_ALGNIC[Carbamidomethyl (C): 100%]YDSHSLQAQLISM[Oxidation (M): 100%]GVIPTLVK_	_ALGNIC[Carbamidomethyl (C): 100%]YDSHSLQAQLISM[Oxidation (M): 100%]GVIPTLVK_	6	6	6	6	6	6	6	6	6	6											19	19	19	19	19	19	19	19	19	19											1	1	1	1	1	1	1	1	1	1											1	1	1	1	1	1	1	1	1	1											C	C	C	C	C	C	C	C	C	C											M	M	M	M	M	M	M	M	M	M
E9Q6Q4	Rap1gds1	Protein Rap1gds1	E9Q6Q4	E9Q6Q4_MOUSE	6867.75048828125	11198.408203125	14218.51171875	7739.55078125	13192.7197265625	14663.529296875	15384.181640625	18058.67578125	21503.931640625	22442.591796875	9851.998046875	14999.708984375	21884.853515625	12041.5888671875	19526.494140625	23757.21875	23037.2265625	23152.603515625	36917.53515625	30153.455078125	6867.75048828125	11198.408203125	14218.51171875	7739.55078125	13192.7197265625	14663.529296875	15384.181640625	18058.67578125	21503.931640625	22442.591796875	5010.5	10367.8	14146.6	7107.7	16697.1	17297.3	19340.2	14642.9	26224.8	30434.8	_ALGNIC[Carbamidomethyl (C): 100%]YDSHSLQAQLISMGVIPTLVK_	_ALGNIC[Carbamidomethyl (C): 100%]YDSHSLQAQLISMGVIPTLVK_	_ALGNIC[Carbamidomethyl (C): 100%]YDSHSLQAQLISMGVIPTLVK_	_ALGNIC[Carbamidomethyl (C): 100%]YDSHSLQAQLISMGVIPTLVK_	_ALGNIC[Carbamidomethyl (C): 100%]YDSHSLQAQLISMGVIPTLVK_	_ALGNIC[Carbamidomethyl (C): 100%]YDSHSLQAQLISMGVIPTLVK_	_ALGNIC[Carbamidomethyl (C): 100%]YDSHSLQAQLISMGVIPTLVK_	_ALGNIC[Carbamidomethyl (C): 100%]YDSHSLQAQLISMGVIPTLVK_	_ALGNIC[Carbamidomethyl (C): 100%]YDSHSLQAQLISMGVIPTLVK_	_ALGNIC[Carbamidomethyl (C): 100%]YDSHSLQAQLISMGVIPTLVK_	6	6	6	6	6	6	6	6	6	6																															1	1	1	1	1	1	1	1	1	1																															C	C	C	C	C	C	C	C	C	C
E9Q6Q4	Rap1gds1	Protein Rap1gds1	E9Q6Q4	E9Q6Q4_MOUSE	6867.75048828125	11198.408203125	14218.51171875	7739.55078125	13192.7197265625	14663.529296875	15384.181640625	18058.67578125	21503.931640625	22442.591796875	9851.998046875	14999.708984375	21884.853515625	12041.5888671875	19526.494140625	23757.21875	23037.2265625	23152.603515625	36917.53515625	30153.455078125	6867.75048828125	11198.408203125	14218.51171875	7739.55078125	13192.7197265625	14663.529296875	15384.181640625	18058.67578125	21503.931640625	22442.591796875	5010.5	10367.8	14146.6	7107.7	16697.1	17297.3	19340.2	14642.9	26224.8	30434.8	_EMIFEVLAPLAENDAIK_	_EMIFEVLAPLAENDAIK_	_EMIFEVLAPLAENDAIK_	_EMIFEVLAPLAENDAIK_	_EMIFEVLAPLAENDAIK_	_EMIFEVLAPLAENDAIK_	_EMIFEVLAPLAENDAIK_	_EMIFEVLAPLAENDAIK_	_EMIFEVLAPLAENDAIK_	_EMIFEVLAPLAENDAIK_
E9Q6Q4	Rap1gds1	Protein Rap1gds1	E9Q6Q4	E9Q6Q4_MOUSE	6867.75048828125	11198.408203125	14218.51171875	7739.55078125	13192.7197265625	14663.529296875	15384.181640625	18058.67578125	21503.931640625	22442.591796875	9851.998046875	14999.708984375	21884.853515625	12041.5888671875	19526.494140625	23757.21875	23037.2265625	23152.603515625	36917.53515625	30153.455078125	6867.75048828125	11198.408203125	14218.51171875	7739.55078125	13192.7197265625	14663.529296875	15384.181640625	18058.67578125	21503.931640625	22442.591796875	5010.5	10367.8	14146.6	7107.7	16697.1	17297.3	19340.2	14642.9	26224.8	30434.8	_EMIFEVLAPLAENDAIK_	_EMIFEVLAPLAENDAIK_	_EMIFEVLAPLAENDAIK_	_EMIFEVLAPLAENDAIK_	_EMIFEVLAPLAENDAIK_	_EMIFEVLAPLAENDAIK_	_EMIFEVLAPLAENDAIK_	_EMIFEVLAPLAENDAIK_	_EMIFEVLAPLAENDAIK_	_EMIFEVLAPLAENDAIK_
E9Q6Q4	Rap1gds1	Protein Rap1gds1	E9Q6Q4	E9Q6Q4_MOUSE	6867.75048828125	11198.408203125	14218.51171875	7739.55078125	13192.7197265625	14663.529296875	15384.181640625	18058.67578125	21503.931640625	22442.591796875	9851.998046875	14999.708984375	21884.853515625	12041.5888671875	19526.494140625	23757.21875	23037.2265625	23152.603515625	36917.53515625	30153.455078125	6867.75048828125	11198.408203125	14218.51171875	7739.55078125	13192.7197265625	14663.529296875	15384.181640625	18058.67578125	21503.931640625	22442.591796875	5010.5	10367.8	14146.6	7107.7	16697.1	17297.3	19340.2	14642.9	26224.8	30434.8	_EM[Oxidation (M): 100%]IFEVLAPLAENDAIK_	_EM[Oxidation (M): 100%]IFEVLAPLAENDAIK_	_EM[Oxidation (M): 100%]IFEVLAPLAENDAIK_	_EM[Oxidation (M): 100%]IFEVLAPLAENDAIK_	_EM[Oxidation (M): 100%]IFEVLAPLAENDAIK_	_EM[Oxidation (M): 100%]IFEVLAPLAENDAIK_	_EM[Oxidation (M): 100%]IFEVLAPLAENDAIK_	_EM[Oxidation (M): 100%]IFEVLAPLAENDAIK_	_EM[Oxidation (M): 100%]IFEVLAPLAENDAIK_	_EM[Oxidation (M): 100%]IFEVLAPLAENDAIK_																					2	2	2	2	2	2	2	2	2	2																															1	1	1	1	1	1	1	1	1	1																															M	M	M	M	M	M	M	M	M	M
E9Q6Q4	Rap1gds1	Protein Rap1gds1	E9Q6Q4	E9Q6Q4_MOUSE	6867.75048828125	11198.408203125	14218.51171875	7739.55078125	13192.7197265625	14663.529296875	15384.181640625	18058.67578125	21503.931640625	22442.591796875	9851.998046875	14999.708984375	21884.853515625	12041.5888671875	19526.494140625	23757.21875	23037.2265625	23152.603515625	36917.53515625	30153.455078125	6867.75048828125	11198.408203125	14218.51171875	7739.55078125	13192.7197265625	14663.529296875	15384.181640625	18058.67578125	21503.931640625	22442.591796875	5010.5	10367.8	14146.6	7107.7	16697.1	17297.3	19340.2	14642.9	26224.8	30434.8	_EM[Oxidation (M): 100%]IFEVLAPLAENDAIK_	_EM[Oxidation (M): 100%]IFEVLAPLAENDAIK_	_EM[Oxidation (M): 100%]IFEVLAPLAENDAIK_	_EM[Oxidation (M): 100%]IFEVLAPLAENDAIK_	_EM[Oxidation (M): 100%]IFEVLAPLAENDAIK_	_EM[Oxidation (M): 100%]IFEVLAPLAENDAIK_	_EM[Oxidation (M): 100%]IFEVLAPLAENDAIK_	_EM[Oxidation (M): 100%]IFEVLAPLAENDAIK_	_EM[Oxidation (M): 100%]IFEVLAPLAENDAIK_	_EM[Oxidation (M): 100%]IFEVLAPLAENDAIK_																					2	2	2	2	2	2	2	2	2	2																															1	1	1	1	1	1	1	1	1	1																															M	M	M	M	M	M	M	M	M	M
E9Q6Q4	Rap1gds1	Protein Rap1gds1	E9Q6Q4	E9Q6Q4_MOUSE	6867.75048828125	11198.408203125	14218.51171875	7739.55078125	13192.7197265625	14663.529296875	15384.181640625	18058.67578125	21503.931640625	22442.591796875	9851.998046875	14999.708984375	21884.853515625	12041.5888671875	19526.494140625	23757.21875	23037.2265625	23152.603515625	36917.53515625	30153.455078125	6867.75048828125	11198.408203125	14218.51171875	7739.55078125	13192.7197265625	14663.529296875	15384.181640625	18058.67578125	21503.931640625	22442.591796875	5010.5	10367.8	14146.6	7107.7	16697.1	17297.3	19340.2	14642.9	26224.8	30434.8	_IQGSGILQLFANLLTPQASC[Carbamidomethyl (C): 100%]TAK_	_IQGSGILQLFANLLTPQASC[Carbamidomethyl (C): 100%]TAK_	_IQGSGILQLFANLLTPQASC[Carbamidomethyl (C): 100%]TAK_	_IQGSGILQLFANLLTPQASC[Carbamidomethyl (C): 100%]TAK_	_IQGSGILQLFANLLTPQASC[Carbamidomethyl (C): 100%]TAK_	_IQGSGILQLFANLLTPQASC[Carbamidomethyl (C): 100%]TAK_	_IQGSGILQLFANLLTPQASC[Carbamidomethyl (C): 100%]TAK_	_IQGSGILQLFANLLTPQASC[Carbamidomethyl (C): 100%]TAK_	_IQGSGILQLFANLLTPQASC[Carbamidomethyl (C): 100%]TAK_	_IQGSGILQLFANLLTPQASC[Carbamidomethyl (C): 100%]TAK_	20	20	20	20	20	20	20	20	20	20																															1	1	1	1	1	1	1	1	1	1																															C	C	C	C	C	C	C	C	C	C
E9Q6Q4	Rap1gds1	Protein Rap1gds1	E9Q6Q4	E9Q6Q4_MOUSE	6867.75048828125	11198.408203125	14218.51171875	7739.55078125	13192.7197265625	14663.529296875	15384.181640625	18058.67578125	21503.931640625	22442.591796875	9851.998046875	14999.708984375	21884.853515625	12041.5888671875	19526.494140625	23757.21875	23037.2265625	23152.603515625	36917.53515625	30153.455078125	6867.75048828125	11198.408203125	14218.51171875	7739.55078125	13192.7197265625	14663.529296875	15384.181640625	18058.67578125	21503.931640625	22442.591796875	5010.5	10367.8	14146.6	7107.7	16697.1	17297.3	19340.2	14642.9	26224.8	30434.8	_IQGSGILQLFANLLTPQASC[Carbamidomethyl (C): 100%]TAK_	_IQGSGILQLFANLLTPQASC[Carbamidomethyl (C): 100%]TAK_	_IQGSGILQLFANLLTPQASC[Carbamidomethyl (C): 100%]TAK_	_IQGSGILQLFANLLTPQASC[Carbamidomethyl (C): 100%]TAK_	_IQGSGILQLFANLLTPQASC[Carbamidomethyl (C): 100%]TAK_	_IQGSGILQLFANLLTPQASC[Carbamidomethyl (C): 100%]TAK_	_IQGSGILQLFANLLTPQASC[Carbamidomethyl (C): 100%]TAK_	_IQGSGILQLFANLLTPQASC[Carbamidomethyl (C): 100%]TAK_	_IQGSGILQLFANLLTPQASC[Carbamidomethyl (C): 100%]TAK_	_IQGSGILQLFANLLTPQASC[Carbamidomethyl (C): 100%]TAK_	20	20	20	20	20	20	20	20	20	20																															1	1	1	1	1	1	1	1	1	1																															C	C	C	C	C	C	C	C	C	C
E9Q6Q4	Rap1gds1	Protein Rap1gds1	E9Q6Q4	E9Q6Q4_MOUSE	6867.75048828125	11198.408203125	14218.51171875	7739.55078125	13192.7197265625	14663.529296875	15384.181640625	18058.67578125	21503.931640625	22442.591796875	9851.998046875	14999.708984375	21884.853515625	12041.5888671875	19526.494140625	23757.21875	23037.2265625	23152.603515625	36917.53515625	30153.455078125	6867.75048828125	11198.408203125	14218.51171875	7739.55078125	13192.7197265625	14663.529296875	15384.181640625	18058.67578125	21503.931640625	22442.591796875	5010.5	10367.8	14146.6	7107.7	16697.1	17297.3	19340.2	14642.9	26224.8	30434.8	_SVAQQASLTEQR_	_SVAQQASLTEQR_	_SVAQQASLTEQR_	_SVAQQASLTEQR_	_SVAQQASLTEQR_	_SVAQQASLTEQR_	_SVAQQASLTEQR_	_SVAQQASLTEQR_	_SVAQQASLTEQR_	_SVAQQASLTEQR_
E9Q6Q4	Rap1gds1	Protein Rap1gds1	E9Q6Q4	E9Q6Q4_MOUSE	6867.75048828125	11198.408203125	14218.51171875	7739.55078125	13192.7197265625	14663.529296875	15384.181640625	18058.67578125	21503.931640625	22442.591796875	9851.998046875	14999.708984375	21884.853515625	12041.5888671875	19526.494140625	23757.21875	23037.2265625	23152.603515625	36917.53515625	30153.455078125	6867.75048828125	11198.408203125	14218.51171875	7739.55078125	13192.7197265625	14663.529296875	15384.181640625	18058.67578125	21503.931640625	22442.591796875	5010.5	10367.8	14146.6	7107.7	16697.1	17297.3	19340.2	14642.9	26224.8	30434.8	_LLSALIR_	_LLSALIR_	_LLSALIR_	_LLSALIR_	_LLSALIR_	_LLSALIR_	_LLSALIR_	_LLSALIR_	_LLSALIR_	_LLSALIR_
E9Q6Q4	Rap1gds1	Protein Rap1gds1	E9Q6Q4	E9Q6Q4_MOUSE	6867.75048828125	11198.408203125	14218.51171875	7739.55078125	13192.7197265625	14663.529296875	15384.181640625	18058.67578125	21503.931640625	22442.591796875	9851.998046875	14999.708984375	21884.853515625	12041.5888671875	19526.494140625	23757.21875	23037.2265625	23152.603515625	36917.53515625	30153.455078125	6867.75048828125	11198.408203125	14218.51171875	7739.55078125	13192.7197265625	14663.529296875	15384.181640625	18058.67578125	21503.931640625	22442.591796875	5010.5	10367.8	14146.6	7107.7	16697.1	17297.3	19340.2	14642.9	26224.8	30434.8	_VADIIAEVAK_	_VADIIAEVAK_	_VADIIAEVAK_	_VADIIAEVAK_	_VADIIAEVAK_	_VADIIAEVAK_	_VADIIAEVAK_	_VADIIAEVAK_	_VADIIAEVAK_	_VADIIAEVAK_
E9Q6Q4	Rap1gds1	Protein Rap1gds1	E9Q6Q4	E9Q6Q4_MOUSE	6867.75048828125	11198.408203125	14218.51171875	7739.55078125	13192.7197265625	14663.529296875	15384.181640625	18058.67578125	21503.931640625	22442.591796875	9851.998046875	14999.708984375	21884.853515625	12041.5888671875	19526.494140625	23757.21875	23037.2265625	23152.603515625	36917.53515625	30153.455078125	6867.75048828125	11198.408203125	14218.51171875	7739.55078125	13192.7197265625	14663.529296875	15384.181640625	18058.67578125	21503.931640625	22442.591796875	5010.5	10367.8	14146.6	7107.7	16697.1	17297.3	19340.2	14642.9	26224.8	30434.8	_DQEVLLQTGR_	_DQEVLLQTGR_	_DQEVLLQTGR_	_DQEVLLQTGR_	_DQEVLLQTGR_	_DQEVLLQTGR_	_DQEVLLQTGR_	_DQEVLLQTGR_	_DQEVLLQTGR_	_DQEVLLQTGR_
E9Q6Q4	Rap1gds1	Protein Rap1gds1	E9Q6Q4	E9Q6Q4_MOUSE	6867.75048828125	11198.408203125	14218.51171875	7739.55078125	13192.7197265625	14663.529296875	15384.181640625	18058.67578125	21503.931640625	22442.591796875	9851.998046875	14999.708984375	21884.853515625	12041.5888671875	19526.494140625	23757.21875	23037.2265625	23152.603515625	36917.53515625	30153.455078125	6867.75048828125	11198.408203125	14218.51171875	7739.55078125	13192.7197265625	14663.529296875	15384.181640625	18058.67578125	21503.931640625	22442.591796875	5010.5	10367.8	14146.6	7107.7	16697.1	17297.3	19340.2	14642.9	26224.8	30434.8	_NLAIPVVNK_	_NLAIPVVNK_	_NLAIPVVNK_	_NLAIPVVNK_	_NLAIPVVNK_	_NLAIPVVNK_	_NLAIPVVNK_	_NLAIPVVNK_	_NLAIPVVNK_	_NLAIPVVNK_
E9Q6Q4	Rap1gds1	Protein Rap1gds1	E9Q6Q4	E9Q6Q4_MOUSE	6867.75048828125	11198.408203125	14218.51171875	7739.55078125	13192.7197265625	14663.529296875	15384.181640625	18058.67578125	21503.931640625	22442.591796875	9851.998046875	14999.708984375	21884.853515625	12041.5888671875	19526.494140625	23757.21875	23037.2265625	23152.603515625	36917.53515625	30153.455078125	6867.75048828125	11198.408203125	14218.51171875	7739.55078125	13192.7197265625	14663.529296875	15384.181640625	18058.67578125	21503.931640625	22442.591796875	5010.5	10367.8	14146.6	7107.7	16697.1	17297.3	19340.2	14642.9	26224.8	30434.8	_MLSAGVTETVLK_	_MLSAGVTETVLK_	_MLSAGVTETVLK_	_MLSAGVTETVLK_	_MLSAGVTETVLK_	_MLSAGVTETVLK_	_MLSAGVTETVLK_	_MLSAGVTETVLK_	_MLSAGVTETVLK_	_MLSAGVTETVLK_
E9Q6R7;O08614	Utrn	Protein Utrn;Cytoskeletal protein	E9Q6R7;O08614	E9Q6R7_MOUSE;O08614_MOUSE	44094.76171875	114257.359375	97849.59375	190600.171875	82401.6171875	159987.703125	69960.2265625	69146.6640625	125406.8046875	137055.34375	15201.4638671875	30055.31640625	34672.32421875	62930.6796875	15176.95703125	32515.1015625	25379.759765625	24255.33984375	27983.349609375	37309.11328125	44094.76171875	114257.359375	97849.59375	190600.171875	82401.6171875	159987.703125	69960.2265625	69146.6640625	125406.8046875	137055.34375	1208.8,1208.8;1195.4	3498,3498;3459.3	1161.9,1161.9;1149.1	3235.9,3235.9;3200.2	1919.6,1919.6;1898.4	3861.2,3861.2;3818.5	1568.2,1568.2;1550.9	890,890;880.2	3842.9,3842.9;3800.4	4673,4673;4621.4	_DIMSDLQQTNSEKILLSWVR_	_DIMSDLQQTNSEKILLSWVR_	_DIMSDLQQTNSEKILLSWVR_	_DIMSDLQQTNSEKILLSWVR_	_DIMSDLQQTNSEKILLSWVR_	_DIMSDLQQTNSEKILLSWVR_	_DIMSDLQQTNSEKILLSWVR_	_DIMSDLQQTNSEKILLSWVR_	_DIMSDLQQTNSEKILLSWVR_	_DIMSDLQQTNSEKILLSWVR_
E9Q6R7;O08614	Utrn	Protein Utrn;Cytoskeletal protein	E9Q6R7;O08614	E9Q6R7_MOUSE;O08614_MOUSE	44094.76171875	114257.359375	97849.59375	190600.171875	82401.6171875	159987.703125	69960.2265625	69146.6640625	125406.8046875	137055.34375	15201.4638671875	30055.31640625	34672.32421875	62930.6796875	15176.95703125	32515.1015625	25379.759765625	24255.33984375	27983.349609375	37309.11328125	44094.76171875	114257.359375	97849.59375	190600.171875	82401.6171875	159987.703125	69960.2265625	69146.6640625	125406.8046875	137055.34375	1208.8,1208.8;1195.4	3498,3498;3459.3	1161.9,1161.9;1149.1	3235.9,3235.9;3200.2	1919.6,1919.6;1898.4	3861.2,3861.2;3818.5	1568.2,1568.2;1550.9	890,890;880.2	3842.9,3842.9;3800.4	4673,4673;4621.4	_LQLLLLHTR_	_LQLLLLHTR_	_LQLLLLHTR_	_LQLLLLHTR_	_LQLLLLHTR_	_LQLLLLHTR_	_LQLLLLHTR_	_LQLLLLHTR_	_LQLLLLHTR_	_LQLLLLHTR_
E9Q6R7;O08614	Utrn	Protein Utrn;Cytoskeletal protein	E9Q6R7;O08614	E9Q6R7_MOUSE;O08614_MOUSE	44094.76171875	114257.359375	97849.59375	190600.171875	82401.6171875	159987.703125	69960.2265625	69146.6640625	125406.8046875	137055.34375	15201.4638671875	30055.31640625	34672.32421875	62930.6796875	15176.95703125	32515.1015625	25379.759765625	24255.33984375	27983.349609375	37309.11328125	44094.76171875	114257.359375	97849.59375	190600.171875	82401.6171875	159987.703125	69960.2265625	69146.6640625	125406.8046875	137055.34375	1208.8,1208.8;1195.4	3498,3498;3459.3	1161.9,1161.9;1149.1	3235.9,3235.9;3200.2	1919.6,1919.6;1898.4	3861.2,3861.2;3818.5	1568.2,1568.2;1550.9	890,890;880.2	3842.9,3842.9;3800.4	4673,4673;4621.4	_LQLLLLHTR_	_LQLLLLHTR_	_LQLLLLHTR_	_LQLLLLHTR_	_LQLLLLHTR_	_LQLLLLHTR_	_LQLLLLHTR_	_LQLLLLHTR_	_LQLLLLHTR_	_LQLLLLHTR_
E9Q6R7;O08614	Utrn	Protein Utrn;Cytoskeletal protein	E9Q6R7;O08614	E9Q6R7_MOUSE;O08614_MOUSE	44094.76171875	114257.359375	97849.59375	190600.171875	82401.6171875	159987.703125	69960.2265625	69146.6640625	125406.8046875	137055.34375	15201.4638671875	30055.31640625	34672.32421875	62930.6796875	15176.95703125	32515.1015625	25379.759765625	24255.33984375	27983.349609375	37309.11328125	44094.76171875	114257.359375	97849.59375	190600.171875	82401.6171875	159987.703125	69960.2265625	69146.6640625	125406.8046875	137055.34375	1208.8,1208.8;1195.4	3498,3498;3459.3	1161.9,1161.9;1149.1	3235.9,3235.9;3200.2	1919.6,1919.6;1898.4	3861.2,3861.2;3818.5	1568.2,1568.2;1550.9	890,890;880.2	3842.9,3842.9;3800.4	4673,4673;4621.4	_GGSQMDMLQR_	_GGSQMDMLQR_	_GGSQMDMLQR_	_GGSQMDMLQR_	_GGSQMDMLQR_	_GGSQMDMLQR_	_GGSQMDMLQR_	_GGSQMDMLQR_	_GGSQMDMLQR_	_GGSQMDMLQR_
E9Q6R7;O08614	Utrn	Protein Utrn;Cytoskeletal protein	E9Q6R7;O08614	E9Q6R7_MOUSE;O08614_MOUSE	44094.76171875	114257.359375	97849.59375	190600.171875	82401.6171875	159987.703125	69960.2265625	69146.6640625	125406.8046875	137055.34375	15201.4638671875	30055.31640625	34672.32421875	62930.6796875	15176.95703125	32515.1015625	25379.759765625	24255.33984375	27983.349609375	37309.11328125	44094.76171875	114257.359375	97849.59375	190600.171875	82401.6171875	159987.703125	69960.2265625	69146.6640625	125406.8046875	137055.34375	1208.8,1208.8;1195.4	3498,3498;3459.3	1161.9,1161.9;1149.1	3235.9,3235.9;3200.2	1919.6,1919.6;1898.4	3861.2,3861.2;3818.5	1568.2,1568.2;1550.9	890,890;880.2	3842.9,3842.9;3800.4	4673,4673;4621.4	_ALC[Carbamidomethyl (C): 100%]LDLLELNTTNEVFK_	_ALC[Carbamidomethyl (C): 100%]LDLLELNTTNEVFK_	_ALC[Carbamidomethyl (C): 100%]LDLLELNTTNEVFK_	_ALC[Carbamidomethyl (C): 100%]LDLLELNTTNEVFK_	_ALC[Carbamidomethyl (C): 100%]LDLLELNTTNEVFK_	_ALC[Carbamidomethyl (C): 100%]LDLLELNTTNEVFK_	_ALC[Carbamidomethyl (C): 100%]LDLLELNTTNEVFK_	_ALC[Carbamidomethyl (C): 100%]LDLLELNTTNEVFK_	_ALC[Carbamidomethyl (C): 100%]LDLLELNTTNEVFK_	_ALC[Carbamidomethyl (C): 100%]LDLLELNTTNEVFK_	3	3	3	3	3	3	3	3	3	3																															1	1	1	1	1	1	1	1	1	1																															C	C	C	C	C	C	C	C	C	C
E9Q6R7;O08614	Utrn	Protein Utrn;Cytoskeletal protein	E9Q6R7;O08614	E9Q6R7_MOUSE;O08614_MOUSE	44094.76171875	114257.359375	97849.59375	190600.171875	82401.6171875	159987.703125	69960.2265625	69146.6640625	125406.8046875	137055.34375	15201.4638671875	30055.31640625	34672.32421875	62930.6796875	15176.95703125	32515.1015625	25379.759765625	24255.33984375	27983.349609375	37309.11328125	44094.76171875	114257.359375	97849.59375	190600.171875	82401.6171875	159987.703125	69960.2265625	69146.6640625	125406.8046875	137055.34375	1208.8,1208.8;1195.4	3498,3498;3459.3	1161.9,1161.9;1149.1	3235.9,3235.9;3200.2	1919.6,1919.6;1898.4	3861.2,3861.2;3818.5	1568.2,1568.2;1550.9	890,890;880.2	3842.9,3842.9;3800.4	4673,4673;4621.4	_VPSGGQELTSEFNEVLESYQLLC[Carbamidomethyl (C): 100%]NR_	_VPSGGQELTSEFNEVLESYQLLC[Carbamidomethyl (C): 100%]NR_	_VPSGGQELTSEFNEVLESYQLLC[Carbamidomethyl (C): 100%]NR_	_VPSGGQELTSEFNEVLESYQLLC[Carbamidomethyl (C): 100%]NR_	_VPSGGQELTSEFNEVLESYQLLC[Carbamidomethyl (C): 100%]NR_	_VPSGGQELTSEFNEVLESYQLLC[Carbamidomethyl (C): 100%]NR_	_VPSGGQELTSEFNEVLESYQLLC[Carbamidomethyl (C): 100%]NR_	_VPSGGQELTSEFNEVLESYQLLC[Carbamidomethyl (C): 100%]NR_	_VPSGGQELTSEFNEVLESYQLLC[Carbamidomethyl (C): 100%]NR_	_VPSGGQELTSEFNEVLESYQLLC[Carbamidomethyl (C): 100%]NR_	23	23	23	23	23	23	23	23	23	23																															1	1	1	1	1	1	1	1	1	1																															C	C	C	C	C	C	C	C	C	C
E9Q6S5;Q8K4X7	Agpat4	1-acyl-sn-glycerol-3-phosphate acyltransferase delta (Fragment);1-acyl-sn-glycerol-3-phosphate acyltransferase delta	E9Q6S5;Q8K4X7	E9Q6S5_MOUSE;PLCD_MOUSE	1063.70104980469	605.798583984375	1120.31420898438	638.040893554688	915.253540039063	10822.6689453125	6742.6484375	687.693542480469	11244.7548828125	8062.10107421875	2350.42333984375	1065.38513183594	2528.12768554688	1145.93371582031	1902.8115234375	22091.255859375	11861.78515625	1273.22277832031	23469.693359375	16119.7470703125	1063.70104980469	605.798583984375	1120.31420898438	638.040893554688	915.253540039063	10822.6689453125	6742.6484375	687.693542480469	11244.7548828125	8062.10107421875	0,0;0,0	0,0;0,0	0,0;0,0	0,0;0,0	0,0;0,0	1967.8,1967.8;983.9,983.9	613,613;306.5,306.5	0,0;0,0	2044.5,2044.5;1022.3,1022.3	1465.8,1465.8;732.9,732.9	_YLFLIHC[Carbamidomethyl (C): 100%]EGTR_	_YLFLIHC[Carbamidomethyl (C): 100%]EGTR_	_YLFLIHC[Carbamidomethyl (C): 100%]EGTR_	_YLFLIHC[Carbamidomethyl (C): 100%]EGTR_	_YLFLIHC[Carbamidomethyl (C): 100%]EGTR_	_YLFLIHC[Carbamidomethyl (C): 100%]EGTR_	_YLFLIHC[Carbamidomethyl (C): 100%]EGTR_	_YLFLIHC[Carbamidomethyl (C): 100%]EGTR_	_YLFLIHC[Carbamidomethyl (C): 100%]EGTR_	_YLFLIHC[Carbamidomethyl (C): 100%]EGTR_	7	7	7	7	7	7	7	7	7	7																															1	1	1	1	1	1	1	1	1	1																															C	C	C	C	C	C	C	C	C	C
E9Q717;F6T5L3;Q546X9;Q5M8S1;Q810M8;Q9CVD2	Atxn3	Ataxin-3;Ataxin-3 (Fragment);Ubiquitinyl hydrolase 1;Ataxin-3;Ubiquitinyl hydrolase 1 (Fragment);Ataxin-3	E9Q717;F6T5L3;Q546X9;Q5M8S1;Q810M8;Q9CVD2	E9Q717_MOUSE;F6T5L3_MOUSE;Q546X9_MOUSE;Q5M8S1_MOUSE;Q810M8_MOUSE;ATX3_MOUSE	24137.078125	4894.0078125	4006.80883789063	13849.4892578125	32190.685546875	21207.134765625	17294.080078125	1442.83972167969	20437.205078125	1145.64172363281	45921.60546875	15876.609375	5988.8037109375	30172.859375	87190.3046875	49637.9453125	49216.796875	1324.82446289063	40493.125	907.7490234375	24137.078125	4894.0078125	4006.80883789063	13849.4892578125	32190.685546875	21207.134765625	17294.080078125	1442.83972167969	20437.205078125	1145.64172363281	2112.7,2112.7;2414.5,2414.5;1609.7;1988.4,1988.4;1988.4;1609.7,1609.7	501.4,501.4;573,573;382;471.9,471.9;471.9;382,382	968.7,968.7;1107.1,1107.1;738.1;911.7,911.7;911.7;738.1,738.1	1621.4,1621.4;1853.1,1853.1;1235.4;1526.1,1526.1;1526.1;1235.4,1235.4	3586.1,3586.1;4098.3,4098.3;2732.2;3375.1,3375.1;3375.1;2732.2,2732.2	2462,2462;2813.7,2813.7;1875.8;2317.2,2317.2;2317.2;1875.8,1875.8	2544.1,2544.1;2907.6,2907.6;1938.4;2394.5,2394.5;2394.5;1938.4,1938.4	1605.4,1605.4;1834.8,1834.8;1223.2;1511,1511;1511;1223.2,1223.2	3618.7,3618.7;4135.6,4135.6;2757.1;3405.8,3405.8;3405.8;2757.1,2757.1	1753.8,1753.8;2004.3,2004.3;1336.2;1650.6,1650.6;1650.6;1336.2,1336.2	_EQSALK[GlyGly (K): 100%]ADLER_	_EQSALK[GlyGly (K): 100%]ADLER_	_EQSALK[GlyGly (K): 100%]ADLER_	_EQSALK[GlyGly (K): 100%]ADLER_	_EQSALK[GlyGly (K): 100%]ADLER_	_EQSALK[GlyGly (K): 100%]ADLER_	_EQSALK[GlyGly (K): 100%]ADLER_	_EQSALK[GlyGly (K): 100%]ADLER_	_EQSALK[GlyGly (K): 100%]ADLER_	_EQSALK[GlyGly (K): 100%]ADLER_											6	6	6	6	6	6	6	6	6	6																															1	1	1	1	1	1	1	1	1	1																															K	K	K	K	K	K	K	K	K	K
E9Q717;F6T5L3;Q546X9;Q5M8S1;Q810M8;Q9CVD2	Atxn3	Ataxin-3;Ataxin-3 (Fragment);Ubiquitinyl hydrolase 1;Ataxin-3;Ubiquitinyl hydrolase 1 (Fragment);Ataxin-3	E9Q717;F6T5L3;Q546X9;Q5M8S1;Q810M8;Q9CVD2	E9Q717_MOUSE;F6T5L3_MOUSE;Q546X9_MOUSE;Q5M8S1_MOUSE;Q810M8_MOUSE;ATX3_MOUSE	24137.078125	4894.0078125	4006.80883789063	13849.4892578125	32190.685546875	21207.134765625	17294.080078125	1442.83972167969	20437.205078125	1145.64172363281	45921.60546875	15876.609375	5988.8037109375	30172.859375	87190.3046875	49637.9453125	49216.796875	1324.82446289063	40493.125	907.7490234375	24137.078125	4894.0078125	4006.80883789063	13849.4892578125	32190.685546875	21207.134765625	17294.080078125	1442.83972167969	20437.205078125	1145.64172363281	2112.7,2112.7;2414.5,2414.5;1609.7;1988.4,1988.4;1988.4;1609.7,1609.7	501.4,501.4;573,573;382;471.9,471.9;471.9;382,382	968.7,968.7;1107.1,1107.1;738.1;911.7,911.7;911.7;738.1,738.1	1621.4,1621.4;1853.1,1853.1;1235.4;1526.1,1526.1;1526.1;1235.4,1235.4	3586.1,3586.1;4098.3,4098.3;2732.2;3375.1,3375.1;3375.1;2732.2,2732.2	2462,2462;2813.7,2813.7;1875.8;2317.2,2317.2;2317.2;1875.8,1875.8	2544.1,2544.1;2907.6,2907.6;1938.4;2394.5,2394.5;2394.5;1938.4,1938.4	1605.4,1605.4;1834.8,1834.8;1223.2;1511,1511;1511;1223.2,1223.2	3618.7,3618.7;4135.6,4135.6;2757.1;3405.8,3405.8;3405.8;2757.1,2757.1	1753.8,1753.8;2004.3,2004.3;1336.2;1650.6,1650.6;1650.6;1336.2,1336.2	_SFIC[Carbamidomethyl (C): 100%]NYK[GlyGly (K): 100%]EHWFTVR_	_SFIC[Carbamidomethyl (C): 100%]NYK[GlyGly (K): 100%]EHWFTVR_	_SFIC[Carbamidomethyl (C): 100%]NYK[GlyGly (K): 100%]EHWFTVR_	_SFIC[Carbamidomethyl (C): 100%]NYK[GlyGly (K): 100%]EHWFTVR_	_SFIC[Carbamidomethyl (C): 100%]NYK[GlyGly (K): 100%]EHWFTVR_	_SFIC[Carbamidomethyl (C): 100%]NYK[GlyGly (K): 100%]EHWFTVR_	_SFIC[Carbamidomethyl (C): 100%]NYK[GlyGly (K): 100%]EHWFTVR_	_SFIC[Carbamidomethyl (C): 100%]NYK[GlyGly (K): 100%]EHWFTVR_	_SFIC[Carbamidomethyl (C): 100%]NYK[GlyGly (K): 100%]EHWFTVR_	_SFIC[Carbamidomethyl (C): 100%]NYK[GlyGly (K): 100%]EHWFTVR_	4	4	4	4	4	4	4	4	4	4	7	7	7	7	7	7	7	7	7	7																					1	1	1	1	1	1	1	1	1	1	1	1	1	1	1	1	1	1	1	1																					C	C	C	C	C	C	C	C	C	C	K	K	K	K	K	K	K	K	K	K
E9Q718;Q3U055	Plod2	Procollagen-lysine,2-oxoglutarate 5-dioxygenase 2;Procollagen-lysine 5-dioxygenase	E9Q718;Q3U055	E9Q718_MOUSE;Q3U055_MOUSE	1565.0185546875	2427.69995117188	1419.69274902344	3595.46484375	1397.59130859375	5020.3359375	2085.21557617188	2790.39990234375	3828.26025390625	4306.20068359375	3151.58227539063	9028.7021484375	3334.2080078125	11016.5205078125	2341.01025390625	11391.0869140625	4950.51611328125	4298.04345703125	8536.6884765625	9906.333984375	1565.0185546875	2427.69995117188	1419.69274902344	3595.46484375	1397.59130859375	5020.3359375	2085.21557617188	2790.39990234375	3828.26025390625	4306.20068359375	33.3,33.3;32.5	175,175;171.1	49.2,49.2;48.1	261,261;255.2	56.4,56.4;55.2	381.8,381.8;373.3	365.9,365.9;357.7	199.4,199.4;194.9	439.3,439.3;429.6	528.5,528.5;516.7	_VGIWNVPYMANVYLIQGK_	_VGIWNVPYMANVYLIQGK_	_VGIWNVPYMANVYLIQGK_	_VGIWNVPYMANVYLIQGK_	_VGIWNVPYMANVYLIQGK_	_VGIWNVPYMANVYLIQGK_	_VGIWNVPYMANVYLIQGK_	_VGIWNVPYMANVYLIQGK_	_VGIWNVPYMANVYLIQGK_	_VGIWNVPYMANVYLIQGK_
E9Q718;Q3U055	Plod2	Procollagen-lysine,2-oxoglutarate 5-dioxygenase 2;Procollagen-lysine 5-dioxygenase	E9Q718;Q3U055	E9Q718_MOUSE;Q3U055_MOUSE	1565.0185546875	2427.69995117188	1419.69274902344	3595.46484375	1397.59130859375	5020.3359375	2085.21557617188	2790.39990234375	3828.26025390625	4306.20068359375	3151.58227539063	9028.7021484375	3334.2080078125	11016.5205078125	2341.01025390625	11391.0869140625	4950.51611328125	4298.04345703125	8536.6884765625	9906.333984375	1565.0185546875	2427.69995117188	1419.69274902344	3595.46484375	1397.59130859375	5020.3359375	2085.21557617188	2790.39990234375	3828.26025390625	4306.20068359375	33.3,33.3;32.5	175,175;171.1	49.2,49.2;48.1	261,261;255.2	56.4,56.4;55.2	381.8,381.8;373.3	365.9,365.9;357.7	199.4,199.4;194.9	439.3,439.3;429.6	528.5,528.5;516.7	_GVFMYISNR_	_GVFMYISNR_	_GVFMYISNR_	_GVFMYISNR_	_GVFMYISNR_	_GVFMYISNR_	_GVFMYISNR_	_GVFMYISNR_	_GVFMYISNR_	_GVFMYISNR_
E9Q718;Q3U055	Plod2	Procollagen-lysine,2-oxoglutarate 5-dioxygenase 2;Procollagen-lysine 5-dioxygenase	E9Q718;Q3U055	E9Q718_MOUSE;Q3U055_MOUSE	1565.0185546875	2427.69995117188	1419.69274902344	3595.46484375	1397.59130859375	5020.3359375	2085.21557617188	2790.39990234375	3828.26025390625	4306.20068359375	3151.58227539063	9028.7021484375	3334.2080078125	11016.5205078125	2341.01025390625	11391.0869140625	4950.51611328125	4298.04345703125	8536.6884765625	9906.333984375	1565.0185546875	2427.69995117188	1419.69274902344	3595.46484375	1397.59130859375	5020.3359375	2085.21557617188	2790.39990234375	3828.26025390625	4306.20068359375	33.3,33.3;32.5	175,175;171.1	49.2,49.2;48.1	261,261;255.2	56.4,56.4;55.2	381.8,381.8;373.3	365.9,365.9;357.7	199.4,199.4;194.9	439.3,439.3;429.6	528.5,528.5;516.7	_GVFM[Oxidation (M): 100%]YISNR_	_GVFM[Oxidation (M): 100%]YISNR_	_GVFM[Oxidation (M): 100%]YISNR_	_GVFM[Oxidation (M): 100%]YISNR_	_GVFM[Oxidation (M): 100%]YISNR_	_GVFM[Oxidation (M): 100%]YISNR_	_GVFM[Oxidation (M): 100%]YISNR_	_GVFM[Oxidation (M): 100%]YISNR_	_GVFM[Oxidation (M): 100%]YISNR_	_GVFM[Oxidation (M): 100%]YISNR_																					4	4	4	4	4	4	4	4	4	4																															1	1	1	1	1	1	1	1	1	1																															M	M	M	M	M	M	M	M	M	M
E9Q718;Q3U055	Plod2	Procollagen-lysine,2-oxoglutarate 5-dioxygenase 2;Procollagen-lysine 5-dioxygenase	E9Q718;Q3U055	E9Q718_MOUSE;Q3U055_MOUSE	1565.0185546875	2427.69995117188	1419.69274902344	3595.46484375	1397.59130859375	5020.3359375	2085.21557617188	2790.39990234375	3828.26025390625	4306.20068359375	3151.58227539063	9028.7021484375	3334.2080078125	11016.5205078125	2341.01025390625	11391.0869140625	4950.51611328125	4298.04345703125	8536.6884765625	9906.333984375	1565.0185546875	2427.69995117188	1419.69274902344	3595.46484375	1397.59130859375	5020.3359375	2085.21557617188	2790.39990234375	3828.26025390625	4306.20068359375	33.3,33.3;32.5	175,175;171.1	49.2,49.2;48.1	261,261;255.2	56.4,56.4;55.2	381.8,381.8;373.3	365.9,365.9;357.7	199.4,199.4;194.9	439.3,439.3;429.6	528.5,528.5;516.7	_GFALLNFVVK_	_GFALLNFVVK_	_GFALLNFVVK_	_GFALLNFVVK_	_GFALLNFVVK_	_GFALLNFVVK_	_GFALLNFVVK_	_GFALLNFVVK_	_GFALLNFVVK_	_GFALLNFVVK_
E9Q798	Arf4	ADP-ribosylation factor 4	E9Q798	E9Q798_MOUSE	14184.4208984375	15695.0166015625	17135.169921875	13024.52734375	12098.251953125	13086.056640625	15917.19921875	10247.228515625	9412.1689453125	11000.6748046875	26587.119140625	37357.0859375	34576.0546875	63302.9921875	19584.484375	73118.1875	30265.462890625	23544.123046875	49862.71875	6048.44140625	14184.4208984375	15695.0166015625	17135.169921875	13024.52734375	12098.251953125	13086.056640625	15917.19921875	10247.228515625	9412.1689453125	11000.6748046875	7557.7,7557.7	13896.2,13896.2	10994.4,10994.4	14078.5,14078.5	11209.9,11209.9	13260.7,13260.7	18115.5,18115.5	8308.4,8308.4	11626.5,11626.5	13995.9,13995.9	_NIC[Carbamidomethyl (C): 100%]FTVWDVGGQDK_	_NIC[Carbamidomethyl (C): 100%]FTVWDVGGQDK_	_NIC[Carbamidomethyl (C): 100%]FTVWDVGGQDK_	_NIC[Carbamidomethyl (C): 100%]FTVWDVGGQDK_	_NIC[Carbamidomethyl (C): 100%]FTVWDVGGQDK_	_NIC[Carbamidomethyl (C): 100%]FTVWDVGGQDK_	_NIC[Carbamidomethyl (C): 100%]FTVWDVGGQDK_	_NIC[Carbamidomethyl (C): 100%]FTVWDVGGQDK_	_NIC[Carbamidomethyl (C): 100%]FTVWDVGGQDK_	_NIC[Carbamidomethyl (C): 100%]FTVWDVGGQDK_	3	3	3	3	3	3	3	3	3	3																															1	1	1	1	1	1	1	1	1	1																															C	C	C	C	C	C	C	C	C	C
E9Q798	Arf4	ADP-ribosylation factor 4	E9Q798	E9Q798_MOUSE	14184.4208984375	15695.0166015625	17135.169921875	13024.52734375	12098.251953125	13086.056640625	15917.19921875	10247.228515625	9412.1689453125	11000.6748046875	26587.119140625	37357.0859375	34576.0546875	63302.9921875	19584.484375	73118.1875	30265.462890625	23544.123046875	49862.71875	6048.44140625	14184.4208984375	15695.0166015625	17135.169921875	13024.52734375	12098.251953125	13086.056640625	15917.19921875	10247.228515625	9412.1689453125	11000.6748046875	7557.7,7557.7	13896.2,13896.2	10994.4,10994.4	14078.5,14078.5	11209.9,11209.9	13260.7,13260.7	18115.5,18115.5	8308.4,8308.4	11626.5,11626.5	13995.9,13995.9	_M[Oxidation (M): 100%]LLEDELQDAVLLLFANK_	_M[Oxidation (M): 100%]LLEDELQDAVLLLFANK_	_M[Oxidation (M): 100%]LLEDELQDAVLLLFANK_	_M[Oxidation (M): 100%]LLEDELQDAVLLLFANK_	_M[Oxidation (M): 100%]LLEDELQDAVLLLFANK_	_M[Oxidation (M): 100%]LLEDELQDAVLLLFANK_	_M[Oxidation (M): 100%]LLEDELQDAVLLLFANK_	_M[Oxidation (M): 100%]LLEDELQDAVLLLFANK_	_M[Oxidation (M): 100%]LLEDELQDAVLLLFANK_	_M[Oxidation (M): 100%]LLEDELQDAVLLLFANK_																					1	1	1	1	1	1	1	1	1	1																															1	1	1	1	1	1	1	1	1	1																															M	M	M	M	M	M	M	M	M	M
E9Q798	Arf4	ADP-ribosylation factor 4	E9Q798	E9Q798_MOUSE	14184.4208984375	15695.0166015625	17135.169921875	13024.52734375	12098.251953125	13086.056640625	15917.19921875	10247.228515625	9412.1689453125	11000.6748046875	26587.119140625	37357.0859375	34576.0546875	63302.9921875	19584.484375	73118.1875	30265.462890625	23544.123046875	49862.71875	6048.44140625	14184.4208984375	15695.0166015625	17135.169921875	13024.52734375	12098.251953125	13086.056640625	15917.19921875	10247.228515625	9412.1689453125	11000.6748046875	7557.7,7557.7	13896.2,13896.2	10994.4,10994.4	14078.5,14078.5	11209.9,11209.9	13260.7,13260.7	18115.5,18115.5	8308.4,8308.4	11626.5,11626.5	13995.9,13995.9	_M[Oxidation (M): 100%]LLEDELQDAVLLLFANK_	_M[Oxidation (M): 100%]LLEDELQDAVLLLFANK_	_M[Oxidation (M): 100%]LLEDELQDAVLLLFANK_	_M[Oxidation (M): 100%]LLEDELQDAVLLLFANK_	_M[Oxidation (M): 100%]LLEDELQDAVLLLFANK_	_M[Oxidation (M): 100%]LLEDELQDAVLLLFANK_	_M[Oxidation (M): 100%]LLEDELQDAVLLLFANK_	_M[Oxidation (M): 100%]LLEDELQDAVLLLFANK_	_M[Oxidation (M): 100%]LLEDELQDAVLLLFANK_	_M[Oxidation (M): 100%]LLEDELQDAVLLLFANK_																					1	1	1	1	1	1	1	1	1	1																															1	1	1	1	1	1	1	1	1	1																															M	M	M	M	M	M	M	M	M	M
E9Q798	Arf4	ADP-ribosylation factor 4	E9Q798	E9Q798_MOUSE	14184.4208984375	15695.0166015625	17135.169921875	13024.52734375	12098.251953125	13086.056640625	15917.19921875	10247.228515625	9412.1689453125	11000.6748046875	26587.119140625	37357.0859375	34576.0546875	63302.9921875	19584.484375	73118.1875	30265.462890625	23544.123046875	49862.71875	6048.44140625	14184.4208984375	15695.0166015625	17135.169921875	13024.52734375	12098.251953125	13086.056640625	15917.19921875	10247.228515625	9412.1689453125	11000.6748046875	7557.7,7557.7	13896.2,13896.2	10994.4,10994.4	14078.5,14078.5	11209.9,11209.9	13260.7,13260.7	18115.5,18115.5	8308.4,8308.4	11626.5,11626.5	13995.9,13995.9	_MLLEDELQDAVLLLFANK_	_MLLEDELQDAVLLLFANK_	_MLLEDELQDAVLLLFANK_	_MLLEDELQDAVLLLFANK_	_MLLEDELQDAVLLLFANK_	_MLLEDELQDAVLLLFANK_	_MLLEDELQDAVLLLFANK_	_MLLEDELQDAVLLLFANK_	_MLLEDELQDAVLLLFANK_	_MLLEDELQDAVLLLFANK_
E9Q798	Arf4	ADP-ribosylation factor 4	E9Q798	E9Q798_MOUSE	14184.4208984375	15695.0166015625	17135.169921875	13024.52734375	12098.251953125	13086.056640625	15917.19921875	10247.228515625	9412.1689453125	11000.6748046875	26587.119140625	37357.0859375	34576.0546875	63302.9921875	19584.484375	73118.1875	30265.462890625	23544.123046875	49862.71875	6048.44140625	14184.4208984375	15695.0166015625	17135.169921875	13024.52734375	12098.251953125	13086.056640625	15917.19921875	10247.228515625	9412.1689453125	11000.6748046875	7557.7,7557.7	13896.2,13896.2	10994.4,10994.4	14078.5,14078.5	11209.9,11209.9	13260.7,13260.7	18115.5,18115.5	8308.4,8308.4	11626.5,11626.5	13995.9,13995.9	_MLLEDELQDAVLLLFANK_	_MLLEDELQDAVLLLFANK_	_MLLEDELQDAVLLLFANK_	_MLLEDELQDAVLLLFANK_	_MLLEDELQDAVLLLFANK_	_MLLEDELQDAVLLLFANK_	_MLLEDELQDAVLLLFANK_	_MLLEDELQDAVLLLFANK_	_MLLEDELQDAVLLLFANK_	_MLLEDELQDAVLLLFANK_
E9Q798	Arf4	ADP-ribosylation factor 4	E9Q798	E9Q798_MOUSE	14184.4208984375	15695.0166015625	17135.169921875	13024.52734375	12098.251953125	13086.056640625	15917.19921875	10247.228515625	9412.1689453125	11000.6748046875	26587.119140625	37357.0859375	34576.0546875	63302.9921875	19584.484375	73118.1875	30265.462890625	23544.123046875	49862.71875	6048.44140625	14184.4208984375	15695.0166015625	17135.169921875	13024.52734375	12098.251953125	13086.056640625	15917.19921875	10247.228515625	9412.1689453125	11000.6748046875	7557.7,7557.7	13896.2,13896.2	10994.4,10994.4	14078.5,14078.5	11209.9,11209.9	13260.7,13260.7	18115.5,18115.5	8308.4,8308.4	11626.5,11626.5	13995.9,13995.9	_IQEGAAVLQK_	_IQEGAAVLQK_	_IQEGAAVLQK_	_IQEGAAVLQK_	_IQEGAAVLQK_	_IQEGAAVLQK_	_IQEGAAVLQK_	_IQEGAAVLQK_	_IQEGAAVLQK_	_IQEGAAVLQK_
E9Q798	Arf4	ADP-ribosylation factor 4	E9Q798	E9Q798_MOUSE	14184.4208984375	15695.0166015625	17135.169921875	13024.52734375	12098.251953125	13086.056640625	15917.19921875	10247.228515625	9412.1689453125	11000.6748046875	26587.119140625	37357.0859375	34576.0546875	63302.9921875	19584.484375	73118.1875	30265.462890625	23544.123046875	49862.71875	6048.44140625	14184.4208984375	15695.0166015625	17135.169921875	13024.52734375	12098.251953125	13086.056640625	15917.19921875	10247.228515625	9412.1689453125	11000.6748046875	7557.7,7557.7	13896.2,13896.2	10994.4,10994.4	14078.5,14078.5	11209.9,11209.9	13260.7,13260.7	18115.5,18115.5	8308.4,8308.4	11626.5,11626.5	13995.9,13995.9	_TWYVQATC[Carbamidomethyl (C): 100%]ATQGTGLYEGLDWLSNELSK_	_TWYVQATC[Carbamidomethyl (C): 100%]ATQGTGLYEGLDWLSNELSK_	_TWYVQATC[Carbamidomethyl (C): 100%]ATQGTGLYEGLDWLSNELSK_	_TWYVQATC[Carbamidomethyl (C): 100%]ATQGTGLYEGLDWLSNELSK_	_TWYVQATC[Carbamidomethyl (C): 100%]ATQGTGLYEGLDWLSNELSK_	_TWYVQATC[Carbamidomethyl (C): 100%]ATQGTGLYEGLDWLSNELSK_	_TWYVQATC[Carbamidomethyl (C): 100%]ATQGTGLYEGLDWLSNELSK_	_TWYVQATC[Carbamidomethyl (C): 100%]ATQGTGLYEGLDWLSNELSK_	_TWYVQATC[Carbamidomethyl (C): 100%]ATQGTGLYEGLDWLSNELSK_	_TWYVQATC[Carbamidomethyl (C): 100%]ATQGTGLYEGLDWLSNELSK_	8	8	8	8	8	8	8	8	8	8																															1	1	1	1	1	1	1	1	1	1																															C	C	C	C	C	C	C	C	C	C
E9Q798	Arf4	ADP-ribosylation factor 4	E9Q798	E9Q798_MOUSE	14184.4208984375	15695.0166015625	17135.169921875	13024.52734375	12098.251953125	13086.056640625	15917.19921875	10247.228515625	9412.1689453125	11000.6748046875	26587.119140625	37357.0859375	34576.0546875	63302.9921875	19584.484375	73118.1875	30265.462890625	23544.123046875	49862.71875	6048.44140625	14184.4208984375	15695.0166015625	17135.169921875	13024.52734375	12098.251953125	13086.056640625	15917.19921875	10247.228515625	9412.1689453125	11000.6748046875	7557.7,7557.7	13896.2,13896.2	10994.4,10994.4	14078.5,14078.5	11209.9,11209.9	13260.7,13260.7	18115.5,18115.5	8308.4,8308.4	11626.5,11626.5	13995.9,13995.9	_LGLQSLR_	_LGLQSLR_	_LGLQSLR_	_LGLQSLR_	_LGLQSLR_	_LGLQSLR_	_LGLQSLR_	_LGLQSLR_	_LGLQSLR_	_LGLQSLR_
E9Q7A7;Q9QWV9	Ccnt1	Cyclin-T1	E9Q7A7;Q9QWV9	E9Q7A7_MOUSE;CCNT1_MOUSE	422.469879150391	4205.35791015625	401.121063232422	5696.4052734375	377.079650878906	8455.23828125	433.731536865234	501.856475830078	5548.52197265625	649.214538574219	641.941955566406	8302.943359375	596.8193359375	11830.19140625	547.161010742188	17822.048828125	666.122741699219	817.723571777344	17842.59765625	1174.23974609375	422.469879150391	4205.35791015625	401.121063232422	5696.4052734375	377.079650878906	8455.23828125	433.731536865234	501.856475830078	5548.52197265625	649.214538574219	0,0;0,0	467.3,467.3;140.2,140.2	44.6,44.6;13.4,13.4	632.9,632.9;189.9,189.9	41.9,41.9;12.6,12.6	939.5,939.5;281.8,281.8	48.2,48.2;14.5,14.5	0,0;0,0	616.5,616.5;185,185	72.1,72.1;21.6,21.6	_FYMIQSFTQFHR_	_FYMIQSFTQFHR_	_FYMIQSFTQFHR_	_FYMIQSFTQFHR_	_FYMIQSFTQFHR_	_FYMIQSFTQFHR_	_FYMIQSFTQFHR_	_FYMIQSFTQFHR_	_FYMIQSFTQFHR_	_FYMIQSFTQFHR_
E9Q7G0	Numa1	Protein Numa1	E9Q7G0	E9Q7G0_MOUSE	1464.66796875	2611.77905273438	2850.77001953125	2721.97241210938	1885.58178710938	3481.59692382813	3095.21020507813	3220.46142578125	3173.08959960938	3985.50317382813	3079.43237304688	5906.1552734375	6397.900390625	5640.4677734375	5298.4755859375	8103.9443359375	6913.49365234375	6975.61474609375	6890.0947265625	8983.1435546875	1464.66796875	2611.77905273438	2850.77001953125	2721.97241210938	1885.58178710938	3481.59692382813	3095.21020507813	3220.46142578125	3173.08959960938	3985.50317382813	206.8,206.8	800.3,800.3	1003.6,1003.6	741.4,741.4	397.7,397.7	1310.3,1310.3	1026.2,1026.2	676.9,676.9	1183.1,1183.1	1154.9,1154.9	_M[Oxidation (M): 100%]IM[Oxidation (M): 100%]LFLYQSTM[Oxidation (M): 100%]SSR_	_M[Oxidation (M): 100%]IM[Oxidation (M): 100%]LFLYQSTM[Oxidation (M): 100%]SSR_	_M[Oxidation (M): 100%]IM[Oxidation (M): 100%]LFLYQSTM[Oxidation (M): 100%]SSR_	_M[Oxidation (M): 100%]IM[Oxidation (M): 100%]LFLYQSTM[Oxidation (M): 100%]SSR_	_M[Oxidation (M): 100%]IM[Oxidation (M): 100%]LFLYQSTM[Oxidation (M): 100%]SSR_	_M[Oxidation (M): 100%]IM[Oxidation (M): 100%]LFLYQSTM[Oxidation (M): 100%]SSR_	_M[Oxidation (M): 100%]IM[Oxidation (M): 100%]LFLYQSTM[Oxidation (M): 100%]SSR_	_M[Oxidation (M): 100%]IM[Oxidation (M): 100%]LFLYQSTM[Oxidation (M): 100%]SSR_	_M[Oxidation (M): 100%]IM[Oxidation (M): 100%]LFLYQSTM[Oxidation (M): 100%]SSR_	_M[Oxidation (M): 100%]IM[Oxidation (M): 100%]LFLYQSTM[Oxidation (M): 100%]SSR_																					1;3;11	1;3;11	1;3;11	1;3;11	1;3;11	1;3;11	1;3;11	1;3;11	1;3;11	1;3;11																															1;1;1	1;1;1	1;1;1	1;1;1	1;1;1	1;1;1	1;1;1	1;1;1	1;1;1	1;1;1																															M;M;M	M;M;M	M;M;M	M;M;M	M;M;M	M;M;M	M;M;M	M;M;M	M;M;M	M;M;M
E9Q7G0	Numa1	Protein Numa1	E9Q7G0	E9Q7G0_MOUSE	1464.66796875	2611.77905273438	2850.77001953125	2721.97241210938	1885.58178710938	3481.59692382813	3095.21020507813	3220.46142578125	3173.08959960938	3985.50317382813	3079.43237304688	5906.1552734375	6397.900390625	5640.4677734375	5298.4755859375	8103.9443359375	6913.49365234375	6975.61474609375	6890.0947265625	8983.1435546875	1464.66796875	2611.77905273438	2850.77001953125	2721.97241210938	1885.58178710938	3481.59692382813	3095.21020507813	3220.46142578125	3173.08959960938	3985.50317382813	206.8,206.8	800.3,800.3	1003.6,1003.6	741.4,741.4	397.7,397.7	1310.3,1310.3	1026.2,1026.2	676.9,676.9	1183.1,1183.1	1154.9,1154.9	_M[Oxidation (M): 33.3%]IM[Oxidation (M): 33.3%]LFLYQSTM[Oxidation (M): 33.3%]SSR_	_M[Oxidation (M): 33.3%]IM[Oxidation (M): 33.3%]LFLYQSTM[Oxidation (M): 33.3%]SSR_	_M[Oxidation (M): 41.2%]IM[Oxidation (M): 41.2%]LFLYQSTM[Oxidation (M): 17.5%]SSR_	_M[Oxidation (M): 33.3%]IM[Oxidation (M): 33.3%]LFLYQSTM[Oxidation (M): 33.3%]SSR_	_M[Oxidation (M): 84.9%]IM[Oxidation (M): 7.6%]LFLYQSTM[Oxidation (M): 7.6%]SSR_	_M[Oxidation (M): 54.4%]IM[Oxidation (M): 39.5%]LFLYQSTM[Oxidation (M): 6.1%]SSR_	_M[Oxidation (M): 33.3%]IM[Oxidation (M): 33.3%]LFLYQSTM[Oxidation (M): 33.3%]SSR_	_M[Oxidation (M): 33.3%]IM[Oxidation (M): 33.3%]LFLYQSTM[Oxidation (M): 33.3%]SSR_	_M[Oxidation (M): 33.3%]IM[Oxidation (M): 33.3%]LFLYQSTM[Oxidation (M): 33.3%]SSR_	_M[Oxidation (M): 88.4%]IM[Oxidation (M): 10.3%]LFLYQSTM[Oxidation (M): 1.3%]SSR_																					1;3;11	1;3;11	1;3;11	1;3;11	1;3;11	1;3;11	1;3;11	1;3;11	1;3;11	1;3;11																															0.33;0.33;0.33	0.33;0.33;0.33	0.41;0.41;0.18	0.33;0.33;0.33	0.85;0.08;0.08	0.54;0.4;0.06	0.33;0.33;0.33	0.33;0.33;0.33	0.33;0.33;0.33	0.88;0.1;0.01																															M;M;M	M;M;M	M;M;M	M;M;M	M;M;M	M;M;M	M;M;M	M;M;M	M;M;M	M;M;M
E9Q7G0	Numa1	Protein Numa1	E9Q7G0	E9Q7G0_MOUSE	1464.66796875	2611.77905273438	2850.77001953125	2721.97241210938	1885.58178710938	3481.59692382813	3095.21020507813	3220.46142578125	3173.08959960938	3985.50317382813	3079.43237304688	5906.1552734375	6397.900390625	5640.4677734375	5298.4755859375	8103.9443359375	6913.49365234375	6975.61474609375	6890.0947265625	8983.1435546875	1464.66796875	2611.77905273438	2850.77001953125	2721.97241210938	1885.58178710938	3481.59692382813	3095.21020507813	3220.46142578125	3173.08959960938	3985.50317382813	206.8,206.8	800.3,800.3	1003.6,1003.6	741.4,741.4	397.7,397.7	1310.3,1310.3	1026.2,1026.2	676.9,676.9	1183.1,1183.1	1154.9,1154.9	_AALIK[GlyGly (K): 100%]SQGQQQEER_	_AALIK[GlyGly (K): 100%]SQGQQQEER_	_AALIK[GlyGly (K): 100%]SQGQQQEER_	_AALIK[GlyGly (K): 100%]SQGQQQEER_	_AALIK[GlyGly (K): 100%]SQGQQQEER_	_AALIK[GlyGly (K): 100%]SQGQQQEER_	_AALIK[GlyGly (K): 100%]SQGQQQEER_	_AALIK[GlyGly (K): 100%]SQGQQQEER_	_AALIK[GlyGly (K): 100%]SQGQQQEER_	_AALIK[GlyGly (K): 100%]SQGQQQEER_											5	5	5	5	5	5	5	5	5	5																															1	1	1	1	1	1	1	1	1	1																															K	K	K	K	K	K	K	K	K	K
E9Q7G0	Numa1	Protein Numa1	E9Q7G0	E9Q7G0_MOUSE	1464.66796875	2611.77905273438	2850.77001953125	2721.97241210938	1885.58178710938	3481.59692382813	3095.21020507813	3220.46142578125	3173.08959960938	3985.50317382813	3079.43237304688	5906.1552734375	6397.900390625	5640.4677734375	5298.4755859375	8103.9443359375	6913.49365234375	6975.61474609375	6890.0947265625	8983.1435546875	1464.66796875	2611.77905273438	2850.77001953125	2721.97241210938	1885.58178710938	3481.59692382813	3095.21020507813	3220.46142578125	3173.08959960938	3985.50317382813	206.8,206.8	800.3,800.3	1003.6,1003.6	741.4,741.4	397.7,397.7	1310.3,1310.3	1026.2,1026.2	676.9,676.9	1183.1,1183.1	1154.9,1154.9	_SSLISSLEEEVSILNR_	_SSLISSLEEEVSILNR_	_SSLISSLEEEVSILNR_	_SSLISSLEEEVSILNR_	_SSLISSLEEEVSILNR_	_SSLISSLEEEVSILNR_	_SSLISSLEEEVSILNR_	_SSLISSLEEEVSILNR_	_SSLISSLEEEVSILNR_	_SSLISSLEEEVSILNR_
E9Q7G0	Numa1	Protein Numa1	E9Q7G0	E9Q7G0_MOUSE	1464.66796875	2611.77905273438	2850.77001953125	2721.97241210938	1885.58178710938	3481.59692382813	3095.21020507813	3220.46142578125	3173.08959960938	3985.50317382813	3079.43237304688	5906.1552734375	6397.900390625	5640.4677734375	5298.4755859375	8103.9443359375	6913.49365234375	6975.61474609375	6890.0947265625	8983.1435546875	1464.66796875	2611.77905273438	2850.77001953125	2721.97241210938	1885.58178710938	3481.59692382813	3095.21020507813	3220.46142578125	3173.08959960938	3985.50317382813	206.8,206.8	800.3,800.3	1003.6,1003.6	741.4,741.4	397.7,397.7	1310.3,1310.3	1026.2,1026.2	676.9,676.9	1183.1,1183.1	1154.9,1154.9	_SSLISSLEEEVSILNR_	_SSLISSLEEEVSILNR_	_SSLISSLEEEVSILNR_	_SSLISSLEEEVSILNR_	_SSLISSLEEEVSILNR_	_SSLISSLEEEVSILNR_	_SSLISSLEEEVSILNR_	_SSLISSLEEEVSILNR_	_SSLISSLEEEVSILNR_	_SSLISSLEEEVSILNR_
E9Q7G0	Numa1	Protein Numa1	E9Q7G0	E9Q7G0_MOUSE	1464.66796875	2611.77905273438	2850.77001953125	2721.97241210938	1885.58178710938	3481.59692382813	3095.21020507813	3220.46142578125	3173.08959960938	3985.50317382813	3079.43237304688	5906.1552734375	6397.900390625	5640.4677734375	5298.4755859375	8103.9443359375	6913.49365234375	6975.61474609375	6890.0947265625	8983.1435546875	1464.66796875	2611.77905273438	2850.77001953125	2721.97241210938	1885.58178710938	3481.59692382813	3095.21020507813	3220.46142578125	3173.08959960938	3985.50317382813	206.8,206.8	800.3,800.3	1003.6,1003.6	741.4,741.4	397.7,397.7	1310.3,1310.3	1026.2,1026.2	676.9,676.9	1183.1,1183.1	1154.9,1154.9	_TTQIINITM[Oxidation (M): 100%]TK_	_TTQIINITM[Oxidation (M): 100%]TK_	_TTQIINITM[Oxidation (M): 100%]TK_	_TTQIINITM[Oxidation (M): 100%]TK_	_TTQIINITM[Oxidation (M): 100%]TK_	_TTQIINITM[Oxidation (M): 100%]TK_	_TTQIINITM[Oxidation (M): 100%]TK_	_TTQIINITM[Oxidation (M): 100%]TK_	_TTQIINITM[Oxidation (M): 100%]TK_	_TTQIINITM[Oxidation (M): 100%]TK_																					9	9	9	9	9	9	9	9	9	9																															1	1	1	1	1	1	1	1	1	1																															M	M	M	M	M	M	M	M	M	M
E9Q7G0	Numa1	Protein Numa1	E9Q7G0	E9Q7G0_MOUSE	1464.66796875	2611.77905273438	2850.77001953125	2721.97241210938	1885.58178710938	3481.59692382813	3095.21020507813	3220.46142578125	3173.08959960938	3985.50317382813	3079.43237304688	5906.1552734375	6397.900390625	5640.4677734375	5298.4755859375	8103.9443359375	6913.49365234375	6975.61474609375	6890.0947265625	8983.1435546875	1464.66796875	2611.77905273438	2850.77001953125	2721.97241210938	1885.58178710938	3481.59692382813	3095.21020507813	3220.46142578125	3173.08959960938	3985.50317382813	206.8,206.8	800.3,800.3	1003.6,1003.6	741.4,741.4	397.7,397.7	1310.3,1310.3	1026.2,1026.2	676.9,676.9	1183.1,1183.1	1154.9,1154.9	_TTQIINITMTK_	_TTQIINITMTK_	_TTQIINITMTK_	_TTQIINITMTK_	_TTQIINITMTK_	_TTQIINITMTK_	_TTQIINITMTK_	_TTQIINITMTK_	_TTQIINITMTK_	_TTQIINITMTK_
E9Q7G0	Numa1	Protein Numa1	E9Q7G0	E9Q7G0_MOUSE	1464.66796875	2611.77905273438	2850.77001953125	2721.97241210938	1885.58178710938	3481.59692382813	3095.21020507813	3220.46142578125	3173.08959960938	3985.50317382813	3079.43237304688	5906.1552734375	6397.900390625	5640.4677734375	5298.4755859375	8103.9443359375	6913.49365234375	6975.61474609375	6890.0947265625	8983.1435546875	1464.66796875	2611.77905273438	2850.77001953125	2721.97241210938	1885.58178710938	3481.59692382813	3095.21020507813	3220.46142578125	3173.08959960938	3985.50317382813	206.8,206.8	800.3,800.3	1003.6,1003.6	741.4,741.4	397.7,397.7	1310.3,1310.3	1026.2,1026.2	676.9,676.9	1183.1,1183.1	1154.9,1154.9	_EQALSALQLEHTSTQALVSELLPAK_	_EQALSALQLEHTSTQALVSELLPAK_	_EQALSALQLEHTSTQALVSELLPAK_	_EQALSALQLEHTSTQALVSELLPAK_	_EQALSALQLEHTSTQALVSELLPAK_	_EQALSALQLEHTSTQALVSELLPAK_	_EQALSALQLEHTSTQALVSELLPAK_	_EQALSALQLEHTSTQALVSELLPAK_	_EQALSALQLEHTSTQALVSELLPAK_	_EQALSALQLEHTSTQALVSELLPAK_
E9Q7G0	Numa1	Protein Numa1	E9Q7G0	E9Q7G0_MOUSE	1464.66796875	2611.77905273438	2850.77001953125	2721.97241210938	1885.58178710938	3481.59692382813	3095.21020507813	3220.46142578125	3173.08959960938	3985.50317382813	3079.43237304688	5906.1552734375	6397.900390625	5640.4677734375	5298.4755859375	8103.9443359375	6913.49365234375	6975.61474609375	6890.0947265625	8983.1435546875	1464.66796875	2611.77905273438	2850.77001953125	2721.97241210938	1885.58178710938	3481.59692382813	3095.21020507813	3220.46142578125	3173.08959960938	3985.50317382813	206.8,206.8	800.3,800.3	1003.6,1003.6	741.4,741.4	397.7,397.7	1310.3,1310.3	1026.2,1026.2	676.9,676.9	1183.1,1183.1	1154.9,1154.9	_LLQVETASNSAR_	_LLQVETASNSAR_	_LLQVETASNSAR_	_LLQVETASNSAR_	_LLQVETASNSAR_	_LLQVETASNSAR_	_LLQVETASNSAR_	_LLQVETASNSAR_	_LLQVETASNSAR_	_LLQVETASNSAR_
E9Q7T7	Chadl	Protein Chadl	E9Q7T7	E9Q7T7_MOUSE	1248.75134277344	4290.06494140625	1153.53076171875	11446.654296875	13634.681640625	28139.666015625	20112.533203125	5707.95068359375	29375.740234375	20367.375	2748.57592773438	13652.888671875	2419.93408203125	25402.568359375	27605.173828125	59429.03515625	53315.6953125	12978.55078125	64626.96484375	43775.9765625	1248.75134277344	4290.06494140625	1153.53076171875	11446.654296875	13634.681640625	28139.666015625	20112.533203125	5707.95068359375	29375.740234375	20367.375	21.5,21.5	160.4,160.4	19.1,19.1	573.4,573.4	620.9,620.9	2105.6,2105.6	1337,1337	636.7,636.7	2894,2894	1905.6,1905.6	_LLYLYLSHNQLSGLSAAALEGAPNLGYLYLEHNR_	_LLYLYLSHNQLSGLSAAALEGAPNLGYLYLEHNR_	_LLYLYLSHNQLSGLSAAALEGAPNLGYLYLEHNR_	_LLYLYLSHNQLSGLSAAALEGAPNLGYLYLEHNR_	_LLYLYLSHNQLSGLSAAALEGAPNLGYLYLEHNR_	_LLYLYLSHNQLSGLSAAALEGAPNLGYLYLEHNR_	_LLYLYLSHNQLSGLSAAALEGAPNLGYLYLEHNR_	_LLYLYLSHNQLSGLSAAALEGAPNLGYLYLEHNR_	_LLYLYLSHNQLSGLSAAALEGAPNLGYLYLEHNR_	_LLYLYLSHNQLSGLSAAALEGAPNLGYLYLEHNR_
E9Q7T7	Chadl	Protein Chadl	E9Q7T7	E9Q7T7_MOUSE	1248.75134277344	4290.06494140625	1153.53076171875	11446.654296875	13634.681640625	28139.666015625	20112.533203125	5707.95068359375	29375.740234375	20367.375	2748.57592773438	13652.888671875	2419.93408203125	25402.568359375	27605.173828125	59429.03515625	53315.6953125	12978.55078125	64626.96484375	43775.9765625	1248.75134277344	4290.06494140625	1153.53076171875	11446.654296875	13634.681640625	28139.666015625	20112.533203125	5707.95068359375	29375.740234375	20367.375	21.5,21.5	160.4,160.4	19.1,19.1	573.4,573.4	620.9,620.9	2105.6,2105.6	1337,1337	636.7,636.7	2894,2894	1905.6,1905.6	_LLLLNLASNR_	_LLLLNLASNR_	_LLLLNLASNR_	_LLLLNLASNR_	_LLLLNLASNR_	_LLLLNLASNR_	_LLLLNLASNR_	_LLLLNLASNR_	_LLLLNLASNR_	_LLLLNLASNR_
E9Q800;E9QAY6;Q3TEY5;Q3TQL4;Q3TVZ5;Q3U7N2;Q8CAQ8;Q8CAQ8-2;Q8CAQ8-3;Q8CAQ8-5	Immt	Mitochondrial inner membrane protein;Mitochondrial inner membrane protein;MICOS complex subunit MIC60;MICOS complex subunit MIC60 (Fragment);MICOS complex subunit MIC60;MICOS complex subunit MIC60;Mitochondrial inner membrane protein;Isoform 2 of Mitochondrial inner membrane protein;Isoform 3 of Mitochondrial inner membrane protein;Isoform 5 of Mitochondrial inner membrane protein	E9Q800;E9QAY6;Q3TEY5;Q3TQL4;Q3TVZ5;Q3U7N2;Q8CAQ8;Q8CAQ8-2;Q8CAQ8-3;Q8CAQ8-5	E9Q800_MOUSE;E9QAY6_MOUSE;Q3TEY5_MOUSE;Q3TQL4_MOUSE;Q3TVZ5_MOUSE;Q3U7N2_MOUSE;IMMT_MOUSE;IMMT_MOUSE;IMMT_MOUSE;IMMT_MOUSE	2478.86669921875	5749.9423828125	4992.470703125	7444.57666015625	2513.72436523438	3330.41650390625	4212.72119140625	2156.6904296875	3204.51611328125	2663.35498046875	3514.86743164063	15858.16015625	15179.3994140625	16327.7529296875	7248.12548828125	7952.89306640625	11032.822265625	3928.06787109375	9801.5205078125	5102.0625	2478.86669921875	5749.9423828125	4992.470703125	7444.57666015625	2513.72436523438	3330.41650390625	4212.72119140625	2156.6904296875	3204.51611328125	2663.35498046875	58.2,58.2;78.2,78.2;56.9;56.9;54.4;54.4;53.3,53.3;53.3;56.9;52.2	1313.1,1313.1;1764.5,1764.5;1283.3;1283.3;1227.5;1227.5;1201.4,1201.4;1201.4;1283.3;1176.4	432.6,432.6;581.2,581.2;422.7;422.7;404.3;404.3;395.7,395.7;395.7;422.7;387.5	1802.5,1802.5;2422.2,2422.2;1761.6;1761.6;1685;1685;1649.1,1649.1;1649.1;1761.6;1614.8	146.7,146.7;197.1,197.1;143.3;143.3;137.1;137.1;134.2,134.2;134.2;143.3;131.4	811.8,811.8;1090.8,1090.8;793.3;793.3;758.8;758.8;742.7,742.7;742.7;793.3;727.2	582.2,582.2;782.3,782.3;569;569;544.2;544.2;532.6,532.6;532.6;569;521.5	84.8,84.8;114,114;82.9;82.9;79.3;79.3;77.6,77.6;77.6;82.9;76	1011.1,1011.1;1358.6,1358.6;988.1;988.1;945.1;945.1;925,925;925;988.1;905.7	395.5,395.5;531.5,531.5;386.5;386.5;369.7;369.7;361.9,361.9;361.9;386.5;354.3	_TSSVTLQTITAQNAAVQAVK_	_TSSVTLQTITAQNAAVQAVK_	_TSSVTLQTITAQNAAVQAVK_	_TSSVTLQTITAQNAAVQAVK_	_TSSVTLQTITAQNAAVQAVK_	_TSSVTLQTITAQNAAVQAVK_	_TSSVTLQTITAQNAAVQAVK_	_TSSVTLQTITAQNAAVQAVK_	_TSSVTLQTITAQNAAVQAVK_	_TSSVTLQTITAQNAAVQAVK_
E9Q800;E9QAY6;Q3TEY5;Q3TQL4;Q3TVZ5;Q3U7N2;Q8CAQ8;Q8CAQ8-2;Q8CAQ8-3;Q8CAQ8-5	Immt	Mitochondrial inner membrane protein;Mitochondrial inner membrane protein;MICOS complex subunit MIC60;MICOS complex subunit MIC60 (Fragment);MICOS complex subunit MIC60;MICOS complex subunit MIC60;Mitochondrial inner membrane protein;Isoform 2 of Mitochondrial inner membrane protein;Isoform 3 of Mitochondrial inner membrane protein;Isoform 5 of Mitochondrial inner membrane protein	E9Q800;E9QAY6;Q3TEY5;Q3TQL4;Q3TVZ5;Q3U7N2;Q8CAQ8;Q8CAQ8-2;Q8CAQ8-3;Q8CAQ8-5	E9Q800_MOUSE;E9QAY6_MOUSE;Q3TEY5_MOUSE;Q3TQL4_MOUSE;Q3TVZ5_MOUSE;Q3U7N2_MOUSE;IMMT_MOUSE;IMMT_MOUSE;IMMT_MOUSE;IMMT_MOUSE	2478.86669921875	5749.9423828125	4992.470703125	7444.57666015625	2513.72436523438	3330.41650390625	4212.72119140625	2156.6904296875	3204.51611328125	2663.35498046875	3514.86743164063	15858.16015625	15179.3994140625	16327.7529296875	7248.12548828125	7952.89306640625	11032.822265625	3928.06787109375	9801.5205078125	5102.0625	2478.86669921875	5749.9423828125	4992.470703125	7444.57666015625	2513.72436523438	3330.41650390625	4212.72119140625	2156.6904296875	3204.51611328125	2663.35498046875	58.2,58.2;78.2,78.2;56.9;56.9;54.4;54.4;53.3,53.3;53.3;56.9;52.2	1313.1,1313.1;1764.5,1764.5;1283.3;1283.3;1227.5;1227.5;1201.4,1201.4;1201.4;1283.3;1176.4	432.6,432.6;581.2,581.2;422.7;422.7;404.3;404.3;395.7,395.7;395.7;422.7;387.5	1802.5,1802.5;2422.2,2422.2;1761.6;1761.6;1685;1685;1649.1,1649.1;1649.1;1761.6;1614.8	146.7,146.7;197.1,197.1;143.3;143.3;137.1;137.1;134.2,134.2;134.2;143.3;131.4	811.8,811.8;1090.8,1090.8;793.3;793.3;758.8;758.8;742.7,742.7;742.7;793.3;727.2	582.2,582.2;782.3,782.3;569;569;544.2;544.2;532.6,532.6;532.6;569;521.5	84.8,84.8;114,114;82.9;82.9;79.3;79.3;77.6,77.6;77.6;82.9;76	1011.1,1011.1;1358.6,1358.6;988.1;988.1;945.1;945.1;925,925;925;988.1;905.7	395.5,395.5;531.5,531.5;386.5;386.5;369.7;369.7;361.9,361.9;361.9;386.5;354.3	_TSSVTLQTITAQNAAVQAVK_	_TSSVTLQTITAQNAAVQAVK_	_TSSVTLQTITAQNAAVQAVK_	_TSSVTLQTITAQNAAVQAVK_	_TSSVTLQTITAQNAAVQAVK_	_TSSVTLQTITAQNAAVQAVK_	_TSSVTLQTITAQNAAVQAVK_	_TSSVTLQTITAQNAAVQAVK_	_TSSVTLQTITAQNAAVQAVK_	_TSSVTLQTITAQNAAVQAVK_
E9Q800;E9QAY6;Q3TEY5;Q3TQL4;Q3TVZ5;Q3U7N2;Q8CAQ8;Q8CAQ8-2;Q8CAQ8-3;Q8CAQ8-5	Immt	Mitochondrial inner membrane protein;Mitochondrial inner membrane protein;MICOS complex subunit MIC60;MICOS complex subunit MIC60 (Fragment);MICOS complex subunit MIC60;MICOS complex subunit MIC60;Mitochondrial inner membrane protein;Isoform 2 of Mitochondrial inner membrane protein;Isoform 3 of Mitochondrial inner membrane protein;Isoform 5 of Mitochondrial inner membrane protein	E9Q800;E9QAY6;Q3TEY5;Q3TQL4;Q3TVZ5;Q3U7N2;Q8CAQ8;Q8CAQ8-2;Q8CAQ8-3;Q8CAQ8-5	E9Q800_MOUSE;E9QAY6_MOUSE;Q3TEY5_MOUSE;Q3TQL4_MOUSE;Q3TVZ5_MOUSE;Q3U7N2_MOUSE;IMMT_MOUSE;IMMT_MOUSE;IMMT_MOUSE;IMMT_MOUSE	2478.86669921875	5749.9423828125	4992.470703125	7444.57666015625	2513.72436523438	3330.41650390625	4212.72119140625	2156.6904296875	3204.51611328125	2663.35498046875	3514.86743164063	15858.16015625	15179.3994140625	16327.7529296875	7248.12548828125	7952.89306640625	11032.822265625	3928.06787109375	9801.5205078125	5102.0625	2478.86669921875	5749.9423828125	4992.470703125	7444.57666015625	2513.72436523438	3330.41650390625	4212.72119140625	2156.6904296875	3204.51611328125	2663.35498046875	58.2,58.2;78.2,78.2;56.9;56.9;54.4;54.4;53.3,53.3;53.3;56.9;52.2	1313.1,1313.1;1764.5,1764.5;1283.3;1283.3;1227.5;1227.5;1201.4,1201.4;1201.4;1283.3;1176.4	432.6,432.6;581.2,581.2;422.7;422.7;404.3;404.3;395.7,395.7;395.7;422.7;387.5	1802.5,1802.5;2422.2,2422.2;1761.6;1761.6;1685;1685;1649.1,1649.1;1649.1;1761.6;1614.8	146.7,146.7;197.1,197.1;143.3;143.3;137.1;137.1;134.2,134.2;134.2;143.3;131.4	811.8,811.8;1090.8,1090.8;793.3;793.3;758.8;758.8;742.7,742.7;742.7;793.3;727.2	582.2,582.2;782.3,782.3;569;569;544.2;544.2;532.6,532.6;532.6;569;521.5	84.8,84.8;114,114;82.9;82.9;79.3;79.3;77.6,77.6;77.6;82.9;76	1011.1,1011.1;1358.6,1358.6;988.1;988.1;945.1;945.1;925,925;925;988.1;905.7	395.5,395.5;531.5,531.5;386.5;386.5;369.7;369.7;361.9,361.9;361.9;386.5;354.3	_VVSQYHELVVQAR_	_VVSQYHELVVQAR_	_VVSQYHELVVQAR_	_VVSQYHELVVQAR_	_VVSQYHELVVQAR_	_VVSQYHELVVQAR_	_VVSQYHELVVQAR_	_VVSQYHELVVQAR_	_VVSQYHELVVQAR_	_VVSQYHELVVQAR_
E9Q800;E9QAY6;Q3TEY5;Q3TQL4;Q3TVZ5;Q3U7N2;Q8CAQ8;Q8CAQ8-2;Q8CAQ8-3;Q8CAQ8-5	Immt	Mitochondrial inner membrane protein;Mitochondrial inner membrane protein;MICOS complex subunit MIC60;MICOS complex subunit MIC60 (Fragment);MICOS complex subunit MIC60;MICOS complex subunit MIC60;Mitochondrial inner membrane protein;Isoform 2 of Mitochondrial inner membrane protein;Isoform 3 of Mitochondrial inner membrane protein;Isoform 5 of Mitochondrial inner membrane protein	E9Q800;E9QAY6;Q3TEY5;Q3TQL4;Q3TVZ5;Q3U7N2;Q8CAQ8;Q8CAQ8-2;Q8CAQ8-3;Q8CAQ8-5	E9Q800_MOUSE;E9QAY6_MOUSE;Q3TEY5_MOUSE;Q3TQL4_MOUSE;Q3TVZ5_MOUSE;Q3U7N2_MOUSE;IMMT_MOUSE;IMMT_MOUSE;IMMT_MOUSE;IMMT_MOUSE	2478.86669921875	5749.9423828125	4992.470703125	7444.57666015625	2513.72436523438	3330.41650390625	4212.72119140625	2156.6904296875	3204.51611328125	2663.35498046875	3514.86743164063	15858.16015625	15179.3994140625	16327.7529296875	7248.12548828125	7952.89306640625	11032.822265625	3928.06787109375	9801.5205078125	5102.0625	2478.86669921875	5749.9423828125	4992.470703125	7444.57666015625	2513.72436523438	3330.41650390625	4212.72119140625	2156.6904296875	3204.51611328125	2663.35498046875	58.2,58.2;78.2,78.2;56.9;56.9;54.4;54.4;53.3,53.3;53.3;56.9;52.2	1313.1,1313.1;1764.5,1764.5;1283.3;1283.3;1227.5;1227.5;1201.4,1201.4;1201.4;1283.3;1176.4	432.6,432.6;581.2,581.2;422.7;422.7;404.3;404.3;395.7,395.7;395.7;422.7;387.5	1802.5,1802.5;2422.2,2422.2;1761.6;1761.6;1685;1685;1649.1,1649.1;1649.1;1761.6;1614.8	146.7,146.7;197.1,197.1;143.3;143.3;137.1;137.1;134.2,134.2;134.2;143.3;131.4	811.8,811.8;1090.8,1090.8;793.3;793.3;758.8;758.8;742.7,742.7;742.7;793.3;727.2	582.2,582.2;782.3,782.3;569;569;544.2;544.2;532.6,532.6;532.6;569;521.5	84.8,84.8;114,114;82.9;82.9;79.3;79.3;77.6,77.6;77.6;82.9;76	1011.1,1011.1;1358.6,1358.6;988.1;988.1;945.1;945.1;925,925;925;988.1;905.7	395.5,395.5;531.5,531.5;386.5;386.5;369.7;369.7;361.9,361.9;361.9;386.5;354.3	_LSEQELEFR_	_LSEQELEFR_	_LSEQELEFR_	_LSEQELEFR_	_LSEQELEFR_	_LSEQELEFR_	_LSEQELEFR_	_LSEQELEFR_	_LSEQELEFR_	_LSEQELEFR_
E9Q800;E9QAY6;Q3TEY5;Q3TQL4;Q3TVZ5;Q3U7N2;Q8CAQ8;Q8CAQ8-2;Q8CAQ8-3;Q8CAQ8-5	Immt	Mitochondrial inner membrane protein;Mitochondrial inner membrane protein;MICOS complex subunit MIC60;MICOS complex subunit MIC60 (Fragment);MICOS complex subunit MIC60;MICOS complex subunit MIC60;Mitochondrial inner membrane protein;Isoform 2 of Mitochondrial inner membrane protein;Isoform 3 of Mitochondrial inner membrane protein;Isoform 5 of Mitochondrial inner membrane protein	E9Q800;E9QAY6;Q3TEY5;Q3TQL4;Q3TVZ5;Q3U7N2;Q8CAQ8;Q8CAQ8-2;Q8CAQ8-3;Q8CAQ8-5	E9Q800_MOUSE;E9QAY6_MOUSE;Q3TEY5_MOUSE;Q3TQL4_MOUSE;Q3TVZ5_MOUSE;Q3U7N2_MOUSE;IMMT_MOUSE;IMMT_MOUSE;IMMT_MOUSE;IMMT_MOUSE	2478.86669921875	5749.9423828125	4992.470703125	7444.57666015625	2513.72436523438	3330.41650390625	4212.72119140625	2156.6904296875	3204.51611328125	2663.35498046875	3514.86743164063	15858.16015625	15179.3994140625	16327.7529296875	7248.12548828125	7952.89306640625	11032.822265625	3928.06787109375	9801.5205078125	5102.0625	2478.86669921875	5749.9423828125	4992.470703125	7444.57666015625	2513.72436523438	3330.41650390625	4212.72119140625	2156.6904296875	3204.51611328125	2663.35498046875	58.2,58.2;78.2,78.2;56.9;56.9;54.4;54.4;53.3,53.3;53.3;56.9;52.2	1313.1,1313.1;1764.5,1764.5;1283.3;1283.3;1227.5;1227.5;1201.4,1201.4;1201.4;1283.3;1176.4	432.6,432.6;581.2,581.2;422.7;422.7;404.3;404.3;395.7,395.7;395.7;422.7;387.5	1802.5,1802.5;2422.2,2422.2;1761.6;1761.6;1685;1685;1649.1,1649.1;1649.1;1761.6;1614.8	146.7,146.7;197.1,197.1;143.3;143.3;137.1;137.1;134.2,134.2;134.2;143.3;131.4	811.8,811.8;1090.8,1090.8;793.3;793.3;758.8;758.8;742.7,742.7;742.7;793.3;727.2	582.2,582.2;782.3,782.3;569;569;544.2;544.2;532.6,532.6;532.6;569;521.5	84.8,84.8;114,114;82.9;82.9;79.3;79.3;77.6,77.6;77.6;82.9;76	1011.1,1011.1;1358.6,1358.6;988.1;988.1;945.1;945.1;925,925;925;988.1;905.7	395.5,395.5;531.5,531.5;386.5;386.5;369.7;369.7;361.9,361.9;361.9;386.5;354.3	_TIPYSDKLFGM[Oxidation (M): 100%]VLGSAPYTVPLPK_	_TIPYSDKLFGM[Oxidation (M): 100%]VLGSAPYTVPLPK_	_TIPYSDKLFGM[Oxidation (M): 100%]VLGSAPYTVPLPK_	_TIPYSDKLFGM[Oxidation (M): 100%]VLGSAPYTVPLPK_	_TIPYSDKLFGM[Oxidation (M): 100%]VLGSAPYTVPLPK_	_TIPYSDKLFGM[Oxidation (M): 100%]VLGSAPYTVPLPK_	_TIPYSDKLFGM[Oxidation (M): 100%]VLGSAPYTVPLPK_	_TIPYSDKLFGM[Oxidation (M): 100%]VLGSAPYTVPLPK_	_TIPYSDKLFGM[Oxidation (M): 100%]VLGSAPYTVPLPK_	_TIPYSDKLFGM[Oxidation (M): 100%]VLGSAPYTVPLPK_																					11	11	11	11	11	11	11	11	11	11																															1	1	1	1	1	1	1	1	1	1																															M	M	M	M	M	M	M	M	M	M
E9Q8A5;Q3US89;Q8K119	Pms1	Protein Pms1 (Fragment);HMG box domain-containing protein (Fragment);Postmeiotic segregation increased 1 (S. cerevisiae)	E9Q8A5;Q3US89;Q8K119	E9Q8A5_MOUSE;Q3US89_MOUSE;Q8K119_MOUSE	549.199829101563	964.321228027344	43359.859375	915.5908203125	1065.37780761719	622.858703613281	563.839660644531	386.051208496094	467.997009277344	14238.712890625	928.18408203125	2047.734375	231.005218505859	1903.79760742188	2355.63256835938	1107.79431152344	963.147094726563	565.546264648438	741.255126953125	812.116638183594	549.199829101563	964.321228027344	43359.859375	915.5908203125	1065.37780761719	622.858703613281	563.839660644531	386.051208496094	467.997009277344	14238.712890625	0,0;0;0,0	0,0;0;0,0	1111.8,1111.8;1111.8;774.3,774.3	0,0;0;0,0	0,0;0;0,0	0,0;0;0,0	0,0;0;0,0	0,0;0;0,0	0,0;0;0,0	365.1,365.1;365.1;254.3,254.3	_SFIFINSR_	_SFIFINSR_	_SFIFINSR_	_SFIFINSR_	_SFIFINSR_	_SFIFINSR_	_SFIFINSR_	_SFIFINSR_	_SFIFINSR_	_SFIFINSR_
E9Q8W9;G3UZF0;Q3TT00;Q91W36	Usp3	Ubiquitin carboxyl-terminal hydrolase;Ubiquitin carboxyl-terminal hydrolase;Ubiquitin carboxyl-terminal hydrolase;Ubiquitin carboxyl-terminal hydrolase 3	E9Q8W9;G3UZF0;Q3TT00;Q91W36	E9Q8W9_MOUSE;G3UZF0_MOUSE;Q3TT00_MOUSE;UBP3_MOUSE	9098.68359375	3640.31567382813	4500.69970703125	5174.1396484375	9964.884765625	6395.02978515625	5209.27587890625	4637.060546875	8306.890625	4266.63330078125	15353.8740234375	7617.76611328125	11084.3212890625	9272.849609375	24332.705078125	21668.96875	14602.1005859375	15634.42578125	19885.611328125	14000.4443359375	9098.68359375	3640.31567382813	4500.69970703125	5174.1396484375	9964.884765625	6395.02978515625	5209.27587890625	4637.060546875	8306.890625	4266.63330078125	1211.1,1211.1;1308,1308;1167.9;1167.9,1167.9	499.2,499.2;539.2,539.2;481.4;481.4,481.4	491.1,491.1;530.4,530.4;473.6;473.6,473.6	895.6,895.6;967.3,967.3;863.7;863.7,863.7	1206.7,1206.7;1303.3,1303.3;1163.6;1163.6,1163.6	548.1,548.1;591.9,591.9;528.5;528.5,528.5	562,562;606.9,606.9;541.9;541.9,541.9	591.8,591.8;639.1,639.1;570.6;570.6,570.6	756.1,756.1;816.5,816.5;729.1;729.1,729.1	502.8,502.8;543.1,543.1;484.9;484.9,484.9	_LLENSSLNSK[GlyGly (K): 100%]LLK_	_LLENSSLNSK[GlyGly (K): 100%]LLK_	_LLENSSLNSK[GlyGly (K): 100%]LLK_	_LLENSSLNSK[GlyGly (K): 100%]LLK_	_LLENSSLNSK[GlyGly (K): 100%]LLK_	_LLENSSLNSK[GlyGly (K): 100%]LLK_	_LLENSSLNSK[GlyGly (K): 100%]LLK_	_LLENSSLNSK[GlyGly (K): 100%]LLK_	_LLENSSLNSK[GlyGly (K): 100%]LLK_	_LLENSSLNSK[GlyGly (K): 100%]LLK_											10	10	10	10	10	10	10	10	10	10																															1	1	1	1	1	1	1	1	1	1																															K	K	K	K	K	K	K	K	K	K
E9Q8W9;G3UZF0;Q3TT00;Q91W36	Usp3	Ubiquitin carboxyl-terminal hydrolase;Ubiquitin carboxyl-terminal hydrolase;Ubiquitin carboxyl-terminal hydrolase;Ubiquitin carboxyl-terminal hydrolase 3	E9Q8W9;G3UZF0;Q3TT00;Q91W36	E9Q8W9_MOUSE;G3UZF0_MOUSE;Q3TT00_MOUSE;UBP3_MOUSE	9098.68359375	3640.31567382813	4500.69970703125	5174.1396484375	9964.884765625	6395.02978515625	5209.27587890625	4637.060546875	8306.890625	4266.63330078125	15353.8740234375	7617.76611328125	11084.3212890625	9272.849609375	24332.705078125	21668.96875	14602.1005859375	15634.42578125	19885.611328125	14000.4443359375	9098.68359375	3640.31567382813	4500.69970703125	5174.1396484375	9964.884765625	6395.02978515625	5209.27587890625	4637.060546875	8306.890625	4266.63330078125	1211.1,1211.1;1308,1308;1167.9;1167.9,1167.9	499.2,499.2;539.2,539.2;481.4;481.4,481.4	491.1,491.1;530.4,530.4;473.6;473.6,473.6	895.6,895.6;967.3,967.3;863.7;863.7,863.7	1206.7,1206.7;1303.3,1303.3;1163.6;1163.6,1163.6	548.1,548.1;591.9,591.9;528.5;528.5,528.5	562,562;606.9,606.9;541.9;541.9,541.9	591.8,591.8;639.1,639.1;570.6;570.6,570.6	756.1,756.1;816.5,816.5;729.1;729.1,729.1	502.8,502.8;543.1,543.1;484.9;484.9,484.9	_SK[GlyGly (K): 100%]NQENGPVC[Carbamidomethyl (C): 100%]SLR_	_SK[GlyGly (K): 100%]NQENGPVC[Carbamidomethyl (C): 100%]SLR_	_SK[GlyGly (K): 100%]NQENGPVC[Carbamidomethyl (C): 100%]SLR_	_SK[GlyGly (K): 100%]NQENGPVC[Carbamidomethyl (C): 100%]SLR_	_SK[GlyGly (K): 100%]NQENGPVC[Carbamidomethyl (C): 100%]SLR_	_SK[GlyGly (K): 100%]NQENGPVC[Carbamidomethyl (C): 100%]SLR_	_SK[GlyGly (K): 100%]NQENGPVC[Carbamidomethyl (C): 100%]SLR_	_SK[GlyGly (K): 100%]NQENGPVC[Carbamidomethyl (C): 100%]SLR_	_SK[GlyGly (K): 100%]NQENGPVC[Carbamidomethyl (C): 100%]SLR_	_SK[GlyGly (K): 100%]NQENGPVC[Carbamidomethyl (C): 100%]SLR_	10	10	10	10	10	10	10	10	10	10	2	2	2	2	2	2	2	2	2	2																					1	1	1	1	1	1	1	1	1	1	1	1	1	1	1	1	1	1	1	1																					C	C	C	C	C	C	C	C	C	C	K	K	K	K	K	K	K	K	K	K
E9Q8W9;G3UZF0;Q3TT00;Q91W36	Usp3	Ubiquitin carboxyl-terminal hydrolase;Ubiquitin carboxyl-terminal hydrolase;Ubiquitin carboxyl-terminal hydrolase;Ubiquitin carboxyl-terminal hydrolase 3	E9Q8W9;G3UZF0;Q3TT00;Q91W36	E9Q8W9_MOUSE;G3UZF0_MOUSE;Q3TT00_MOUSE;UBP3_MOUSE	9098.68359375	3640.31567382813	4500.69970703125	5174.1396484375	9964.884765625	6395.02978515625	5209.27587890625	4637.060546875	8306.890625	4266.63330078125	15353.8740234375	7617.76611328125	11084.3212890625	9272.849609375	24332.705078125	21668.96875	14602.1005859375	15634.42578125	19885.611328125	14000.4443359375	9098.68359375	3640.31567382813	4500.69970703125	5174.1396484375	9964.884765625	6395.02978515625	5209.27587890625	4637.060546875	8306.890625	4266.63330078125	1211.1,1211.1;1308,1308;1167.9;1167.9,1167.9	499.2,499.2;539.2,539.2;481.4;481.4,481.4	491.1,491.1;530.4,530.4;473.6;473.6,473.6	895.6,895.6;967.3,967.3;863.7;863.7,863.7	1206.7,1206.7;1303.3,1303.3;1163.6;1163.6,1163.6	548.1,548.1;591.9,591.9;528.5;528.5,528.5	562,562;606.9,606.9;541.9;541.9,541.9	591.8,591.8;639.1,639.1;570.6;570.6,570.6	756.1,756.1;816.5,816.5;729.1;729.1,729.1	502.8,502.8;543.1,543.1;484.9;484.9,484.9	_NK[GlyGly (K): 100%]VDTYVQFPLR_	_NK[GlyGly (K): 100%]VDTYVQFPLR_	_NK[GlyGly (K): 100%]VDTYVQFPLR_	_NK[GlyGly (K): 100%]VDTYVQFPLR_	_NK[GlyGly (K): 100%]VDTYVQFPLR_	_NK[GlyGly (K): 100%]VDTYVQFPLR_	_NK[GlyGly (K): 100%]VDTYVQFPLR_	_NK[GlyGly (K): 100%]VDTYVQFPLR_	_NK[GlyGly (K): 100%]VDTYVQFPLR_	_NK[GlyGly (K): 100%]VDTYVQFPLR_											2	2	2	2	2	2	2	2	2	2																															1	1	1	1	1	1	1	1	1	1																															K	K	K	K	K	K	K	K	K	K
E9Q933;Q8BK08	Tmem11	Transmembrane protein 11, mitochondrial;Transmembrane protein 11, mitochondrial	E9Q933;Q8BK08	E9Q933_MOUSE;TMM11_MOUSE	681.628173828125	6585.69921875	717.906372070313	6727.12158203125	5295.0380859375	14642.3662109375	663.929992675781	1073.16625976563	16312.24609375	7755.25244140625	1257.46752929688	13914.560546875	1352.53857421875	17089.875	18965.642578125	46813.8984375	1211.82043457031	2379.873046875	42989.7578125	20122.025390625	681.628173828125	6585.69921875	717.906372070313	6727.12158203125	5295.0380859375	14642.3662109375	663.929992675781	1073.16625976563	16312.24609375	7755.25244140625	68.2,68.2;68.2,68.2	658.6,658.6;658.6,658.6	71.8,71.8;71.8,71.8	672.7,672.7;672.7,672.7	529.5,529.5;529.5,529.5	2727.7,2727.7;2727.7,2727.7	66.4,66.4;66.4,66.4	107.3,107.3;107.3,107.3	3260.7,3260.7;3260.7,3260.7	775.5,775.5;775.5,775.5	_LHNTIALAALVYC[Carbamidomethyl (C): 100%]VK_	_LHNTIALAALVYC[Carbamidomethyl (C): 100%]VK_	_LHNTIALAALVYC[Carbamidomethyl (C): 100%]VK_	_LHNTIALAALVYC[Carbamidomethyl (C): 100%]VK_	_LHNTIALAALVYC[Carbamidomethyl (C): 100%]VK_	_LHNTIALAALVYC[Carbamidomethyl (C): 100%]VK_	_LHNTIALAALVYC[Carbamidomethyl (C): 100%]VK_	_LHNTIALAALVYC[Carbamidomethyl (C): 100%]VK_	_LHNTIALAALVYC[Carbamidomethyl (C): 100%]VK_	_LHNTIALAALVYC[Carbamidomethyl (C): 100%]VK_	13	13	13	13	13	13	13	13	13	13																															1	1	1	1	1	1	1	1	1	1																															C	C	C	C	C	C	C	C	C	C
E9Q9G8;Q6NWV3;Q6NWV3-2	Ift122	Intraflagellar transport protein 122 homolog;Intraflagellar transport protein 122 homolog;Isoform 2 of Intraflagellar transport protein 122 homolog	E9Q9G8;Q6NWV3;Q6NWV3-2	E9Q9G8_MOUSE;IF122_MOUSE;IF122_MOUSE	18364.921875	1887.0595703125	3489.77319335938	1987.494140625	4278.7177734375	8933.951171875	9490.966796875	1298.82116699219	10557.7255859375	5954.93310546875	26894.69921875	3433.86547851563	8148.4619140625	3693.4833984375	12262.9619140625	30684.9921875	13735.7529296875	2408.56591796875	28135.53125	4912.7763671875	18364.921875	1887.0595703125	3489.77319335938	1987.494140625	4278.7177734375	8933.951171875	9490.966796875	1298.82116699219	10557.7255859375	5954.93310546875	185.7,185.7;197.9,197.9;197.9	9.2,9.2;9.9,9.9;9.9	17.1,17.1;18.2,18.2;18.2	18.3,18.3;19.5,19.5;19.5	129.2,129.2;137.7,137.7;137.7	329.4,329.4;351,351;351	256.5,256.5;273.3,273.3;273.3	10.7,10.7;11.4,11.4;11.4	410,410;436.9,436.9;436.9	288.1,288.1;307,307;307	_VKPDSNYVVVGC[Carbamidomethyl (C): 100%]QDGTISFYQLIFSTVHGLYK_	_VKPDSNYVVVGC[Carbamidomethyl (C): 100%]QDGTISFYQLIFSTVHGLYK_	_VKPDSNYVVVGC[Carbamidomethyl (C): 100%]QDGTISFYQLIFSTVHGLYK_	_VKPDSNYVVVGC[Carbamidomethyl (C): 100%]QDGTISFYQLIFSTVHGLYK_	_VKPDSNYVVVGC[Carbamidomethyl (C): 100%]QDGTISFYQLIFSTVHGLYK_	_VKPDSNYVVVGC[Carbamidomethyl (C): 100%]QDGTISFYQLIFSTVHGLYK_	_VKPDSNYVVVGC[Carbamidomethyl (C): 100%]QDGTISFYQLIFSTVHGLYK_	_VKPDSNYVVVGC[Carbamidomethyl (C): 100%]QDGTISFYQLIFSTVHGLYK_	_VKPDSNYVVVGC[Carbamidomethyl (C): 100%]QDGTISFYQLIFSTVHGLYK_	_VKPDSNYVVVGC[Carbamidomethyl (C): 100%]QDGTISFYQLIFSTVHGLYK_	12	12	12	12	12	12	12	12	12	12																															1	1	1	1	1	1	1	1	1	1																															C	C	C	C	C	C	C	C	C	C
E9Q9G8;Q6NWV3;Q6NWV3-2	Ift122	Intraflagellar transport protein 122 homolog;Intraflagellar transport protein 122 homolog;Isoform 2 of Intraflagellar transport protein 122 homolog	E9Q9G8;Q6NWV3;Q6NWV3-2	E9Q9G8_MOUSE;IF122_MOUSE;IF122_MOUSE	18364.921875	1887.0595703125	3489.77319335938	1987.494140625	4278.7177734375	8933.951171875	9490.966796875	1298.82116699219	10557.7255859375	5954.93310546875	26894.69921875	3433.86547851563	8148.4619140625	3693.4833984375	12262.9619140625	30684.9921875	13735.7529296875	2408.56591796875	28135.53125	4912.7763671875	18364.921875	1887.0595703125	3489.77319335938	1987.494140625	4278.7177734375	8933.951171875	9490.966796875	1298.82116699219	10557.7255859375	5954.93310546875	185.7,185.7;197.9,197.9;197.9	9.2,9.2;9.9,9.9;9.9	17.1,17.1;18.2,18.2;18.2	18.3,18.3;19.5,19.5;19.5	129.2,129.2;137.7,137.7;137.7	329.4,329.4;351,351;351	256.5,256.5;273.3,273.3;273.3	10.7,10.7;11.4,11.4;11.4	410,410;436.9,436.9;436.9	288.1,288.1;307,307;307	_IFVDNLFAIVLLK_	_IFVDNLFAIVLLK_	_IFVDNLFAIVLLK_	_IFVDNLFAIVLLK_	_IFVDNLFAIVLLK_	_IFVDNLFAIVLLK_	_IFVDNLFAIVLLK_	_IFVDNLFAIVLLK_	_IFVDNLFAIVLLK_	_IFVDNLFAIVLLK_
E9QA16;Q8VCQ8	Cald1	Protein Cald1;Caldesmon 1	E9QA16;Q8VCQ8	E9QA16_MOUSE;Q8VCQ8_MOUSE	1040.41333007813	2404.64331054688	2157.52661132813	741.852478027344	1263.26196289063	529.355224609375	1122.47290039063	1215.2763671875	931.964294433594	782.632080078125	2568.71850585938	7550.6474609375	9418.4638671875	1258.23791503906	3003.26049804688	3741.70092773438	3457.6806640625	5180.69921875	2260.51806640625	1355.8466796875	1040.41333007813	2404.64331054688	2157.52661132813	741.852478027344	1263.26196289063	529.355224609375	1122.47290039063	1215.2763671875	931.964294433594	782.632080078125	97.4,97.4;86.2,86.2	485.3,485.3;429.3,429.3	532.4,532.4;471,471	53.2,53.2;47.1,47.1	142.5,142.5;126,126	129.8,129.8;114.8,114.8	136.5,136.5;120.8,120.8	285.3,285.3;252.4,252.4	102.8,102.8;91,91	14.5,14.5;12.8,12.8	_LEQYTNAIEGTK_	_LEQYTNAIEGTK_	_LEQYTNAIEGTK_	_LEQYTNAIEGTK_	_LEQYTNAIEGTK_	_LEQYTNAIEGTK_	_LEQYTNAIEGTK_	_LEQYTNAIEGTK_	_LEQYTNAIEGTK_	_LEQYTNAIEGTK_
E9QA16;Q8VCQ8	Cald1	Protein Cald1;Caldesmon 1	E9QA16;Q8VCQ8	E9QA16_MOUSE;Q8VCQ8_MOUSE	1040.41333007813	2404.64331054688	2157.52661132813	741.852478027344	1263.26196289063	529.355224609375	1122.47290039063	1215.2763671875	931.964294433594	782.632080078125	2568.71850585938	7550.6474609375	9418.4638671875	1258.23791503906	3003.26049804688	3741.70092773438	3457.6806640625	5180.69921875	2260.51806640625	1355.8466796875	1040.41333007813	2404.64331054688	2157.52661132813	741.852478027344	1263.26196289063	529.355224609375	1122.47290039063	1215.2763671875	931.964294433594	782.632080078125	97.4,97.4;86.2,86.2	485.3,485.3;429.3,429.3	532.4,532.4;471,471	53.2,53.2;47.1,47.1	142.5,142.5;126,126	129.8,129.8;114.8,114.8	136.5,136.5;120.8,120.8	285.3,285.3;252.4,252.4	102.8,102.8;91,91	14.5,14.5;12.8,12.8	_LK[GlyGly (K): 100%]QTENAFSPSR_	_LK[GlyGly (K): 100%]QTENAFSPSR_	_LK[GlyGly (K): 100%]QTENAFSPSR_	_LK[GlyGly (K): 100%]QTENAFSPSR_	_LK[GlyGly (K): 100%]QTENAFSPSR_	_LK[GlyGly (K): 100%]QTENAFSPSR_	_LK[GlyGly (K): 100%]QTENAFSPSR_	_LK[GlyGly (K): 100%]QTENAFSPSR_	_LK[GlyGly (K): 100%]QTENAFSPSR_	_LK[GlyGly (K): 100%]QTENAFSPSR_											2	2	2	2	2	2	2	2	2	2																															1	1	1	1	1	1	1	1	1	1																															K	K	K	K	K	K	K	K	K	K
E9QA16;Q8VCQ8	Cald1	Protein Cald1;Caldesmon 1	E9QA16;Q8VCQ8	E9QA16_MOUSE;Q8VCQ8_MOUSE	1040.41333007813	2404.64331054688	2157.52661132813	741.852478027344	1263.26196289063	529.355224609375	1122.47290039063	1215.2763671875	931.964294433594	782.632080078125	2568.71850585938	7550.6474609375	9418.4638671875	1258.23791503906	3003.26049804688	3741.70092773438	3457.6806640625	5180.69921875	2260.51806640625	1355.8466796875	1040.41333007813	2404.64331054688	2157.52661132813	741.852478027344	1263.26196289063	529.355224609375	1122.47290039063	1215.2763671875	931.964294433594	782.632080078125	97.4,97.4;86.2,86.2	485.3,485.3;429.3,429.3	532.4,532.4;471,471	53.2,53.2;47.1,47.1	142.5,142.5;126,126	129.8,129.8;114.8,114.8	136.5,136.5;120.8,120.8	285.3,285.3;252.4,252.4	102.8,102.8;91,91	14.5,14.5;12.8,12.8	_QKEFDPTITDGSLSGPSR_	_QKEFDPTITDGSLSGPSR_	_QKEFDPTITDGSLSGPSR_	_QKEFDPTITDGSLSGPSR_	_QKEFDPTITDGSLSGPSR_	_QKEFDPTITDGSLSGPSR_	_QKEFDPTITDGSLSGPSR_	_QKEFDPTITDGSLSGPSR_	_QKEFDPTITDGSLSGPSR_	_QKEFDPTITDGSLSGPSR_
E9QA16;Q8VCQ8	Cald1	Protein Cald1;Caldesmon 1	E9QA16;Q8VCQ8	E9QA16_MOUSE;Q8VCQ8_MOUSE	1040.41333007813	2404.64331054688	2157.52661132813	741.852478027344	1263.26196289063	529.355224609375	1122.47290039063	1215.2763671875	931.964294433594	782.632080078125	2568.71850585938	7550.6474609375	9418.4638671875	1258.23791503906	3003.26049804688	3741.70092773438	3457.6806640625	5180.69921875	2260.51806640625	1355.8466796875	1040.41333007813	2404.64331054688	2157.52661132813	741.852478027344	1263.26196289063	529.355224609375	1122.47290039063	1215.2763671875	931.964294433594	782.632080078125	97.4,97.4;86.2,86.2	485.3,485.3;429.3,429.3	532.4,532.4;471,471	53.2,53.2;47.1,47.1	142.5,142.5;126,126	129.8,129.8;114.8,114.8	136.5,136.5;120.8,120.8	285.3,285.3;252.4,252.4	102.8,102.8;91,91	14.5,14.5;12.8,12.8	_GSVFSAPSASGTPNKETAGLK_	_GSVFSAPSASGTPNKETAGLK_	_GSVFSAPSASGTPNKETAGLK_	_GSVFSAPSASGTPNKETAGLK_	_GSVFSAPSASGTPNKETAGLK_	_GSVFSAPSASGTPNKETAGLK_	_GSVFSAPSASGTPNKETAGLK_	_GSVFSAPSASGTPNKETAGLK_	_GSVFSAPSASGTPNKETAGLK_	_GSVFSAPSASGTPNKETAGLK_
E9QAB8;F2Z4A9;H3BJK2;H3BLH0;Q3UHL2;Q6DIC0;Q7TND4	Smarca2	Probable global transcription activator SNF2L2;Probable global transcription activator SNF2L2;Probable global transcription activator SNF2L2;Probable global transcription activator SNF2L2;Uncharacterized protein;Probable global transcription activator SNF2L2;Smarca2 protein (Fragment)	E9QAB8;F2Z4A9;H3BJK2;H3BLH0;Q3UHL2;Q6DIC0;Q7TND4	E9QAB8_MOUSE;F2Z4A9_MOUSE;H3BJK2_MOUSE;H3BLH0_MOUSE;Q3UHL2_MOUSE;SMCA2_MOUSE;Q7TND4_MOUSE	898.380554199219	3520.5419921875	852.982421875	4694.458984375	4805.8623046875	7135.1953125	4473.77490234375	845.681701660156	5581.55126953125	4603.42236328125	1853.69213867188	78407.46875	1723.39465332031	42214.35546875	32542.921875	117792.28125	35291.59765625	1702.69836425781	27692.26171875	31548.05859375	898.380554199219	3520.5419921875	852.982421875	4694.458984375	4805.8623046875	7135.1953125	4473.77490234375	845.681701660156	5581.55126953125	4603.42236328125	14.5,14.5;14,14;15,15;13.8,13.8;14;14,14;19.1	56.8,56.8;55,55;58.7,58.7;54.2,54.2;55;55,55;74.9	13.8,13.8;13.3,13.3;14.2,14.2;13.1,13.1;13.3;13.3,13.3;18.1	75.7,75.7;73.4,73.4;78.2,78.2;72.2,72.2;73.4;73.4,73.4;99.9	77.5,77.5;75.1,75.1;80.1,80.1;73.9,73.9;75.1;75.1,75.1;102.3	115.1,115.1;111.5,111.5;118.9,118.9;109.8,109.8;111.5;111.5,111.5;151.8	72.2,72.2;69.9,69.9;74.6,74.6;68.8,68.8;69.9;69.9,69.9;95.2	13.6,13.6;13.2,13.2;14.1,14.1;13,13;13.2;13.2,13.2;18	90,90;87.2,87.2;93,93;85.9,85.9;87.2;87.2,87.2;118.8	74.2,74.2;71.9,71.9;76.7,76.7;70.8,70.8;71.9;71.9,71.9;97.9	_FNEPGSQYFIFLLSTR_	_FNEPGSQYFIFLLSTR_	_FNEPGSQYFIFLLSTR_	_FNEPGSQYFIFLLSTR_	_FNEPGSQYFIFLLSTR_	_FNEPGSQYFIFLLSTR_	_FNEPGSQYFIFLLSTR_	_FNEPGSQYFIFLLSTR_	_FNEPGSQYFIFLLSTR_	_FNEPGSQYFIFLLSTR_
E9QAE3	Btaf1	Protein Btaf1	E9QAE3	E9QAE3_MOUSE	452.773986816406	947.098876953125	476.871917724609	997.506225585938	585.42919921875	399.229217529297	452.549072265625	480.988677978516	8281.9375	340.031555175781	707.590637207031	1996.5185546875	761.088134765625	2147.4658203125	1015.38098144531	592.866760253906	707.0966796875	770.339172363281	9127.4619140625	473.137512207031	452.773986816406	947.098876953125	476.871917724609	997.506225585938	585.42919921875	399.229217529297	452.549072265625	480.988677978516	8281.9375	340.031555175781	0,0	0,0	0,0	0,0	0,0	0,0	0,0	0,0	120.5,120.5	0,0	_LLDILSEHLYYDEIAVPFTR_	_LLDILSEHLYYDEIAVPFTR_	_LLDILSEHLYYDEIAVPFTR_	_LLDILSEHLYYDEIAVPFTR_	_LLDILSEHLYYDEIAVPFTR_	_LLDILSEHLYYDEIAVPFTR_	_LLDILSEHLYYDEIAVPFTR_	_LLDILSEHLYYDEIAVPFTR_	_LLDILSEHLYYDEIAVPFTR_	_LLDILSEHLYYDEIAVPFTR_
E9QAP8;J3QPR5;Q0P557;Q0P557-2;Q0P557-3;Q80X61	Spata18	Mitochondria-eating protein;Mitochondria-eating protein;Mitochondria-eating protein;Isoform 2 of Mitochondria-eating protein;Isoform 3 of Mitochondria-eating protein;Mitochondria-eating protein (Fragment)	E9QAP8;J3QPR5;Q0P557;Q0P557-2;Q0P557-3;Q80X61	E9QAP8_MOUSE;J3QPR5_MOUSE;MIEAP_MOUSE;MIEAP_MOUSE;MIEAP_MOUSE;Q80X61_MOUSE	481.269134521484	4424.45947265625	506.883666992188	2844.31958007813	550.766845703125	424.354522705078	468.773193359375	413.829376220703	564.774841308594	1174.94580078125	770.970520019531	6908.0986328125	829.259887695313	3474.63549804688	931.908630371094	645.970642089844	742.983703613281	623.565307617188	965.39306640625	2703.10229492188	481.269134521484	4424.45947265625	506.883666992188	2844.31958007813	550.766845703125	424.354522705078	468.773193359375	413.829376220703	564.774841308594	1174.94580078125	0,0;0,0;0,0;0;0;0	438,484.1;418.1,541.1;418.1,418.1;438;418.1;484.1	0,0;0,0;0,0;0;0;0	135.4,149.7;129.3,167.3;129.3,129.3;135.4;129.3;149.7	0,0;0,0;0,0;0;0;0	20.2,22.3;19.3,25;19.3,19.3;20.2;19.3;22.3	0,0;0,0;0,0;0;0;0	0,0;0,0;0,0;0;0;0	26.9,29.7;25.7,33.2;25.7,25.7;26.9;25.7;29.7	55.9,61.8;53.4,69.1;53.4,53.4;55.9;53.4;61.8	_LLPLLQTSFSSVNMGK_	_LLPLLQTSFSSVNMGK_	_LLPLLQTSFSSVNMGK_	_LLPLLQTSFSSVNMGK_	_LLPLLQTSFSSVNMGK_	_LLPLLQTSFSSVNMGK_	_LLPLLQTSFSSVNMGK_	_LLPLLQTSFSSVNMGK_	_LLPLLQTSFSSVNMGK_	_LLPLLQTSFSSVNMGK_
E9QAQ5;Q5KU03;Q9WV60	Gsk3b	Glycogen synthase kinase-3 beta	E9QAQ5;Q5KU03;Q9WV60	E9QAQ5_MOUSE;Q5KU03_MOUSE;GSK3B_MOUSE	701.970275878906	2381.5166015625	701.970275878906	1720.9345703125	1414.39685058594	4295.4326171875	2431.77905273438	482.037261962891	2002.52209472656	3461.52465820313	1867.80432128906	4001.591796875	1576.32788085938	5619.27734375	5299.619140625	12380.9794921875	7670.01953125	996.046691894531	4966.20263671875	3252.77172851563	701.970275878906	2381.5166015625	701.970275878906	1720.9345703125	1414.39685058594	4295.4326171875	2431.77905273438	482.037261962891	2002.52209472656	3461.52465820313	19.5,19.5;20.3;20.3,20.3	324.3,324.3;337.8;337.8,337.8	71.1,71.1;74.1;74.1,74.1	303.7,303.7;316.4;316.4,316.4	140,140;145.8;145.8,145.8	1540.9,1540.9;1605.1;1605.1,1605.1	571.3,571.3;595.1;595.1,595.1	77,77;80.2;80.2,80.2	2932.9,2932.9;3055.1;3055.1,3055.1	980.9,980.9;1021.7;1021.7,1021.7	_SLAYIHSFGIC[Carbamidomethyl (C): 100%]HR_	_SLAYIHSFGIC[Carbamidomethyl (C): 100%]HR_	_SLAYIHSFGIC[Carbamidomethyl (C): 100%]HR_	_SLAYIHSFGIC[Carbamidomethyl (C): 100%]HR_	_SLAYIHSFGIC[Carbamidomethyl (C): 100%]HR_	_SLAYIHSFGIC[Carbamidomethyl (C): 100%]HR_	_SLAYIHSFGIC[Carbamidomethyl (C): 100%]HR_	_SLAYIHSFGIC[Carbamidomethyl (C): 100%]HR_	_SLAYIHSFGIC[Carbamidomethyl (C): 100%]HR_	_SLAYIHSFGIC[Carbamidomethyl (C): 100%]HR_	11	11	11	11	11	11	11	11	11	11																															1	1	1	1	1	1	1	1	1	1																															C	C	C	C	C	C	C	C	C	C
E9QAQ5;Q5KU03;Q9WV60	Gsk3b	Glycogen synthase kinase-3 beta	E9QAQ5;Q5KU03;Q9WV60	E9QAQ5_MOUSE;Q5KU03_MOUSE;GSK3B_MOUSE	701.970275878906	2381.5166015625	701.970275878906	1720.9345703125	1414.39685058594	4295.4326171875	2431.77905273438	482.037261962891	2002.52209472656	3461.52465820313	1867.80432128906	4001.591796875	1576.32788085938	5619.27734375	5299.619140625	12380.9794921875	7670.01953125	996.046691894531	4966.20263671875	3252.77172851563	701.970275878906	2381.5166015625	701.970275878906	1720.9345703125	1414.39685058594	4295.4326171875	2431.77905273438	482.037261962891	2002.52209472656	3461.52465820313	19.5,19.5;20.3;20.3,20.3	324.3,324.3;337.8;337.8,337.8	71.1,71.1;74.1;74.1,74.1	303.7,303.7;316.4;316.4,316.4	140,140;145.8;145.8,145.8	1540.9,1540.9;1605.1;1605.1,1605.1	571.3,571.3;595.1;595.1,595.1	77,77;80.2;80.2,80.2	2932.9,2932.9;3055.1;3055.1,3055.1	980.9,980.9;1021.7;1021.7,1021.7	_SLAYIHSFGIC[Carbamidomethyl (C): 100%]HR_	_SLAYIHSFGIC[Carbamidomethyl (C): 100%]HR_	_SLAYIHSFGIC[Carbamidomethyl (C): 100%]HR_	_SLAYIHSFGIC[Carbamidomethyl (C): 100%]HR_	_SLAYIHSFGIC[Carbamidomethyl (C): 100%]HR_	_SLAYIHSFGIC[Carbamidomethyl (C): 100%]HR_	_SLAYIHSFGIC[Carbamidomethyl (C): 100%]HR_	_SLAYIHSFGIC[Carbamidomethyl (C): 100%]HR_	_SLAYIHSFGIC[Carbamidomethyl (C): 100%]HR_	_SLAYIHSFGIC[Carbamidomethyl (C): 100%]HR_	11	11	11	11	11	11	11	11	11	11																															1	1	1	1	1	1	1	1	1	1																															C	C	C	C	C	C	C	C	C	C
E9QAQ5;Q5KU03;Q9WV60	Gsk3b	Glycogen synthase kinase-3 beta	E9QAQ5;Q5KU03;Q9WV60	E9QAQ5_MOUSE;Q5KU03_MOUSE;GSK3B_MOUSE	701.970275878906	2381.5166015625	701.970275878906	1720.9345703125	1414.39685058594	4295.4326171875	2431.77905273438	482.037261962891	2002.52209472656	3461.52465820313	1867.80432128906	4001.591796875	1576.32788085938	5619.27734375	5299.619140625	12380.9794921875	7670.01953125	996.046691894531	4966.20263671875	3252.77172851563	701.970275878906	2381.5166015625	701.970275878906	1720.9345703125	1414.39685058594	4295.4326171875	2431.77905273438	482.037261962891	2002.52209472656	3461.52465820313	19.5,19.5;20.3;20.3,20.3	324.3,324.3;337.8;337.8,337.8	71.1,71.1;74.1;74.1,74.1	303.7,303.7;316.4;316.4,316.4	140,140;145.8;145.8,145.8	1540.9,1540.9;1605.1;1605.1,1605.1	571.3,571.3;595.1;595.1,595.1	77,77;80.2;80.2,80.2	2932.9,2932.9;3055.1;3055.1,3055.1	980.9,980.9;1021.7;1021.7,1021.7	_LYM[Oxidation (M): 100%]YQLFR_	_LYM[Oxidation (M): 100%]YQLFR_	_LYM[Oxidation (M): 100%]YQLFR_	_LYM[Oxidation (M): 100%]YQLFR_	_LYM[Oxidation (M): 100%]YQLFR_	_LYM[Oxidation (M): 100%]YQLFR_	_LYM[Oxidation (M): 100%]YQLFR_	_LYM[Oxidation (M): 100%]YQLFR_	_LYM[Oxidation (M): 100%]YQLFR_	_LYM[Oxidation (M): 100%]YQLFR_																					3	3	3	3	3	3	3	3	3	3																															1	1	1	1	1	1	1	1	1	1																															M	M	M	M	M	M	M	M	M	M
E9QAQ5;Q5KU03;Q9WV60	Gsk3b	Glycogen synthase kinase-3 beta	E9QAQ5;Q5KU03;Q9WV60	E9QAQ5_MOUSE;Q5KU03_MOUSE;GSK3B_MOUSE	701.970275878906	2381.5166015625	701.970275878906	1720.9345703125	1414.39685058594	4295.4326171875	2431.77905273438	482.037261962891	2002.52209472656	3461.52465820313	1867.80432128906	4001.591796875	1576.32788085938	5619.27734375	5299.619140625	12380.9794921875	7670.01953125	996.046691894531	4966.20263671875	3252.77172851563	701.970275878906	2381.5166015625	701.970275878906	1720.9345703125	1414.39685058594	4295.4326171875	2431.77905273438	482.037261962891	2002.52209472656	3461.52465820313	19.5,19.5;20.3;20.3,20.3	324.3,324.3;337.8;337.8,337.8	71.1,71.1;74.1;74.1,74.1	303.7,303.7;316.4;316.4,316.4	140,140;145.8;145.8,145.8	1540.9,1540.9;1605.1;1605.1,1605.1	571.3,571.3;595.1;595.1,595.1	77,77;80.2;80.2,80.2	2932.9,2932.9;3055.1;3055.1,3055.1	980.9,980.9;1021.7;1021.7,1021.7	_VLGTPTR_	_VLGTPTR_	_VLGTPTR_	_VLGTPTR_	_VLGTPTR_	_VLGTPTR_	_VLGTPTR_	_VLGTPTR_	_VLGTPTR_	_VLGTPTR_
E9QAS4;E9QAS5;Q5DTP7;Q6PDQ2	Chd4	Chromodomain-helicase-DNA-binding protein 4;Chromodomain-helicase-DNA-binding protein 4;DNA helicase (Fragment);Chromodomain-helicase-DNA-binding protein 4	E9QAS4;E9QAS5;Q5DTP7;Q6PDQ2	E9QAS4_MOUSE;E9QAS5_MOUSE;Q5DTP7_MOUSE;CHD4_MOUSE	21336.244140625	27902.49609375	22685.451171875	30064.810546875	35937.00390625	41527.609375	35774.859375	30179.890625	41492.93359375	39956.20703125	51544.3828125	64638.78515625	68128.3828125	78353.8515625	82546.953125	106572.078125	91840.515625	68276.453125	112569.3359375	99789.46875	21336.244140625	27902.49609375	22685.451171875	30064.810546875	35937.00390625	41527.609375	35774.859375	30179.890625	41492.93359375	39956.20703125	2614.4,2614.4;2614.4,2614.4;2587.8;2614.4,2614.4	2595.7,2595.7;2595.7,2595.7;2569.2;2595.7,2595.7	1662,1662;1662,1662;1645;1662,1662	2806.8,2806.8;2806.8,2806.8;2778.2;2806.8,2806.8	4852,4852;4852,4852;4802.4;4852,4852	4652.9,4652.9;4652.9,4652.9;4605.4;4652.9,4652.9	3901.8,3901.8;3901.8,3901.8;3862;3901.8,3901.8	2846.1,2846.1;2846.1,2846.1;2817.1;2846.1,2846.1	4775.3,4775.3;4775.3,4775.3;4726.5;4775.3,4775.3	3637.7,3637.7;3637.7,3637.7;3600.6;3637.7,3637.7	_LLEQALVIEEQLRR_	_LLEQALVIEEQLRR_	_LLEQALVIEEQLRR_	_LLEQALVIEEQLRR_	_LLEQALVIEEQLRR_	_LLEQALVIEEQLRR_	_LLEQALVIEEQLRR_	_LLEQALVIEEQLRR_	_LLEQALVIEEQLRR_	_LLEQALVIEEQLRR_
E9QAS4;E9QAS5;Q5DTP7;Q6PDQ2	Chd4	Chromodomain-helicase-DNA-binding protein 4;Chromodomain-helicase-DNA-binding protein 4;DNA helicase (Fragment);Chromodomain-helicase-DNA-binding protein 4	E9QAS4;E9QAS5;Q5DTP7;Q6PDQ2	E9QAS4_MOUSE;E9QAS5_MOUSE;Q5DTP7_MOUSE;CHD4_MOUSE	21336.244140625	27902.49609375	22685.451171875	30064.810546875	35937.00390625	41527.609375	35774.859375	30179.890625	41492.93359375	39956.20703125	51544.3828125	64638.78515625	68128.3828125	78353.8515625	82546.953125	106572.078125	91840.515625	68276.453125	112569.3359375	99789.46875	21336.244140625	27902.49609375	22685.451171875	30064.810546875	35937.00390625	41527.609375	35774.859375	30179.890625	41492.93359375	39956.20703125	2614.4,2614.4;2614.4,2614.4;2587.8;2614.4,2614.4	2595.7,2595.7;2595.7,2595.7;2569.2;2595.7,2595.7	1662,1662;1662,1662;1645;1662,1662	2806.8,2806.8;2806.8,2806.8;2778.2;2806.8,2806.8	4852,4852;4852,4852;4802.4;4852,4852	4652.9,4652.9;4652.9,4652.9;4605.4;4652.9,4652.9	3901.8,3901.8;3901.8,3901.8;3862;3901.8,3901.8	2846.1,2846.1;2846.1,2846.1;2817.1;2846.1,2846.1	4775.3,4775.3;4775.3,4775.3;4726.5;4775.3,4775.3	3637.7,3637.7;3637.7,3637.7;3600.6;3637.7,3637.7	_TVQTAVFLYSLYK_	_TVQTAVFLYSLYK_	_TVQTAVFLYSLYK_	_TVQTAVFLYSLYK_	_TVQTAVFLYSLYK_	_TVQTAVFLYSLYK_	_TVQTAVFLYSLYK_	_TVQTAVFLYSLYK_	_TVQTAVFLYSLYK_	_TVQTAVFLYSLYK_
E9QAS4;E9QAS5;Q5DTP7;Q6PDQ2	Chd4	Chromodomain-helicase-DNA-binding protein 4;Chromodomain-helicase-DNA-binding protein 4;DNA helicase (Fragment);Chromodomain-helicase-DNA-binding protein 4	E9QAS4;E9QAS5;Q5DTP7;Q6PDQ2	E9QAS4_MOUSE;E9QAS5_MOUSE;Q5DTP7_MOUSE;CHD4_MOUSE	21336.244140625	27902.49609375	22685.451171875	30064.810546875	35937.00390625	41527.609375	35774.859375	30179.890625	41492.93359375	39956.20703125	51544.3828125	64638.78515625	68128.3828125	78353.8515625	82546.953125	106572.078125	91840.515625	68276.453125	112569.3359375	99789.46875	21336.244140625	27902.49609375	22685.451171875	30064.810546875	35937.00390625	41527.609375	35774.859375	30179.890625	41492.93359375	39956.20703125	2614.4,2614.4;2614.4,2614.4;2587.8;2614.4,2614.4	2595.7,2595.7;2595.7,2595.7;2569.2;2595.7,2595.7	1662,1662;1662,1662;1645;1662,1662	2806.8,2806.8;2806.8,2806.8;2778.2;2806.8,2806.8	4852,4852;4852,4852;4802.4;4852,4852	4652.9,4652.9;4652.9,4652.9;4605.4;4652.9,4652.9	3901.8,3901.8;3901.8,3901.8;3862;3901.8,3901.8	2846.1,2846.1;2846.1,2846.1;2817.1;2846.1,2846.1	4775.3,4775.3;4775.3,4775.3;4726.5;4775.3,4775.3	3637.7,3637.7;3637.7,3637.7;3600.6;3637.7,3637.7	_FNAPGAQQFC[Carbamidomethyl (C): 100%]FLLSTR_	_FNAPGAQQFC[Carbamidomethyl (C): 100%]FLLSTR_	_FNAPGAQQFC[Carbamidomethyl (C): 100%]FLLSTR_	_FNAPGAQQFC[Carbamidomethyl (C): 100%]FLLSTR_	_FNAPGAQQFC[Carbamidomethyl (C): 100%]FLLSTR_	_FNAPGAQQFC[Carbamidomethyl (C): 100%]FLLSTR_	_FNAPGAQQFC[Carbamidomethyl (C): 100%]FLLSTR_	_FNAPGAQQFC[Carbamidomethyl (C): 100%]FLLSTR_	_FNAPGAQQFC[Carbamidomethyl (C): 100%]FLLSTR_	_FNAPGAQQFC[Carbamidomethyl (C): 100%]FLLSTR_	10	10	10	10	10	10	10	10	10	10																															1	1	1	1	1	1	1	1	1	1																															C	C	C	C	C	C	C	C	C	C
E9QAS4;E9QAS5;Q5DTP7;Q6PDQ2	Chd4	Chromodomain-helicase-DNA-binding protein 4;Chromodomain-helicase-DNA-binding protein 4;DNA helicase (Fragment);Chromodomain-helicase-DNA-binding protein 4	E9QAS4;E9QAS5;Q5DTP7;Q6PDQ2	E9QAS4_MOUSE;E9QAS5_MOUSE;Q5DTP7_MOUSE;CHD4_MOUSE	21336.244140625	27902.49609375	22685.451171875	30064.810546875	35937.00390625	41527.609375	35774.859375	30179.890625	41492.93359375	39956.20703125	51544.3828125	64638.78515625	68128.3828125	78353.8515625	82546.953125	106572.078125	91840.515625	68276.453125	112569.3359375	99789.46875	21336.244140625	27902.49609375	22685.451171875	30064.810546875	35937.00390625	41527.609375	35774.859375	30179.890625	41492.93359375	39956.20703125	2614.4,2614.4;2614.4,2614.4;2587.8;2614.4,2614.4	2595.7,2595.7;2595.7,2595.7;2569.2;2595.7,2595.7	1662,1662;1662,1662;1645;1662,1662	2806.8,2806.8;2806.8,2806.8;2778.2;2806.8,2806.8	4852,4852;4852,4852;4802.4;4852,4852	4652.9,4652.9;4652.9,4652.9;4605.4;4652.9,4652.9	3901.8,3901.8;3901.8,3901.8;3862;3901.8,3901.8	2846.1,2846.1;2846.1,2846.1;2817.1;2846.1,2846.1	4775.3,4775.3;4775.3,4775.3;4726.5;4775.3,4775.3	3637.7,3637.7;3637.7,3637.7;3600.6;3637.7,3637.7	_VLIFSQMTK_	_VLIFSQMTK_	_VLIFSQMTK_	_VLIFSQMTK_	_VLIFSQMTK_	_VLIFSQMTK_	_VLIFSQMTK_	_VLIFSQMTK_	_VLIFSQMTK_	_VLIFSQMTK_
E9QAS4;E9QAS5;Q5DTP7;Q6PDQ2	Chd4	Chromodomain-helicase-DNA-binding protein 4;Chromodomain-helicase-DNA-binding protein 4;DNA helicase (Fragment);Chromodomain-helicase-DNA-binding protein 4	E9QAS4;E9QAS5;Q5DTP7;Q6PDQ2	E9QAS4_MOUSE;E9QAS5_MOUSE;Q5DTP7_MOUSE;CHD4_MOUSE	21336.244140625	27902.49609375	22685.451171875	30064.810546875	35937.00390625	41527.609375	35774.859375	30179.890625	41492.93359375	39956.20703125	51544.3828125	64638.78515625	68128.3828125	78353.8515625	82546.953125	106572.078125	91840.515625	68276.453125	112569.3359375	99789.46875	21336.244140625	27902.49609375	22685.451171875	30064.810546875	35937.00390625	41527.609375	35774.859375	30179.890625	41492.93359375	39956.20703125	2614.4,2614.4;2614.4,2614.4;2587.8;2614.4,2614.4	2595.7,2595.7;2595.7,2595.7;2569.2;2595.7,2595.7	1662,1662;1662,1662;1645;1662,1662	2806.8,2806.8;2806.8,2806.8;2778.2;2806.8,2806.8	4852,4852;4852,4852;4802.4;4852,4852	4652.9,4652.9;4652.9,4652.9;4605.4;4652.9,4652.9	3901.8,3901.8;3901.8,3901.8;3862;3901.8,3901.8	2846.1,2846.1;2846.1,2846.1;2817.1;2846.1,2846.1	4775.3,4775.3;4775.3,4775.3;4726.5;4775.3,4775.3	3637.7,3637.7;3637.7,3637.7;3600.6;3637.7,3637.7	_VLIFSQM[Oxidation (M): 100%]TK_	_VLIFSQM[Oxidation (M): 100%]TK_	_VLIFSQM[Oxidation (M): 100%]TK_	_VLIFSQM[Oxidation (M): 100%]TK_	_VLIFSQM[Oxidation (M): 100%]TK_	_VLIFSQM[Oxidation (M): 100%]TK_	_VLIFSQM[Oxidation (M): 100%]TK_	_VLIFSQM[Oxidation (M): 100%]TK_	_VLIFSQM[Oxidation (M): 100%]TK_	_VLIFSQM[Oxidation (M): 100%]TK_																					7	7	7	7	7	7	7	7	7	7																															1	1	1	1	1	1	1	1	1	1																															M	M	M	M	M	M	M	M	M	M
E9QAS4;E9QAS5;Q5DTP7;Q6PDQ2	Chd4	Chromodomain-helicase-DNA-binding protein 4;Chromodomain-helicase-DNA-binding protein 4;DNA helicase (Fragment);Chromodomain-helicase-DNA-binding protein 4	E9QAS4;E9QAS5;Q5DTP7;Q6PDQ2	E9QAS4_MOUSE;E9QAS5_MOUSE;Q5DTP7_MOUSE;CHD4_MOUSE	21336.244140625	27902.49609375	22685.451171875	30064.810546875	35937.00390625	41527.609375	35774.859375	30179.890625	41492.93359375	39956.20703125	51544.3828125	64638.78515625	68128.3828125	78353.8515625	82546.953125	106572.078125	91840.515625	68276.453125	112569.3359375	99789.46875	21336.244140625	27902.49609375	22685.451171875	30064.810546875	35937.00390625	41527.609375	35774.859375	30179.890625	41492.93359375	39956.20703125	2614.4,2614.4;2614.4,2614.4;2587.8;2614.4,2614.4	2595.7,2595.7;2595.7,2595.7;2569.2;2595.7,2595.7	1662,1662;1662,1662;1645;1662,1662	2806.8,2806.8;2806.8,2806.8;2778.2;2806.8,2806.8	4852,4852;4852,4852;4802.4;4852,4852	4652.9,4652.9;4652.9,4652.9;4605.4;4652.9,4652.9	3901.8,3901.8;3901.8,3901.8;3862;3901.8,3901.8	2846.1,2846.1;2846.1,2846.1;2817.1;2846.1,2846.1	4775.3,4775.3;4775.3,4775.3;4726.5;4775.3,4775.3	3637.7,3637.7;3637.7,3637.7;3600.6;3637.7,3637.7	_GGGNQVSLLNVVM[Oxidation (M): 100%]DLK_	_GGGNQVSLLNVVM[Oxidation (M): 100%]DLK_	_GGGNQVSLLNVVM[Oxidation (M): 100%]DLK_	_GGGNQVSLLNVVM[Oxidation (M): 100%]DLK_	_GGGNQVSLLNVVM[Oxidation (M): 100%]DLK_	_GGGNQVSLLNVVM[Oxidation (M): 100%]DLK_	_GGGNQVSLLNVVM[Oxidation (M): 100%]DLK_	_GGGNQVSLLNVVM[Oxidation (M): 100%]DLK_	_GGGNQVSLLNVVM[Oxidation (M): 100%]DLK_	_GGGNQVSLLNVVM[Oxidation (M): 100%]DLK_																					13	13	13	13	13	13	13	13	13	13																															1	1	1	1	1	1	1	1	1	1																															M	M	M	M	M	M	M	M	M	M
E9QAS4;E9QAS5;Q5DTP7;Q6PDQ2	Chd4	Chromodomain-helicase-DNA-binding protein 4;Chromodomain-helicase-DNA-binding protein 4;DNA helicase (Fragment);Chromodomain-helicase-DNA-binding protein 4	E9QAS4;E9QAS5;Q5DTP7;Q6PDQ2	E9QAS4_MOUSE;E9QAS5_MOUSE;Q5DTP7_MOUSE;CHD4_MOUSE	21336.244140625	27902.49609375	22685.451171875	30064.810546875	35937.00390625	41527.609375	35774.859375	30179.890625	41492.93359375	39956.20703125	51544.3828125	64638.78515625	68128.3828125	78353.8515625	82546.953125	106572.078125	91840.515625	68276.453125	112569.3359375	99789.46875	21336.244140625	27902.49609375	22685.451171875	30064.810546875	35937.00390625	41527.609375	35774.859375	30179.890625	41492.93359375	39956.20703125	2614.4,2614.4;2614.4,2614.4;2587.8;2614.4,2614.4	2595.7,2595.7;2595.7,2595.7;2569.2;2595.7,2595.7	1662,1662;1662,1662;1645;1662,1662	2806.8,2806.8;2806.8,2806.8;2778.2;2806.8,2806.8	4852,4852;4852,4852;4802.4;4852,4852	4652.9,4652.9;4652.9,4652.9;4605.4;4652.9,4652.9	3901.8,3901.8;3901.8,3901.8;3862;3901.8,3901.8	2846.1,2846.1;2846.1,2846.1;2817.1;2846.1,2846.1	4775.3,4775.3;4775.3,4775.3;4726.5;4775.3,4775.3	3637.7,3637.7;3637.7,3637.7;3600.6;3637.7,3637.7	_GGGNQVSLLNVVMDLK_	_GGGNQVSLLNVVMDLK_	_GGGNQVSLLNVVMDLK_	_GGGNQVSLLNVVMDLK_	_GGGNQVSLLNVVMDLK_	_GGGNQVSLLNVVMDLK_	_GGGNQVSLLNVVMDLK_	_GGGNQVSLLNVVMDLK_	_GGGNQVSLLNVVMDLK_	_GGGNQVSLLNVVMDLK_
E9QAS4;E9QAS5;Q5DTP7;Q6PDQ2	Chd4	Chromodomain-helicase-DNA-binding protein 4;Chromodomain-helicase-DNA-binding protein 4;DNA helicase (Fragment);Chromodomain-helicase-DNA-binding protein 4	E9QAS4;E9QAS5;Q5DTP7;Q6PDQ2	E9QAS4_MOUSE;E9QAS5_MOUSE;Q5DTP7_MOUSE;CHD4_MOUSE	21336.244140625	27902.49609375	22685.451171875	30064.810546875	35937.00390625	41527.609375	35774.859375	30179.890625	41492.93359375	39956.20703125	51544.3828125	64638.78515625	68128.3828125	78353.8515625	82546.953125	106572.078125	91840.515625	68276.453125	112569.3359375	99789.46875	21336.244140625	27902.49609375	22685.451171875	30064.810546875	35937.00390625	41527.609375	35774.859375	30179.890625	41492.93359375	39956.20703125	2614.4,2614.4;2614.4,2614.4;2587.8;2614.4,2614.4	2595.7,2595.7;2595.7,2595.7;2569.2;2595.7,2595.7	1662,1662;1662,1662;1645;1662,1662	2806.8,2806.8;2806.8,2806.8;2778.2;2806.8,2806.8	4852,4852;4852,4852;4802.4;4852,4852	4652.9,4652.9;4652.9,4652.9;4605.4;4652.9,4652.9	3901.8,3901.8;3901.8,3901.8;3862;3901.8,3901.8	2846.1,2846.1;2846.1,2846.1;2817.1;2846.1,2846.1	4775.3,4775.3;4775.3,4775.3;4726.5;4775.3,4775.3	3637.7,3637.7;3637.7,3637.7;3600.6;3637.7,3637.7	_GGGNQVSLLNVVMDLKK_	_GGGNQVSLLNVVMDLKK_	_GGGNQVSLLNVVMDLKK_	_GGGNQVSLLNVVMDLKK_	_GGGNQVSLLNVVMDLKK_	_GGGNQVSLLNVVMDLKK_	_GGGNQVSLLNVVMDLKK_	_GGGNQVSLLNVVMDLKK_	_GGGNQVSLLNVVMDLKK_	_GGGNQVSLLNVVMDLKK_
E9QAS4;E9QAS5;Q5DTP7;Q6PDQ2	Chd4	Chromodomain-helicase-DNA-binding protein 4;Chromodomain-helicase-DNA-binding protein 4;DNA helicase (Fragment);Chromodomain-helicase-DNA-binding protein 4	E9QAS4;E9QAS5;Q5DTP7;Q6PDQ2	E9QAS4_MOUSE;E9QAS5_MOUSE;Q5DTP7_MOUSE;CHD4_MOUSE	21336.244140625	27902.49609375	22685.451171875	30064.810546875	35937.00390625	41527.609375	35774.859375	30179.890625	41492.93359375	39956.20703125	51544.3828125	64638.78515625	68128.3828125	78353.8515625	82546.953125	106572.078125	91840.515625	68276.453125	112569.3359375	99789.46875	21336.244140625	27902.49609375	22685.451171875	30064.810546875	35937.00390625	41527.609375	35774.859375	30179.890625	41492.93359375	39956.20703125	2614.4,2614.4;2614.4,2614.4;2587.8;2614.4,2614.4	2595.7,2595.7;2595.7,2595.7;2569.2;2595.7,2595.7	1662,1662;1662,1662;1645;1662,1662	2806.8,2806.8;2806.8,2806.8;2778.2;2806.8,2806.8	4852,4852;4852,4852;4802.4;4852,4852	4652.9,4652.9;4652.9,4652.9;4605.4;4652.9,4652.9	3901.8,3901.8;3901.8,3901.8;3862;3901.8,3901.8	2846.1,2846.1;2846.1,2846.1;2817.1;2846.1,2846.1	4775.3,4775.3;4775.3,4775.3;4726.5;4775.3,4775.3	3637.7,3637.7;3637.7,3637.7;3600.6;3637.7,3637.7	_AYVSLFM[Oxidation (M): 100%]R_	_AYVSLFM[Oxidation (M): 100%]R_	_AYVSLFM[Oxidation (M): 100%]R_	_AYVSLFM[Oxidation (M): 100%]R_	_AYVSLFM[Oxidation (M): 100%]R_	_AYVSLFM[Oxidation (M): 100%]R_	_AYVSLFM[Oxidation (M): 100%]R_	_AYVSLFM[Oxidation (M): 100%]R_	_AYVSLFM[Oxidation (M): 100%]R_	_AYVSLFM[Oxidation (M): 100%]R_																					7	7	7	7	7	7	7	7	7	7																															1	1	1	1	1	1	1	1	1	1																															M	M	M	M	M	M	M	M	M	M
E9QAS4;E9QAS5;Q5DTP7;Q6PDQ2	Chd4	Chromodomain-helicase-DNA-binding protein 4;Chromodomain-helicase-DNA-binding protein 4;DNA helicase (Fragment);Chromodomain-helicase-DNA-binding protein 4	E9QAS4;E9QAS5;Q5DTP7;Q6PDQ2	E9QAS4_MOUSE;E9QAS5_MOUSE;Q5DTP7_MOUSE;CHD4_MOUSE	21336.244140625	27902.49609375	22685.451171875	30064.810546875	35937.00390625	41527.609375	35774.859375	30179.890625	41492.93359375	39956.20703125	51544.3828125	64638.78515625	68128.3828125	78353.8515625	82546.953125	106572.078125	91840.515625	68276.453125	112569.3359375	99789.46875	21336.244140625	27902.49609375	22685.451171875	30064.810546875	35937.00390625	41527.609375	35774.859375	30179.890625	41492.93359375	39956.20703125	2614.4,2614.4;2614.4,2614.4;2587.8;2614.4,2614.4	2595.7,2595.7;2595.7,2595.7;2569.2;2595.7,2595.7	1662,1662;1662,1662;1645;1662,1662	2806.8,2806.8;2806.8,2806.8;2778.2;2806.8,2806.8	4852,4852;4852,4852;4802.4;4852,4852	4652.9,4652.9;4652.9,4652.9;4605.4;4652.9,4652.9	3901.8,3901.8;3901.8,3901.8;3862;3901.8,3901.8	2846.1,2846.1;2846.1,2846.1;2817.1;2846.1,2846.1	4775.3,4775.3;4775.3,4775.3;4726.5;4775.3,4775.3	3637.7,3637.7;3637.7,3637.7;3600.6;3637.7,3637.7	_RHDYWLLAGIINHGYAR_	_RHDYWLLAGIINHGYAR_	_RHDYWLLAGIINHGYAR_	_RHDYWLLAGIINHGYAR_	_RHDYWLLAGIINHGYAR_	_RHDYWLLAGIINHGYAR_	_RHDYWLLAGIINHGYAR_	_RHDYWLLAGIINHGYAR_	_RHDYWLLAGIINHGYAR_	_RHDYWLLAGIINHGYAR_
E9QAS8;E9QAT0;P35922;P35922-2;P35922-3;P35922-4;P35922-5;P35922-6;Q547R0;Q6AXB7	Fmr1	Fragile X mental retardation protein 1 homolog;Fragile X mental retardation protein 1 homolog;Fragile X mental retardation protein 1 homolog;Isoform ISO2 of Fragile X mental retardation protein 1 homolog;Isoform ISO3 of Fragile X mental retardation protein 1 homolog;Isoform ISO4 of Fragile X mental retardation protein 1 homolog;Isoform ISO5 of Fragile X mental retardation protein 1 homolog;Isoform ISO6 of Fragile X mental retardation protein 1 homolog;Synaptic functional regulator FMR1;Fragile X mental retardation protein 1 homolog	E9QAS8;E9QAT0;P35922;P35922-2;P35922-3;P35922-4;P35922-5;P35922-6;Q547R0;Q6AXB7	E9QAS8_MOUSE;E9QAT0_MOUSE;FMR1_MOUSE;FMR1_MOUSE;FMR1_MOUSE;FMR1_MOUSE;FMR1_MOUSE;FMR1_MOUSE;Q547R0_MOUSE;Q6AXB7_MOUSE	1621.90881347656	3423.34521484375	2572.388671875	3924.93579101563	5033.20458984375	7156.41259765625	5809.34521484375	4184.67822265625	7509.296875	7724.3623046875	5547.177734375	6472.0361328125	6063.505859375	9553.62890625	14656.873046875	15871.009765625	14844.109375	11823.20703125	14633.181640625	13198.27734375	1621.90881347656	3423.34521484375	2572.388671875	3924.93579101563	5033.20458984375	7156.41259765625	5809.34521484375	4184.67822265625	7509.296875	7724.3623046875	143.7,143.7;153,153;148.2,148.2;148.2;153;189.7;189.7;169.4;153;148.2,148.2	426,426;453.5,453.5;439.3,439.3;439.3;453.5;562.3;562.3;502.1;453.5;439.3,439.3	222.3,222.3;236.6,236.6;229.2,229.2;229.2;236.6;293.4;293.4;262;236.6;229.2,229.2	413.5,413.5;440.2,440.2;426.4,426.4;426.4;440.2;545.8;545.8;487.4;440.2;426.4,426.4	413.4,413.4;440.1,440.1;426.4,426.4;426.4;440.1;545.7;545.7;487.3;440.1;426.4,426.4	1308.8,1308.8;1393.3,1393.3;1349.7,1349.7;1349.7;1393.3;1727.6;1727.6;1542.5;1393.3;1349.7,1349.7	657.7,657.7;700.1,700.1;678.2,678.2;678.2;700.1;868.1;868.1;775.1;700.1;678.2,678.2	361.2,361.2;384.5,384.5;372.5,372.5;372.5;384.5;476.7;476.7;425.7;384.5;372.5,372.5	1304,1304;1388.1,1388.1;1344.7,1344.7;1344.7;1388.1;1721.3;1721.3;1536.9;1388.1;1344.7,1344.7	926.1,926.1;985.9,985.9;955.1,955.1;955.1;985.9;1222.5;1222.5;1091.5;985.9;955.1,955.1	_VLVVSSIVAGGPQKPEPK_	_VLVVSSIVAGGPQKPEPK_	_VLVVSSIVAGGPQKPEPK_	_VLVVSSIVAGGPQKPEPK_	_VLVVSSIVAGGPQKPEPK_	_VLVVSSIVAGGPQKPEPK_	_VLVVSSIVAGGPQKPEPK_	_VLVVSSIVAGGPQKPEPK_	_VLVVSSIVAGGPQKPEPK_	_VLVVSSIVAGGPQKPEPK_
E9QAS8;E9QAT0;P35922;P35922-2;P35922-3;P35922-4;P35922-5;P35922-6;Q547R0;Q6AXB7	Fmr1	Fragile X mental retardation protein 1 homolog;Fragile X mental retardation protein 1 homolog;Fragile X mental retardation protein 1 homolog;Isoform ISO2 of Fragile X mental retardation protein 1 homolog;Isoform ISO3 of Fragile X mental retardation protein 1 homolog;Isoform ISO4 of Fragile X mental retardation protein 1 homolog;Isoform ISO5 of Fragile X mental retardation protein 1 homolog;Isoform ISO6 of Fragile X mental retardation protein 1 homolog;Synaptic functional regulator FMR1;Fragile X mental retardation protein 1 homolog	E9QAS8;E9QAT0;P35922;P35922-2;P35922-3;P35922-4;P35922-5;P35922-6;Q547R0;Q6AXB7	E9QAS8_MOUSE;E9QAT0_MOUSE;FMR1_MOUSE;FMR1_MOUSE;FMR1_MOUSE;FMR1_MOUSE;FMR1_MOUSE;FMR1_MOUSE;Q547R0_MOUSE;Q6AXB7_MOUSE	1621.90881347656	3423.34521484375	2572.388671875	3924.93579101563	5033.20458984375	7156.41259765625	5809.34521484375	4184.67822265625	7509.296875	7724.3623046875	5547.177734375	6472.0361328125	6063.505859375	9553.62890625	14656.873046875	15871.009765625	14844.109375	11823.20703125	14633.181640625	13198.27734375	1621.90881347656	3423.34521484375	2572.388671875	3924.93579101563	5033.20458984375	7156.41259765625	5809.34521484375	4184.67822265625	7509.296875	7724.3623046875	143.7,143.7;153,153;148.2,148.2;148.2;153;189.7;189.7;169.4;153;148.2,148.2	426,426;453.5,453.5;439.3,439.3;439.3;453.5;562.3;562.3;502.1;453.5;439.3,439.3	222.3,222.3;236.6,236.6;229.2,229.2;229.2;236.6;293.4;293.4;262;236.6;229.2,229.2	413.5,413.5;440.2,440.2;426.4,426.4;426.4;440.2;545.8;545.8;487.4;440.2;426.4,426.4	413.4,413.4;440.1,440.1;426.4,426.4;426.4;440.1;545.7;545.7;487.3;440.1;426.4,426.4	1308.8,1308.8;1393.3,1393.3;1349.7,1349.7;1349.7;1393.3;1727.6;1727.6;1542.5;1393.3;1349.7,1349.7	657.7,657.7;700.1,700.1;678.2,678.2;678.2;700.1;868.1;868.1;775.1;700.1;678.2,678.2	361.2,361.2;384.5,384.5;372.5,372.5;372.5;384.5;476.7;476.7;425.7;384.5;372.5,372.5	1304,1304;1388.1,1388.1;1344.7,1344.7;1344.7;1388.1;1721.3;1721.3;1536.9;1388.1;1344.7,1344.7	926.1,926.1;985.9,985.9;955.1,955.1;955.1;985.9;1222.5;1222.5;1091.5;985.9;955.1,955.1	_SFLEFAEDVIQVPR_	_SFLEFAEDVIQVPR_	_SFLEFAEDVIQVPR_	_SFLEFAEDVIQVPR_	_SFLEFAEDVIQVPR_	_SFLEFAEDVIQVPR_	_SFLEFAEDVIQVPR_	_SFLEFAEDVIQVPR_	_SFLEFAEDVIQVPR_	_SFLEFAEDVIQVPR_
E9QAS8;E9QAT0;P35922;P35922-2;P35922-3;P35922-4;P35922-5;P35922-6;Q547R0;Q6AXB7	Fmr1	Fragile X mental retardation protein 1 homolog;Fragile X mental retardation protein 1 homolog;Fragile X mental retardation protein 1 homolog;Isoform ISO2 of Fragile X mental retardation protein 1 homolog;Isoform ISO3 of Fragile X mental retardation protein 1 homolog;Isoform ISO4 of Fragile X mental retardation protein 1 homolog;Isoform ISO5 of Fragile X mental retardation protein 1 homolog;Isoform ISO6 of Fragile X mental retardation protein 1 homolog;Synaptic functional regulator FMR1;Fragile X mental retardation protein 1 homolog	E9QAS8;E9QAT0;P35922;P35922-2;P35922-3;P35922-4;P35922-5;P35922-6;Q547R0;Q6AXB7	E9QAS8_MOUSE;E9QAT0_MOUSE;FMR1_MOUSE;FMR1_MOUSE;FMR1_MOUSE;FMR1_MOUSE;FMR1_MOUSE;FMR1_MOUSE;Q547R0_MOUSE;Q6AXB7_MOUSE	1621.90881347656	3423.34521484375	2572.388671875	3924.93579101563	5033.20458984375	7156.41259765625	5809.34521484375	4184.67822265625	7509.296875	7724.3623046875	5547.177734375	6472.0361328125	6063.505859375	9553.62890625	14656.873046875	15871.009765625	14844.109375	11823.20703125	14633.181640625	13198.27734375	1621.90881347656	3423.34521484375	2572.388671875	3924.93579101563	5033.20458984375	7156.41259765625	5809.34521484375	4184.67822265625	7509.296875	7724.3623046875	143.7,143.7;153,153;148.2,148.2;148.2;153;189.7;189.7;169.4;153;148.2,148.2	426,426;453.5,453.5;439.3,439.3;439.3;453.5;562.3;562.3;502.1;453.5;439.3,439.3	222.3,222.3;236.6,236.6;229.2,229.2;229.2;236.6;293.4;293.4;262;236.6;229.2,229.2	413.5,413.5;440.2,440.2;426.4,426.4;426.4;440.2;545.8;545.8;487.4;440.2;426.4,426.4	413.4,413.4;440.1,440.1;426.4,426.4;426.4;440.1;545.7;545.7;487.3;440.1;426.4,426.4	1308.8,1308.8;1393.3,1393.3;1349.7,1349.7;1349.7;1393.3;1727.6;1727.6;1542.5;1393.3;1349.7,1349.7	657.7,657.7;700.1,700.1;678.2,678.2;678.2;700.1;868.1;868.1;775.1;700.1;678.2,678.2	361.2,361.2;384.5,384.5;372.5,372.5;372.5;384.5;476.7;476.7;425.7;384.5;372.5,372.5	1304,1304;1388.1,1388.1;1344.7,1344.7;1344.7;1388.1;1721.3;1721.3;1536.9;1388.1;1344.7,1344.7	926.1,926.1;985.9,985.9;955.1,955.1;955.1;985.9;1222.5;1222.5;1091.5;985.9;955.1,955.1	_SFLEFAEDVIQVPR_	_SFLEFAEDVIQVPR_	_SFLEFAEDVIQVPR_	_SFLEFAEDVIQVPR_	_SFLEFAEDVIQVPR_	_SFLEFAEDVIQVPR_	_SFLEFAEDVIQVPR_	_SFLEFAEDVIQVPR_	_SFLEFAEDVIQVPR_	_SFLEFAEDVIQVPR_
E9QAZ2;Q3U7D2;Q5M8Q0;Q9CZM2	Gm10020;Rpl15;Rpl15;Rpl15	Ribosomal protein L15;Ribosomal protein L15;Ribosomal protein L15;60S ribosomal protein L15	E9QAZ2;Q3U7D2;Q5M8Q0;Q9CZM2	E9QAZ2_MOUSE;Q3U7D2_MOUSE;Q5M8Q0_MOUSE;RL15_MOUSE	14579.5361328125	21437.119140625	19523.296875	21192.419921875	15025.302734375	23224.9296875	22149.26171875	15959.41796875	26475.865234375	17785.4375	54365.7265625	69787.9453125	66807.9453125	61328.921875	53177.46484375	71240.421875	69593.4375	51349.0078125	79321.5703125	59227.2890625	14579.5361328125	21437.119140625	19523.296875	21192.419921875	15025.302734375	23224.9296875	22149.26171875	15959.41796875	26475.865234375	17785.4375	30025.1;30025.1;30025.1;30025.1,30025.1	21632.1;21632.1;21632.1;21632.1,21632.1	15655;15655;15655;15655,15655	18713.5;18713.5;18713.5;18713.5,18713.5	24410.3;24410.3;24410.3;24410.3,24410.3	28800.6;28800.6;28800.6;28800.6,28800.6	32667.1;32667.1;32667.1;32667.1,32667.1	16915.7;16915.7;16915.7;16915.7,16915.7	37517.1;37517.1;37517.1;37517.1,37517.1	33010.3;33010.3;33010.3;33010.3,33010.3	_SLQSVAEER_	_SLQSVAEER_	_SLQSVAEER_	_SLQSVAEER_	_SLQSVAEER_	_SLQSVAEER_	_SLQSVAEER_	_SLQSVAEER_	_SLQSVAEER_	_SLQSVAEER_
E9QAZ2;Q3U7D2;Q5M8Q0;Q9CZM2	Gm10020;Rpl15;Rpl15;Rpl15	Ribosomal protein L15;Ribosomal protein L15;Ribosomal protein L15;60S ribosomal protein L15	E9QAZ2;Q3U7D2;Q5M8Q0;Q9CZM2	E9QAZ2_MOUSE;Q3U7D2_MOUSE;Q5M8Q0_MOUSE;RL15_MOUSE	14579.5361328125	21437.119140625	19523.296875	21192.419921875	15025.302734375	23224.9296875	22149.26171875	15959.41796875	26475.865234375	17785.4375	54365.7265625	69787.9453125	66807.9453125	61328.921875	53177.46484375	71240.421875	69593.4375	51349.0078125	79321.5703125	59227.2890625	14579.5361328125	21437.119140625	19523.296875	21192.419921875	15025.302734375	23224.9296875	22149.26171875	15959.41796875	26475.865234375	17785.4375	30025.1;30025.1;30025.1;30025.1,30025.1	21632.1;21632.1;21632.1;21632.1,21632.1	15655;15655;15655;15655,15655	18713.5;18713.5;18713.5;18713.5,18713.5	24410.3;24410.3;24410.3;24410.3,24410.3	28800.6;28800.6;28800.6;28800.6,28800.6	32667.1;32667.1;32667.1;32667.1,32667.1	16915.7;16915.7;16915.7;16915.7,16915.7	37517.1;37517.1;37517.1;37517.1,37517.1	33010.3;33010.3;33010.3;33010.3,33010.3	_FFEVILIDPFHK_	_FFEVILIDPFHK_	_FFEVILIDPFHK_	_FFEVILIDPFHK_	_FFEVILIDPFHK_	_FFEVILIDPFHK_	_FFEVILIDPFHK_	_FFEVILIDPFHK_	_FFEVILIDPFHK_	_FFEVILIDPFHK_
E9QAZ2;Q3U7D2;Q5M8Q0;Q9CZM2	Gm10020;Rpl15;Rpl15;Rpl15	Ribosomal protein L15;Ribosomal protein L15;Ribosomal protein L15;60S ribosomal protein L15	E9QAZ2;Q3U7D2;Q5M8Q0;Q9CZM2	E9QAZ2_MOUSE;Q3U7D2_MOUSE;Q5M8Q0_MOUSE;RL15_MOUSE	14579.5361328125	21437.119140625	19523.296875	21192.419921875	15025.302734375	23224.9296875	22149.26171875	15959.41796875	26475.865234375	17785.4375	54365.7265625	69787.9453125	66807.9453125	61328.921875	53177.46484375	71240.421875	69593.4375	51349.0078125	79321.5703125	59227.2890625	14579.5361328125	21437.119140625	19523.296875	21192.419921875	15025.302734375	23224.9296875	22149.26171875	15959.41796875	26475.865234375	17785.4375	30025.1;30025.1;30025.1;30025.1,30025.1	21632.1;21632.1;21632.1;21632.1,21632.1	15655;15655;15655;15655,15655	18713.5;18713.5;18713.5;18713.5,18713.5	24410.3;24410.3;24410.3;24410.3,24410.3	28800.6;28800.6;28800.6;28800.6,28800.6	32667.1;32667.1;32667.1;32667.1,32667.1	16915.7;16915.7;16915.7;16915.7,16915.7	37517.1;37517.1;37517.1;37517.1,37517.1	33010.3;33010.3;33010.3;33010.3,33010.3	_FFEVILIDPFHK_	_FFEVILIDPFHK_	_FFEVILIDPFHK_	_FFEVILIDPFHK_	_FFEVILIDPFHK_	_FFEVILIDPFHK_	_FFEVILIDPFHK_	_FFEVILIDPFHK_	_FFEVILIDPFHK_	_FFEVILIDPFHK_
E9QAZ2;Q3U7D2;Q5M8Q0;Q9CZM2	Gm10020;Rpl15;Rpl15;Rpl15	Ribosomal protein L15;Ribosomal protein L15;Ribosomal protein L15;60S ribosomal protein L15	E9QAZ2;Q3U7D2;Q5M8Q0;Q9CZM2	E9QAZ2_MOUSE;Q3U7D2_MOUSE;Q5M8Q0_MOUSE;RL15_MOUSE	14579.5361328125	21437.119140625	19523.296875	21192.419921875	15025.302734375	23224.9296875	22149.26171875	15959.41796875	26475.865234375	17785.4375	54365.7265625	69787.9453125	66807.9453125	61328.921875	53177.46484375	71240.421875	69593.4375	51349.0078125	79321.5703125	59227.2890625	14579.5361328125	21437.119140625	19523.296875	21192.419921875	15025.302734375	23224.9296875	22149.26171875	15959.41796875	26475.865234375	17785.4375	30025.1;30025.1;30025.1;30025.1,30025.1	21632.1;21632.1;21632.1;21632.1,21632.1	15655;15655;15655;15655,15655	18713.5;18713.5;18713.5;18713.5,18713.5	24410.3;24410.3;24410.3;24410.3,24410.3	28800.6;28800.6;28800.6;28800.6,28800.6	32667.1;32667.1;32667.1;32667.1,32667.1	16915.7;16915.7;16915.7;16915.7,16915.7	37517.1;37517.1;37517.1;37517.1,37517.1	33010.3;33010.3;33010.3;33010.3,33010.3	_QGYVIYR_	_QGYVIYR_	_QGYVIYR_	_QGYVIYR_	_QGYVIYR_	_QGYVIYR_	_QGYVIYR_	_QGYVIYR_	_QGYVIYR_	_QGYVIYR_
E9QAZ2;Q3U7D2;Q5M8Q0;Q9CZM2	Gm10020;Rpl15;Rpl15;Rpl15	Ribosomal protein L15;Ribosomal protein L15;Ribosomal protein L15;60S ribosomal protein L15	E9QAZ2;Q3U7D2;Q5M8Q0;Q9CZM2	E9QAZ2_MOUSE;Q3U7D2_MOUSE;Q5M8Q0_MOUSE;RL15_MOUSE	14579.5361328125	21437.119140625	19523.296875	21192.419921875	15025.302734375	23224.9296875	22149.26171875	15959.41796875	26475.865234375	17785.4375	54365.7265625	69787.9453125	66807.9453125	61328.921875	53177.46484375	71240.421875	69593.4375	51349.0078125	79321.5703125	59227.2890625	14579.5361328125	21437.119140625	19523.296875	21192.419921875	15025.302734375	23224.9296875	22149.26171875	15959.41796875	26475.865234375	17785.4375	30025.1;30025.1;30025.1;30025.1,30025.1	21632.1;21632.1;21632.1;21632.1,21632.1	15655;15655;15655;15655,15655	18713.5;18713.5;18713.5;18713.5,18713.5	24410.3;24410.3;24410.3;24410.3,24410.3	28800.6;28800.6;28800.6;28800.6,28800.6	32667.1;32667.1;32667.1;32667.1,32667.1	16915.7;16915.7;16915.7;16915.7,16915.7	37517.1;37517.1;37517.1;37517.1,37517.1	33010.3;33010.3;33010.3;33010.3,33010.3	_VLNSYWVGEDSTYK_	_VLNSYWVGEDSTYK_	_VLNSYWVGEDSTYK_	_VLNSYWVGEDSTYK_	_VLNSYWVGEDSTYK_	_VLNSYWVGEDSTYK_	_VLNSYWVGEDSTYK_	_VLNSYWVGEDSTYK_	_VLNSYWVGEDSTYK_	_VLNSYWVGEDSTYK_
E9QB02;Q68FL6	Mars	Methionine--tRNA ligase, cytoplasmic;Methionine--tRNA ligase, cytoplasmic	E9QB02;Q68FL6	E9QB02_MOUSE;SYMC_MOUSE	10832.55859375	15958.908203125	9095.1806640625	18540.109375	10415.0576171875	11367.625	16773.798828125	5426.31005859375	19181.744140625	12927.162109375	18993.11328125	32789.4609375	14525.6357421875	39685.67578125	19825.033203125	19112.1640625	19005.513671875	11831.3740234375	23302.3515625	13850.29296875	10832.55859375	15958.908203125	9095.1806640625	18540.109375	10415.0576171875	11367.625	16773.798828125	5426.31005859375	19181.744140625	12927.162109375	3326.2,3326.2;3326.2,3326.2	5971.6,5971.6;5971.6,5971.6	1455,1455;1455,1455	6956.5,6956.5;6956.5,6956.5	617.2,617.2;617.2,617.2	2666.5,2666.5;2666.5,2666.5	1144.6,1144.6;1144.6,1144.6	915.7,915.7;915.7,915.7	3184,3184;3184,3184	1227.3,1227.3;1227.3,1227.3	_GRAELLISTVGPEEC[Carbamidomethyl (C): 100%]VVPFLTRPK_	_GRAELLISTVGPEEC[Carbamidomethyl (C): 100%]VVPFLTRPK_	_GRAELLISTVGPEEC[Carbamidomethyl (C): 100%]VVPFLTRPK_	_GRAELLISTVGPEEC[Carbamidomethyl (C): 100%]VVPFLTRPK_	_GRAELLISTVGPEEC[Carbamidomethyl (C): 100%]VVPFLTRPK_	_GRAELLISTVGPEEC[Carbamidomethyl (C): 100%]VVPFLTRPK_	_GRAELLISTVGPEEC[Carbamidomethyl (C): 100%]VVPFLTRPK_	_GRAELLISTVGPEEC[Carbamidomethyl (C): 100%]VVPFLTRPK_	_GRAELLISTVGPEEC[Carbamidomethyl (C): 100%]VVPFLTRPK_	_GRAELLISTVGPEEC[Carbamidomethyl (C): 100%]VVPFLTRPK_	15	15	15	15	15	15	15	15	15	15																															1	1	1	1	1	1	1	1	1	1																															C	C	C	C	C	C	C	C	C	C
E9QB02;Q68FL6	Mars	Methionine--tRNA ligase, cytoplasmic;Methionine--tRNA ligase, cytoplasmic	E9QB02;Q68FL6	E9QB02_MOUSE;SYMC_MOUSE	10832.55859375	15958.908203125	9095.1806640625	18540.109375	10415.0576171875	11367.625	16773.798828125	5426.31005859375	19181.744140625	12927.162109375	18993.11328125	32789.4609375	14525.6357421875	39685.67578125	19825.033203125	19112.1640625	19005.513671875	11831.3740234375	23302.3515625	13850.29296875	10832.55859375	15958.908203125	9095.1806640625	18540.109375	10415.0576171875	11367.625	16773.798828125	5426.31005859375	19181.744140625	12927.162109375	3326.2,3326.2;3326.2,3326.2	5971.6,5971.6;5971.6,5971.6	1455,1455;1455,1455	6956.5,6956.5;6956.5,6956.5	617.2,617.2;617.2,617.2	2666.5,2666.5;2666.5,2666.5	1144.6,1144.6;1144.6,1144.6	915.7,915.7;915.7,915.7	3184,3184;3184,3184	1227.3,1227.3;1227.3,1227.3	_FYLLYIRPEGQDSAFSWTDLLIK_	_FYLLYIRPEGQDSAFSWTDLLIK_	_FYLLYIRPEGQDSAFSWTDLLIK_	_FYLLYIRPEGQDSAFSWTDLLIK_	_FYLLYIRPEGQDSAFSWTDLLIK_	_FYLLYIRPEGQDSAFSWTDLLIK_	_FYLLYIRPEGQDSAFSWTDLLIK_	_FYLLYIRPEGQDSAFSWTDLLIK_	_FYLLYIRPEGQDSAFSWTDLLIK_	_FYLLYIRPEGQDSAFSWTDLLIK_
E9QB02;Q68FL6	Mars	Methionine--tRNA ligase, cytoplasmic;Methionine--tRNA ligase, cytoplasmic	E9QB02;Q68FL6	E9QB02_MOUSE;SYMC_MOUSE	10832.55859375	15958.908203125	9095.1806640625	18540.109375	10415.0576171875	11367.625	16773.798828125	5426.31005859375	19181.744140625	12927.162109375	18993.11328125	32789.4609375	14525.6357421875	39685.67578125	19825.033203125	19112.1640625	19005.513671875	11831.3740234375	23302.3515625	13850.29296875	10832.55859375	15958.908203125	9095.1806640625	18540.109375	10415.0576171875	11367.625	16773.798828125	5426.31005859375	19181.744140625	12927.162109375	3326.2,3326.2;3326.2,3326.2	5971.6,5971.6;5971.6,5971.6	1455,1455;1455,1455	6956.5,6956.5;6956.5,6956.5	617.2,617.2;617.2,617.2	2666.5,2666.5;2666.5,2666.5	1144.6,1144.6;1144.6,1144.6	915.7,915.7;915.7,915.7	3184,3184;3184,3184	1227.3,1227.3;1227.3,1227.3	_NVLITSALPYVNNVPHLGNIIGC[Carbamidomethyl (C): 100%]VLSADVFAR_	_NVLITSALPYVNNVPHLGNIIGC[Carbamidomethyl (C): 100%]VLSADVFAR_	_NVLITSALPYVNNVPHLGNIIGC[Carbamidomethyl (C): 100%]VLSADVFAR_	_NVLITSALPYVNNVPHLGNIIGC[Carbamidomethyl (C): 100%]VLSADVFAR_	_NVLITSALPYVNNVPHLGNIIGC[Carbamidomethyl (C): 100%]VLSADVFAR_	_NVLITSALPYVNNVPHLGNIIGC[Carbamidomethyl (C): 100%]VLSADVFAR_	_NVLITSALPYVNNVPHLGNIIGC[Carbamidomethyl (C): 100%]VLSADVFAR_	_NVLITSALPYVNNVPHLGNIIGC[Carbamidomethyl (C): 100%]VLSADVFAR_	_NVLITSALPYVNNVPHLGNIIGC[Carbamidomethyl (C): 100%]VLSADVFAR_	_NVLITSALPYVNNVPHLGNIIGC[Carbamidomethyl (C): 100%]VLSADVFAR_	23	23	23	23	23	23	23	23	23	23																															1	1	1	1	1	1	1	1	1	1																															C	C	C	C	C	C	C	C	C	C
E9QB02;Q68FL6	Mars	Methionine--tRNA ligase, cytoplasmic;Methionine--tRNA ligase, cytoplasmic	E9QB02;Q68FL6	E9QB02_MOUSE;SYMC_MOUSE	10832.55859375	15958.908203125	9095.1806640625	18540.109375	10415.0576171875	11367.625	16773.798828125	5426.31005859375	19181.744140625	12927.162109375	18993.11328125	32789.4609375	14525.6357421875	39685.67578125	19825.033203125	19112.1640625	19005.513671875	11831.3740234375	23302.3515625	13850.29296875	10832.55859375	15958.908203125	9095.1806640625	18540.109375	10415.0576171875	11367.625	16773.798828125	5426.31005859375	19181.744140625	12927.162109375	3326.2,3326.2;3326.2,3326.2	5971.6,5971.6;5971.6,5971.6	1455,1455;1455,1455	6956.5,6956.5;6956.5,6956.5	617.2,617.2;617.2,617.2	2666.5,2666.5;2666.5,2666.5	1144.6,1144.6;1144.6,1144.6	915.7,915.7;915.7,915.7	3184,3184;3184,3184	1227.3,1227.3;1227.3,1227.3	_NVLITSALPYVNNVPHLGNIIGC[Carbamidomethyl (C): 100%]VLSADVFAR_	_NVLITSALPYVNNVPHLGNIIGC[Carbamidomethyl (C): 100%]VLSADVFAR_	_NVLITSALPYVNNVPHLGNIIGC[Carbamidomethyl (C): 100%]VLSADVFAR_	_NVLITSALPYVNNVPHLGNIIGC[Carbamidomethyl (C): 100%]VLSADVFAR_	_NVLITSALPYVNNVPHLGNIIGC[Carbamidomethyl (C): 100%]VLSADVFAR_	_NVLITSALPYVNNVPHLGNIIGC[Carbamidomethyl (C): 100%]VLSADVFAR_	_NVLITSALPYVNNVPHLGNIIGC[Carbamidomethyl (C): 100%]VLSADVFAR_	_NVLITSALPYVNNVPHLGNIIGC[Carbamidomethyl (C): 100%]VLSADVFAR_	_NVLITSALPYVNNVPHLGNIIGC[Carbamidomethyl (C): 100%]VLSADVFAR_	_NVLITSALPYVNNVPHLGNIIGC[Carbamidomethyl (C): 100%]VLSADVFAR_	23	23	23	23	23	23	23	23	23	23																															1	1	1	1	1	1	1	1	1	1																															C	C	C	C	C	C	C	C	C	C
E9QB02;Q68FL6	Mars	Methionine--tRNA ligase, cytoplasmic;Methionine--tRNA ligase, cytoplasmic	E9QB02;Q68FL6	E9QB02_MOUSE;SYMC_MOUSE	10832.55859375	15958.908203125	9095.1806640625	18540.109375	10415.0576171875	11367.625	16773.798828125	5426.31005859375	19181.744140625	12927.162109375	18993.11328125	32789.4609375	14525.6357421875	39685.67578125	19825.033203125	19112.1640625	19005.513671875	11831.3740234375	23302.3515625	13850.29296875	10832.55859375	15958.908203125	9095.1806640625	18540.109375	10415.0576171875	11367.625	16773.798828125	5426.31005859375	19181.744140625	12927.162109375	3326.2,3326.2;3326.2,3326.2	5971.6,5971.6;5971.6,5971.6	1455,1455;1455,1455	6956.5,6956.5;6956.5,6956.5	617.2,617.2;617.2,617.2	2666.5,2666.5;2666.5,2666.5	1144.6,1144.6;1144.6,1144.6	915.7,915.7;915.7,915.7	3184,3184;3184,3184	1227.3,1227.3;1227.3,1227.3	_TVSNELEEEELATLSEEDIVTAVAAWEK_	_TVSNELEEEELATLSEEDIVTAVAAWEK_	_TVSNELEEEELATLSEEDIVTAVAAWEK_	_TVSNELEEEELATLSEEDIVTAVAAWEK_	_TVSNELEEEELATLSEEDIVTAVAAWEK_	_TVSNELEEEELATLSEEDIVTAVAAWEK_	_TVSNELEEEELATLSEEDIVTAVAAWEK_	_TVSNELEEEELATLSEEDIVTAVAAWEK_	_TVSNELEEEELATLSEEDIVTAVAAWEK_	_TVSNELEEEELATLSEEDIVTAVAAWEK_
E9QB02;Q68FL6	Mars	Methionine--tRNA ligase, cytoplasmic;Methionine--tRNA ligase, cytoplasmic	E9QB02;Q68FL6	E9QB02_MOUSE;SYMC_MOUSE	10832.55859375	15958.908203125	9095.1806640625	18540.109375	10415.0576171875	11367.625	16773.798828125	5426.31005859375	19181.744140625	12927.162109375	18993.11328125	32789.4609375	14525.6357421875	39685.67578125	19825.033203125	19112.1640625	19005.513671875	11831.3740234375	23302.3515625	13850.29296875	10832.55859375	15958.908203125	9095.1806640625	18540.109375	10415.0576171875	11367.625	16773.798828125	5426.31005859375	19181.744140625	12927.162109375	3326.2,3326.2;3326.2,3326.2	5971.6,5971.6;5971.6,5971.6	1455,1455;1455,1455	6956.5,6956.5;6956.5,6956.5	617.2,617.2;617.2,617.2	2666.5,2666.5;2666.5,2666.5	1144.6,1144.6;1144.6,1144.6	915.7,915.7;915.7,915.7	3184,3184;3184,3184	1227.3,1227.3;1227.3,1227.3	_ILATSFIC[Carbamidomethyl (C): 100%]TLPAGHR_	_ILATSFIC[Carbamidomethyl (C): 100%]TLPAGHR_	_ILATSFIC[Carbamidomethyl (C): 100%]TLPAGHR_	_ILATSFIC[Carbamidomethyl (C): 100%]TLPAGHR_	_ILATSFIC[Carbamidomethyl (C): 100%]TLPAGHR_	_ILATSFIC[Carbamidomethyl (C): 100%]TLPAGHR_	_ILATSFIC[Carbamidomethyl (C): 100%]TLPAGHR_	_ILATSFIC[Carbamidomethyl (C): 100%]TLPAGHR_	_ILATSFIC[Carbamidomethyl (C): 100%]TLPAGHR_	_ILATSFIC[Carbamidomethyl (C): 100%]TLPAGHR_	8	8	8	8	8	8	8	8	8	8																															1	1	1	1	1	1	1	1	1	1																															C	C	C	C	C	C	C	C	C	C
E9QB02;Q68FL6	Mars	Methionine--tRNA ligase, cytoplasmic;Methionine--tRNA ligase, cytoplasmic	E9QB02;Q68FL6	E9QB02_MOUSE;SYMC_MOUSE	10832.55859375	15958.908203125	9095.1806640625	18540.109375	10415.0576171875	11367.625	16773.798828125	5426.31005859375	19181.744140625	12927.162109375	18993.11328125	32789.4609375	14525.6357421875	39685.67578125	19825.033203125	19112.1640625	19005.513671875	11831.3740234375	23302.3515625	13850.29296875	10832.55859375	15958.908203125	9095.1806640625	18540.109375	10415.0576171875	11367.625	16773.798828125	5426.31005859375	19181.744140625	12927.162109375	3326.2,3326.2;3326.2,3326.2	5971.6,5971.6;5971.6,5971.6	1455,1455;1455,1455	6956.5,6956.5;6956.5,6956.5	617.2,617.2;617.2,617.2	2666.5,2666.5;2666.5,2666.5	1144.6,1144.6;1144.6,1144.6	915.7,915.7;915.7,915.7	3184,3184;3184,3184	1227.3,1227.3;1227.3,1227.3	_VPVLQLDSGNYLFSASAIC[Carbamidomethyl (C): 100%]R_	_VPVLQLDSGNYLFSASAIC[Carbamidomethyl (C): 100%]R_	_VPVLQLDSGNYLFSASAIC[Carbamidomethyl (C): 100%]R_	_VPVLQLDSGNYLFSASAIC[Carbamidomethyl (C): 100%]R_	_VPVLQLDSGNYLFSASAIC[Carbamidomethyl (C): 100%]R_	_VPVLQLDSGNYLFSASAIC[Carbamidomethyl (C): 100%]R_	_VPVLQLDSGNYLFSASAIC[Carbamidomethyl (C): 100%]R_	_VPVLQLDSGNYLFSASAIC[Carbamidomethyl (C): 100%]R_	_VPVLQLDSGNYLFSASAIC[Carbamidomethyl (C): 100%]R_	_VPVLQLDSGNYLFSASAIC[Carbamidomethyl (C): 100%]R_	19	19	19	19	19	19	19	19	19	19																															1	1	1	1	1	1	1	1	1	1																															C	C	C	C	C	C	C	C	C	C
E9QB02;Q68FL6	Mars	Methionine--tRNA ligase, cytoplasmic;Methionine--tRNA ligase, cytoplasmic	E9QB02;Q68FL6	E9QB02_MOUSE;SYMC_MOUSE	10832.55859375	15958.908203125	9095.1806640625	18540.109375	10415.0576171875	11367.625	16773.798828125	5426.31005859375	19181.744140625	12927.162109375	18993.11328125	32789.4609375	14525.6357421875	39685.67578125	19825.033203125	19112.1640625	19005.513671875	11831.3740234375	23302.3515625	13850.29296875	10832.55859375	15958.908203125	9095.1806640625	18540.109375	10415.0576171875	11367.625	16773.798828125	5426.31005859375	19181.744140625	12927.162109375	3326.2,3326.2;3326.2,3326.2	5971.6,5971.6;5971.6,5971.6	1455,1455;1455,1455	6956.5,6956.5;6956.5,6956.5	617.2,617.2;617.2,617.2	2666.5,2666.5;2666.5,2666.5	1144.6,1144.6;1144.6,1144.6	915.7,915.7;915.7,915.7	3184,3184;3184,3184	1227.3,1227.3;1227.3,1227.3	_SILTISR_	_SILTISR_	_SILTISR_	_SILTISR_	_SILTISR_	_SILTISR_	_SILTISR_	_SILTISR_	_SILTISR_	_SILTISR_
E9QJT5;P56376;Q4VAF0	Acyp1	Acylphosphatase;Acylphosphatase-1;Acylphosphatase (Fragment)	E9QJT5;P56376;Q4VAF0	E9QJT5_MOUSE;ACYP1_MOUSE;Q4VAF0_MOUSE	4903.4404296875	5137.919921875	3596.81982421875	7070.79296875	6278.0634765625	5904.2099609375	6110.37890625	4675.87060546875	4657.220703125	6826.5888671875	13886.173828125	21570.68359375	15079.8779296875	26130.189453125	20282.498046875	18546.783203125	19029.705078125	15439.8974609375	14781.966796875	17764.30078125	4903.4404296875	5137.919921875	3596.81982421875	7070.79296875	6278.0634765625	5904.2099609375	6110.37890625	4675.87060546875	4657.220703125	6826.5888671875	3043.9,3043.9;3382.1,3382.1;2767.1	4935.7,4935.7;5484.2,5484.2;4487	3498.5,3498.5;3887.2,3887.2;3180.5	4471.6,4471.6;4968.5,4968.5;4065.1	4625.2,4625.2;5139.2,5139.2;4204.8	4064.1,4064.1;4515.7,4515.7;3694.6	4894.4,4894.4;5438.2,5438.2;4449.5	2906.6,2906.6;3229.6,3229.6;2642.4	3779.4,3779.4;4199.3,4199.3;3435.8	4345.1,4345.1;4827.9,4827.9;3950.1	_VIANLDYSDFQIVK_	_VIANLDYSDFQIVK_	_VIANLDYSDFQIVK_	_VIANLDYSDFQIVK_	_VIANLDYSDFQIVK_	_VIANLDYSDFQIVK_	_VIANLDYSDFQIVK_	_VIANLDYSDFQIVK_	_VIANLDYSDFQIVK_	_VIANLDYSDFQIVK_
E9QJT5;P56376;Q4VAF0	Acyp1	Acylphosphatase;Acylphosphatase-1;Acylphosphatase (Fragment)	E9QJT5;P56376;Q4VAF0	E9QJT5_MOUSE;ACYP1_MOUSE;Q4VAF0_MOUSE	4903.4404296875	5137.919921875	3596.81982421875	7070.79296875	6278.0634765625	5904.2099609375	6110.37890625	4675.87060546875	4657.220703125	6826.5888671875	13886.173828125	21570.68359375	15079.8779296875	26130.189453125	20282.498046875	18546.783203125	19029.705078125	15439.8974609375	14781.966796875	17764.30078125	4903.4404296875	5137.919921875	3596.81982421875	7070.79296875	6278.0634765625	5904.2099609375	6110.37890625	4675.87060546875	4657.220703125	6826.5888671875	3043.9,3043.9;3382.1,3382.1;2767.1	4935.7,4935.7;5484.2,5484.2;4487	3498.5,3498.5;3887.2,3887.2;3180.5	4471.6,4471.6;4968.5,4968.5;4065.1	4625.2,4625.2;5139.2,5139.2;4204.8	4064.1,4064.1;4515.7,4515.7;3694.6	4894.4,4894.4;5438.2,5438.2;4449.5	2906.6,2906.6;3229.6,3229.6;2642.4	3779.4,3779.4;4199.3,4199.3;3435.8	4345.1,4345.1;4827.9,4827.9;3950.1	_LGLVGWVQNTDR_	_LGLVGWVQNTDR_	_LGLVGWVQNTDR_	_LGLVGWVQNTDR_	_LGLVGWVQNTDR_	_LGLVGWVQNTDR_	_LGLVGWVQNTDR_	_LGLVGWVQNTDR_	_LGLVGWVQNTDR_	_LGLVGWVQNTDR_
E9QJT5;P56376;Q4VAF0	Acyp1	Acylphosphatase;Acylphosphatase-1;Acylphosphatase (Fragment)	E9QJT5;P56376;Q4VAF0	E9QJT5_MOUSE;ACYP1_MOUSE;Q4VAF0_MOUSE	4903.4404296875	5137.919921875	3596.81982421875	7070.79296875	6278.0634765625	5904.2099609375	6110.37890625	4675.87060546875	4657.220703125	6826.5888671875	13886.173828125	21570.68359375	15079.8779296875	26130.189453125	20282.498046875	18546.783203125	19029.705078125	15439.8974609375	14781.966796875	17764.30078125	4903.4404296875	5137.919921875	3596.81982421875	7070.79296875	6278.0634765625	5904.2099609375	6110.37890625	4675.87060546875	4657.220703125	6826.5888671875	3043.9,3043.9;3382.1,3382.1;2767.1	4935.7,4935.7;5484.2,5484.2;4487	3498.5,3498.5;3887.2,3887.2;3180.5	4471.6,4471.6;4968.5,4968.5;4065.1	4625.2,4625.2;5139.2,5139.2;4204.8	4064.1,4064.1;4515.7,4515.7;3694.6	4894.4,4894.4;5438.2,5438.2;4449.5	2906.6,2906.6;3229.6,3229.6;2642.4	3779.4,3779.4;4199.3,4199.3;3435.8	4345.1,4345.1;4827.9,4827.9;3950.1	_GTVQGQLQGPVSK_	_GTVQGQLQGPVSK_	_GTVQGQLQGPVSK_	_GTVQGQLQGPVSK_	_GTVQGQLQGPVSK_	_GTVQGQLQGPVSK_	_GTVQGQLQGPVSK_	_GTVQGQLQGPVSK_	_GTVQGQLQGPVSK_	_GTVQGQLQGPVSK_
E9QJW0;Q53ZD4;Q91VS7	Mgst1	Microsomal glutathione S-transferase 1;Glutathione transferase;Microsomal glutathione S-transferase 1	E9QJW0;Q53ZD4;Q91VS7	E9QJW0_MOUSE;Q53ZD4_MOUSE;MGST1_MOUSE	10675.474609375	17720.283203125	11933.6337890625	15624.775390625	10240.8974609375	7089.73486328125	9337.9814453125	7744.29931640625	8686.08984375	7267.380859375	8863.591796875	17506.638671875	8874.2041015625	28759.53125	7940.80224609375	6901.087890625	6824.0380859375	5600.609375	8943.93359375	4768.77880859375	10675.474609375	17720.283203125	11933.6337890625	15624.775390625	10240.8974609375	7089.73486328125	9337.9814453125	7744.29931640625	8686.08984375	7267.380859375	9404.8,9404.8;14107.1;14107.1,14107.1	33267.7,33267.7;49901.5;49901.5,49901.5	36651.9,36651.9;54977.8;54977.8,54977.8	37091.8,37091.8;55637.7;55637.7,55637.7	12899,12899;19348.5;19348.5,19348.5	11938.2,11938.2;17907.4;17907.4,17907.4	14133.5,14133.5;21200.2;21200.2,21200.2	10074.5,10074.5;15111.7;15111.7,15111.7	11218.7,11218.7;16828;16828,16828	4929.8,4929.8;7394.6;7394.6,7394.6	_M[Oxidation (M): 100%]M[Oxidation (M): 100%]FM[Oxidation (M): 100%]SSATAFQR_	_M[Oxidation (M): 100%]M[Oxidation (M): 100%]FM[Oxidation (M): 100%]SSATAFQR_	_M[Oxidation (M): 100%]M[Oxidation (M): 100%]FM[Oxidation (M): 100%]SSATAFQR_	_M[Oxidation (M): 100%]M[Oxidation (M): 100%]FM[Oxidation (M): 100%]SSATAFQR_	_M[Oxidation (M): 100%]M[Oxidation (M): 100%]FM[Oxidation (M): 100%]SSATAFQR_	_M[Oxidation (M): 100%]M[Oxidation (M): 100%]FM[Oxidation (M): 100%]SSATAFQR_	_M[Oxidation (M): 100%]M[Oxidation (M): 100%]FM[Oxidation (M): 100%]SSATAFQR_	_M[Oxidation (M): 100%]M[Oxidation (M): 100%]FM[Oxidation (M): 100%]SSATAFQR_	_M[Oxidation (M): 100%]M[Oxidation (M): 100%]FM[Oxidation (M): 100%]SSATAFQR_	_M[Oxidation (M): 100%]M[Oxidation (M): 100%]FM[Oxidation (M): 100%]SSATAFQR_																					1;2;4	1;2;4	1;2;4	1;2;4	1;2;4	1;2;4	1;2;4	1;2;4	1;2;4	1;2;4																															1;1;1	1;1;1	1;1;1	1;1;1	1;1;1	1;1;1	1;1;1	1;1;1	1;1;1	1;1;1																															M;M;M	M;M;M	M;M;M	M;M;M	M;M;M	M;M;M	M;M;M	M;M;M	M;M;M	M;M;M
E9QJW0;Q53ZD4;Q91VS7	Mgst1	Microsomal glutathione S-transferase 1;Glutathione transferase;Microsomal glutathione S-transferase 1	E9QJW0;Q53ZD4;Q91VS7	E9QJW0_MOUSE;Q53ZD4_MOUSE;MGST1_MOUSE	10675.474609375	17720.283203125	11933.6337890625	15624.775390625	10240.8974609375	7089.73486328125	9337.9814453125	7744.29931640625	8686.08984375	7267.380859375	8863.591796875	17506.638671875	8874.2041015625	28759.53125	7940.80224609375	6901.087890625	6824.0380859375	5600.609375	8943.93359375	4768.77880859375	10675.474609375	17720.283203125	11933.6337890625	15624.775390625	10240.8974609375	7089.73486328125	9337.9814453125	7744.29931640625	8686.08984375	7267.380859375	9404.8,9404.8;14107.1;14107.1,14107.1	33267.7,33267.7;49901.5;49901.5,49901.5	36651.9,36651.9;54977.8;54977.8,54977.8	37091.8,37091.8;55637.7;55637.7,55637.7	12899,12899;19348.5;19348.5,19348.5	11938.2,11938.2;17907.4;17907.4,17907.4	14133.5,14133.5;21200.2;21200.2,21200.2	10074.5,10074.5;15111.7;15111.7,15111.7	11218.7,11218.7;16828;16828,16828	4929.8,4929.8;7394.6;7394.6,7394.6	_MMFMSSATAFQR_	_MMFMSSATAFQR_	_MMFMSSATAFQR_	_MMFMSSATAFQR_	_MMFMSSATAFQR_	_MMFMSSATAFQR_	_MMFMSSATAFQR_	_MMFMSSATAFQR_	_MMFMSSATAFQR_	_MMFMSSATAFQR_
E9QJW0;Q53ZD4;Q91VS7	Mgst1	Microsomal glutathione S-transferase 1;Glutathione transferase;Microsomal glutathione S-transferase 1	E9QJW0;Q53ZD4;Q91VS7	E9QJW0_MOUSE;Q53ZD4_MOUSE;MGST1_MOUSE	10675.474609375	17720.283203125	11933.6337890625	15624.775390625	10240.8974609375	7089.73486328125	9337.9814453125	7744.29931640625	8686.08984375	7267.380859375	8863.591796875	17506.638671875	8874.2041015625	28759.53125	7940.80224609375	6901.087890625	6824.0380859375	5600.609375	8943.93359375	4768.77880859375	10675.474609375	17720.283203125	11933.6337890625	15624.775390625	10240.8974609375	7089.73486328125	9337.9814453125	7744.29931640625	8686.08984375	7267.380859375	9404.8,9404.8;14107.1;14107.1,14107.1	33267.7,33267.7;49901.5;49901.5,49901.5	36651.9,36651.9;54977.8;54977.8,54977.8	37091.8,37091.8;55637.7;55637.7,55637.7	12899,12899;19348.5;19348.5,19348.5	11938.2,11938.2;17907.4;17907.4,17907.4	14133.5,14133.5;21200.2;21200.2,21200.2	10074.5,10074.5;15111.7;15111.7,15111.7	11218.7,11218.7;16828;16828,16828	4929.8,4929.8;7394.6;7394.6,7394.6	_M[Oxidation (M): 66.7%]M[Oxidation (M): 66.7%]FM[Oxidation (M): 66.7%]SSATAFQR_	_M[Oxidation (M): 78.8%]M[Oxidation (M): 78.8%]FM[Oxidation (M): 42.3%]SSATAFQR_	_M[Oxidation (M): 74.6%]M[Oxidation (M): 74.6%]FM[Oxidation (M): 50.9%]SSATAFQR_	_M[Oxidation (M): 88%]M[Oxidation (M): 88%]FM[Oxidation (M): 23.9%]SSATAFQR_	_M[Oxidation (M): 66.7%]M[Oxidation (M): 66.7%]FM[Oxidation (M): 66.7%]SSATAFQR_	_M[Oxidation (M): 73.7%]M[Oxidation (M): 73.7%]FM[Oxidation (M): 52.7%]SSATAFQR_	_M[Oxidation (M): 66.7%]M[Oxidation (M): 66.7%]FM[Oxidation (M): 66.7%]SSATAFQR_	_M[Oxidation (M): 66.7%]M[Oxidation (M): 66.7%]FM[Oxidation (M): 66.7%]SSATAFQR_	_M[Oxidation (M): 88.3%]M[Oxidation (M): 88.3%]FM[Oxidation (M): 23.5%]SSATAFQR_	_M[Oxidation (M): 72.4%]M[Oxidation (M): 72.4%]FM[Oxidation (M): 55.1%]SSATAFQR_																					1;2;4	1;2;4	1;2;4	1;2;4	1;2;4	1;2;4	1;2;4	1;2;4	1;2;4	1;2;4																															0.67;0.67;0.67	0.79;0.79;0.42	0.75;0.75;0.51	0.88;0.88;0.24	0.67;0.67;0.67	0.74;0.74;0.53	0.67;0.67;0.67	0.67;0.67;0.67	0.88;0.88;0.23	0.72;0.72;0.55																															M;M;M	M;M;M	M;M;M	M;M;M	M;M;M	M;M;M	M;M;M	M;M;M	M;M;M	M;M;M
E9QJW0;Q53ZD4;Q91VS7	Mgst1	Microsomal glutathione S-transferase 1;Glutathione transferase;Microsomal glutathione S-transferase 1	E9QJW0;Q53ZD4;Q91VS7	E9QJW0_MOUSE;Q53ZD4_MOUSE;MGST1_MOUSE	10675.474609375	17720.283203125	11933.6337890625	15624.775390625	10240.8974609375	7089.73486328125	9337.9814453125	7744.29931640625	8686.08984375	7267.380859375	8863.591796875	17506.638671875	8874.2041015625	28759.53125	7940.80224609375	6901.087890625	6824.0380859375	5600.609375	8943.93359375	4768.77880859375	10675.474609375	17720.283203125	11933.6337890625	15624.775390625	10240.8974609375	7089.73486328125	9337.9814453125	7744.29931640625	8686.08984375	7267.380859375	9404.8,9404.8;14107.1;14107.1,14107.1	33267.7,33267.7;49901.5;49901.5,49901.5	36651.9,36651.9;54977.8;54977.8,54977.8	37091.8,37091.8;55637.7;55637.7,55637.7	12899,12899;19348.5;19348.5,19348.5	11938.2,11938.2;17907.4;17907.4,17907.4	14133.5,14133.5;21200.2;21200.2,21200.2	10074.5,10074.5;15111.7;15111.7,15111.7	11218.7,11218.7;16828;16828,16828	4929.8,4929.8;7394.6;7394.6,7394.6	_M[Oxidation (M): 33.3%]M[Oxidation (M): 33.3%]FM[Oxidation (M): 33.3%]SSATAFQR_	_M[Oxidation (M): 97.8%]M[Oxidation (M): 1.7%]FM[Oxidation (M): 0.5%]SSATAFQR_	_M[Oxidation (M): 49.4%]M[Oxidation (M): 49.4%]FM[Oxidation (M): 1.1%]SSATAFQR_	_M[Oxidation (M): 49.9%]M[Oxidation (M): 49.9%]FM[Oxidation (M): 0.2%]SSATAFQR_	_M[Oxidation (M): 41.3%]M[Oxidation (M): 41.3%]FM[Oxidation (M): 17.4%]SSATAFQR_	_M[Oxidation (M): 49.6%]M[Oxidation (M): 49.6%]FM[Oxidation (M): 0.7%]SSATAFQR_	_M[Oxidation (M): 33.3%]M[Oxidation (M): 33.3%]FM[Oxidation (M): 33.3%]SSATAFQR_	_M[Oxidation (M): 33.3%]M[Oxidation (M): 33.3%]FM[Oxidation (M): 33.3%]SSATAFQR_	_M[Oxidation (M): 48.7%]M[Oxidation (M): 48.7%]FM[Oxidation (M): 2.6%]SSATAFQR_	_M[Oxidation (M): 40.4%]M[Oxidation (M): 40.4%]FM[Oxidation (M): 19.1%]SSATAFQR_																					1;2;4	1;2;4	1;2;4	1;2;4	1;2;4	1;2;4	1;2;4	1;2;4	1;2;4	1;2;4																															0.33;0.33;0.33	0.98;0.02;0.01	0.49;0.49;0.01	0.5;0.5;0	0.41;0.41;0.17	0.5;0.5;0.01	0.33;0.33;0.33	0.33;0.33;0.33	0.49;0.49;0.03	0.4;0.4;0.19																															M;M;M	M;M;M	M;M;M	M;M;M	M;M;M	M;M;M	M;M;M	M;M;M	M;M;M	M;M;M
E9QJW0;Q53ZD4;Q91VS7	Mgst1	Microsomal glutathione S-transferase 1;Glutathione transferase;Microsomal glutathione S-transferase 1	E9QJW0;Q53ZD4;Q91VS7	E9QJW0_MOUSE;Q53ZD4_MOUSE;MGST1_MOUSE	10675.474609375	17720.283203125	11933.6337890625	15624.775390625	10240.8974609375	7089.73486328125	9337.9814453125	7744.29931640625	8686.08984375	7267.380859375	8863.591796875	17506.638671875	8874.2041015625	28759.53125	7940.80224609375	6901.087890625	6824.0380859375	5600.609375	8943.93359375	4768.77880859375	10675.474609375	17720.283203125	11933.6337890625	15624.775390625	10240.8974609375	7089.73486328125	9337.9814453125	7744.29931640625	8686.08984375	7267.380859375	9404.8,9404.8;14107.1;14107.1,14107.1	33267.7,33267.7;49901.5;49901.5,49901.5	36651.9,36651.9;54977.8;54977.8,54977.8	37091.8,37091.8;55637.7;55637.7,55637.7	12899,12899;19348.5;19348.5,19348.5	11938.2,11938.2;17907.4;17907.4,17907.4	14133.5,14133.5;21200.2;21200.2,21200.2	10074.5,10074.5;15111.7;15111.7,15111.7	11218.7,11218.7;16828;16828,16828	4929.8,4929.8;7394.6;7394.6,7394.6	_QLM[Oxidation (M): 100%]DNEVLM[Oxidation (M): 100%]AFTSYATIILTK_	_QLM[Oxidation (M): 100%]DNEVLM[Oxidation (M): 100%]AFTSYATIILTK_	_QLM[Oxidation (M): 100%]DNEVLM[Oxidation (M): 100%]AFTSYATIILTK_	_QLM[Oxidation (M): 100%]DNEVLM[Oxidation (M): 100%]AFTSYATIILTK_	_QLM[Oxidation (M): 100%]DNEVLM[Oxidation (M): 100%]AFTSYATIILTK_	_QLM[Oxidation (M): 100%]DNEVLM[Oxidation (M): 100%]AFTSYATIILTK_	_QLM[Oxidation (M): 100%]DNEVLM[Oxidation (M): 100%]AFTSYATIILTK_	_QLM[Oxidation (M): 100%]DNEVLM[Oxidation (M): 100%]AFTSYATIILTK_	_QLM[Oxidation (M): 100%]DNEVLM[Oxidation (M): 100%]AFTSYATIILTK_	_QLM[Oxidation (M): 100%]DNEVLM[Oxidation (M): 100%]AFTSYATIILTK_																					3;9	3;9	3;9	3;9	3;9	3;9	3;9	3;9	3;9	3;9																															1;1	1;1	1;1	1;1	1;1	1;1	1;1	1;1	1;1	1;1																															M;M	M;M	M;M	M;M	M;M	M;M	M;M	M;M	M;M	M;M
E9QJW0;Q53ZD4;Q91VS7	Mgst1	Microsomal glutathione S-transferase 1;Glutathione transferase;Microsomal glutathione S-transferase 1	E9QJW0;Q53ZD4;Q91VS7	E9QJW0_MOUSE;Q53ZD4_MOUSE;MGST1_MOUSE	10675.474609375	17720.283203125	11933.6337890625	15624.775390625	10240.8974609375	7089.73486328125	9337.9814453125	7744.29931640625	8686.08984375	7267.380859375	8863.591796875	17506.638671875	8874.2041015625	28759.53125	7940.80224609375	6901.087890625	6824.0380859375	5600.609375	8943.93359375	4768.77880859375	10675.474609375	17720.283203125	11933.6337890625	15624.775390625	10240.8974609375	7089.73486328125	9337.9814453125	7744.29931640625	8686.08984375	7267.380859375	9404.8,9404.8;14107.1;14107.1,14107.1	33267.7,33267.7;49901.5;49901.5,49901.5	36651.9,36651.9;54977.8;54977.8,54977.8	37091.8,37091.8;55637.7;55637.7,55637.7	12899,12899;19348.5;19348.5,19348.5	11938.2,11938.2;17907.4;17907.4,17907.4	14133.5,14133.5;21200.2;21200.2,21200.2	10074.5,10074.5;15111.7;15111.7,15111.7	11218.7,11218.7;16828;16828,16828	4929.8,4929.8;7394.6;7394.6,7394.6	_QLM[Oxidation (M): 100%]DNEVLM[Oxidation (M): 100%]AFTSYATIILTK_	_QLM[Oxidation (M): 100%]DNEVLM[Oxidation (M): 100%]AFTSYATIILTK_	_QLM[Oxidation (M): 100%]DNEVLM[Oxidation (M): 100%]AFTSYATIILTK_	_QLM[Oxidation (M): 100%]DNEVLM[Oxidation (M): 100%]AFTSYATIILTK_	_QLM[Oxidation (M): 100%]DNEVLM[Oxidation (M): 100%]AFTSYATIILTK_	_QLM[Oxidation (M): 100%]DNEVLM[Oxidation (M): 100%]AFTSYATIILTK_	_QLM[Oxidation (M): 100%]DNEVLM[Oxidation (M): 100%]AFTSYATIILTK_	_QLM[Oxidation (M): 100%]DNEVLM[Oxidation (M): 100%]AFTSYATIILTK_	_QLM[Oxidation (M): 100%]DNEVLM[Oxidation (M): 100%]AFTSYATIILTK_	_QLM[Oxidation (M): 100%]DNEVLM[Oxidation (M): 100%]AFTSYATIILTK_																					3;9	3;9	3;9	3;9	3;9	3;9	3;9	3;9	3;9	3;9																															1;1	1;1	1;1	1;1	1;1	1;1	1;1	1;1	1;1	1;1																															M;M	M;M	M;M	M;M	M;M	M;M	M;M	M;M	M;M	M;M
E9QJW0;Q53ZD4;Q91VS7	Mgst1	Microsomal glutathione S-transferase 1;Glutathione transferase;Microsomal glutathione S-transferase 1	E9QJW0;Q53ZD4;Q91VS7	E9QJW0_MOUSE;Q53ZD4_MOUSE;MGST1_MOUSE	10675.474609375	17720.283203125	11933.6337890625	15624.775390625	10240.8974609375	7089.73486328125	9337.9814453125	7744.29931640625	8686.08984375	7267.380859375	8863.591796875	17506.638671875	8874.2041015625	28759.53125	7940.80224609375	6901.087890625	6824.0380859375	5600.609375	8943.93359375	4768.77880859375	10675.474609375	17720.283203125	11933.6337890625	15624.775390625	10240.8974609375	7089.73486328125	9337.9814453125	7744.29931640625	8686.08984375	7267.380859375	9404.8,9404.8;14107.1;14107.1,14107.1	33267.7,33267.7;49901.5;49901.5,49901.5	36651.9,36651.9;54977.8;54977.8,54977.8	37091.8,37091.8;55637.7;55637.7,55637.7	12899,12899;19348.5;19348.5,19348.5	11938.2,11938.2;17907.4;17907.4,17907.4	14133.5,14133.5;21200.2;21200.2,21200.2	10074.5,10074.5;15111.7;15111.7,15111.7	11218.7,11218.7;16828;16828,16828	4929.8,4929.8;7394.6;7394.6,7394.6	_QLM[Oxidation (M): 100%]DNEVLM[Oxidation (M): 0%]AFTSYATIILTK_	_QLM[Oxidation (M): 99.9%]DNEVLM[Oxidation (M): 0.1%]AFTSYATIILTK_	_QLM[Oxidation (M): 100%]DNEVLM[Oxidation (M): 0%]AFTSYATIILTK_	_QLM[Oxidation (M): 0%]DNEVLM[Oxidation (M): 100%]AFTSYATIILTK_	_QLM[Oxidation (M): 100%]DNEVLM[Oxidation (M): 0%]AFTSYATIILTK_	_QLM[Oxidation (M): 94.3%]DNEVLM[Oxidation (M): 5.7%]AFTSYATIILTK_	_QLM[Oxidation (M): 100%]DNEVLM[Oxidation (M): 0%]AFTSYATIILTK_	_QLM[Oxidation (M): 100%]DNEVLM[Oxidation (M): 0%]AFTSYATIILTK_	_QLM[Oxidation (M): 68.3%]DNEVLM[Oxidation (M): 31.7%]AFTSYATIILTK_	_QLM[Oxidation (M): 4%]DNEVLM[Oxidation (M): 96%]AFTSYATIILTK_																					3;9	3;9	3;9	3;9	3;9	3;9	3;9	3;9	3;9	3;9																															1;0	1;0	1;0	0;1	1;0	0.94;0.06	1;0	1;0	0.68;0.32	0.04;0.96																															M;M	M;M	M;M	M;M	M;M	M;M	M;M	M;M	M;M	M;M
E9QJW0;Q53ZD4;Q91VS7	Mgst1	Microsomal glutathione S-transferase 1;Glutathione transferase;Microsomal glutathione S-transferase 1	E9QJW0;Q53ZD4;Q91VS7	E9QJW0_MOUSE;Q53ZD4_MOUSE;MGST1_MOUSE	10675.474609375	17720.283203125	11933.6337890625	15624.775390625	10240.8974609375	7089.73486328125	9337.9814453125	7744.29931640625	8686.08984375	7267.380859375	8863.591796875	17506.638671875	8874.2041015625	28759.53125	7940.80224609375	6901.087890625	6824.0380859375	5600.609375	8943.93359375	4768.77880859375	10675.474609375	17720.283203125	11933.6337890625	15624.775390625	10240.8974609375	7089.73486328125	9337.9814453125	7744.29931640625	8686.08984375	7267.380859375	9404.8,9404.8;14107.1;14107.1,14107.1	33267.7,33267.7;49901.5;49901.5,49901.5	36651.9,36651.9;54977.8;54977.8,54977.8	37091.8,37091.8;55637.7;55637.7,55637.7	12899,12899;19348.5;19348.5,19348.5	11938.2,11938.2;17907.4;17907.4,17907.4	14133.5,14133.5;21200.2;21200.2,21200.2	10074.5,10074.5;15111.7;15111.7,15111.7	11218.7,11218.7;16828;16828,16828	4929.8,4929.8;7394.6;7394.6,7394.6	_QLM[Oxidation (M): 50%]DNEVLM[Oxidation (M): 50%]AFTSYATIILTK_	_QLM[Oxidation (M): 4.4%]DNEVLM[Oxidation (M): 95.6%]AFTSYATIILTK_	_QLM[Oxidation (M): 0%]DNEVLM[Oxidation (M): 100%]AFTSYATIILTK_	_QLM[Oxidation (M): 0%]DNEVLM[Oxidation (M): 100%]AFTSYATIILTK_	_QLM[Oxidation (M): 50%]DNEVLM[Oxidation (M): 50%]AFTSYATIILTK_	_QLM[Oxidation (M): 50%]DNEVLM[Oxidation (M): 50%]AFTSYATIILTK_	_QLM[Oxidation (M): 50%]DNEVLM[Oxidation (M): 50%]AFTSYATIILTK_	_QLM[Oxidation (M): 50%]DNEVLM[Oxidation (M): 50%]AFTSYATIILTK_	_QLM[Oxidation (M): 53.8%]DNEVLM[Oxidation (M): 46.2%]AFTSYATIILTK_	_QLM[Oxidation (M): 5.8%]DNEVLM[Oxidation (M): 94.2%]AFTSYATIILTK_																					3;9	3;9	3;9	3;9	3;9	3;9	3;9	3;9	3;9	3;9																															0.5;0.5	0.04;0.96	0;1	0;1	0.5;0.5	0.5;0.5	0.5;0.5	0.5;0.5	0.54;0.46	0.06;0.94																															M;M	M;M	M;M	M;M	M;M	M;M	M;M	M;M	M;M	M;M
E9QJW0;Q53ZD4;Q91VS7	Mgst1	Microsomal glutathione S-transferase 1;Glutathione transferase;Microsomal glutathione S-transferase 1	E9QJW0;Q53ZD4;Q91VS7	E9QJW0_MOUSE;Q53ZD4_MOUSE;MGST1_MOUSE	10675.474609375	17720.283203125	11933.6337890625	15624.775390625	10240.8974609375	7089.73486328125	9337.9814453125	7744.29931640625	8686.08984375	7267.380859375	8863.591796875	17506.638671875	8874.2041015625	28759.53125	7940.80224609375	6901.087890625	6824.0380859375	5600.609375	8943.93359375	4768.77880859375	10675.474609375	17720.283203125	11933.6337890625	15624.775390625	10240.8974609375	7089.73486328125	9337.9814453125	7744.29931640625	8686.08984375	7267.380859375	9404.8,9404.8;14107.1;14107.1,14107.1	33267.7,33267.7;49901.5;49901.5,49901.5	36651.9,36651.9;54977.8;54977.8,54977.8	37091.8,37091.8;55637.7;55637.7,55637.7	12899,12899;19348.5;19348.5,19348.5	11938.2,11938.2;17907.4;17907.4,17907.4	14133.5,14133.5;21200.2;21200.2,21200.2	10074.5,10074.5;15111.7;15111.7,15111.7	11218.7,11218.7;16828;16828,16828	4929.8,4929.8;7394.6;7394.6,7394.6	_QLM[Oxidation (M): 0.1%]DNEVLM[Oxidation (M): 99.9%]AFTSYATIILTK_	_QLM[Oxidation (M): 0%]DNEVLM[Oxidation (M): 100%]AFTSYATIILTK_	_QLM[Oxidation (M): 0.1%]DNEVLM[Oxidation (M): 99.9%]AFTSYATIILTK_	_QLM[Oxidation (M): 0%]DNEVLM[Oxidation (M): 100%]AFTSYATIILTK_	_QLM[Oxidation (M): 50%]DNEVLM[Oxidation (M): 50%]AFTSYATIILTK_	_QLM[Oxidation (M): 4.1%]DNEVLM[Oxidation (M): 95.9%]AFTSYATIILTK_	_QLM[Oxidation (M): 1.1%]DNEVLM[Oxidation (M): 98.9%]AFTSYATIILTK_	_QLM[Oxidation (M): 90.5%]DNEVLM[Oxidation (M): 9.5%]AFTSYATIILTK_	_QLM[Oxidation (M): 0%]DNEVLM[Oxidation (M): 100%]AFTSYATIILTK_	_QLM[Oxidation (M): 49.5%]DNEVLM[Oxidation (M): 50.5%]AFTSYATIILTK_																					3;9	3;9	3;9	3;9	3;9	3;9	3;9	3;9	3;9	3;9																															0;1	0;1	0;1	0;1	0.5;0.5	0.04;0.96	0.01;0.99	0.91;0.09	0;1	0.5;0.5																															M;M	M;M	M;M	M;M	M;M	M;M	M;M	M;M	M;M	M;M
E9QJW0;Q53ZD4;Q91VS7	Mgst1	Microsomal glutathione S-transferase 1;Glutathione transferase;Microsomal glutathione S-transferase 1	E9QJW0;Q53ZD4;Q91VS7	E9QJW0_MOUSE;Q53ZD4_MOUSE;MGST1_MOUSE	10675.474609375	17720.283203125	11933.6337890625	15624.775390625	10240.8974609375	7089.73486328125	9337.9814453125	7744.29931640625	8686.08984375	7267.380859375	8863.591796875	17506.638671875	8874.2041015625	28759.53125	7940.80224609375	6901.087890625	6824.0380859375	5600.609375	8943.93359375	4768.77880859375	10675.474609375	17720.283203125	11933.6337890625	15624.775390625	10240.8974609375	7089.73486328125	9337.9814453125	7744.29931640625	8686.08984375	7267.380859375	9404.8,9404.8;14107.1;14107.1,14107.1	33267.7,33267.7;49901.5;49901.5,49901.5	36651.9,36651.9;54977.8;54977.8,54977.8	37091.8,37091.8;55637.7;55637.7,55637.7	12899,12899;19348.5;19348.5,19348.5	11938.2,11938.2;17907.4;17907.4,17907.4	14133.5,14133.5;21200.2;21200.2,21200.2	10074.5,10074.5;15111.7;15111.7,15111.7	11218.7,11218.7;16828;16828,16828	4929.8,4929.8;7394.6;7394.6,7394.6	_QLM[Oxidation (M): 99.5%]DNEVLM[Oxidation (M): 0.5%]AFTSYATIILTK_	_QLM[Oxidation (M): 50%]DNEVLM[Oxidation (M): 50%]AFTSYATIILTK_	_QLM[Oxidation (M): 100%]DNEVLM[Oxidation (M): 0%]AFTSYATIILTK_	_QLM[Oxidation (M): 50%]DNEVLM[Oxidation (M): 50%]AFTSYATIILTK_	_QLM[Oxidation (M): 50%]DNEVLM[Oxidation (M): 50%]AFTSYATIILTK_	_QLM[Oxidation (M): 50%]DNEVLM[Oxidation (M): 50%]AFTSYATIILTK_	_QLM[Oxidation (M): 50%]DNEVLM[Oxidation (M): 50%]AFTSYATIILTK_	_QLM[Oxidation (M): 81.1%]DNEVLM[Oxidation (M): 18.9%]AFTSYATIILTK_	_QLM[Oxidation (M): 50%]DNEVLM[Oxidation (M): 50%]AFTSYATIILTK_	_QLM[Oxidation (M): 60.5%]DNEVLM[Oxidation (M): 39.5%]AFTSYATIILTK_																					3;9	3;9	3;9	3;9	3;9	3;9	3;9	3;9	3;9	3;9																															1;0	0.5;0.5	1;0	0.5;0.5	0.5;0.5	0.5;0.5	0.5;0.5	0.81;0.19	0.5;0.5	0.61;0.39																															M;M	M;M	M;M	M;M	M;M	M;M	M;M	M;M	M;M	M;M
E9QJW0;Q53ZD4;Q91VS7	Mgst1	Microsomal glutathione S-transferase 1;Glutathione transferase;Microsomal glutathione S-transferase 1	E9QJW0;Q53ZD4;Q91VS7	E9QJW0_MOUSE;Q53ZD4_MOUSE;MGST1_MOUSE	10675.474609375	17720.283203125	11933.6337890625	15624.775390625	10240.8974609375	7089.73486328125	9337.9814453125	7744.29931640625	8686.08984375	7267.380859375	8863.591796875	17506.638671875	8874.2041015625	28759.53125	7940.80224609375	6901.087890625	6824.0380859375	5600.609375	8943.93359375	4768.77880859375	10675.474609375	17720.283203125	11933.6337890625	15624.775390625	10240.8974609375	7089.73486328125	9337.9814453125	7744.29931640625	8686.08984375	7267.380859375	9404.8,9404.8;14107.1;14107.1,14107.1	33267.7,33267.7;49901.5;49901.5,49901.5	36651.9,36651.9;54977.8;54977.8,54977.8	37091.8,37091.8;55637.7;55637.7,55637.7	12899,12899;19348.5;19348.5,19348.5	11938.2,11938.2;17907.4;17907.4,17907.4	14133.5,14133.5;21200.2;21200.2,21200.2	10074.5,10074.5;15111.7;15111.7,15111.7	11218.7,11218.7;16828;16828,16828	4929.8,4929.8;7394.6;7394.6,7394.6	_QLMDNEVLMAFTSYATIILTK_	_QLMDNEVLMAFTSYATIILTK_	_QLMDNEVLMAFTSYATIILTK_	_QLMDNEVLMAFTSYATIILTK_	_QLMDNEVLMAFTSYATIILTK_	_QLMDNEVLMAFTSYATIILTK_	_QLMDNEVLMAFTSYATIILTK_	_QLMDNEVLMAFTSYATIILTK_	_QLMDNEVLMAFTSYATIILTK_	_QLMDNEVLMAFTSYATIILTK_
E9QJW0;Q53ZD4;Q91VS7	Mgst1	Microsomal glutathione S-transferase 1;Glutathione transferase;Microsomal glutathione S-transferase 1	E9QJW0;Q53ZD4;Q91VS7	E9QJW0_MOUSE;Q53ZD4_MOUSE;MGST1_MOUSE	10675.474609375	17720.283203125	11933.6337890625	15624.775390625	10240.8974609375	7089.73486328125	9337.9814453125	7744.29931640625	8686.08984375	7267.380859375	8863.591796875	17506.638671875	8874.2041015625	28759.53125	7940.80224609375	6901.087890625	6824.0380859375	5600.609375	8943.93359375	4768.77880859375	10675.474609375	17720.283203125	11933.6337890625	15624.775390625	10240.8974609375	7089.73486328125	9337.9814453125	7744.29931640625	8686.08984375	7267.380859375	9404.8,9404.8;14107.1;14107.1,14107.1	33267.7,33267.7;49901.5;49901.5,49901.5	36651.9,36651.9;54977.8;54977.8,54977.8	37091.8,37091.8;55637.7;55637.7,55637.7	12899,12899;19348.5;19348.5,19348.5	11938.2,11938.2;17907.4;17907.4,17907.4	14133.5,14133.5;21200.2;21200.2,21200.2	10074.5,10074.5;15111.7;15111.7,15111.7	11218.7,11218.7;16828;16828,16828	4929.8,4929.8;7394.6;7394.6,7394.6	_QLMDNEVLMAFTSYATIILTK_	_QLMDNEVLMAFTSYATIILTK_	_QLMDNEVLMAFTSYATIILTK_	_QLMDNEVLMAFTSYATIILTK_	_QLMDNEVLMAFTSYATIILTK_	_QLMDNEVLMAFTSYATIILTK_	_QLMDNEVLMAFTSYATIILTK_	_QLMDNEVLMAFTSYATIILTK_	_QLMDNEVLMAFTSYATIILTK_	_QLMDNEVLMAFTSYATIILTK_
E9QJW0;Q53ZD4;Q91VS7	Mgst1	Microsomal glutathione S-transferase 1;Glutathione transferase;Microsomal glutathione S-transferase 1	E9QJW0;Q53ZD4;Q91VS7	E9QJW0_MOUSE;Q53ZD4_MOUSE;MGST1_MOUSE	10675.474609375	17720.283203125	11933.6337890625	15624.775390625	10240.8974609375	7089.73486328125	9337.9814453125	7744.29931640625	8686.08984375	7267.380859375	8863.591796875	17506.638671875	8874.2041015625	28759.53125	7940.80224609375	6901.087890625	6824.0380859375	5600.609375	8943.93359375	4768.77880859375	10675.474609375	17720.283203125	11933.6337890625	15624.775390625	10240.8974609375	7089.73486328125	9337.9814453125	7744.29931640625	8686.08984375	7267.380859375	9404.8,9404.8;14107.1;14107.1,14107.1	33267.7,33267.7;49901.5;49901.5,49901.5	36651.9,36651.9;54977.8;54977.8,54977.8	37091.8,37091.8;55637.7;55637.7,55637.7	12899,12899;19348.5;19348.5,19348.5	11938.2,11938.2;17907.4;17907.4,17907.4	14133.5,14133.5;21200.2;21200.2,21200.2	10074.5,10074.5;15111.7;15111.7,15111.7	11218.7,11218.7;16828;16828,16828	4929.8,4929.8;7394.6;7394.6,7394.6	_IYHTIAYLTPLPQPNR_	_IYHTIAYLTPLPQPNR_	_IYHTIAYLTPLPQPNR_	_IYHTIAYLTPLPQPNR_	_IYHTIAYLTPLPQPNR_	_IYHTIAYLTPLPQPNR_	_IYHTIAYLTPLPQPNR_	_IYHTIAYLTPLPQPNR_	_IYHTIAYLTPLPQPNR_	_IYHTIAYLTPLPQPNR_
E9QJW0;Q53ZD4;Q91VS7	Mgst1	Microsomal glutathione S-transferase 1;Glutathione transferase;Microsomal glutathione S-transferase 1	E9QJW0;Q53ZD4;Q91VS7	E9QJW0_MOUSE;Q53ZD4_MOUSE;MGST1_MOUSE	10675.474609375	17720.283203125	11933.6337890625	15624.775390625	10240.8974609375	7089.73486328125	9337.9814453125	7744.29931640625	8686.08984375	7267.380859375	8863.591796875	17506.638671875	8874.2041015625	28759.53125	7940.80224609375	6901.087890625	6824.0380859375	5600.609375	8943.93359375	4768.77880859375	10675.474609375	17720.283203125	11933.6337890625	15624.775390625	10240.8974609375	7089.73486328125	9337.9814453125	7744.29931640625	8686.08984375	7267.380859375	9404.8,9404.8;14107.1;14107.1,14107.1	33267.7,33267.7;49901.5;49901.5,49901.5	36651.9,36651.9;54977.8;54977.8,54977.8	37091.8,37091.8;55637.7;55637.7,55637.7	12899,12899;19348.5;19348.5,19348.5	11938.2,11938.2;17907.4;17907.4,17907.4	14133.5,14133.5;21200.2;21200.2,21200.2	10074.5,10074.5;15111.7;15111.7,15111.7	11218.7,11218.7;16828;16828,16828	4929.8,4929.8;7394.6;7394.6,7394.6	_VFANPEDC[Carbamidomethyl (C): 100%]AGFGK_	_VFANPEDC[Carbamidomethyl (C): 100%]AGFGK_	_VFANPEDC[Carbamidomethyl (C): 100%]AGFGK_	_VFANPEDC[Carbamidomethyl (C): 100%]AGFGK_	_VFANPEDC[Carbamidomethyl (C): 100%]AGFGK_	_VFANPEDC[Carbamidomethyl (C): 100%]AGFGK_	_VFANPEDC[Carbamidomethyl (C): 100%]AGFGK_	_VFANPEDC[Carbamidomethyl (C): 100%]AGFGK_	_VFANPEDC[Carbamidomethyl (C): 100%]AGFGK_	_VFANPEDC[Carbamidomethyl (C): 100%]AGFGK_	8	8	8	8	8	8	8	8	8	8																															1	1	1	1	1	1	1	1	1	1																															C	C	C	C	C	C	C	C	C	C
E9QJW0;Q53ZD4;Q91VS7	Mgst1	Microsomal glutathione S-transferase 1;Glutathione transferase;Microsomal glutathione S-transferase 1	E9QJW0;Q53ZD4;Q91VS7	E9QJW0_MOUSE;Q53ZD4_MOUSE;MGST1_MOUSE	10675.474609375	17720.283203125	11933.6337890625	15624.775390625	10240.8974609375	7089.73486328125	9337.9814453125	7744.29931640625	8686.08984375	7267.380859375	8863.591796875	17506.638671875	8874.2041015625	28759.53125	7940.80224609375	6901.087890625	6824.0380859375	5600.609375	8943.93359375	4768.77880859375	10675.474609375	17720.283203125	11933.6337890625	15624.775390625	10240.8974609375	7089.73486328125	9337.9814453125	7744.29931640625	8686.08984375	7267.380859375	9404.8,9404.8;14107.1;14107.1,14107.1	33267.7,33267.7;49901.5;49901.5,49901.5	36651.9,36651.9;54977.8;54977.8,54977.8	37091.8,37091.8;55637.7;55637.7,55637.7	12899,12899;19348.5;19348.5,19348.5	11938.2,11938.2;17907.4;17907.4,17907.4	14133.5,14133.5;21200.2;21200.2,21200.2	10074.5,10074.5;15111.7;15111.7,15111.7	11218.7,11218.7;16828;16828,16828	4929.8,4929.8;7394.6;7394.6,7394.6	_VFANPEDC[Carbamidomethyl (C): 100%]AGFGK[GlyGly (K): 100%]GENAK_	_VFANPEDC[Carbamidomethyl (C): 100%]AGFGK[GlyGly (K): 100%]GENAK_	_VFANPEDC[Carbamidomethyl (C): 100%]AGFGK[GlyGly (K): 100%]GENAK_	_VFANPEDC[Carbamidomethyl (C): 100%]AGFGK[GlyGly (K): 100%]GENAK_	_VFANPEDC[Carbamidomethyl (C): 100%]AGFGK[GlyGly (K): 100%]GENAK_	_VFANPEDC[Carbamidomethyl (C): 100%]AGFGK[GlyGly (K): 100%]GENAK_	_VFANPEDC[Carbamidomethyl (C): 100%]AGFGK[GlyGly (K): 100%]GENAK_	_VFANPEDC[Carbamidomethyl (C): 100%]AGFGK[GlyGly (K): 100%]GENAK_	_VFANPEDC[Carbamidomethyl (C): 100%]AGFGK[GlyGly (K): 100%]GENAK_	_VFANPEDC[Carbamidomethyl (C): 100%]AGFGK[GlyGly (K): 100%]GENAK_	8	8	8	8	8	8	8	8	8	8	13	13	13	13	13	13	13	13	13	13																					1	1	1	1	1	1	1	1	1	1	1	1	1	1	1	1	1	1	1	1																					C	C	C	C	C	C	C	C	C	C	K	K	K	K	K	K	K	K	K	K
E9QKC6;Q3TPI3;Q3UHH4;Q3URK9;Q9ESN6	Trim2	Tripartite motif-containing protein 2;Uncharacterized protein (Fragment);Tripartite motif-containing protein 2;Uncharacterized protein;Tripartite motif-containing protein 2	E9QKC6;Q3TPI3;Q3UHH4;Q3URK9;Q9ESN6	E9QKC6_MOUSE;Q3TPI3_MOUSE;Q3UHH4_MOUSE;Q3URK9_MOUSE;TRIM2_MOUSE	1261.05798339844	7114.47900390625	1660.53125	1895.49914550781	2270.42016601563	3921.57104492188	713.798217773438	3204.64282226563	878.437072753906	2422.64575195313	2370.99682617188	14186.0224609375	3511.6533203125	5449.0322265625	5186.8984375	7712.35986328125	1525.89819335938	6535.3154296875	2246.39526367188	4551.3037109375	1261.05798339844	7114.47900390625	1660.53125	1895.49914550781	2270.42016601563	3921.57104492188	713.798217773438	3204.64282226563	878.437072753906	2422.64575195313	24.5,24.5;25.1;24.5,24.5;24.5;24.5,24.5	209.1,209.1;214.5;209.1,209.1;209.1;209.1,209.1	50.7,50.7;52;50.7,50.7;50.7;50.7,50.7	38.7,38.7;39.7;38.7,38.7;38.7;38.7,38.7	116.6,116.6;119.6;116.6,116.6;116.6;116.6,116.6	251.8,251.8;258.3;251.8,251.8;251.8;251.8,251.8	23.9,23.9;24.5;23.9,23.9;23.9;23.9,23.9	288.7,288.7;296.1;288.7,288.7;288.7;288.7,288.7	63.8,63.8;65.4;63.8,63.8;63.8;63.8,63.8	200.9,200.9;206.1;200.9,200.9;200.9;200.9,200.9	_NK[GlyGly (K): 100%]GEFTNLQGVAASTSGK_	_NK[GlyGly (K): 100%]GEFTNLQGVAASTSGK_	_NK[GlyGly (K): 100%]GEFTNLQGVAASTSGK_	_NK[GlyGly (K): 100%]GEFTNLQGVAASTSGK_	_NK[GlyGly (K): 100%]GEFTNLQGVAASTSGK_	_NK[GlyGly (K): 100%]GEFTNLQGVAASTSGK_	_NK[GlyGly (K): 100%]GEFTNLQGVAASTSGK_	_NK[GlyGly (K): 100%]GEFTNLQGVAASTSGK_	_NK[GlyGly (K): 100%]GEFTNLQGVAASTSGK_	_NK[GlyGly (K): 100%]GEFTNLQGVAASTSGK_											2	2	2	2	2	2	2	2	2	2																															1	1	1	1	1	1	1	1	1	1																															K	K	K	K	K	K	K	K	K	K
E9QKC6;Q3TPI3;Q3UHH4;Q3URK9;Q9ESN6	Trim2	Tripartite motif-containing protein 2;Uncharacterized protein (Fragment);Tripartite motif-containing protein 2;Uncharacterized protein;Tripartite motif-containing protein 2	E9QKC6;Q3TPI3;Q3UHH4;Q3URK9;Q9ESN6	E9QKC6_MOUSE;Q3TPI3_MOUSE;Q3UHH4_MOUSE;Q3URK9_MOUSE;TRIM2_MOUSE	1261.05798339844	7114.47900390625	1660.53125	1895.49914550781	2270.42016601563	3921.57104492188	713.798217773438	3204.64282226563	878.437072753906	2422.64575195313	2370.99682617188	14186.0224609375	3511.6533203125	5449.0322265625	5186.8984375	7712.35986328125	1525.89819335938	6535.3154296875	2246.39526367188	4551.3037109375	1261.05798339844	7114.47900390625	1660.53125	1895.49914550781	2270.42016601563	3921.57104492188	713.798217773438	3204.64282226563	878.437072753906	2422.64575195313	24.5,24.5;25.1;24.5,24.5;24.5;24.5,24.5	209.1,209.1;214.5;209.1,209.1;209.1;209.1,209.1	50.7,50.7;52;50.7,50.7;50.7;50.7,50.7	38.7,38.7;39.7;38.7,38.7;38.7;38.7,38.7	116.6,116.6;119.6;116.6,116.6;116.6;116.6,116.6	251.8,251.8;258.3;251.8,251.8;251.8;251.8,251.8	23.9,23.9;24.5;23.9,23.9;23.9;23.9,23.9	288.7,288.7;296.1;288.7,288.7;288.7;288.7,288.7	63.8,63.8;65.4;63.8,63.8;63.8;63.8,63.8	200.9,200.9;206.1;200.9,200.9;200.9;200.9,200.9	_AC[Carbamidomethyl (C): 100%]C[Carbamidomethyl (C): 100%]VFIFQPNGK_	_AC[Carbamidomethyl (C): 100%]C[Carbamidomethyl (C): 100%]VFIFQPNGK_	_AC[Carbamidomethyl (C): 100%]C[Carbamidomethyl (C): 100%]VFIFQPNGK_	_AC[Carbamidomethyl (C): 100%]C[Carbamidomethyl (C): 100%]VFIFQPNGK_	_AC[Carbamidomethyl (C): 100%]C[Carbamidomethyl (C): 100%]VFIFQPNGK_	_AC[Carbamidomethyl (C): 100%]C[Carbamidomethyl (C): 100%]VFIFQPNGK_	_AC[Carbamidomethyl (C): 100%]C[Carbamidomethyl (C): 100%]VFIFQPNGK_	_AC[Carbamidomethyl (C): 100%]C[Carbamidomethyl (C): 100%]VFIFQPNGK_	_AC[Carbamidomethyl (C): 100%]C[Carbamidomethyl (C): 100%]VFIFQPNGK_	_AC[Carbamidomethyl (C): 100%]C[Carbamidomethyl (C): 100%]VFIFQPNGK_	2;3	2;3	2;3	2;3	2;3	2;3	2;3	2;3	2;3	2;3																															1;1	1;1	1;1	1;1	1;1	1;1	1;1	1;1	1;1	1;1																															C;C	C;C	C;C	C;C	C;C	C;C	C;C	C;C	C;C	C;C
E9QKR0;P62880;Q3U9V4	Gnb2	Guanine nucleotide-binding protein G(I)/G(S)/G(T) subunit beta-2;Guanine nucleotide-binding protein G(I)/G(S)/G(T) subunit beta-2;WD_REPEATS_REGION domain-containing protein	E9QKR0;P62880;Q3U9V4	E9QKR0_MOUSE;GBB2_MOUSE;Q3U9V4_MOUSE	24923.908203125	39926.39453125	34194.6015625	41836.6875	32673.947265625	40447.73828125	22388.53515625	36805.84375	29808.18359375	30524.701171875	66162.125	146810.171875	128594.6796875	120863.4765625	116489.734375	125117.9609375	78147.1953125	92856.7421875	100531.828125	98939.2421875	24923.908203125	39926.39453125	34194.6015625	41836.6875	32673.947265625	40447.73828125	22388.53515625	36805.84375	29808.18359375	30524.701171875	28393.7,28393.7;30063.9,30063.9;30063.9	26273.4,26273.4;27818.9,27818.9;27818.9	28388,28388;30057.8,30057.8;30057.8	26581.4,26581.4;28145,28145;28145	27952.2,27952.2;29596.5,29596.5;29596.5	27214.3,27214.3;28815.1,28815.1;28815.1	25453.5,25453.5;26950.7,26950.7;26950.7	21195.4,21195.4;22442.2,22442.2;22442.2	25682,25682;27192.7,27192.7;27192.7	24196.8,24196.8;25620.2,25620.2;25620.2	_ADQELLM[Oxidation (M): 100%]YSHDNIIC[Carbamidomethyl (C): 100%]GITSVAFSR_	_ADQELLM[Oxidation (M): 100%]YSHDNIIC[Carbamidomethyl (C): 100%]GITSVAFSR_	_ADQELLM[Oxidation (M): 100%]YSHDNIIC[Carbamidomethyl (C): 100%]GITSVAFSR_	_ADQELLM[Oxidation (M): 100%]YSHDNIIC[Carbamidomethyl (C): 100%]GITSVAFSR_	_ADQELLM[Oxidation (M): 100%]YSHDNIIC[Carbamidomethyl (C): 100%]GITSVAFSR_	_ADQELLM[Oxidation (M): 100%]YSHDNIIC[Carbamidomethyl (C): 100%]GITSVAFSR_	_ADQELLM[Oxidation (M): 100%]YSHDNIIC[Carbamidomethyl (C): 100%]GITSVAFSR_	_ADQELLM[Oxidation (M): 100%]YSHDNIIC[Carbamidomethyl (C): 100%]GITSVAFSR_	_ADQELLM[Oxidation (M): 100%]YSHDNIIC[Carbamidomethyl (C): 100%]GITSVAFSR_	_ADQELLM[Oxidation (M): 100%]YSHDNIIC[Carbamidomethyl (C): 100%]GITSVAFSR_	15	15	15	15	15	15	15	15	15	15											7	7	7	7	7	7	7	7	7	7											1	1	1	1	1	1	1	1	1	1											1	1	1	1	1	1	1	1	1	1											C	C	C	C	C	C	C	C	C	C											M	M	M	M	M	M	M	M	M	M
E9QKR0;P62880;Q3U9V4	Gnb2	Guanine nucleotide-binding protein G(I)/G(S)/G(T) subunit beta-2;Guanine nucleotide-binding protein G(I)/G(S)/G(T) subunit beta-2;WD_REPEATS_REGION domain-containing protein	E9QKR0;P62880;Q3U9V4	E9QKR0_MOUSE;GBB2_MOUSE;Q3U9V4_MOUSE	24923.908203125	39926.39453125	34194.6015625	41836.6875	32673.947265625	40447.73828125	22388.53515625	36805.84375	29808.18359375	30524.701171875	66162.125	146810.171875	128594.6796875	120863.4765625	116489.734375	125117.9609375	78147.1953125	92856.7421875	100531.828125	98939.2421875	24923.908203125	39926.39453125	34194.6015625	41836.6875	32673.947265625	40447.73828125	22388.53515625	36805.84375	29808.18359375	30524.701171875	28393.7,28393.7;30063.9,30063.9;30063.9	26273.4,26273.4;27818.9,27818.9;27818.9	28388,28388;30057.8,30057.8;30057.8	26581.4,26581.4;28145,28145;28145	27952.2,27952.2;29596.5,29596.5;29596.5	27214.3,27214.3;28815.1,28815.1;28815.1	25453.5,25453.5;26950.7,26950.7;26950.7	21195.4,21195.4;22442.2,22442.2;22442.2	25682,25682;27192.7,27192.7;27192.7	24196.8,24196.8;25620.2,25620.2;25620.2	_ADQELLMYSHDNIIC[Carbamidomethyl (C): 100%]GITSVAFSR_	_ADQELLMYSHDNIIC[Carbamidomethyl (C): 100%]GITSVAFSR_	_ADQELLMYSHDNIIC[Carbamidomethyl (C): 100%]GITSVAFSR_	_ADQELLMYSHDNIIC[Carbamidomethyl (C): 100%]GITSVAFSR_	_ADQELLMYSHDNIIC[Carbamidomethyl (C): 100%]GITSVAFSR_	_ADQELLMYSHDNIIC[Carbamidomethyl (C): 100%]GITSVAFSR_	_ADQELLMYSHDNIIC[Carbamidomethyl (C): 100%]GITSVAFSR_	_ADQELLMYSHDNIIC[Carbamidomethyl (C): 100%]GITSVAFSR_	_ADQELLMYSHDNIIC[Carbamidomethyl (C): 100%]GITSVAFSR_	_ADQELLMYSHDNIIC[Carbamidomethyl (C): 100%]GITSVAFSR_	15	15	15	15	15	15	15	15	15	15																															1	1	1	1	1	1	1	1	1	1																															C	C	C	C	C	C	C	C	C	C
E9QKR0;P62880;Q3U9V4	Gnb2	Guanine nucleotide-binding protein G(I)/G(S)/G(T) subunit beta-2;Guanine nucleotide-binding protein G(I)/G(S)/G(T) subunit beta-2;WD_REPEATS_REGION domain-containing protein	E9QKR0;P62880;Q3U9V4	E9QKR0_MOUSE;GBB2_MOUSE;Q3U9V4_MOUSE	24923.908203125	39926.39453125	34194.6015625	41836.6875	32673.947265625	40447.73828125	22388.53515625	36805.84375	29808.18359375	30524.701171875	66162.125	146810.171875	128594.6796875	120863.4765625	116489.734375	125117.9609375	78147.1953125	92856.7421875	100531.828125	98939.2421875	24923.908203125	39926.39453125	34194.6015625	41836.6875	32673.947265625	40447.73828125	22388.53515625	36805.84375	29808.18359375	30524.701171875	28393.7,28393.7;30063.9,30063.9;30063.9	26273.4,26273.4;27818.9,27818.9;27818.9	28388,28388;30057.8,30057.8;30057.8	26581.4,26581.4;28145,28145;28145	27952.2,27952.2;29596.5,29596.5;29596.5	27214.3,27214.3;28815.1,28815.1;28815.1	25453.5,25453.5;26950.7,26950.7;26950.7	21195.4,21195.4;22442.2,22442.2;22442.2	25682,25682;27192.7,27192.7;27192.7	24196.8,24196.8;25620.2,25620.2;25620.2	_QTFIGHESDINAVAFFPNGYAFTTGSDDATC[Carbamidomethyl (C): 100%]R_	_QTFIGHESDINAVAFFPNGYAFTTGSDDATC[Carbamidomethyl (C): 100%]R_	_QTFIGHESDINAVAFFPNGYAFTTGSDDATC[Carbamidomethyl (C): 100%]R_	_QTFIGHESDINAVAFFPNGYAFTTGSDDATC[Carbamidomethyl (C): 100%]R_	_QTFIGHESDINAVAFFPNGYAFTTGSDDATC[Carbamidomethyl (C): 100%]R_	_QTFIGHESDINAVAFFPNGYAFTTGSDDATC[Carbamidomethyl (C): 100%]R_	_QTFIGHESDINAVAFFPNGYAFTTGSDDATC[Carbamidomethyl (C): 100%]R_	_QTFIGHESDINAVAFFPNGYAFTTGSDDATC[Carbamidomethyl (C): 100%]R_	_QTFIGHESDINAVAFFPNGYAFTTGSDDATC[Carbamidomethyl (C): 100%]R_	_QTFIGHESDINAVAFFPNGYAFTTGSDDATC[Carbamidomethyl (C): 100%]R_	31	31	31	31	31	31	31	31	31	31																															1	1	1	1	1	1	1	1	1	1																															C	C	C	C	C	C	C	C	C	C
E9QKR0;P62880;Q3U9V4	Gnb2	Guanine nucleotide-binding protein G(I)/G(S)/G(T) subunit beta-2;Guanine nucleotide-binding protein G(I)/G(S)/G(T) subunit beta-2;WD_REPEATS_REGION domain-containing protein	E9QKR0;P62880;Q3U9V4	E9QKR0_MOUSE;GBB2_MOUSE;Q3U9V4_MOUSE	24923.908203125	39926.39453125	34194.6015625	41836.6875	32673.947265625	40447.73828125	22388.53515625	36805.84375	29808.18359375	30524.701171875	66162.125	146810.171875	128594.6796875	120863.4765625	116489.734375	125117.9609375	78147.1953125	92856.7421875	100531.828125	98939.2421875	24923.908203125	39926.39453125	34194.6015625	41836.6875	32673.947265625	40447.73828125	22388.53515625	36805.84375	29808.18359375	30524.701171875	28393.7,28393.7;30063.9,30063.9;30063.9	26273.4,26273.4;27818.9,27818.9;27818.9	28388,28388;30057.8,30057.8;30057.8	26581.4,26581.4;28145,28145;28145	27952.2,27952.2;29596.5,29596.5;29596.5	27214.3,27214.3;28815.1,28815.1;28815.1	25453.5,25453.5;26950.7,26950.7;26950.7	21195.4,21195.4;22442.2,22442.2;22442.2	25682,25682;27192.7,27192.7;27192.7	24196.8,24196.8;25620.2,25620.2;25620.2	_K[GlyGly (K): 100%]AC[Carbamidomethyl (C): 100%]GDSTLTQITAGLDPVGR_	_K[GlyGly (K): 100%]AC[Carbamidomethyl (C): 100%]GDSTLTQITAGLDPVGR_	_K[GlyGly (K): 100%]AC[Carbamidomethyl (C): 100%]GDSTLTQITAGLDPVGR_	_K[GlyGly (K): 100%]AC[Carbamidomethyl (C): 100%]GDSTLTQITAGLDPVGR_	_K[GlyGly (K): 100%]AC[Carbamidomethyl (C): 100%]GDSTLTQITAGLDPVGR_	_K[GlyGly (K): 100%]AC[Carbamidomethyl (C): 100%]GDSTLTQITAGLDPVGR_	_K[GlyGly (K): 100%]AC[Carbamidomethyl (C): 100%]GDSTLTQITAGLDPVGR_	_K[GlyGly (K): 100%]AC[Carbamidomethyl (C): 100%]GDSTLTQITAGLDPVGR_	_K[GlyGly (K): 100%]AC[Carbamidomethyl (C): 100%]GDSTLTQITAGLDPVGR_	_K[GlyGly (K): 100%]AC[Carbamidomethyl (C): 100%]GDSTLTQITAGLDPVGR_	3	3	3	3	3	3	3	3	3	3	1	1	1	1	1	1	1	1	1	1																					1	1	1	1	1	1	1	1	1	1	1	1	1	1	1	1	1	1	1	1																					C	C	C	C	C	C	C	C	C	C	K	K	K	K	K	K	K	K	K	K
E9QKR0;P62880;Q3U9V4	Gnb2	Guanine nucleotide-binding protein G(I)/G(S)/G(T) subunit beta-2;Guanine nucleotide-binding protein G(I)/G(S)/G(T) subunit beta-2;WD_REPEATS_REGION domain-containing protein	E9QKR0;P62880;Q3U9V4	E9QKR0_MOUSE;GBB2_MOUSE;Q3U9V4_MOUSE	24923.908203125	39926.39453125	34194.6015625	41836.6875	32673.947265625	40447.73828125	22388.53515625	36805.84375	29808.18359375	30524.701171875	66162.125	146810.171875	128594.6796875	120863.4765625	116489.734375	125117.9609375	78147.1953125	92856.7421875	100531.828125	98939.2421875	24923.908203125	39926.39453125	34194.6015625	41836.6875	32673.947265625	40447.73828125	22388.53515625	36805.84375	29808.18359375	30524.701171875	28393.7,28393.7;30063.9,30063.9;30063.9	26273.4,26273.4;27818.9,27818.9;27818.9	28388,28388;30057.8,30057.8;30057.8	26581.4,26581.4;28145,28145;28145	27952.2,27952.2;29596.5,29596.5;29596.5	27214.3,27214.3;28815.1,28815.1;28815.1	25453.5,25453.5;26950.7,26950.7;26950.7	21195.4,21195.4;22442.2,22442.2;22442.2	25682,25682;27192.7,27192.7;27192.7	24196.8,24196.8;25620.2,25620.2;25620.2	_KAC[Carbamidomethyl (C): 100%]GDSTLTQITAGLDPVGR_	_KAC[Carbamidomethyl (C): 100%]GDSTLTQITAGLDPVGR_	_KAC[Carbamidomethyl (C): 100%]GDSTLTQITAGLDPVGR_	_KAC[Carbamidomethyl (C): 100%]GDSTLTQITAGLDPVGR_	_KAC[Carbamidomethyl (C): 100%]GDSTLTQITAGLDPVGR_	_KAC[Carbamidomethyl (C): 100%]GDSTLTQITAGLDPVGR_	_KAC[Carbamidomethyl (C): 100%]GDSTLTQITAGLDPVGR_	_KAC[Carbamidomethyl (C): 100%]GDSTLTQITAGLDPVGR_	_KAC[Carbamidomethyl (C): 100%]GDSTLTQITAGLDPVGR_	_KAC[Carbamidomethyl (C): 100%]GDSTLTQITAGLDPVGR_	3	3	3	3	3	3	3	3	3	3																															1	1	1	1	1	1	1	1	1	1																															C	C	C	C	C	C	C	C	C	C
E9QKR0;P62880;Q3U9V4	Gnb2	Guanine nucleotide-binding protein G(I)/G(S)/G(T) subunit beta-2;Guanine nucleotide-binding protein G(I)/G(S)/G(T) subunit beta-2;WD_REPEATS_REGION domain-containing protein	E9QKR0;P62880;Q3U9V4	E9QKR0_MOUSE;GBB2_MOUSE;Q3U9V4_MOUSE	24923.908203125	39926.39453125	34194.6015625	41836.6875	32673.947265625	40447.73828125	22388.53515625	36805.84375	29808.18359375	30524.701171875	66162.125	146810.171875	128594.6796875	120863.4765625	116489.734375	125117.9609375	78147.1953125	92856.7421875	100531.828125	98939.2421875	24923.908203125	39926.39453125	34194.6015625	41836.6875	32673.947265625	40447.73828125	22388.53515625	36805.84375	29808.18359375	30524.701171875	28393.7,28393.7;30063.9,30063.9;30063.9	26273.4,26273.4;27818.9,27818.9;27818.9	28388,28388;30057.8,30057.8;30057.8	26581.4,26581.4;28145,28145;28145	27952.2,27952.2;29596.5,29596.5;29596.5	27214.3,27214.3;28815.1,28815.1;28815.1	25453.5,25453.5;26950.7,26950.7;26950.7	21195.4,21195.4;22442.2,22442.2;22442.2	25682,25682;27192.7,27192.7;27192.7	24196.8,24196.8;25620.2,25620.2;25620.2	_K[GlyGly (K): 100%]AC[Carbamidomethyl (C): 100%]GDSTLTQITAGLDPVGR_	_K[GlyGly (K): 100%]AC[Carbamidomethyl (C): 100%]GDSTLTQITAGLDPVGR_	_K[GlyGly (K): 100%]AC[Carbamidomethyl (C): 100%]GDSTLTQITAGLDPVGR_	_K[GlyGly (K): 100%]AC[Carbamidomethyl (C): 100%]GDSTLTQITAGLDPVGR_	_K[GlyGly (K): 100%]AC[Carbamidomethyl (C): 100%]GDSTLTQITAGLDPVGR_	_K[GlyGly (K): 100%]AC[Carbamidomethyl (C): 100%]GDSTLTQITAGLDPVGR_	_K[GlyGly (K): 100%]AC[Carbamidomethyl (C): 100%]GDSTLTQITAGLDPVGR_	_K[GlyGly (K): 100%]AC[Carbamidomethyl (C): 100%]GDSTLTQITAGLDPVGR_	_K[GlyGly (K): 100%]AC[Carbamidomethyl (C): 100%]GDSTLTQITAGLDPVGR_	_K[GlyGly (K): 100%]AC[Carbamidomethyl (C): 100%]GDSTLTQITAGLDPVGR_	3	3	3	3	3	3	3	3	3	3	1	1	1	1	1	1	1	1	1	1																					1	1	1	1	1	1	1	1	1	1	1	1	1	1	1	1	1	1	1	1																					C	C	C	C	C	C	C	C	C	C	K	K	K	K	K	K	K	K	K	K
E9QKR0;P62880;Q3U9V4	Gnb2	Guanine nucleotide-binding protein G(I)/G(S)/G(T) subunit beta-2;Guanine nucleotide-binding protein G(I)/G(S)/G(T) subunit beta-2;WD_REPEATS_REGION domain-containing protein	E9QKR0;P62880;Q3U9V4	E9QKR0_MOUSE;GBB2_MOUSE;Q3U9V4_MOUSE	24923.908203125	39926.39453125	34194.6015625	41836.6875	32673.947265625	40447.73828125	22388.53515625	36805.84375	29808.18359375	30524.701171875	66162.125	146810.171875	128594.6796875	120863.4765625	116489.734375	125117.9609375	78147.1953125	92856.7421875	100531.828125	98939.2421875	24923.908203125	39926.39453125	34194.6015625	41836.6875	32673.947265625	40447.73828125	22388.53515625	36805.84375	29808.18359375	30524.701171875	28393.7,28393.7;30063.9,30063.9;30063.9	26273.4,26273.4;27818.9,27818.9;27818.9	28388,28388;30057.8,30057.8;30057.8	26581.4,26581.4;28145,28145;28145	27952.2,27952.2;29596.5,29596.5;29596.5	27214.3,27214.3;28815.1,28815.1;28815.1	25453.5,25453.5;26950.7,26950.7;26950.7	21195.4,21195.4;22442.2,22442.2;22442.2	25682,25682;27192.7,27192.7;27192.7	24196.8,24196.8;25620.2,25620.2;25620.2	_LLLAGYDDFNC[Carbamidomethyl (C): 100%]NIWDAMK_	_LLLAGYDDFNC[Carbamidomethyl (C): 100%]NIWDAMK_	_LLLAGYDDFNC[Carbamidomethyl (C): 100%]NIWDAMK_	_LLLAGYDDFNC[Carbamidomethyl (C): 100%]NIWDAMK_	_LLLAGYDDFNC[Carbamidomethyl (C): 100%]NIWDAMK_	_LLLAGYDDFNC[Carbamidomethyl (C): 100%]NIWDAMK_	_LLLAGYDDFNC[Carbamidomethyl (C): 100%]NIWDAMK_	_LLLAGYDDFNC[Carbamidomethyl (C): 100%]NIWDAMK_	_LLLAGYDDFNC[Carbamidomethyl (C): 100%]NIWDAMK_	_LLLAGYDDFNC[Carbamidomethyl (C): 100%]NIWDAMK_	11	11	11	11	11	11	11	11	11	11																															1	1	1	1	1	1	1	1	1	1																															C	C	C	C	C	C	C	C	C	C
E9QKR0;P62880;Q3U9V4	Gnb2	Guanine nucleotide-binding protein G(I)/G(S)/G(T) subunit beta-2;Guanine nucleotide-binding protein G(I)/G(S)/G(T) subunit beta-2;WD_REPEATS_REGION domain-containing protein	E9QKR0;P62880;Q3U9V4	E9QKR0_MOUSE;GBB2_MOUSE;Q3U9V4_MOUSE	24923.908203125	39926.39453125	34194.6015625	41836.6875	32673.947265625	40447.73828125	22388.53515625	36805.84375	29808.18359375	30524.701171875	66162.125	146810.171875	128594.6796875	120863.4765625	116489.734375	125117.9609375	78147.1953125	92856.7421875	100531.828125	98939.2421875	24923.908203125	39926.39453125	34194.6015625	41836.6875	32673.947265625	40447.73828125	22388.53515625	36805.84375	29808.18359375	30524.701171875	28393.7,28393.7;30063.9,30063.9;30063.9	26273.4,26273.4;27818.9,27818.9;27818.9	28388,28388;30057.8,30057.8;30057.8	26581.4,26581.4;28145,28145;28145	27952.2,27952.2;29596.5,29596.5;29596.5	27214.3,27214.3;28815.1,28815.1;28815.1	25453.5,25453.5;26950.7,26950.7;26950.7	21195.4,21195.4;22442.2,22442.2;22442.2	25682,25682;27192.7,27192.7;27192.7	24196.8,24196.8;25620.2,25620.2;25620.2	_LLLAGYDDFNC[Carbamidomethyl (C): 100%]NIWDAM[Oxidation (M): 100%]K_	_LLLAGYDDFNC[Carbamidomethyl (C): 100%]NIWDAM[Oxidation (M): 100%]K_	_LLLAGYDDFNC[Carbamidomethyl (C): 100%]NIWDAM[Oxidation (M): 100%]K_	_LLLAGYDDFNC[Carbamidomethyl (C): 100%]NIWDAM[Oxidation (M): 100%]K_	_LLLAGYDDFNC[Carbamidomethyl (C): 100%]NIWDAM[Oxidation (M): 100%]K_	_LLLAGYDDFNC[Carbamidomethyl (C): 100%]NIWDAM[Oxidation (M): 100%]K_	_LLLAGYDDFNC[Carbamidomethyl (C): 100%]NIWDAM[Oxidation (M): 100%]K_	_LLLAGYDDFNC[Carbamidomethyl (C): 100%]NIWDAM[Oxidation (M): 100%]K_	_LLLAGYDDFNC[Carbamidomethyl (C): 100%]NIWDAM[Oxidation (M): 100%]K_	_LLLAGYDDFNC[Carbamidomethyl (C): 100%]NIWDAM[Oxidation (M): 100%]K_	11	11	11	11	11	11	11	11	11	11											17	17	17	17	17	17	17	17	17	17											1	1	1	1	1	1	1	1	1	1											1	1	1	1	1	1	1	1	1	1											C	C	C	C	C	C	C	C	C	C											M	M	M	M	M	M	M	M	M	M
E9QKR0;P62880;Q3U9V4	Gnb2	Guanine nucleotide-binding protein G(I)/G(S)/G(T) subunit beta-2;Guanine nucleotide-binding protein G(I)/G(S)/G(T) subunit beta-2;WD_REPEATS_REGION domain-containing protein	E9QKR0;P62880;Q3U9V4	E9QKR0_MOUSE;GBB2_MOUSE;Q3U9V4_MOUSE	24923.908203125	39926.39453125	34194.6015625	41836.6875	32673.947265625	40447.73828125	22388.53515625	36805.84375	29808.18359375	30524.701171875	66162.125	146810.171875	128594.6796875	120863.4765625	116489.734375	125117.9609375	78147.1953125	92856.7421875	100531.828125	98939.2421875	24923.908203125	39926.39453125	34194.6015625	41836.6875	32673.947265625	40447.73828125	22388.53515625	36805.84375	29808.18359375	30524.701171875	28393.7,28393.7;30063.9,30063.9;30063.9	26273.4,26273.4;27818.9,27818.9;27818.9	28388,28388;30057.8,30057.8;30057.8	26581.4,26581.4;28145,28145;28145	27952.2,27952.2;29596.5,29596.5;29596.5	27214.3,27214.3;28815.1,28815.1;28815.1	25453.5,25453.5;26950.7,26950.7;26950.7	21195.4,21195.4;22442.2,22442.2;22442.2	25682,25682;27192.7,27192.7;27192.7	24196.8,24196.8;25620.2,25620.2;25620.2	_TFVSGAC[Carbamidomethyl (C): 100%]DASIK_	_TFVSGAC[Carbamidomethyl (C): 100%]DASIK_	_TFVSGAC[Carbamidomethyl (C): 100%]DASIK_	_TFVSGAC[Carbamidomethyl (C): 100%]DASIK_	_TFVSGAC[Carbamidomethyl (C): 100%]DASIK_	_TFVSGAC[Carbamidomethyl (C): 100%]DASIK_	_TFVSGAC[Carbamidomethyl (C): 100%]DASIK_	_TFVSGAC[Carbamidomethyl (C): 100%]DASIK_	_TFVSGAC[Carbamidomethyl (C): 100%]DASIK_	_TFVSGAC[Carbamidomethyl (C): 100%]DASIK_	7	7	7	7	7	7	7	7	7	7																															1	1	1	1	1	1	1	1	1	1																															C	C	C	C	C	C	C	C	C	C
E9QKR0;P62880;Q3U9V4	Gnb2	Guanine nucleotide-binding protein G(I)/G(S)/G(T) subunit beta-2;Guanine nucleotide-binding protein G(I)/G(S)/G(T) subunit beta-2;WD_REPEATS_REGION domain-containing protein	E9QKR0;P62880;Q3U9V4	E9QKR0_MOUSE;GBB2_MOUSE;Q3U9V4_MOUSE	24923.908203125	39926.39453125	34194.6015625	41836.6875	32673.947265625	40447.73828125	22388.53515625	36805.84375	29808.18359375	30524.701171875	66162.125	146810.171875	128594.6796875	120863.4765625	116489.734375	125117.9609375	78147.1953125	92856.7421875	100531.828125	98939.2421875	24923.908203125	39926.39453125	34194.6015625	41836.6875	32673.947265625	40447.73828125	22388.53515625	36805.84375	29808.18359375	30524.701171875	28393.7,28393.7;30063.9,30063.9;30063.9	26273.4,26273.4;27818.9,27818.9;27818.9	28388,28388;30057.8,30057.8;30057.8	26581.4,26581.4;28145,28145;28145	27952.2,27952.2;29596.5,29596.5;29596.5	27214.3,27214.3;28815.1,28815.1;28815.1	25453.5,25453.5;26950.7,26950.7;26950.7	21195.4,21195.4;22442.2,22442.2;22442.2	25682,25682;27192.7,27192.7;27192.7	24196.8,24196.8;25620.2,25620.2;25620.2	_LLLAGYDDFNC[Carbamidomethyl (C): 100%]NIWDAMKGDR_	_LLLAGYDDFNC[Carbamidomethyl (C): 100%]NIWDAMKGDR_	_LLLAGYDDFNC[Carbamidomethyl (C): 100%]NIWDAMKGDR_	_LLLAGYDDFNC[Carbamidomethyl (C): 100%]NIWDAMKGDR_	_LLLAGYDDFNC[Carbamidomethyl (C): 100%]NIWDAMKGDR_	_LLLAGYDDFNC[Carbamidomethyl (C): 100%]NIWDAMKGDR_	_LLLAGYDDFNC[Carbamidomethyl (C): 100%]NIWDAMKGDR_	_LLLAGYDDFNC[Carbamidomethyl (C): 100%]NIWDAMKGDR_	_LLLAGYDDFNC[Carbamidomethyl (C): 100%]NIWDAMKGDR_	_LLLAGYDDFNC[Carbamidomethyl (C): 100%]NIWDAMKGDR_	11	11	11	11	11	11	11	11	11	11																															1	1	1	1	1	1	1	1	1	1																															C	C	C	C	C	C	C	C	C	C
E9QKR0;P62880;Q3U9V4	Gnb2	Guanine nucleotide-binding protein G(I)/G(S)/G(T) subunit beta-2;Guanine nucleotide-binding protein G(I)/G(S)/G(T) subunit beta-2;WD_REPEATS_REGION domain-containing protein	E9QKR0;P62880;Q3U9V4	E9QKR0_MOUSE;GBB2_MOUSE;Q3U9V4_MOUSE	24923.908203125	39926.39453125	34194.6015625	41836.6875	32673.947265625	40447.73828125	22388.53515625	36805.84375	29808.18359375	30524.701171875	66162.125	146810.171875	128594.6796875	120863.4765625	116489.734375	125117.9609375	78147.1953125	92856.7421875	100531.828125	98939.2421875	24923.908203125	39926.39453125	34194.6015625	41836.6875	32673.947265625	40447.73828125	22388.53515625	36805.84375	29808.18359375	30524.701171875	28393.7,28393.7;30063.9,30063.9;30063.9	26273.4,26273.4;27818.9,27818.9;27818.9	28388,28388;30057.8,30057.8;30057.8	26581.4,26581.4;28145,28145;28145	27952.2,27952.2;29596.5,29596.5;29596.5	27214.3,27214.3;28815.1,28815.1;28815.1	25453.5,25453.5;26950.7,26950.7;26950.7	21195.4,21195.4;22442.2,22442.2;22442.2	25682,25682;27192.7,27192.7;27192.7	24196.8,24196.8;25620.2,25620.2;25620.2	_SSWVMTC[Carbamidomethyl (C): 100%]AYAPSGNFVAC[Carbamidomethyl (C): 100%]GGLDNIC[Carbamidomethyl (C): 100%]SIYSLK_	_SSWVMTC[Carbamidomethyl (C): 100%]AYAPSGNFVAC[Carbamidomethyl (C): 100%]GGLDNIC[Carbamidomethyl (C): 100%]SIYSLK_	_SSWVMTC[Carbamidomethyl (C): 100%]AYAPSGNFVAC[Carbamidomethyl (C): 100%]GGLDNIC[Carbamidomethyl (C): 100%]SIYSLK_	_SSWVMTC[Carbamidomethyl (C): 100%]AYAPSGNFVAC[Carbamidomethyl (C): 100%]GGLDNIC[Carbamidomethyl (C): 100%]SIYSLK_	_SSWVMTC[Carbamidomethyl (C): 100%]AYAPSGNFVAC[Carbamidomethyl (C): 100%]GGLDNIC[Carbamidomethyl (C): 100%]SIYSLK_	_SSWVMTC[Carbamidomethyl (C): 100%]AYAPSGNFVAC[Carbamidomethyl (C): 100%]GGLDNIC[Carbamidomethyl (C): 100%]SIYSLK_	_SSWVMTC[Carbamidomethyl (C): 100%]AYAPSGNFVAC[Carbamidomethyl (C): 100%]GGLDNIC[Carbamidomethyl (C): 100%]SIYSLK_	_SSWVMTC[Carbamidomethyl (C): 100%]AYAPSGNFVAC[Carbamidomethyl (C): 100%]GGLDNIC[Carbamidomethyl (C): 100%]SIYSLK_	_SSWVMTC[Carbamidomethyl (C): 100%]AYAPSGNFVAC[Carbamidomethyl (C): 100%]GGLDNIC[Carbamidomethyl (C): 100%]SIYSLK_	_SSWVMTC[Carbamidomethyl (C): 100%]AYAPSGNFVAC[Carbamidomethyl (C): 100%]GGLDNIC[Carbamidomethyl (C): 100%]SIYSLK_	7;18;25	7;18;25	7;18;25	7;18;25	7;18;25	7;18;25	7;18;25	7;18;25	7;18;25	7;18;25																															1;1;1	1;1;1	1;1;1	1;1;1	1;1;1	1;1;1	1;1;1	1;1;1	1;1;1	1;1;1																															C;C;C	C;C;C	C;C;C	C;C;C	C;C;C	C;C;C	C;C;C	C;C;C	C;C;C	C;C;C
E9QKT1;O08759;Q5DTH1	Ube3a	Ubiquitin-protein ligase E3A;Ubiquitin-protein ligase E3A;MKIAA4216 protein (Fragment)	E9QKT1;O08759;Q5DTH1	E9QKT1_MOUSE;UBE3A_MOUSE;Q5DTH1_MOUSE	4416.85693359375	9104.8681640625	9919.8701171875	7360.77685546875	15942.8779296875	14222.990234375	12234.1953125	11943.080078125	14896.90625	11914.16796875	21806.267578125	23471.443359375	33227.03515625	21201.408203125	42986.20703125	44039.6875	29433.728515625	33598.58203125	38850.953125	24625.482421875	4416.85693359375	9104.8681640625	9919.8701171875	7360.77685546875	15942.8779296875	14222.990234375	12234.1953125	11943.080078125	14896.90625	11914.16796875	759.1;710.7,759.1;726.1	875.2;819.3,875.2;837.1	899.8;842.4,899.8;860.7	963.2;901.7,963.2;921.3	1793.6;1679.2,1793.6;1715.7	1962.4;1837.1,1962.4;1877.1	1844.6;1726.9,1844.6;1764.4	1126.7;1054.8,1126.7;1077.7	1861.6;1742.8,1861.6;1780.7	1771.9;1658.8,1771.9;1694.9	_VDPLETELGVK[GlyGly (K): 100%]TLDC[Carbamidomethyl (C): 100%]R_	_VDPLETELGVK[GlyGly (K): 100%]TLDC[Carbamidomethyl (C): 100%]R_	_VDPLETELGVK[GlyGly (K): 100%]TLDC[Carbamidomethyl (C): 100%]R_	_VDPLETELGVK[GlyGly (K): 100%]TLDC[Carbamidomethyl (C): 100%]R_	_VDPLETELGVK[GlyGly (K): 100%]TLDC[Carbamidomethyl (C): 100%]R_	_VDPLETELGVK[GlyGly (K): 100%]TLDC[Carbamidomethyl (C): 100%]R_	_VDPLETELGVK[GlyGly (K): 100%]TLDC[Carbamidomethyl (C): 100%]R_	_VDPLETELGVK[GlyGly (K): 100%]TLDC[Carbamidomethyl (C): 100%]R_	_VDPLETELGVK[GlyGly (K): 100%]TLDC[Carbamidomethyl (C): 100%]R_	_VDPLETELGVK[GlyGly (K): 100%]TLDC[Carbamidomethyl (C): 100%]R_	15	15	15	15	15	15	15	15	15	15	11	11	11	11	11	11	11	11	11	11																					1	1	1	1	1	1	1	1	1	1	1	1	1	1	1	1	1	1	1	1																					C	C	C	C	C	C	C	C	C	C	K	K	K	K	K	K	K	K	K	K
E9QKT1;O08759;Q5DTH1	Ube3a	Ubiquitin-protein ligase E3A;Ubiquitin-protein ligase E3A;MKIAA4216 protein (Fragment)	E9QKT1;O08759;Q5DTH1	E9QKT1_MOUSE;UBE3A_MOUSE;Q5DTH1_MOUSE	4416.85693359375	9104.8681640625	9919.8701171875	7360.77685546875	15942.8779296875	14222.990234375	12234.1953125	11943.080078125	14896.90625	11914.16796875	21806.267578125	23471.443359375	33227.03515625	21201.408203125	42986.20703125	44039.6875	29433.728515625	33598.58203125	38850.953125	24625.482421875	4416.85693359375	9104.8681640625	9919.8701171875	7360.77685546875	15942.8779296875	14222.990234375	12234.1953125	11943.080078125	14896.90625	11914.16796875	759.1;710.7,759.1;726.1	875.2;819.3,875.2;837.1	899.8;842.4,899.8;860.7	963.2;901.7,963.2;921.3	1793.6;1679.2,1793.6;1715.7	1962.4;1837.1,1962.4;1877.1	1844.6;1726.9,1844.6;1764.4	1126.7;1054.8,1126.7;1077.7	1861.6;1742.8,1861.6;1780.7	1771.9;1658.8,1771.9;1694.9	_RITVLYSLVQGQQLNPYLR_	_RITVLYSLVQGQQLNPYLR_	_RITVLYSLVQGQQLNPYLR_	_RITVLYSLVQGQQLNPYLR_	_RITVLYSLVQGQQLNPYLR_	_RITVLYSLVQGQQLNPYLR_	_RITVLYSLVQGQQLNPYLR_	_RITVLYSLVQGQQLNPYLR_	_RITVLYSLVQGQQLNPYLR_	_RITVLYSLVQGQQLNPYLR_
E9QKT1;O08759;Q5DTH1	Ube3a	Ubiquitin-protein ligase E3A;Ubiquitin-protein ligase E3A;MKIAA4216 protein (Fragment)	E9QKT1;O08759;Q5DTH1	E9QKT1_MOUSE;UBE3A_MOUSE;Q5DTH1_MOUSE	4416.85693359375	9104.8681640625	9919.8701171875	7360.77685546875	15942.8779296875	14222.990234375	12234.1953125	11943.080078125	14896.90625	11914.16796875	21806.267578125	23471.443359375	33227.03515625	21201.408203125	42986.20703125	44039.6875	29433.728515625	33598.58203125	38850.953125	24625.482421875	4416.85693359375	9104.8681640625	9919.8701171875	7360.77685546875	15942.8779296875	14222.990234375	12234.1953125	11943.080078125	14896.90625	11914.16796875	759.1;710.7,759.1;726.1	875.2;819.3,875.2;837.1	899.8;842.4,899.8;860.7	963.2;901.7,963.2;921.3	1793.6;1679.2,1793.6;1715.7	1962.4;1837.1,1962.4;1877.1	1844.6;1726.9,1844.6;1764.4	1126.7;1054.8,1126.7;1077.7	1861.6;1742.8,1861.6;1780.7	1771.9;1658.8,1771.9;1694.9	_NLVNDDDAIVAASK[GlyGly (K): 100%]C[Carbamidomethyl (C): 100%]LK_	_NLVNDDDAIVAASK[GlyGly (K): 100%]C[Carbamidomethyl (C): 100%]LK_	_NLVNDDDAIVAASK[GlyGly (K): 100%]C[Carbamidomethyl (C): 100%]LK_	_NLVNDDDAIVAASK[GlyGly (K): 100%]C[Carbamidomethyl (C): 100%]LK_	_NLVNDDDAIVAASK[GlyGly (K): 100%]C[Carbamidomethyl (C): 100%]LK_	_NLVNDDDAIVAASK[GlyGly (K): 100%]C[Carbamidomethyl (C): 100%]LK_	_NLVNDDDAIVAASK[GlyGly (K): 100%]C[Carbamidomethyl (C): 100%]LK_	_NLVNDDDAIVAASK[GlyGly (K): 100%]C[Carbamidomethyl (C): 100%]LK_	_NLVNDDDAIVAASK[GlyGly (K): 100%]C[Carbamidomethyl (C): 100%]LK_	_NLVNDDDAIVAASK[GlyGly (K): 100%]C[Carbamidomethyl (C): 100%]LK_	15	15	15	15	15	15	15	15	15	15	14	14	14	14	14	14	14	14	14	14																					1	1	1	1	1	1	1	1	1	1	1	1	1	1	1	1	1	1	1	1																					C	C	C	C	C	C	C	C	C	C	K	K	K	K	K	K	K	K	K	K
E9QKT1;O08759;Q5DTH1	Ube3a	Ubiquitin-protein ligase E3A;Ubiquitin-protein ligase E3A;MKIAA4216 protein (Fragment)	E9QKT1;O08759;Q5DTH1	E9QKT1_MOUSE;UBE3A_MOUSE;Q5DTH1_MOUSE	4416.85693359375	9104.8681640625	9919.8701171875	7360.77685546875	15942.8779296875	14222.990234375	12234.1953125	11943.080078125	14896.90625	11914.16796875	21806.267578125	23471.443359375	33227.03515625	21201.408203125	42986.20703125	44039.6875	29433.728515625	33598.58203125	38850.953125	24625.482421875	4416.85693359375	9104.8681640625	9919.8701171875	7360.77685546875	15942.8779296875	14222.990234375	12234.1953125	11943.080078125	14896.90625	11914.16796875	759.1;710.7,759.1;726.1	875.2;819.3,875.2;837.1	899.8;842.4,899.8;860.7	963.2;901.7,963.2;921.3	1793.6;1679.2,1793.6;1715.7	1962.4;1837.1,1962.4;1877.1	1844.6;1726.9,1844.6;1764.4	1126.7;1054.8,1126.7;1077.7	1861.6;1742.8,1861.6;1780.7	1771.9;1658.8,1771.9;1694.9	_ITVLYSLVQGQQLNPYLR_	_ITVLYSLVQGQQLNPYLR_	_ITVLYSLVQGQQLNPYLR_	_ITVLYSLVQGQQLNPYLR_	_ITVLYSLVQGQQLNPYLR_	_ITVLYSLVQGQQLNPYLR_	_ITVLYSLVQGQQLNPYLR_	_ITVLYSLVQGQQLNPYLR_	_ITVLYSLVQGQQLNPYLR_	_ITVLYSLVQGQQLNPYLR_
E9QKT1;O08759;Q5DTH1	Ube3a	Ubiquitin-protein ligase E3A;Ubiquitin-protein ligase E3A;MKIAA4216 protein (Fragment)	E9QKT1;O08759;Q5DTH1	E9QKT1_MOUSE;UBE3A_MOUSE;Q5DTH1_MOUSE	4416.85693359375	9104.8681640625	9919.8701171875	7360.77685546875	15942.8779296875	14222.990234375	12234.1953125	11943.080078125	14896.90625	11914.16796875	21806.267578125	23471.443359375	33227.03515625	21201.408203125	42986.20703125	44039.6875	29433.728515625	33598.58203125	38850.953125	24625.482421875	4416.85693359375	9104.8681640625	9919.8701171875	7360.77685546875	15942.8779296875	14222.990234375	12234.1953125	11943.080078125	14896.90625	11914.16796875	759.1;710.7,759.1;726.1	875.2;819.3,875.2;837.1	899.8;842.4,899.8;860.7	963.2;901.7,963.2;921.3	1793.6;1679.2,1793.6;1715.7	1962.4;1837.1,1962.4;1877.1	1844.6;1726.9,1844.6;1764.4	1126.7;1054.8,1126.7;1077.7	1861.6;1742.8,1861.6;1780.7	1771.9;1658.8,1771.9;1694.9	_ITVLYSLVQGQQLNPYLR_	_ITVLYSLVQGQQLNPYLR_	_ITVLYSLVQGQQLNPYLR_	_ITVLYSLVQGQQLNPYLR_	_ITVLYSLVQGQQLNPYLR_	_ITVLYSLVQGQQLNPYLR_	_ITVLYSLVQGQQLNPYLR_	_ITVLYSLVQGQQLNPYLR_	_ITVLYSLVQGQQLNPYLR_	_ITVLYSLVQGQQLNPYLR_
E9QKT1;O08759;Q5DTH1	Ube3a	Ubiquitin-protein ligase E3A;Ubiquitin-protein ligase E3A;MKIAA4216 protein (Fragment)	E9QKT1;O08759;Q5DTH1	E9QKT1_MOUSE;UBE3A_MOUSE;Q5DTH1_MOUSE	4416.85693359375	9104.8681640625	9919.8701171875	7360.77685546875	15942.8779296875	14222.990234375	12234.1953125	11943.080078125	14896.90625	11914.16796875	21806.267578125	23471.443359375	33227.03515625	21201.408203125	42986.20703125	44039.6875	29433.728515625	33598.58203125	38850.953125	24625.482421875	4416.85693359375	9104.8681640625	9919.8701171875	7360.77685546875	15942.8779296875	14222.990234375	12234.1953125	11943.080078125	14896.90625	11914.16796875	759.1;710.7,759.1;726.1	875.2;819.3,875.2;837.1	899.8;842.4,899.8;860.7	963.2;901.7,963.2;921.3	1793.6;1679.2,1793.6;1715.7	1962.4;1837.1,1962.4;1877.1	1844.6;1726.9,1844.6;1764.4	1126.7;1054.8,1126.7;1077.7	1861.6;1742.8,1861.6;1780.7	1771.9;1658.8,1771.9;1694.9	_MMETFQQLITYK_	_MMETFQQLITYK_	_MMETFQQLITYK_	_MMETFQQLITYK_	_MMETFQQLITYK_	_MMETFQQLITYK_	_MMETFQQLITYK_	_MMETFQQLITYK_	_MMETFQQLITYK_	_MMETFQQLITYK_
E9QKZ2;Q4G0B8;Q91YE6	Ipo9	Importin-9;Importin 9;Importin-9	E9QKZ2;Q4G0B8;Q91YE6	E9QKZ2_MOUSE;Q4G0B8_MOUSE;IPO9_MOUSE	910.872741699219	1468.44665527344	895.066833496094	616.174377441406	620.168640136719	747.456665039063	1269.79931640625	520.069030761719	1407.12585449219	671.261474609375	2185.81127929688	1856.09533691406	1824.86669921875	1410.98608398438	1225.48181152344	1333.81921386719	778.895324707031	1242.32238769531	6149.3720703125	1546.94116210938	910.872741699219	1468.44665527344	895.066833496094	616.174377441406	620.168640136719	747.456665039063	1269.79931640625	520.069030761719	1407.12585449219	671.261474609375	0,0;0;0,0	63,63;63;63,63	0,0;0;0,0	0,0;0;0,0	0,0;0;0,0	461.4,461.4;461.4;461.4,461.4	257.6,257.6;257.6;257.6,257.6	0,0;0;0,0	378.5,378.5;378.5;378.5,378.5	0,0;0;0,0	_IAAQDLLLAVATDFQNESAVALATAATR_	_IAAQDLLLAVATDFQNESAVALATAATR_	_IAAQDLLLAVATDFQNESAVALATAATR_	_IAAQDLLLAVATDFQNESAVALATAATR_	_IAAQDLLLAVATDFQNESAVALATAATR_	_IAAQDLLLAVATDFQNESAVALATAATR_	_IAAQDLLLAVATDFQNESAVALATAATR_	_IAAQDLLLAVATDFQNESAVALATAATR_	_IAAQDLLLAVATDFQNESAVALATAATR_	_IAAQDLLLAVATDFQNESAVALATAATR_
E9QKZ2;Q4G0B8;Q91YE6	Ipo9	Importin-9;Importin 9;Importin-9	E9QKZ2;Q4G0B8;Q91YE6	E9QKZ2_MOUSE;Q4G0B8_MOUSE;IPO9_MOUSE	910.872741699219	1468.44665527344	895.066833496094	616.174377441406	620.168640136719	747.456665039063	1269.79931640625	520.069030761719	1407.12585449219	671.261474609375	2185.81127929688	1856.09533691406	1824.86669921875	1410.98608398438	1225.48181152344	1333.81921386719	778.895324707031	1242.32238769531	6149.3720703125	1546.94116210938	910.872741699219	1468.44665527344	895.066833496094	616.174377441406	620.168640136719	747.456665039063	1269.79931640625	520.069030761719	1407.12585449219	671.261474609375	0,0;0;0,0	63,63;63;63,63	0,0;0;0,0	0,0;0;0,0	0,0;0;0,0	461.4,461.4;461.4;461.4,461.4	257.6,257.6;257.6;257.6,257.6	0,0;0;0,0	378.5,378.5;378.5;378.5,378.5	0,0;0;0,0	_IAAQDLLLAVATDFQNESAVALATAATR_	_IAAQDLLLAVATDFQNESAVALATAATR_	_IAAQDLLLAVATDFQNESAVALATAATR_	_IAAQDLLLAVATDFQNESAVALATAATR_	_IAAQDLLLAVATDFQNESAVALATAATR_	_IAAQDLLLAVATDFQNESAVALATAATR_	_IAAQDLLLAVATDFQNESAVALATAATR_	_IAAQDLLLAVATDFQNESAVALATAATR_	_IAAQDLLLAVATDFQNESAVALATAATR_	_IAAQDLLLAVATDFQNESAVALATAATR_
E9QKZ2;Q4G0B8;Q91YE6	Ipo9	Importin-9;Importin 9;Importin-9	E9QKZ2;Q4G0B8;Q91YE6	E9QKZ2_MOUSE;Q4G0B8_MOUSE;IPO9_MOUSE	910.872741699219	1468.44665527344	895.066833496094	616.174377441406	620.168640136719	747.456665039063	1269.79931640625	520.069030761719	1407.12585449219	671.261474609375	2185.81127929688	1856.09533691406	1824.86669921875	1410.98608398438	1225.48181152344	1333.81921386719	778.895324707031	1242.32238769531	6149.3720703125	1546.94116210938	910.872741699219	1468.44665527344	895.066833496094	616.174377441406	620.168640136719	747.456665039063	1269.79931640625	520.069030761719	1407.12585449219	671.261474609375	0,0;0;0,0	63,63;63;63,63	0,0;0;0,0	0,0;0;0,0	0,0;0;0,0	461.4,461.4;461.4;461.4,461.4	257.6,257.6;257.6;257.6,257.6	0,0;0;0,0	378.5,378.5;378.5;378.5,378.5	0,0;0;0,0	_LIINELSNVMEANAAR_	_LIINELSNVMEANAAR_	_LIINELSNVMEANAAR_	_LIINELSNVMEANAAR_	_LIINELSNVMEANAAR_	_LIINELSNVMEANAAR_	_LIINELSNVMEANAAR_	_LIINELSNVMEANAAR_	_LIINELSNVMEANAAR_	_LIINELSNVMEANAAR_
E9QKZ2;Q4G0B8;Q91YE6	Ipo9	Importin-9;Importin 9;Importin-9	E9QKZ2;Q4G0B8;Q91YE6	E9QKZ2_MOUSE;Q4G0B8_MOUSE;IPO9_MOUSE	910.872741699219	1468.44665527344	895.066833496094	616.174377441406	620.168640136719	747.456665039063	1269.79931640625	520.069030761719	1407.12585449219	671.261474609375	2185.81127929688	1856.09533691406	1824.86669921875	1410.98608398438	1225.48181152344	1333.81921386719	778.895324707031	1242.32238769531	6149.3720703125	1546.94116210938	910.872741699219	1468.44665527344	895.066833496094	616.174377441406	620.168640136719	747.456665039063	1269.79931640625	520.069030761719	1407.12585449219	671.261474609375	0,0;0;0,0	63,63;63;63,63	0,0;0;0,0	0,0;0;0,0	0,0;0;0,0	461.4,461.4;461.4;461.4,461.4	257.6,257.6;257.6;257.6,257.6	0,0;0;0,0	378.5,378.5;378.5;378.5,378.5	0,0;0;0,0	_LIPTLVSIM[Oxidation (M): 100%]QAPADKIPAGLC[Carbamidomethyl (C): 100%]ATAIDILTTVVR_	_LIPTLVSIM[Oxidation (M): 100%]QAPADKIPAGLC[Carbamidomethyl (C): 100%]ATAIDILTTVVR_	_LIPTLVSIM[Oxidation (M): 100%]QAPADKIPAGLC[Carbamidomethyl (C): 100%]ATAIDILTTVVR_	_LIPTLVSIM[Oxidation (M): 100%]QAPADKIPAGLC[Carbamidomethyl (C): 100%]ATAIDILTTVVR_	_LIPTLVSIM[Oxidation (M): 100%]QAPADKIPAGLC[Carbamidomethyl (C): 100%]ATAIDILTTVVR_	_LIPTLVSIM[Oxidation (M): 100%]QAPADKIPAGLC[Carbamidomethyl (C): 100%]ATAIDILTTVVR_	_LIPTLVSIM[Oxidation (M): 100%]QAPADKIPAGLC[Carbamidomethyl (C): 100%]ATAIDILTTVVR_	_LIPTLVSIM[Oxidation (M): 100%]QAPADKIPAGLC[Carbamidomethyl (C): 100%]ATAIDILTTVVR_	_LIPTLVSIM[Oxidation (M): 100%]QAPADKIPAGLC[Carbamidomethyl (C): 100%]ATAIDILTTVVR_	_LIPTLVSIM[Oxidation (M): 100%]QAPADKIPAGLC[Carbamidomethyl (C): 100%]ATAIDILTTVVR_	21	21	21	21	21	21	21	21	21	21											9	9	9	9	9	9	9	9	9	9											1	1	1	1	1	1	1	1	1	1											1	1	1	1	1	1	1	1	1	1											C	C	C	C	C	C	C	C	C	C											M	M	M	M	M	M	M	M	M	M
E9QLR3;Q60961;Q60961-2;Q8BG66;Q9CRX2	Laptm4a	Lysosomal-associated transmembrane protein 4A;Lysosomal-associated transmembrane protein 4A;Isoform Short of Lysosomal-associated transmembrane protein 4A;Laptm4a protein;Uncharacterized protein	E9QLR3;Q60961;Q60961-2;Q8BG66;Q9CRX2	E9QLR3_MOUSE;LAP4A_MOUSE;LAP4A_MOUSE;Q8BG66_MOUSE;Q9CRX2_MOUSE	343174.5	204104.671875	214875.171875	190809.4375	429256.375	178621.34375	170895.1875	230019.84375	166870.390625	216871.703125	1030562.0625	676784.375	634675.625	557239	1210164.75	578636.6875	489297.15625	644194.0625	618841.5625	671951.375	343174.5	204104.671875	214875.171875	190809.4375	429256.375	178621.34375	170895.1875	230019.84375	166870.390625	216871.703125	22878.3,22878.3;34317.4,34317.4;42896.8;34317.4;38130.5	13607,13607;20410.5,20410.5;25513.1;20410.5;22678.3	14325,14325;21487.5,21487.5;26859.4;21487.5;23875	12720.6,12720.6;19080.9,19080.9;23851.2;19080.9;21201	28617.1,28617.1;42925.6,42925.6;53657;42925.6;47695.2	11908.1,11908.1;17862.1,17862.1;22327.7;17862.1;19846.8	11393,11393;17089.5,17089.5;21361.9;17089.5;18988.4	15334.7,15334.7;23002,23002;28752.5;23002;25557.8	11124.7,11124.7;16687,16687;20858.8;16687;18541.2	14458.1,14458.1;21687.2,21687.2;27109;21687.2;24096.9	_IPEK[GlyGly (K): 100%]EPPPPYLPA_	_IPEK[GlyGly (K): 100%]EPPPPYLPA_	_IPEK[GlyGly (K): 100%]EPPPPYLPA_	_IPEK[GlyGly (K): 100%]EPPPPYLPA_	_IPEK[GlyGly (K): 100%]EPPPPYLPA_	_IPEK[GlyGly (K): 100%]EPPPPYLPA_	_IPEK[GlyGly (K): 100%]EPPPPYLPA_	_IPEK[GlyGly (K): 100%]EPPPPYLPA_	_IPEK[GlyGly (K): 100%]EPPPPYLPA_	_IPEK[GlyGly (K): 100%]EPPPPYLPA_											4	4	4	4	4	4	4	4	4	4																															1	1	1	1	1	1	1	1	1	1																															K	K	K	K	K	K	K	K	K	K
E9QM38;P55012	Slc12a2	Solute carrier family 12 member 2	E9QM38;P55012	E9QM38_MOUSE;S12A2_MOUSE	5672.88330078125	6702.97607421875	7599.48974609375	9366.357421875	7335.67578125	6725.607421875	5714.07373046875	6116.7421875	4539.2099609375	6630.57421875	10877.990234375	16166.40234375	16778.119140625	21002.662109375	14790.4697265625	13673.642578125	14037.197265625	13657.0625	11872.087890625	14864.9052734375	5672.88330078125	6702.97607421875	7599.48974609375	9366.357421875	7335.67578125	6725.607421875	5714.07373046875	6116.7421875	4539.2099609375	6630.57421875	882.9,882.9;898.3,898.3	1977.7,1977.7;2012.4,2012.4	2175,2175;2213.2,2213.2	2687.8,2687.8;2734.9,2734.9	2019.6,2019.6;2055.1,2055.1	2720.4,2720.4;2768.1,2768.1	1342.7,1342.7;1366.3,1366.3	1417.5,1417.5;1442.4,1442.4	1932.6,1932.6;1966.5,1966.5	2242.6,2242.6;2281.9,2281.9	_ESK[GlyGly (K): 100%]GPIVPLNVADQK_	_ESK[GlyGly (K): 100%]GPIVPLNVADQK_	_ESK[GlyGly (K): 100%]GPIVPLNVADQK_	_ESK[GlyGly (K): 100%]GPIVPLNVADQK_	_ESK[GlyGly (K): 100%]GPIVPLNVADQK_	_ESK[GlyGly (K): 100%]GPIVPLNVADQK_	_ESK[GlyGly (K): 100%]GPIVPLNVADQK_	_ESK[GlyGly (K): 100%]GPIVPLNVADQK_	_ESK[GlyGly (K): 100%]GPIVPLNVADQK_	_ESK[GlyGly (K): 100%]GPIVPLNVADQK_											3	3	3	3	3	3	3	3	3	3																															1	1	1	1	1	1	1	1	1	1																															K	K	K	K	K	K	K	K	K	K
E9QM38;P55012	Slc12a2	Solute carrier family 12 member 2	E9QM38;P55012	E9QM38_MOUSE;S12A2_MOUSE	5672.88330078125	6702.97607421875	7599.48974609375	9366.357421875	7335.67578125	6725.607421875	5714.07373046875	6116.7421875	4539.2099609375	6630.57421875	10877.990234375	16166.40234375	16778.119140625	21002.662109375	14790.4697265625	13673.642578125	14037.197265625	13657.0625	11872.087890625	14864.9052734375	5672.88330078125	6702.97607421875	7599.48974609375	9366.357421875	7335.67578125	6725.607421875	5714.07373046875	6116.7421875	4539.2099609375	6630.57421875	882.9,882.9;898.3,898.3	1977.7,1977.7;2012.4,2012.4	2175,2175;2213.2,2213.2	2687.8,2687.8;2734.9,2734.9	2019.6,2019.6;2055.1,2055.1	2720.4,2720.4;2768.1,2768.1	1342.7,1342.7;1366.3,1366.3	1417.5,1417.5;1442.4,1442.4	1932.6,1932.6;1966.5,1966.5	2242.6,2242.6;2281.9,2281.9	_GGGAYYLISR_	_GGGAYYLISR_	_GGGAYYLISR_	_GGGAYYLISR_	_GGGAYYLISR_	_GGGAYYLISR_	_GGGAYYLISR_	_GGGAYYLISR_	_GGGAYYLISR_	_GGGAYYLISR_
E9QM38;P55012	Slc12a2	Solute carrier family 12 member 2	E9QM38;P55012	E9QM38_MOUSE;S12A2_MOUSE	5672.88330078125	6702.97607421875	7599.48974609375	9366.357421875	7335.67578125	6725.607421875	5714.07373046875	6116.7421875	4539.2099609375	6630.57421875	10877.990234375	16166.40234375	16778.119140625	21002.662109375	14790.4697265625	13673.642578125	14037.197265625	13657.0625	11872.087890625	14864.9052734375	5672.88330078125	6702.97607421875	7599.48974609375	9366.357421875	7335.67578125	6725.607421875	5714.07373046875	6116.7421875	4539.2099609375	6630.57421875	882.9,882.9;898.3,898.3	1977.7,1977.7;2012.4,2012.4	2175,2175;2213.2,2213.2	2687.8,2687.8;2734.9,2734.9	2019.6,2019.6;2055.1,2055.1	2720.4,2720.4;2768.1,2768.1	1342.7,1342.7;1366.3,1366.3	1417.5,1417.5;1442.4,1442.4	1932.6,1932.6;1966.5,1966.5	2242.6,2242.6;2281.9,2281.9	_GPIVPLNVADQK[GlyGly (K): 100%]LLEASTQFQK_	_GPIVPLNVADQK[GlyGly (K): 100%]LLEASTQFQK_	_GPIVPLNVADQK[GlyGly (K): 100%]LLEASTQFQK_	_GPIVPLNVADQK[GlyGly (K): 100%]LLEASTQFQK_	_GPIVPLNVADQK[GlyGly (K): 100%]LLEASTQFQK_	_GPIVPLNVADQK[GlyGly (K): 100%]LLEASTQFQK_	_GPIVPLNVADQK[GlyGly (K): 100%]LLEASTQFQK_	_GPIVPLNVADQK[GlyGly (K): 100%]LLEASTQFQK_	_GPIVPLNVADQK[GlyGly (K): 100%]LLEASTQFQK_	_GPIVPLNVADQK[GlyGly (K): 100%]LLEASTQFQK_											12	12	12	12	12	12	12	12	12	12																															1	1	1	1	1	1	1	1	1	1																															K	K	K	K	K	K	K	K	K	K
E9QM38;P55012	Slc12a2	Solute carrier family 12 member 2	E9QM38;P55012	E9QM38_MOUSE;S12A2_MOUSE	5672.88330078125	6702.97607421875	7599.48974609375	9366.357421875	7335.67578125	6725.607421875	5714.07373046875	6116.7421875	4539.2099609375	6630.57421875	10877.990234375	16166.40234375	16778.119140625	21002.662109375	14790.4697265625	13673.642578125	14037.197265625	13657.0625	11872.087890625	14864.9052734375	5672.88330078125	6702.97607421875	7599.48974609375	9366.357421875	7335.67578125	6725.607421875	5714.07373046875	6116.7421875	4539.2099609375	6630.57421875	882.9,882.9;898.3,898.3	1977.7,1977.7;2012.4,2012.4	2175,2175;2213.2,2213.2	2687.8,2687.8;2734.9,2734.9	2019.6,2019.6;2055.1,2055.1	2720.4,2720.4;2768.1,2768.1	1342.7,1342.7;1366.3,1366.3	1417.5,1417.5;1442.4,1442.4	1932.6,1932.6;1966.5,1966.5	2242.6,2242.6;2281.9,2281.9	_QAMK[GlyGly (K): 100%]EMSIDQAR_	_QAMK[GlyGly (K): 100%]EMSIDQAR_	_QAMK[GlyGly (K): 100%]EMSIDQAR_	_QAMK[GlyGly (K): 100%]EMSIDQAR_	_QAMK[GlyGly (K): 100%]EMSIDQAR_	_QAMK[GlyGly (K): 100%]EMSIDQAR_	_QAMK[GlyGly (K): 100%]EMSIDQAR_	_QAMK[GlyGly (K): 100%]EMSIDQAR_	_QAMK[GlyGly (K): 100%]EMSIDQAR_	_QAMK[GlyGly (K): 100%]EMSIDQAR_											4	4	4	4	4	4	4	4	4	4																															1	1	1	1	1	1	1	1	1	1																															K	K	K	K	K	K	K	K	K	K
E9QM38;P55012	Slc12a2	Solute carrier family 12 member 2	E9QM38;P55012	E9QM38_MOUSE;S12A2_MOUSE	5672.88330078125	6702.97607421875	7599.48974609375	9366.357421875	7335.67578125	6725.607421875	5714.07373046875	6116.7421875	4539.2099609375	6630.57421875	10877.990234375	16166.40234375	16778.119140625	21002.662109375	14790.4697265625	13673.642578125	14037.197265625	13657.0625	11872.087890625	14864.9052734375	5672.88330078125	6702.97607421875	7599.48974609375	9366.357421875	7335.67578125	6725.607421875	5714.07373046875	6116.7421875	4539.2099609375	6630.57421875	882.9,882.9;898.3,898.3	1977.7,1977.7;2012.4,2012.4	2175,2175;2213.2,2213.2	2687.8,2687.8;2734.9,2734.9	2019.6,2019.6;2055.1,2055.1	2720.4,2720.4;2768.1,2768.1	1342.7,1342.7;1366.3,1366.3	1417.5,1417.5;1442.4,1442.4	1932.6,1932.6;1966.5,1966.5	2242.6,2242.6;2281.9,2281.9	_QAM[Oxidation (M): 50%]K[GlyGly (K): 100%]EM[Oxidation (M): 50%]SIDQAR_	_QAM[Oxidation (M): 9.9%]K[GlyGly (K): 100%]EM[Oxidation (M): 90.1%]SIDQAR_	_QAM[Oxidation (M): 90.1%]K[GlyGly (K): 100%]EM[Oxidation (M): 9.9%]SIDQAR_	_QAM[Oxidation (M): 50%]K[GlyGly (K): 100%]EM[Oxidation (M): 50%]SIDQAR_	_QAM[Oxidation (M): 50%]K[GlyGly (K): 100%]EM[Oxidation (M): 50%]SIDQAR_	_QAM[Oxidation (M): 50%]K[GlyGly (K): 100%]EM[Oxidation (M): 50%]SIDQAR_	_QAM[Oxidation (M): 50%]K[GlyGly (K): 100%]EM[Oxidation (M): 50%]SIDQAR_	_QAM[Oxidation (M): 9.9%]K[GlyGly (K): 100%]EM[Oxidation (M): 90.1%]SIDQAR_	_QAM[Oxidation (M): 50%]K[GlyGly (K): 100%]EM[Oxidation (M): 50%]SIDQAR_	_QAM[Oxidation (M): 1.1%]K[GlyGly (K): 100%]EM[Oxidation (M): 98.9%]SIDQAR_											4	4	4	4	4	4	4	4	4	4	3;6	3;6	3;6	3;6	3;6	3;6	3;6	3;6	3;6	3;6																					1	1	1	1	1	1	1	1	1	1	0.5;0.5	0.1;0.9	0.9;0.1	0.5;0.5	0.5;0.5	0.5;0.5	0.5;0.5	0.1;0.9	0.5;0.5	0.01;0.99																					K	K	K	K	K	K	K	K	K	K	M;M	M;M	M;M	M;M	M;M	M;M	M;M	M;M	M;M	M;M
E9QM38;P55012	Slc12a2	Solute carrier family 12 member 2	E9QM38;P55012	E9QM38_MOUSE;S12A2_MOUSE	5672.88330078125	6702.97607421875	7599.48974609375	9366.357421875	7335.67578125	6725.607421875	5714.07373046875	6116.7421875	4539.2099609375	6630.57421875	10877.990234375	16166.40234375	16778.119140625	21002.662109375	14790.4697265625	13673.642578125	14037.197265625	13657.0625	11872.087890625	14864.9052734375	5672.88330078125	6702.97607421875	7599.48974609375	9366.357421875	7335.67578125	6725.607421875	5714.07373046875	6116.7421875	4539.2099609375	6630.57421875	882.9,882.9;898.3,898.3	1977.7,1977.7;2012.4,2012.4	2175,2175;2213.2,2213.2	2687.8,2687.8;2734.9,2734.9	2019.6,2019.6;2055.1,2055.1	2720.4,2720.4;2768.1,2768.1	1342.7,1342.7;1366.3,1366.3	1417.5,1417.5;1442.4,1442.4	1932.6,1932.6;1966.5,1966.5	2242.6,2242.6;2281.9,2281.9	_KGAVSSALYMAWLEALSK_	_KGAVSSALYMAWLEALSK_	_KGAVSSALYMAWLEALSK_	_KGAVSSALYMAWLEALSK_	_KGAVSSALYMAWLEALSK_	_KGAVSSALYMAWLEALSK_	_KGAVSSALYMAWLEALSK_	_KGAVSSALYMAWLEALSK_	_KGAVSSALYMAWLEALSK_	_KGAVSSALYMAWLEALSK_
E9QM38;P55012	Slc12a2	Solute carrier family 12 member 2	E9QM38;P55012	E9QM38_MOUSE;S12A2_MOUSE	5672.88330078125	6702.97607421875	7599.48974609375	9366.357421875	7335.67578125	6725.607421875	5714.07373046875	6116.7421875	4539.2099609375	6630.57421875	10877.990234375	16166.40234375	16778.119140625	21002.662109375	14790.4697265625	13673.642578125	14037.197265625	13657.0625	11872.087890625	14864.9052734375	5672.88330078125	6702.97607421875	7599.48974609375	9366.357421875	7335.67578125	6725.607421875	5714.07373046875	6116.7421875	4539.2099609375	6630.57421875	882.9,882.9;898.3,898.3	1977.7,1977.7;2012.4,2012.4	2175,2175;2213.2,2213.2	2687.8,2687.8;2734.9,2734.9	2019.6,2019.6;2055.1,2055.1	2720.4,2720.4;2768.1,2768.1	1342.7,1342.7;1366.3,1366.3	1417.5,1417.5;1442.4,1442.4	1932.6,1932.6;1966.5,1966.5	2242.6,2242.6;2281.9,2281.9	_KGAVSSALYM[Oxidation (M): 100%]AWLEALSK_	_KGAVSSALYM[Oxidation (M): 100%]AWLEALSK_	_KGAVSSALYM[Oxidation (M): 100%]AWLEALSK_	_KGAVSSALYM[Oxidation (M): 100%]AWLEALSK_	_KGAVSSALYM[Oxidation (M): 100%]AWLEALSK_	_KGAVSSALYM[Oxidation (M): 100%]AWLEALSK_	_KGAVSSALYM[Oxidation (M): 100%]AWLEALSK_	_KGAVSSALYM[Oxidation (M): 100%]AWLEALSK_	_KGAVSSALYM[Oxidation (M): 100%]AWLEALSK_	_KGAVSSALYM[Oxidation (M): 100%]AWLEALSK_																					10	10	10	10	10	10	10	10	10	10																															1	1	1	1	1	1	1	1	1	1																															M	M	M	M	M	M	M	M	M	M
E9QM38;P55012	Slc12a2	Solute carrier family 12 member 2	E9QM38;P55012	E9QM38_MOUSE;S12A2_MOUSE	5672.88330078125	6702.97607421875	7599.48974609375	9366.357421875	7335.67578125	6725.607421875	5714.07373046875	6116.7421875	4539.2099609375	6630.57421875	10877.990234375	16166.40234375	16778.119140625	21002.662109375	14790.4697265625	13673.642578125	14037.197265625	13657.0625	11872.087890625	14864.9052734375	5672.88330078125	6702.97607421875	7599.48974609375	9366.357421875	7335.67578125	6725.607421875	5714.07373046875	6116.7421875	4539.2099609375	6630.57421875	882.9,882.9;898.3,898.3	1977.7,1977.7;2012.4,2012.4	2175,2175;2213.2,2213.2	2687.8,2687.8;2734.9,2734.9	2019.6,2019.6;2055.1,2055.1	2720.4,2720.4;2768.1,2768.1	1342.7,1342.7;1366.3,1366.3	1417.5,1417.5;1442.4,1442.4	1932.6,1932.6;1966.5,1966.5	2242.6,2242.6;2281.9,2281.9	_EHSSTANIIVM[Oxidation (M): 100%]SLPVAR_	_EHSSTANIIVM[Oxidation (M): 100%]SLPVAR_	_EHSSTANIIVM[Oxidation (M): 100%]SLPVAR_	_EHSSTANIIVM[Oxidation (M): 100%]SLPVAR_	_EHSSTANIIVM[Oxidation (M): 100%]SLPVAR_	_EHSSTANIIVM[Oxidation (M): 100%]SLPVAR_	_EHSSTANIIVM[Oxidation (M): 100%]SLPVAR_	_EHSSTANIIVM[Oxidation (M): 100%]SLPVAR_	_EHSSTANIIVM[Oxidation (M): 100%]SLPVAR_	_EHSSTANIIVM[Oxidation (M): 100%]SLPVAR_																					11	11	11	11	11	11	11	11	11	11																															1	1	1	1	1	1	1	1	1	1																															M	M	M	M	M	M	M	M	M	M
E9QM38;P55012	Slc12a2	Solute carrier family 12 member 2	E9QM38;P55012	E9QM38_MOUSE;S12A2_MOUSE	5672.88330078125	6702.97607421875	7599.48974609375	9366.357421875	7335.67578125	6725.607421875	5714.07373046875	6116.7421875	4539.2099609375	6630.57421875	10877.990234375	16166.40234375	16778.119140625	21002.662109375	14790.4697265625	13673.642578125	14037.197265625	13657.0625	11872.087890625	14864.9052734375	5672.88330078125	6702.97607421875	7599.48974609375	9366.357421875	7335.67578125	6725.607421875	5714.07373046875	6116.7421875	4539.2099609375	6630.57421875	882.9,882.9;898.3,898.3	1977.7,1977.7;2012.4,2012.4	2175,2175;2213.2,2213.2	2687.8,2687.8;2734.9,2734.9	2019.6,2019.6;2055.1,2055.1	2720.4,2720.4;2768.1,2768.1	1342.7,1342.7;1366.3,1366.3	1417.5,1417.5;1442.4,1442.4	1932.6,1932.6;1966.5,1966.5	2242.6,2242.6;2281.9,2281.9	_EHSSTANIIVMSLPVAR_	_EHSSTANIIVMSLPVAR_	_EHSSTANIIVMSLPVAR_	_EHSSTANIIVMSLPVAR_	_EHSSTANIIVMSLPVAR_	_EHSSTANIIVMSLPVAR_	_EHSSTANIIVMSLPVAR_	_EHSSTANIIVMSLPVAR_	_EHSSTANIIVMSLPVAR_	_EHSSTANIIVMSLPVAR_
E9QM38;P55012	Slc12a2	Solute carrier family 12 member 2	E9QM38;P55012	E9QM38_MOUSE;S12A2_MOUSE	5672.88330078125	6702.97607421875	7599.48974609375	9366.357421875	7335.67578125	6725.607421875	5714.07373046875	6116.7421875	4539.2099609375	6630.57421875	10877.990234375	16166.40234375	16778.119140625	21002.662109375	14790.4697265625	13673.642578125	14037.197265625	13657.0625	11872.087890625	14864.9052734375	5672.88330078125	6702.97607421875	7599.48974609375	9366.357421875	7335.67578125	6725.607421875	5714.07373046875	6116.7421875	4539.2099609375	6630.57421875	882.9,882.9;898.3,898.3	1977.7,1977.7;2012.4,2012.4	2175,2175;2213.2,2213.2	2687.8,2687.8;2734.9,2734.9	2019.6,2019.6;2055.1,2055.1	2720.4,2720.4;2768.1,2768.1	1342.7,1342.7;1366.3,1366.3	1417.5,1417.5;1442.4,1442.4	1932.6,1932.6;1966.5,1966.5	2242.6,2242.6;2281.9,2281.9	_K[GlyGly (K): 100%]ENIIAFDDM[Oxidation (M): 100%]IEPYR_	_K[GlyGly (K): 100%]ENIIAFDDM[Oxidation (M): 100%]IEPYR_	_K[GlyGly (K): 100%]ENIIAFDDM[Oxidation (M): 100%]IEPYR_	_K[GlyGly (K): 100%]ENIIAFDDM[Oxidation (M): 100%]IEPYR_	_K[GlyGly (K): 100%]ENIIAFDDM[Oxidation (M): 100%]IEPYR_	_K[GlyGly (K): 100%]ENIIAFDDM[Oxidation (M): 100%]IEPYR_	_K[GlyGly (K): 100%]ENIIAFDDM[Oxidation (M): 100%]IEPYR_	_K[GlyGly (K): 100%]ENIIAFDDM[Oxidation (M): 100%]IEPYR_	_K[GlyGly (K): 100%]ENIIAFDDM[Oxidation (M): 100%]IEPYR_	_K[GlyGly (K): 100%]ENIIAFDDM[Oxidation (M): 100%]IEPYR_											1	1	1	1	1	1	1	1	1	1	10	10	10	10	10	10	10	10	10	10																					1	1	1	1	1	1	1	1	1	1	1	1	1	1	1	1	1	1	1	1																					K	K	K	K	K	K	K	K	K	K	M	M	M	M	M	M	M	M	M	M
E9QM38;P55012	Slc12a2	Solute carrier family 12 member 2	E9QM38;P55012	E9QM38_MOUSE;S12A2_MOUSE	5672.88330078125	6702.97607421875	7599.48974609375	9366.357421875	7335.67578125	6725.607421875	5714.07373046875	6116.7421875	4539.2099609375	6630.57421875	10877.990234375	16166.40234375	16778.119140625	21002.662109375	14790.4697265625	13673.642578125	14037.197265625	13657.0625	11872.087890625	14864.9052734375	5672.88330078125	6702.97607421875	7599.48974609375	9366.357421875	7335.67578125	6725.607421875	5714.07373046875	6116.7421875	4539.2099609375	6630.57421875	882.9,882.9;898.3,898.3	1977.7,1977.7;2012.4,2012.4	2175,2175;2213.2,2213.2	2687.8,2687.8;2734.9,2734.9	2019.6,2019.6;2055.1,2055.1	2720.4,2720.4;2768.1,2768.1	1342.7,1342.7;1366.3,1366.3	1417.5,1417.5;1442.4,1442.4	1932.6,1932.6;1966.5,1966.5	2242.6,2242.6;2281.9,2281.9	_K[GlyGly (K): 100%]ENIIAFDDMIEPYR_	_K[GlyGly (K): 100%]ENIIAFDDMIEPYR_	_K[GlyGly (K): 100%]ENIIAFDDMIEPYR_	_K[GlyGly (K): 100%]ENIIAFDDMIEPYR_	_K[GlyGly (K): 100%]ENIIAFDDMIEPYR_	_K[GlyGly (K): 100%]ENIIAFDDMIEPYR_	_K[GlyGly (K): 100%]ENIIAFDDMIEPYR_	_K[GlyGly (K): 100%]ENIIAFDDMIEPYR_	_K[GlyGly (K): 100%]ENIIAFDDMIEPYR_	_K[GlyGly (K): 100%]ENIIAFDDMIEPYR_											1	1	1	1	1	1	1	1	1	1																															1	1	1	1	1	1	1	1	1	1																															K	K	K	K	K	K	K	K	K	K
E9QM38;P55012	Slc12a2	Solute carrier family 12 member 2	E9QM38;P55012	E9QM38_MOUSE;S12A2_MOUSE	5672.88330078125	6702.97607421875	7599.48974609375	9366.357421875	7335.67578125	6725.607421875	5714.07373046875	6116.7421875	4539.2099609375	6630.57421875	10877.990234375	16166.40234375	16778.119140625	21002.662109375	14790.4697265625	13673.642578125	14037.197265625	13657.0625	11872.087890625	14864.9052734375	5672.88330078125	6702.97607421875	7599.48974609375	9366.357421875	7335.67578125	6725.607421875	5714.07373046875	6116.7421875	4539.2099609375	6630.57421875	882.9,882.9;898.3,898.3	1977.7,1977.7;2012.4,2012.4	2175,2175;2213.2,2213.2	2687.8,2687.8;2734.9,2734.9	2019.6,2019.6;2055.1,2055.1	2720.4,2720.4;2768.1,2768.1	1342.7,1342.7;1366.3,1366.3	1417.5,1417.5;1442.4,1442.4	1932.6,1932.6;1966.5,1966.5	2242.6,2242.6;2281.9,2281.9	_FQVDPVSENAGR_	_FQVDPVSENAGR_	_FQVDPVSENAGR_	_FQVDPVSENAGR_	_FQVDPVSENAGR_	_FQVDPVSENAGR_	_FQVDPVSENAGR_	_FQVDPVSENAGR_	_FQVDPVSENAGR_	_FQVDPVSENAGR_
E9QN08;P57776;Q80T06	Eef1d	Elongation factor 1-delta (Fragment);Elongation factor 1-delta;Elongation factor 1-delta	E9QN08;P57776;Q80T06	E9QN08_MOUSE;EF1D_MOUSE;Q80T06_MOUSE	15147.8095703125	14243.705078125	22213.857421875	13292.6376953125	11001.6376953125	14407.759765625	15943.2373046875	16983.755859375	14009.76953125	12695.9228515625	54332.89453125	52305.109375	80773.375	29206.79296875	20578.201171875	29584.359375	43526.4296875	55141.06640625	29977.501953125	20244.501953125	15147.8095703125	14243.705078125	22213.857421875	13292.6376953125	11001.6376953125	14407.759765625	15943.2373046875	16983.755859375	14009.76953125	12695.9228515625	12058.2,12058.2;10048.5,10048.5;10048.5,10048.5	11029.5,11029.5;9191.2,9191.2;9191.2,9191.2	14613.3,14613.3;12177.8,12177.8;12177.8,12177.8	10601.8,10601.8;8834.8,8834.8;8834.8,8834.8	13626.4,13626.4;11355.4,11355.4;11355.4,11355.4	14864.6,14864.6;12387.1,12387.1;12387.1,12387.1	12386,12386;10321.7,10321.7;10321.7,10321.7	12299,12299;10249.2,10249.2;10249.2,10249.2	14240.7,14240.7;11867.2,11867.2;11867.2,11867.2	5813.9,5813.9;4844.9,4844.9;4844.9,4844.9	_SIQLDGLVWGASK[GlyGly (K): 100%]LVPVGYGIR_	_SIQLDGLVWGASK[GlyGly (K): 100%]LVPVGYGIR_	_SIQLDGLVWGASK[GlyGly (K): 100%]LVPVGYGIR_	_SIQLDGLVWGASK[GlyGly (K): 100%]LVPVGYGIR_	_SIQLDGLVWGASK[GlyGly (K): 100%]LVPVGYGIR_	_SIQLDGLVWGASK[GlyGly (K): 100%]LVPVGYGIR_	_SIQLDGLVWGASK[GlyGly (K): 100%]LVPVGYGIR_	_SIQLDGLVWGASK[GlyGly (K): 100%]LVPVGYGIR_	_SIQLDGLVWGASK[GlyGly (K): 100%]LVPVGYGIR_	_SIQLDGLVWGASK[GlyGly (K): 100%]LVPVGYGIR_											13	13	13	13	13	13	13	13	13	13																															1	1	1	1	1	1	1	1	1	1																															K	K	K	K	K	K	K	K	K	K
E9QN08;P57776;Q80T06	Eef1d	Elongation factor 1-delta (Fragment);Elongation factor 1-delta;Elongation factor 1-delta	E9QN08;P57776;Q80T06	E9QN08_MOUSE;EF1D_MOUSE;Q80T06_MOUSE	15147.8095703125	14243.705078125	22213.857421875	13292.6376953125	11001.6376953125	14407.759765625	15943.2373046875	16983.755859375	14009.76953125	12695.9228515625	54332.89453125	52305.109375	80773.375	29206.79296875	20578.201171875	29584.359375	43526.4296875	55141.06640625	29977.501953125	20244.501953125	15147.8095703125	14243.705078125	22213.857421875	13292.6376953125	11001.6376953125	14407.759765625	15943.2373046875	16983.755859375	14009.76953125	12695.9228515625	12058.2,12058.2;10048.5,10048.5;10048.5,10048.5	11029.5,11029.5;9191.2,9191.2;9191.2,9191.2	14613.3,14613.3;12177.8,12177.8;12177.8,12177.8	10601.8,10601.8;8834.8,8834.8;8834.8,8834.8	13626.4,13626.4;11355.4,11355.4;11355.4,11355.4	14864.6,14864.6;12387.1,12387.1;12387.1,12387.1	12386,12386;10321.7,10321.7;10321.7,10321.7	12299,12299;10249.2,10249.2;10249.2,10249.2	14240.7,14240.7;11867.2,11867.2;11867.2,11867.2	5813.9,5813.9;4844.9,4844.9;4844.9,4844.9	_SIQLDGLVWGASK_	_SIQLDGLVWGASK_	_SIQLDGLVWGASK_	_SIQLDGLVWGASK_	_SIQLDGLVWGASK_	_SIQLDGLVWGASK_	_SIQLDGLVWGASK_	_SIQLDGLVWGASK_	_SIQLDGLVWGASK_	_SIQLDGLVWGASK_
E9QN08;P57776;Q80T06	Eef1d	Elongation factor 1-delta (Fragment);Elongation factor 1-delta;Elongation factor 1-delta	E9QN08;P57776;Q80T06	E9QN08_MOUSE;EF1D_MOUSE;Q80T06_MOUSE	15147.8095703125	14243.705078125	22213.857421875	13292.6376953125	11001.6376953125	14407.759765625	15943.2373046875	16983.755859375	14009.76953125	12695.9228515625	54332.89453125	52305.109375	80773.375	29206.79296875	20578.201171875	29584.359375	43526.4296875	55141.06640625	29977.501953125	20244.501953125	15147.8095703125	14243.705078125	22213.857421875	13292.6376953125	11001.6376953125	14407.759765625	15943.2373046875	16983.755859375	14009.76953125	12695.9228515625	12058.2,12058.2;10048.5,10048.5;10048.5,10048.5	11029.5,11029.5;9191.2,9191.2;9191.2,9191.2	14613.3,14613.3;12177.8,12177.8;12177.8,12177.8	10601.8,10601.8;8834.8,8834.8;8834.8,8834.8	13626.4,13626.4;11355.4,11355.4;11355.4,11355.4	14864.6,14864.6;12387.1,12387.1;12387.1,12387.1	12386,12386;10321.7,10321.7;10321.7,10321.7	12299,12299;10249.2,10249.2;10249.2,10249.2	14240.7,14240.7;11867.2,11867.2;11867.2,11867.2	5813.9,5813.9;4844.9,4844.9;4844.9,4844.9	_ITSLEVENQNLR_	_ITSLEVENQNLR_	_ITSLEVENQNLR_	_ITSLEVENQNLR_	_ITSLEVENQNLR_	_ITSLEVENQNLR_	_ITSLEVENQNLR_	_ITSLEVENQNLR_	_ITSLEVENQNLR_	_ITSLEVENQNLR_
E9QN08;P57776;Q80T06	Eef1d	Elongation factor 1-delta (Fragment);Elongation factor 1-delta;Elongation factor 1-delta	E9QN08;P57776;Q80T06	E9QN08_MOUSE;EF1D_MOUSE;Q80T06_MOUSE	15147.8095703125	14243.705078125	22213.857421875	13292.6376953125	11001.6376953125	14407.759765625	15943.2373046875	16983.755859375	14009.76953125	12695.9228515625	54332.89453125	52305.109375	80773.375	29206.79296875	20578.201171875	29584.359375	43526.4296875	55141.06640625	29977.501953125	20244.501953125	15147.8095703125	14243.705078125	22213.857421875	13292.6376953125	11001.6376953125	14407.759765625	15943.2373046875	16983.755859375	14009.76953125	12695.9228515625	12058.2,12058.2;10048.5,10048.5;10048.5,10048.5	11029.5,11029.5;9191.2,9191.2;9191.2,9191.2	14613.3,14613.3;12177.8,12177.8;12177.8,12177.8	10601.8,10601.8;8834.8,8834.8;8834.8,8834.8	13626.4,13626.4;11355.4,11355.4;11355.4,11355.4	14864.6,14864.6;12387.1,12387.1;12387.1,12387.1	12386,12386;10321.7,10321.7;10321.7,10321.7	12299,12299;10249.2,10249.2;10249.2,10249.2	14240.7,14240.7;11867.2,11867.2;11867.2,11867.2	5813.9,5813.9;4844.9,4844.9;4844.9,4844.9	_ATNFLAHEK_	_ATNFLAHEK_	_ATNFLAHEK_	_ATNFLAHEK_	_ATNFLAHEK_	_ATNFLAHEK_	_ATNFLAHEK_	_ATNFLAHEK_	_ATNFLAHEK_	_ATNFLAHEK_
E9QN08;P57776;Q80T06	Eef1d	Elongation factor 1-delta (Fragment);Elongation factor 1-delta;Elongation factor 1-delta	E9QN08;P57776;Q80T06	E9QN08_MOUSE;EF1D_MOUSE;Q80T06_MOUSE	15147.8095703125	14243.705078125	22213.857421875	13292.6376953125	11001.6376953125	14407.759765625	15943.2373046875	16983.755859375	14009.76953125	12695.9228515625	54332.89453125	52305.109375	80773.375	29206.79296875	20578.201171875	29584.359375	43526.4296875	55141.06640625	29977.501953125	20244.501953125	15147.8095703125	14243.705078125	22213.857421875	13292.6376953125	11001.6376953125	14407.759765625	15943.2373046875	16983.755859375	14009.76953125	12695.9228515625	12058.2,12058.2;10048.5,10048.5;10048.5,10048.5	11029.5,11029.5;9191.2,9191.2;9191.2,9191.2	14613.3,14613.3;12177.8,12177.8;12177.8,12177.8	10601.8,10601.8;8834.8,8834.8;8834.8,8834.8	13626.4,13626.4;11355.4,11355.4;11355.4,11355.4	14864.6,14864.6;12387.1,12387.1;12387.1,12387.1	12386,12386;10321.7,10321.7;10321.7,10321.7	12299,12299;10249.2,10249.2;10249.2,10249.2	14240.7,14240.7;11867.2,11867.2;11867.2,11867.2	5813.9,5813.9;4844.9,4844.9;4844.9,4844.9	_LVPVGYGIR_	_LVPVGYGIR_	_LVPVGYGIR_	_LVPVGYGIR_	_LVPVGYGIR_	_LVPVGYGIR_	_LVPVGYGIR_	_LVPVGYGIR_	_LVPVGYGIR_	_LVPVGYGIR_
E9QN08;P57776;Q80T06	Eef1d	Elongation factor 1-delta (Fragment);Elongation factor 1-delta;Elongation factor 1-delta	E9QN08;P57776;Q80T06	E9QN08_MOUSE;EF1D_MOUSE;Q80T06_MOUSE	15147.8095703125	14243.705078125	22213.857421875	13292.6376953125	11001.6376953125	14407.759765625	15943.2373046875	16983.755859375	14009.76953125	12695.9228515625	54332.89453125	52305.109375	80773.375	29206.79296875	20578.201171875	29584.359375	43526.4296875	55141.06640625	29977.501953125	20244.501953125	15147.8095703125	14243.705078125	22213.857421875	13292.6376953125	11001.6376953125	14407.759765625	15943.2373046875	16983.755859375	14009.76953125	12695.9228515625	12058.2,12058.2;10048.5,10048.5;10048.5,10048.5	11029.5,11029.5;9191.2,9191.2;9191.2,9191.2	14613.3,14613.3;12177.8,12177.8;12177.8,12177.8	10601.8,10601.8;8834.8,8834.8;8834.8,8834.8	13626.4,13626.4;11355.4,11355.4;11355.4,11355.4	14864.6,14864.6;12387.1,12387.1;12387.1,12387.1	12386,12386;10321.7,10321.7;10321.7,10321.7	12299,12299;10249.2,10249.2;10249.2,10249.2	14240.7,14240.7;11867.2,11867.2;11867.2,11867.2	5813.9,5813.9;4844.9,4844.9;4844.9,4844.9	_GVVQDLQQAISK[GlyGly (K): 100%]LEAR_	_GVVQDLQQAISK[GlyGly (K): 100%]LEAR_	_GVVQDLQQAISK[GlyGly (K): 100%]LEAR_	_GVVQDLQQAISK[GlyGly (K): 100%]LEAR_	_GVVQDLQQAISK[GlyGly (K): 100%]LEAR_	_GVVQDLQQAISK[GlyGly (K): 100%]LEAR_	_GVVQDLQQAISK[GlyGly (K): 100%]LEAR_	_GVVQDLQQAISK[GlyGly (K): 100%]LEAR_	_GVVQDLQQAISK[GlyGly (K): 100%]LEAR_	_GVVQDLQQAISK[GlyGly (K): 100%]LEAR_											12	12	12	12	12	12	12	12	12	12																															1	1	1	1	1	1	1	1	1	1																															K	K	K	K	K	K	K	K	K	K
E9QN08;P57776;Q80T06	Eef1d	Elongation factor 1-delta (Fragment);Elongation factor 1-delta;Elongation factor 1-delta	E9QN08;P57776;Q80T06	E9QN08_MOUSE;EF1D_MOUSE;Q80T06_MOUSE	15147.8095703125	14243.705078125	22213.857421875	13292.6376953125	11001.6376953125	14407.759765625	15943.2373046875	16983.755859375	14009.76953125	12695.9228515625	54332.89453125	52305.109375	80773.375	29206.79296875	20578.201171875	29584.359375	43526.4296875	55141.06640625	29977.501953125	20244.501953125	15147.8095703125	14243.705078125	22213.857421875	13292.6376953125	11001.6376953125	14407.759765625	15943.2373046875	16983.755859375	14009.76953125	12695.9228515625	12058.2,12058.2;10048.5,10048.5;10048.5,10048.5	11029.5,11029.5;9191.2,9191.2;9191.2,9191.2	14613.3,14613.3;12177.8,12177.8;12177.8,12177.8	10601.8,10601.8;8834.8,8834.8;8834.8,8834.8	13626.4,13626.4;11355.4,11355.4;11355.4,11355.4	14864.6,14864.6;12387.1,12387.1;12387.1,12387.1	12386,12386;10321.7,10321.7;10321.7,10321.7	12299,12299;10249.2,10249.2;10249.2,10249.2	14240.7,14240.7;11867.2,11867.2;11867.2,11867.2	5813.9,5813.9;4844.9,4844.9;4844.9,4844.9	_SLAGSSGPGASSGPGGDHSELIVR_	_SLAGSSGPGASSGPGGDHSELIVR_	_SLAGSSGPGASSGPGGDHSELIVR_	_SLAGSSGPGASSGPGGDHSELIVR_	_SLAGSSGPGASSGPGGDHSELIVR_	_SLAGSSGPGASSGPGGDHSELIVR_	_SLAGSSGPGASSGPGGDHSELIVR_	_SLAGSSGPGASSGPGGDHSELIVR_	_SLAGSSGPGASSGPGGDHSELIVR_	_SLAGSSGPGASSGPGGDHSELIVR_
E9QN08;P57776;Q80T06	Eef1d	Elongation factor 1-delta (Fragment);Elongation factor 1-delta;Elongation factor 1-delta	E9QN08;P57776;Q80T06	E9QN08_MOUSE;EF1D_MOUSE;Q80T06_MOUSE	15147.8095703125	14243.705078125	22213.857421875	13292.6376953125	11001.6376953125	14407.759765625	15943.2373046875	16983.755859375	14009.76953125	12695.9228515625	54332.89453125	52305.109375	80773.375	29206.79296875	20578.201171875	29584.359375	43526.4296875	55141.06640625	29977.501953125	20244.501953125	15147.8095703125	14243.705078125	22213.857421875	13292.6376953125	11001.6376953125	14407.759765625	15943.2373046875	16983.755859375	14009.76953125	12695.9228515625	12058.2,12058.2;10048.5,10048.5;10048.5,10048.5	11029.5,11029.5;9191.2,9191.2;9191.2,9191.2	14613.3,14613.3;12177.8,12177.8;12177.8,12177.8	10601.8,10601.8;8834.8,8834.8;8834.8,8834.8	13626.4,13626.4;11355.4,11355.4;11355.4,11355.4	14864.6,14864.6;12387.1,12387.1;12387.1,12387.1	12386,12386;10321.7,10321.7;10321.7,10321.7	12299,12299;10249.2,10249.2;10249.2,10249.2	14240.7,14240.7;11867.2,11867.2;11867.2,11867.2	5813.9,5813.9;4844.9,4844.9;4844.9,4844.9	_ATAPQTQHVSPMR_	_ATAPQTQHVSPMR_	_ATAPQTQHVSPMR_	_ATAPQTQHVSPMR_	_ATAPQTQHVSPMR_	_ATAPQTQHVSPMR_	_ATAPQTQHVSPMR_	_ATAPQTQHVSPMR_	_ATAPQTQHVSPMR_	_ATAPQTQHVSPMR_
E9QN08;P57776;Q80T06	Eef1d	Elongation factor 1-delta (Fragment);Elongation factor 1-delta;Elongation factor 1-delta	E9QN08;P57776;Q80T06	E9QN08_MOUSE;EF1D_MOUSE;Q80T06_MOUSE	15147.8095703125	14243.705078125	22213.857421875	13292.6376953125	11001.6376953125	14407.759765625	15943.2373046875	16983.755859375	14009.76953125	12695.9228515625	54332.89453125	52305.109375	80773.375	29206.79296875	20578.201171875	29584.359375	43526.4296875	55141.06640625	29977.501953125	20244.501953125	15147.8095703125	14243.705078125	22213.857421875	13292.6376953125	11001.6376953125	14407.759765625	15943.2373046875	16983.755859375	14009.76953125	12695.9228515625	12058.2,12058.2;10048.5,10048.5;10048.5,10048.5	11029.5,11029.5;9191.2,9191.2;9191.2,9191.2	14613.3,14613.3;12177.8,12177.8;12177.8,12177.8	10601.8,10601.8;8834.8,8834.8;8834.8,8834.8	13626.4,13626.4;11355.4,11355.4;11355.4,11355.4	14864.6,14864.6;12387.1,12387.1;12387.1,12387.1	12386,12386;10321.7,10321.7;10321.7,10321.7	12299,12299;10249.2,10249.2;10249.2,10249.2	14240.7,14240.7;11867.2,11867.2;11867.2,11867.2	5813.9,5813.9;4844.9,4844.9;4844.9,4844.9	_FYEQM[Oxidation (M): 100%]NGPVTSGSR_	_FYEQM[Oxidation (M): 100%]NGPVTSGSR_	_FYEQM[Oxidation (M): 100%]NGPVTSGSR_	_FYEQM[Oxidation (M): 100%]NGPVTSGSR_	_FYEQM[Oxidation (M): 100%]NGPVTSGSR_	_FYEQM[Oxidation (M): 100%]NGPVTSGSR_	_FYEQM[Oxidation (M): 100%]NGPVTSGSR_	_FYEQM[Oxidation (M): 100%]NGPVTSGSR_	_FYEQM[Oxidation (M): 100%]NGPVTSGSR_	_FYEQM[Oxidation (M): 100%]NGPVTSGSR_																					5	5	5	5	5	5	5	5	5	5																															1	1	1	1	1	1	1	1	1	1																															M	M	M	M	M	M	M	M	M	M
E9QN08;P57776;Q80T06	Eef1d	Elongation factor 1-delta (Fragment);Elongation factor 1-delta;Elongation factor 1-delta	E9QN08;P57776;Q80T06	E9QN08_MOUSE;EF1D_MOUSE;Q80T06_MOUSE	15147.8095703125	14243.705078125	22213.857421875	13292.6376953125	11001.6376953125	14407.759765625	15943.2373046875	16983.755859375	14009.76953125	12695.9228515625	54332.89453125	52305.109375	80773.375	29206.79296875	20578.201171875	29584.359375	43526.4296875	55141.06640625	29977.501953125	20244.501953125	15147.8095703125	14243.705078125	22213.857421875	13292.6376953125	11001.6376953125	14407.759765625	15943.2373046875	16983.755859375	14009.76953125	12695.9228515625	12058.2,12058.2;10048.5,10048.5;10048.5,10048.5	11029.5,11029.5;9191.2,9191.2;9191.2,9191.2	14613.3,14613.3;12177.8,12177.8;12177.8,12177.8	10601.8,10601.8;8834.8,8834.8;8834.8,8834.8	13626.4,13626.4;11355.4,11355.4;11355.4,11355.4	14864.6,14864.6;12387.1,12387.1;12387.1,12387.1	12386,12386;10321.7,10321.7;10321.7,10321.7	12299,12299;10249.2,10249.2;10249.2,10249.2	14240.7,14240.7;11867.2,11867.2;11867.2,11867.2	5813.9,5813.9;4844.9,4844.9;4844.9,4844.9	_FYEQMNGPVTSGSR_	_FYEQMNGPVTSGSR_	_FYEQMNGPVTSGSR_	_FYEQMNGPVTSGSR_	_FYEQMNGPVTSGSR_	_FYEQMNGPVTSGSR_	_FYEQMNGPVTSGSR_	_FYEQMNGPVTSGSR_	_FYEQMNGPVTSGSR_	_FYEQMNGPVTSGSR_
E9QN08;P57776;Q80T06	Eef1d	Elongation factor 1-delta (Fragment);Elongation factor 1-delta;Elongation factor 1-delta	E9QN08;P57776;Q80T06	E9QN08_MOUSE;EF1D_MOUSE;Q80T06_MOUSE	15147.8095703125	14243.705078125	22213.857421875	13292.6376953125	11001.6376953125	14407.759765625	15943.2373046875	16983.755859375	14009.76953125	12695.9228515625	54332.89453125	52305.109375	80773.375	29206.79296875	20578.201171875	29584.359375	43526.4296875	55141.06640625	29977.501953125	20244.501953125	15147.8095703125	14243.705078125	22213.857421875	13292.6376953125	11001.6376953125	14407.759765625	15943.2373046875	16983.755859375	14009.76953125	12695.9228515625	12058.2,12058.2;10048.5,10048.5;10048.5,10048.5	11029.5,11029.5;9191.2,9191.2;9191.2,9191.2	14613.3,14613.3;12177.8,12177.8;12177.8,12177.8	10601.8,10601.8;8834.8,8834.8;8834.8,8834.8	13626.4,13626.4;11355.4,11355.4;11355.4,11355.4	14864.6,14864.6;12387.1,12387.1;12387.1,12387.1	12386,12386;10321.7,10321.7;10321.7,10321.7	12299,12299;10249.2,10249.2;10249.2,10249.2	14240.7,14240.7;11867.2,11867.2;11867.2,11867.2	5813.9,5813.9;4844.9,4844.9;4844.9,4844.9	_GVVQDLQQAISK_	_GVVQDLQQAISK_	_GVVQDLQQAISK_	_GVVQDLQQAISK_	_GVVQDLQQAISK_	_GVVQDLQQAISK_	_GVVQDLQQAISK_	_GVVQDLQQAISK_	_GVVQDLQQAISK_	_GVVQDLQQAISK_
E9QN12;E9QPE2;P05622;Q003I5;Q3TZ27;Q3UYC9;Q7TMR8	Pdgfrb	Tyrosine-protein kinase receptor;Tyrosine-protein kinase receptor;Platelet-derived growth factor receptor beta;Receptor protein-tyrosine kinase;Receptor protein-tyrosine kinase (Fragment);Platelet-derived growth factor receptor beta;Platelet-derived growth factor receptor beta	E9QN12;E9QPE2;P05622;Q003I5;Q3TZ27;Q3UYC9;Q7TMR8	E9QN12_MOUSE;E9QPE2_MOUSE;PGFRB_MOUSE;Q003I5_MOUSE;Q3TZ27_MOUSE;Q3UYC9_MOUSE;Q7TMR8_MOUSE	4449.54150390625	3835.3935546875	6557.09228515625	2750.92749023438	7714.296875	2855.56665039063	4889.7041015625	8734.865234375	1885.26843261719	3396.02075195313	10455.61328125	4284.26416015625	17279.955078125	5183.259765625	19165.099609375	6061.6708984375	11474.7822265625	19034.865234375	5196.68017578125	6577.83935546875	4449.54150390625	3835.3935546875	6557.09228515625	2750.92749023438	7714.296875	2855.56665039063	4889.7041015625	8734.865234375	1885.26843261719	3396.02075195313	300.8,300.8;300.8;300.8,300.8;406.4;395.7;306.9;300.8	427.1,427.1;427.1;427.1,427.1;577.2;562;435.8;427.1	769.3,769.3;769.3;769.3,769.3;1039.6;1012.2;785;769.3	233.6,233.6;233.6;233.6,233.6;315.7;307.4;238.4;233.6	353.5,353.5;353.5;353.5,353.5;477.7;465.1;360.7;353.5	123.6,123.6;123.6;123.6,123.6;167.1;162.7;126.1;123.6	346.4,346.4;346.4;346.4,346.4;468.2;455.9;353.5;346.4	463.3,463.3;463.3;463.3,463.3;626.1;609.7;472.8;463.3	80.6,80.6;80.6;80.6,80.6;109;106.1;82.3;80.6	173.1,173.1;173.1;173.1,173.1;233.9;227.8;176.6;173.1	_GDIK[GlyGly (K): 100%]YADIESPSYM[Oxidation (M): 100%]APYDNYVPSAPER_	_GDIK[GlyGly (K): 100%]YADIESPSYM[Oxidation (M): 100%]APYDNYVPSAPER_	_GDIK[GlyGly (K): 100%]YADIESPSYM[Oxidation (M): 100%]APYDNYVPSAPER_	_GDIK[GlyGly (K): 100%]YADIESPSYM[Oxidation (M): 100%]APYDNYVPSAPER_	_GDIK[GlyGly (K): 100%]YADIESPSYM[Oxidation (M): 100%]APYDNYVPSAPER_	_GDIK[GlyGly (K): 100%]YADIESPSYM[Oxidation (M): 100%]APYDNYVPSAPER_	_GDIK[GlyGly (K): 100%]YADIESPSYM[Oxidation (M): 100%]APYDNYVPSAPER_	_GDIK[GlyGly (K): 100%]YADIESPSYM[Oxidation (M): 100%]APYDNYVPSAPER_	_GDIK[GlyGly (K): 100%]YADIESPSYM[Oxidation (M): 100%]APYDNYVPSAPER_	_GDIK[GlyGly (K): 100%]YADIESPSYM[Oxidation (M): 100%]APYDNYVPSAPER_											4	4	4	4	4	4	4	4	4	4	14	14	14	14	14	14	14	14	14	14																					1	1	1	1	1	1	1	1	1	1	1	1	1	1	1	1	1	1	1	1																					K	K	K	K	K	K	K	K	K	K	M	M	M	M	M	M	M	M	M	M
E9QN12;E9QPE2;P05622;Q003I5;Q3TZ27;Q3UYC9;Q7TMR8	Pdgfrb	Tyrosine-protein kinase receptor;Tyrosine-protein kinase receptor;Platelet-derived growth factor receptor beta;Receptor protein-tyrosine kinase;Receptor protein-tyrosine kinase (Fragment);Platelet-derived growth factor receptor beta;Platelet-derived growth factor receptor beta	E9QN12;E9QPE2;P05622;Q003I5;Q3TZ27;Q3UYC9;Q7TMR8	E9QN12_MOUSE;E9QPE2_MOUSE;PGFRB_MOUSE;Q003I5_MOUSE;Q3TZ27_MOUSE;Q3UYC9_MOUSE;Q7TMR8_MOUSE	4449.54150390625	3835.3935546875	6557.09228515625	2750.92749023438	7714.296875	2855.56665039063	4889.7041015625	8734.865234375	1885.26843261719	3396.02075195313	10455.61328125	4284.26416015625	17279.955078125	5183.259765625	19165.099609375	6061.6708984375	11474.7822265625	19034.865234375	5196.68017578125	6577.83935546875	4449.54150390625	3835.3935546875	6557.09228515625	2750.92749023438	7714.296875	2855.56665039063	4889.7041015625	8734.865234375	1885.26843261719	3396.02075195313	300.8,300.8;300.8;300.8,300.8;406.4;395.7;306.9;300.8	427.1,427.1;427.1;427.1,427.1;577.2;562;435.8;427.1	769.3,769.3;769.3;769.3,769.3;1039.6;1012.2;785;769.3	233.6,233.6;233.6;233.6,233.6;315.7;307.4;238.4;233.6	353.5,353.5;353.5;353.5,353.5;477.7;465.1;360.7;353.5	123.6,123.6;123.6;123.6,123.6;167.1;162.7;126.1;123.6	346.4,346.4;346.4;346.4,346.4;468.2;455.9;353.5;346.4	463.3,463.3;463.3;463.3,463.3;626.1;609.7;472.8;463.3	80.6,80.6;80.6;80.6,80.6;109;106.1;82.3;80.6	173.1,173.1;173.1;173.1,173.1;233.9;227.8;176.6;173.1	_GDIK[GlyGly (K): 100%]YADIESPSYMAPYDNYVPSAPER_	_GDIK[GlyGly (K): 100%]YADIESPSYMAPYDNYVPSAPER_	_GDIK[GlyGly (K): 100%]YADIESPSYMAPYDNYVPSAPER_	_GDIK[GlyGly (K): 100%]YADIESPSYMAPYDNYVPSAPER_	_GDIK[GlyGly (K): 100%]YADIESPSYMAPYDNYVPSAPER_	_GDIK[GlyGly (K): 100%]YADIESPSYMAPYDNYVPSAPER_	_GDIK[GlyGly (K): 100%]YADIESPSYMAPYDNYVPSAPER_	_GDIK[GlyGly (K): 100%]YADIESPSYMAPYDNYVPSAPER_	_GDIK[GlyGly (K): 100%]YADIESPSYMAPYDNYVPSAPER_	_GDIK[GlyGly (K): 100%]YADIESPSYMAPYDNYVPSAPER_											4	4	4	4	4	4	4	4	4	4																															1	1	1	1	1	1	1	1	1	1																															K	K	K	K	K	K	K	K	K	K
E9QN12;E9QPE2;P05622;Q003I5;Q3TZ27;Q3UYC9;Q7TMR8	Pdgfrb	Tyrosine-protein kinase receptor;Tyrosine-protein kinase receptor;Platelet-derived growth factor receptor beta;Receptor protein-tyrosine kinase;Receptor protein-tyrosine kinase (Fragment);Platelet-derived growth factor receptor beta;Platelet-derived growth factor receptor beta	E9QN12;E9QPE2;P05622;Q003I5;Q3TZ27;Q3UYC9;Q7TMR8	E9QN12_MOUSE;E9QPE2_MOUSE;PGFRB_MOUSE;Q003I5_MOUSE;Q3TZ27_MOUSE;Q3UYC9_MOUSE;Q7TMR8_MOUSE	4449.54150390625	3835.3935546875	6557.09228515625	2750.92749023438	7714.296875	2855.56665039063	4889.7041015625	8734.865234375	1885.26843261719	3396.02075195313	10455.61328125	4284.26416015625	17279.955078125	5183.259765625	19165.099609375	6061.6708984375	11474.7822265625	19034.865234375	5196.68017578125	6577.83935546875	4449.54150390625	3835.3935546875	6557.09228515625	2750.92749023438	7714.296875	2855.56665039063	4889.7041015625	8734.865234375	1885.26843261719	3396.02075195313	300.8,300.8;300.8;300.8,300.8;406.4;395.7;306.9;300.8	427.1,427.1;427.1;427.1,427.1;577.2;562;435.8;427.1	769.3,769.3;769.3;769.3,769.3;1039.6;1012.2;785;769.3	233.6,233.6;233.6;233.6,233.6;315.7;307.4;238.4;233.6	353.5,353.5;353.5;353.5,353.5;477.7;465.1;360.7;353.5	123.6,123.6;123.6;123.6,123.6;167.1;162.7;126.1;123.6	346.4,346.4;346.4;346.4,346.4;468.2;455.9;353.5;346.4	463.3,463.3;463.3;463.3,463.3;626.1;609.7;472.8;463.3	80.6,80.6;80.6;80.6,80.6;109;106.1;82.3;80.6	173.1,173.1;173.1;173.1,173.1;233.9;227.8;176.6;173.1	_LLGEGYK_	_LLGEGYK_	_LLGEGYK_	_LLGEGYK_	_LLGEGYK_	_LLGEGYK_	_LLGEGYK_	_LLGEGYK_	_LLGEGYK_	_LLGEGYK_
E9QN14;F8VPQ4;Q812A2	Srgap3	SLIT-ROBO Rho GTPase-activating protein 3	E9QN14;F8VPQ4;Q812A2	E9QN14_MOUSE;F8VPQ4_MOUSE;SRGP3_MOUSE	1159.75842285156	25012.69140625	1341.30725097656	2551.36547851563	1805.50537109375	2458.70654296875	3988.80297851563	986.230712890625	2821.310546875	1833.69189453125	1770.59106445313	11445.07421875	2894.2216796875	6132.45556640625	3422.59643554688	4465.81689453125	1639.67822265625	1752.44140625	3653.58813476563	3546.04370117188	1159.75842285156	25012.69140625	1341.30725097656	2551.36547851563	1805.50537109375	2458.70654296875	3988.80297851563	986.230712890625	2821.310546875	1833.69189453125	6.1,6.1;5.8,5.8;5.8,5.8	387.5,387.5;369.7,369.7;369.7,369.7	27.7,27.7;26.4,26.4;26.4,26.4	59.3,59.3;56.6,56.6;56.6,56.6	42.9,42.9;41,41;41,41	180.9,180.9;172.6,172.6;172.6,172.6	100.1,100.1;95.4,95.4;95.4,95.4	17.9,17.9;17,17;17,17	85.9,85.9;81.9,81.9;81.9,81.9	57.2,57.2;54.6,54.6;54.6,54.6	_DQYLLSPVNC[Carbamidomethyl (C): 100%]WYLVLHQTR_	_DQYLLSPVNC[Carbamidomethyl (C): 100%]WYLVLHQTR_	_DQYLLSPVNC[Carbamidomethyl (C): 100%]WYLVLHQTR_	_DQYLLSPVNC[Carbamidomethyl (C): 100%]WYLVLHQTR_	_DQYLLSPVNC[Carbamidomethyl (C): 100%]WYLVLHQTR_	_DQYLLSPVNC[Carbamidomethyl (C): 100%]WYLVLHQTR_	_DQYLLSPVNC[Carbamidomethyl (C): 100%]WYLVLHQTR_	_DQYLLSPVNC[Carbamidomethyl (C): 100%]WYLVLHQTR_	_DQYLLSPVNC[Carbamidomethyl (C): 100%]WYLVLHQTR_	_DQYLLSPVNC[Carbamidomethyl (C): 100%]WYLVLHQTR_	10	10	10	10	10	10	10	10	10	10																															1	1	1	1	1	1	1	1	1	1																															C	C	C	C	C	C	C	C	C	C
E9QN14;F8VPQ4;Q812A2	Srgap3	SLIT-ROBO Rho GTPase-activating protein 3	E9QN14;F8VPQ4;Q812A2	E9QN14_MOUSE;F8VPQ4_MOUSE;SRGP3_MOUSE	1159.75842285156	25012.69140625	1341.30725097656	2551.36547851563	1805.50537109375	2458.70654296875	3988.80297851563	986.230712890625	2821.310546875	1833.69189453125	1770.59106445313	11445.07421875	2894.2216796875	6132.45556640625	3422.59643554688	4465.81689453125	1639.67822265625	1752.44140625	3653.58813476563	3546.04370117188	1159.75842285156	25012.69140625	1341.30725097656	2551.36547851563	1805.50537109375	2458.70654296875	3988.80297851563	986.230712890625	2821.310546875	1833.69189453125	6.1,6.1;5.8,5.8;5.8,5.8	387.5,387.5;369.7,369.7;369.7,369.7	27.7,27.7;26.4,26.4;26.4,26.4	59.3,59.3;56.6,56.6;56.6,56.6	42.9,42.9;41,41;41,41	180.9,180.9;172.6,172.6;172.6,172.6	100.1,100.1;95.4,95.4;95.4,95.4	17.9,17.9;17,17;17,17	85.9,85.9;81.9,81.9;81.9,81.9	57.2,57.2;54.6,54.6;54.6,54.6	_EIGLQMHEELLK_	_EIGLQMHEELLK_	_EIGLQMHEELLK_	_EIGLQMHEELLK_	_EIGLQMHEELLK_	_EIGLQMHEELLK_	_EIGLQMHEELLK_	_EIGLQMHEELLK_	_EIGLQMHEELLK_	_EIGLQMHEELLK_
E9QNR6;Q8VD62	AI837181;Bles03	Protein AI837181;UPF0696 protein C11orf68 homolog	E9QNR6;Q8VD62	E9QNR6_MOUSE;CK068_MOUSE	2359.92358398438	2943.72509765625	1774.7802734375	2988.07470703125	2772.40551757813	3636.84301757813	2311.82788085938	1001.15295410156	2478.46118164063	2444.34912109375	7760.33251953125	10622.1796875	5980.7919921875	9736.3173828125	8256.9033203125	10325.701171875	7158.1513671875	2158.50854492188	8922.03125	6307.66455078125	2359.92358398438	2943.72509765625	1774.7802734375	2988.07470703125	2772.40551757813	3636.84301757813	2311.82788085938	1001.15295410156	2478.46118164063	2444.34912109375	124.2;147.5,124.2	154.9;184,154.9	93.4;110.9,93.4	157.3;186.8,157.3	145.9;173.3,145.9	191.4;227.3,191.4	121.7;144.5,121.7	52.7;62.6,52.7	130.4;154.9,130.4	128.6;152.8,128.6	_LQVAK[GlyGly (K): 100%]VSPR_	_LQVAK[GlyGly (K): 100%]VSPR_	_LQVAK[GlyGly (K): 100%]VSPR_	_LQVAK[GlyGly (K): 100%]VSPR_	_LQVAK[GlyGly (K): 100%]VSPR_	_LQVAK[GlyGly (K): 100%]VSPR_	_LQVAK[GlyGly (K): 100%]VSPR_	_LQVAK[GlyGly (K): 100%]VSPR_	_LQVAK[GlyGly (K): 100%]VSPR_	_LQVAK[GlyGly (K): 100%]VSPR_											5	5	5	5	5	5	5	5	5	5																															1	1	1	1	1	1	1	1	1	1																															K	K	K	K	K	K	K	K	K	K
E9QNV2;F8WJB0;H3BK33;Q80YQ2;Q80YQ2-2	Med23	Mediator of RNA polymerase II transcription subunit 23;Mediator of RNA polymerase II transcription subunit 23;Mediator of RNA polymerase II transcription subunit 23 (Fragment);Mediator of RNA polymerase II transcription subunit 23;Isoform 2 of Mediator of RNA polymerase II transcription subunit 23	E9QNV2;F8WJB0;H3BK33;Q80YQ2;Q80YQ2-2	E9QNV2_MOUSE;F8WJB0_MOUSE;H3BK33_MOUSE;MED23_MOUSE;MED23_MOUSE	362.007598876953	1601.22570800781	381.274658203125	1979.2197265625	732.214172363281	9387.4384765625	3818.56884765625	384.566192626953	9083.111328125	5139.9091796875	516.6728515625	18293.908203125	555.735961914063	19878.29296875	1390.57836914063	37899.26171875	15071.7685546875	562.490905761719	33461.88671875	23868.880859375	362.007598876953	1601.22570800781	381.274658203125	1979.2197265625	732.214172363281	9387.4384765625	3818.56884765625	384.566192626953	9083.111328125	5139.9091796875	4.6,4.6;4.6,4.6;6.8,6.8;4.6,4.6;4.6	20.3,20.3;20.5,20.5;30.2,30.2;20.5,20.5;20.3	4.8,4.8;4.9,4.9;7.2,7.2;4.9,4.9;4.8	25.1,25.1;25.4,25.4;37.3,37.3;25.4,25.4;25.1	9.3,9.3;9.4,9.4;13.8,13.8;9.4,9.4;9.3	118.8,118.8;120.4,120.4;177.1,177.1;120.4,120.4;118.8	48.3,48.3;49,49;72,72;49,49;48.3	4.9,4.9;4.9,4.9;7.3,7.3;4.9,4.9;4.9	115,115;116.5,116.5;171.4,171.4;116.5,116.5;115	65.1,65.1;65.9,65.9;97,97;65.9,65.9;65.1	_TEFQLLYVYHLVGPFLQR_	_TEFQLLYVYHLVGPFLQR_	_TEFQLLYVYHLVGPFLQR_	_TEFQLLYVYHLVGPFLQR_	_TEFQLLYVYHLVGPFLQR_	_TEFQLLYVYHLVGPFLQR_	_TEFQLLYVYHLVGPFLQR_	_TEFQLLYVYHLVGPFLQR_	_TEFQLLYVYHLVGPFLQR_	_TEFQLLYVYHLVGPFLQR_
E9QP09;Q80TT8;Q80TT8-4;S4R1Y1	Cul9	Cullin-9;Cullin-9;Isoform 4 of Cullin-9;Cullin-9	E9QP09;Q80TT8;Q80TT8-4;S4R1Y1	E9QP09_MOUSE;CUL9_MOUSE;CUL9_MOUSE;S4R1Y1_MOUSE	1128.30505371094	1831.67651367188	1071.28796386719	1959.10314941406	1171.42919921875	1354.28137207031	1130.73095703125	1276.16613769531	6684.0615234375	2430.89599609375	2814.72412109375	4038.22485351563	2616.87475585938	3309.43212890625	2728.39477539063	3566.29614257813	2933.42797851563	2896.00952148438	13117.4619140625	5989.98095703125	1128.30505371094	1831.67651367188	1071.28796386719	1959.10314941406	1171.42919921875	1354.28137207031	1130.73095703125	1276.16613769531	6684.0615234375	2430.89599609375	12.3,12.3;16.3,16.3;28.3;12.3,12.3	25.4,25.4;33.8,33.8;58.5;25.4,25.4	11.5,11.5;15.2,15.2;26.4;11.5,11.5	32.5,32.5;43.2,43.2;74.9;32.5,32.5	24.9,24.9;33.1,33.1;57.3;24.9,24.9	19.6,19.6;26,26;45.1;19.6,19.6	9.1,9.1;12.1,12.1;20.9;9.1,9.1	10.9,10.9;14.5,14.5;25.1;10.9,10.9	145.5,145.5;193.5,193.5;335.1;145.5,145.5	56.5,56.5;75.1,75.1;130.1;56.5,56.5	_NSK[GlyGly (K): 100%]GQDGSPTPAPTPVC[Carbamidomethyl (C): 100%]PSTSLR_	_NSK[GlyGly (K): 100%]GQDGSPTPAPTPVC[Carbamidomethyl (C): 100%]PSTSLR_	_NSK[GlyGly (K): 100%]GQDGSPTPAPTPVC[Carbamidomethyl (C): 100%]PSTSLR_	_NSK[GlyGly (K): 100%]GQDGSPTPAPTPVC[Carbamidomethyl (C): 100%]PSTSLR_	_NSK[GlyGly (K): 100%]GQDGSPTPAPTPVC[Carbamidomethyl (C): 100%]PSTSLR_	_NSK[GlyGly (K): 100%]GQDGSPTPAPTPVC[Carbamidomethyl (C): 100%]PSTSLR_	_NSK[GlyGly (K): 100%]GQDGSPTPAPTPVC[Carbamidomethyl (C): 100%]PSTSLR_	_NSK[GlyGly (K): 100%]GQDGSPTPAPTPVC[Carbamidomethyl (C): 100%]PSTSLR_	_NSK[GlyGly (K): 100%]GQDGSPTPAPTPVC[Carbamidomethyl (C): 100%]PSTSLR_	_NSK[GlyGly (K): 100%]GQDGSPTPAPTPVC[Carbamidomethyl (C): 100%]PSTSLR_	17	17	17	17	17	17	17	17	17	17	3	3	3	3	3	3	3	3	3	3																					1	1	1	1	1	1	1	1	1	1	1	1	1	1	1	1	1	1	1	1																					C	C	C	C	C	C	C	C	C	C	K	K	K	K	K	K	K	K	K	K
E9QP09;Q80TT8;Q80TT8-4;S4R1Y1	Cul9	Cullin-9;Cullin-9;Isoform 4 of Cullin-9;Cullin-9	E9QP09;Q80TT8;Q80TT8-4;S4R1Y1	E9QP09_MOUSE;CUL9_MOUSE;CUL9_MOUSE;S4R1Y1_MOUSE	1128.30505371094	1831.67651367188	1071.28796386719	1959.10314941406	1171.42919921875	1354.28137207031	1130.73095703125	1276.16613769531	6684.0615234375	2430.89599609375	2814.72412109375	4038.22485351563	2616.87475585938	3309.43212890625	2728.39477539063	3566.29614257813	2933.42797851563	2896.00952148438	13117.4619140625	5989.98095703125	1128.30505371094	1831.67651367188	1071.28796386719	1959.10314941406	1171.42919921875	1354.28137207031	1130.73095703125	1276.16613769531	6684.0615234375	2430.89599609375	12.3,12.3;16.3,16.3;28.3;12.3,12.3	25.4,25.4;33.8,33.8;58.5;25.4,25.4	11.5,11.5;15.2,15.2;26.4;11.5,11.5	32.5,32.5;43.2,43.2;74.9;32.5,32.5	24.9,24.9;33.1,33.1;57.3;24.9,24.9	19.6,19.6;26,26;45.1;19.6,19.6	9.1,9.1;12.1,12.1;20.9;9.1,9.1	10.9,10.9;14.5,14.5;25.1;10.9,10.9	145.5,145.5;193.5,193.5;335.1;145.5,145.5	56.5,56.5;75.1,75.1;130.1;56.5,56.5	_TLLLTILR_	_TLLLTILR_	_TLLLTILR_	_TLLLTILR_	_TLLLTILR_	_TLLLTILR_	_TLLLTILR_	_TLLLTILR_	_TLLLTILR_	_TLLLTILR_
E9QP09;Q80TT8;Q80TT8-4;S4R1Y1	Cul9	Cullin-9;Cullin-9;Isoform 4 of Cullin-9;Cullin-9	E9QP09;Q80TT8;Q80TT8-4;S4R1Y1	E9QP09_MOUSE;CUL9_MOUSE;CUL9_MOUSE;S4R1Y1_MOUSE	1128.30505371094	1831.67651367188	1071.28796386719	1959.10314941406	1171.42919921875	1354.28137207031	1130.73095703125	1276.16613769531	6684.0615234375	2430.89599609375	2814.72412109375	4038.22485351563	2616.87475585938	3309.43212890625	2728.39477539063	3566.29614257813	2933.42797851563	2896.00952148438	13117.4619140625	5989.98095703125	1128.30505371094	1831.67651367188	1071.28796386719	1959.10314941406	1171.42919921875	1354.28137207031	1130.73095703125	1276.16613769531	6684.0615234375	2430.89599609375	12.3,12.3;16.3,16.3;28.3;12.3,12.3	25.4,25.4;33.8,33.8;58.5;25.4,25.4	11.5,11.5;15.2,15.2;26.4;11.5,11.5	32.5,32.5;43.2,43.2;74.9;32.5,32.5	24.9,24.9;33.1,33.1;57.3;24.9,24.9	19.6,19.6;26,26;45.1;19.6,19.6	9.1,9.1;12.1,12.1;20.9;9.1,9.1	10.9,10.9;14.5,14.5;25.1;10.9,10.9	145.5,145.5;193.5,193.5;335.1;145.5,145.5	56.5,56.5;75.1,75.1;130.1;56.5,56.5	_TILTMLLSR_	_TILTMLLSR_	_TILTMLLSR_	_TILTMLLSR_	_TILTMLLSR_	_TILTMLLSR_	_TILTMLLSR_	_TILTMLLSR_	_TILTMLLSR_	_TILTMLLSR_
E9QP46;Q6ZWQ0	Syne2	Nesprin-2	E9QP46;Q6ZWQ0	E9QP46_MOUSE;SYNE2_MOUSE	1390.20837402344	664.608703613281	1319.95642089844	2857.42138671875	933.48828125	3788.81005859375	4389.98828125	4625.1875	4710.697265625	4440.125	7611.40380859375	2697.57446289063	7076.392578125	14624.998046875	4164.33740234375	12560.0830078125	17694.373046875	19656.546875	4895.4443359375	7986.30517578125	1390.20837402344	664.608703613281	1319.95642089844	2857.42138671875	933.48828125	3788.81005859375	4389.98828125	4625.1875	4710.697265625	4440.125	0,0;0,0	2,2;2,2	2.1,2.1;2.1,2.1	12.9,12.9;12.9,12.9	1.7,1.7;1.7,1.7	19.5,19.5;19.5,19.5	21.9,21.9;21.9,21.9	22.5,22.5;22.5,22.5	22.7,22.7;22.7,22.7	24.9,24.9;24.9,24.9	_QQLLLALLLQR_	_QQLLLALLLQR_	_QQLLLALLLQR_	_QQLLLALLLQR_	_QQLLLALLLQR_	_QQLLLALLLQR_	_QQLLLALLLQR_	_QQLLLALLLQR_	_QQLLLALLLQR_	_QQLLLALLLQR_
E9QP46;Q6ZWQ0	Syne2	Nesprin-2	E9QP46;Q6ZWQ0	E9QP46_MOUSE;SYNE2_MOUSE	1390.20837402344	664.608703613281	1319.95642089844	2857.42138671875	933.48828125	3788.81005859375	4389.98828125	4625.1875	4710.697265625	4440.125	7611.40380859375	2697.57446289063	7076.392578125	14624.998046875	4164.33740234375	12560.0830078125	17694.373046875	19656.546875	4895.4443359375	7986.30517578125	1390.20837402344	664.608703613281	1319.95642089844	2857.42138671875	933.48828125	3788.81005859375	4389.98828125	4625.1875	4710.697265625	4440.125	0,0;0,0	2,2;2,2	2.1,2.1;2.1,2.1	12.9,12.9;12.9,12.9	1.7,1.7;1.7,1.7	19.5,19.5;19.5,19.5	21.9,21.9;21.9,21.9	22.5,22.5;22.5,22.5	22.7,22.7;22.7,22.7	24.9,24.9;24.9,24.9	_QQLLLALLLQR_	_QQLLLALLLQR_	_QQLLLALLLQR_	_QQLLLALLLQR_	_QQLLLALLLQR_	_QQLLLALLLQR_	_QQLLLALLLQR_	_QQLLLALLLQR_	_QQLLLALLLQR_	_QQLLLALLLQR_
E9QPD7;G5E8R3;Q05920;Q3T9S7;Q3TCQ3;Q3UFS6	Pcx;Pcx;Pc;Pcx;Pcx;Pcx	Pyruvate carboxylase;Pyruvate carboxylase;Pyruvate carboxylase, mitochondrial;Pyruvate carboxylase;Pyruvate carboxylase;Pyruvate carboxylase	E9QPD7;G5E8R3;Q05920;Q3T9S7;Q3TCQ3;Q3UFS6	E9QPD7_MOUSE;G5E8R3_MOUSE;PYC_MOUSE;Q3T9S7_MOUSE;Q3TCQ3_MOUSE;Q3UFS6_MOUSE	10227.7021484375	30276.4140625	25409.310546875	11382.6083984375	9362.94140625	8321.9013671875	7210.93505859375	8080.25634765625	8076.26171875	8011.34228515625	10874.6494140625	34933.25	31982.1484375	20862.783203125	7746.89599609375	9106.8310546875	9097.4921875	7712.92333984375	10206.791015625	9939.8486328125	10227.7021484375	30276.4140625	25409.310546875	11382.6083984375	9362.94140625	8321.9013671875	7210.93505859375	8080.25634765625	8076.26171875	8011.34228515625	711.8,711.8;711.8,711.8;711.8,711.8;711.8;711.8;711.8	3112.4,3112.4;3112.4,3112.4;3112.4,3112.4;3112.4;3112.4;3112.4	2121.2,2121.2;2121.2,2121.2;2121.2,2121.2;2121.2;2121.2;2121.2	3087.5,3087.5;3087.5,3087.5;3087.5,3087.5;3087.5;3087.5;3087.5	284.8,284.8;284.8,284.8;284.8,284.8;284.8;284.8;284.8	322.8,322.8;322.8,322.8;322.8,322.8;322.8;322.8;322.8	324.3,324.3;324.3,324.3;324.3,324.3;324.3;324.3;324.3	45,45;45,45;45,45;45;45;45	1234.7,1234.7;1234.7,1234.7;1234.7,1234.7;1234.7;1234.7;1234.7	210.9,210.9;210.9,210.9;210.9,210.9;210.9;210.9;210.9	_SVVEFLQGYIGIPHGGFPEPFR_	_SVVEFLQGYIGIPHGGFPEPFR_	_SVVEFLQGYIGIPHGGFPEPFR_	_SVVEFLQGYIGIPHGGFPEPFR_	_SVVEFLQGYIGIPHGGFPEPFR_	_SVVEFLQGYIGIPHGGFPEPFR_	_SVVEFLQGYIGIPHGGFPEPFR_	_SVVEFLQGYIGIPHGGFPEPFR_	_SVVEFLQGYIGIPHGGFPEPFR_	_SVVEFLQGYIGIPHGGFPEPFR_
E9QPD7;G5E8R3;Q05920;Q3T9S7;Q3TCQ3;Q3UFS6	Pcx;Pcx;Pc;Pcx;Pcx;Pcx	Pyruvate carboxylase;Pyruvate carboxylase;Pyruvate carboxylase, mitochondrial;Pyruvate carboxylase;Pyruvate carboxylase;Pyruvate carboxylase	E9QPD7;G5E8R3;Q05920;Q3T9S7;Q3TCQ3;Q3UFS6	E9QPD7_MOUSE;G5E8R3_MOUSE;PYC_MOUSE;Q3T9S7_MOUSE;Q3TCQ3_MOUSE;Q3UFS6_MOUSE	10227.7021484375	30276.4140625	25409.310546875	11382.6083984375	9362.94140625	8321.9013671875	7210.93505859375	8080.25634765625	8076.26171875	8011.34228515625	10874.6494140625	34933.25	31982.1484375	20862.783203125	7746.89599609375	9106.8310546875	9097.4921875	7712.92333984375	10206.791015625	9939.8486328125	10227.7021484375	30276.4140625	25409.310546875	11382.6083984375	9362.94140625	8321.9013671875	7210.93505859375	8080.25634765625	8076.26171875	8011.34228515625	711.8,711.8;711.8,711.8;711.8,711.8;711.8;711.8;711.8	3112.4,3112.4;3112.4,3112.4;3112.4,3112.4;3112.4;3112.4;3112.4	2121.2,2121.2;2121.2,2121.2;2121.2,2121.2;2121.2;2121.2;2121.2	3087.5,3087.5;3087.5,3087.5;3087.5,3087.5;3087.5;3087.5;3087.5	284.8,284.8;284.8,284.8;284.8,284.8;284.8;284.8;284.8	322.8,322.8;322.8,322.8;322.8,322.8;322.8;322.8;322.8	324.3,324.3;324.3,324.3;324.3,324.3;324.3;324.3;324.3	45,45;45,45;45,45;45;45;45	1234.7,1234.7;1234.7,1234.7;1234.7,1234.7;1234.7;1234.7;1234.7	210.9,210.9;210.9,210.9;210.9,210.9;210.9;210.9;210.9	_GTPLDTEVPLER_	_GTPLDTEVPLER_	_GTPLDTEVPLER_	_GTPLDTEVPLER_	_GTPLDTEVPLER_	_GTPLDTEVPLER_	_GTPLDTEVPLER_	_GTPLDTEVPLER_	_GTPLDTEVPLER_	_GTPLDTEVPLER_
E9QPD7;G5E8R3;Q05920;Q3T9S7;Q3TCQ3;Q3UFS6	Pcx;Pcx;Pc;Pcx;Pcx;Pcx	Pyruvate carboxylase;Pyruvate carboxylase;Pyruvate carboxylase, mitochondrial;Pyruvate carboxylase;Pyruvate carboxylase;Pyruvate carboxylase	E9QPD7;G5E8R3;Q05920;Q3T9S7;Q3TCQ3;Q3UFS6	E9QPD7_MOUSE;G5E8R3_MOUSE;PYC_MOUSE;Q3T9S7_MOUSE;Q3TCQ3_MOUSE;Q3UFS6_MOUSE	10227.7021484375	30276.4140625	25409.310546875	11382.6083984375	9362.94140625	8321.9013671875	7210.93505859375	8080.25634765625	8076.26171875	8011.34228515625	10874.6494140625	34933.25	31982.1484375	20862.783203125	7746.89599609375	9106.8310546875	9097.4921875	7712.92333984375	10206.791015625	9939.8486328125	10227.7021484375	30276.4140625	25409.310546875	11382.6083984375	9362.94140625	8321.9013671875	7210.93505859375	8080.25634765625	8076.26171875	8011.34228515625	711.8,711.8;711.8,711.8;711.8,711.8;711.8;711.8;711.8	3112.4,3112.4;3112.4,3112.4;3112.4,3112.4;3112.4;3112.4;3112.4	2121.2,2121.2;2121.2,2121.2;2121.2,2121.2;2121.2;2121.2;2121.2	3087.5,3087.5;3087.5,3087.5;3087.5,3087.5;3087.5;3087.5;3087.5	284.8,284.8;284.8,284.8;284.8,284.8;284.8;284.8;284.8	322.8,322.8;322.8,322.8;322.8,322.8;322.8;322.8;322.8	324.3,324.3;324.3,324.3;324.3,324.3;324.3;324.3;324.3	45,45;45,45;45,45;45;45;45	1234.7,1234.7;1234.7,1234.7;1234.7,1234.7;1234.7;1234.7;1234.7	210.9,210.9;210.9,210.9;210.9,210.9;210.9;210.9;210.9	_ADFAQAC[Carbamidomethyl (C): 100%]QDAGVR_	_ADFAQAC[Carbamidomethyl (C): 100%]QDAGVR_	_ADFAQAC[Carbamidomethyl (C): 100%]QDAGVR_	_ADFAQAC[Carbamidomethyl (C): 100%]QDAGVR_	_ADFAQAC[Carbamidomethyl (C): 100%]QDAGVR_	_ADFAQAC[Carbamidomethyl (C): 100%]QDAGVR_	_ADFAQAC[Carbamidomethyl (C): 100%]QDAGVR_	_ADFAQAC[Carbamidomethyl (C): 100%]QDAGVR_	_ADFAQAC[Carbamidomethyl (C): 100%]QDAGVR_	_ADFAQAC[Carbamidomethyl (C): 100%]QDAGVR_	7	7	7	7	7	7	7	7	7	7																															1	1	1	1	1	1	1	1	1	1																															C	C	C	C	C	C	C	C	C	C
E9QPD7;G5E8R3;Q05920;Q3T9S7;Q3TCQ3;Q3UFS6	Pcx;Pcx;Pc;Pcx;Pcx;Pcx	Pyruvate carboxylase;Pyruvate carboxylase;Pyruvate carboxylase, mitochondrial;Pyruvate carboxylase;Pyruvate carboxylase;Pyruvate carboxylase	E9QPD7;G5E8R3;Q05920;Q3T9S7;Q3TCQ3;Q3UFS6	E9QPD7_MOUSE;G5E8R3_MOUSE;PYC_MOUSE;Q3T9S7_MOUSE;Q3TCQ3_MOUSE;Q3UFS6_MOUSE	10227.7021484375	30276.4140625	25409.310546875	11382.6083984375	9362.94140625	8321.9013671875	7210.93505859375	8080.25634765625	8076.26171875	8011.34228515625	10874.6494140625	34933.25	31982.1484375	20862.783203125	7746.89599609375	9106.8310546875	9097.4921875	7712.92333984375	10206.791015625	9939.8486328125	10227.7021484375	30276.4140625	25409.310546875	11382.6083984375	9362.94140625	8321.9013671875	7210.93505859375	8080.25634765625	8076.26171875	8011.34228515625	711.8,711.8;711.8,711.8;711.8,711.8;711.8;711.8;711.8	3112.4,3112.4;3112.4,3112.4;3112.4,3112.4;3112.4;3112.4;3112.4	2121.2,2121.2;2121.2,2121.2;2121.2,2121.2;2121.2;2121.2;2121.2	3087.5,3087.5;3087.5,3087.5;3087.5,3087.5;3087.5;3087.5;3087.5	284.8,284.8;284.8,284.8;284.8,284.8;284.8;284.8;284.8	322.8,322.8;322.8,322.8;322.8,322.8;322.8;322.8;322.8	324.3,324.3;324.3,324.3;324.3,324.3;324.3;324.3;324.3	45,45;45,45;45,45;45;45;45	1234.7,1234.7;1234.7,1234.7;1234.7,1234.7;1234.7;1234.7;1234.7	210.9,210.9;210.9,210.9;210.9,210.9;210.9;210.9;210.9	_SSSAPVASPNVR_	_SSSAPVASPNVR_	_SSSAPVASPNVR_	_SSSAPVASPNVR_	_SSSAPVASPNVR_	_SSSAPVASPNVR_	_SSSAPVASPNVR_	_SSSAPVASPNVR_	_SSSAPVASPNVR_	_SSSAPVASPNVR_
E9QPD7;G5E8R3;Q05920;Q3T9S7;Q3TCQ3;Q3UFS6	Pcx;Pcx;Pc;Pcx;Pcx;Pcx	Pyruvate carboxylase;Pyruvate carboxylase;Pyruvate carboxylase, mitochondrial;Pyruvate carboxylase;Pyruvate carboxylase;Pyruvate carboxylase	E9QPD7;G5E8R3;Q05920;Q3T9S7;Q3TCQ3;Q3UFS6	E9QPD7_MOUSE;G5E8R3_MOUSE;PYC_MOUSE;Q3T9S7_MOUSE;Q3TCQ3_MOUSE;Q3UFS6_MOUSE	10227.7021484375	30276.4140625	25409.310546875	11382.6083984375	9362.94140625	8321.9013671875	7210.93505859375	8080.25634765625	8076.26171875	8011.34228515625	10874.6494140625	34933.25	31982.1484375	20862.783203125	7746.89599609375	9106.8310546875	9097.4921875	7712.92333984375	10206.791015625	9939.8486328125	10227.7021484375	30276.4140625	25409.310546875	11382.6083984375	9362.94140625	8321.9013671875	7210.93505859375	8080.25634765625	8076.26171875	8011.34228515625	711.8,711.8;711.8,711.8;711.8,711.8;711.8;711.8;711.8	3112.4,3112.4;3112.4,3112.4;3112.4,3112.4;3112.4;3112.4;3112.4	2121.2,2121.2;2121.2,2121.2;2121.2,2121.2;2121.2;2121.2;2121.2	3087.5,3087.5;3087.5,3087.5;3087.5,3087.5;3087.5;3087.5;3087.5	284.8,284.8;284.8,284.8;284.8,284.8;284.8;284.8;284.8	322.8,322.8;322.8,322.8;322.8,322.8;322.8;322.8;322.8	324.3,324.3;324.3,324.3;324.3,324.3;324.3;324.3;324.3	45,45;45,45;45,45;45;45;45	1234.7,1234.7;1234.7,1234.7;1234.7,1234.7;1234.7;1234.7;1234.7	210.9,210.9;210.9,210.9;210.9,210.9;210.9;210.9;210.9	_NHQGLLLMDTTFR_	_NHQGLLLMDTTFR_	_NHQGLLLMDTTFR_	_NHQGLLLMDTTFR_	_NHQGLLLMDTTFR_	_NHQGLLLMDTTFR_	_NHQGLLLMDTTFR_	_NHQGLLLMDTTFR_	_NHQGLLLMDTTFR_	_NHQGLLLMDTTFR_
E9QPD7;G5E8R3;Q05920;Q3T9S7;Q3TCQ3;Q3UFS6	Pcx;Pcx;Pc;Pcx;Pcx;Pcx	Pyruvate carboxylase;Pyruvate carboxylase;Pyruvate carboxylase, mitochondrial;Pyruvate carboxylase;Pyruvate carboxylase;Pyruvate carboxylase	E9QPD7;G5E8R3;Q05920;Q3T9S7;Q3TCQ3;Q3UFS6	E9QPD7_MOUSE;G5E8R3_MOUSE;PYC_MOUSE;Q3T9S7_MOUSE;Q3TCQ3_MOUSE;Q3UFS6_MOUSE	10227.7021484375	30276.4140625	25409.310546875	11382.6083984375	9362.94140625	8321.9013671875	7210.93505859375	8080.25634765625	8076.26171875	8011.34228515625	10874.6494140625	34933.25	31982.1484375	20862.783203125	7746.89599609375	9106.8310546875	9097.4921875	7712.92333984375	10206.791015625	9939.8486328125	10227.7021484375	30276.4140625	25409.310546875	11382.6083984375	9362.94140625	8321.9013671875	7210.93505859375	8080.25634765625	8076.26171875	8011.34228515625	711.8,711.8;711.8,711.8;711.8,711.8;711.8;711.8;711.8	3112.4,3112.4;3112.4,3112.4;3112.4,3112.4;3112.4;3112.4;3112.4	2121.2,2121.2;2121.2,2121.2;2121.2,2121.2;2121.2;2121.2;2121.2	3087.5,3087.5;3087.5,3087.5;3087.5,3087.5;3087.5;3087.5;3087.5	284.8,284.8;284.8,284.8;284.8,284.8;284.8;284.8;284.8	322.8,322.8;322.8,322.8;322.8,322.8;322.8;322.8;322.8	324.3,324.3;324.3,324.3;324.3,324.3;324.3;324.3;324.3	45,45;45,45;45,45;45;45;45	1234.7,1234.7;1234.7,1234.7;1234.7,1234.7;1234.7;1234.7;1234.7	210.9,210.9;210.9,210.9;210.9,210.9;210.9;210.9;210.9	_AYSEALAAFGNGALFVEK_	_AYSEALAAFGNGALFVEK_	_AYSEALAAFGNGALFVEK_	_AYSEALAAFGNGALFVEK_	_AYSEALAAFGNGALFVEK_	_AYSEALAAFGNGALFVEK_	_AYSEALAAFGNGALFVEK_	_AYSEALAAFGNGALFVEK_	_AYSEALAAFGNGALFVEK_	_AYSEALAAFGNGALFVEK_
E9QPD7;G5E8R3;Q05920;Q3T9S7;Q3TCQ3;Q3UFS6	Pcx;Pcx;Pc;Pcx;Pcx;Pcx	Pyruvate carboxylase;Pyruvate carboxylase;Pyruvate carboxylase, mitochondrial;Pyruvate carboxylase;Pyruvate carboxylase;Pyruvate carboxylase	E9QPD7;G5E8R3;Q05920;Q3T9S7;Q3TCQ3;Q3UFS6	E9QPD7_MOUSE;G5E8R3_MOUSE;PYC_MOUSE;Q3T9S7_MOUSE;Q3TCQ3_MOUSE;Q3UFS6_MOUSE	10227.7021484375	30276.4140625	25409.310546875	11382.6083984375	9362.94140625	8321.9013671875	7210.93505859375	8080.25634765625	8076.26171875	8011.34228515625	10874.6494140625	34933.25	31982.1484375	20862.783203125	7746.89599609375	9106.8310546875	9097.4921875	7712.92333984375	10206.791015625	9939.8486328125	10227.7021484375	30276.4140625	25409.310546875	11382.6083984375	9362.94140625	8321.9013671875	7210.93505859375	8080.25634765625	8076.26171875	8011.34228515625	711.8,711.8;711.8,711.8;711.8,711.8;711.8;711.8;711.8	3112.4,3112.4;3112.4,3112.4;3112.4,3112.4;3112.4;3112.4;3112.4	2121.2,2121.2;2121.2,2121.2;2121.2,2121.2;2121.2;2121.2;2121.2	3087.5,3087.5;3087.5,3087.5;3087.5,3087.5;3087.5;3087.5;3087.5	284.8,284.8;284.8,284.8;284.8,284.8;284.8;284.8;284.8	322.8,322.8;322.8,322.8;322.8,322.8;322.8;322.8;322.8	324.3,324.3;324.3,324.3;324.3,324.3;324.3;324.3;324.3	45,45;45,45;45,45;45;45;45	1234.7,1234.7;1234.7,1234.7;1234.7,1234.7;1234.7;1234.7;1234.7	210.9,210.9;210.9,210.9;210.9,210.9;210.9;210.9;210.9	_ALAVSDLNR_	_ALAVSDLNR_	_ALAVSDLNR_	_ALAVSDLNR_	_ALAVSDLNR_	_ALAVSDLNR_	_ALAVSDLNR_	_ALAVSDLNR_	_ALAVSDLNR_	_ALAVSDLNR_
E9QPD7;G5E8R3;Q05920;Q3T9S7;Q3TCQ3;Q3UFS6	Pcx;Pcx;Pc;Pcx;Pcx;Pcx	Pyruvate carboxylase;Pyruvate carboxylase;Pyruvate carboxylase, mitochondrial;Pyruvate carboxylase;Pyruvate carboxylase;Pyruvate carboxylase	E9QPD7;G5E8R3;Q05920;Q3T9S7;Q3TCQ3;Q3UFS6	E9QPD7_MOUSE;G5E8R3_MOUSE;PYC_MOUSE;Q3T9S7_MOUSE;Q3TCQ3_MOUSE;Q3UFS6_MOUSE	10227.7021484375	30276.4140625	25409.310546875	11382.6083984375	9362.94140625	8321.9013671875	7210.93505859375	8080.25634765625	8076.26171875	8011.34228515625	10874.6494140625	34933.25	31982.1484375	20862.783203125	7746.89599609375	9106.8310546875	9097.4921875	7712.92333984375	10206.791015625	9939.8486328125	10227.7021484375	30276.4140625	25409.310546875	11382.6083984375	9362.94140625	8321.9013671875	7210.93505859375	8080.25634765625	8076.26171875	8011.34228515625	711.8,711.8;711.8,711.8;711.8,711.8;711.8;711.8;711.8	3112.4,3112.4;3112.4,3112.4;3112.4,3112.4;3112.4;3112.4;3112.4	2121.2,2121.2;2121.2,2121.2;2121.2,2121.2;2121.2;2121.2;2121.2	3087.5,3087.5;3087.5,3087.5;3087.5,3087.5;3087.5;3087.5;3087.5	284.8,284.8;284.8,284.8;284.8,284.8;284.8;284.8;284.8	322.8,322.8;322.8,322.8;322.8,322.8;322.8;322.8;322.8	324.3,324.3;324.3,324.3;324.3,324.3;324.3;324.3;324.3	45,45;45,45;45,45;45;45;45	1234.7,1234.7;1234.7,1234.7;1234.7,1234.7;1234.7;1234.7;1234.7	210.9,210.9;210.9,210.9;210.9,210.9;210.9;210.9;210.9	_SLPDLGLR_	_SLPDLGLR_	_SLPDLGLR_	_SLPDLGLR_	_SLPDLGLR_	_SLPDLGLR_	_SLPDLGLR_	_SLPDLGLR_	_SLPDLGLR_	_SLPDLGLR_
E9QPD7;G5E8R3;Q05920;Q3T9S7;Q3TCQ3;Q3UFS6	Pcx;Pcx;Pc;Pcx;Pcx;Pcx	Pyruvate carboxylase;Pyruvate carboxylase;Pyruvate carboxylase, mitochondrial;Pyruvate carboxylase;Pyruvate carboxylase;Pyruvate carboxylase	E9QPD7;G5E8R3;Q05920;Q3T9S7;Q3TCQ3;Q3UFS6	E9QPD7_MOUSE;G5E8R3_MOUSE;PYC_MOUSE;Q3T9S7_MOUSE;Q3TCQ3_MOUSE;Q3UFS6_MOUSE	10227.7021484375	30276.4140625	25409.310546875	11382.6083984375	9362.94140625	8321.9013671875	7210.93505859375	8080.25634765625	8076.26171875	8011.34228515625	10874.6494140625	34933.25	31982.1484375	20862.783203125	7746.89599609375	9106.8310546875	9097.4921875	7712.92333984375	10206.791015625	9939.8486328125	10227.7021484375	30276.4140625	25409.310546875	11382.6083984375	9362.94140625	8321.9013671875	7210.93505859375	8080.25634765625	8076.26171875	8011.34228515625	711.8,711.8;711.8,711.8;711.8,711.8;711.8;711.8;711.8	3112.4,3112.4;3112.4,3112.4;3112.4,3112.4;3112.4;3112.4;3112.4	2121.2,2121.2;2121.2,2121.2;2121.2,2121.2;2121.2;2121.2;2121.2	3087.5,3087.5;3087.5,3087.5;3087.5,3087.5;3087.5;3087.5;3087.5	284.8,284.8;284.8,284.8;284.8,284.8;284.8;284.8;284.8	322.8,322.8;322.8,322.8;322.8,322.8;322.8;322.8;322.8	324.3,324.3;324.3,324.3;324.3,324.3;324.3;324.3;324.3	45,45;45,45;45,45;45;45;45	1234.7,1234.7;1234.7,1234.7;1234.7,1234.7;1234.7;1234.7;1234.7	210.9,210.9;210.9,210.9;210.9,210.9;210.9;210.9;210.9	_VFDYSEYWEGAR_	_VFDYSEYWEGAR_	_VFDYSEYWEGAR_	_VFDYSEYWEGAR_	_VFDYSEYWEGAR_	_VFDYSEYWEGAR_	_VFDYSEYWEGAR_	_VFDYSEYWEGAR_	_VFDYSEYWEGAR_	_VFDYSEYWEGAR_
E9QPD7;G5E8R3;Q05920;Q3T9S7;Q3TCQ3;Q3UFS6	Pcx;Pcx;Pc;Pcx;Pcx;Pcx	Pyruvate carboxylase;Pyruvate carboxylase;Pyruvate carboxylase, mitochondrial;Pyruvate carboxylase;Pyruvate carboxylase;Pyruvate carboxylase	E9QPD7;G5E8R3;Q05920;Q3T9S7;Q3TCQ3;Q3UFS6	E9QPD7_MOUSE;G5E8R3_MOUSE;PYC_MOUSE;Q3T9S7_MOUSE;Q3TCQ3_MOUSE;Q3UFS6_MOUSE	10227.7021484375	30276.4140625	25409.310546875	11382.6083984375	9362.94140625	8321.9013671875	7210.93505859375	8080.25634765625	8076.26171875	8011.34228515625	10874.6494140625	34933.25	31982.1484375	20862.783203125	7746.89599609375	9106.8310546875	9097.4921875	7712.92333984375	10206.791015625	9939.8486328125	10227.7021484375	30276.4140625	25409.310546875	11382.6083984375	9362.94140625	8321.9013671875	7210.93505859375	8080.25634765625	8076.26171875	8011.34228515625	711.8,711.8;711.8,711.8;711.8,711.8;711.8;711.8;711.8	3112.4,3112.4;3112.4,3112.4;3112.4,3112.4;3112.4;3112.4;3112.4	2121.2,2121.2;2121.2,2121.2;2121.2,2121.2;2121.2;2121.2;2121.2	3087.5,3087.5;3087.5,3087.5;3087.5,3087.5;3087.5;3087.5;3087.5	284.8,284.8;284.8,284.8;284.8,284.8;284.8;284.8;284.8	322.8,322.8;322.8,322.8;322.8,322.8;322.8;322.8;322.8	324.3,324.3;324.3,324.3;324.3,324.3;324.3;324.3;324.3	45,45;45,45;45,45;45;45;45	1234.7,1234.7;1234.7,1234.7;1234.7,1234.7;1234.7;1234.7;1234.7	210.9,210.9;210.9,210.9;210.9,210.9;210.9;210.9;210.9	_VVEIAPATHLDPQLR_	_VVEIAPATHLDPQLR_	_VVEIAPATHLDPQLR_	_VVEIAPATHLDPQLR_	_VVEIAPATHLDPQLR_	_VVEIAPATHLDPQLR_	_VVEIAPATHLDPQLR_	_VVEIAPATHLDPQLR_	_VVEIAPATHLDPQLR_	_VVEIAPATHLDPQLR_
E9QPD7;G5E8R3;Q05920;Q3T9S7;Q3TCQ3;Q3UFS6	Pcx;Pcx;Pc;Pcx;Pcx;Pcx	Pyruvate carboxylase;Pyruvate carboxylase;Pyruvate carboxylase, mitochondrial;Pyruvate carboxylase;Pyruvate carboxylase;Pyruvate carboxylase	E9QPD7;G5E8R3;Q05920;Q3T9S7;Q3TCQ3;Q3UFS6	E9QPD7_MOUSE;G5E8R3_MOUSE;PYC_MOUSE;Q3T9S7_MOUSE;Q3TCQ3_MOUSE;Q3UFS6_MOUSE	10227.7021484375	30276.4140625	25409.310546875	11382.6083984375	9362.94140625	8321.9013671875	7210.93505859375	8080.25634765625	8076.26171875	8011.34228515625	10874.6494140625	34933.25	31982.1484375	20862.783203125	7746.89599609375	9106.8310546875	9097.4921875	7712.92333984375	10206.791015625	9939.8486328125	10227.7021484375	30276.4140625	25409.310546875	11382.6083984375	9362.94140625	8321.9013671875	7210.93505859375	8080.25634765625	8076.26171875	8011.34228515625	711.8,711.8;711.8,711.8;711.8,711.8;711.8;711.8;711.8	3112.4,3112.4;3112.4,3112.4;3112.4,3112.4;3112.4;3112.4;3112.4	2121.2,2121.2;2121.2,2121.2;2121.2,2121.2;2121.2;2121.2;2121.2	3087.5,3087.5;3087.5,3087.5;3087.5,3087.5;3087.5;3087.5;3087.5	284.8,284.8;284.8,284.8;284.8,284.8;284.8;284.8;284.8	322.8,322.8;322.8,322.8;322.8,322.8;322.8;322.8;322.8	324.3,324.3;324.3,324.3;324.3,324.3;324.3;324.3;324.3	45,45;45,45;45,45;45;45;45	1234.7,1234.7;1234.7,1234.7;1234.7,1234.7;1234.7;1234.7;1234.7	210.9,210.9;210.9,210.9;210.9,210.9;210.9;210.9;210.9	_AEAEAQAEELSFPR_	_AEAEAQAEELSFPR_	_AEAEAQAEELSFPR_	_AEAEAQAEELSFPR_	_AEAEAQAEELSFPR_	_AEAEAQAEELSFPR_	_AEAEAQAEELSFPR_	_AEAEAQAEELSFPR_	_AEAEAQAEELSFPR_	_AEAEAQAEELSFPR_
E9QPD7;G5E8R3;Q05920;Q3T9S7;Q3TCQ3;Q3UFS6	Pcx;Pcx;Pc;Pcx;Pcx;Pcx	Pyruvate carboxylase;Pyruvate carboxylase;Pyruvate carboxylase, mitochondrial;Pyruvate carboxylase;Pyruvate carboxylase;Pyruvate carboxylase	E9QPD7;G5E8R3;Q05920;Q3T9S7;Q3TCQ3;Q3UFS6	E9QPD7_MOUSE;G5E8R3_MOUSE;PYC_MOUSE;Q3T9S7_MOUSE;Q3TCQ3_MOUSE;Q3UFS6_MOUSE	10227.7021484375	30276.4140625	25409.310546875	11382.6083984375	9362.94140625	8321.9013671875	7210.93505859375	8080.25634765625	8076.26171875	8011.34228515625	10874.6494140625	34933.25	31982.1484375	20862.783203125	7746.89599609375	9106.8310546875	9097.4921875	7712.92333984375	10206.791015625	9939.8486328125	10227.7021484375	30276.4140625	25409.310546875	11382.6083984375	9362.94140625	8321.9013671875	7210.93505859375	8080.25634765625	8076.26171875	8011.34228515625	711.8,711.8;711.8,711.8;711.8,711.8;711.8;711.8;711.8	3112.4,3112.4;3112.4,3112.4;3112.4,3112.4;3112.4;3112.4;3112.4	2121.2,2121.2;2121.2,2121.2;2121.2,2121.2;2121.2;2121.2;2121.2	3087.5,3087.5;3087.5,3087.5;3087.5,3087.5;3087.5;3087.5;3087.5	284.8,284.8;284.8,284.8;284.8,284.8;284.8;284.8;284.8	322.8,322.8;322.8,322.8;322.8,322.8;322.8;322.8;322.8	324.3,324.3;324.3,324.3;324.3,324.3;324.3;324.3;324.3	45,45;45,45;45,45;45;45;45	1234.7,1234.7;1234.7,1234.7;1234.7,1234.7;1234.7;1234.7;1234.7	210.9,210.9;210.9,210.9;210.9,210.9;210.9;210.9;210.9	_YSLEYYMGLAEELVR_	_YSLEYYMGLAEELVR_	_YSLEYYMGLAEELVR_	_YSLEYYMGLAEELVR_	_YSLEYYMGLAEELVR_	_YSLEYYMGLAEELVR_	_YSLEYYMGLAEELVR_	_YSLEYYMGLAEELVR_	_YSLEYYMGLAEELVR_	_YSLEYYMGLAEELVR_
E9QPD7;G5E8R3;Q05920;Q3T9S7;Q3TCQ3;Q3UFS6	Pcx;Pcx;Pc;Pcx;Pcx;Pcx	Pyruvate carboxylase;Pyruvate carboxylase;Pyruvate carboxylase, mitochondrial;Pyruvate carboxylase;Pyruvate carboxylase;Pyruvate carboxylase	E9QPD7;G5E8R3;Q05920;Q3T9S7;Q3TCQ3;Q3UFS6	E9QPD7_MOUSE;G5E8R3_MOUSE;PYC_MOUSE;Q3T9S7_MOUSE;Q3TCQ3_MOUSE;Q3UFS6_MOUSE	10227.7021484375	30276.4140625	25409.310546875	11382.6083984375	9362.94140625	8321.9013671875	7210.93505859375	8080.25634765625	8076.26171875	8011.34228515625	10874.6494140625	34933.25	31982.1484375	20862.783203125	7746.89599609375	9106.8310546875	9097.4921875	7712.92333984375	10206.791015625	9939.8486328125	10227.7021484375	30276.4140625	25409.310546875	11382.6083984375	9362.94140625	8321.9013671875	7210.93505859375	8080.25634765625	8076.26171875	8011.34228515625	711.8,711.8;711.8,711.8;711.8,711.8;711.8;711.8;711.8	3112.4,3112.4;3112.4,3112.4;3112.4,3112.4;3112.4;3112.4;3112.4	2121.2,2121.2;2121.2,2121.2;2121.2,2121.2;2121.2;2121.2;2121.2	3087.5,3087.5;3087.5,3087.5;3087.5,3087.5;3087.5;3087.5;3087.5	284.8,284.8;284.8,284.8;284.8,284.8;284.8;284.8;284.8	322.8,322.8;322.8,322.8;322.8,322.8;322.8;322.8;322.8	324.3,324.3;324.3,324.3;324.3,324.3;324.3;324.3;324.3	45,45;45,45;45,45;45;45;45	1234.7,1234.7;1234.7,1234.7;1234.7,1234.7;1234.7;1234.7;1234.7	210.9,210.9;210.9,210.9;210.9,210.9;210.9;210.9;210.9	_EGPEGFAR_	_EGPEGFAR_	_EGPEGFAR_	_EGPEGFAR_	_EGPEGFAR_	_EGPEGFAR_	_EGPEGFAR_	_EGPEGFAR_	_EGPEGFAR_	_EGPEGFAR_
E9QPD7;G5E8R3;Q05920;Q3T9S7;Q3TCQ3;Q3UFS6	Pcx;Pcx;Pc;Pcx;Pcx;Pcx	Pyruvate carboxylase;Pyruvate carboxylase;Pyruvate carboxylase, mitochondrial;Pyruvate carboxylase;Pyruvate carboxylase;Pyruvate carboxylase	E9QPD7;G5E8R3;Q05920;Q3T9S7;Q3TCQ3;Q3UFS6	E9QPD7_MOUSE;G5E8R3_MOUSE;PYC_MOUSE;Q3T9S7_MOUSE;Q3TCQ3_MOUSE;Q3UFS6_MOUSE	10227.7021484375	30276.4140625	25409.310546875	11382.6083984375	9362.94140625	8321.9013671875	7210.93505859375	8080.25634765625	8076.26171875	8011.34228515625	10874.6494140625	34933.25	31982.1484375	20862.783203125	7746.89599609375	9106.8310546875	9097.4921875	7712.92333984375	10206.791015625	9939.8486328125	10227.7021484375	30276.4140625	25409.310546875	11382.6083984375	9362.94140625	8321.9013671875	7210.93505859375	8080.25634765625	8076.26171875	8011.34228515625	711.8,711.8;711.8,711.8;711.8,711.8;711.8;711.8;711.8	3112.4,3112.4;3112.4,3112.4;3112.4,3112.4;3112.4;3112.4;3112.4	2121.2,2121.2;2121.2,2121.2;2121.2,2121.2;2121.2;2121.2;2121.2	3087.5,3087.5;3087.5,3087.5;3087.5,3087.5;3087.5;3087.5;3087.5	284.8,284.8;284.8,284.8;284.8,284.8;284.8;284.8;284.8	322.8,322.8;322.8,322.8;322.8,322.8;322.8;322.8;322.8	324.3,324.3;324.3,324.3;324.3,324.3;324.3;324.3;324.3	45,45;45,45;45,45;45;45;45	1234.7,1234.7;1234.7,1234.7;1234.7,1234.7;1234.7;1234.7;1234.7	210.9,210.9;210.9,210.9;210.9,210.9;210.9;210.9;210.9	_INGC[Carbamidomethyl (C): 100%]AIQC[Carbamidomethyl (C): 100%]R_	_INGC[Carbamidomethyl (C): 100%]AIQC[Carbamidomethyl (C): 100%]R_	_INGC[Carbamidomethyl (C): 100%]AIQC[Carbamidomethyl (C): 100%]R_	_INGC[Carbamidomethyl (C): 100%]AIQC[Carbamidomethyl (C): 100%]R_	_INGC[Carbamidomethyl (C): 100%]AIQC[Carbamidomethyl (C): 100%]R_	_INGC[Carbamidomethyl (C): 100%]AIQC[Carbamidomethyl (C): 100%]R_	_INGC[Carbamidomethyl (C): 100%]AIQC[Carbamidomethyl (C): 100%]R_	_INGC[Carbamidomethyl (C): 100%]AIQC[Carbamidomethyl (C): 100%]R_	_INGC[Carbamidomethyl (C): 100%]AIQC[Carbamidomethyl (C): 100%]R_	_INGC[Carbamidomethyl (C): 100%]AIQC[Carbamidomethyl (C): 100%]R_	4;8	4;8	4;8	4;8	4;8	4;8	4;8	4;8	4;8	4;8																															1;1	1;1	1;1	1;1	1;1	1;1	1;1	1;1	1;1	1;1																															C;C	C;C	C;C	C;C	C;C	C;C	C;C	C;C	C;C	C;C
E9QPD7;G5E8R3;Q05920;Q3T9S7;Q3TCQ3;Q3UFS6	Pcx;Pcx;Pc;Pcx;Pcx;Pcx	Pyruvate carboxylase;Pyruvate carboxylase;Pyruvate carboxylase, mitochondrial;Pyruvate carboxylase;Pyruvate carboxylase;Pyruvate carboxylase	E9QPD7;G5E8R3;Q05920;Q3T9S7;Q3TCQ3;Q3UFS6	E9QPD7_MOUSE;G5E8R3_MOUSE;PYC_MOUSE;Q3T9S7_MOUSE;Q3TCQ3_MOUSE;Q3UFS6_MOUSE	10227.7021484375	30276.4140625	25409.310546875	11382.6083984375	9362.94140625	8321.9013671875	7210.93505859375	8080.25634765625	8076.26171875	8011.34228515625	10874.6494140625	34933.25	31982.1484375	20862.783203125	7746.89599609375	9106.8310546875	9097.4921875	7712.92333984375	10206.791015625	9939.8486328125	10227.7021484375	30276.4140625	25409.310546875	11382.6083984375	9362.94140625	8321.9013671875	7210.93505859375	8080.25634765625	8076.26171875	8011.34228515625	711.8,711.8;711.8,711.8;711.8,711.8;711.8;711.8;711.8	3112.4,3112.4;3112.4,3112.4;3112.4,3112.4;3112.4;3112.4;3112.4	2121.2,2121.2;2121.2,2121.2;2121.2,2121.2;2121.2;2121.2;2121.2	3087.5,3087.5;3087.5,3087.5;3087.5,3087.5;3087.5;3087.5;3087.5	284.8,284.8;284.8,284.8;284.8,284.8;284.8;284.8;284.8	322.8,322.8;322.8,322.8;322.8,322.8;322.8;322.8;322.8	324.3,324.3;324.3,324.3;324.3,324.3;324.3;324.3;324.3	45,45;45,45;45,45;45;45;45	1234.7,1234.7;1234.7,1234.7;1234.7,1234.7;1234.7;1234.7;1234.7	210.9,210.9;210.9,210.9;210.9,210.9;210.9;210.9;210.9	_GQIGAPMPGK_	_GQIGAPMPGK_	_GQIGAPMPGK_	_GQIGAPMPGK_	_GQIGAPMPGK_	_GQIGAPMPGK_	_GQIGAPMPGK_	_GQIGAPMPGK_	_GQIGAPMPGK_	_GQIGAPMPGK_
E9QPD7;G5E8R3;Q05920;Q3T9S7;Q3TCQ3;Q3UFS6	Pcx;Pcx;Pc;Pcx;Pcx;Pcx	Pyruvate carboxylase;Pyruvate carboxylase;Pyruvate carboxylase, mitochondrial;Pyruvate carboxylase;Pyruvate carboxylase;Pyruvate carboxylase	E9QPD7;G5E8R3;Q05920;Q3T9S7;Q3TCQ3;Q3UFS6	E9QPD7_MOUSE;G5E8R3_MOUSE;PYC_MOUSE;Q3T9S7_MOUSE;Q3TCQ3_MOUSE;Q3UFS6_MOUSE	10227.7021484375	30276.4140625	25409.310546875	11382.6083984375	9362.94140625	8321.9013671875	7210.93505859375	8080.25634765625	8076.26171875	8011.34228515625	10874.6494140625	34933.25	31982.1484375	20862.783203125	7746.89599609375	9106.8310546875	9097.4921875	7712.92333984375	10206.791015625	9939.8486328125	10227.7021484375	30276.4140625	25409.310546875	11382.6083984375	9362.94140625	8321.9013671875	7210.93505859375	8080.25634765625	8076.26171875	8011.34228515625	711.8,711.8;711.8,711.8;711.8,711.8;711.8;711.8;711.8	3112.4,3112.4;3112.4,3112.4;3112.4,3112.4;3112.4;3112.4;3112.4	2121.2,2121.2;2121.2,2121.2;2121.2,2121.2;2121.2;2121.2;2121.2	3087.5,3087.5;3087.5,3087.5;3087.5,3087.5;3087.5;3087.5;3087.5	284.8,284.8;284.8,284.8;284.8,284.8;284.8;284.8;284.8	322.8,322.8;322.8,322.8;322.8,322.8;322.8;322.8;322.8	324.3,324.3;324.3,324.3;324.3,324.3;324.3;324.3;324.3	45,45;45,45;45,45;45;45;45	1234.7,1234.7;1234.7,1234.7;1234.7,1234.7;1234.7;1234.7;1234.7	210.9,210.9;210.9,210.9;210.9,210.9;210.9;210.9;210.9	_FIGPSPEVVR_	_FIGPSPEVVR_	_FIGPSPEVVR_	_FIGPSPEVVR_	_FIGPSPEVVR_	_FIGPSPEVVR_	_FIGPSPEVVR_	_FIGPSPEVVR_	_FIGPSPEVVR_	_FIGPSPEVVR_
E9QPI5;Q6A026	Pds5a	Sister chromatid cohesion protein PDS5 homolog A	E9QPI5;Q6A026	E9QPI5_MOUSE;PDS5A_MOUSE	4326.638671875	5201.48193359375	3832.99584960938	5108.59130859375	7393.58203125	9338.8759765625	8942.5205078125	6114.51416015625	6496.39306640625	7159.34814453125	11645.3134765625	9743.7021484375	10037.4365234375	10885.8525390625	10249.5693359375	12359.240234375	14132.3701171875	12341.3671875	17311.916015625	14018.1650390625	4326.638671875	5201.48193359375	3832.99584960938	5108.59130859375	7393.58203125	9338.8759765625	8942.5205078125	6114.51416015625	6496.39306640625	7159.34814453125	290.7,290.7;290.7,290.7	609.9,609.9;609.9,609.9	407.5,407.5;407.5,407.5	511.1,511.1;511.1,511.1	556.1,556.1;556.1,556.1	748,748;748,748	1016,1016;1016,1016	664.9,664.9;664.9,664.9	614.4,614.4;614.4,614.4	762.5,762.5;762.5,762.5	_DIFLFITR_	_DIFLFITR_	_DIFLFITR_	_DIFLFITR_	_DIFLFITR_	_DIFLFITR_	_DIFLFITR_	_DIFLFITR_	_DIFLFITR_	_DIFLFITR_
E9QPI5;Q6A026	Pds5a	Sister chromatid cohesion protein PDS5 homolog A	E9QPI5;Q6A026	E9QPI5_MOUSE;PDS5A_MOUSE	4326.638671875	5201.48193359375	3832.99584960938	5108.59130859375	7393.58203125	9338.8759765625	8942.5205078125	6114.51416015625	6496.39306640625	7159.34814453125	11645.3134765625	9743.7021484375	10037.4365234375	10885.8525390625	10249.5693359375	12359.240234375	14132.3701171875	12341.3671875	17311.916015625	14018.1650390625	4326.638671875	5201.48193359375	3832.99584960938	5108.59130859375	7393.58203125	9338.8759765625	8942.5205078125	6114.51416015625	6496.39306640625	7159.34814453125	290.7,290.7;290.7,290.7	609.9,609.9;609.9,609.9	407.5,407.5;407.5,407.5	511.1,511.1;511.1,511.1	556.1,556.1;556.1,556.1	748,748;748,748	1016,1016;1016,1016	664.9,664.9;664.9,664.9	614.4,614.4;614.4,614.4	762.5,762.5;762.5,762.5	_IISVTPVK[GlyGly (K): 100%]NIDTVK_	_IISVTPVK[GlyGly (K): 100%]NIDTVK_	_IISVTPVK[GlyGly (K): 100%]NIDTVK_	_IISVTPVK[GlyGly (K): 100%]NIDTVK_	_IISVTPVK[GlyGly (K): 100%]NIDTVK_	_IISVTPVK[GlyGly (K): 100%]NIDTVK_	_IISVTPVK[GlyGly (K): 100%]NIDTVK_	_IISVTPVK[GlyGly (K): 100%]NIDTVK_	_IISVTPVK[GlyGly (K): 100%]NIDTVK_	_IISVTPVK[GlyGly (K): 100%]NIDTVK_											8	8	8	8	8	8	8	8	8	8																															1	1	1	1	1	1	1	1	1	1																															K	K	K	K	K	K	K	K	K	K
E9QPI5;Q6A026	Pds5a	Sister chromatid cohesion protein PDS5 homolog A	E9QPI5;Q6A026	E9QPI5_MOUSE;PDS5A_MOUSE	4326.638671875	5201.48193359375	3832.99584960938	5108.59130859375	7393.58203125	9338.8759765625	8942.5205078125	6114.51416015625	6496.39306640625	7159.34814453125	11645.3134765625	9743.7021484375	10037.4365234375	10885.8525390625	10249.5693359375	12359.240234375	14132.3701171875	12341.3671875	17311.916015625	14018.1650390625	4326.638671875	5201.48193359375	3832.99584960938	5108.59130859375	7393.58203125	9338.8759765625	8942.5205078125	6114.51416015625	6496.39306640625	7159.34814453125	290.7,290.7;290.7,290.7	609.9,609.9;609.9,609.9	407.5,407.5;407.5,407.5	511.1,511.1;511.1,511.1	556.1,556.1;556.1,556.1	748,748;748,748	1016,1016;1016,1016	664.9,664.9;664.9,664.9	614.4,614.4;614.4,614.4	762.5,762.5;762.5,762.5	_DLALVNDQLLGFVR_	_DLALVNDQLLGFVR_	_DLALVNDQLLGFVR_	_DLALVNDQLLGFVR_	_DLALVNDQLLGFVR_	_DLALVNDQLLGFVR_	_DLALVNDQLLGFVR_	_DLALVNDQLLGFVR_	_DLALVNDQLLGFVR_	_DLALVNDQLLGFVR_
E9QPI5;Q6A026	Pds5a	Sister chromatid cohesion protein PDS5 homolog A	E9QPI5;Q6A026	E9QPI5_MOUSE;PDS5A_MOUSE	4326.638671875	5201.48193359375	3832.99584960938	5108.59130859375	7393.58203125	9338.8759765625	8942.5205078125	6114.51416015625	6496.39306640625	7159.34814453125	11645.3134765625	9743.7021484375	10037.4365234375	10885.8525390625	10249.5693359375	12359.240234375	14132.3701171875	12341.3671875	17311.916015625	14018.1650390625	4326.638671875	5201.48193359375	3832.99584960938	5108.59130859375	7393.58203125	9338.8759765625	8942.5205078125	6114.51416015625	6496.39306640625	7159.34814453125	290.7,290.7;290.7,290.7	609.9,609.9;609.9,609.9	407.5,407.5;407.5,407.5	511.1,511.1;511.1,511.1	556.1,556.1;556.1,556.1	748,748;748,748	1016,1016;1016,1016	664.9,664.9;664.9,664.9	614.4,614.4;614.4,614.4	762.5,762.5;762.5,762.5	_LLVAC[Carbamidomethyl (C): 100%]C[Carbamidomethyl (C): 100%]LADIFR_	_LLVAC[Carbamidomethyl (C): 100%]C[Carbamidomethyl (C): 100%]LADIFR_	_LLVAC[Carbamidomethyl (C): 100%]C[Carbamidomethyl (C): 100%]LADIFR_	_LLVAC[Carbamidomethyl (C): 100%]C[Carbamidomethyl (C): 100%]LADIFR_	_LLVAC[Carbamidomethyl (C): 100%]C[Carbamidomethyl (C): 100%]LADIFR_	_LLVAC[Carbamidomethyl (C): 100%]C[Carbamidomethyl (C): 100%]LADIFR_	_LLVAC[Carbamidomethyl (C): 100%]C[Carbamidomethyl (C): 100%]LADIFR_	_LLVAC[Carbamidomethyl (C): 100%]C[Carbamidomethyl (C): 100%]LADIFR_	_LLVAC[Carbamidomethyl (C): 100%]C[Carbamidomethyl (C): 100%]LADIFR_	_LLVAC[Carbamidomethyl (C): 100%]C[Carbamidomethyl (C): 100%]LADIFR_	5;6	5;6	5;6	5;6	5;6	5;6	5;6	5;6	5;6	5;6																															1;1	1;1	1;1	1;1	1;1	1;1	1;1	1;1	1;1	1;1																															C;C	C;C	C;C	C;C	C;C	C;C	C;C	C;C	C;C	C;C
E9QPI5;Q6A026	Pds5a	Sister chromatid cohesion protein PDS5 homolog A	E9QPI5;Q6A026	E9QPI5_MOUSE;PDS5A_MOUSE	4326.638671875	5201.48193359375	3832.99584960938	5108.59130859375	7393.58203125	9338.8759765625	8942.5205078125	6114.51416015625	6496.39306640625	7159.34814453125	11645.3134765625	9743.7021484375	10037.4365234375	10885.8525390625	10249.5693359375	12359.240234375	14132.3701171875	12341.3671875	17311.916015625	14018.1650390625	4326.638671875	5201.48193359375	3832.99584960938	5108.59130859375	7393.58203125	9338.8759765625	8942.5205078125	6114.51416015625	6496.39306640625	7159.34814453125	290.7,290.7;290.7,290.7	609.9,609.9;609.9,609.9	407.5,407.5;407.5,407.5	511.1,511.1;511.1,511.1	556.1,556.1;556.1,556.1	748,748;748,748	1016,1016;1016,1016	664.9,664.9;664.9,664.9	614.4,614.4;614.4,614.4	762.5,762.5;762.5,762.5	_LYTVC[Carbamidomethyl (C): 100%]DVALC[Carbamidomethyl (C): 100%]VINSK_	_LYTVC[Carbamidomethyl (C): 100%]DVALC[Carbamidomethyl (C): 100%]VINSK_	_LYTVC[Carbamidomethyl (C): 100%]DVALC[Carbamidomethyl (C): 100%]VINSK_	_LYTVC[Carbamidomethyl (C): 100%]DVALC[Carbamidomethyl (C): 100%]VINSK_	_LYTVC[Carbamidomethyl (C): 100%]DVALC[Carbamidomethyl (C): 100%]VINSK_	_LYTVC[Carbamidomethyl (C): 100%]DVALC[Carbamidomethyl (C): 100%]VINSK_	_LYTVC[Carbamidomethyl (C): 100%]DVALC[Carbamidomethyl (C): 100%]VINSK_	_LYTVC[Carbamidomethyl (C): 100%]DVALC[Carbamidomethyl (C): 100%]VINSK_	_LYTVC[Carbamidomethyl (C): 100%]DVALC[Carbamidomethyl (C): 100%]VINSK_	_LYTVC[Carbamidomethyl (C): 100%]DVALC[Carbamidomethyl (C): 100%]VINSK_	5;10	5;10	5;10	5;10	5;10	5;10	5;10	5;10	5;10	5;10																															1;1	1;1	1;1	1;1	1;1	1;1	1;1	1;1	1;1	1;1																															C;C	C;C	C;C	C;C	C;C	C;C	C;C	C;C	C;C	C;C
E9QPW8;P27546;P27546-2;P27546-3	Map4	Microtubule-associated protein;Microtubule-associated protein 4;Isoform 2 of Microtubule-associated protein 4;Isoform 3 of Microtubule-associated protein 4	E9QPW8;P27546;P27546-2;P27546-3	E9QPW8_MOUSE;MAP4_MOUSE;MAP4_MOUSE;MAP4_MOUSE	830.458068847656	2856.5712890625	5046.921875	2652.74291992188	1946.23681640625	2840.603515625	1086.48327636719	3323.79028320313	2359.90234375	3449.19165039063	1050.32739257813	6942.2783203125	9618.798828125	5471.8681640625	3343.22607421875	7725.974609375	2167.30297851563	5577.7978515625	5854.62451171875	6414.41259765625	830.458068847656	2856.5712890625	5046.921875	2652.74291992188	1946.23681640625	2840.603515625	1086.48327636719	3323.79028320313	2359.90234375	3449.19165039063	18.1;17.2,17.2;17.2;18.1	170.2;162.1,162.1;162.1;170.2	209;199,199;199;209	147.3;140.3,140.3;140.3;147.3	90.7;86.4,86.4;86.4;90.7	117.4;111.9,111.9;111.9;117.4	17.3;16.5,16.5;16.5;17.3	113.7;108.3,108.3;108.3;113.7	371.4;353.7,353.7;353.7;371.4	289.6;275.8,275.8;275.8;289.6	_LATTVSAPDLK[GlyGly (K): 100%]SVR_	_LATTVSAPDLK[GlyGly (K): 100%]SVR_	_LATTVSAPDLK[GlyGly (K): 100%]SVR_	_LATTVSAPDLK[GlyGly (K): 100%]SVR_	_LATTVSAPDLK[GlyGly (K): 100%]SVR_	_LATTVSAPDLK[GlyGly (K): 100%]SVR_	_LATTVSAPDLK[GlyGly (K): 100%]SVR_	_LATTVSAPDLK[GlyGly (K): 100%]SVR_	_LATTVSAPDLK[GlyGly (K): 100%]SVR_	_LATTVSAPDLK[GlyGly (K): 100%]SVR_											11	11	11	11	11	11	11	11	11	11																															1	1	1	1	1	1	1	1	1	1																															K	K	K	K	K	K	K	K	K	K
E9QPW8;P27546;P27546-2;P27546-3	Map4	Microtubule-associated protein;Microtubule-associated protein 4;Isoform 2 of Microtubule-associated protein 4;Isoform 3 of Microtubule-associated protein 4	E9QPW8;P27546;P27546-2;P27546-3	E9QPW8_MOUSE;MAP4_MOUSE;MAP4_MOUSE;MAP4_MOUSE	830.458068847656	2856.5712890625	5046.921875	2652.74291992188	1946.23681640625	2840.603515625	1086.48327636719	3323.79028320313	2359.90234375	3449.19165039063	1050.32739257813	6942.2783203125	9618.798828125	5471.8681640625	3343.22607421875	7725.974609375	2167.30297851563	5577.7978515625	5854.62451171875	6414.41259765625	830.458068847656	2856.5712890625	5046.921875	2652.74291992188	1946.23681640625	2840.603515625	1086.48327636719	3323.79028320313	2359.90234375	3449.19165039063	18.1;17.2,17.2;17.2;18.1	170.2;162.1,162.1;162.1;170.2	209;199,199;199;209	147.3;140.3,140.3;140.3;147.3	90.7;86.4,86.4;86.4;90.7	117.4;111.9,111.9;111.9;117.4	17.3;16.5,16.5;16.5;17.3	113.7;108.3,108.3;108.3;113.7	371.4;353.7,353.7;353.7;371.4	289.6;275.8,275.8;275.8;289.6	_ETPGSQPSEPC[Carbamidomethyl (C): 100%]SGVSR_	_ETPGSQPSEPC[Carbamidomethyl (C): 100%]SGVSR_	_ETPGSQPSEPC[Carbamidomethyl (C): 100%]SGVSR_	_ETPGSQPSEPC[Carbamidomethyl (C): 100%]SGVSR_	_ETPGSQPSEPC[Carbamidomethyl (C): 100%]SGVSR_	_ETPGSQPSEPC[Carbamidomethyl (C): 100%]SGVSR_	_ETPGSQPSEPC[Carbamidomethyl (C): 100%]SGVSR_	_ETPGSQPSEPC[Carbamidomethyl (C): 100%]SGVSR_	_ETPGSQPSEPC[Carbamidomethyl (C): 100%]SGVSR_	_ETPGSQPSEPC[Carbamidomethyl (C): 100%]SGVSR_	11	11	11	11	11	11	11	11	11	11																															1	1	1	1	1	1	1	1	1	1																															C	C	C	C	C	C	C	C	C	C
E9QPW8;P27546;P27546-2;P27546-3	Map4	Microtubule-associated protein;Microtubule-associated protein 4;Isoform 2 of Microtubule-associated protein 4;Isoform 3 of Microtubule-associated protein 4	E9QPW8;P27546;P27546-2;P27546-3	E9QPW8_MOUSE;MAP4_MOUSE;MAP4_MOUSE;MAP4_MOUSE	830.458068847656	2856.5712890625	5046.921875	2652.74291992188	1946.23681640625	2840.603515625	1086.48327636719	3323.79028320313	2359.90234375	3449.19165039063	1050.32739257813	6942.2783203125	9618.798828125	5471.8681640625	3343.22607421875	7725.974609375	2167.30297851563	5577.7978515625	5854.62451171875	6414.41259765625	830.458068847656	2856.5712890625	5046.921875	2652.74291992188	1946.23681640625	2840.603515625	1086.48327636719	3323.79028320313	2359.90234375	3449.19165039063	18.1;17.2,17.2;17.2;18.1	170.2;162.1,162.1;162.1;170.2	209;199,199;199;209	147.3;140.3,140.3;140.3;147.3	90.7;86.4,86.4;86.4;90.7	117.4;111.9,111.9;111.9;117.4	17.3;16.5,16.5;16.5;17.3	113.7;108.3,108.3;108.3;113.7	371.4;353.7,353.7;353.7;371.4	289.6;275.8,275.8;275.8;289.6	_GMVSLSEIEEALAK_	_GMVSLSEIEEALAK_	_GMVSLSEIEEALAK_	_GMVSLSEIEEALAK_	_GMVSLSEIEEALAK_	_GMVSLSEIEEALAK_	_GMVSLSEIEEALAK_	_GMVSLSEIEEALAK_	_GMVSLSEIEEALAK_	_GMVSLSEIEEALAK_
F1DGF6;P28867;P28867-2;Q3TGE4;Q3UNG2;Q53YN4;Q80UN7	Prkcd	Protein kinase C delta variant IX;Protein kinase C delta type;Isoform 2 of Protein kinase C delta type;Protein kinase C delta type;Protein kinase C delta type;Protein kinase C delta type;Prkcd protein	F1DGF6;P28867;P28867-2;Q3TGE4;Q3UNG2;Q53YN4;Q80UN7	F1DGF6_MOUSE;KPCD_MOUSE;KPCD_MOUSE;Q3TGE4_MOUSE;Q3UNG2_MOUSE;Q53YN4_MOUSE;Q80UN7_MOUSE	2748.0849609375	5799.30029296875	3404.3935546875	6277.13720703125	2639.89135742188	5110.7998046875	4103.2529296875	3271.728515625	4082.32397460938	6649.63671875	11492.09765625	50289.75	21569.966796875	29732.724609375	10345.6376953125	25040.296875	34883.08203125	21586.732421875	18777.54296875	32341.41796875	2748.0849609375	5799.30029296875	3404.3935546875	6277.13720703125	2639.89135742188	5110.7998046875	4103.2529296875	3271.728515625	4082.32397460938	6649.63671875	57.7;31.9,31.9;31.1;31.1;31.9;31.9;44.9	1564.3;864.5,864.5;842.3;842.3;864.5;864.5;1216.7	263.4;145.6,145.6;141.8;141.8;145.6;145.6;204.9	2688.3;1485.6,1485.6;1447.5;1447.5;1485.6;1485.6;2090.9	256.8;141.9,141.9;138.3;138.3;141.9;141.9;199.7	2214.1;1223.6,1223.6;1192.2;1192.2;1223.6;1223.6;1722.1	1239.5;685,685;667.4;667.4;685;685;964.1	223;123.2,123.2;120.1;120.1;123.2;123.2;173.4	2390.1;1320.8,1320.8;1287;1287;1320.8;1320.8;1858.9	1930.3;1066.7,1066.7;1039.4;1039.4;1066.7;1066.7;1501.3	_VIQIVLMR_	_VIQIVLMR_	_VIQIVLMR_	_VIQIVLMR_	_VIQIVLMR_	_VIQIVLMR_	_VIQIVLMR_	_VIQIVLMR_	_VIQIVLMR_	_VIQIVLMR_
F1DGF6;P28867;P28867-2;Q3TGE4;Q3UNG2;Q53YN4;Q80UN7	Prkcd	Protein kinase C delta variant IX;Protein kinase C delta type;Isoform 2 of Protein kinase C delta type;Protein kinase C delta type;Protein kinase C delta type;Protein kinase C delta type;Prkcd protein	F1DGF6;P28867;P28867-2;Q3TGE4;Q3UNG2;Q53YN4;Q80UN7	F1DGF6_MOUSE;KPCD_MOUSE;KPCD_MOUSE;Q3TGE4_MOUSE;Q3UNG2_MOUSE;Q53YN4_MOUSE;Q80UN7_MOUSE	2748.0849609375	5799.30029296875	3404.3935546875	6277.13720703125	2639.89135742188	5110.7998046875	4103.2529296875	3271.728515625	4082.32397460938	6649.63671875	11492.09765625	50289.75	21569.966796875	29732.724609375	10345.6376953125	25040.296875	34883.08203125	21586.732421875	18777.54296875	32341.41796875	2748.0849609375	5799.30029296875	3404.3935546875	6277.13720703125	2639.89135742188	5110.7998046875	4103.2529296875	3271.728515625	4082.32397460938	6649.63671875	57.7;31.9,31.9;31.1;31.1;31.9;31.9;44.9	1564.3;864.5,864.5;842.3;842.3;864.5;864.5;1216.7	263.4;145.6,145.6;141.8;141.8;145.6;145.6;204.9	2688.3;1485.6,1485.6;1447.5;1447.5;1485.6;1485.6;2090.9	256.8;141.9,141.9;138.3;138.3;141.9;141.9;199.7	2214.1;1223.6,1223.6;1192.2;1192.2;1223.6;1223.6;1722.1	1239.5;685,685;667.4;667.4;685;685;964.1	223;123.2,123.2;120.1;120.1;123.2;123.2;173.4	2390.1;1320.8,1320.8;1287;1287;1320.8;1320.8;1858.9	1930.3;1066.7,1066.7;1039.4;1039.4;1066.7;1066.7;1501.3	_VIQIVLM[Oxidation (M): 100%]R_	_VIQIVLM[Oxidation (M): 100%]R_	_VIQIVLM[Oxidation (M): 100%]R_	_VIQIVLM[Oxidation (M): 100%]R_	_VIQIVLM[Oxidation (M): 100%]R_	_VIQIVLM[Oxidation (M): 100%]R_	_VIQIVLM[Oxidation (M): 100%]R_	_VIQIVLM[Oxidation (M): 100%]R_	_VIQIVLM[Oxidation (M): 100%]R_	_VIQIVLM[Oxidation (M): 100%]R_																					7	7	7	7	7	7	7	7	7	7																															1	1	1	1	1	1	1	1	1	1																															M	M	M	M	M	M	M	M	M	M
F1DGF6;P28867;P28867-2;Q3TGE4;Q3UNG2;Q53YN4;Q80UN7	Prkcd	Protein kinase C delta variant IX;Protein kinase C delta type;Isoform 2 of Protein kinase C delta type;Protein kinase C delta type;Protein kinase C delta type;Protein kinase C delta type;Prkcd protein	F1DGF6;P28867;P28867-2;Q3TGE4;Q3UNG2;Q53YN4;Q80UN7	F1DGF6_MOUSE;KPCD_MOUSE;KPCD_MOUSE;Q3TGE4_MOUSE;Q3UNG2_MOUSE;Q53YN4_MOUSE;Q80UN7_MOUSE	2748.0849609375	5799.30029296875	3404.3935546875	6277.13720703125	2639.89135742188	5110.7998046875	4103.2529296875	3271.728515625	4082.32397460938	6649.63671875	11492.09765625	50289.75	21569.966796875	29732.724609375	10345.6376953125	25040.296875	34883.08203125	21586.732421875	18777.54296875	32341.41796875	2748.0849609375	5799.30029296875	3404.3935546875	6277.13720703125	2639.89135742188	5110.7998046875	4103.2529296875	3271.728515625	4082.32397460938	6649.63671875	57.7;31.9,31.9;31.1;31.1;31.9;31.9;44.9	1564.3;864.5,864.5;842.3;842.3;864.5;864.5;1216.7	263.4;145.6,145.6;141.8;141.8;145.6;145.6;204.9	2688.3;1485.6,1485.6;1447.5;1447.5;1485.6;1485.6;2090.9	256.8;141.9,141.9;138.3;138.3;141.9;141.9;199.7	2214.1;1223.6,1223.6;1192.2;1192.2;1223.6;1223.6;1722.1	1239.5;685,685;667.4;667.4;685;685;964.1	223;123.2,123.2;120.1;120.1;123.2;123.2;173.4	2390.1;1320.8,1320.8;1287;1287;1320.8;1320.8;1858.9	1930.3;1066.7,1066.7;1039.4;1039.4;1066.7;1066.7;1501.3	_ATFYAAEIIC[Carbamidomethyl (C): 100%]GLQFLHSK_	_ATFYAAEIIC[Carbamidomethyl (C): 100%]GLQFLHSK_	_ATFYAAEIIC[Carbamidomethyl (C): 100%]GLQFLHSK_	_ATFYAAEIIC[Carbamidomethyl (C): 100%]GLQFLHSK_	_ATFYAAEIIC[Carbamidomethyl (C): 100%]GLQFLHSK_	_ATFYAAEIIC[Carbamidomethyl (C): 100%]GLQFLHSK_	_ATFYAAEIIC[Carbamidomethyl (C): 100%]GLQFLHSK_	_ATFYAAEIIC[Carbamidomethyl (C): 100%]GLQFLHSK_	_ATFYAAEIIC[Carbamidomethyl (C): 100%]GLQFLHSK_	_ATFYAAEIIC[Carbamidomethyl (C): 100%]GLQFLHSK_	10	10	10	10	10	10	10	10	10	10																															1	1	1	1	1	1	1	1	1	1																															C	C	C	C	C	C	C	C	C	C
F2Z3U4;F2Z468;F2Z469;O89029	Matn4	Matrilin-4	F2Z3U4;F2Z468;F2Z469;O89029	F2Z3U4_MOUSE;F2Z468_MOUSE;F2Z469_MOUSE;MATN4_MOUSE	368.451904296875	1579.28442382813	388.061950683594	811.736267089844	4536.7998046875	8698.33984375	6643.04638671875	391.412078857422	7800.5244140625	5451.16064453125	529.646789550781	11703.9541015625	569.690795898438	1607.42419433594	39191.5546875	46554.796875	44295.1953125	576.615417480469	43408.14453125	23826.294921875	368.451904296875	1579.28442382813	388.061950683594	811.736267089844	4536.7998046875	8698.33984375	6643.04638671875	391.412078857422	7800.5244140625	5451.16064453125	0,0;0,0;0,0;0,0	43.9,43.9;45.1,45.1;47.9,47.9;43.9,43.9	0,0;0,0;0,0;0,0	0,0;0,0;0,0;0,0	126,126;129.6,129.6;137.5,137.5;126,126	465.6,465.6;478.9,478.9;507.9,507.9;465.6,465.6	184.5,184.5;189.8,189.8;201.3,201.3;184.5,184.5	0,0;0,0;0,0;0,0	428,428;440.2,440.2;466.9,466.9;428,428	151.4,151.4;155.7,155.7;165.2,165.2;151.4,151.4	_QFLVGLLR_	_QFLVGLLR_	_QFLVGLLR_	_QFLVGLLR_	_QFLVGLLR_	_QFLVGLLR_	_QFLVGLLR_	_QFLVGLLR_	_QFLVGLLR_	_QFLVGLLR_
F2Z3Y7;Q80Y48;Q8BKE6	Cyp20a1	Cytochrome P450 20A1;Cyp20a1 protein;Cytochrome P450 20A1	F2Z3Y7;Q80Y48;Q8BKE6	F2Z3Y7_MOUSE;Q80Y48_MOUSE;CP20A_MOUSE	358.956726074219	630.279907226563	6667.4599609375	598.429748535156	443.799438476563	407.100128173828	9629.03125	337.900390625	691.684326171875	9228.681640625	510.563201904297	1126.39050292969	2548.00463867188	1047.21569824219	687.957153320313	609.360717773438	2380.36889648438	468.974884033203	1283.62023925781	814.595458984375	358.956726074219	630.279907226563	6667.4599609375	598.429748535156	443.799438476563	407.100128173828	9629.03125	337.900390625	691.684326171875	9228.681640625	0;0;0,0	0;0;0,0	740.8;635;459.8,459.8	0;0;0,0	0;0;0,0	0;0;0,0	1069.9;917;664.1,664.1	0;0;0,0	0;0;0,0	1025.4;878.9;636.5,636.5	_GFLDGSLDK_	_GFLDGSLDK_	_GFLDGSLDK_	_GFLDGSLDK_	_GFLDGSLDK_	_GFLDGSLDK_	_GFLDGSLDK_	_GFLDGSLDK_	_GFLDGSLDK_	_GFLDGSLDK_
F2Z455;Q9R059	Fhl3	Four and a half LIM domains protein 3	F2Z455;Q9R059	F2Z455_MOUSE;FHL3_MOUSE	2297.80517578125	1407.11950683594	2535.51953125	1313.94006347656	3652.3544921875	2843.68969726563	318.079498291016	2580.7333984375	2486.53271484375	2808.90307617188	5772.82275390625	5298.81787109375	8410.3447265625	27564.169921875	9113.0595703125	6038.1748046875	582.083435058594	4329.841796875	4469.6064453125	6545.61474609375	2297.80517578125	1407.11950683594	2535.51953125	1313.94006347656	3652.3544921875	2843.68969726563	318.079498291016	2580.7333984375	2486.53271484375	2808.90307617188	154.9,154.9;154.9,154.9	117.2,117.2;117.2,117.2	189.4,189.4;189.4,189.4	172.4,172.4;172.4,172.4	508.9,508.9;508.9,508.9	450.7,450.7;450.7,450.7	47.2,47.2;47.2,47.2	380.2,380.2;380.2,380.2	423.4,423.4;423.4,423.4	440.7,440.7;440.7,440.7	_EC[Carbamidomethyl (C): 100%]LVC[Carbamidomethyl (C): 100%]TGC[Carbamidomethyl (C): 100%]K[GlyGly (K): 100%]TPLAGQQFTSR_	_EC[Carbamidomethyl (C): 100%]LVC[Carbamidomethyl (C): 100%]TGC[Carbamidomethyl (C): 100%]K[GlyGly (K): 100%]TPLAGQQFTSR_	_EC[Carbamidomethyl (C): 100%]LVC[Carbamidomethyl (C): 100%]TGC[Carbamidomethyl (C): 100%]K[GlyGly (K): 100%]TPLAGQQFTSR_	_EC[Carbamidomethyl (C): 100%]LVC[Carbamidomethyl (C): 100%]TGC[Carbamidomethyl (C): 100%]K[GlyGly (K): 100%]TPLAGQQFTSR_	_EC[Carbamidomethyl (C): 100%]LVC[Carbamidomethyl (C): 100%]TGC[Carbamidomethyl (C): 100%]K[GlyGly (K): 100%]TPLAGQQFTSR_	_EC[Carbamidomethyl (C): 100%]LVC[Carbamidomethyl (C): 100%]TGC[Carbamidomethyl (C): 100%]K[GlyGly (K): 100%]TPLAGQQFTSR_	_EC[Carbamidomethyl (C): 100%]LVC[Carbamidomethyl (C): 100%]TGC[Carbamidomethyl (C): 100%]K[GlyGly (K): 100%]TPLAGQQFTSR_	_EC[Carbamidomethyl (C): 100%]LVC[Carbamidomethyl (C): 100%]TGC[Carbamidomethyl (C): 100%]K[GlyGly (K): 100%]TPLAGQQFTSR_	_EC[Carbamidomethyl (C): 100%]LVC[Carbamidomethyl (C): 100%]TGC[Carbamidomethyl (C): 100%]K[GlyGly (K): 100%]TPLAGQQFTSR_	_EC[Carbamidomethyl (C): 100%]LVC[Carbamidomethyl (C): 100%]TGC[Carbamidomethyl (C): 100%]K[GlyGly (K): 100%]TPLAGQQFTSR_	2;5;8	2;5;8	2;5;8	2;5;8	2;5;8	2;5;8	2;5;8	2;5;8	2;5;8	2;5;8	9	9	9	9	9	9	9	9	9	9																					1;1;1	1;1;1	1;1;1	1;1;1	1;1;1	1;1;1	1;1;1	1;1;1	1;1;1	1;1;1	1	1	1	1	1	1	1	1	1	1																					C;C;C	C;C;C	C;C;C	C;C;C	C;C;C	C;C;C	C;C;C	C;C;C	C;C;C	C;C;C	K	K	K	K	K	K	K	K	K	K
F2Z455;Q9R059	Fhl3	Four and a half LIM domains protein 3	F2Z455;Q9R059	F2Z455_MOUSE;FHL3_MOUSE	2297.80517578125	1407.11950683594	2535.51953125	1313.94006347656	3652.3544921875	2843.68969726563	318.079498291016	2580.7333984375	2486.53271484375	2808.90307617188	5772.82275390625	5298.81787109375	8410.3447265625	27564.169921875	9113.0595703125	6038.1748046875	582.083435058594	4329.841796875	4469.6064453125	6545.61474609375	2297.80517578125	1407.11950683594	2535.51953125	1313.94006347656	3652.3544921875	2843.68969726563	318.079498291016	2580.7333984375	2486.53271484375	2808.90307617188	154.9,154.9;154.9,154.9	117.2,117.2;117.2,117.2	189.4,189.4;189.4,189.4	172.4,172.4;172.4,172.4	508.9,508.9;508.9,508.9	450.7,450.7;450.7,450.7	47.2,47.2;47.2,47.2	380.2,380.2;380.2,380.2	423.4,423.4;423.4,423.4	440.7,440.7;440.7,440.7	_C[Carbamidomethyl (C): 100%]SK[GlyGly (K): 100%]TLTQGGVTYR_	_C[Carbamidomethyl (C): 100%]SK[GlyGly (K): 100%]TLTQGGVTYR_	_C[Carbamidomethyl (C): 100%]SK[GlyGly (K): 100%]TLTQGGVTYR_	_C[Carbamidomethyl (C): 100%]SK[GlyGly (K): 100%]TLTQGGVTYR_	_C[Carbamidomethyl (C): 100%]SK[GlyGly (K): 100%]TLTQGGVTYR_	_C[Carbamidomethyl (C): 100%]SK[GlyGly (K): 100%]TLTQGGVTYR_	_C[Carbamidomethyl (C): 100%]SK[GlyGly (K): 100%]TLTQGGVTYR_	_C[Carbamidomethyl (C): 100%]SK[GlyGly (K): 100%]TLTQGGVTYR_	_C[Carbamidomethyl (C): 100%]SK[GlyGly (K): 100%]TLTQGGVTYR_	_C[Carbamidomethyl (C): 100%]SK[GlyGly (K): 100%]TLTQGGVTYR_	1	1	1	1	1	1	1	1	1	1	3	3	3	3	3	3	3	3	3	3																					1	1	1	1	1	1	1	1	1	1	1	1	1	1	1	1	1	1	1	1																					C	C	C	C	C	C	C	C	C	C	K	K	K	K	K	K	K	K	K	K
F2Z4B3;O35207	Cdk2ap1	Cyclin-dependent kinase 2-associated protein 1	F2Z4B3;O35207	F2Z4B3_MOUSE;CDKA1_MOUSE	3461.22387695313	7842.2431640625	12280.0732421875	9242.3203125	6738.9541015625	12132.5859375	11484.9501953125	21343.30859375	11745.7001953125	17114.833984375	16942.2734375	26703.23828125	48338.859375	29333.1328125	34563.41796875	40537.359375	44464.33984375	48198.125	27346.458984375	56705.02734375	3461.22387695313	7842.2431640625	12280.0732421875	9242.3203125	6738.9541015625	12132.5859375	11484.9501953125	21343.30859375	11745.7001953125	17114.833984375	576.9,576.9;692.2,692.2	1307,1307;1568.4,1568.4	6140,6140;7368,7368	4623.5,4623.5;5548.2,5548.2	1123.2,1123.2;1347.8,1347.8	4049.9,4049.9;4859.9,4859.9	3831.2,3831.2;4597.5,4597.5	7125.9,7125.9;8551.1,8551.1	3922.9,3922.9;4707.5,4707.5	8557.4,8557.4;10268.9,10268.9	_YAELLAIIEELGK_	_YAELLAIIEELGK_	_YAELLAIIEELGK_	_YAELLAIIEELGK_	_YAELLAIIEELGK_	_YAELLAIIEELGK_	_YAELLAIIEELGK_	_YAELLAIIEELGK_	_YAELLAIIEELGK_	_YAELLAIIEELGK_
F5BFH0;Q91V08	Clec2d	C-type lectin domain family 2 member D (Fragment);C-type lectin domain family 2 member D	F5BFH0;Q91V08	F5BFH0_MOUSE;CLC2D_MOUSE	17669.98046875	10315.1611328125	12558.7919921875	7400.7705078125	7662.4365234375	4795.01806640625	1552.62121582031	10635.166015625	2451.79223632813	5103.904296875	93002.796875	57844.1953125	70024.265625	45280.54296875	38100.23828125	25030.287109375	3193.9375	49991.21484375	11959.3232421875	20021.138671875	17669.98046875	10315.1611328125	12558.7919921875	7400.7705078125	7662.4365234375	4795.01806640625	1552.62121582031	10635.166015625	2451.79223632813	5103.904296875	1665.6;1665.6,1665.6	1302.4;1302.4,1302.4	1711.2;1711.2,1711.2	1022.7;1022.7,1022.7	1208.1;1208.1,1208.1	848.3;848.3,848.3	927.9;927.9,927.9	2606.7;2606.7,2606.7	628.3;628.3,628.3	1303.4;1303.4,1303.4	_ASLPM[Oxidation (M): 100%]LSPTGSPQEVEVGK[GlyGly (K): 100%]ILQGK_	_ASLPM[Oxidation (M): 100%]LSPTGSPQEVEVGK[GlyGly (K): 100%]ILQGK_	_ASLPM[Oxidation (M): 100%]LSPTGSPQEVEVGK[GlyGly (K): 100%]ILQGK_	_ASLPM[Oxidation (M): 100%]LSPTGSPQEVEVGK[GlyGly (K): 100%]ILQGK_	_ASLPM[Oxidation (M): 100%]LSPTGSPQEVEVGK[GlyGly (K): 100%]ILQGK_	_ASLPM[Oxidation (M): 100%]LSPTGSPQEVEVGK[GlyGly (K): 100%]ILQGK_	_ASLPM[Oxidation (M): 100%]LSPTGSPQEVEVGK[GlyGly (K): 100%]ILQGK_	_ASLPM[Oxidation (M): 100%]LSPTGSPQEVEVGK[GlyGly (K): 100%]ILQGK_	_ASLPM[Oxidation (M): 100%]LSPTGSPQEVEVGK[GlyGly (K): 100%]ILQGK_	_ASLPM[Oxidation (M): 100%]LSPTGSPQEVEVGK[GlyGly (K): 100%]ILQGK_											19	19	19	19	19	19	19	19	19	19	5	5	5	5	5	5	5	5	5	5																					1	1	1	1	1	1	1	1	1	1	1	1	1	1	1	1	1	1	1	1																					K	K	K	K	K	K	K	K	K	K	M	M	M	M	M	M	M	M	M	M
F5BFH0;Q91V08	Clec2d	C-type lectin domain family 2 member D (Fragment);C-type lectin domain family 2 member D	F5BFH0;Q91V08	F5BFH0_MOUSE;CLC2D_MOUSE	17669.98046875	10315.1611328125	12558.7919921875	7400.7705078125	7662.4365234375	4795.01806640625	1552.62121582031	10635.166015625	2451.79223632813	5103.904296875	93002.796875	57844.1953125	70024.265625	45280.54296875	38100.23828125	25030.287109375	3193.9375	49991.21484375	11959.3232421875	20021.138671875	17669.98046875	10315.1611328125	12558.7919921875	7400.7705078125	7662.4365234375	4795.01806640625	1552.62121582031	10635.166015625	2451.79223632813	5103.904296875	1665.6;1665.6,1665.6	1302.4;1302.4,1302.4	1711.2;1711.2,1711.2	1022.7;1022.7,1022.7	1208.1;1208.1,1208.1	848.3;848.3,848.3	927.9;927.9,927.9	2606.7;2606.7,2606.7	628.3;628.3,628.3	1303.4;1303.4,1303.4	_ASLPMLSPTGSPQEVEVGK[GlyGly (K): 100%]ILQGK_	_ASLPMLSPTGSPQEVEVGK[GlyGly (K): 100%]ILQGK_	_ASLPMLSPTGSPQEVEVGK[GlyGly (K): 100%]ILQGK_	_ASLPMLSPTGSPQEVEVGK[GlyGly (K): 100%]ILQGK_	_ASLPMLSPTGSPQEVEVGK[GlyGly (K): 100%]ILQGK_	_ASLPMLSPTGSPQEVEVGK[GlyGly (K): 100%]ILQGK_	_ASLPMLSPTGSPQEVEVGK[GlyGly (K): 100%]ILQGK_	_ASLPMLSPTGSPQEVEVGK[GlyGly (K): 100%]ILQGK_	_ASLPMLSPTGSPQEVEVGK[GlyGly (K): 100%]ILQGK_	_ASLPMLSPTGSPQEVEVGK[GlyGly (K): 100%]ILQGK_											19	19	19	19	19	19	19	19	19	19																															1	1	1	1	1	1	1	1	1	1																															K	K	K	K	K	K	K	K	K	K
F6QA74;P28352;Q544Z7	Apex1	DNA-(apurinic or apyrimidinic site) lyase (Fragment);DNA-(apurinic or apyrimidinic site) lyase;DNA-(apurinic or apyrimidinic site) endonuclease	F6QA74;P28352;Q544Z7	F6QA74_MOUSE;APEX1_MOUSE;Q544Z7_MOUSE	16578.2578125	20903.111328125	23080.87109375	20498.140625	18518.05078125	22898.474609375	15108.728515625	17208.451171875	21626.181640625	15934.7080078125	53779.55859375	72113.8671875	80359.8984375	68697.8515625	62651.01171875	77968.4296875	37319.265625	50140.98046875	70766.609375	61231.625	16578.2578125	20903.111328125	23080.87109375	20498.140625	18518.05078125	22898.474609375	15108.728515625	17208.451171875	21626.181640625	15934.7080078125	6390.2,6390.2;5933.7,5933.7;5933.7	17532.7,17532.7;16280.4,16280.4;16280.4	12096.1,12096.1;11232.1,11232.1;11232.1	17844.6,17844.6;16570,16570;16570	15871.6,15871.6;14737.9,14737.9;14737.9	28035.4,28035.4;26032.9,26032.9;26032.9	14712.2,14712.2;13661.3,13661.3;13661.3	10149,10149;9424.1,9424.1;9424.1	21574.2,21574.2;20033.2,20033.2;20033.2	17421,17421;16176.7,16176.7;16176.7	_HLYPNTAYAYTFWTYM[Oxidation (M): 100%]M[Oxidation (M): 100%]NAR_	_HLYPNTAYAYTFWTYM[Oxidation (M): 100%]M[Oxidation (M): 100%]NAR_	_HLYPNTAYAYTFWTYM[Oxidation (M): 100%]M[Oxidation (M): 100%]NAR_	_HLYPNTAYAYTFWTYM[Oxidation (M): 100%]M[Oxidation (M): 100%]NAR_	_HLYPNTAYAYTFWTYM[Oxidation (M): 100%]M[Oxidation (M): 100%]NAR_	_HLYPNTAYAYTFWTYM[Oxidation (M): 100%]M[Oxidation (M): 100%]NAR_	_HLYPNTAYAYTFWTYM[Oxidation (M): 100%]M[Oxidation (M): 100%]NAR_	_HLYPNTAYAYTFWTYM[Oxidation (M): 100%]M[Oxidation (M): 100%]NAR_	_HLYPNTAYAYTFWTYM[Oxidation (M): 100%]M[Oxidation (M): 100%]NAR_	_HLYPNTAYAYTFWTYM[Oxidation (M): 100%]M[Oxidation (M): 100%]NAR_																					16;17	16;17	16;17	16;17	16;17	16;17	16;17	16;17	16;17	16;17																															1;1	1;1	1;1	1;1	1;1	1;1	1;1	1;1	1;1	1;1																															M;M	M;M	M;M	M;M	M;M	M;M	M;M	M;M	M;M	M;M
F6QA74;P28352;Q544Z7	Apex1	DNA-(apurinic or apyrimidinic site) lyase (Fragment);DNA-(apurinic or apyrimidinic site) lyase;DNA-(apurinic or apyrimidinic site) endonuclease	F6QA74;P28352;Q544Z7	F6QA74_MOUSE;APEX1_MOUSE;Q544Z7_MOUSE	16578.2578125	20903.111328125	23080.87109375	20498.140625	18518.05078125	22898.474609375	15108.728515625	17208.451171875	21626.181640625	15934.7080078125	53779.55859375	72113.8671875	80359.8984375	68697.8515625	62651.01171875	77968.4296875	37319.265625	50140.98046875	70766.609375	61231.625	16578.2578125	20903.111328125	23080.87109375	20498.140625	18518.05078125	22898.474609375	15108.728515625	17208.451171875	21626.181640625	15934.7080078125	6390.2,6390.2;5933.7,5933.7;5933.7	17532.7,17532.7;16280.4,16280.4;16280.4	12096.1,12096.1;11232.1,11232.1;11232.1	17844.6,17844.6;16570,16570;16570	15871.6,15871.6;14737.9,14737.9;14737.9	28035.4,28035.4;26032.9,26032.9;26032.9	14712.2,14712.2;13661.3,13661.3;13661.3	10149,10149;9424.1,9424.1;9424.1	21574.2,21574.2;20033.2,20033.2;20033.2	17421,17421;16176.7,16176.7;16176.7	_HLYPNTAYAYTFWTYMMNAR_	_HLYPNTAYAYTFWTYMMNAR_	_HLYPNTAYAYTFWTYMMNAR_	_HLYPNTAYAYTFWTYMMNAR_	_HLYPNTAYAYTFWTYMMNAR_	_HLYPNTAYAYTFWTYMMNAR_	_HLYPNTAYAYTFWTYMMNAR_	_HLYPNTAYAYTFWTYMMNAR_	_HLYPNTAYAYTFWTYMMNAR_	_HLYPNTAYAYTFWTYMMNAR_
F6QA74;P28352;Q544Z7	Apex1	DNA-(apurinic or apyrimidinic site) lyase (Fragment);DNA-(apurinic or apyrimidinic site) lyase;DNA-(apurinic or apyrimidinic site) endonuclease	F6QA74;P28352;Q544Z7	F6QA74_MOUSE;APEX1_MOUSE;Q544Z7_MOUSE	16578.2578125	20903.111328125	23080.87109375	20498.140625	18518.05078125	22898.474609375	15108.728515625	17208.451171875	21626.181640625	15934.7080078125	53779.55859375	72113.8671875	80359.8984375	68697.8515625	62651.01171875	77968.4296875	37319.265625	50140.98046875	70766.609375	61231.625	16578.2578125	20903.111328125	23080.87109375	20498.140625	18518.05078125	22898.474609375	15108.728515625	17208.451171875	21626.181640625	15934.7080078125	6390.2,6390.2;5933.7,5933.7;5933.7	17532.7,17532.7;16280.4,16280.4;16280.4	12096.1,12096.1;11232.1,11232.1;11232.1	17844.6,17844.6;16570,16570;16570	15871.6,15871.6;14737.9,14737.9;14737.9	28035.4,28035.4;26032.9,26032.9;26032.9	14712.2,14712.2;13661.3,13661.3;13661.3	10149,10149;9424.1,9424.1;9424.1	21574.2,21574.2;20033.2,20033.2;20033.2	17421,17421;16176.7,16176.7;16176.7	_HLYPNTAYAYTFWTYM[Oxidation (M): 50%]M[Oxidation (M): 50%]NAR_	_HLYPNTAYAYTFWTYM[Oxidation (M): 50%]M[Oxidation (M): 50%]NAR_	_HLYPNTAYAYTFWTYM[Oxidation (M): 60.5%]M[Oxidation (M): 39.5%]NAR_	_HLYPNTAYAYTFWTYM[Oxidation (M): 50%]M[Oxidation (M): 50%]NAR_	_HLYPNTAYAYTFWTYM[Oxidation (M): 50%]M[Oxidation (M): 50%]NAR_	_HLYPNTAYAYTFWTYM[Oxidation (M): 1.7%]M[Oxidation (M): 98.3%]NAR_	_HLYPNTAYAYTFWTYM[Oxidation (M): 50%]M[Oxidation (M): 50%]NAR_	_HLYPNTAYAYTFWTYM[Oxidation (M): 50%]M[Oxidation (M): 50%]NAR_	_HLYPNTAYAYTFWTYM[Oxidation (M): 50%]M[Oxidation (M): 50%]NAR_	_HLYPNTAYAYTFWTYM[Oxidation (M): 50%]M[Oxidation (M): 50%]NAR_																					16;17	16;17	16;17	16;17	16;17	16;17	16;17	16;17	16;17	16;17																															0.5;0.5	0.5;0.5	0.6;0.4	0.5;0.5	0.5;0.5	0.02;0.98	0.5;0.5	0.5;0.5	0.5;0.5	0.5;0.5																															M;M	M;M	M;M	M;M	M;M	M;M	M;M	M;M	M;M	M;M
F6QA74;P28352;Q544Z7	Apex1	DNA-(apurinic or apyrimidinic site) lyase (Fragment);DNA-(apurinic or apyrimidinic site) lyase;DNA-(apurinic or apyrimidinic site) endonuclease	F6QA74;P28352;Q544Z7	F6QA74_MOUSE;APEX1_MOUSE;Q544Z7_MOUSE	16578.2578125	20903.111328125	23080.87109375	20498.140625	18518.05078125	22898.474609375	15108.728515625	17208.451171875	21626.181640625	15934.7080078125	53779.55859375	72113.8671875	80359.8984375	68697.8515625	62651.01171875	77968.4296875	37319.265625	50140.98046875	70766.609375	61231.625	16578.2578125	20903.111328125	23080.87109375	20498.140625	18518.05078125	22898.474609375	15108.728515625	17208.451171875	21626.181640625	15934.7080078125	6390.2,6390.2;5933.7,5933.7;5933.7	17532.7,17532.7;16280.4,16280.4;16280.4	12096.1,12096.1;11232.1,11232.1;11232.1	17844.6,17844.6;16570,16570;16570	15871.6,15871.6;14737.9,14737.9;14737.9	28035.4,28035.4;26032.9,26032.9;26032.9	14712.2,14712.2;13661.3,13661.3;13661.3	10149,10149;9424.1,9424.1;9424.1	21574.2,21574.2;20033.2,20033.2;20033.2	17421,17421;16176.7,16176.7;16176.7	_LDYFLLSHSLLPALC[Carbamidomethyl (C): 100%]DSK_	_LDYFLLSHSLLPALC[Carbamidomethyl (C): 100%]DSK_	_LDYFLLSHSLLPALC[Carbamidomethyl (C): 100%]DSK_	_LDYFLLSHSLLPALC[Carbamidomethyl (C): 100%]DSK_	_LDYFLLSHSLLPALC[Carbamidomethyl (C): 100%]DSK_	_LDYFLLSHSLLPALC[Carbamidomethyl (C): 100%]DSK_	_LDYFLLSHSLLPALC[Carbamidomethyl (C): 100%]DSK_	_LDYFLLSHSLLPALC[Carbamidomethyl (C): 100%]DSK_	_LDYFLLSHSLLPALC[Carbamidomethyl (C): 100%]DSK_	_LDYFLLSHSLLPALC[Carbamidomethyl (C): 100%]DSK_	15	15	15	15	15	15	15	15	15	15																															1	1	1	1	1	1	1	1	1	1																															C	C	C	C	C	C	C	C	C	C
F6QA74;P28352;Q544Z7	Apex1	DNA-(apurinic or apyrimidinic site) lyase (Fragment);DNA-(apurinic or apyrimidinic site) lyase;DNA-(apurinic or apyrimidinic site) endonuclease	F6QA74;P28352;Q544Z7	F6QA74_MOUSE;APEX1_MOUSE;Q544Z7_MOUSE	16578.2578125	20903.111328125	23080.87109375	20498.140625	18518.05078125	22898.474609375	15108.728515625	17208.451171875	21626.181640625	15934.7080078125	53779.55859375	72113.8671875	80359.8984375	68697.8515625	62651.01171875	77968.4296875	37319.265625	50140.98046875	70766.609375	61231.625	16578.2578125	20903.111328125	23080.87109375	20498.140625	18518.05078125	22898.474609375	15108.728515625	17208.451171875	21626.181640625	15934.7080078125	6390.2,6390.2;5933.7,5933.7;5933.7	17532.7,17532.7;16280.4,16280.4;16280.4	12096.1,12096.1;11232.1,11232.1;11232.1	17844.6,17844.6;16570,16570;16570	15871.6,15871.6;14737.9,14737.9;14737.9	28035.4,28035.4;26032.9,26032.9;26032.9	14712.2,14712.2;13661.3,13661.3;13661.3	10149,10149;9424.1,9424.1;9424.1	21574.2,21574.2;20033.2,20033.2;20033.2	17421,17421;16176.7,16176.7;16176.7	_EAAGEGPVLYEDPPDQK_	_EAAGEGPVLYEDPPDQK_	_EAAGEGPVLYEDPPDQK_	_EAAGEGPVLYEDPPDQK_	_EAAGEGPVLYEDPPDQK_	_EAAGEGPVLYEDPPDQK_	_EAAGEGPVLYEDPPDQK_	_EAAGEGPVLYEDPPDQK_	_EAAGEGPVLYEDPPDQK_	_EAAGEGPVLYEDPPDQK_
F6QA74;P28352;Q544Z7	Apex1	DNA-(apurinic or apyrimidinic site) lyase (Fragment);DNA-(apurinic or apyrimidinic site) lyase;DNA-(apurinic or apyrimidinic site) endonuclease	F6QA74;P28352;Q544Z7	F6QA74_MOUSE;APEX1_MOUSE;Q544Z7_MOUSE	16578.2578125	20903.111328125	23080.87109375	20498.140625	18518.05078125	22898.474609375	15108.728515625	17208.451171875	21626.181640625	15934.7080078125	53779.55859375	72113.8671875	80359.8984375	68697.8515625	62651.01171875	77968.4296875	37319.265625	50140.98046875	70766.609375	61231.625	16578.2578125	20903.111328125	23080.87109375	20498.140625	18518.05078125	22898.474609375	15108.728515625	17208.451171875	21626.181640625	15934.7080078125	6390.2,6390.2;5933.7,5933.7;5933.7	17532.7,17532.7;16280.4,16280.4;16280.4	12096.1,12096.1;11232.1,11232.1;11232.1	17844.6,17844.6;16570,16570;16570	15871.6,15871.6;14737.9,14737.9;14737.9	28035.4,28035.4;26032.9,26032.9;26032.9	14712.2,14712.2;13661.3,13661.3;13661.3	10149,10149;9424.1,9424.1;9424.1	21574.2,21574.2;20033.2,20033.2;20033.2	17421,17421;16176.7,16176.7;16176.7	_NAGFTPQER_	_NAGFTPQER_	_NAGFTPQER_	_NAGFTPQER_	_NAGFTPQER_	_NAGFTPQER_	_NAGFTPQER_	_NAGFTPQER_	_NAGFTPQER_	_NAGFTPQER_
F6QKK2;Q8VEH3	Arl8a	ADP-ribosylation factor-like protein 8A (Fragment);ADP-ribosylation factor-like protein 8A	F6QKK2;Q8VEH3	F6QKK2_MOUSE;ARL8A_MOUSE	7432.7685546875	3964.51879882813	6823.56005859375	4423.39892578125	7901.37548828125	4515.10400390625	5278.79443359375	7837.06787109375	3918.45556640625	6797.0283203125	45192.12890625	26613.431640625	48481.0625	33030.53125	51905.26171875	29464.19921875	39849.9921875	55537.53515625	27327.59765625	47727.64453125	7432.7685546875	3964.51879882813	6823.56005859375	4423.39892578125	7901.37548828125	4515.10400390625	5278.79443359375	7837.06787109375	3918.45556640625	6797.0283203125	2834.4,2834.4;2576.7,2576.7	1442.3,1442.3;1311.2,1311.2	2692.4,2692.4;2447.6,2447.6	1710.8,1710.8;1555.2,1555.2	3063.4,3063.4;2784.9,2784.9	1605.7,1605.7;1459.7,1459.7	1940.2,1940.2;1763.8,1763.8	3254.1,3254.1;2958.3,2958.3	1497.2,1497.2;1361.1,1361.1	2723.6,2723.6;2476,2476	_DLAGALDEK[GlyGly (K): 100%]ELIEK_	_DLAGALDEK[GlyGly (K): 100%]ELIEK_	_DLAGALDEK[GlyGly (K): 100%]ELIEK_	_DLAGALDEK[GlyGly (K): 100%]ELIEK_	_DLAGALDEK[GlyGly (K): 100%]ELIEK_	_DLAGALDEK[GlyGly (K): 100%]ELIEK_	_DLAGALDEK[GlyGly (K): 100%]ELIEK_	_DLAGALDEK[GlyGly (K): 100%]ELIEK_	_DLAGALDEK[GlyGly (K): 100%]ELIEK_	_DLAGALDEK[GlyGly (K): 100%]ELIEK_											9	9	9	9	9	9	9	9	9	9																															1	1	1	1	1	1	1	1	1	1																															K	K	K	K	K	K	K	K	K	K
F6QKK2;Q8VEH3	Arl8a	ADP-ribosylation factor-like protein 8A (Fragment);ADP-ribosylation factor-like protein 8A	F6QKK2;Q8VEH3	F6QKK2_MOUSE;ARL8A_MOUSE	7432.7685546875	3964.51879882813	6823.56005859375	4423.39892578125	7901.37548828125	4515.10400390625	5278.79443359375	7837.06787109375	3918.45556640625	6797.0283203125	45192.12890625	26613.431640625	48481.0625	33030.53125	51905.26171875	29464.19921875	39849.9921875	55537.53515625	27327.59765625	47727.64453125	7432.7685546875	3964.51879882813	6823.56005859375	4423.39892578125	7901.37548828125	4515.10400390625	5278.79443359375	7837.06787109375	3918.45556640625	6797.0283203125	2834.4,2834.4;2576.7,2576.7	1442.3,1442.3;1311.2,1311.2	2692.4,2692.4;2447.6,2447.6	1710.8,1710.8;1555.2,1555.2	3063.4,3063.4;2784.9,2784.9	1605.7,1605.7;1459.7,1459.7	1940.2,1940.2;1763.8,1763.8	3254.1,3254.1;2958.3,2958.3	1497.2,1497.2;1361.1,1361.1	2723.6,2723.6;2476,2476	_DLAGALDEK[GlyGly (K): 100%]ELIEK_	_DLAGALDEK[GlyGly (K): 100%]ELIEK_	_DLAGALDEK[GlyGly (K): 100%]ELIEK_	_DLAGALDEK[GlyGly (K): 100%]ELIEK_	_DLAGALDEK[GlyGly (K): 100%]ELIEK_	_DLAGALDEK[GlyGly (K): 100%]ELIEK_	_DLAGALDEK[GlyGly (K): 100%]ELIEK_	_DLAGALDEK[GlyGly (K): 100%]ELIEK_	_DLAGALDEK[GlyGly (K): 100%]ELIEK_	_DLAGALDEK[GlyGly (K): 100%]ELIEK_											9	9	9	9	9	9	9	9	9	9																															1	1	1	1	1	1	1	1	1	1																															K	K	K	K	K	K	K	K	K	K
F6QKK2;Q8VEH3	Arl8a	ADP-ribosylation factor-like protein 8A (Fragment);ADP-ribosylation factor-like protein 8A	F6QKK2;Q8VEH3	F6QKK2_MOUSE;ARL8A_MOUSE	7432.7685546875	3964.51879882813	6823.56005859375	4423.39892578125	7901.37548828125	4515.10400390625	5278.79443359375	7837.06787109375	3918.45556640625	6797.0283203125	45192.12890625	26613.431640625	48481.0625	33030.53125	51905.26171875	29464.19921875	39849.9921875	55537.53515625	27327.59765625	47727.64453125	7432.7685546875	3964.51879882813	6823.56005859375	4423.39892578125	7901.37548828125	4515.10400390625	5278.79443359375	7837.06787109375	3918.45556640625	6797.0283203125	2834.4,2834.4;2576.7,2576.7	1442.3,1442.3;1311.2,1311.2	2692.4,2692.4;2447.6,2447.6	1710.8,1710.8;1555.2,1555.2	3063.4,3063.4;2784.9,2784.9	1605.7,1605.7;1459.7,1459.7	1940.2,1940.2;1763.8,1763.8	3254.1,3254.1;2958.3,2958.3	1497.2,1497.2;1361.1,1361.1	2723.6,2723.6;2476,2476	_EIC[Carbamidomethyl (C): 100%]C[Carbamidomethyl (C): 100%]YSISC[Carbamidomethyl (C): 100%]K_	_EIC[Carbamidomethyl (C): 100%]C[Carbamidomethyl (C): 100%]YSISC[Carbamidomethyl (C): 100%]K_	_EIC[Carbamidomethyl (C): 100%]C[Carbamidomethyl (C): 100%]YSISC[Carbamidomethyl (C): 100%]K_	_EIC[Carbamidomethyl (C): 100%]C[Carbamidomethyl (C): 100%]YSISC[Carbamidomethyl (C): 100%]K_	_EIC[Carbamidomethyl (C): 100%]C[Carbamidomethyl (C): 100%]YSISC[Carbamidomethyl (C): 100%]K_	_EIC[Carbamidomethyl (C): 100%]C[Carbamidomethyl (C): 100%]YSISC[Carbamidomethyl (C): 100%]K_	_EIC[Carbamidomethyl (C): 100%]C[Carbamidomethyl (C): 100%]YSISC[Carbamidomethyl (C): 100%]K_	_EIC[Carbamidomethyl (C): 100%]C[Carbamidomethyl (C): 100%]YSISC[Carbamidomethyl (C): 100%]K_	_EIC[Carbamidomethyl (C): 100%]C[Carbamidomethyl (C): 100%]YSISC[Carbamidomethyl (C): 100%]K_	_EIC[Carbamidomethyl (C): 100%]C[Carbamidomethyl (C): 100%]YSISC[Carbamidomethyl (C): 100%]K_	3;4;9	3;4;9	3;4;9	3;4;9	3;4;9	3;4;9	3;4;9	3;4;9	3;4;9	3;4;9																															1;1;1	1;1;1	1;1;1	1;1;1	1;1;1	1;1;1	1;1;1	1;1;1	1;1;1	1;1;1																															C;C;C	C;C;C	C;C;C	C;C;C	C;C;C	C;C;C	C;C;C	C;C;C	C;C;C	C;C;C
F6QTS1;O88544;Q14AI7;Q3TIJ1	Cops4	COP9 signalosome complex subunit 4 (Fragment);COP9 signalosome complex subunit 4;COP9 signalosome complex subunit 4;COP9 signalosome complex subunit 4	F6QTS1;O88544;Q14AI7;Q3TIJ1	F6QTS1_MOUSE;CSN4_MOUSE;Q14AI7_MOUSE;Q3TIJ1_MOUSE	11698.1748046875	16169.8193359375	19844.1484375	13841.7158203125	17890.064453125	17173.279296875	16763.173828125	18539.109375	14694.01953125	17765.91015625	27139.96875	33064.30859375	48303.33203125	24889.021484375	35935.2109375	43156.890625	41325.9921875	41733.50390625	30215.080078125	42419.41015625	11698.1748046875	16169.8193359375	19844.1484375	13841.7158203125	17890.064453125	17173.279296875	16763.173828125	18539.109375	14694.01953125	17765.91015625	5805,5805;3572.3,3572.3;3572.3;3572.3	10654.3,10654.3;6556.5,6556.5;6556.5;6556.5	11829.5,11829.5;7279.7,7279.7;7279.7;7279.7	8222.1,8222.1;5059.8,5059.8;5059.8;5059.8	11056.1,11056.1;6803.8,6803.8;6803.8;6803.8	11630.1,11630.1;7157,7157;7157;7157	10507.9,10507.9;6466.4,6466.4;6466.4;6466.4	8553.4,8553.4;5263.6,5263.6;5263.6;5263.6	9555.2,9555.2;5880.1,5880.1;5880.1;5880.1	12011.7,12011.7;7391.8,7391.8;7391.8;7391.8	_LYNNITFEELGALLEIPAAK_	_LYNNITFEELGALLEIPAAK_	_LYNNITFEELGALLEIPAAK_	_LYNNITFEELGALLEIPAAK_	_LYNNITFEELGALLEIPAAK_	_LYNNITFEELGALLEIPAAK_	_LYNNITFEELGALLEIPAAK_	_LYNNITFEELGALLEIPAAK_	_LYNNITFEELGALLEIPAAK_	_LYNNITFEELGALLEIPAAK_
F6QTS1;O88544;Q14AI7;Q3TIJ1	Cops4	COP9 signalosome complex subunit 4 (Fragment);COP9 signalosome complex subunit 4;COP9 signalosome complex subunit 4;COP9 signalosome complex subunit 4	F6QTS1;O88544;Q14AI7;Q3TIJ1	F6QTS1_MOUSE;CSN4_MOUSE;Q14AI7_MOUSE;Q3TIJ1_MOUSE	11698.1748046875	16169.8193359375	19844.1484375	13841.7158203125	17890.064453125	17173.279296875	16763.173828125	18539.109375	14694.01953125	17765.91015625	27139.96875	33064.30859375	48303.33203125	24889.021484375	35935.2109375	43156.890625	41325.9921875	41733.50390625	30215.080078125	42419.41015625	11698.1748046875	16169.8193359375	19844.1484375	13841.7158203125	17890.064453125	17173.279296875	16763.173828125	18539.109375	14694.01953125	17765.91015625	5805,5805;3572.3,3572.3;3572.3;3572.3	10654.3,10654.3;6556.5,6556.5;6556.5;6556.5	11829.5,11829.5;7279.7,7279.7;7279.7;7279.7	8222.1,8222.1;5059.8,5059.8;5059.8;5059.8	11056.1,11056.1;6803.8,6803.8;6803.8;6803.8	11630.1,11630.1;7157,7157;7157;7157	10507.9,10507.9;6466.4,6466.4;6466.4;6466.4	8553.4,8553.4;5263.6,5263.6;5263.6;5263.6	9555.2,9555.2;5880.1,5880.1;5880.1;5880.1	12011.7,12011.7;7391.8,7391.8;7391.8;7391.8	_LYNNITFEELGALLEIPAAK_	_LYNNITFEELGALLEIPAAK_	_LYNNITFEELGALLEIPAAK_	_LYNNITFEELGALLEIPAAK_	_LYNNITFEELGALLEIPAAK_	_LYNNITFEELGALLEIPAAK_	_LYNNITFEELGALLEIPAAK_	_LYNNITFEELGALLEIPAAK_	_LYNNITFEELGALLEIPAAK_	_LYNNITFEELGALLEIPAAK_
F6QTS1;O88544;Q14AI7;Q3TIJ1	Cops4	COP9 signalosome complex subunit 4 (Fragment);COP9 signalosome complex subunit 4;COP9 signalosome complex subunit 4;COP9 signalosome complex subunit 4	F6QTS1;O88544;Q14AI7;Q3TIJ1	F6QTS1_MOUSE;CSN4_MOUSE;Q14AI7_MOUSE;Q3TIJ1_MOUSE	11698.1748046875	16169.8193359375	19844.1484375	13841.7158203125	17890.064453125	17173.279296875	16763.173828125	18539.109375	14694.01953125	17765.91015625	27139.96875	33064.30859375	48303.33203125	24889.021484375	35935.2109375	43156.890625	41325.9921875	41733.50390625	30215.080078125	42419.41015625	11698.1748046875	16169.8193359375	19844.1484375	13841.7158203125	17890.064453125	17173.279296875	16763.173828125	18539.109375	14694.01953125	17765.91015625	5805,5805;3572.3,3572.3;3572.3;3572.3	10654.3,10654.3;6556.5,6556.5;6556.5;6556.5	11829.5,11829.5;7279.7,7279.7;7279.7;7279.7	8222.1,8222.1;5059.8,5059.8;5059.8;5059.8	11056.1,11056.1;6803.8,6803.8;6803.8;6803.8	11630.1,11630.1;7157,7157;7157;7157	10507.9,10507.9;6466.4,6466.4;6466.4;6466.4	8553.4,8553.4;5263.6,5263.6;5263.6;5263.6	9555.2,9555.2;5880.1,5880.1;5880.1;5880.1	12011.7,12011.7;7391.8,7391.8;7391.8;7391.8	_VISFEEQVASIR_	_VISFEEQVASIR_	_VISFEEQVASIR_	_VISFEEQVASIR_	_VISFEEQVASIR_	_VISFEEQVASIR_	_VISFEEQVASIR_	_VISFEEQVASIR_	_VISFEEQVASIR_	_VISFEEQVASIR_
F6R3V4;H3BIX0;H3BK88;H3BL37;O08784;Q05BH6;Q05CS0;Q6PFZ6;Q7TPZ2	Tcof1	Treacle protein;Treacle protein (Fragment);Treacle protein (Fragment);Treacle protein;Treacle protein;Tcof1 protein (Fragment);Tcof1 protein;Tcof1 protein;Tcof1 protein (Fragment)	F6R3V4;H3BIX0;H3BK88;H3BL37;O08784;Q05BH6;Q05CS0;Q6PFZ6;Q7TPZ2	F6R3V4_MOUSE;H3BIX0_MOUSE;H3BK88_MOUSE;H3BL37_MOUSE;TCOF_MOUSE;Q05BH6_MOUSE;Q05CS0_MOUSE;Q6PFZ6_MOUSE;Q7TPZ2_MOUSE	892.642639160156	426.740417480469	6308.35302734375	7889.0009765625	655.475402832031	9055.228515625	6276.68896484375	5347.62158203125	9716.4501953125	7106.74609375	1837.07312011719	651.081176757813	14502.26171875	17276.73046875	1190.18713378906	21406.89453125	14490.384765625	10772.48046875	21075.783203125	16948.14453125	892.642639160156	426.740417480469	6308.35302734375	7889.0009765625	655.475402832031	9055.228515625	6276.68896484375	5347.62158203125	9716.4501953125	7106.74609375	15.9;16.2,16.2;89.3,89.3;12.8,12.8;13.1,13.1;13.9;15.9;17.5;12.9	7.6;7.8,7.8;42.7,42.7;6.1,6.1;6.3,6.3;6.7;7.6;8.4;6.2	112.6;114.7,114.7;630.8,630.8;90.1,90.1;92.8,92.8;98.6;112.6;123.7;91.4	281.4;286.5,286.5;1575.8,1575.8;225.1,225.1;231.7,231.7;246.2;281.4;309;228.4	11.7;11.9,11.9;65.5,65.5;9.4,9.4;9.6,9.6;10.2;11.7;12.9;9.5	320.1;325.9,325.9;1792.4,1792.4;256.1,256.1;263.6,263.6;280.1;320.1;351.4;259.8	112.1;114.1,114.1;627.7,627.7;89.7,89.7;92.3,92.3;98.1;112.1;123.1;91	95.5;97.2,97.2;534.8,534.8;76.4,76.4;78.6,78.6;83.6;95.5;104.9;77.5	347;353.3,353.3;1943.3,1943.3;277.6,277.6;285.8,285.8;303.6;347;381;281.6	252.9;257.5,257.5;1416.5,1416.5;202.4,202.4;208.3,208.3;221.3;252.9;277.7;205.3	_SFLTQPVTLLDIYTHWQQTSELGQK_	_SFLTQPVTLLDIYTHWQQTSELGQK_	_SFLTQPVTLLDIYTHWQQTSELGQK_	_SFLTQPVTLLDIYTHWQQTSELGQK_	_SFLTQPVTLLDIYTHWQQTSELGQK_	_SFLTQPVTLLDIYTHWQQTSELGQK_	_SFLTQPVTLLDIYTHWQQTSELGQK_	_SFLTQPVTLLDIYTHWQQTSELGQK_	_SFLTQPVTLLDIYTHWQQTSELGQK_	_SFLTQPVTLLDIYTHWQQTSELGQK_
F6R5R5;P70699	Gaa	Lysosomal alpha-glucosidase (Fragment);Lysosomal alpha-glucosidase	F6R5R5;P70699	F6R5R5_MOUSE;LYAG_MOUSE	14292.4365234375	14921.8134765625	22621.974609375	29439.85546875	24794.00390625	55357.125	35270.08203125	30645.455078125	44015.49609375	30552.38671875	67817.71875	60081.74609375	71606.4609375	139436.5625	101246.6796875	239584.453125	189354.953125	53145.578125	168848.453125	91902.46875	14292.4365234375	14921.8134765625	22621.974609375	29439.85546875	24794.00390625	55357.125	35270.08203125	30645.455078125	44015.49609375	30552.38671875	3465.3,3465.3;527.3,527.3	11127.7,11127.7;1693.3,1693.3	13984.5,13984.5;2128.1,2128.1	20242.2,20242.2;3080.3,3080.3	22182.3,22182.3;3375.6,3375.6	43050.3,43050.3;6551.1,6551.1	28488,28488;4335.1,4335.1	22355.1,22355.1;3401.9,3401.9	36326.1,36326.1;5527.9,5527.9	39098.6,39098.6;5949.8,5949.8	_YALLPYLYTLFHR_	_YALLPYLYTLFHR_	_YALLPYLYTLFHR_	_YALLPYLYTLFHR_	_YALLPYLYTLFHR_	_YALLPYLYTLFHR_	_YALLPYLYTLFHR_	_YALLPYLYTLFHR_	_YALLPYLYTLFHR_	_YALLPYLYTLFHR_
F6R5R5;P70699	Gaa	Lysosomal alpha-glucosidase (Fragment);Lysosomal alpha-glucosidase	F6R5R5;P70699	F6R5R5_MOUSE;LYAG_MOUSE	14292.4365234375	14921.8134765625	22621.974609375	29439.85546875	24794.00390625	55357.125	35270.08203125	30645.455078125	44015.49609375	30552.38671875	67817.71875	60081.74609375	71606.4609375	139436.5625	101246.6796875	239584.453125	189354.953125	53145.578125	168848.453125	91902.46875	14292.4365234375	14921.8134765625	22621.974609375	29439.85546875	24794.00390625	55357.125	35270.08203125	30645.455078125	44015.49609375	30552.38671875	3465.3,3465.3;527.3,527.3	11127.7,11127.7;1693.3,1693.3	13984.5,13984.5;2128.1,2128.1	20242.2,20242.2;3080.3,3080.3	22182.3,22182.3;3375.6,3375.6	43050.3,43050.3;6551.1,6551.1	28488,28488;4335.1,4335.1	22355.1,22355.1;3401.9,3401.9	36326.1,36326.1;5527.9,5527.9	39098.6,39098.6;5949.8,5949.8	_YALLPYLYTLFHR_	_YALLPYLYTLFHR_	_YALLPYLYTLFHR_	_YALLPYLYTLFHR_	_YALLPYLYTLFHR_	_YALLPYLYTLFHR_	_YALLPYLYTLFHR_	_YALLPYLYTLFHR_	_YALLPYLYTLFHR_	_YALLPYLYTLFHR_
F6RJV6;Q9JJK2	Lancl2	LanC-like protein 2 (Fragment);LanC-like protein 2	F6RJV6;Q9JJK2	F6RJV6_MOUSE;LANC2_MOUSE	458.431457519531	23205.154296875	9069.171875	18251.01171875	578.204467773438	49998.625	19716.4453125	486.998718261719	20811.96484375	8146.4853515625	720.048889160156	13833.0888671875	19938.08203125	22417.48828125	997.812927246094	27187.56640625	18718.234375	783.902282714844	24277.234375	15776.0546875	458.431457519531	23205.154296875	9069.171875	18251.01171875	578.204467773438	49998.625	19716.4453125	486.998718261719	20811.96484375	8146.4853515625	19.9,19.9;19.1,19.1	1943.5,1943.5;1862.6,1862.6	394.3,394.3;377.9,377.9	1349.3,1349.3;1293,1293	25.1,25.1;24.1,24.1	5077,5077;4865.4,4865.4	1715.3,1715.3;1643.8,1643.8	0,0;0,0	1792,1792;1717.3,1717.3	992.2,992.2;950.9,950.9	_GYGIC[Carbamidomethyl (C): 100%]HGTSGNGYSFLSLYR_	_GYGIC[Carbamidomethyl (C): 100%]HGTSGNGYSFLSLYR_	_GYGIC[Carbamidomethyl (C): 100%]HGTSGNGYSFLSLYR_	_GYGIC[Carbamidomethyl (C): 100%]HGTSGNGYSFLSLYR_	_GYGIC[Carbamidomethyl (C): 100%]HGTSGNGYSFLSLYR_	_GYGIC[Carbamidomethyl (C): 100%]HGTSGNGYSFLSLYR_	_GYGIC[Carbamidomethyl (C): 100%]HGTSGNGYSFLSLYR_	_GYGIC[Carbamidomethyl (C): 100%]HGTSGNGYSFLSLYR_	_GYGIC[Carbamidomethyl (C): 100%]HGTSGNGYSFLSLYR_	_GYGIC[Carbamidomethyl (C): 100%]HGTSGNGYSFLSLYR_	5	5	5	5	5	5	5	5	5	5																															1	1	1	1	1	1	1	1	1	1																															C	C	C	C	C	C	C	C	C	C
F6RN19;Q498A7;Q8CIV2;Q8CIV2-2	Tmem259	Membralin (Fragment);ORF61 protein (Fragment);Membralin;Isoform 2 of Membralin	F6RN19;Q498A7;Q8CIV2;Q8CIV2-2	F6RN19_MOUSE;Q498A7_MOUSE;MBRL_MOUSE;MBRL_MOUSE	14605.2841796875	29311.033203125	18151.125	43987.11328125	9567.412109375	9593.0029296875	3993.32421875	5923.55029296875	10303.19140625	6628.06884765625	35092.8984375	68474.5703125	44627.3203125	112319.7578125	21744.67578125	22721.888671875	14626.4208984375	11531.7958984375	23598.466796875	18165.0703125	14605.2841796875	29311.033203125	18151.125	43987.11328125	9567.412109375	9593.0029296875	3993.32421875	5923.55029296875	10303.19140625	6628.06884765625	635,635;1327.8;608.6,608.6;584.2	1274.4,1274.4;2664.6;1221.3,1221.3;1172.4	789.2,789.2;1650.1;756.3,756.3;726	1912.5,1912.5;3998.8;1832.8,1832.8;1759.5	416,416;869.8;398.6,398.6;382.7	417.1,417.1;872.1;399.7,399.7;383.7	173.6,173.6;363;166.4,166.4;159.7	257.5,257.5;538.5;246.8,246.8;236.9	448,448;936.7;429.3,429.3;412.1	288.2,288.2;602.6;276.2,276.2;265.1	_GLAENEENKGFLR_	_GLAENEENKGFLR_	_GLAENEENKGFLR_	_GLAENEENKGFLR_	_GLAENEENKGFLR_	_GLAENEENKGFLR_	_GLAENEENKGFLR_	_GLAENEENKGFLR_	_GLAENEENKGFLR_	_GLAENEENKGFLR_
F6RPJ9;Q8CGB9;Q9JHR7	Ide	Insulin-degrading enzyme (Fragment);Insulin-degrading enzyme;Insulin-degrading enzyme	F6RPJ9;Q8CGB9;Q9JHR7	F6RPJ9_MOUSE;Q8CGB9_MOUSE;IDE_MOUSE	18901.880859375	15140.59375	18221.447265625	17339.310546875	19103.896484375	24926.4296875	23000.568359375	15836.8701171875	28018.57421875	24277.400390625	31153.552734375	27197.1171875	33355.01953125	24690.40234375	23412.09765625	41376.8984375	40899.17578125	22132.123046875	36563.70703125	37137.72265625	18901.880859375	15140.59375	18221.447265625	17339.310546875	19103.896484375	24926.4296875	23000.568359375	15836.8701171875	28018.57421875	24277.400390625	3433.7;3372.4;3372.4,3372.4	1971.6;1936.4;1936.4,1936.4	2488.1;2443.7;2443.7,2443.7	3198;3140.9;3140.9,3140.9	2534;2488.8;2488.8,2488.8	3624;3559.2;3559.2,3559.2	2054.6;2017.9;2017.9,2017.9	1325.8;1302.1;1302.1,1302.1	5202.2;5109.3;5109.3,5109.3	3568.2;3504.5;3504.5,3504.5	_FHSTYYSSNLM[Oxidation (M): 100%]AIC[Carbamidomethyl (C): 100%]VLGR_	_FHSTYYSSNLM[Oxidation (M): 100%]AIC[Carbamidomethyl (C): 100%]VLGR_	_FHSTYYSSNLM[Oxidation (M): 100%]AIC[Carbamidomethyl (C): 100%]VLGR_	_FHSTYYSSNLM[Oxidation (M): 100%]AIC[Carbamidomethyl (C): 100%]VLGR_	_FHSTYYSSNLM[Oxidation (M): 100%]AIC[Carbamidomethyl (C): 100%]VLGR_	_FHSTYYSSNLM[Oxidation (M): 100%]AIC[Carbamidomethyl (C): 100%]VLGR_	_FHSTYYSSNLM[Oxidation (M): 100%]AIC[Carbamidomethyl (C): 100%]VLGR_	_FHSTYYSSNLM[Oxidation (M): 100%]AIC[Carbamidomethyl (C): 100%]VLGR_	_FHSTYYSSNLM[Oxidation (M): 100%]AIC[Carbamidomethyl (C): 100%]VLGR_	_FHSTYYSSNLM[Oxidation (M): 100%]AIC[Carbamidomethyl (C): 100%]VLGR_	14	14	14	14	14	14	14	14	14	14											11	11	11	11	11	11	11	11	11	11											1	1	1	1	1	1	1	1	1	1											1	1	1	1	1	1	1	1	1	1											C	C	C	C	C	C	C	C	C	C											M	M	M	M	M	M	M	M	M	M
F6RPJ9;Q8CGB9;Q9JHR7	Ide	Insulin-degrading enzyme (Fragment);Insulin-degrading enzyme;Insulin-degrading enzyme	F6RPJ9;Q8CGB9;Q9JHR7	F6RPJ9_MOUSE;Q8CGB9_MOUSE;IDE_MOUSE	18901.880859375	15140.59375	18221.447265625	17339.310546875	19103.896484375	24926.4296875	23000.568359375	15836.8701171875	28018.57421875	24277.400390625	31153.552734375	27197.1171875	33355.01953125	24690.40234375	23412.09765625	41376.8984375	40899.17578125	22132.123046875	36563.70703125	37137.72265625	18901.880859375	15140.59375	18221.447265625	17339.310546875	19103.896484375	24926.4296875	23000.568359375	15836.8701171875	28018.57421875	24277.400390625	3433.7;3372.4;3372.4,3372.4	1971.6;1936.4;1936.4,1936.4	2488.1;2443.7;2443.7,2443.7	3198;3140.9;3140.9,3140.9	2534;2488.8;2488.8,2488.8	3624;3559.2;3559.2,3559.2	2054.6;2017.9;2017.9,2017.9	1325.8;1302.1;1302.1,1302.1	5202.2;5109.3;5109.3,5109.3	3568.2;3504.5;3504.5,3504.5	_GWFVYQQR_	_GWFVYQQR_	_GWFVYQQR_	_GWFVYQQR_	_GWFVYQQR_	_GWFVYQQR_	_GWFVYQQR_	_GWFVYQQR_	_GWFVYQQR_	_GWFVYQQR_
F6RPJ9;Q8CGB9;Q9JHR7	Ide	Insulin-degrading enzyme (Fragment);Insulin-degrading enzyme;Insulin-degrading enzyme	F6RPJ9;Q8CGB9;Q9JHR7	F6RPJ9_MOUSE;Q8CGB9_MOUSE;IDE_MOUSE	18901.880859375	15140.59375	18221.447265625	17339.310546875	19103.896484375	24926.4296875	23000.568359375	15836.8701171875	28018.57421875	24277.400390625	31153.552734375	27197.1171875	33355.01953125	24690.40234375	23412.09765625	41376.8984375	40899.17578125	22132.123046875	36563.70703125	37137.72265625	18901.880859375	15140.59375	18221.447265625	17339.310546875	19103.896484375	24926.4296875	23000.568359375	15836.8701171875	28018.57421875	24277.400390625	3433.7;3372.4;3372.4,3372.4	1971.6;1936.4;1936.4,1936.4	2488.1;2443.7;2443.7,2443.7	3198;3140.9;3140.9,3140.9	2534;2488.8;2488.8,2488.8	3624;3559.2;3559.2,3559.2	2054.6;2017.9;2017.9,2017.9	1325.8;1302.1;1302.1,1302.1	5202.2;5109.3;5109.3,5109.3	3568.2;3504.5;3504.5,3504.5	_VEAFLITM[Oxidation (M): 100%]EK_	_VEAFLITM[Oxidation (M): 100%]EK_	_VEAFLITM[Oxidation (M): 100%]EK_	_VEAFLITM[Oxidation (M): 100%]EK_	_VEAFLITM[Oxidation (M): 100%]EK_	_VEAFLITM[Oxidation (M): 100%]EK_	_VEAFLITM[Oxidation (M): 100%]EK_	_VEAFLITM[Oxidation (M): 100%]EK_	_VEAFLITM[Oxidation (M): 100%]EK_	_VEAFLITM[Oxidation (M): 100%]EK_																					8	8	8	8	8	8	8	8	8	8																															1	1	1	1	1	1	1	1	1	1																															M	M	M	M	M	M	M	M	M	M
F6RPJ9;Q8CGB9;Q9JHR7	Ide	Insulin-degrading enzyme (Fragment);Insulin-degrading enzyme;Insulin-degrading enzyme	F6RPJ9;Q8CGB9;Q9JHR7	F6RPJ9_MOUSE;Q8CGB9_MOUSE;IDE_MOUSE	18901.880859375	15140.59375	18221.447265625	17339.310546875	19103.896484375	24926.4296875	23000.568359375	15836.8701171875	28018.57421875	24277.400390625	31153.552734375	27197.1171875	33355.01953125	24690.40234375	23412.09765625	41376.8984375	40899.17578125	22132.123046875	36563.70703125	37137.72265625	18901.880859375	15140.59375	18221.447265625	17339.310546875	19103.896484375	24926.4296875	23000.568359375	15836.8701171875	28018.57421875	24277.400390625	3433.7;3372.4;3372.4,3372.4	1971.6;1936.4;1936.4,1936.4	2488.1;2443.7;2443.7,2443.7	3198;3140.9;3140.9,3140.9	2534;2488.8;2488.8,2488.8	3624;3559.2;3559.2,3559.2	2054.6;2017.9;2017.9,2017.9	1325.8;1302.1;1302.1,1302.1	5202.2;5109.3;5109.3,5109.3	3568.2;3504.5;3504.5,3504.5	_VEAFLITMEK_	_VEAFLITMEK_	_VEAFLITMEK_	_VEAFLITMEK_	_VEAFLITMEK_	_VEAFLITMEK_	_VEAFLITMEK_	_VEAFLITMEK_	_VEAFLITMEK_	_VEAFLITMEK_
F6RPJ9;Q8CGB9;Q9JHR7	Ide	Insulin-degrading enzyme (Fragment);Insulin-degrading enzyme;Insulin-degrading enzyme	F6RPJ9;Q8CGB9;Q9JHR7	F6RPJ9_MOUSE;Q8CGB9_MOUSE;IDE_MOUSE	18901.880859375	15140.59375	18221.447265625	17339.310546875	19103.896484375	24926.4296875	23000.568359375	15836.8701171875	28018.57421875	24277.400390625	31153.552734375	27197.1171875	33355.01953125	24690.40234375	23412.09765625	41376.8984375	40899.17578125	22132.123046875	36563.70703125	37137.72265625	18901.880859375	15140.59375	18221.447265625	17339.310546875	19103.896484375	24926.4296875	23000.568359375	15836.8701171875	28018.57421875	24277.400390625	3433.7;3372.4;3372.4,3372.4	1971.6;1936.4;1936.4,1936.4	2488.1;2443.7;2443.7,2443.7	3198;3140.9;3140.9,3140.9	2534;2488.8;2488.8,2488.8	3624;3559.2;3559.2,3559.2	2054.6;2017.9;2017.9,2017.9	1325.8;1302.1;1302.1,1302.1	5202.2;5109.3;5109.3,5109.3	3568.2;3504.5;3504.5,3504.5	_IVPIK[GlyGly (K): 100%]DIR_	_IVPIK[GlyGly (K): 100%]DIR_	_IVPIK[GlyGly (K): 100%]DIR_	_IVPIK[GlyGly (K): 100%]DIR_	_IVPIK[GlyGly (K): 100%]DIR_	_IVPIK[GlyGly (K): 100%]DIR_	_IVPIK[GlyGly (K): 100%]DIR_	_IVPIK[GlyGly (K): 100%]DIR_	_IVPIK[GlyGly (K): 100%]DIR_	_IVPIK[GlyGly (K): 100%]DIR_											5	5	5	5	5	5	5	5	5	5																															1	1	1	1	1	1	1	1	1	1																															K	K	K	K	K	K	K	K	K	K
F6RPJ9;Q8CGB9;Q9JHR7	Ide	Insulin-degrading enzyme (Fragment);Insulin-degrading enzyme;Insulin-degrading enzyme	F6RPJ9;Q8CGB9;Q9JHR7	F6RPJ9_MOUSE;Q8CGB9_MOUSE;IDE_MOUSE	18901.880859375	15140.59375	18221.447265625	17339.310546875	19103.896484375	24926.4296875	23000.568359375	15836.8701171875	28018.57421875	24277.400390625	31153.552734375	27197.1171875	33355.01953125	24690.40234375	23412.09765625	41376.8984375	40899.17578125	22132.123046875	36563.70703125	37137.72265625	18901.880859375	15140.59375	18221.447265625	17339.310546875	19103.896484375	24926.4296875	23000.568359375	15836.8701171875	28018.57421875	24277.400390625	3433.7;3372.4;3372.4,3372.4	1971.6;1936.4;1936.4,1936.4	2488.1;2443.7;2443.7,2443.7	3198;3140.9;3140.9,3140.9	2534;2488.8;2488.8,2488.8	3624;3559.2;3559.2,3559.2	2054.6;2017.9;2017.9,2017.9	1325.8;1302.1;1302.1,1302.1	5202.2;5109.3;5109.3,5109.3	3568.2;3504.5;3504.5,3504.5	_FYQEM[Oxidation (M): 100%]LAVDAPR_	_FYQEM[Oxidation (M): 100%]LAVDAPR_	_FYQEM[Oxidation (M): 100%]LAVDAPR_	_FYQEM[Oxidation (M): 100%]LAVDAPR_	_FYQEM[Oxidation (M): 100%]LAVDAPR_	_FYQEM[Oxidation (M): 100%]LAVDAPR_	_FYQEM[Oxidation (M): 100%]LAVDAPR_	_FYQEM[Oxidation (M): 100%]LAVDAPR_	_FYQEM[Oxidation (M): 100%]LAVDAPR_	_FYQEM[Oxidation (M): 100%]LAVDAPR_																					5	5	5	5	5	5	5	5	5	5																															1	1	1	1	1	1	1	1	1	1																															M	M	M	M	M	M	M	M	M	M
F6RPJ9;Q8CGB9;Q9JHR7	Ide	Insulin-degrading enzyme (Fragment);Insulin-degrading enzyme;Insulin-degrading enzyme	F6RPJ9;Q8CGB9;Q9JHR7	F6RPJ9_MOUSE;Q8CGB9_MOUSE;IDE_MOUSE	18901.880859375	15140.59375	18221.447265625	17339.310546875	19103.896484375	24926.4296875	23000.568359375	15836.8701171875	28018.57421875	24277.400390625	31153.552734375	27197.1171875	33355.01953125	24690.40234375	23412.09765625	41376.8984375	40899.17578125	22132.123046875	36563.70703125	37137.72265625	18901.880859375	15140.59375	18221.447265625	17339.310546875	19103.896484375	24926.4296875	23000.568359375	15836.8701171875	28018.57421875	24277.400390625	3433.7;3372.4;3372.4,3372.4	1971.6;1936.4;1936.4,1936.4	2488.1;2443.7;2443.7,2443.7	3198;3140.9;3140.9,3140.9	2534;2488.8;2488.8,2488.8	3624;3559.2;3559.2,3559.2	2054.6;2017.9;2017.9,2017.9	1325.8;1302.1;1302.1,1302.1	5202.2;5109.3;5109.3,5109.3	3568.2;3504.5;3504.5,3504.5	_FYQEMLAVDAPR_	_FYQEMLAVDAPR_	_FYQEMLAVDAPR_	_FYQEMLAVDAPR_	_FYQEMLAVDAPR_	_FYQEMLAVDAPR_	_FYQEMLAVDAPR_	_FYQEMLAVDAPR_	_FYQEMLAVDAPR_	_FYQEMLAVDAPR_
F6RPJ9;Q8CGB9;Q9JHR7	Ide	Insulin-degrading enzyme (Fragment);Insulin-degrading enzyme;Insulin-degrading enzyme	F6RPJ9;Q8CGB9;Q9JHR7	F6RPJ9_MOUSE;Q8CGB9_MOUSE;IDE_MOUSE	18901.880859375	15140.59375	18221.447265625	17339.310546875	19103.896484375	24926.4296875	23000.568359375	15836.8701171875	28018.57421875	24277.400390625	31153.552734375	27197.1171875	33355.01953125	24690.40234375	23412.09765625	41376.8984375	40899.17578125	22132.123046875	36563.70703125	37137.72265625	18901.880859375	15140.59375	18221.447265625	17339.310546875	19103.896484375	24926.4296875	23000.568359375	15836.8701171875	28018.57421875	24277.400390625	3433.7;3372.4;3372.4,3372.4	1971.6;1936.4;1936.4,1936.4	2488.1;2443.7;2443.7,2443.7	3198;3140.9;3140.9,3140.9	2534;2488.8;2488.8,2488.8	3624;3559.2;3559.2,3559.2	2054.6;2017.9;2017.9,2017.9	1325.8;1302.1;1302.1,1302.1	5202.2;5109.3;5109.3,5109.3	3568.2;3504.5;3504.5,3504.5	_TKEQLGYIVFSGPR_	_TKEQLGYIVFSGPR_	_TKEQLGYIVFSGPR_	_TKEQLGYIVFSGPR_	_TKEQLGYIVFSGPR_	_TKEQLGYIVFSGPR_	_TKEQLGYIVFSGPR_	_TKEQLGYIVFSGPR_	_TKEQLGYIVFSGPR_	_TKEQLGYIVFSGPR_
F6RPJ9;Q8CGB9;Q9JHR7	Ide	Insulin-degrading enzyme (Fragment);Insulin-degrading enzyme;Insulin-degrading enzyme	F6RPJ9;Q8CGB9;Q9JHR7	F6RPJ9_MOUSE;Q8CGB9_MOUSE;IDE_MOUSE	18901.880859375	15140.59375	18221.447265625	17339.310546875	19103.896484375	24926.4296875	23000.568359375	15836.8701171875	28018.57421875	24277.400390625	31153.552734375	27197.1171875	33355.01953125	24690.40234375	23412.09765625	41376.8984375	40899.17578125	22132.123046875	36563.70703125	37137.72265625	18901.880859375	15140.59375	18221.447265625	17339.310546875	19103.896484375	24926.4296875	23000.568359375	15836.8701171875	28018.57421875	24277.400390625	3433.7;3372.4;3372.4,3372.4	1971.6;1936.4;1936.4,1936.4	2488.1;2443.7;2443.7,2443.7	3198;3140.9;3140.9,3140.9	2534;2488.8;2488.8,2488.8	3624;3559.2;3559.2,3559.2	2054.6;2017.9;2017.9,2017.9	1325.8;1302.1;1302.1,1302.1	5202.2;5109.3;5109.3,5109.3	3568.2;3504.5;3504.5,3504.5	_YWGEIISQQYNYDRDNIEVAYLK_	_YWGEIISQQYNYDRDNIEVAYLK_	_YWGEIISQQYNYDRDNIEVAYLK_	_YWGEIISQQYNYDRDNIEVAYLK_	_YWGEIISQQYNYDRDNIEVAYLK_	_YWGEIISQQYNYDRDNIEVAYLK_	_YWGEIISQQYNYDRDNIEVAYLK_	_YWGEIISQQYNYDRDNIEVAYLK_	_YWGEIISQQYNYDRDNIEVAYLK_	_YWGEIISQQYNYDRDNIEVAYLK_
F6RSR4;F8WI30	Snx7	Sorting nexin-7 (Fragment);Sorting nexin-7	F6RSR4;F8WI30	F6RSR4_MOUSE;F8WI30_MOUSE	12850.580078125	5012.0283203125	6733.9130859375	4311.51904296875	1057.25964355469	2337.41821289063	372.378967285156	4375.279296875	2979.2255859375	2886.94848632813	18146.421875	8543.962890625	10045.521484375	5468.20849609375	2330.44262695313	3352.060546875	537.598266601563	3548.0458984375	1939.60925292969	2892.556640625	12850.580078125	5012.0283203125	6733.9130859375	4311.51904296875	1057.25964355469	2337.41821289063	372.378967285156	4375.279296875	2979.2255859375	2886.94848632813	611.9,611.9;535.4,535.4	238.7,238.7;208.8,208.8	320.7,320.7;280.6,280.6	205.3,205.3;179.6,179.6	50.3,50.3;44.1,44.1	111.3,111.3;97.4,97.4	17.7,17.7;15.5,15.5	208.3,208.3;182.3,182.3	141.9,141.9;124.1,124.1	137.5,137.5;120.3,120.3	_GGAPIPSGSGSC[Carbamidomethyl (C): 100%]SLLQADVLDLDEDEDDLEVFSK_	_GGAPIPSGSGSC[Carbamidomethyl (C): 100%]SLLQADVLDLDEDEDDLEVFSK_	_GGAPIPSGSGSC[Carbamidomethyl (C): 100%]SLLQADVLDLDEDEDDLEVFSK_	_GGAPIPSGSGSC[Carbamidomethyl (C): 100%]SLLQADVLDLDEDEDDLEVFSK_	_GGAPIPSGSGSC[Carbamidomethyl (C): 100%]SLLQADVLDLDEDEDDLEVFSK_	_GGAPIPSGSGSC[Carbamidomethyl (C): 100%]SLLQADVLDLDEDEDDLEVFSK_	_GGAPIPSGSGSC[Carbamidomethyl (C): 100%]SLLQADVLDLDEDEDDLEVFSK_	_GGAPIPSGSGSC[Carbamidomethyl (C): 100%]SLLQADVLDLDEDEDDLEVFSK_	_GGAPIPSGSGSC[Carbamidomethyl (C): 100%]SLLQADVLDLDEDEDDLEVFSK_	_GGAPIPSGSGSC[Carbamidomethyl (C): 100%]SLLQADVLDLDEDEDDLEVFSK_	12	12	12	12	12	12	12	12	12	12																															1	1	1	1	1	1	1	1	1	1																															C	C	C	C	C	C	C	C	C	C
F6RT43;M0QWK1;Q3KQN1;Q3UBS1;Q3V1V0;Q91ZP6;Q91ZP6-2	Ndfip2	NEDD4 family-interacting protein 2 (Fragment);NEDD4 family-interacting protein 2;Ndfip2 protein (Fragment);Uncharacterized protein;NEDD4 family-interacting protein 2;NEDD4 family-interacting protein 2 (Fragment);Isoform 2 of NEDD4 family-interacting protein 2	F6RT43;M0QWK1;Q3KQN1;Q3UBS1;Q3V1V0;Q91ZP6;Q91ZP6-2	F6RT43_MOUSE;M0QWK1_MOUSE;Q3KQN1_MOUSE;Q3UBS1_MOUSE;Q3V1V0_MOUSE;NFIP2_MOUSE;NFIP2_MOUSE	9215.8984375	6970.26025390625	10855.392578125	7862.9541015625	19869.515625	12366.1044921875	13830.6103515625	13100.5166015625	16237.845703125	19960.421875	21439.814453125	19891.181640625	24531.841796875	22488.974609375	39749.34375	29484.580078125	32052.22265625	31717.21875	37288.7265625	47689.6328125	9215.8984375	6970.26025390625	10855.392578125	7862.9541015625	19869.515625	12366.1044921875	13830.6103515625	13100.5166015625	16237.845703125	19960.421875	708.9,708.9;658.3,658.3;708.9;1152;921.6,921.6;708.9,708.9;837.8	536.2,536.2;497.9,497.9;536.2;871.3;697,697;536.2,536.2;633.7	835,835;775.4,775.4;835;1356.9;1085.5,1085.5;835,835;986.9	604.8,604.8;561.6,561.6;604.8;982.9;786.3,786.3;604.8,604.8;714.8	1528.4,1528.4;1419.3,1419.3;1528.4;2483.7;1987,1987;1528.4,1528.4;1806.3	951.2,951.2;883.3,883.3;951.2;1545.8;1236.6,1236.6;951.2,951.2;1124.2	1063.9,1063.9;987.9,987.9;1063.9;1728.8;1383.1,1383.1;1063.9,1063.9;1257.3	1007.7,1007.7;935.8,935.8;1007.7;1637.6;1310.1,1310.1;1007.7,1007.7;1191	1249.1,1249.1;1159.8,1159.8;1249.1;2029.7;1623.8,1623.8;1249.1,1249.1;1476.2	1535.4,1535.4;1425.7,1425.7;1535.4;2495.1;1996,1996;1535.4,1535.4;1814.6	_AK[GlyGly (K): 100%]AAALAAAAADAPQR_	_AK[GlyGly (K): 100%]AAALAAAAADAPQR_	_AK[GlyGly (K): 100%]AAALAAAAADAPQR_	_AK[GlyGly (K): 100%]AAALAAAAADAPQR_	_AK[GlyGly (K): 100%]AAALAAAAADAPQR_	_AK[GlyGly (K): 100%]AAALAAAAADAPQR_	_AK[GlyGly (K): 100%]AAALAAAAADAPQR_	_AK[GlyGly (K): 100%]AAALAAAAADAPQR_	_AK[GlyGly (K): 100%]AAALAAAAADAPQR_	_AK[GlyGly (K): 100%]AAALAAAAADAPQR_											2	2	2	2	2	2	2	2	2	2																															1	1	1	1	1	1	1	1	1	1																															K	K	K	K	K	K	K	K	K	K
F6SS03;Q9CXS4	Cenpv	Centromere protein V (Fragment);Centromere protein V	F6SS03;Q9CXS4	F6SS03_MOUSE;CENPV_MOUSE	19011.48046875	20565.71875	19940.82421875	15041.009765625	13150.8798828125	12231.578125	13919.015625	16578.04296875	13551.3505859375	14743.875	61537.171875	93550.125	86171.6796875	59230.7578125	54571.3515625	59740.40625	64174.40625	72152.7734375	56591.21484375	64450.73046875	19011.48046875	20565.71875	19940.82421875	15041.009765625	13150.8798828125	12231.578125	13919.015625	16578.04296875	13551.3505859375	14743.875	3802.3,3802.3;1358,1358	12242.3,12242.3;4372.2,4372.2	11938,11938;4263.6,4263.6	8797.9,8797.9;3142.1,3142.1	7805.1,7805.1;2787.6,2787.6	7302.7,7302.7;2608.1,2608.1	8351.4,8351.4;2982.6,2982.6	6628.9,6628.9;2367.5,2367.5	8118.7,8118.7;2899.6,2899.6	8800.1,8800.1;3142.9,3142.9	_LLLDTFEYQGLVK_	_LLLDTFEYQGLVK_	_LLLDTFEYQGLVK_	_LLLDTFEYQGLVK_	_LLLDTFEYQGLVK_	_LLLDTFEYQGLVK_	_LLLDTFEYQGLVK_	_LLLDTFEYQGLVK_	_LLLDTFEYQGLVK_	_LLLDTFEYQGLVK_
F6SVV1;P62082;Q4FZE6	Gm9493;Rps7;Rps7	Protein Gm9493;40S ribosomal protein S7;40S ribosomal protein S7	F6SVV1;P62082;Q4FZE6	F6SVV1_MOUSE;RS7_MOUSE;Q4FZE6_MOUSE	137408.484375	215867.046875	154507.609375	237811.671875	201863.484375	260228.375	211610.59375	249727.234375	267815.96875	277218.5	170689.03125	317933.3125	231133.484375	390739.625	283336.6875	440254.875	330557.71875	328815.1875	444057.34375	405226.65625	137408.484375	215867.046875	154507.609375	237811.671875	201863.484375	260228.375	211610.59375	249727.234375	267815.96875	277218.5	751733;676559.7,676559.7;676559.7	815189.4;733670.5,733670.5;733670.5	638238.5;574414.7,574414.7;574414.7	945493.7;850944.4,850944.4;850944.4	1042795.3;938515.8,938515.8;938515.8	1054021.2;948619.1,948619.1;948619.1	938592.8;844733.5,844733.5;844733.5	834152.2;750737,750737;750737	1068952.6;962057.3,962057.3;962057.3	1178128.8;1060315.9,1060315.9;1060315.9	_KAIIIFVPVPQLK_	_KAIIIFVPVPQLK_	_KAIIIFVPVPQLK_	_KAIIIFVPVPQLK_	_KAIIIFVPVPQLK_	_KAIIIFVPVPQLK_	_KAIIIFVPVPQLK_	_KAIIIFVPVPQLK_	_KAIIIFVPVPQLK_	_KAIIIFVPVPQLK_
F6SVV1;P62082;Q4FZE6	Gm9493;Rps7;Rps7	Protein Gm9493;40S ribosomal protein S7;40S ribosomal protein S7	F6SVV1;P62082;Q4FZE6	F6SVV1_MOUSE;RS7_MOUSE;Q4FZE6_MOUSE	137408.484375	215867.046875	154507.609375	237811.671875	201863.484375	260228.375	211610.59375	249727.234375	267815.96875	277218.5	170689.03125	317933.3125	231133.484375	390739.625	283336.6875	440254.875	330557.71875	328815.1875	444057.34375	405226.65625	137408.484375	215867.046875	154507.609375	237811.671875	201863.484375	260228.375	211610.59375	249727.234375	267815.96875	277218.5	751733;676559.7,676559.7;676559.7	815189.4;733670.5,733670.5;733670.5	638238.5;574414.7,574414.7;574414.7	945493.7;850944.4,850944.4;850944.4	1042795.3;938515.8,938515.8;938515.8	1054021.2;948619.1,948619.1;948619.1	938592.8;844733.5,844733.5;844733.5	834152.2;750737,750737;750737	1068952.6;962057.3,962057.3;962057.3	1178128.8;1060315.9,1060315.9;1060315.9	_KAIIIFVPVPQLK_	_KAIIIFVPVPQLK_	_KAIIIFVPVPQLK_	_KAIIIFVPVPQLK_	_KAIIIFVPVPQLK_	_KAIIIFVPVPQLK_	_KAIIIFVPVPQLK_	_KAIIIFVPVPQLK_	_KAIIIFVPVPQLK_	_KAIIIFVPVPQLK_
F6SVV1;P62082;Q4FZE6	Gm9493;Rps7;Rps7	Protein Gm9493;40S ribosomal protein S7;40S ribosomal protein S7	F6SVV1;P62082;Q4FZE6	F6SVV1_MOUSE;RS7_MOUSE;Q4FZE6_MOUSE	137408.484375	215867.046875	154507.609375	237811.671875	201863.484375	260228.375	211610.59375	249727.234375	267815.96875	277218.5	170689.03125	317933.3125	231133.484375	390739.625	283336.6875	440254.875	330557.71875	328815.1875	444057.34375	405226.65625	137408.484375	215867.046875	154507.609375	237811.671875	201863.484375	260228.375	211610.59375	249727.234375	267815.96875	277218.5	751733;676559.7,676559.7;676559.7	815189.4;733670.5,733670.5;733670.5	638238.5;574414.7,574414.7;574414.7	945493.7;850944.4,850944.4;850944.4	1042795.3;938515.8,938515.8;938515.8	1054021.2;948619.1,948619.1;948619.1	938592.8;844733.5,844733.5;844733.5	834152.2;750737,750737;750737	1068952.6;962057.3,962057.3;962057.3	1178128.8;1060315.9,1060315.9;1060315.9	_HVVFIAQR_	_HVVFIAQR_	_HVVFIAQR_	_HVVFIAQR_	_HVVFIAQR_	_HVVFIAQR_	_HVVFIAQR_	_HVVFIAQR_	_HVVFIAQR_	_HVVFIAQR_
F6SVV1;P62082;Q4FZE6	Gm9493;Rps7;Rps7	Protein Gm9493;40S ribosomal protein S7;40S ribosomal protein S7	F6SVV1;P62082;Q4FZE6	F6SVV1_MOUSE;RS7_MOUSE;Q4FZE6_MOUSE	137408.484375	215867.046875	154507.609375	237811.671875	201863.484375	260228.375	211610.59375	249727.234375	267815.96875	277218.5	170689.03125	317933.3125	231133.484375	390739.625	283336.6875	440254.875	330557.71875	328815.1875	444057.34375	405226.65625	137408.484375	215867.046875	154507.609375	237811.671875	201863.484375	260228.375	211610.59375	249727.234375	267815.96875	277218.5	751733;676559.7,676559.7;676559.7	815189.4;733670.5,733670.5;733670.5	638238.5;574414.7,574414.7;574414.7	945493.7;850944.4,850944.4;850944.4	1042795.3;938515.8,938515.8;938515.8	1054021.2;948619.1,948619.1;948619.1	938592.8;844733.5,844733.5;844733.5	834152.2;750737,750737;750737	1068952.6;962057.3,962057.3;962057.3	1178128.8;1060315.9,1060315.9;1060315.9	_TLTAVHDAILEDLVFPSEIVGKR_	_TLTAVHDAILEDLVFPSEIVGKR_	_TLTAVHDAILEDLVFPSEIVGKR_	_TLTAVHDAILEDLVFPSEIVGKR_	_TLTAVHDAILEDLVFPSEIVGKR_	_TLTAVHDAILEDLVFPSEIVGKR_	_TLTAVHDAILEDLVFPSEIVGKR_	_TLTAVHDAILEDLVFPSEIVGKR_	_TLTAVHDAILEDLVFPSEIVGKR_	_TLTAVHDAILEDLVFPSEIVGKR_
F6SVV1;P62082;Q4FZE6	Gm9493;Rps7;Rps7	Protein Gm9493;40S ribosomal protein S7;40S ribosomal protein S7	F6SVV1;P62082;Q4FZE6	F6SVV1_MOUSE;RS7_MOUSE;Q4FZE6_MOUSE	137408.484375	215867.046875	154507.609375	237811.671875	201863.484375	260228.375	211610.59375	249727.234375	267815.96875	277218.5	170689.03125	317933.3125	231133.484375	390739.625	283336.6875	440254.875	330557.71875	328815.1875	444057.34375	405226.65625	137408.484375	215867.046875	154507.609375	237811.671875	201863.484375	260228.375	211610.59375	249727.234375	267815.96875	277218.5	751733;676559.7,676559.7;676559.7	815189.4;733670.5,733670.5;733670.5	638238.5;574414.7,574414.7;574414.7	945493.7;850944.4,850944.4;850944.4	1042795.3;938515.8,938515.8;938515.8	1054021.2;948619.1,948619.1;948619.1	938592.8;844733.5,844733.5;844733.5	834152.2;750737,750737;750737	1068952.6;962057.3,962057.3;962057.3	1178128.8;1060315.9,1060315.9;1060315.9	_TLTAVHDAILEDLVFPSEIVGKR_	_TLTAVHDAILEDLVFPSEIVGKR_	_TLTAVHDAILEDLVFPSEIVGKR_	_TLTAVHDAILEDLVFPSEIVGKR_	_TLTAVHDAILEDLVFPSEIVGKR_	_TLTAVHDAILEDLVFPSEIVGKR_	_TLTAVHDAILEDLVFPSEIVGKR_	_TLTAVHDAILEDLVFPSEIVGKR_	_TLTAVHDAILEDLVFPSEIVGKR_	_TLTAVHDAILEDLVFPSEIVGKR_
F6SVV1;P62082;Q4FZE6	Gm9493;Rps7;Rps7	Protein Gm9493;40S ribosomal protein S7;40S ribosomal protein S7	F6SVV1;P62082;Q4FZE6	F6SVV1_MOUSE;RS7_MOUSE;Q4FZE6_MOUSE	137408.484375	215867.046875	154507.609375	237811.671875	201863.484375	260228.375	211610.59375	249727.234375	267815.96875	277218.5	170689.03125	317933.3125	231133.484375	390739.625	283336.6875	440254.875	330557.71875	328815.1875	444057.34375	405226.65625	137408.484375	215867.046875	154507.609375	237811.671875	201863.484375	260228.375	211610.59375	249727.234375	267815.96875	277218.5	751733;676559.7,676559.7;676559.7	815189.4;733670.5,733670.5;733670.5	638238.5;574414.7,574414.7;574414.7	945493.7;850944.4,850944.4;850944.4	1042795.3;938515.8,938515.8;938515.8	1054021.2;948619.1,948619.1;948619.1	938592.8;844733.5,844733.5;844733.5	834152.2;750737,750737;750737	1068952.6;962057.3,962057.3;962057.3	1178128.8;1060315.9,1060315.9;1060315.9	_AIIIFVPVPQLK_	_AIIIFVPVPQLK_	_AIIIFVPVPQLK_	_AIIIFVPVPQLK_	_AIIIFVPVPQLK_	_AIIIFVPVPQLK_	_AIIIFVPVPQLK_	_AIIIFVPVPQLK_	_AIIIFVPVPQLK_	_AIIIFVPVPQLK_
F6SVV1;P62082;Q4FZE6	Gm9493;Rps7;Rps7	Protein Gm9493;40S ribosomal protein S7;40S ribosomal protein S7	F6SVV1;P62082;Q4FZE6	F6SVV1_MOUSE;RS7_MOUSE;Q4FZE6_MOUSE	137408.484375	215867.046875	154507.609375	237811.671875	201863.484375	260228.375	211610.59375	249727.234375	267815.96875	277218.5	170689.03125	317933.3125	231133.484375	390739.625	283336.6875	440254.875	330557.71875	328815.1875	444057.34375	405226.65625	137408.484375	215867.046875	154507.609375	237811.671875	201863.484375	260228.375	211610.59375	249727.234375	267815.96875	277218.5	751733;676559.7,676559.7;676559.7	815189.4;733670.5,733670.5;733670.5	638238.5;574414.7,574414.7;574414.7	945493.7;850944.4,850944.4;850944.4	1042795.3;938515.8,938515.8;938515.8	1054021.2;948619.1,948619.1;948619.1	938592.8;844733.5,844733.5;844733.5	834152.2;750737,750737;750737	1068952.6;962057.3,962057.3;962057.3	1178128.8;1060315.9,1060315.9;1060315.9	_AIIIFVPVPQLK_	_AIIIFVPVPQLK_	_AIIIFVPVPQLK_	_AIIIFVPVPQLK_	_AIIIFVPVPQLK_	_AIIIFVPVPQLK_	_AIIIFVPVPQLK_	_AIIIFVPVPQLK_	_AIIIFVPVPQLK_	_AIIIFVPVPQLK_
F6SVV1;P62082;Q4FZE6	Gm9493;Rps7;Rps7	Protein Gm9493;40S ribosomal protein S7;40S ribosomal protein S7	F6SVV1;P62082;Q4FZE6	F6SVV1_MOUSE;RS7_MOUSE;Q4FZE6_MOUSE	137408.484375	215867.046875	154507.609375	237811.671875	201863.484375	260228.375	211610.59375	249727.234375	267815.96875	277218.5	170689.03125	317933.3125	231133.484375	390739.625	283336.6875	440254.875	330557.71875	328815.1875	444057.34375	405226.65625	137408.484375	215867.046875	154507.609375	237811.671875	201863.484375	260228.375	211610.59375	249727.234375	267815.96875	277218.5	751733;676559.7,676559.7;676559.7	815189.4;733670.5,733670.5;733670.5	638238.5;574414.7,574414.7;574414.7	945493.7;850944.4,850944.4;850944.4	1042795.3;938515.8,938515.8;938515.8	1054021.2;948619.1,948619.1;948619.1	938592.8;844733.5,844733.5;844733.5	834152.2;750737,750737;750737	1068952.6;962057.3,962057.3;962057.3	1178128.8;1060315.9,1060315.9;1060315.9	_IVK[GlyGly (K): 99.9%]PNGEK[GlyGly (K): 0.1%]PDEFESGISQALLELEM[Oxidation (M): 100%]NSDLK_	_IVK[GlyGly (K): 84.7%]PNGEK[GlyGly (K): 15.3%]PDEFESGISQALLELEM[Oxidation (M): 100%]NSDLK_	_IVK[GlyGly (K): 98.3%]PNGEK[GlyGly (K): 1.7%]PDEFESGISQALLELEM[Oxidation (M): 100%]NSDLK_	_IVK[GlyGly (K): 7.2%]PNGEK[GlyGly (K): 92.8%]PDEFESGISQALLELEM[Oxidation (M): 100%]NSDLK_	_IVK[GlyGly (K): 50%]PNGEK[GlyGly (K): 50%]PDEFESGISQALLELEM[Oxidation (M): 100%]NSDLK_	_IVK[GlyGly (K): 98.3%]PNGEK[GlyGly (K): 1.7%]PDEFESGISQALLELEM[Oxidation (M): 100%]NSDLK_	_IVK[GlyGly (K): 32.9%]PNGEK[GlyGly (K): 67.1%]PDEFESGISQALLELEM[Oxidation (M): 100%]NSDLK_	_IVK[GlyGly (K): 33.8%]PNGEK[GlyGly (K): 66.2%]PDEFESGISQALLELEM[Oxidation (M): 100%]NSDLK_	_IVK[GlyGly (K): 50%]PNGEK[GlyGly (K): 50%]PDEFESGISQALLELEM[Oxidation (M): 100%]NSDLK_	_IVK[GlyGly (K): 1.5%]PNGEK[GlyGly (K): 98.5%]PDEFESGISQALLELEM[Oxidation (M): 100%]NSDLK_											3;8	3;8	3;8	3;8	3;8	3;8	3;8	3;8	3;8	3;8	25	25	25	25	25	25	25	25	25	25																					1;0	0.85;0.15	0.98;0.02	0.07;0.93	0.5;0.5	0.98;0.02	0.33;0.67	0.34;0.66	0.5;0.5	0.02;0.98	1	1	1	1	1	1	1	1	1	1																					K;K	K;K	K;K	K;K	K;K	K;K	K;K	K;K	K;K	K;K	M	M	M	M	M	M	M	M	M	M
F6SVV1;P62082;Q4FZE6	Gm9493;Rps7;Rps7	Protein Gm9493;40S ribosomal protein S7;40S ribosomal protein S7	F6SVV1;P62082;Q4FZE6	F6SVV1_MOUSE;RS7_MOUSE;Q4FZE6_MOUSE	137408.484375	215867.046875	154507.609375	237811.671875	201863.484375	260228.375	211610.59375	249727.234375	267815.96875	277218.5	170689.03125	317933.3125	231133.484375	390739.625	283336.6875	440254.875	330557.71875	328815.1875	444057.34375	405226.65625	137408.484375	215867.046875	154507.609375	237811.671875	201863.484375	260228.375	211610.59375	249727.234375	267815.96875	277218.5	751733;676559.7,676559.7;676559.7	815189.4;733670.5,733670.5;733670.5	638238.5;574414.7,574414.7;574414.7	945493.7;850944.4,850944.4;850944.4	1042795.3;938515.8,938515.8;938515.8	1054021.2;948619.1,948619.1;948619.1	938592.8;844733.5,844733.5;844733.5	834152.2;750737,750737;750737	1068952.6;962057.3,962057.3;962057.3	1178128.8;1060315.9,1060315.9;1060315.9	_IVKPNGEKPDEFESGISQALLELEM[Oxidation (M): 100%]NSDLK_	_IVKPNGEKPDEFESGISQALLELEM[Oxidation (M): 100%]NSDLK_	_IVKPNGEKPDEFESGISQALLELEM[Oxidation (M): 100%]NSDLK_	_IVKPNGEKPDEFESGISQALLELEM[Oxidation (M): 100%]NSDLK_	_IVKPNGEKPDEFESGISQALLELEM[Oxidation (M): 100%]NSDLK_	_IVKPNGEKPDEFESGISQALLELEM[Oxidation (M): 100%]NSDLK_	_IVKPNGEKPDEFESGISQALLELEM[Oxidation (M): 100%]NSDLK_	_IVKPNGEKPDEFESGISQALLELEM[Oxidation (M): 100%]NSDLK_	_IVKPNGEKPDEFESGISQALLELEM[Oxidation (M): 100%]NSDLK_	_IVKPNGEKPDEFESGISQALLELEM[Oxidation (M): 100%]NSDLK_																					25	25	25	25	25	25	25	25	25	25																															1	1	1	1	1	1	1	1	1	1																															M	M	M	M	M	M	M	M	M	M
F6SVV1;P62082;Q4FZE6	Gm9493;Rps7;Rps7	Protein Gm9493;40S ribosomal protein S7;40S ribosomal protein S7	F6SVV1;P62082;Q4FZE6	F6SVV1_MOUSE;RS7_MOUSE;Q4FZE6_MOUSE	137408.484375	215867.046875	154507.609375	237811.671875	201863.484375	260228.375	211610.59375	249727.234375	267815.96875	277218.5	170689.03125	317933.3125	231133.484375	390739.625	283336.6875	440254.875	330557.71875	328815.1875	444057.34375	405226.65625	137408.484375	215867.046875	154507.609375	237811.671875	201863.484375	260228.375	211610.59375	249727.234375	267815.96875	277218.5	751733;676559.7,676559.7;676559.7	815189.4;733670.5,733670.5;733670.5	638238.5;574414.7,574414.7;574414.7	945493.7;850944.4,850944.4;850944.4	1042795.3;938515.8,938515.8;938515.8	1054021.2;948619.1,948619.1;948619.1	938592.8;844733.5,844733.5;844733.5	834152.2;750737,750737;750737	1068952.6;962057.3,962057.3;962057.3	1178128.8;1060315.9,1060315.9;1060315.9	_IVK[GlyGly (K): 50%]PNGEK[GlyGly (K): 50%]PDEFESGISQALLELEMNSDLK_	_IVK[GlyGly (K): 99.3%]PNGEK[GlyGly (K): 0.7%]PDEFESGISQALLELEMNSDLK_	_IVK[GlyGly (K): 94.5%]PNGEK[GlyGly (K): 5.5%]PDEFESGISQALLELEMNSDLK_	_IVK[GlyGly (K): 98.9%]PNGEK[GlyGly (K): 1.1%]PDEFESGISQALLELEMNSDLK_	_IVK[GlyGly (K): 50%]PNGEK[GlyGly (K): 50%]PDEFESGISQALLELEMNSDLK_	_IVK[GlyGly (K): 50%]PNGEK[GlyGly (K): 50%]PDEFESGISQALLELEMNSDLK_	_IVK[GlyGly (K): 50%]PNGEK[GlyGly (K): 50%]PDEFESGISQALLELEMNSDLK_	_IVK[GlyGly (K): 84.8%]PNGEK[GlyGly (K): 15.2%]PDEFESGISQALLELEMNSDLK_	_IVK[GlyGly (K): 50%]PNGEK[GlyGly (K): 50%]PDEFESGISQALLELEMNSDLK_	_IVK[GlyGly (K): 100%]PNGEK[GlyGly (K): 0%]PDEFESGISQALLELEMNSDLK_											3;8	3;8	3;8	3;8	3;8	3;8	3;8	3;8	3;8	3;8																															0.5;0.5	0.99;0.01	0.95;0.05	0.99;0.01	0.5;0.5	0.5;0.5	0.5;0.5	0.85;0.15	0.5;0.5	1;0																															K;K	K;K	K;K	K;K	K;K	K;K	K;K	K;K	K;K	K;K
F6SVV1;P62082;Q4FZE6	Gm9493;Rps7;Rps7	Protein Gm9493;40S ribosomal protein S7;40S ribosomal protein S7	F6SVV1;P62082;Q4FZE6	F6SVV1_MOUSE;RS7_MOUSE;Q4FZE6_MOUSE	137408.484375	215867.046875	154507.609375	237811.671875	201863.484375	260228.375	211610.59375	249727.234375	267815.96875	277218.5	170689.03125	317933.3125	231133.484375	390739.625	283336.6875	440254.875	330557.71875	328815.1875	444057.34375	405226.65625	137408.484375	215867.046875	154507.609375	237811.671875	201863.484375	260228.375	211610.59375	249727.234375	267815.96875	277218.5	751733;676559.7,676559.7;676559.7	815189.4;733670.5,733670.5;733670.5	638238.5;574414.7,574414.7;574414.7	945493.7;850944.4,850944.4;850944.4	1042795.3;938515.8,938515.8;938515.8	1054021.2;948619.1,948619.1;948619.1	938592.8;844733.5,844733.5;844733.5	834152.2;750737,750737;750737	1068952.6;962057.3,962057.3;962057.3	1178128.8;1060315.9,1060315.9;1060315.9	_IVKPNGEKPDEFESGISQALLELEMNSDLK_	_IVKPNGEKPDEFESGISQALLELEMNSDLK_	_IVKPNGEKPDEFESGISQALLELEMNSDLK_	_IVKPNGEKPDEFESGISQALLELEMNSDLK_	_IVKPNGEKPDEFESGISQALLELEMNSDLK_	_IVKPNGEKPDEFESGISQALLELEMNSDLK_	_IVKPNGEKPDEFESGISQALLELEMNSDLK_	_IVKPNGEKPDEFESGISQALLELEMNSDLK_	_IVKPNGEKPDEFESGISQALLELEMNSDLK_	_IVKPNGEKPDEFESGISQALLELEMNSDLK_
F6SVV1;P62082;Q4FZE6	Gm9493;Rps7;Rps7	Protein Gm9493;40S ribosomal protein S7;40S ribosomal protein S7	F6SVV1;P62082;Q4FZE6	F6SVV1_MOUSE;RS7_MOUSE;Q4FZE6_MOUSE	137408.484375	215867.046875	154507.609375	237811.671875	201863.484375	260228.375	211610.59375	249727.234375	267815.96875	277218.5	170689.03125	317933.3125	231133.484375	390739.625	283336.6875	440254.875	330557.71875	328815.1875	444057.34375	405226.65625	137408.484375	215867.046875	154507.609375	237811.671875	201863.484375	260228.375	211610.59375	249727.234375	267815.96875	277218.5	751733;676559.7,676559.7;676559.7	815189.4;733670.5,733670.5;733670.5	638238.5;574414.7,574414.7;574414.7	945493.7;850944.4,850944.4;850944.4	1042795.3;938515.8,938515.8;938515.8	1054021.2;948619.1,948619.1;948619.1	938592.8;844733.5,844733.5;844733.5	834152.2;750737,750737;750737	1068952.6;962057.3,962057.3;962057.3	1178128.8;1060315.9,1060315.9;1060315.9	_IVKPNGEKPDEFESGISQALLELEMNSDLK_	_IVKPNGEKPDEFESGISQALLELEMNSDLK_	_IVKPNGEKPDEFESGISQALLELEMNSDLK_	_IVKPNGEKPDEFESGISQALLELEMNSDLK_	_IVKPNGEKPDEFESGISQALLELEMNSDLK_	_IVKPNGEKPDEFESGISQALLELEMNSDLK_	_IVKPNGEKPDEFESGISQALLELEMNSDLK_	_IVKPNGEKPDEFESGISQALLELEMNSDLK_	_IVKPNGEKPDEFESGISQALLELEMNSDLK_	_IVKPNGEKPDEFESGISQALLELEMNSDLK_
F6SVV1;P62082;Q4FZE6	Gm9493;Rps7;Rps7	Protein Gm9493;40S ribosomal protein S7;40S ribosomal protein S7	F6SVV1;P62082;Q4FZE6	F6SVV1_MOUSE;RS7_MOUSE;Q4FZE6_MOUSE	137408.484375	215867.046875	154507.609375	237811.671875	201863.484375	260228.375	211610.59375	249727.234375	267815.96875	277218.5	170689.03125	317933.3125	231133.484375	390739.625	283336.6875	440254.875	330557.71875	328815.1875	444057.34375	405226.65625	137408.484375	215867.046875	154507.609375	237811.671875	201863.484375	260228.375	211610.59375	249727.234375	267815.96875	277218.5	751733;676559.7,676559.7;676559.7	815189.4;733670.5,733670.5;733670.5	638238.5;574414.7,574414.7;574414.7	945493.7;850944.4,850944.4;850944.4	1042795.3;938515.8,938515.8;938515.8	1054021.2;948619.1,948619.1;948619.1	938592.8;844733.5,844733.5;844733.5	834152.2;750737,750737;750737	1068952.6;962057.3,962057.3;962057.3	1178128.8;1060315.9,1060315.9;1060315.9	_TLTAVHDAILEDLVFPSEIVGK_	_TLTAVHDAILEDLVFPSEIVGK_	_TLTAVHDAILEDLVFPSEIVGK_	_TLTAVHDAILEDLVFPSEIVGK_	_TLTAVHDAILEDLVFPSEIVGK_	_TLTAVHDAILEDLVFPSEIVGK_	_TLTAVHDAILEDLVFPSEIVGK_	_TLTAVHDAILEDLVFPSEIVGK_	_TLTAVHDAILEDLVFPSEIVGK_	_TLTAVHDAILEDLVFPSEIVGK_
F6SVV1;P62082;Q4FZE6	Gm9493;Rps7;Rps7	Protein Gm9493;40S ribosomal protein S7;40S ribosomal protein S7	F6SVV1;P62082;Q4FZE6	F6SVV1_MOUSE;RS7_MOUSE;Q4FZE6_MOUSE	137408.484375	215867.046875	154507.609375	237811.671875	201863.484375	260228.375	211610.59375	249727.234375	267815.96875	277218.5	170689.03125	317933.3125	231133.484375	390739.625	283336.6875	440254.875	330557.71875	328815.1875	444057.34375	405226.65625	137408.484375	215867.046875	154507.609375	237811.671875	201863.484375	260228.375	211610.59375	249727.234375	267815.96875	277218.5	751733;676559.7,676559.7;676559.7	815189.4;733670.5,733670.5;733670.5	638238.5;574414.7,574414.7;574414.7	945493.7;850944.4,850944.4;850944.4	1042795.3;938515.8,938515.8;938515.8	1054021.2;948619.1,948619.1;948619.1	938592.8;844733.5,844733.5;844733.5	834152.2;750737,750737;750737	1068952.6;962057.3,962057.3;962057.3	1178128.8;1060315.9,1060315.9;1060315.9	_TLTAVHDAILEDLVFPSEIVGK_	_TLTAVHDAILEDLVFPSEIVGK_	_TLTAVHDAILEDLVFPSEIVGK_	_TLTAVHDAILEDLVFPSEIVGK_	_TLTAVHDAILEDLVFPSEIVGK_	_TLTAVHDAILEDLVFPSEIVGK_	_TLTAVHDAILEDLVFPSEIVGK_	_TLTAVHDAILEDLVFPSEIVGK_	_TLTAVHDAILEDLVFPSEIVGK_	_TLTAVHDAILEDLVFPSEIVGK_
F6SVV1;P62082;Q4FZE6	Gm9493;Rps7;Rps7	Protein Gm9493;40S ribosomal protein S7;40S ribosomal protein S7	F6SVV1;P62082;Q4FZE6	F6SVV1_MOUSE;RS7_MOUSE;Q4FZE6_MOUSE	137408.484375	215867.046875	154507.609375	237811.671875	201863.484375	260228.375	211610.59375	249727.234375	267815.96875	277218.5	170689.03125	317933.3125	231133.484375	390739.625	283336.6875	440254.875	330557.71875	328815.1875	444057.34375	405226.65625	137408.484375	215867.046875	154507.609375	237811.671875	201863.484375	260228.375	211610.59375	249727.234375	267815.96875	277218.5	751733;676559.7,676559.7;676559.7	815189.4;733670.5,733670.5;733670.5	638238.5;574414.7,574414.7;574414.7	945493.7;850944.4,850944.4;850944.4	1042795.3;938515.8,938515.8;938515.8	1054021.2;948619.1,948619.1;948619.1	938592.8;844733.5,844733.5;844733.5	834152.2;750737,750737;750737	1068952.6;962057.3,962057.3;962057.3	1178128.8;1060315.9,1060315.9;1060315.9	_ELNITAAK_	_ELNITAAK_	_ELNITAAK_	_ELNITAAK_	_ELNITAAK_	_ELNITAAK_	_ELNITAAK_	_ELNITAAK_	_ELNITAAK_	_ELNITAAK_
F6SZG2;F6WJB7;Q6ZQ93;Q6ZQ93-2	Usp34	Ubiquitin carboxyl-terminal hydrolase;Ubiquitin carboxyl-terminal hydrolase (Fragment);Ubiquitin carboxyl-terminal hydrolase 34;Isoform 2 of Ubiquitin carboxyl-terminal hydrolase 34	F6SZG2;F6WJB7;Q6ZQ93;Q6ZQ93-2	F6SZG2_MOUSE;F6WJB7_MOUSE;UBP34_MOUSE;UBP34_MOUSE	1962.31103515625	1686.11938476563	1820.41003417969	1216.88134765625	3519.93701171875	3102.33081054688	3381.15942382813	2625.79516601563	3290.17749023438	4091.7744140625	7018.3828125	5147.99560546875	6307.82080078125	5423.373046875	12350.6953125	9467.7255859375	10314.802734375	8412.6328125	9124.77734375	11870.064453125	1962.31103515625	1686.11938476563	1820.41003417969	1216.88134765625	3519.93701171875	3102.33081054688	3381.15942382813	2625.79516601563	3290.17749023438	4091.7744140625	21.5;20,20;20,20;20.9	33;30.6,30.6;30.6,30.6;32.1	32.7;30.3,30.3;30.3,30.3;31.8	25.3;23.5,23.5;23.5,23.5;24.6	64.5;59.8,59.8;59.8,59.8;62.7	62;57.5,57.5;57.5,57.5;60.3	64.9;60.2,60.2;60.2,60.2;63.1	56.3;52.2,52.2;52.2,52.2;54.7	80.7;74.8,74.8;74.8,74.8;78.5	88.2;81.8,81.8;81.8,81.8;85.8	_TYTM[Oxidation (M): 100%]DK[GlyGly (K): 100%]QPLNTGEQK_	_TYTM[Oxidation (M): 100%]DK[GlyGly (K): 100%]QPLNTGEQK_	_TYTM[Oxidation (M): 100%]DK[GlyGly (K): 100%]QPLNTGEQK_	_TYTM[Oxidation (M): 100%]DK[GlyGly (K): 100%]QPLNTGEQK_	_TYTM[Oxidation (M): 100%]DK[GlyGly (K): 100%]QPLNTGEQK_	_TYTM[Oxidation (M): 100%]DK[GlyGly (K): 100%]QPLNTGEQK_	_TYTM[Oxidation (M): 100%]DK[GlyGly (K): 100%]QPLNTGEQK_	_TYTM[Oxidation (M): 100%]DK[GlyGly (K): 100%]QPLNTGEQK_	_TYTM[Oxidation (M): 100%]DK[GlyGly (K): 100%]QPLNTGEQK_	_TYTM[Oxidation (M): 100%]DK[GlyGly (K): 100%]QPLNTGEQK_											6	6	6	6	6	6	6	6	6	6	4	4	4	4	4	4	4	4	4	4																					1	1	1	1	1	1	1	1	1	1	1	1	1	1	1	1	1	1	1	1																					K	K	K	K	K	K	K	K	K	K	M	M	M	M	M	M	M	M	M	M
F6SZG2;F6WJB7;Q6ZQ93;Q6ZQ93-2	Usp34	Ubiquitin carboxyl-terminal hydrolase;Ubiquitin carboxyl-terminal hydrolase (Fragment);Ubiquitin carboxyl-terminal hydrolase 34;Isoform 2 of Ubiquitin carboxyl-terminal hydrolase 34	F6SZG2;F6WJB7;Q6ZQ93;Q6ZQ93-2	F6SZG2_MOUSE;F6WJB7_MOUSE;UBP34_MOUSE;UBP34_MOUSE	1962.31103515625	1686.11938476563	1820.41003417969	1216.88134765625	3519.93701171875	3102.33081054688	3381.15942382813	2625.79516601563	3290.17749023438	4091.7744140625	7018.3828125	5147.99560546875	6307.82080078125	5423.373046875	12350.6953125	9467.7255859375	10314.802734375	8412.6328125	9124.77734375	11870.064453125	1962.31103515625	1686.11938476563	1820.41003417969	1216.88134765625	3519.93701171875	3102.33081054688	3381.15942382813	2625.79516601563	3290.17749023438	4091.7744140625	21.5;20,20;20,20;20.9	33;30.6,30.6;30.6,30.6;32.1	32.7;30.3,30.3;30.3,30.3;31.8	25.3;23.5,23.5;23.5,23.5;24.6	64.5;59.8,59.8;59.8,59.8;62.7	62;57.5,57.5;57.5,57.5;60.3	64.9;60.2,60.2;60.2,60.2;63.1	56.3;52.2,52.2;52.2,52.2;54.7	80.7;74.8,74.8;74.8,74.8;78.5	88.2;81.8,81.8;81.8,81.8;85.8	_TYTMDK[GlyGly (K): 100%]QPLNTGEQK_	_TYTMDK[GlyGly (K): 100%]QPLNTGEQK_	_TYTMDK[GlyGly (K): 100%]QPLNTGEQK_	_TYTMDK[GlyGly (K): 100%]QPLNTGEQK_	_TYTMDK[GlyGly (K): 100%]QPLNTGEQK_	_TYTMDK[GlyGly (K): 100%]QPLNTGEQK_	_TYTMDK[GlyGly (K): 100%]QPLNTGEQK_	_TYTMDK[GlyGly (K): 100%]QPLNTGEQK_	_TYTMDK[GlyGly (K): 100%]QPLNTGEQK_	_TYTMDK[GlyGly (K): 100%]QPLNTGEQK_											6	6	6	6	6	6	6	6	6	6																															1	1	1	1	1	1	1	1	1	1																															K	K	K	K	K	K	K	K	K	K
F6SZG2;F6WJB7;Q6ZQ93;Q6ZQ93-2	Usp34	Ubiquitin carboxyl-terminal hydrolase;Ubiquitin carboxyl-terminal hydrolase (Fragment);Ubiquitin carboxyl-terminal hydrolase 34;Isoform 2 of Ubiquitin carboxyl-terminal hydrolase 34	F6SZG2;F6WJB7;Q6ZQ93;Q6ZQ93-2	F6SZG2_MOUSE;F6WJB7_MOUSE;UBP34_MOUSE;UBP34_MOUSE	1962.31103515625	1686.11938476563	1820.41003417969	1216.88134765625	3519.93701171875	3102.33081054688	3381.15942382813	2625.79516601563	3290.17749023438	4091.7744140625	7018.3828125	5147.99560546875	6307.82080078125	5423.373046875	12350.6953125	9467.7255859375	10314.802734375	8412.6328125	9124.77734375	11870.064453125	1962.31103515625	1686.11938476563	1820.41003417969	1216.88134765625	3519.93701171875	3102.33081054688	3381.15942382813	2625.79516601563	3290.17749023438	4091.7744140625	21.5;20,20;20,20;20.9	33;30.6,30.6;30.6,30.6;32.1	32.7;30.3,30.3;30.3,30.3;31.8	25.3;23.5,23.5;23.5,23.5;24.6	64.5;59.8,59.8;59.8,59.8;62.7	62;57.5,57.5;57.5,57.5;60.3	64.9;60.2,60.2;60.2,60.2;63.1	56.3;52.2,52.2;52.2,52.2;54.7	80.7;74.8,74.8;74.8,74.8;78.5	88.2;81.8,81.8;81.8,81.8;85.8	_ENIK[GlyGly (K): 100%]LIGGK_	_ENIK[GlyGly (K): 100%]LIGGK_	_ENIK[GlyGly (K): 100%]LIGGK_	_ENIK[GlyGly (K): 100%]LIGGK_	_ENIK[GlyGly (K): 100%]LIGGK_	_ENIK[GlyGly (K): 100%]LIGGK_	_ENIK[GlyGly (K): 100%]LIGGK_	_ENIK[GlyGly (K): 100%]LIGGK_	_ENIK[GlyGly (K): 100%]LIGGK_	_ENIK[GlyGly (K): 100%]LIGGK_											4	4	4	4	4	4	4	4	4	4																															1	1	1	1	1	1	1	1	1	1																															K	K	K	K	K	K	K	K	K	K
F6SZG2;F6WJB7;Q6ZQ93;Q6ZQ93-2	Usp34	Ubiquitin carboxyl-terminal hydrolase;Ubiquitin carboxyl-terminal hydrolase (Fragment);Ubiquitin carboxyl-terminal hydrolase 34;Isoform 2 of Ubiquitin carboxyl-terminal hydrolase 34	F6SZG2;F6WJB7;Q6ZQ93;Q6ZQ93-2	F6SZG2_MOUSE;F6WJB7_MOUSE;UBP34_MOUSE;UBP34_MOUSE	1962.31103515625	1686.11938476563	1820.41003417969	1216.88134765625	3519.93701171875	3102.33081054688	3381.15942382813	2625.79516601563	3290.17749023438	4091.7744140625	7018.3828125	5147.99560546875	6307.82080078125	5423.373046875	12350.6953125	9467.7255859375	10314.802734375	8412.6328125	9124.77734375	11870.064453125	1962.31103515625	1686.11938476563	1820.41003417969	1216.88134765625	3519.93701171875	3102.33081054688	3381.15942382813	2625.79516601563	3290.17749023438	4091.7744140625	21.5;20,20;20,20;20.9	33;30.6,30.6;30.6,30.6;32.1	32.7;30.3,30.3;30.3,30.3;31.8	25.3;23.5,23.5;23.5,23.5;24.6	64.5;59.8,59.8;59.8,59.8;62.7	62;57.5,57.5;57.5,57.5;60.3	64.9;60.2,60.2;60.2,60.2;63.1	56.3;52.2,52.2;52.2,52.2;54.7	80.7;74.8,74.8;74.8,74.8;78.5	88.2;81.8,81.8;81.8,81.8;85.8	_SFLLLAASTLLK_	_SFLLLAASTLLK_	_SFLLLAASTLLK_	_SFLLLAASTLLK_	_SFLLLAASTLLK_	_SFLLLAASTLLK_	_SFLLLAASTLLK_	_SFLLLAASTLLK_	_SFLLLAASTLLK_	_SFLLLAASTLLK_
F6T4M4	Srrm1	Serine/arginine repetitive matrix protein 1 (Fragment)	F6T4M4	F6T4M4_MOUSE	19488.83203125	16406.599609375	14435.6083984375	11356.271484375	868.815124511719	5870.61376953125	10502.484375	10617.7353515625	6955.3935546875	5161.04150390625	113093.1796875	132520.21875	99539.765625	93840.09375	1768.52478027344	50227.65625	69603.890625	60123.921875	34083.97265625	30577.4609375	19488.83203125	16406.599609375	14435.6083984375	11356.271484375	868.815124511719	5870.61376953125	10502.484375	10617.7353515625	6955.3935546875	5161.04150390625	5573.1,5573.1	4694.5,4694.5	4124.1,4124.1	3264.3,3264.3	0,0	1675.9,1675.9	2998.9,2998.9	1516.8,1516.8	1989.7,1989.7	1474.4,1474.4	_INDITLNSR_	_INDITLNSR_	_INDITLNSR_	_INDITLNSR_	_INDITLNSR_	_INDITLNSR_	_INDITLNSR_	_INDITLNSR_	_INDITLNSR_	_INDITLNSR_
F6TCF9;Q60739;Q60739-2;Q9CUY1	Bag1	BAG family molecular chaperone regulator 1;BAG family molecular chaperone regulator 1;Isoform 2 of BAG family molecular chaperone regulator 1;BAG domain-containing protein (Fragment)	F6TCF9;Q60739;Q60739-2;Q9CUY1	F6TCF9_MOUSE;BAG1_MOUSE;BAG1_MOUSE;Q9CUY1_MOUSE	7892.10546875	6632.39794921875	7638.88916015625	2972.86791992188	8935.4384765625	7111.6767578125	6395.771484375	9145.53515625	5949.88818359375	8966.6611328125	28797.845703125	24268.75390625	23907.939453125	12394.3681640625	39220.88671875	25216.384765625	16559.15625	27192.41015625	19967.92578125	38744.35546875	7892.10546875	6632.39794921875	7638.88916015625	2972.86791992188	8935.4384765625	7111.6767578125	6395.771484375	9145.53515625	5949.88818359375	8966.6611328125	415.4,415.4;415.4,415.4;563.7;717.5	349.1,349.1;349.1,349.1;473.7;602.9	402,402;402,402;545.6;694.4	156.5,156.5;156.5,156.5;212.3;270.3	470.3,470.3;470.3,470.3;638.2;812.3	374.3,374.3;374.3,374.3;508;646.5	336.6,336.6;336.6,336.6;456.8;581.4	481.3,481.3;481.3,481.3;653.3;831.4	313.2,313.2;313.2,313.2;425;540.9	471.9,471.9;471.9,471.9;640.5;815.2	_ELQAEALC[Carbamidomethyl (C): 100%]K[GlyGly (K): 100%]LDR_	_ELQAEALC[Carbamidomethyl (C): 100%]K[GlyGly (K): 100%]LDR_	_ELQAEALC[Carbamidomethyl (C): 100%]K[GlyGly (K): 100%]LDR_	_ELQAEALC[Carbamidomethyl (C): 100%]K[GlyGly (K): 100%]LDR_	_ELQAEALC[Carbamidomethyl (C): 100%]K[GlyGly (K): 100%]LDR_	_ELQAEALC[Carbamidomethyl (C): 100%]K[GlyGly (K): 100%]LDR_	_ELQAEALC[Carbamidomethyl (C): 100%]K[GlyGly (K): 100%]LDR_	_ELQAEALC[Carbamidomethyl (C): 100%]K[GlyGly (K): 100%]LDR_	_ELQAEALC[Carbamidomethyl (C): 100%]K[GlyGly (K): 100%]LDR_	_ELQAEALC[Carbamidomethyl (C): 100%]K[GlyGly (K): 100%]LDR_	8	8	8	8	8	8	8	8	8	8	9	9	9	9	9	9	9	9	9	9																					1	1	1	1	1	1	1	1	1	1	1	1	1	1	1	1	1	1	1	1																					C	C	C	C	C	C	C	C	C	C	K	K	K	K	K	K	K	K	K	K
F6TQQ9;O70333	Cript	Cysteine-rich PDZ-binding protein (Fragment);Cysteine-rich PDZ-binding protein	F6TQQ9;O70333	F6TQQ9_MOUSE;CRIPT_MOUSE	6133.69775390625	1734.94250488281	441.168792724609	4143.2255859375	9650.7001953125	10148.24609375	4272.11181640625	5620.44580078125	13716.0556640625	5445.31982421875	7731.4560546875	2660.66430664063	682.232421875	7420.25927734375	15523.052734375	20586.638671875	8069.32373046875	11721.4833984375	18235.7421875	7906.0791015625	6133.69775390625	1734.94250488281	441.168792724609	4143.2255859375	9650.7001953125	10148.24609375	4272.11181640625	5620.44580078125	13716.0556640625	5445.31982421875	1226.7;1533.4,1533.4	347;433.7,433.7	88.2;110.3,110.3	828.6;1035.8,1035.8	1930.1;2412.7,2412.7	2029.6;2537.1,2537.1	854.4;1068,1068	1124.1;1405.1,1405.1	2743.2;3429,3429	1089.1;1361.3,1361.3	_VITPDTWK[GlyGly (K): 100%]DGAR_	_VITPDTWK[GlyGly (K): 100%]DGAR_	_VITPDTWK[GlyGly (K): 100%]DGAR_	_VITPDTWK[GlyGly (K): 100%]DGAR_	_VITPDTWK[GlyGly (K): 100%]DGAR_	_VITPDTWK[GlyGly (K): 100%]DGAR_	_VITPDTWK[GlyGly (K): 100%]DGAR_	_VITPDTWK[GlyGly (K): 100%]DGAR_	_VITPDTWK[GlyGly (K): 100%]DGAR_	_VITPDTWK[GlyGly (K): 100%]DGAR_											8	8	8	8	8	8	8	8	8	8																															1	1	1	1	1	1	1	1	1	1																															K	K	K	K	K	K	K	K	K	K
F6U6Z2;F7D3N3;Q8BGT8;Q8BGT8-2	Phyhipl	Phytanoyl-CoA hydroxylase-interacting protein-like (Fragment);Phytanoyl-CoA hydroxylase-interacting protein-like;Phytanoyl-CoA hydroxylase-interacting protein-like;Isoform 2 of Phytanoyl-CoA hydroxylase-interacting protein-like	F6U6Z2;F7D3N3;Q8BGT8;Q8BGT8-2	F6U6Z2_MOUSE;F7D3N3_MOUSE;PHIPL_MOUSE;PHIPL_MOUSE	747.179443359375	1151506.125	709.421997070313	1403514.125	2995394.75	865.053649902344	2038252.625	1042.2109375	636.704040527344	2320697.75	1430.69006347656	1012.55737304688	1330.12561035156	471.412780761719	1528.25610351563	1757.7724609375	1484.58142089844	2283.95483398438	1142.56030273438	526.874267578125	747.179443359375	1151506.125	709.421997070313	1403514.125	2995394.75	865.053649902344	2038252.625	1042.2109375	636.704040527344	2320697.75	0,0;0,0;0,0;0	76767.1,76767.1;57575.3,57575.3;54833.6,54833.6;88577.4	0,0;0,0;0,0;0	93567.6,93567.6;70175.7,70175.7;66834,66834;107962.6	199693,199693;149769.7,149769.7;142637.8,142637.8;230415	0,0;0,0;0,0;0	135883.5,135883.5;101912.6,101912.6;97059.6,97059.6;156788.7	0,0;0,0;0,0;0	0,0;0,0;0,0;0	154713.2,154713.2;116034.9,116034.9;110509.4,110509.4;178515.2	_EYFDYVR_	_EYFDYVR_	_EYFDYVR_	_EYFDYVR_	_EYFDYVR_	_EYFDYVR_	_EYFDYVR_	_EYFDYVR_	_EYFDYVR_	_EYFDYVR_
F6URP1	Gm6619	Protein Gm6619 (Fragment)	F6URP1	F6URP1_MOUSE	363.230499267578	759.794494628906	382.562652587891	800.23291015625	729.748962402344	1176.32775878906	564.111328125	1712.84155273438	468.222534179688	423.856048583984	519.127624511719	1464.75659179688	558.376403808594	1575.49987792969	1384.00268554688	2707.57177734375	963.799377441406	14832.013671875	741.757263183594	644.904296875	363.230499267578	759.794494628906	382.562652587891	800.23291015625	729.748962402344	1176.32775878906	564.111328125	1712.84155273438	468.222534179688	423.856048583984	0,0	0,0	0,0	0,0	0,0	0,0	0,0	244.7,285.5	0,0	0,0	_SSDDDSLEVQDHQSGNEQAGGGQGGR_	_SSDDDSLEVQDHQSGNEQAGGGQGGR_	_SSDDDSLEVQDHQSGNEQAGGGQGGR_	_SSDDDSLEVQDHQSGNEQAGGGQGGR_	_SSDDDSLEVQDHQSGNEQAGGGQGGR_	_SSDDDSLEVQDHQSGNEQAGGGQGGR_	_SSDDDSLEVQDHQSGNEQAGGGQGGR_	_SSDDDSLEVQDHQSGNEQAGGGQGGR_	_SSDDDSLEVQDHQSGNEQAGGGQGGR_	_SSDDDSLEVQDHQSGNEQAGGGQGGR_
F6V8A7;Q80YQ8	Rmnd5a	Protein RMD5 homolog A (Fragment);Protein RMD5 homolog A	F6V8A7;Q80YQ8	F6V8A7_MOUSE;RMD5A_MOUSE	1731.20788574219	3052.07348632813	2147.54956054688	1034.49780273438	1813.70068359375	2618.6123046875	1770.56164550781	2338.30151367188	3384.23291015625	3252.09204101563	2661.927734375	8485.181640625	4215.87841796875	1783.2412109375	3233.90112304688	5494.25048828125	3217.5263671875	2054.94653320313	4957.3935546875	6872.01416015625	1731.20788574219	3052.07348632813	2147.54956054688	1034.49780273438	1813.70068359375	2618.6123046875	1770.56164550781	2338.30151367188	3384.23291015625	3252.09204101563	0,0;0,0	1715.9,1715.9;1000.9,1000.9	1240.7,1240.7;723.8,723.8	95.7,95.7;55.8,55.8	417.9,417.9;243.8,243.8	884.9,884.9;516.2,516.2	748,748;436.3,436.3	517.2,517.2;301.7,301.7	1254.6,1254.6;731.8,731.8	1233.1,1233.1;719.3,719.3	_LYFISLLM[Oxidation (M): 100%]GGTTNQR_	_LYFISLLM[Oxidation (M): 100%]GGTTNQR_	_LYFISLLM[Oxidation (M): 100%]GGTTNQR_	_LYFISLLM[Oxidation (M): 100%]GGTTNQR_	_LYFISLLM[Oxidation (M): 100%]GGTTNQR_	_LYFISLLM[Oxidation (M): 100%]GGTTNQR_	_LYFISLLM[Oxidation (M): 100%]GGTTNQR_	_LYFISLLM[Oxidation (M): 100%]GGTTNQR_	_LYFISLLM[Oxidation (M): 100%]GGTTNQR_	_LYFISLLM[Oxidation (M): 100%]GGTTNQR_																					8	8	8	8	8	8	8	8	8	8																															1	1	1	1	1	1	1	1	1	1																															M	M	M	M	M	M	M	M	M	M
F6V8A7;Q80YQ8	Rmnd5a	Protein RMD5 homolog A (Fragment);Protein RMD5 homolog A	F6V8A7;Q80YQ8	F6V8A7_MOUSE;RMD5A_MOUSE	1731.20788574219	3052.07348632813	2147.54956054688	1034.49780273438	1813.70068359375	2618.6123046875	1770.56164550781	2338.30151367188	3384.23291015625	3252.09204101563	2661.927734375	8485.181640625	4215.87841796875	1783.2412109375	3233.90112304688	5494.25048828125	3217.5263671875	2054.94653320313	4957.3935546875	6872.01416015625	1731.20788574219	3052.07348632813	2147.54956054688	1034.49780273438	1813.70068359375	2618.6123046875	1770.56164550781	2338.30151367188	3384.23291015625	3252.09204101563	0,0;0,0	1715.9,1715.9;1000.9,1000.9	1240.7,1240.7;723.8,723.8	95.7,95.7;55.8,55.8	417.9,417.9;243.8,243.8	884.9,884.9;516.2,516.2	748,748;436.3,436.3	517.2,517.2;301.7,301.7	1254.6,1254.6;731.8,731.8	1233.1,1233.1;719.3,719.3	_LYFISLLMGGTTNQR_	_LYFISLLMGGTTNQR_	_LYFISLLMGGTTNQR_	_LYFISLLMGGTTNQR_	_LYFISLLMGGTTNQR_	_LYFISLLMGGTTNQR_	_LYFISLLMGGTTNQR_	_LYFISLLMGGTTNQR_	_LYFISLLMGGTTNQR_	_LYFISLLMGGTTNQR_
F6V8A7;Q80YQ8	Rmnd5a	Protein RMD5 homolog A (Fragment);Protein RMD5 homolog A	F6V8A7;Q80YQ8	F6V8A7_MOUSE;RMD5A_MOUSE	1731.20788574219	3052.07348632813	2147.54956054688	1034.49780273438	1813.70068359375	2618.6123046875	1770.56164550781	2338.30151367188	3384.23291015625	3252.09204101563	2661.927734375	8485.181640625	4215.87841796875	1783.2412109375	3233.90112304688	5494.25048828125	3217.5263671875	2054.94653320313	4957.3935546875	6872.01416015625	1731.20788574219	3052.07348632813	2147.54956054688	1034.49780273438	1813.70068359375	2618.6123046875	1770.56164550781	2338.30151367188	3384.23291015625	3252.09204101563	0,0;0,0	1715.9,1715.9;1000.9,1000.9	1240.7,1240.7;723.8,723.8	95.7,95.7;55.8,55.8	417.9,417.9;243.8,243.8	884.9,884.9;516.2,516.2	748,748;436.3,436.3	517.2,517.2;301.7,301.7	1254.6,1254.6;731.8,731.8	1233.1,1233.1;719.3,719.3	_LYFISLLMGGTTNQR_	_LYFISLLMGGTTNQR_	_LYFISLLMGGTTNQR_	_LYFISLLMGGTTNQR_	_LYFISLLMGGTTNQR_	_LYFISLLMGGTTNQR_	_LYFISLLMGGTTNQR_	_LYFISLLMGGTTNQR_	_LYFISLLMGGTTNQR_	_LYFISLLMGGTTNQR_
F6V8A7;Q80YQ8	Rmnd5a	Protein RMD5 homolog A (Fragment);Protein RMD5 homolog A	F6V8A7;Q80YQ8	F6V8A7_MOUSE;RMD5A_MOUSE	1731.20788574219	3052.07348632813	2147.54956054688	1034.49780273438	1813.70068359375	2618.6123046875	1770.56164550781	2338.30151367188	3384.23291015625	3252.09204101563	2661.927734375	8485.181640625	4215.87841796875	1783.2412109375	3233.90112304688	5494.25048828125	3217.5263671875	2054.94653320313	4957.3935546875	6872.01416015625	1731.20788574219	3052.07348632813	2147.54956054688	1034.49780273438	1813.70068359375	2618.6123046875	1770.56164550781	2338.30151367188	3384.23291015625	3252.09204101563	0,0;0,0	1715.9,1715.9;1000.9,1000.9	1240.7,1240.7;723.8,723.8	95.7,95.7;55.8,55.8	417.9,417.9;243.8,243.8	884.9,884.9;516.2,516.2	748,748;436.3,436.3	517.2,517.2;301.7,301.7	1254.6,1254.6;731.8,731.8	1233.1,1233.1;719.3,719.3	_LVC[Carbamidomethyl (C): 100%]GHIISR_	_LVC[Carbamidomethyl (C): 100%]GHIISR_	_LVC[Carbamidomethyl (C): 100%]GHIISR_	_LVC[Carbamidomethyl (C): 100%]GHIISR_	_LVC[Carbamidomethyl (C): 100%]GHIISR_	_LVC[Carbamidomethyl (C): 100%]GHIISR_	_LVC[Carbamidomethyl (C): 100%]GHIISR_	_LVC[Carbamidomethyl (C): 100%]GHIISR_	_LVC[Carbamidomethyl (C): 100%]GHIISR_	_LVC[Carbamidomethyl (C): 100%]GHIISR_	3	3	3	3	3	3	3	3	3	3																															1	1	1	1	1	1	1	1	1	1																															C	C	C	C	C	C	C	C	C	C
F6VR84;Q3TJ78;Q3U8V1;Q3UDD3;Q571G8;Q8BG81	Poldip3	Polymerase delta-interacting protein 3 (Fragment);RRM domain-containing protein (Fragment);RRM domain-containing protein;Polymerase delta-interacting protein 3;MKIAA1649 protein (Fragment);Polymerase delta-interacting protein 3	F6VR84;Q3TJ78;Q3U8V1;Q3UDD3;Q571G8;Q8BG81	F6VR84_MOUSE;Q3TJ78_MOUSE;Q3U8V1_MOUSE;Q3UDD3_MOUSE;Q571G8_MOUSE;PDIP3_MOUSE	806.403076171875	459.262359619141	849.322204589844	483.705596923828	10228.9453125	3791.88403320313	3087.32861328125	11236.41015625	3027.44360351563	4656.97802734375	1592.6005859375	721.883911132813	1713.00952148438	776.462036132813	11458.427734375	6027.6240234375	5191.279296875	13518.4248046875	5141.76513671875	7801.427734375	806.403076171875	459.262359619141	849.322204589844	483.705596923828	10228.9453125	3791.88403320313	3087.32861328125	11236.41015625	3027.44360351563	4656.97802734375	73.3,73.3;32.3;32.3;36.7,36.7;32.3;32.3,32.3	41.8,41.8;18.4;18.4;20.9,20.9;18.4;18.4,18.4	77.2,77.2;34;34;38.6,38.6;34;34,34	44,44;19.3;19.3;22,22;19.3;19.3,19.3	929.9,929.9;409.2;409.2;465,465;409.2;409.2,409.2	344.7,344.7;151.7;151.7;172.4,172.4;151.7;151.7,151.7	280.7,280.7;123.5;123.5;140.3,140.3;123.5;123.5,123.5	1021.5,1021.5;449.5;449.5;510.7,510.7;449.5;449.5,449.5	275.2,275.2;121.1;121.1;137.6,137.6;121.1;121.1,121.1	423.4,423.4;186.3;186.3;211.7,211.7;186.3;186.3,186.3	_ALPLTK[GlyGly (K): 100%]VVQNDAYTAPVLPSSVR_	_ALPLTK[GlyGly (K): 100%]VVQNDAYTAPVLPSSVR_	_ALPLTK[GlyGly (K): 100%]VVQNDAYTAPVLPSSVR_	_ALPLTK[GlyGly (K): 100%]VVQNDAYTAPVLPSSVR_	_ALPLTK[GlyGly (K): 100%]VVQNDAYTAPVLPSSVR_	_ALPLTK[GlyGly (K): 100%]VVQNDAYTAPVLPSSVR_	_ALPLTK[GlyGly (K): 100%]VVQNDAYTAPVLPSSVR_	_ALPLTK[GlyGly (K): 100%]VVQNDAYTAPVLPSSVR_	_ALPLTK[GlyGly (K): 100%]VVQNDAYTAPVLPSSVR_	_ALPLTK[GlyGly (K): 100%]VVQNDAYTAPVLPSSVR_											6	6	6	6	6	6	6	6	6	6																															1	1	1	1	1	1	1	1	1	1																															K	K	K	K	K	K	K	K	K	K
F6VRI6;Q8VE47	Uba5	Ubiquitin-like modifier-activating enzyme 5 (Fragment);Ubiquitin-like modifier-activating enzyme 5	F6VRI6;Q8VE47	F6VRI6_MOUSE;UBA5_MOUSE	1444.5771484375	15640.1142578125	1440.619140625	5881.43408203125	1724.47741699219	3151.60986328125	1134.41687011719	1238.7421875	4167.6171875	908.146728515625	1940.82922363281	40003.9765625	2078.93676757813	14730.65234375	2975.89013671875	5899.52099609375	1472.58410644531	1316.53723144531	9203.49609375	1148.34729003906	1444.5771484375	15640.1142578125	1440.619140625	5881.43408203125	1724.47741699219	3151.60986328125	1134.41687011719	1238.7421875	4167.6171875	908.146728515625	65.1,102.4;39.8,39.8	1982,3114.6;1211.2,1211.2	68.6,107.8;41.9,41.9	2073.6,3258.5;1267.2,1267.2	129,202.7;78.8,78.8	976.8,1535;597,597	0,0;0,0	326.7,513.4;199.7,199.7	1070.8,1682.7;654.4,654.4	71.7,112.7;43.8,43.8	_LLLFDYDKVELANMNR_	_LLLFDYDKVELANMNR_	_LLLFDYDKVELANMNR_	_LLLFDYDKVELANMNR_	_LLLFDYDKVELANMNR_	_LLLFDYDKVELANMNR_	_LLLFDYDKVELANMNR_	_LLLFDYDKVELANMNR_	_LLLFDYDKVELANMNR_	_LLLFDYDKVELANMNR_
F6VRI6;Q8VE47	Uba5	Ubiquitin-like modifier-activating enzyme 5 (Fragment);Ubiquitin-like modifier-activating enzyme 5	F6VRI6;Q8VE47	F6VRI6_MOUSE;UBA5_MOUSE	1444.5771484375	15640.1142578125	1440.619140625	5881.43408203125	1724.47741699219	3151.60986328125	1134.41687011719	1238.7421875	4167.6171875	908.146728515625	1940.82922363281	40003.9765625	2078.93676757813	14730.65234375	2975.89013671875	5899.52099609375	1472.58410644531	1316.53723144531	9203.49609375	1148.34729003906	1444.5771484375	15640.1142578125	1440.619140625	5881.43408203125	1724.47741699219	3151.60986328125	1134.41687011719	1238.7421875	4167.6171875	908.146728515625	65.1,102.4;39.8,39.8	1982,3114.6;1211.2,1211.2	68.6,107.8;41.9,41.9	2073.6,3258.5;1267.2,1267.2	129,202.7;78.8,78.8	976.8,1535;597,597	0,0;0,0	326.7,513.4;199.7,199.7	1070.8,1682.7;654.4,654.4	71.7,112.7;43.8,43.8	_ISNGGLEEGQPVDLVLSC[Carbamidomethyl (C): 100%]VDNFEAR_	_ISNGGLEEGQPVDLVLSC[Carbamidomethyl (C): 100%]VDNFEAR_	_ISNGGLEEGQPVDLVLSC[Carbamidomethyl (C): 100%]VDNFEAR_	_ISNGGLEEGQPVDLVLSC[Carbamidomethyl (C): 100%]VDNFEAR_	_ISNGGLEEGQPVDLVLSC[Carbamidomethyl (C): 100%]VDNFEAR_	_ISNGGLEEGQPVDLVLSC[Carbamidomethyl (C): 100%]VDNFEAR_	_ISNGGLEEGQPVDLVLSC[Carbamidomethyl (C): 100%]VDNFEAR_	_ISNGGLEEGQPVDLVLSC[Carbamidomethyl (C): 100%]VDNFEAR_	_ISNGGLEEGQPVDLVLSC[Carbamidomethyl (C): 100%]VDNFEAR_	_ISNGGLEEGQPVDLVLSC[Carbamidomethyl (C): 100%]VDNFEAR_	18	18	18	18	18	18	18	18	18	18																															1	1	1	1	1	1	1	1	1	1																															C	C	C	C	C	C	C	C	C	C
F6W2Q5;H3BK65;P42567;Q80ZL3	Eps15	Epidermal growth factor receptor substrate 15;Epidermal growth factor receptor substrate 15;Epidermal growth factor receptor substrate 15;Epidermal growth factor receptor pathway substrate 15	F6W2Q5;H3BK65;P42567;Q80ZL3	F6W2Q5_MOUSE;H3BK65_MOUSE;EPS15_MOUSE;Q80ZL3_MOUSE	1793.91015625	2671.26049804688	1277.55505371094	2101.34252929688	1817.89611816406	1508.55529785156	2258.73583984375	1796.66796875	5148.63916015625	4101.87255859375	2340.56665039063	4746.81640625	1539.24438476563	5628.91748046875	2356.69067382813	4819.7890625	3005.984375	3155.234375	11386.0986328125	7586.05615234375	1793.91015625	2671.26049804688	1277.55505371094	2101.34252929688	1817.89611816406	1508.55529785156	2258.73583984375	1796.66796875	5148.63916015625	4101.87255859375	175.3,175.3;154.2,154.2;164.1,164.1;164.1	54.3,54.3;47.8,47.8;50.9,50.9;50.9	22.3,22.3;19.6,19.6;20.9,20.9;20.9	62.3,62.3;54.9,54.9;58.4,58.4;58.4	85.3,85.3;75.1,75.1;79.9,79.9;79.9	113.5,113.5;99.9,99.9;106.3,106.3;106.3	176.5,176.5;155.3,155.3;165.2,165.2;165.2	136.4,136.4;120,120;127.7,127.7;127.7	344.7,344.7;303.4,303.4;322.7,322.7;322.7	126.4,126.4;111.3,111.3;118.4,118.4;118.4	_LDSSDPLK[GlyGly (K): 100%]LNDPFQPFPGNDSPK_	_LDSSDPLK[GlyGly (K): 100%]LNDPFQPFPGNDSPK_	_LDSSDPLK[GlyGly (K): 100%]LNDPFQPFPGNDSPK_	_LDSSDPLK[GlyGly (K): 100%]LNDPFQPFPGNDSPK_	_LDSSDPLK[GlyGly (K): 100%]LNDPFQPFPGNDSPK_	_LDSSDPLK[GlyGly (K): 100%]LNDPFQPFPGNDSPK_	_LDSSDPLK[GlyGly (K): 100%]LNDPFQPFPGNDSPK_	_LDSSDPLK[GlyGly (K): 100%]LNDPFQPFPGNDSPK_	_LDSSDPLK[GlyGly (K): 100%]LNDPFQPFPGNDSPK_	_LDSSDPLK[GlyGly (K): 100%]LNDPFQPFPGNDSPK_											8	8	8	8	8	8	8	8	8	8																															1	1	1	1	1	1	1	1	1	1																															K	K	K	K	K	K	K	K	K	K
F6W2Q5;H3BK65;P42567;Q80ZL3	Eps15	Epidermal growth factor receptor substrate 15;Epidermal growth factor receptor substrate 15;Epidermal growth factor receptor substrate 15;Epidermal growth factor receptor pathway substrate 15	F6W2Q5;H3BK65;P42567;Q80ZL3	F6W2Q5_MOUSE;H3BK65_MOUSE;EPS15_MOUSE;Q80ZL3_MOUSE	1793.91015625	2671.26049804688	1277.55505371094	2101.34252929688	1817.89611816406	1508.55529785156	2258.73583984375	1796.66796875	5148.63916015625	4101.87255859375	2340.56665039063	4746.81640625	1539.24438476563	5628.91748046875	2356.69067382813	4819.7890625	3005.984375	3155.234375	11386.0986328125	7586.05615234375	1793.91015625	2671.26049804688	1277.55505371094	2101.34252929688	1817.89611816406	1508.55529785156	2258.73583984375	1796.66796875	5148.63916015625	4101.87255859375	175.3,175.3;154.2,154.2;164.1,164.1;164.1	54.3,54.3;47.8,47.8;50.9,50.9;50.9	22.3,22.3;19.6,19.6;20.9,20.9;20.9	62.3,62.3;54.9,54.9;58.4,58.4;58.4	85.3,85.3;75.1,75.1;79.9,79.9;79.9	113.5,113.5;99.9,99.9;106.3,106.3;106.3	176.5,176.5;155.3,155.3;165.2,165.2;165.2	136.4,136.4;120,120;127.7,127.7;127.7	344.7,344.7;303.4,303.4;322.7,322.7;322.7	126.4,126.4;111.3,111.3;118.4,118.4;118.4	_TGLPSALLAHIWSLC[Carbamidomethyl (C): 100%]DTK_	_TGLPSALLAHIWSLC[Carbamidomethyl (C): 100%]DTK_	_TGLPSALLAHIWSLC[Carbamidomethyl (C): 100%]DTK_	_TGLPSALLAHIWSLC[Carbamidomethyl (C): 100%]DTK_	_TGLPSALLAHIWSLC[Carbamidomethyl (C): 100%]DTK_	_TGLPSALLAHIWSLC[Carbamidomethyl (C): 100%]DTK_	_TGLPSALLAHIWSLC[Carbamidomethyl (C): 100%]DTK_	_TGLPSALLAHIWSLC[Carbamidomethyl (C): 100%]DTK_	_TGLPSALLAHIWSLC[Carbamidomethyl (C): 100%]DTK_	_TGLPSALLAHIWSLC[Carbamidomethyl (C): 100%]DTK_	15	15	15	15	15	15	15	15	15	15																															1	1	1	1	1	1	1	1	1	1																															C	C	C	C	C	C	C	C	C	C
F6W2Q5;H3BK65;P42567;Q80ZL3	Eps15	Epidermal growth factor receptor substrate 15;Epidermal growth factor receptor substrate 15;Epidermal growth factor receptor substrate 15;Epidermal growth factor receptor pathway substrate 15	F6W2Q5;H3BK65;P42567;Q80ZL3	F6W2Q5_MOUSE;H3BK65_MOUSE;EPS15_MOUSE;Q80ZL3_MOUSE	1793.91015625	2671.26049804688	1277.55505371094	2101.34252929688	1817.89611816406	1508.55529785156	2258.73583984375	1796.66796875	5148.63916015625	4101.87255859375	2340.56665039063	4746.81640625	1539.24438476563	5628.91748046875	2356.69067382813	4819.7890625	3005.984375	3155.234375	11386.0986328125	7586.05615234375	1793.91015625	2671.26049804688	1277.55505371094	2101.34252929688	1817.89611816406	1508.55529785156	2258.73583984375	1796.66796875	5148.63916015625	4101.87255859375	175.3,175.3;154.2,154.2;164.1,164.1;164.1	54.3,54.3;47.8,47.8;50.9,50.9;50.9	22.3,22.3;19.6,19.6;20.9,20.9;20.9	62.3,62.3;54.9,54.9;58.4,58.4;58.4	85.3,85.3;75.1,75.1;79.9,79.9;79.9	113.5,113.5;99.9,99.9;106.3,106.3;106.3	176.5,176.5;155.3,155.3;165.2,165.2;165.2	136.4,136.4;120,120;127.7,127.7;127.7	344.7,344.7;303.4,303.4;322.7,322.7;322.7	126.4,126.4;111.3,111.3;118.4,118.4;118.4	_EK[GlyGly (K): 100%]DPDMFC[Carbamidomethyl (C): 100%]DPFTSSTTTNK_	_EK[GlyGly (K): 100%]DPDMFC[Carbamidomethyl (C): 100%]DPFTSSTTTNK_	_EK[GlyGly (K): 100%]DPDMFC[Carbamidomethyl (C): 100%]DPFTSSTTTNK_	_EK[GlyGly (K): 100%]DPDMFC[Carbamidomethyl (C): 100%]DPFTSSTTTNK_	_EK[GlyGly (K): 100%]DPDMFC[Carbamidomethyl (C): 100%]DPFTSSTTTNK_	_EK[GlyGly (K): 100%]DPDMFC[Carbamidomethyl (C): 100%]DPFTSSTTTNK_	_EK[GlyGly (K): 100%]DPDMFC[Carbamidomethyl (C): 100%]DPFTSSTTTNK_	_EK[GlyGly (K): 100%]DPDMFC[Carbamidomethyl (C): 100%]DPFTSSTTTNK_	_EK[GlyGly (K): 100%]DPDMFC[Carbamidomethyl (C): 100%]DPFTSSTTTNK_	_EK[GlyGly (K): 100%]DPDMFC[Carbamidomethyl (C): 100%]DPFTSSTTTNK_	8	8	8	8	8	8	8	8	8	8	2	2	2	2	2	2	2	2	2	2																					1	1	1	1	1	1	1	1	1	1	1	1	1	1	1	1	1	1	1	1																					C	C	C	C	C	C	C	C	C	C	K	K	K	K	K	K	K	K	K	K
F6W5S9	Chd8	Chromodomain-helicase-DNA-binding protein 8 (Fragment)	F6W5S9	F6W5S9_MOUSE	406.610260009766	11953.6572265625	16844.4453125	14848.0927734375	8963.7880859375	24762.583984375	22019.72265625	26241.658203125	29111.73046875	39019.703125	608.330322265625	25581.14453125	48110.82421875	40956.02734375	33707.375	75442.9140625	59735.29296875	68730.0625	85016.5546875	111261.6875	406.610260009766	11953.6572265625	16844.4453125	14848.0927734375	8963.7880859375	24762.583984375	22019.72265625	26241.658203125	29111.73046875	39019.703125	33.9	1869.7	3955	3454.4	2201.2	5928.8	3595.5	4183.8	7014.4	9405.2	_AILVYC[Carbamidomethyl (C): 100%]LLHYR_	_AILVYC[Carbamidomethyl (C): 100%]LLHYR_	_AILVYC[Carbamidomethyl (C): 100%]LLHYR_	_AILVYC[Carbamidomethyl (C): 100%]LLHYR_	_AILVYC[Carbamidomethyl (C): 100%]LLHYR_	_AILVYC[Carbamidomethyl (C): 100%]LLHYR_	_AILVYC[Carbamidomethyl (C): 100%]LLHYR_	_AILVYC[Carbamidomethyl (C): 100%]LLHYR_	_AILVYC[Carbamidomethyl (C): 100%]LLHYR_	_AILVYC[Carbamidomethyl (C): 100%]LLHYR_	6	6	6	6	6	6	6	6	6	6																															1	1	1	1	1	1	1	1	1	1																															C	C	C	C	C	C	C	C	C	C
F6WHQ7	Gstm1	Glutathione S-transferase Mu 1 (Fragment)	F6WHQ7	F6WHQ7_MOUSE	421733.09375	307554.1875	426181.78125	237977.125	631.601684570313	156400.015625	488.241424560547	3046.3095703125	492.492736816406	366.849670410156	50243.55078125	25649.904296875	49629.65625	18304.455078125	1129.71215820313	4616.52392578125	786.715209960938	2176.21240234375	796.360412597656	526.412475585938	421733.09375	307554.1875	426181.78125	237977.125	631.601684570313	156400.015625	488.241424560547	3046.3095703125	492.492736816406	366.849670410156	30123.8,30123.8	21968.2,21968.2	30441.6,30441.6	16998.4,16998.4	45.1,45.1	11171.4,11171.4	34.9,34.9	217.6,217.6	35.2,35.2	26.2,26.2	_M[Oxidation (M): 100%]QLIM[Oxidation (M): 100%]LC[Carbamidomethyl (C): 100%]YNPDFTR_	_M[Oxidation (M): 100%]QLIM[Oxidation (M): 100%]LC[Carbamidomethyl (C): 100%]YNPDFTR_	_M[Oxidation (M): 100%]QLIM[Oxidation (M): 100%]LC[Carbamidomethyl (C): 100%]YNPDFTR_	_M[Oxidation (M): 100%]QLIM[Oxidation (M): 100%]LC[Carbamidomethyl (C): 100%]YNPDFTR_	_M[Oxidation (M): 100%]QLIM[Oxidation (M): 100%]LC[Carbamidomethyl (C): 100%]YNPDFTR_	_M[Oxidation (M): 100%]QLIM[Oxidation (M): 100%]LC[Carbamidomethyl (C): 100%]YNPDFTR_	_M[Oxidation (M): 100%]QLIM[Oxidation (M): 100%]LC[Carbamidomethyl (C): 100%]YNPDFTR_	_M[Oxidation (M): 100%]QLIM[Oxidation (M): 100%]LC[Carbamidomethyl (C): 100%]YNPDFTR_	_M[Oxidation (M): 100%]QLIM[Oxidation (M): 100%]LC[Carbamidomethyl (C): 100%]YNPDFTR_	_M[Oxidation (M): 100%]QLIM[Oxidation (M): 100%]LC[Carbamidomethyl (C): 100%]YNPDFTR_	7	7	7	7	7	7	7	7	7	7											1;5	1;5	1;5	1;5	1;5	1;5	1;5	1;5	1;5	1;5											1	1	1	1	1	1	1	1	1	1											1;1	1;1	1;1	1;1	1;1	1;1	1;1	1;1	1;1	1;1											C	C	C	C	C	C	C	C	C	C											M;M	M;M	M;M	M;M	M;M	M;M	M;M	M;M	M;M	M;M
F6WNR1;Q3UE11;Q91Z26;Q9R0E2	Plod1;;Plod1;Plod1	Procollagen-lysine,2-oxoglutarate 5-dioxygenase 1 (Fragment);Procollagen-lysine 5-dioxygenase;Plod1 protein;Procollagen-lysine,2-oxoglutarate 5-dioxygenase 1	F6WNR1;Q3UE11;Q91Z26;Q9R0E2	F6WNR1_MOUSE;Q3UE11_MOUSE;Q91Z26_MOUSE;PLOD1_MOUSE	993.253356933594	685.849304199219	973.783813476563	1357.11987304688	1082.26818847656	1125.91662597656	1292.17199707031	1122.5517578125	3468.98559570313	1118.71301269531	1573.16003417969	1148.63293457031	1505.84814453125	3139.12158203125	1407.41149902344	8035.3359375	2978.95190429688	7267.91015625	6686.083984375	7450.5517578125	993.253356933594	685.849304199219	973.783813476563	1357.11987304688	1082.26818847656	1125.91662597656	1292.17199707031	1122.5517578125	3468.98559570313	1118.71301269531	27.1,27.1;8.8;17.2;8.8,8.8	84,84;27.4;53.5;27.4,27.4	98.1,98.1;32;62.5;32,32	307.4,307.4;100.1;195.6;100.1,100.1	69.1,69.1;22.5;44;22.5,22.5	873.5,873.5;284.4;555.8;284.4,284.4	317.2,317.2;103.3;201.8;103.3,103.3	178.7,178.7;58.2;113.7;58.2,58.2	797.4,797.4;259.6;507.4;259.6,259.6	338.7,338.7;110.3;215.6;110.3,110.3	_QQEVFMFLTNR_	_QQEVFMFLTNR_	_QQEVFMFLTNR_	_QQEVFMFLTNR_	_QQEVFMFLTNR_	_QQEVFMFLTNR_	_QQEVFMFLTNR_	_QQEVFMFLTNR_	_QQEVFMFLTNR_	_QQEVFMFLTNR_
F6WNR1;Q3UE11;Q91Z26;Q9R0E2	Plod1;;Plod1;Plod1	Procollagen-lysine,2-oxoglutarate 5-dioxygenase 1 (Fragment);Procollagen-lysine 5-dioxygenase;Plod1 protein;Procollagen-lysine,2-oxoglutarate 5-dioxygenase 1	F6WNR1;Q3UE11;Q91Z26;Q9R0E2	F6WNR1_MOUSE;Q3UE11_MOUSE;Q91Z26_MOUSE;PLOD1_MOUSE	993.253356933594	685.849304199219	973.783813476563	1357.11987304688	1082.26818847656	1125.91662597656	1292.17199707031	1122.5517578125	3468.98559570313	1118.71301269531	1573.16003417969	1148.63293457031	1505.84814453125	3139.12158203125	1407.41149902344	8035.3359375	2978.95190429688	7267.91015625	6686.083984375	7450.5517578125	993.253356933594	685.849304199219	973.783813476563	1357.11987304688	1082.26818847656	1125.91662597656	1292.17199707031	1122.5517578125	3468.98559570313	1118.71301269531	27.1,27.1;8.8;17.2;8.8,8.8	84,84;27.4;53.5;27.4,27.4	98.1,98.1;32;62.5;32,32	307.4,307.4;100.1;195.6;100.1,100.1	69.1,69.1;22.5;44;22.5,22.5	873.5,873.5;284.4;555.8;284.4,284.4	317.2,317.2;103.3;201.8;103.3,103.3	178.7,178.7;58.2;113.7;58.2,58.2	797.4,797.4;259.6;507.4;259.6,259.6	338.7,338.7;110.3;215.6;110.3,110.3	_QQEVFM[Oxidation (M): 100%]FLTNR_	_QQEVFM[Oxidation (M): 100%]FLTNR_	_QQEVFM[Oxidation (M): 100%]FLTNR_	_QQEVFM[Oxidation (M): 100%]FLTNR_	_QQEVFM[Oxidation (M): 100%]FLTNR_	_QQEVFM[Oxidation (M): 100%]FLTNR_	_QQEVFM[Oxidation (M): 100%]FLTNR_	_QQEVFM[Oxidation (M): 100%]FLTNR_	_QQEVFM[Oxidation (M): 100%]FLTNR_	_QQEVFM[Oxidation (M): 100%]FLTNR_																					6	6	6	6	6	6	6	6	6	6																															1	1	1	1	1	1	1	1	1	1																															M	M	M	M	M	M	M	M	M	M
F6WNR1;Q3UE11;Q91Z26;Q9R0E2	Plod1;;Plod1;Plod1	Procollagen-lysine,2-oxoglutarate 5-dioxygenase 1 (Fragment);Procollagen-lysine 5-dioxygenase;Plod1 protein;Procollagen-lysine,2-oxoglutarate 5-dioxygenase 1	F6WNR1;Q3UE11;Q91Z26;Q9R0E2	F6WNR1_MOUSE;Q3UE11_MOUSE;Q91Z26_MOUSE;PLOD1_MOUSE	993.253356933594	685.849304199219	973.783813476563	1357.11987304688	1082.26818847656	1125.91662597656	1292.17199707031	1122.5517578125	3468.98559570313	1118.71301269531	1573.16003417969	1148.63293457031	1505.84814453125	3139.12158203125	1407.41149902344	8035.3359375	2978.95190429688	7267.91015625	6686.083984375	7450.5517578125	993.253356933594	685.849304199219	973.783813476563	1357.11987304688	1082.26818847656	1125.91662597656	1292.17199707031	1122.5517578125	3468.98559570313	1118.71301269531	27.1,27.1;8.8;17.2;8.8,8.8	84,84;27.4;53.5;27.4,27.4	98.1,98.1;32;62.5;32,32	307.4,307.4;100.1;195.6;100.1,100.1	69.1,69.1;22.5;44;22.5,22.5	873.5,873.5;284.4;555.8;284.4,284.4	317.2,317.2;103.3;201.8;103.3,103.3	178.7,178.7;58.2;113.7;58.2,58.2	797.4,797.4;259.6;507.4;259.6,259.6	338.7,338.7;110.3;215.6;110.3,110.3	_VGVWNVPYISNIYLIK_	_VGVWNVPYISNIYLIK_	_VGVWNVPYISNIYLIK_	_VGVWNVPYISNIYLIK_	_VGVWNVPYISNIYLIK_	_VGVWNVPYISNIYLIK_	_VGVWNVPYISNIYLIK_	_VGVWNVPYISNIYLIK_	_VGVWNVPYISNIYLIK_	_VGVWNVPYISNIYLIK_
F6WYC8;J3QME6	Gm5097	Protein Gm5097 (Fragment);Lipase	F6WYC8;J3QME6	F6WYC8_MOUSE;J3QME6_MOUSE	883.785583496094	1668.15246582031	2993.208984375	377.163482666016	567.151245117188	1648.84558105469	699.114013671875	9685.4228515625	810.757202148438	315.578765869141	1733.3740234375	6029.359375	11564.970703125	550.596496582031	1018.81561279297	6058.72802734375	1398.63549804688	32228.470703125	1756.6787109375	363.359313964844	883.785583496094	1668.15246582031	2993.208984375	377.163482666016	567.151245117188	1648.84558105469	699.114013671875	9685.4228515625	810.757202148438	315.578765869141	0,0;0	174.1,102.9;107.8	464.8,274.7;287.8	54.1,32;33.5	57.7,34.1;35.7	259.6,153.4;160.7	0,0;0	1937.1,1144.7;1199.2	52.6,31.1;32.5	0,0;0	_EEVSEEILTILR_	_EEVSEEILTILR_	_EEVSEEILTILR_	_EEVSEEILTILR_	_EEVSEEILTILR_	_EEVSEEILTILR_	_EEVSEEILTILR_	_EEVSEEILTILR_	_EEVSEEILTILR_	_EEVSEEILTILR_
F6WYC8;J3QME6	Gm5097	Protein Gm5097 (Fragment);Lipase	F6WYC8;J3QME6	F6WYC8_MOUSE;J3QME6_MOUSE	883.785583496094	1668.15246582031	2993.208984375	377.163482666016	567.151245117188	1648.84558105469	699.114013671875	9685.4228515625	810.757202148438	315.578765869141	1733.3740234375	6029.359375	11564.970703125	550.596496582031	1018.81561279297	6058.72802734375	1398.63549804688	32228.470703125	1756.6787109375	363.359313964844	883.785583496094	1668.15246582031	2993.208984375	377.163482666016	567.151245117188	1648.84558105469	699.114013671875	9685.4228515625	810.757202148438	315.578765869141	0,0;0	174.1,102.9;107.8	464.8,274.7;287.8	54.1,32;33.5	57.7,34.1;35.7	259.6,153.4;160.7	0,0;0	1937.1,1144.7;1199.2	52.6,31.1;32.5	0,0;0	_LSILIAPIHTVK_	_LSILIAPIHTVK_	_LSILIAPIHTVK_	_LSILIAPIHTVK_	_LSILIAPIHTVK_	_LSILIAPIHTVK_	_LSILIAPIHTVK_	_LSILIAPIHTVK_	_LSILIAPIHTVK_	_LSILIAPIHTVK_
F6X0P2;F7BBH5;Q6GQS1	Slc25a23	Calcium-binding mitochondrial carrier protein SCaMC-3 (Fragment);Calcium-binding mitochondrial carrier protein SCaMC-3 (Fragment);Calcium-binding mitochondrial carrier protein SCaMC-3	F6X0P2;F7BBH5;Q6GQS1	F6X0P2_MOUSE;F7BBH5_MOUSE;SCMC3_MOUSE	107561.59375	2220976	1494763.5	19140.744140625	17616.525390625	112038.15625	9833.2333984375	157860.8125	2715.88891601563	3193.0439453125	586886.5	15289508	10323737	114133.65625	96767.7890625	857060.0625	51719.83984375	931311.625	14050.037109375	14601.42578125	107561.59375	2220976	1494763.5	19140.744140625	17616.525390625	112038.15625	9833.2333984375	157860.8125	2715.88891601563	3193.0439453125	12802.9,12802.9;24183.2,24183.2;7255,7255	40885.1,40885.1;77227.3,77227.3;23168.2,23168.2	31020.5,31020.5;58594.2,58594.2;17578.3,17578.3	5033.3,5033.3;9507.3,9507.3;2852.2,2852.2	6079.8,6079.8;11484,11484;3445.2,3445.2	6426.4,6426.4;12138.7,12138.7;3641.6,3641.6	8449.3,8449.3;15959.8,15959.8;4788,4788	17336.3,17336.3;32746.3,32746.3;9823.9,9823.9	1648.7,1648.7;3114.2,3114.2;934.3,934.3	3695.8,3695.8;6980.9,6980.9;2094.3,2094.3	_FM[Oxidation (M): 100%]AYEQIK_	_FM[Oxidation (M): 100%]AYEQIK_	_FM[Oxidation (M): 100%]AYEQIK_	_FM[Oxidation (M): 100%]AYEQIK_	_FM[Oxidation (M): 100%]AYEQIK_	_FM[Oxidation (M): 100%]AYEQIK_	_FM[Oxidation (M): 100%]AYEQIK_	_FM[Oxidation (M): 100%]AYEQIK_	_FM[Oxidation (M): 100%]AYEQIK_	_FM[Oxidation (M): 100%]AYEQIK_																					2	2	2	2	2	2	2	2	2	2																															1	1	1	1	1	1	1	1	1	1																															M	M	M	M	M	M	M	M	M	M
F6X0P2;F7BBH5;Q6GQS1	Slc25a23	Calcium-binding mitochondrial carrier protein SCaMC-3 (Fragment);Calcium-binding mitochondrial carrier protein SCaMC-3 (Fragment);Calcium-binding mitochondrial carrier protein SCaMC-3	F6X0P2;F7BBH5;Q6GQS1	F6X0P2_MOUSE;F7BBH5_MOUSE;SCMC3_MOUSE	107561.59375	2220976	1494763.5	19140.744140625	17616.525390625	112038.15625	9833.2333984375	157860.8125	2715.88891601563	3193.0439453125	586886.5	15289508	10323737	114133.65625	96767.7890625	857060.0625	51719.83984375	931311.625	14050.037109375	14601.42578125	107561.59375	2220976	1494763.5	19140.744140625	17616.525390625	112038.15625	9833.2333984375	157860.8125	2715.88891601563	3193.0439453125	12802.9,12802.9;24183.2,24183.2;7255,7255	40885.1,40885.1;77227.3,77227.3;23168.2,23168.2	31020.5,31020.5;58594.2,58594.2;17578.3,17578.3	5033.3,5033.3;9507.3,9507.3;2852.2,2852.2	6079.8,6079.8;11484,11484;3445.2,3445.2	6426.4,6426.4;12138.7,12138.7;3641.6,3641.6	8449.3,8449.3;15959.8,15959.8;4788,4788	17336.3,17336.3;32746.3,32746.3;9823.9,9823.9	1648.7,1648.7;3114.2,3114.2;934.3,934.3	3695.8,3695.8;6980.9,6980.9;2094.3,2094.3	_FMAYEQIK_	_FMAYEQIK_	_FMAYEQIK_	_FMAYEQIK_	_FMAYEQIK_	_FMAYEQIK_	_FMAYEQIK_	_FMAYEQIK_	_FMAYEQIK_	_FMAYEQIK_
F6X6A4;Q3TNA0;Q64462	Cyp4b1	Cytochrome P450 4B1 (Fragment);Uncharacterized protein;Cytochrome P450 4B1	F6X6A4;Q3TNA0;Q64462	F6X6A4_MOUSE;Q3TNA0_MOUSE;CP4B1_MOUSE	9932.99609375	16292.888671875	9127.1787109375	20787.185546875	5445.46337890625	7226.845703125	3459.42578125	3701.72583007813	8570.3974609375	386.207183837891	19078.896484375	49115.77734375	13337.52734375	60200.01953125	10407.6259765625	12037.3837890625	4095.49658203125	5528.0498046875	10840.0224609375	974.564697265625	9932.99609375	16292.888671875	9127.1787109375	20787.185546875	5445.46337890625	7226.845703125	3459.42578125	3701.72583007813	8570.3974609375	386.207183837891	731,731;479.7;479.7,479.7	1341.9,1341.9;880.6;880.6,880.6	773.5,773.5;507.6;507.6,507.6	1996.5,1996.5;1310.2;1310.2,1310.2	552.8,552.8;362.8;362.8,362.8	796.1,796.1;522.4;522.4,522.4	382.9,382.9;251.3;251.3,251.3	420.7,420.7;276.1;276.1,276.1	1952.8,1952.8;1281.5;1281.5,1281.5	184.6,184.6;121.1;121.1,121.1	_SLPAGSLISLHIYALHR_	_SLPAGSLISLHIYALHR_	_SLPAGSLISLHIYALHR_	_SLPAGSLISLHIYALHR_	_SLPAGSLISLHIYALHR_	_SLPAGSLISLHIYALHR_	_SLPAGSLISLHIYALHR_	_SLPAGSLISLHIYALHR_	_SLPAGSLISLHIYALHR_	_SLPAGSLISLHIYALHR_
F6X6A4;Q3TNA0;Q64462	Cyp4b1	Cytochrome P450 4B1 (Fragment);Uncharacterized protein;Cytochrome P450 4B1	F6X6A4;Q3TNA0;Q64462	F6X6A4_MOUSE;Q3TNA0_MOUSE;CP4B1_MOUSE	9932.99609375	16292.888671875	9127.1787109375	20787.185546875	5445.46337890625	7226.845703125	3459.42578125	3701.72583007813	8570.3974609375	386.207183837891	19078.896484375	49115.77734375	13337.52734375	60200.01953125	10407.6259765625	12037.3837890625	4095.49658203125	5528.0498046875	10840.0224609375	974.564697265625	9932.99609375	16292.888671875	9127.1787109375	20787.185546875	5445.46337890625	7226.845703125	3459.42578125	3701.72583007813	8570.3974609375	386.207183837891	731,731;479.7;479.7,479.7	1341.9,1341.9;880.6;880.6,880.6	773.5,773.5;507.6;507.6,507.6	1996.5,1996.5;1310.2;1310.2,1310.2	552.8,552.8;362.8;362.8,362.8	796.1,796.1;522.4;522.4,522.4	382.9,382.9;251.3;251.3,251.3	420.7,420.7;276.1;276.1,276.1	1952.8,1952.8;1281.5;1281.5,1281.5	184.6,184.6;121.1;121.1,121.1	_QLSK[GlyGly (K): 100%]PVTFVDGR_	_QLSK[GlyGly (K): 100%]PVTFVDGR_	_QLSK[GlyGly (K): 100%]PVTFVDGR_	_QLSK[GlyGly (K): 100%]PVTFVDGR_	_QLSK[GlyGly (K): 100%]PVTFVDGR_	_QLSK[GlyGly (K): 100%]PVTFVDGR_	_QLSK[GlyGly (K): 100%]PVTFVDGR_	_QLSK[GlyGly (K): 100%]PVTFVDGR_	_QLSK[GlyGly (K): 100%]PVTFVDGR_	_QLSK[GlyGly (K): 100%]PVTFVDGR_											4	4	4	4	4	4	4	4	4	4																															1	1	1	1	1	1	1	1	1	1																															K	K	K	K	K	K	K	K	K	K
F6XI62;P14148;Q3UBI6;Q5M9N8	Rpl7	60S ribosomal protein L7 (Fragment);60S ribosomal protein L7;Uncharacterized protein;Ribosomal protein L7	F6XI62;P14148;Q3UBI6;Q5M9N8	F6XI62_MOUSE;RL7_MOUSE;Q3UBI6_MOUSE;Q5M9N8_MOUSE	9783.0859375	13619.443359375	10368.6328125	12139.7353515625	7640.4833984375	14337.7919921875	10017.130859375	9834.11328125	16497.732421875	12318.54296875	25208.947265625	35153.54296875	35118.98828125	34268.59375	20433.9453125	42991.4375	29546.5078125	27111.953125	48321.53125	35154.359375	9783.0859375	13619.443359375	10368.6328125	12139.7353515625	7640.4833984375	14337.7919921875	10017.130859375	9834.11328125	16497.732421875	12318.54296875	3962.8,3962.8;3962.8,3962.8;3962.8;3962.8	16967,16967;16967,16967;16967;16967	14984.3,14984.3;14984.3,14984.3;14984.3;14984.3	12607.1,12607.1;12607.1,12607.1;12607.1;12607.1	3688.8,3688.8;3688.8,3688.8;3688.8;3688.8	16100,16100;16100,16100;16100;16100	10885.5,10885.5;10885.5,10885.5;10885.5;10885.5	7648.3,7648.3;7648.3,7648.3;7648.3;7648.3	23054.1,23054.1;23054.1,23054.1;23054.1;23054.1	9867.4,9867.4;9867.4,9867.4;9867.4;9867.4	_GINGVSPK[GlyGly (K): 100%]VR_	_GINGVSPK[GlyGly (K): 100%]VR_	_GINGVSPK[GlyGly (K): 100%]VR_	_GINGVSPK[GlyGly (K): 100%]VR_	_GINGVSPK[GlyGly (K): 100%]VR_	_GINGVSPK[GlyGly (K): 100%]VR_	_GINGVSPK[GlyGly (K): 100%]VR_	_GINGVSPK[GlyGly (K): 100%]VR_	_GINGVSPK[GlyGly (K): 100%]VR_	_GINGVSPK[GlyGly (K): 100%]VR_											8	8	8	8	8	8	8	8	8	8																															1	1	1	1	1	1	1	1	1	1																															K	K	K	K	K	K	K	K	K	K
F6XI62;P14148;Q3UBI6;Q5M9N8	Rpl7	60S ribosomal protein L7 (Fragment);60S ribosomal protein L7;Uncharacterized protein;Ribosomal protein L7	F6XI62;P14148;Q3UBI6;Q5M9N8	F6XI62_MOUSE;RL7_MOUSE;Q3UBI6_MOUSE;Q5M9N8_MOUSE	9783.0859375	13619.443359375	10368.6328125	12139.7353515625	7640.4833984375	14337.7919921875	10017.130859375	9834.11328125	16497.732421875	12318.54296875	25208.947265625	35153.54296875	35118.98828125	34268.59375	20433.9453125	42991.4375	29546.5078125	27111.953125	48321.53125	35154.359375	9783.0859375	13619.443359375	10368.6328125	12139.7353515625	7640.4833984375	14337.7919921875	10017.130859375	9834.11328125	16497.732421875	12318.54296875	3962.8,3962.8;3962.8,3962.8;3962.8;3962.8	16967,16967;16967,16967;16967;16967	14984.3,14984.3;14984.3,14984.3;14984.3;14984.3	12607.1,12607.1;12607.1,12607.1;12607.1;12607.1	3688.8,3688.8;3688.8,3688.8;3688.8;3688.8	16100,16100;16100,16100;16100;16100	10885.5,10885.5;10885.5,10885.5;10885.5;10885.5	7648.3,7648.3;7648.3,7648.3;7648.3;7648.3	23054.1,23054.1;23054.1,23054.1;23054.1;23054.1	9867.4,9867.4;9867.4,9867.4;9867.4;9867.4	_IALTDNSLIAR_	_IALTDNSLIAR_	_IALTDNSLIAR_	_IALTDNSLIAR_	_IALTDNSLIAR_	_IALTDNSLIAR_	_IALTDNSLIAR_	_IALTDNSLIAR_	_IALTDNSLIAR_	_IALTDNSLIAR_
F6XI62;P14148;Q3UBI6;Q5M9N8	Rpl7	60S ribosomal protein L7 (Fragment);60S ribosomal protein L7;Uncharacterized protein;Ribosomal protein L7	F6XI62;P14148;Q3UBI6;Q5M9N8	F6XI62_MOUSE;RL7_MOUSE;Q3UBI6_MOUSE;Q5M9N8_MOUSE	9783.0859375	13619.443359375	10368.6328125	12139.7353515625	7640.4833984375	14337.7919921875	10017.130859375	9834.11328125	16497.732421875	12318.54296875	25208.947265625	35153.54296875	35118.98828125	34268.59375	20433.9453125	42991.4375	29546.5078125	27111.953125	48321.53125	35154.359375	9783.0859375	13619.443359375	10368.6328125	12139.7353515625	7640.4833984375	14337.7919921875	10017.130859375	9834.11328125	16497.732421875	12318.54296875	3962.8,3962.8;3962.8,3962.8;3962.8;3962.8	16967,16967;16967,16967;16967;16967	14984.3,14984.3;14984.3,14984.3;14984.3;14984.3	12607.1,12607.1;12607.1,12607.1;12607.1;12607.1	3688.8,3688.8;3688.8,3688.8;3688.8;3688.8	16100,16100;16100,16100;16100;16100	10885.5,10885.5;10885.5,10885.5;10885.5;10885.5	7648.3,7648.3;7648.3,7648.3;7648.3;7648.3	23054.1,23054.1;23054.1,23054.1;23054.1;23054.1	9867.4,9867.4;9867.4,9867.4;9867.4;9867.4	_FGIIC[Carbamidomethyl (C): 100%]MEDLIHEIYTVGK_	_FGIIC[Carbamidomethyl (C): 100%]MEDLIHEIYTVGK_	_FGIIC[Carbamidomethyl (C): 100%]MEDLIHEIYTVGK_	_FGIIC[Carbamidomethyl (C): 100%]MEDLIHEIYTVGK_	_FGIIC[Carbamidomethyl (C): 100%]MEDLIHEIYTVGK_	_FGIIC[Carbamidomethyl (C): 100%]MEDLIHEIYTVGK_	_FGIIC[Carbamidomethyl (C): 100%]MEDLIHEIYTVGK_	_FGIIC[Carbamidomethyl (C): 100%]MEDLIHEIYTVGK_	_FGIIC[Carbamidomethyl (C): 100%]MEDLIHEIYTVGK_	_FGIIC[Carbamidomethyl (C): 100%]MEDLIHEIYTVGK_	5	5	5	5	5	5	5	5	5	5																															1	1	1	1	1	1	1	1	1	1																															C	C	C	C	C	C	C	C	C	C
F6XI62;P14148;Q3UBI6;Q5M9N8	Rpl7	60S ribosomal protein L7 (Fragment);60S ribosomal protein L7;Uncharacterized protein;Ribosomal protein L7	F6XI62;P14148;Q3UBI6;Q5M9N8	F6XI62_MOUSE;RL7_MOUSE;Q3UBI6_MOUSE;Q5M9N8_MOUSE	9783.0859375	13619.443359375	10368.6328125	12139.7353515625	7640.4833984375	14337.7919921875	10017.130859375	9834.11328125	16497.732421875	12318.54296875	25208.947265625	35153.54296875	35118.98828125	34268.59375	20433.9453125	42991.4375	29546.5078125	27111.953125	48321.53125	35154.359375	9783.0859375	13619.443359375	10368.6328125	12139.7353515625	7640.4833984375	14337.7919921875	10017.130859375	9834.11328125	16497.732421875	12318.54296875	3962.8,3962.8;3962.8,3962.8;3962.8;3962.8	16967,16967;16967,16967;16967;16967	14984.3,14984.3;14984.3,14984.3;14984.3;14984.3	12607.1,12607.1;12607.1,12607.1;12607.1;12607.1	3688.8,3688.8;3688.8,3688.8;3688.8;3688.8	16100,16100;16100,16100;16100;16100	10885.5,10885.5;10885.5,10885.5;10885.5;10885.5	7648.3,7648.3;7648.3,7648.3;7648.3;7648.3	23054.1,23054.1;23054.1,23054.1;23054.1;23054.1	9867.4,9867.4;9867.4,9867.4;9867.4;9867.4	_FGIIC[Carbamidomethyl (C): 100%]M[Oxidation (M): 100%]EDLIHEIYTVGK_	_FGIIC[Carbamidomethyl (C): 100%]M[Oxidation (M): 100%]EDLIHEIYTVGK_	_FGIIC[Carbamidomethyl (C): 100%]M[Oxidation (M): 100%]EDLIHEIYTVGK_	_FGIIC[Carbamidomethyl (C): 100%]M[Oxidation (M): 100%]EDLIHEIYTVGK_	_FGIIC[Carbamidomethyl (C): 100%]M[Oxidation (M): 100%]EDLIHEIYTVGK_	_FGIIC[Carbamidomethyl (C): 100%]M[Oxidation (M): 100%]EDLIHEIYTVGK_	_FGIIC[Carbamidomethyl (C): 100%]M[Oxidation (M): 100%]EDLIHEIYTVGK_	_FGIIC[Carbamidomethyl (C): 100%]M[Oxidation (M): 100%]EDLIHEIYTVGK_	_FGIIC[Carbamidomethyl (C): 100%]M[Oxidation (M): 100%]EDLIHEIYTVGK_	_FGIIC[Carbamidomethyl (C): 100%]M[Oxidation (M): 100%]EDLIHEIYTVGK_	5	5	5	5	5	5	5	5	5	5											6	6	6	6	6	6	6	6	6	6											1	1	1	1	1	1	1	1	1	1											1	1	1	1	1	1	1	1	1	1											C	C	C	C	C	C	C	C	C	C											M	M	M	M	M	M	M	M	M	M
F6XI62;P14148;Q3UBI6;Q5M9N8	Rpl7	60S ribosomal protein L7 (Fragment);60S ribosomal protein L7;Uncharacterized protein;Ribosomal protein L7	F6XI62;P14148;Q3UBI6;Q5M9N8	F6XI62_MOUSE;RL7_MOUSE;Q3UBI6_MOUSE;Q5M9N8_MOUSE	9783.0859375	13619.443359375	10368.6328125	12139.7353515625	7640.4833984375	14337.7919921875	10017.130859375	9834.11328125	16497.732421875	12318.54296875	25208.947265625	35153.54296875	35118.98828125	34268.59375	20433.9453125	42991.4375	29546.5078125	27111.953125	48321.53125	35154.359375	9783.0859375	13619.443359375	10368.6328125	12139.7353515625	7640.4833984375	14337.7919921875	10017.130859375	9834.11328125	16497.732421875	12318.54296875	3962.8,3962.8;3962.8,3962.8;3962.8;3962.8	16967,16967;16967,16967;16967;16967	14984.3,14984.3;14984.3,14984.3;14984.3;14984.3	12607.1,12607.1;12607.1,12607.1;12607.1;12607.1	3688.8,3688.8;3688.8,3688.8;3688.8;3688.8	16100,16100;16100,16100;16100;16100	10885.5,10885.5;10885.5,10885.5;10885.5;10885.5	7648.3,7648.3;7648.3,7648.3;7648.3;7648.3	23054.1,23054.1;23054.1,23054.1;23054.1;23054.1	9867.4,9867.4;9867.4,9867.4;9867.4;9867.4	_FGIIC[Carbamidomethyl (C): 100%]MEDLIHEIYTVGKR_	_FGIIC[Carbamidomethyl (C): 100%]MEDLIHEIYTVGKR_	_FGIIC[Carbamidomethyl (C): 100%]MEDLIHEIYTVGKR_	_FGIIC[Carbamidomethyl (C): 100%]MEDLIHEIYTVGKR_	_FGIIC[Carbamidomethyl (C): 100%]MEDLIHEIYTVGKR_	_FGIIC[Carbamidomethyl (C): 100%]MEDLIHEIYTVGKR_	_FGIIC[Carbamidomethyl (C): 100%]MEDLIHEIYTVGKR_	_FGIIC[Carbamidomethyl (C): 100%]MEDLIHEIYTVGKR_	_FGIIC[Carbamidomethyl (C): 100%]MEDLIHEIYTVGKR_	_FGIIC[Carbamidomethyl (C): 100%]MEDLIHEIYTVGKR_	5	5	5	5	5	5	5	5	5	5																															1	1	1	1	1	1	1	1	1	1																															C	C	C	C	C	C	C	C	C	C
F6XI62;P14148;Q3UBI6;Q5M9N8	Rpl7	60S ribosomal protein L7 (Fragment);60S ribosomal protein L7;Uncharacterized protein;Ribosomal protein L7	F6XI62;P14148;Q3UBI6;Q5M9N8	F6XI62_MOUSE;RL7_MOUSE;Q3UBI6_MOUSE;Q5M9N8_MOUSE	9783.0859375	13619.443359375	10368.6328125	12139.7353515625	7640.4833984375	14337.7919921875	10017.130859375	9834.11328125	16497.732421875	12318.54296875	25208.947265625	35153.54296875	35118.98828125	34268.59375	20433.9453125	42991.4375	29546.5078125	27111.953125	48321.53125	35154.359375	9783.0859375	13619.443359375	10368.6328125	12139.7353515625	7640.4833984375	14337.7919921875	10017.130859375	9834.11328125	16497.732421875	12318.54296875	3962.8,3962.8;3962.8,3962.8;3962.8;3962.8	16967,16967;16967,16967;16967;16967	14984.3,14984.3;14984.3,14984.3;14984.3;14984.3	12607.1,12607.1;12607.1,12607.1;12607.1;12607.1	3688.8,3688.8;3688.8,3688.8;3688.8;3688.8	16100,16100;16100,16100;16100;16100	10885.5,10885.5;10885.5,10885.5;10885.5;10885.5	7648.3,7648.3;7648.3,7648.3;7648.3;7648.3	23054.1,23054.1;23054.1,23054.1;23054.1;23054.1	9867.4,9867.4;9867.4,9867.4;9867.4;9867.4	_VATVPGTLK[GlyGly (K): 100%]K_	_VATVPGTLK[GlyGly (K): 100%]K_	_VATVPGTLK[GlyGly (K): 100%]K_	_VATVPGTLK[GlyGly (K): 100%]K_	_VATVPGTLK[GlyGly (K): 100%]K_	_VATVPGTLK[GlyGly (K): 100%]K_	_VATVPGTLK[GlyGly (K): 100%]K_	_VATVPGTLK[GlyGly (K): 100%]K_	_VATVPGTLK[GlyGly (K): 100%]K_	_VATVPGTLK[GlyGly (K): 100%]K_											9	9	9	9	9	9	9	9	9	9																															1	1	1	1	1	1	1	1	1	1																															K	K	K	K	K	K	K	K	K	K
F6XI62;P14148;Q3UBI6;Q5M9N8	Rpl7	60S ribosomal protein L7 (Fragment);60S ribosomal protein L7;Uncharacterized protein;Ribosomal protein L7	F6XI62;P14148;Q3UBI6;Q5M9N8	F6XI62_MOUSE;RL7_MOUSE;Q3UBI6_MOUSE;Q5M9N8_MOUSE	9783.0859375	13619.443359375	10368.6328125	12139.7353515625	7640.4833984375	14337.7919921875	10017.130859375	9834.11328125	16497.732421875	12318.54296875	25208.947265625	35153.54296875	35118.98828125	34268.59375	20433.9453125	42991.4375	29546.5078125	27111.953125	48321.53125	35154.359375	9783.0859375	13619.443359375	10368.6328125	12139.7353515625	7640.4833984375	14337.7919921875	10017.130859375	9834.11328125	16497.732421875	12318.54296875	3962.8,3962.8;3962.8,3962.8;3962.8;3962.8	16967,16967;16967,16967;16967;16967	14984.3,14984.3;14984.3,14984.3;14984.3;14984.3	12607.1,12607.1;12607.1,12607.1;12607.1;12607.1	3688.8,3688.8;3688.8,3688.8;3688.8;3688.8	16100,16100;16100,16100;16100;16100	10885.5,10885.5;10885.5,10885.5;10885.5;10885.5	7648.3,7648.3;7648.3,7648.3;7648.3;7648.3	23054.1,23054.1;23054.1,23054.1;23054.1;23054.1	9867.4,9867.4;9867.4,9867.4;9867.4;9867.4	_K[GlyGly (K): 100%]AGNFYVPAEPK_	_K[GlyGly (K): 100%]AGNFYVPAEPK_	_K[GlyGly (K): 100%]AGNFYVPAEPK_	_K[GlyGly (K): 100%]AGNFYVPAEPK_	_K[GlyGly (K): 100%]AGNFYVPAEPK_	_K[GlyGly (K): 100%]AGNFYVPAEPK_	_K[GlyGly (K): 100%]AGNFYVPAEPK_	_K[GlyGly (K): 100%]AGNFYVPAEPK_	_K[GlyGly (K): 100%]AGNFYVPAEPK_	_K[GlyGly (K): 100%]AGNFYVPAEPK_											1	1	1	1	1	1	1	1	1	1																															1	1	1	1	1	1	1	1	1	1																															K	K	K	K	K	K	K	K	K	K
F6XLV1	E030010N08Rik	Protein E030010N08Rik (Fragment)	F6XLV1	F6XLV1_MOUSE	489.843994140625	2895.05053710938	1593.66101074219	4492.57080078125	2066.7900390625	3937.55859375	3334.09716796875	5756.5283203125	3340.82641601563	3184.07104492188	790.347106933594	9884.4912109375	4338.78466796875	12791.205078125	6948.5458984375	11870.4580078125	8737.974609375	13403.6640625	5794.1474609375	9035.033203125	489.843994140625	2895.05053710938	1593.66101074219	4492.57080078125	2066.7900390625	3937.55859375	3334.09716796875	5756.5283203125	3340.82641601563	3184.07104492188	25.8,4.9	152.4,29	83.9,15.9	236.5,44.9	108.8,20.7	207.2,39.4	175.5,33.3	303,57.6	175.8,33.4	167.6,31.8	_LLLLQEAQVAAQK_	_LLLLQEAQVAAQK_	_LLLLQEAQVAAQK_	_LLLLQEAQVAAQK_	_LLLLQEAQVAAQK_	_LLLLQEAQVAAQK_	_LLLLQEAQVAAQK_	_LLLLQEAQVAAQK_	_LLLLQEAQVAAQK_	_LLLLQEAQVAAQK_
F6XRE6;Q91W06;Q9JHF5;Q9JL12	Tcirg1	Protein Tcirg1 (Fragment);V-type proton ATPase subunit a;A3 subunit of vacuolar-adenosine triphosphatase;V-type proton ATPase subunit a	F6XRE6;Q91W06;Q9JHF5;Q9JL12	F6XRE6_MOUSE;Q91W06_MOUSE;Q9JHF5_MOUSE;Q9JL12_MOUSE	11252.26953125	8103.0439453125	10783.376953125	13118.265625	24732.40625	28013.5859375	21616.736328125	19165.841796875	25684.681640625	28573.080078125	12754.4248046875	12918.0205078125	19034.669921875	21187.900390625	34381.26953125	42348.40234375	41101.48828125	32542.568359375	36160.48046875	45048.2265625	11252.26953125	8103.0439453125	10783.376953125	13118.265625	24732.40625	28013.5859375	21616.736328125	19165.841796875	25684.681640625	28573.080078125	1125.2,1125.2;321.5;330.9,330.9;321.5	810.3,810.3;231.5;238.3,238.3;231.5	2223.3,2223.3;635.2;653.9,653.9;635.2	4557.9,4557.9;1302.2;1340.5,1340.5;1302.2	8414,8414;2404;2474.7,2474.7;2404	9590,9590;2740;2820.6,2820.6;2740	4911,4911;1403.2;1444.4,1444.4;1403.2	3957.6,3957.6;1130.7;1164,1164;1130.7	5599.4,5599.4;1599.8;1646.9,1646.9;1599.8	9853.4,9853.4;2815.3;2898.1,2898.1;2815.3	_GFLIASFR_	_GFLIASFR_	_GFLIASFR_	_GFLIASFR_	_GFLIASFR_	_GFLIASFR_	_GFLIASFR_	_GFLIASFR_	_GFLIASFR_	_GFLIASFR_
F6XRI9;Q571M0;Q811U4	Mfn1	Mitofusin-1 (Fragment);MKIAA4032 protein (Fragment);Mitofusin-1	F6XRI9;Q571M0;Q811U4	F6XRI9_MOUSE;Q571M0_MOUSE;MFN1_MOUSE	1975.49267578125	7990.0576171875	10585.7470703125	5699.15234375	13146.1337890625	13354.2197265625	617.501342773438	5039.68603515625	10886.2919921875	12160.357421875	7194.00439453125	16840.9140625	22077.716796875	16353.4033203125	23341.076171875	19028.001953125	1106.61389160156	12152.7490234375	14652.708984375	17605.20703125	1975.49267578125	7990.0576171875	10585.7470703125	5699.15234375	13146.1337890625	13354.2197265625	617.501342773438	5039.68603515625	10886.2919921875	12160.357421875	197,197;87.6;85.7,85.7	798.5,798.5;354.9;347.2,347.2	1059.1,1059.1;470.7;460.5,460.5	572.4,572.4;254.4;248.9,248.9	1322.9,1322.9;587.9;575.2,575.2	1344.2,1344.2;597.4;584.4,584.4	35.7,35.7;15.9;15.5,15.5	521.2,521.2;231.6;226.6,226.6	1121.2,1121.2;498.3;487.5,487.5	1257.4,1257.4;558.9;546.7,546.7	_NQM[Oxidation (M): 100%]NLLTLDVK[GlyGly (K): 100%]K_	_NQM[Oxidation (M): 100%]NLLTLDVK[GlyGly (K): 100%]K_	_NQM[Oxidation (M): 100%]NLLTLDVK[GlyGly (K): 100%]K_	_NQM[Oxidation (M): 100%]NLLTLDVK[GlyGly (K): 100%]K_	_NQM[Oxidation (M): 100%]NLLTLDVK[GlyGly (K): 100%]K_	_NQM[Oxidation (M): 100%]NLLTLDVK[GlyGly (K): 100%]K_	_NQM[Oxidation (M): 100%]NLLTLDVK[GlyGly (K): 100%]K_	_NQM[Oxidation (M): 100%]NLLTLDVK[GlyGly (K): 100%]K_	_NQM[Oxidation (M): 100%]NLLTLDVK[GlyGly (K): 100%]K_	_NQM[Oxidation (M): 100%]NLLTLDVK[GlyGly (K): 100%]K_											11	11	11	11	11	11	11	11	11	11	3	3	3	3	3	3	3	3	3	3																					1	1	1	1	1	1	1	1	1	1	1	1	1	1	1	1	1	1	1	1																					K	K	K	K	K	K	K	K	K	K	M	M	M	M	M	M	M	M	M	M
F6XRI9;Q571M0;Q811U4	Mfn1	Mitofusin-1 (Fragment);MKIAA4032 protein (Fragment);Mitofusin-1	F6XRI9;Q571M0;Q811U4	F6XRI9_MOUSE;Q571M0_MOUSE;MFN1_MOUSE	1975.49267578125	7990.0576171875	10585.7470703125	5699.15234375	13146.1337890625	13354.2197265625	617.501342773438	5039.68603515625	10886.2919921875	12160.357421875	7194.00439453125	16840.9140625	22077.716796875	16353.4033203125	23341.076171875	19028.001953125	1106.61389160156	12152.7490234375	14652.708984375	17605.20703125	1975.49267578125	7990.0576171875	10585.7470703125	5699.15234375	13146.1337890625	13354.2197265625	617.501342773438	5039.68603515625	10886.2919921875	12160.357421875	197,197;87.6;85.7,85.7	798.5,798.5;354.9;347.2,347.2	1059.1,1059.1;470.7;460.5,460.5	572.4,572.4;254.4;248.9,248.9	1322.9,1322.9;587.9;575.2,575.2	1344.2,1344.2;597.4;584.4,584.4	35.7,35.7;15.9;15.5,15.5	521.2,521.2;231.6;226.6,226.6	1121.2,1121.2;498.3;487.5,487.5	1257.4,1257.4;558.9;546.7,546.7	_NQMNLLTLDVK[GlyGly (K): 100%]K_	_NQMNLLTLDVK[GlyGly (K): 100%]K_	_NQMNLLTLDVK[GlyGly (K): 100%]K_	_NQMNLLTLDVK[GlyGly (K): 100%]K_	_NQMNLLTLDVK[GlyGly (K): 100%]K_	_NQMNLLTLDVK[GlyGly (K): 100%]K_	_NQMNLLTLDVK[GlyGly (K): 100%]K_	_NQMNLLTLDVK[GlyGly (K): 100%]K_	_NQMNLLTLDVK[GlyGly (K): 100%]K_	_NQMNLLTLDVK[GlyGly (K): 100%]K_											11	11	11	11	11	11	11	11	11	11																															1	1	1	1	1	1	1	1	1	1																															K	K	K	K	K	K	K	K	K	K
F6YPR4;Q00993;Q3TTM4;Q6PE80;Q8CCF8	Axl	Tyrosine-protein kinase receptor UFO (Fragment);Tyrosine-protein kinase receptor UFO;Receptor protein-tyrosine kinase (Fragment);Axl protein;Receptor protein-tyrosine kinase	F6YPR4;Q00993;Q3TTM4;Q6PE80;Q8CCF8	F6YPR4_MOUSE;UFO_MOUSE;Q3TTM4_MOUSE;Q6PE80_MOUSE;Q8CCF8_MOUSE	9627.4287109375	1056.18359375	5204.0029296875	981.643310546875	3926.6904296875	1227.09692382813	5366.529296875	5667.47900390625	1586.11206054688	2220.18432617188	57697.62890625	4073.29833984375	28524.6640625	3743.7646484375	16665.333984375	9652.46484375	5144.791015625	14738.2685546875	3342.8359375	6384.81884765625	9627.4287109375	1056.18359375	5204.0029296875	981.643310546875	3926.6904296875	1227.09692382813	5366.529296875	5667.47900390625	1586.11206054688	2220.18432617188	1446.7,1446.7;220.2,220.2;349.2;220.2,220.2;273.7	223.1,223.1;34,34;53.9;34,34;42.2	1204.6,1204.6;183.3,183.3;290.8;183.3,183.3;227.9	96.1,96.1;14.6,14.6;23.2;14.6,14.6;18.2	959.4,959.4;146,146;231.6;146,146;181.5	450.8,450.8;68.6,68.6;108.8;68.6,68.6;85.3	1596.3,1596.3;242.9,242.9;385.3;242.9,242.9;302	1793.7,1793.7;273,273;433;273,273;339.4	696.9,696.9;106.1,106.1;168.2;106.1,106.1;131.9	796.9,796.9;121.3,121.3;192.4;121.3,121.3;150.8	_VALGK[GlyGly (K): 100%]TLGEGEFGAVMEGQLNQDDSILK_	_VALGK[GlyGly (K): 100%]TLGEGEFGAVMEGQLNQDDSILK_	_VALGK[GlyGly (K): 100%]TLGEGEFGAVMEGQLNQDDSILK_	_VALGK[GlyGly (K): 100%]TLGEGEFGAVMEGQLNQDDSILK_	_VALGK[GlyGly (K): 100%]TLGEGEFGAVMEGQLNQDDSILK_	_VALGK[GlyGly (K): 100%]TLGEGEFGAVMEGQLNQDDSILK_	_VALGK[GlyGly (K): 100%]TLGEGEFGAVMEGQLNQDDSILK_	_VALGK[GlyGly (K): 100%]TLGEGEFGAVMEGQLNQDDSILK_	_VALGK[GlyGly (K): 100%]TLGEGEFGAVMEGQLNQDDSILK_	_VALGK[GlyGly (K): 100%]TLGEGEFGAVMEGQLNQDDSILK_											5	5	5	5	5	5	5	5	5	5																															1	1	1	1	1	1	1	1	1	1																															K	K	K	K	K	K	K	K	K	K
F6YPR4;Q00993;Q3TTM4;Q6PE80;Q8CCF8	Axl	Tyrosine-protein kinase receptor UFO (Fragment);Tyrosine-protein kinase receptor UFO;Receptor protein-tyrosine kinase (Fragment);Axl protein;Receptor protein-tyrosine kinase	F6YPR4;Q00993;Q3TTM4;Q6PE80;Q8CCF8	F6YPR4_MOUSE;UFO_MOUSE;Q3TTM4_MOUSE;Q6PE80_MOUSE;Q8CCF8_MOUSE	9627.4287109375	1056.18359375	5204.0029296875	981.643310546875	3926.6904296875	1227.09692382813	5366.529296875	5667.47900390625	1586.11206054688	2220.18432617188	57697.62890625	4073.29833984375	28524.6640625	3743.7646484375	16665.333984375	9652.46484375	5144.791015625	14738.2685546875	3342.8359375	6384.81884765625	9627.4287109375	1056.18359375	5204.0029296875	981.643310546875	3926.6904296875	1227.09692382813	5366.529296875	5667.47900390625	1586.11206054688	2220.18432617188	1446.7,1446.7;220.2,220.2;349.2;220.2,220.2;273.7	223.1,223.1;34,34;53.9;34,34;42.2	1204.6,1204.6;183.3,183.3;290.8;183.3,183.3;227.9	96.1,96.1;14.6,14.6;23.2;14.6,14.6;18.2	959.4,959.4;146,146;231.6;146,146;181.5	450.8,450.8;68.6,68.6;108.8;68.6,68.6;85.3	1596.3,1596.3;242.9,242.9;385.3;242.9,242.9;302	1793.7,1793.7;273,273;433;273,273;339.4	696.9,696.9;106.1,106.1;168.2;106.1,106.1;131.9	796.9,796.9;121.3,121.3;192.4;121.3,121.3;150.8	_VALGK[GlyGly (K): 100%]TLGEGEFGAVM[Oxidation (M): 100%]EGQLNQDDSILK_	_VALGK[GlyGly (K): 100%]TLGEGEFGAVM[Oxidation (M): 100%]EGQLNQDDSILK_	_VALGK[GlyGly (K): 100%]TLGEGEFGAVM[Oxidation (M): 100%]EGQLNQDDSILK_	_VALGK[GlyGly (K): 100%]TLGEGEFGAVM[Oxidation (M): 100%]EGQLNQDDSILK_	_VALGK[GlyGly (K): 100%]TLGEGEFGAVM[Oxidation (M): 100%]EGQLNQDDSILK_	_VALGK[GlyGly (K): 100%]TLGEGEFGAVM[Oxidation (M): 100%]EGQLNQDDSILK_	_VALGK[GlyGly (K): 100%]TLGEGEFGAVM[Oxidation (M): 100%]EGQLNQDDSILK_	_VALGK[GlyGly (K): 100%]TLGEGEFGAVM[Oxidation (M): 100%]EGQLNQDDSILK_	_VALGK[GlyGly (K): 100%]TLGEGEFGAVM[Oxidation (M): 100%]EGQLNQDDSILK_	_VALGK[GlyGly (K): 100%]TLGEGEFGAVM[Oxidation (M): 100%]EGQLNQDDSILK_											5	5	5	5	5	5	5	5	5	5	16	16	16	16	16	16	16	16	16	16																					1	1	1	1	1	1	1	1	1	1	1	1	1	1	1	1	1	1	1	1																					K	K	K	K	K	K	K	K	K	K	M	M	M	M	M	M	M	M	M	M
F6YSQ2;Q569Z6;Q8BZN7;Q91VL2	Thrap3	Thyroid hormone receptor-associated protein 3 (Fragment);Thyroid hormone receptor-associated protein 3;Thyroid hormone receptor-associated protein 3;Thrap3 protein (Fragment)	F6YSQ2;Q569Z6;Q8BZN7;Q91VL2	F6YSQ2_MOUSE;TR150_MOUSE;Q8BZN7_MOUSE;Q91VL2_MOUSE	2334.20166015625	1329.37353515625	2458.43432617188	10884.541015625	2946.515625	3716.29956054688	1732.41638183594	797.478210449219	15416.982421875	469.804534912109	4165.48193359375	1888.10314941406	4480.4140625	93963.828125	38166.50390625	65533.91796875	37445.3984375	1973.35900878906	115533.9375	965.369995117188	2334.20166015625	1329.37353515625	2458.43432617188	10884.541015625	2946.515625	3716.29956054688	1732.41638183594	797.478210449219	15416.982421875	469.804534912109	254,254;40.4,40.4;52.3,52.3;84.7	144.7,144.7;23,23;29.8,29.8;48.2	0,0;0,0;0,0;0	2541.4,2541.4;404.3,404.3;523.2,523.2;847.1	2525.6,2525.6;401.8,401.8;520,520;841.9	2599.2,2599.2;413.5,413.5;535.1,535.1;866.4	1101.8,1101.8;175.3,175.3;226.8,226.8;367.3	120.1,120.1;19.1,19.1;24.7,24.7;40	15192.9,15192.9;2417,2417;3127.9,3127.9;5064.3	0,0;0,0;0,0;0	_SPSELFAQHIVTIVHHVK_	_SPSELFAQHIVTIVHHVK_	_SPSELFAQHIVTIVHHVK_	_SPSELFAQHIVTIVHHVK_	_SPSELFAQHIVTIVHHVK_	_SPSELFAQHIVTIVHHVK_	_SPSELFAQHIVTIVHHVK_	_SPSELFAQHIVTIVHHVK_	_SPSELFAQHIVTIVHHVK_	_SPSELFAQHIVTIVHHVK_
F6YSQ2;Q569Z6;Q8BZN7;Q91VL2	Thrap3	Thyroid hormone receptor-associated protein 3 (Fragment);Thyroid hormone receptor-associated protein 3;Thyroid hormone receptor-associated protein 3;Thrap3 protein (Fragment)	F6YSQ2;Q569Z6;Q8BZN7;Q91VL2	F6YSQ2_MOUSE;TR150_MOUSE;Q8BZN7_MOUSE;Q91VL2_MOUSE	2334.20166015625	1329.37353515625	2458.43432617188	10884.541015625	2946.515625	3716.29956054688	1732.41638183594	797.478210449219	15416.982421875	469.804534912109	4165.48193359375	1888.10314941406	4480.4140625	93963.828125	38166.50390625	65533.91796875	37445.3984375	1973.35900878906	115533.9375	965.369995117188	2334.20166015625	1329.37353515625	2458.43432617188	10884.541015625	2946.515625	3716.29956054688	1732.41638183594	797.478210449219	15416.982421875	469.804534912109	254,254;40.4,40.4;52.3,52.3;84.7	144.7,144.7;23,23;29.8,29.8;48.2	0,0;0,0;0,0;0	2541.4,2541.4;404.3,404.3;523.2,523.2;847.1	2525.6,2525.6;401.8,401.8;520,520;841.9	2599.2,2599.2;413.5,413.5;535.1,535.1;866.4	1101.8,1101.8;175.3,175.3;226.8,226.8;367.3	120.1,120.1;19.1,19.1;24.7,24.7;40	15192.9,15192.9;2417,2417;3127.9,3127.9;5064.3	0,0;0,0;0,0;0	_SPSELFAQHIVTIVHHVK_	_SPSELFAQHIVTIVHHVK_	_SPSELFAQHIVTIVHHVK_	_SPSELFAQHIVTIVHHVK_	_SPSELFAQHIVTIVHHVK_	_SPSELFAQHIVTIVHHVK_	_SPSELFAQHIVTIVHHVK_	_SPSELFAQHIVTIVHHVK_	_SPSELFAQHIVTIVHHVK_	_SPSELFAQHIVTIVHHVK_
F6YVP7;P62270;Q561N5	Gm10260;Rps18;Rps18	Uncharacterized protein;40S ribosomal protein S18;40S ribosomal protein S18	F6YVP7;P62270;Q561N5	F6YVP7_MOUSE;RS18_MOUSE;Q561N5_MOUSE	25181.541015625	54632.6953125	58960.75390625	21656.08984375	5950.81787109375	18203.408203125	40961.5546875	53402.12890625	21251.1953125	19393.046875	57747.5625	102308.5234375	112428.1171875	50308.7109375	20940.56640625	47768.2890625	73155.828125	94550.1875	42218.8671875	37100.98046875	25181.541015625	54632.6953125	58960.75390625	21656.08984375	5950.81787109375	18203.408203125	40961.5546875	53402.12890625	21251.1953125	19393.046875	10694.8,10694.8;12833.7,12833.7;12833.7	20530.3,20530.3;24636.4,24636.4;24636.4	18095.5,18095.5;21714.6,21714.6;21714.6	24138.2,24138.2;28965.9,28965.9;28965.9	15865,15865;19038,19038;19038	25937.8,25937.8;31125.3,31125.3;31125.3	21632.3,21632.3;25958.8,25958.8;25958.8	13592.7,13592.7;16311.2,16311.2;16311.2	28104,28104;33724.8,33724.8;33724.8	23708.7,23708.7;28450.5,28450.5;28450.5	_IAFAITAIK_	_IAFAITAIK_	_IAFAITAIK_	_IAFAITAIK_	_IAFAITAIK_	_IAFAITAIK_	_IAFAITAIK_	_IAFAITAIK_	_IAFAITAIK_	_IAFAITAIK_
F6YVP7;P62270;Q561N5	Gm10260;Rps18;Rps18	Uncharacterized protein;40S ribosomal protein S18;40S ribosomal protein S18	F6YVP7;P62270;Q561N5	F6YVP7_MOUSE;RS18_MOUSE;Q561N5_MOUSE	25181.541015625	54632.6953125	58960.75390625	21656.08984375	5950.81787109375	18203.408203125	40961.5546875	53402.12890625	21251.1953125	19393.046875	57747.5625	102308.5234375	112428.1171875	50308.7109375	20940.56640625	47768.2890625	73155.828125	94550.1875	42218.8671875	37100.98046875	25181.541015625	54632.6953125	58960.75390625	21656.08984375	5950.81787109375	18203.408203125	40961.5546875	53402.12890625	21251.1953125	19393.046875	10694.8,10694.8;12833.7,12833.7;12833.7	20530.3,20530.3;24636.4,24636.4;24636.4	18095.5,18095.5;21714.6,21714.6;21714.6	24138.2,24138.2;28965.9,28965.9;28965.9	15865,15865;19038,19038;19038	25937.8,25937.8;31125.3,31125.3;31125.3	21632.3,21632.3;25958.8,25958.8;25958.8	13592.7,13592.7;16311.2,16311.2;16311.2	28104,28104;33724.8,33724.8;33724.8	23708.7,23708.7;28450.5,28450.5;28450.5	_VLNTNIDGR_	_VLNTNIDGR_	_VLNTNIDGR_	_VLNTNIDGR_	_VLNTNIDGR_	_VLNTNIDGR_	_VLNTNIDGR_	_VLNTNIDGR_	_VLNTNIDGR_	_VLNTNIDGR_
F6YVP7;P62270;Q561N5	Gm10260;Rps18;Rps18	Uncharacterized protein;40S ribosomal protein S18;40S ribosomal protein S18	F6YVP7;P62270;Q561N5	F6YVP7_MOUSE;RS18_MOUSE;Q561N5_MOUSE	25181.541015625	54632.6953125	58960.75390625	21656.08984375	5950.81787109375	18203.408203125	40961.5546875	53402.12890625	21251.1953125	19393.046875	57747.5625	102308.5234375	112428.1171875	50308.7109375	20940.56640625	47768.2890625	73155.828125	94550.1875	42218.8671875	37100.98046875	25181.541015625	54632.6953125	58960.75390625	21656.08984375	5950.81787109375	18203.408203125	40961.5546875	53402.12890625	21251.1953125	19393.046875	10694.8,10694.8;12833.7,12833.7;12833.7	20530.3,20530.3;24636.4,24636.4;24636.4	18095.5,18095.5;21714.6,21714.6;21714.6	24138.2,24138.2;28965.9,28965.9;28965.9	15865,15865;19038,19038;19038	25937.8,25937.8;31125.3,31125.3;31125.3	21632.3,21632.3;25958.8,25958.8;25958.8	13592.7,13592.7;16311.2,16311.2;16311.2	28104,28104;33724.8,33724.8;33724.8	23708.7,23708.7;28450.5,28450.5;28450.5	_AGELTEDEVER_	_AGELTEDEVER_	_AGELTEDEVER_	_AGELTEDEVER_	_AGELTEDEVER_	_AGELTEDEVER_	_AGELTEDEVER_	_AGELTEDEVER_	_AGELTEDEVER_	_AGELTEDEVER_
F6YVP7;P62270;Q561N5	Gm10260;Rps18;Rps18	Uncharacterized protein;40S ribosomal protein S18;40S ribosomal protein S18	F6YVP7;P62270;Q561N5	F6YVP7_MOUSE;RS18_MOUSE;Q561N5_MOUSE	25181.541015625	54632.6953125	58960.75390625	21656.08984375	5950.81787109375	18203.408203125	40961.5546875	53402.12890625	21251.1953125	19393.046875	57747.5625	102308.5234375	112428.1171875	50308.7109375	20940.56640625	47768.2890625	73155.828125	94550.1875	42218.8671875	37100.98046875	25181.541015625	54632.6953125	58960.75390625	21656.08984375	5950.81787109375	18203.408203125	40961.5546875	53402.12890625	21251.1953125	19393.046875	10694.8,10694.8;12833.7,12833.7;12833.7	20530.3,20530.3;24636.4,24636.4;24636.4	18095.5,18095.5;21714.6,21714.6;21714.6	24138.2,24138.2;28965.9,28965.9;28965.9	15865,15865;19038,19038;19038	25937.8,25937.8;31125.3,31125.3;31125.3	21632.3,21632.3;25958.8,25958.8;25958.8	13592.7,13592.7;16311.2,16311.2;16311.2	28104,28104;33724.8,33724.8;33724.8	23708.7,23708.7;28450.5,28450.5;28450.5	_KIAFAITAIK_	_KIAFAITAIK_	_KIAFAITAIK_	_KIAFAITAIK_	_KIAFAITAIK_	_KIAFAITAIK_	_KIAFAITAIK_	_KIAFAITAIK_	_KIAFAITAIK_	_KIAFAITAIK_
F6YVP7;P62270;Q561N5	Gm10260;Rps18;Rps18	Uncharacterized protein;40S ribosomal protein S18;40S ribosomal protein S18	F6YVP7;P62270;Q561N5	F6YVP7_MOUSE;RS18_MOUSE;Q561N5_MOUSE	25181.541015625	54632.6953125	58960.75390625	21656.08984375	5950.81787109375	18203.408203125	40961.5546875	53402.12890625	21251.1953125	19393.046875	57747.5625	102308.5234375	112428.1171875	50308.7109375	20940.56640625	47768.2890625	73155.828125	94550.1875	42218.8671875	37100.98046875	25181.541015625	54632.6953125	58960.75390625	21656.08984375	5950.81787109375	18203.408203125	40961.5546875	53402.12890625	21251.1953125	19393.046875	10694.8,10694.8;12833.7,12833.7;12833.7	20530.3,20530.3;24636.4,24636.4;24636.4	18095.5,18095.5;21714.6,21714.6;21714.6	24138.2,24138.2;28965.9,28965.9;28965.9	15865,15865;19038,19038;19038	25937.8,25937.8;31125.3,31125.3;31125.3	21632.3,21632.3;25958.8,25958.8;25958.8	13592.7,13592.7;16311.2,16311.2;16311.2	28104,28104;33724.8,33724.8;33724.8	23708.7,23708.7;28450.5,28450.5;28450.5	_KIAFAITAIK_	_KIAFAITAIK_	_KIAFAITAIK_	_KIAFAITAIK_	_KIAFAITAIK_	_KIAFAITAIK_	_KIAFAITAIK_	_KIAFAITAIK_	_KIAFAITAIK_	_KIAFAITAIK_
F6YVP7;P62270;Q561N5	Gm10260;Rps18;Rps18	Uncharacterized protein;40S ribosomal protein S18;40S ribosomal protein S18	F6YVP7;P62270;Q561N5	F6YVP7_MOUSE;RS18_MOUSE;Q561N5_MOUSE	25181.541015625	54632.6953125	58960.75390625	21656.08984375	5950.81787109375	18203.408203125	40961.5546875	53402.12890625	21251.1953125	19393.046875	57747.5625	102308.5234375	112428.1171875	50308.7109375	20940.56640625	47768.2890625	73155.828125	94550.1875	42218.8671875	37100.98046875	25181.541015625	54632.6953125	58960.75390625	21656.08984375	5950.81787109375	18203.408203125	40961.5546875	53402.12890625	21251.1953125	19393.046875	10694.8,10694.8;12833.7,12833.7;12833.7	20530.3,20530.3;24636.4,24636.4;24636.4	18095.5,18095.5;21714.6,21714.6;21714.6	24138.2,24138.2;28965.9,28965.9;28965.9	15865,15865;19038,19038;19038	25937.8,25937.8;31125.3,31125.3;31125.3	21632.3,21632.3;25958.8,25958.8;25958.8	13592.7,13592.7;16311.2,16311.2;16311.2	28104,28104;33724.8,33724.8;33724.8	23708.7,23708.7;28450.5,28450.5;28450.5	_VITIMQNPR_	_VITIMQNPR_	_VITIMQNPR_	_VITIMQNPR_	_VITIMQNPR_	_VITIMQNPR_	_VITIMQNPR_	_VITIMQNPR_	_VITIMQNPR_	_VITIMQNPR_
F6YVP7;P62270;Q561N5	Gm10260;Rps18;Rps18	Uncharacterized protein;40S ribosomal protein S18;40S ribosomal protein S18	F6YVP7;P62270;Q561N5	F6YVP7_MOUSE;RS18_MOUSE;Q561N5_MOUSE	25181.541015625	54632.6953125	58960.75390625	21656.08984375	5950.81787109375	18203.408203125	40961.5546875	53402.12890625	21251.1953125	19393.046875	57747.5625	102308.5234375	112428.1171875	50308.7109375	20940.56640625	47768.2890625	73155.828125	94550.1875	42218.8671875	37100.98046875	25181.541015625	54632.6953125	58960.75390625	21656.08984375	5950.81787109375	18203.408203125	40961.5546875	53402.12890625	21251.1953125	19393.046875	10694.8,10694.8;12833.7,12833.7;12833.7	20530.3,20530.3;24636.4,24636.4;24636.4	18095.5,18095.5;21714.6,21714.6;21714.6	24138.2,24138.2;28965.9,28965.9;28965.9	15865,15865;19038,19038;19038	25937.8,25937.8;31125.3,31125.3;31125.3	21632.3,21632.3;25958.8,25958.8;25958.8	13592.7,13592.7;16311.2,16311.2;16311.2	28104,28104;33724.8,33724.8;33724.8	23708.7,23708.7;28450.5,28450.5;28450.5	_VITIM[Oxidation (M): 100%]QNPR_	_VITIM[Oxidation (M): 100%]QNPR_	_VITIM[Oxidation (M): 100%]QNPR_	_VITIM[Oxidation (M): 100%]QNPR_	_VITIM[Oxidation (M): 100%]QNPR_	_VITIM[Oxidation (M): 100%]QNPR_	_VITIM[Oxidation (M): 100%]QNPR_	_VITIM[Oxidation (M): 100%]QNPR_	_VITIM[Oxidation (M): 100%]QNPR_	_VITIM[Oxidation (M): 100%]QNPR_																					5	5	5	5	5	5	5	5	5	5																															1	1	1	1	1	1	1	1	1	1																															M	M	M	M	M	M	M	M	M	M
F6YVP7;P62270;Q561N5	Gm10260;Rps18;Rps18	Uncharacterized protein;40S ribosomal protein S18;40S ribosomal protein S18	F6YVP7;P62270;Q561N5	F6YVP7_MOUSE;RS18_MOUSE;Q561N5_MOUSE	25181.541015625	54632.6953125	58960.75390625	21656.08984375	5950.81787109375	18203.408203125	40961.5546875	53402.12890625	21251.1953125	19393.046875	57747.5625	102308.5234375	112428.1171875	50308.7109375	20940.56640625	47768.2890625	73155.828125	94550.1875	42218.8671875	37100.98046875	25181.541015625	54632.6953125	58960.75390625	21656.08984375	5950.81787109375	18203.408203125	40961.5546875	53402.12890625	21251.1953125	19393.046875	10694.8,10694.8;12833.7,12833.7;12833.7	20530.3,20530.3;24636.4,24636.4;24636.4	18095.5,18095.5;21714.6,21714.6;21714.6	24138.2,24138.2;28965.9,28965.9;28965.9	15865,15865;19038,19038;19038	25937.8,25937.8;31125.3,31125.3;31125.3	21632.3,21632.3;25958.8,25958.8;25958.8	13592.7,13592.7;16311.2,16311.2;16311.2	28104,28104;33724.8,33724.8;33724.8	23708.7,23708.7;28450.5,28450.5;28450.5	_YSQVLANGLDNK_	_YSQVLANGLDNK_	_YSQVLANGLDNK_	_YSQVLANGLDNK_	_YSQVLANGLDNK_	_YSQVLANGLDNK_	_YSQVLANGLDNK_	_YSQVLANGLDNK_	_YSQVLANGLDNK_	_YSQVLANGLDNK_
F6YVP7;P62270;Q561N5	Gm10260;Rps18;Rps18	Uncharacterized protein;40S ribosomal protein S18;40S ribosomal protein S18	F6YVP7;P62270;Q561N5	F6YVP7_MOUSE;RS18_MOUSE;Q561N5_MOUSE	25181.541015625	54632.6953125	58960.75390625	21656.08984375	5950.81787109375	18203.408203125	40961.5546875	53402.12890625	21251.1953125	19393.046875	57747.5625	102308.5234375	112428.1171875	50308.7109375	20940.56640625	47768.2890625	73155.828125	94550.1875	42218.8671875	37100.98046875	25181.541015625	54632.6953125	58960.75390625	21656.08984375	5950.81787109375	18203.408203125	40961.5546875	53402.12890625	21251.1953125	19393.046875	10694.8,10694.8;12833.7,12833.7;12833.7	20530.3,20530.3;24636.4,24636.4;24636.4	18095.5,18095.5;21714.6,21714.6;21714.6	24138.2,24138.2;28965.9,28965.9;28965.9	15865,15865;19038,19038;19038	25937.8,25937.8;31125.3,31125.3;31125.3	21632.3,21632.3;25958.8,25958.8;25958.8	13592.7,13592.7;16311.2,16311.2;16311.2	28104,28104;33724.8,33724.8;33724.8	23708.7,23708.7;28450.5,28450.5;28450.5	_SLVIPEK_	_SLVIPEK_	_SLVIPEK_	_SLVIPEK_	_SLVIPEK_	_SLVIPEK_	_SLVIPEK_	_SLVIPEK_	_SLVIPEK_	_SLVIPEK_
F6ZDS4;Q7M739	Tpr	Nucleoprotein TPR;Nuclear pore complex-associated intranuclear coiled-coil protein TPR	F6ZDS4;Q7M739	TPR_MOUSE;Q7M739_MOUSE	2578.02563476563	2189.95825195313	3298.95971679688	1797.24938964844	2158.5751953125	4860.546875	3783.04956054688	3685.73828125	3589.75048828125	3850.33276367188	4569.15869140625	6009.67333984375	6450.3603515625	3482.30004882813	3864.71240234375	8584.4140625	7072.8486328125	7138.1162109375	5745.35546875	6161.50537109375	2578.02563476563	2189.95825195313	3298.95971679688	1797.24938964844	2158.5751953125	4860.546875	3783.04956054688	3685.73828125	3589.75048828125	3850.33276367188	29.1,29.1;29.9,29.9	236.3,236.3;242.6,242.6	482.4,482.4;495.2,495.2	66.6,66.6;68.4,68.4	132.8,132.8;136.3,136.3	461,461;473.3,473.3	355.2,355.2;364.6,364.6	372.9,372.9;382.8,382.8	355.5,355.5;364.9,364.9	387.7,387.7;398,398	_GQNLLLTNLQTIQGILER_	_GQNLLLTNLQTIQGILER_	_GQNLLLTNLQTIQGILER_	_GQNLLLTNLQTIQGILER_	_GQNLLLTNLQTIQGILER_	_GQNLLLTNLQTIQGILER_	_GQNLLLTNLQTIQGILER_	_GQNLLLTNLQTIQGILER_	_GQNLLLTNLQTIQGILER_	_GQNLLLTNLQTIQGILER_
F6ZDS4;Q7M739	Tpr	Nucleoprotein TPR;Nuclear pore complex-associated intranuclear coiled-coil protein TPR	F6ZDS4;Q7M739	TPR_MOUSE;Q7M739_MOUSE	2578.02563476563	2189.95825195313	3298.95971679688	1797.24938964844	2158.5751953125	4860.546875	3783.04956054688	3685.73828125	3589.75048828125	3850.33276367188	4569.15869140625	6009.67333984375	6450.3603515625	3482.30004882813	3864.71240234375	8584.4140625	7072.8486328125	7138.1162109375	5745.35546875	6161.50537109375	2578.02563476563	2189.95825195313	3298.95971679688	1797.24938964844	2158.5751953125	4860.546875	3783.04956054688	3685.73828125	3589.75048828125	3850.33276367188	29.1,29.1;29.9,29.9	236.3,236.3;242.6,242.6	482.4,482.4;495.2,495.2	66.6,66.6;68.4,68.4	132.8,132.8;136.3,136.3	461,461;473.3,473.3	355.2,355.2;364.6,364.6	372.9,372.9;382.8,382.8	355.5,355.5;364.9,364.9	387.7,387.7;398,398	_GQNLLLTNLQTIQGILER_	_GQNLLLTNLQTIQGILER_	_GQNLLLTNLQTIQGILER_	_GQNLLLTNLQTIQGILER_	_GQNLLLTNLQTIQGILER_	_GQNLLLTNLQTIQGILER_	_GQNLLLTNLQTIQGILER_	_GQNLLLTNLQTIQGILER_	_GQNLLLTNLQTIQGILER_	_GQNLLLTNLQTIQGILER_
F6ZDS4;Q7M739	Tpr	Nucleoprotein TPR;Nuclear pore complex-associated intranuclear coiled-coil protein TPR	F6ZDS4;Q7M739	TPR_MOUSE;Q7M739_MOUSE	2578.02563476563	2189.95825195313	3298.95971679688	1797.24938964844	2158.5751953125	4860.546875	3783.04956054688	3685.73828125	3589.75048828125	3850.33276367188	4569.15869140625	6009.67333984375	6450.3603515625	3482.30004882813	3864.71240234375	8584.4140625	7072.8486328125	7138.1162109375	5745.35546875	6161.50537109375	2578.02563476563	2189.95825195313	3298.95971679688	1797.24938964844	2158.5751953125	4860.546875	3783.04956054688	3685.73828125	3589.75048828125	3850.33276367188	29.1,29.1;29.9,29.9	236.3,236.3;242.6,242.6	482.4,482.4;495.2,495.2	66.6,66.6;68.4,68.4	132.8,132.8;136.3,136.3	461,461;473.3,473.3	355.2,355.2;364.6,364.6	372.9,372.9;382.8,382.8	355.5,355.5;364.9,364.9	387.7,387.7;398,398	_VLLM[Oxidation (M): 100%]ELEEAR_	_VLLM[Oxidation (M): 100%]ELEEAR_	_VLLM[Oxidation (M): 100%]ELEEAR_	_VLLM[Oxidation (M): 100%]ELEEAR_	_VLLM[Oxidation (M): 100%]ELEEAR_	_VLLM[Oxidation (M): 100%]ELEEAR_	_VLLM[Oxidation (M): 100%]ELEEAR_	_VLLM[Oxidation (M): 100%]ELEEAR_	_VLLM[Oxidation (M): 100%]ELEEAR_	_VLLM[Oxidation (M): 100%]ELEEAR_																					4	4	4	4	4	4	4	4	4	4																															1	1	1	1	1	1	1	1	1	1																															M	M	M	M	M	M	M	M	M	M
F6ZDS4;Q7M739	Tpr	Nucleoprotein TPR;Nuclear pore complex-associated intranuclear coiled-coil protein TPR	F6ZDS4;Q7M739	TPR_MOUSE;Q7M739_MOUSE	2578.02563476563	2189.95825195313	3298.95971679688	1797.24938964844	2158.5751953125	4860.546875	3783.04956054688	3685.73828125	3589.75048828125	3850.33276367188	4569.15869140625	6009.67333984375	6450.3603515625	3482.30004882813	3864.71240234375	8584.4140625	7072.8486328125	7138.1162109375	5745.35546875	6161.50537109375	2578.02563476563	2189.95825195313	3298.95971679688	1797.24938964844	2158.5751953125	4860.546875	3783.04956054688	3685.73828125	3589.75048828125	3850.33276367188	29.1,29.1;29.9,29.9	236.3,236.3;242.6,242.6	482.4,482.4;495.2,495.2	66.6,66.6;68.4,68.4	132.8,132.8;136.3,136.3	461,461;473.3,473.3	355.2,355.2;364.6,364.6	372.9,372.9;382.8,382.8	355.5,355.5;364.9,364.9	387.7,387.7;398,398	_VLLMELEEAR_	_VLLMELEEAR_	_VLLMELEEAR_	_VLLMELEEAR_	_VLLMELEEAR_	_VLLMELEEAR_	_VLLMELEEAR_	_VLLMELEEAR_	_VLLMELEEAR_	_VLLMELEEAR_
F6ZDS4;Q7M739	Tpr	Nucleoprotein TPR;Nuclear pore complex-associated intranuclear coiled-coil protein TPR	F6ZDS4;Q7M739	TPR_MOUSE;Q7M739_MOUSE	2578.02563476563	2189.95825195313	3298.95971679688	1797.24938964844	2158.5751953125	4860.546875	3783.04956054688	3685.73828125	3589.75048828125	3850.33276367188	4569.15869140625	6009.67333984375	6450.3603515625	3482.30004882813	3864.71240234375	8584.4140625	7072.8486328125	7138.1162109375	5745.35546875	6161.50537109375	2578.02563476563	2189.95825195313	3298.95971679688	1797.24938964844	2158.5751953125	4860.546875	3783.04956054688	3685.73828125	3589.75048828125	3850.33276367188	29.1,29.1;29.9,29.9	236.3,236.3;242.6,242.6	482.4,482.4;495.2,495.2	66.6,66.6;68.4,68.4	132.8,132.8;136.3,136.3	461,461;473.3,473.3	355.2,355.2;364.6,364.6	372.9,372.9;382.8,382.8	355.5,355.5;364.9,364.9	387.7,387.7;398,398	_GIASTSDPPTANIK[GlyGly (K): 100%]PTPVVSTPSK_	_GIASTSDPPTANIK[GlyGly (K): 100%]PTPVVSTPSK_	_GIASTSDPPTANIK[GlyGly (K): 100%]PTPVVSTPSK_	_GIASTSDPPTANIK[GlyGly (K): 100%]PTPVVSTPSK_	_GIASTSDPPTANIK[GlyGly (K): 100%]PTPVVSTPSK_	_GIASTSDPPTANIK[GlyGly (K): 100%]PTPVVSTPSK_	_GIASTSDPPTANIK[GlyGly (K): 100%]PTPVVSTPSK_	_GIASTSDPPTANIK[GlyGly (K): 100%]PTPVVSTPSK_	_GIASTSDPPTANIK[GlyGly (K): 100%]PTPVVSTPSK_	_GIASTSDPPTANIK[GlyGly (K): 100%]PTPVVSTPSK_											14	14	14	14	14	14	14	14	14	14																															1	1	1	1	1	1	1	1	1	1																															K	K	K	K	K	K	K	K	K	K
F6ZDS4;Q7M739	Tpr	Nucleoprotein TPR;Nuclear pore complex-associated intranuclear coiled-coil protein TPR	F6ZDS4;Q7M739	TPR_MOUSE;Q7M739_MOUSE	2578.02563476563	2189.95825195313	3298.95971679688	1797.24938964844	2158.5751953125	4860.546875	3783.04956054688	3685.73828125	3589.75048828125	3850.33276367188	4569.15869140625	6009.67333984375	6450.3603515625	3482.30004882813	3864.71240234375	8584.4140625	7072.8486328125	7138.1162109375	5745.35546875	6161.50537109375	2578.02563476563	2189.95825195313	3298.95971679688	1797.24938964844	2158.5751953125	4860.546875	3783.04956054688	3685.73828125	3589.75048828125	3850.33276367188	29.1,29.1;29.9,29.9	236.3,236.3;242.6,242.6	482.4,482.4;495.2,495.2	66.6,66.6;68.4,68.4	132.8,132.8;136.3,136.3	461,461;473.3,473.3	355.2,355.2;364.6,364.6	372.9,372.9;382.8,382.8	355.5,355.5;364.9,364.9	387.7,387.7;398,398	_LAVAEVR_	_LAVAEVR_	_LAVAEVR_	_LAVAEVR_	_LAVAEVR_	_LAVAEVR_	_LAVAEVR_	_LAVAEVR_	_LAVAEVR_	_LAVAEVR_
F6ZHD8;G3UW30;Q8C7E6;Q9D6Y9	Gbe1;Gbe1;;Gbe1	1,4-alpha-glucan-branching enzyme;1,4-alpha-glucan-branching enzyme;1,4-alpha-glucan branching enzyme;1,4-alpha-glucan-branching enzyme	F6ZHD8;G3UW30;Q8C7E6;Q9D6Y9	F6ZHD8_MOUSE;G3UW30_MOUSE;Q8C7E6_MOUSE;GLGB_MOUSE	643.696105957031	5334.75390625	677.955444335938	13010.146484375	6023.57275390625	14520.0927734375	7854.84375	683.808166503906	32762.3515625	12829.990234375	1160.23510742188	18004	1247.95483398438	48251.5546875	20469.12890625	49044.68359375	29986.716796875	1263.12365722656	105824.2421875	50065.7265625	643.696105957031	5334.75390625	677.955444335938	13010.146484375	6023.57275390625	14520.0927734375	7854.84375	683.808166503906	32762.3515625	12829.990234375	16.9,16.9;18.4,18.4;17.9;16.9,16.9	140.4,140.4;152.4,152.4;148.2;140.4,140.4	17.8,17.8;19.4,19.4;18.8;17.8,17.8	342.4,342.4;371.7,371.7;361.4;342.4,342.4	158.5,158.5;172.1,172.1;167.3;158.5,158.5	815.4,815.4;885.3,885.3;860.7;815.4,815.4	380.1,380.1;412.7,412.7;401.2;380.1,380.1	18,18;19.5,19.5;19;18,18	1598.9,1598.9;1736,1736;1687.7;1598.9,1598.9	718.1,718.1;779.6,779.6;758;718.1,718.1	_AGLLFIFNFHPSK_	_AGLLFIFNFHPSK_	_AGLLFIFNFHPSK_	_AGLLFIFNFHPSK_	_AGLLFIFNFHPSK_	_AGLLFIFNFHPSK_	_AGLLFIFNFHPSK_	_AGLLFIFNFHPSK_	_AGLLFIFNFHPSK_	_AGLLFIFNFHPSK_
F6ZKZ3;Q3UDS4;Q9R112	Sqrdl;Sqor;Sqrdl	Sulfide:quinone oxidoreductase, mitochondrial;Pyr_redox_2 domain-containing protein;Sulfide:quinone oxidoreductase, mitochondrial	F6ZKZ3;Q3UDS4;Q9R112	F6ZKZ3_MOUSE;Q3UDS4_MOUSE;SQRD_MOUSE	407.602020263672	10863.4033203125	429.295776367188	11938.470703125	3006.75317382813	4711.87744140625	397.018829345703	488.622009277344	6784.7060546875	377.715087890625	610.416870117188	25437.083984375	656.567565917969	23527.669921875	9746.572265625	9316.2216796875	588.25830078125	787.577270507813	5725.7265625	548.457458496094	407.602020263672	10863.4033203125	429.295776367188	11938.470703125	3006.75317382813	4711.87744140625	397.018829345703	488.622009277344	6784.7060546875	377.715087890625	0,0;0;0,0	1715.1,1715.1;1179.1;1179.1,1179.1	19.5,19.5;13.4;13.4,13.4	1743.5,1743.5;1198.7;1198.7,1198.7	136.7,136.7;94;94,94	517.1,517.1;355.5;355.5,355.5	0,0;0;0,0	0,0;0;0,0	686.3,686.3;471.8;471.8,471.8	17.2,17.2;11.8;11.8,11.8	_IMYLSEAYFR_	_IMYLSEAYFR_	_IMYLSEAYFR_	_IMYLSEAYFR_	_IMYLSEAYFR_	_IMYLSEAYFR_	_IMYLSEAYFR_	_IMYLSEAYFR_	_IMYLSEAYFR_	_IMYLSEAYFR_
F6ZQA3;Q3UNM2	Numa1	Protein Numa1 (Fragment);Uncharacterized protein (Fragment)	F6ZQA3;Q3UNM2	F6ZQA3_MOUSE;Q3UNM2_MOUSE	597.343933105469	4785.1552734375	4162.1845703125	4266.259765625	5314.7578125	3570.90209960938	4447.29541015625	2507.52758789063	3786.076171875	4559.732421875	1044.54602050781	15597.2265625	16513.130859375	15302.51953125	14581.25390625	13203.98046875	14589.98046875	11545.0380859375	12252.443359375	13560.908203125	597.343933105469	4785.1552734375	4162.1845703125	4266.259765625	5314.7578125	3570.90209960938	4447.29541015625	2507.52758789063	3786.076171875	4559.732421875	0,0;0	108.8,108.8;108.8	94.6,94.6;94.6	97,97;97	120.8,120.8;120.8	194.9,194.9;194.9	101.1,101.1;101.1	57,57;57	230.6,230.6;230.6	298,298;298	_LTAQVEQLEVFQR_	_LTAQVEQLEVFQR_	_LTAQVEQLEVFQR_	_LTAQVEQLEVFQR_	_LTAQVEQLEVFQR_	_LTAQVEQLEVFQR_	_LTAQVEQLEVFQR_	_LTAQVEQLEVFQR_	_LTAQVEQLEVFQR_	_LTAQVEQLEVFQR_
F6ZV59;G3X9W0;G5E8G0;Q60668;Q60668-2;Q60668-3;Q60668-4	Hnrnpd	Heterogeneous nuclear ribonucleoprotein D0 (Fragment);Heterogeneous nuclear ribonucleoprotein D, isoform CRA_a;Heterogeneous nuclear ribonucleoprotein D, isoform CRA_b;Heterogeneous nuclear ribonucleoprotein D0;Isoform 2 of Heterogeneous nuclear ribonucleoprotein D0;Isoform 3 of Heterogeneous nuclear ribonucleoprotein D0;Isoform 4 of Heterogeneous nuclear ribonucleoprotein D0	F6ZV59;G3X9W0;G5E8G0;Q60668;Q60668-2;Q60668-3;Q60668-4	F6ZV59_MOUSE;G3X9W0_MOUSE;G5E8G0_MOUSE;HNRPD_MOUSE;HNRPD_MOUSE;HNRPD_MOUSE;HNRPD_MOUSE	270495.46875	287339.5625	320207.1875	284623.6875	376741.28125	360712.40625	348811.0625	367884.59375	350308.875	365358.4375	698782.125	729048.5625	825912.0625	628388.6875	886250.375	855286.5	864624.8125	869671.8125	717528.9375	806000.0625	270495.46875	287339.5625	320207.1875	284623.6875	376741.28125	360712.40625	348811.0625	367884.59375	350308.875	365358.4375	396431.1,396431.1;396431.1,396431.1;365936.4,365936.4;365936.4,365936.4;432470.3;339798.1;396431.1	316550.7,316550.7;316550.7,316550.7;292200.7,292200.7;292200.7,292200.7;345328;271329.2;316550.7	391071,391071;391071,391071;360988.6,360988.6;360988.6,360988.6;426622.9;335203.7;391071	375017.7,375017.7;375017.7,375017.7;346170.2,346170.2;346170.2,346170.2;409110.3;321443.8;375017.7	567104.6,567104.6;567104.6,567104.6;523481.2,523481.2;523481.2,523481.2;618659.6;486089.7;567104.6	578417.7,578417.7;578417.7,578417.7;533924,533924;533924,533924;631001.1;495786.6;578417.7	580252.3,580252.3;580252.3,580252.3;535617.5,535617.5;535617.5,535617.5;633002.5;497359.1;580252.3	516762.4,516762.4;516762.4,516762.4;477011.4,477011.4;477011.4,477011.4;563740.7;442939.2;516762.4	542601.2,542601.2;542601.2,542601.2;500862.7,500862.7;500862.7,500862.7;591928.6;465086.8;542601.2	554780,554780;554780,554780;512104.6,512104.6;512104.6,512104.6;605214.5;475525.7;554780	_GFGFVLFK_	_GFGFVLFK_	_GFGFVLFK_	_GFGFVLFK_	_GFGFVLFK_	_GFGFVLFK_	_GFGFVLFK_	_GFGFVLFK_	_GFGFVLFK_	_GFGFVLFK_
F6ZV59;G3X9W0;G5E8G0;Q60668;Q60668-2;Q60668-3;Q60668-4	Hnrnpd	Heterogeneous nuclear ribonucleoprotein D0 (Fragment);Heterogeneous nuclear ribonucleoprotein D, isoform CRA_a;Heterogeneous nuclear ribonucleoprotein D, isoform CRA_b;Heterogeneous nuclear ribonucleoprotein D0;Isoform 2 of Heterogeneous nuclear ribonucleoprotein D0;Isoform 3 of Heterogeneous nuclear ribonucleoprotein D0;Isoform 4 of Heterogeneous nuclear ribonucleoprotein D0	F6ZV59;G3X9W0;G5E8G0;Q60668;Q60668-2;Q60668-3;Q60668-4	F6ZV59_MOUSE;G3X9W0_MOUSE;G5E8G0_MOUSE;HNRPD_MOUSE;HNRPD_MOUSE;HNRPD_MOUSE;HNRPD_MOUSE	270495.46875	287339.5625	320207.1875	284623.6875	376741.28125	360712.40625	348811.0625	367884.59375	350308.875	365358.4375	698782.125	729048.5625	825912.0625	628388.6875	886250.375	855286.5	864624.8125	869671.8125	717528.9375	806000.0625	270495.46875	287339.5625	320207.1875	284623.6875	376741.28125	360712.40625	348811.0625	367884.59375	350308.875	365358.4375	396431.1,396431.1;396431.1,396431.1;365936.4,365936.4;365936.4,365936.4;432470.3;339798.1;396431.1	316550.7,316550.7;316550.7,316550.7;292200.7,292200.7;292200.7,292200.7;345328;271329.2;316550.7	391071,391071;391071,391071;360988.6,360988.6;360988.6,360988.6;426622.9;335203.7;391071	375017.7,375017.7;375017.7,375017.7;346170.2,346170.2;346170.2,346170.2;409110.3;321443.8;375017.7	567104.6,567104.6;567104.6,567104.6;523481.2,523481.2;523481.2,523481.2;618659.6;486089.7;567104.6	578417.7,578417.7;578417.7,578417.7;533924,533924;533924,533924;631001.1;495786.6;578417.7	580252.3,580252.3;580252.3,580252.3;535617.5,535617.5;535617.5,535617.5;633002.5;497359.1;580252.3	516762.4,516762.4;516762.4,516762.4;477011.4,477011.4;477011.4,477011.4;563740.7;442939.2;516762.4	542601.2,542601.2;542601.2,542601.2;500862.7,500862.7;500862.7,500862.7;591928.6;465086.8;542601.2	554780,554780;554780,554780;512104.6,512104.6;512104.6,512104.6;605214.5;475525.7;554780	_GFGFVLFK_	_GFGFVLFK_	_GFGFVLFK_	_GFGFVLFK_	_GFGFVLFK_	_GFGFVLFK_	_GFGFVLFK_	_GFGFVLFK_	_GFGFVLFK_	_GFGFVLFK_
F6ZV59;G3X9W0;G5E8G0;Q60668;Q60668-2;Q60668-3;Q60668-4	Hnrnpd	Heterogeneous nuclear ribonucleoprotein D0 (Fragment);Heterogeneous nuclear ribonucleoprotein D, isoform CRA_a;Heterogeneous nuclear ribonucleoprotein D, isoform CRA_b;Heterogeneous nuclear ribonucleoprotein D0;Isoform 2 of Heterogeneous nuclear ribonucleoprotein D0;Isoform 3 of Heterogeneous nuclear ribonucleoprotein D0;Isoform 4 of Heterogeneous nuclear ribonucleoprotein D0	F6ZV59;G3X9W0;G5E8G0;Q60668;Q60668-2;Q60668-3;Q60668-4	F6ZV59_MOUSE;G3X9W0_MOUSE;G5E8G0_MOUSE;HNRPD_MOUSE;HNRPD_MOUSE;HNRPD_MOUSE;HNRPD_MOUSE	270495.46875	287339.5625	320207.1875	284623.6875	376741.28125	360712.40625	348811.0625	367884.59375	350308.875	365358.4375	698782.125	729048.5625	825912.0625	628388.6875	886250.375	855286.5	864624.8125	869671.8125	717528.9375	806000.0625	270495.46875	287339.5625	320207.1875	284623.6875	376741.28125	360712.40625	348811.0625	367884.59375	350308.875	365358.4375	396431.1,396431.1;396431.1,396431.1;365936.4,365936.4;365936.4,365936.4;432470.3;339798.1;396431.1	316550.7,316550.7;316550.7,316550.7;292200.7,292200.7;292200.7,292200.7;345328;271329.2;316550.7	391071,391071;391071,391071;360988.6,360988.6;360988.6,360988.6;426622.9;335203.7;391071	375017.7,375017.7;375017.7,375017.7;346170.2,346170.2;346170.2,346170.2;409110.3;321443.8;375017.7	567104.6,567104.6;567104.6,567104.6;523481.2,523481.2;523481.2,523481.2;618659.6;486089.7;567104.6	578417.7,578417.7;578417.7,578417.7;533924,533924;533924,533924;631001.1;495786.6;578417.7	580252.3,580252.3;580252.3,580252.3;535617.5,535617.5;535617.5,535617.5;633002.5;497359.1;580252.3	516762.4,516762.4;516762.4,516762.4;477011.4,477011.4;477011.4,477011.4;563740.7;442939.2;516762.4	542601.2,542601.2;542601.2,542601.2;500862.7,500862.7;500862.7,500862.7;591928.6;465086.8;542601.2	554780,554780;554780,554780;512104.6,512104.6;512104.6,512104.6;605214.5;475525.7;554780	_SRGFGFVLFK_	_SRGFGFVLFK_	_SRGFGFVLFK_	_SRGFGFVLFK_	_SRGFGFVLFK_	_SRGFGFVLFK_	_SRGFGFVLFK_	_SRGFGFVLFK_	_SRGFGFVLFK_	_SRGFGFVLFK_
F6ZV59;G3X9W0;G5E8G0;Q60668;Q60668-2;Q60668-3;Q60668-4	Hnrnpd	Heterogeneous nuclear ribonucleoprotein D0 (Fragment);Heterogeneous nuclear ribonucleoprotein D, isoform CRA_a;Heterogeneous nuclear ribonucleoprotein D, isoform CRA_b;Heterogeneous nuclear ribonucleoprotein D0;Isoform 2 of Heterogeneous nuclear ribonucleoprotein D0;Isoform 3 of Heterogeneous nuclear ribonucleoprotein D0;Isoform 4 of Heterogeneous nuclear ribonucleoprotein D0	F6ZV59;G3X9W0;G5E8G0;Q60668;Q60668-2;Q60668-3;Q60668-4	F6ZV59_MOUSE;G3X9W0_MOUSE;G5E8G0_MOUSE;HNRPD_MOUSE;HNRPD_MOUSE;HNRPD_MOUSE;HNRPD_MOUSE	270495.46875	287339.5625	320207.1875	284623.6875	376741.28125	360712.40625	348811.0625	367884.59375	350308.875	365358.4375	698782.125	729048.5625	825912.0625	628388.6875	886250.375	855286.5	864624.8125	869671.8125	717528.9375	806000.0625	270495.46875	287339.5625	320207.1875	284623.6875	376741.28125	360712.40625	348811.0625	367884.59375	350308.875	365358.4375	396431.1,396431.1;396431.1,396431.1;365936.4,365936.4;365936.4,365936.4;432470.3;339798.1;396431.1	316550.7,316550.7;316550.7,316550.7;292200.7,292200.7;292200.7,292200.7;345328;271329.2;316550.7	391071,391071;391071,391071;360988.6,360988.6;360988.6,360988.6;426622.9;335203.7;391071	375017.7,375017.7;375017.7,375017.7;346170.2,346170.2;346170.2,346170.2;409110.3;321443.8;375017.7	567104.6,567104.6;567104.6,567104.6;523481.2,523481.2;523481.2,523481.2;618659.6;486089.7;567104.6	578417.7,578417.7;578417.7,578417.7;533924,533924;533924,533924;631001.1;495786.6;578417.7	580252.3,580252.3;580252.3,580252.3;535617.5,535617.5;535617.5,535617.5;633002.5;497359.1;580252.3	516762.4,516762.4;516762.4,516762.4;477011.4,477011.4;477011.4,477011.4;563740.7;442939.2;516762.4	542601.2,542601.2;542601.2,542601.2;500862.7,500862.7;500862.7,500862.7;591928.6;465086.8;542601.2	554780,554780;554780,554780;512104.6,512104.6;512104.6,512104.6;605214.5;475525.7;554780	_IFVGGLSPDTPEEK[GlyGly (K): 100%]IR_	_IFVGGLSPDTPEEK[GlyGly (K): 100%]IR_	_IFVGGLSPDTPEEK[GlyGly (K): 100%]IR_	_IFVGGLSPDTPEEK[GlyGly (K): 100%]IR_	_IFVGGLSPDTPEEK[GlyGly (K): 100%]IR_	_IFVGGLSPDTPEEK[GlyGly (K): 100%]IR_	_IFVGGLSPDTPEEK[GlyGly (K): 100%]IR_	_IFVGGLSPDTPEEK[GlyGly (K): 100%]IR_	_IFVGGLSPDTPEEK[GlyGly (K): 100%]IR_	_IFVGGLSPDTPEEK[GlyGly (K): 100%]IR_											14	14	14	14	14	14	14	14	14	14																															1	1	1	1	1	1	1	1	1	1																															K	K	K	K	K	K	K	K	K	K
F6ZV59;G3X9W0;G5E8G0;Q60668;Q60668-2;Q60668-3;Q60668-4	Hnrnpd	Heterogeneous nuclear ribonucleoprotein D0 (Fragment);Heterogeneous nuclear ribonucleoprotein D, isoform CRA_a;Heterogeneous nuclear ribonucleoprotein D, isoform CRA_b;Heterogeneous nuclear ribonucleoprotein D0;Isoform 2 of Heterogeneous nuclear ribonucleoprotein D0;Isoform 3 of Heterogeneous nuclear ribonucleoprotein D0;Isoform 4 of Heterogeneous nuclear ribonucleoprotein D0	F6ZV59;G3X9W0;G5E8G0;Q60668;Q60668-2;Q60668-3;Q60668-4	F6ZV59_MOUSE;G3X9W0_MOUSE;G5E8G0_MOUSE;HNRPD_MOUSE;HNRPD_MOUSE;HNRPD_MOUSE;HNRPD_MOUSE	270495.46875	287339.5625	320207.1875	284623.6875	376741.28125	360712.40625	348811.0625	367884.59375	350308.875	365358.4375	698782.125	729048.5625	825912.0625	628388.6875	886250.375	855286.5	864624.8125	869671.8125	717528.9375	806000.0625	270495.46875	287339.5625	320207.1875	284623.6875	376741.28125	360712.40625	348811.0625	367884.59375	350308.875	365358.4375	396431.1,396431.1;396431.1,396431.1;365936.4,365936.4;365936.4,365936.4;432470.3;339798.1;396431.1	316550.7,316550.7;316550.7,316550.7;292200.7,292200.7;292200.7,292200.7;345328;271329.2;316550.7	391071,391071;391071,391071;360988.6,360988.6;360988.6,360988.6;426622.9;335203.7;391071	375017.7,375017.7;375017.7,375017.7;346170.2,346170.2;346170.2,346170.2;409110.3;321443.8;375017.7	567104.6,567104.6;567104.6,567104.6;523481.2,523481.2;523481.2,523481.2;618659.6;486089.7;567104.6	578417.7,578417.7;578417.7,578417.7;533924,533924;533924,533924;631001.1;495786.6;578417.7	580252.3,580252.3;580252.3,580252.3;535617.5,535617.5;535617.5,535617.5;633002.5;497359.1;580252.3	516762.4,516762.4;516762.4,516762.4;477011.4,477011.4;477011.4,477011.4;563740.7;442939.2;516762.4	542601.2,542601.2;542601.2,542601.2;500862.7,500862.7;500862.7,500862.7;591928.6;465086.8;542601.2	554780,554780;554780,554780;512104.6,512104.6;512104.6,512104.6;605214.5;475525.7;554780	_IREYFGGFGEVESIELPM[Oxidation (M): 100%]DNK_	_IREYFGGFGEVESIELPM[Oxidation (M): 100%]DNK_	_IREYFGGFGEVESIELPM[Oxidation (M): 100%]DNK_	_IREYFGGFGEVESIELPM[Oxidation (M): 100%]DNK_	_IREYFGGFGEVESIELPM[Oxidation (M): 100%]DNK_	_IREYFGGFGEVESIELPM[Oxidation (M): 100%]DNK_	_IREYFGGFGEVESIELPM[Oxidation (M): 100%]DNK_	_IREYFGGFGEVESIELPM[Oxidation (M): 100%]DNK_	_IREYFGGFGEVESIELPM[Oxidation (M): 100%]DNK_	_IREYFGGFGEVESIELPM[Oxidation (M): 100%]DNK_																					18	18	18	18	18	18	18	18	18	18																															1	1	1	1	1	1	1	1	1	1																															M	M	M	M	M	M	M	M	M	M
F6ZV59;G3X9W0;G5E8G0;Q60668;Q60668-2;Q60668-3;Q60668-4	Hnrnpd	Heterogeneous nuclear ribonucleoprotein D0 (Fragment);Heterogeneous nuclear ribonucleoprotein D, isoform CRA_a;Heterogeneous nuclear ribonucleoprotein D, isoform CRA_b;Heterogeneous nuclear ribonucleoprotein D0;Isoform 2 of Heterogeneous nuclear ribonucleoprotein D0;Isoform 3 of Heterogeneous nuclear ribonucleoprotein D0;Isoform 4 of Heterogeneous nuclear ribonucleoprotein D0	F6ZV59;G3X9W0;G5E8G0;Q60668;Q60668-2;Q60668-3;Q60668-4	F6ZV59_MOUSE;G3X9W0_MOUSE;G5E8G0_MOUSE;HNRPD_MOUSE;HNRPD_MOUSE;HNRPD_MOUSE;HNRPD_MOUSE	270495.46875	287339.5625	320207.1875	284623.6875	376741.28125	360712.40625	348811.0625	367884.59375	350308.875	365358.4375	698782.125	729048.5625	825912.0625	628388.6875	886250.375	855286.5	864624.8125	869671.8125	717528.9375	806000.0625	270495.46875	287339.5625	320207.1875	284623.6875	376741.28125	360712.40625	348811.0625	367884.59375	350308.875	365358.4375	396431.1,396431.1;396431.1,396431.1;365936.4,365936.4;365936.4,365936.4;432470.3;339798.1;396431.1	316550.7,316550.7;316550.7,316550.7;292200.7,292200.7;292200.7,292200.7;345328;271329.2;316550.7	391071,391071;391071,391071;360988.6,360988.6;360988.6,360988.6;426622.9;335203.7;391071	375017.7,375017.7;375017.7,375017.7;346170.2,346170.2;346170.2,346170.2;409110.3;321443.8;375017.7	567104.6,567104.6;567104.6,567104.6;523481.2,523481.2;523481.2,523481.2;618659.6;486089.7;567104.6	578417.7,578417.7;578417.7,578417.7;533924,533924;533924,533924;631001.1;495786.6;578417.7	580252.3,580252.3;580252.3,580252.3;535617.5,535617.5;535617.5,535617.5;633002.5;497359.1;580252.3	516762.4,516762.4;516762.4,516762.4;477011.4,477011.4;477011.4,477011.4;563740.7;442939.2;516762.4	542601.2,542601.2;542601.2,542601.2;500862.7,500862.7;500862.7,500862.7;591928.6;465086.8;542601.2	554780,554780;554780,554780;512104.6,512104.6;512104.6,512104.6;605214.5;475525.7;554780	_IREYFGGFGEVESIELPMDNK_	_IREYFGGFGEVESIELPMDNK_	_IREYFGGFGEVESIELPMDNK_	_IREYFGGFGEVESIELPMDNK_	_IREYFGGFGEVESIELPMDNK_	_IREYFGGFGEVESIELPMDNK_	_IREYFGGFGEVESIELPMDNK_	_IREYFGGFGEVESIELPMDNK_	_IREYFGGFGEVESIELPMDNK_	_IREYFGGFGEVESIELPMDNK_
F6ZV59;G3X9W0;G5E8G0;Q60668;Q60668-2;Q60668-3;Q60668-4	Hnrnpd	Heterogeneous nuclear ribonucleoprotein D0 (Fragment);Heterogeneous nuclear ribonucleoprotein D, isoform CRA_a;Heterogeneous nuclear ribonucleoprotein D, isoform CRA_b;Heterogeneous nuclear ribonucleoprotein D0;Isoform 2 of Heterogeneous nuclear ribonucleoprotein D0;Isoform 3 of Heterogeneous nuclear ribonucleoprotein D0;Isoform 4 of Heterogeneous nuclear ribonucleoprotein D0	F6ZV59;G3X9W0;G5E8G0;Q60668;Q60668-2;Q60668-3;Q60668-4	F6ZV59_MOUSE;G3X9W0_MOUSE;G5E8G0_MOUSE;HNRPD_MOUSE;HNRPD_MOUSE;HNRPD_MOUSE;HNRPD_MOUSE	270495.46875	287339.5625	320207.1875	284623.6875	376741.28125	360712.40625	348811.0625	367884.59375	350308.875	365358.4375	698782.125	729048.5625	825912.0625	628388.6875	886250.375	855286.5	864624.8125	869671.8125	717528.9375	806000.0625	270495.46875	287339.5625	320207.1875	284623.6875	376741.28125	360712.40625	348811.0625	367884.59375	350308.875	365358.4375	396431.1,396431.1;396431.1,396431.1;365936.4,365936.4;365936.4,365936.4;432470.3;339798.1;396431.1	316550.7,316550.7;316550.7,316550.7;292200.7,292200.7;292200.7,292200.7;345328;271329.2;316550.7	391071,391071;391071,391071;360988.6,360988.6;360988.6,360988.6;426622.9;335203.7;391071	375017.7,375017.7;375017.7,375017.7;346170.2,346170.2;346170.2,346170.2;409110.3;321443.8;375017.7	567104.6,567104.6;567104.6,567104.6;523481.2,523481.2;523481.2,523481.2;618659.6;486089.7;567104.6	578417.7,578417.7;578417.7,578417.7;533924,533924;533924,533924;631001.1;495786.6;578417.7	580252.3,580252.3;580252.3,580252.3;535617.5,535617.5;535617.5,535617.5;633002.5;497359.1;580252.3	516762.4,516762.4;516762.4,516762.4;477011.4,477011.4;477011.4,477011.4;563740.7;442939.2;516762.4	542601.2,542601.2;542601.2,542601.2;500862.7,500862.7;500862.7,500862.7;591928.6;465086.8;542601.2	554780,554780;554780,554780;512104.6,512104.6;512104.6,512104.6;605214.5;475525.7;554780	_FGEVVDC[Carbamidomethyl (C): 100%]TLKLDPITGR_	_FGEVVDC[Carbamidomethyl (C): 100%]TLKLDPITGR_	_FGEVVDC[Carbamidomethyl (C): 100%]TLKLDPITGR_	_FGEVVDC[Carbamidomethyl (C): 100%]TLKLDPITGR_	_FGEVVDC[Carbamidomethyl (C): 100%]TLKLDPITGR_	_FGEVVDC[Carbamidomethyl (C): 100%]TLKLDPITGR_	_FGEVVDC[Carbamidomethyl (C): 100%]TLKLDPITGR_	_FGEVVDC[Carbamidomethyl (C): 100%]TLKLDPITGR_	_FGEVVDC[Carbamidomethyl (C): 100%]TLKLDPITGR_	_FGEVVDC[Carbamidomethyl (C): 100%]TLKLDPITGR_	7	7	7	7	7	7	7	7	7	7																															1	1	1	1	1	1	1	1	1	1																															C	C	C	C	C	C	C	C	C	C
F6ZV59;G3X9W0;G5E8G0;Q60668;Q60668-2;Q60668-3;Q60668-4	Hnrnpd	Heterogeneous nuclear ribonucleoprotein D0 (Fragment);Heterogeneous nuclear ribonucleoprotein D, isoform CRA_a;Heterogeneous nuclear ribonucleoprotein D, isoform CRA_b;Heterogeneous nuclear ribonucleoprotein D0;Isoform 2 of Heterogeneous nuclear ribonucleoprotein D0;Isoform 3 of Heterogeneous nuclear ribonucleoprotein D0;Isoform 4 of Heterogeneous nuclear ribonucleoprotein D0	F6ZV59;G3X9W0;G5E8G0;Q60668;Q60668-2;Q60668-3;Q60668-4	F6ZV59_MOUSE;G3X9W0_MOUSE;G5E8G0_MOUSE;HNRPD_MOUSE;HNRPD_MOUSE;HNRPD_MOUSE;HNRPD_MOUSE	270495.46875	287339.5625	320207.1875	284623.6875	376741.28125	360712.40625	348811.0625	367884.59375	350308.875	365358.4375	698782.125	729048.5625	825912.0625	628388.6875	886250.375	855286.5	864624.8125	869671.8125	717528.9375	806000.0625	270495.46875	287339.5625	320207.1875	284623.6875	376741.28125	360712.40625	348811.0625	367884.59375	350308.875	365358.4375	396431.1,396431.1;396431.1,396431.1;365936.4,365936.4;365936.4,365936.4;432470.3;339798.1;396431.1	316550.7,316550.7;316550.7,316550.7;292200.7,292200.7;292200.7,292200.7;345328;271329.2;316550.7	391071,391071;391071,391071;360988.6,360988.6;360988.6,360988.6;426622.9;335203.7;391071	375017.7,375017.7;375017.7,375017.7;346170.2,346170.2;346170.2,346170.2;409110.3;321443.8;375017.7	567104.6,567104.6;567104.6,567104.6;523481.2,523481.2;523481.2,523481.2;618659.6;486089.7;567104.6	578417.7,578417.7;578417.7,578417.7;533924,533924;533924,533924;631001.1;495786.6;578417.7	580252.3,580252.3;580252.3,580252.3;535617.5,535617.5;535617.5,535617.5;633002.5;497359.1;580252.3	516762.4,516762.4;516762.4,516762.4;477011.4,477011.4;477011.4,477011.4;563740.7;442939.2;516762.4	542601.2,542601.2;542601.2,542601.2;500862.7,500862.7;500862.7,500862.7;591928.6;465086.8;542601.2	554780,554780;554780,554780;512104.6,512104.6;512104.6,512104.6;605214.5;475525.7;554780	_FGEVVDC[Carbamidomethyl (C): 100%]TLK[GlyGly (K): 100%]LDPITGR_	_FGEVVDC[Carbamidomethyl (C): 100%]TLK[GlyGly (K): 100%]LDPITGR_	_FGEVVDC[Carbamidomethyl (C): 100%]TLK[GlyGly (K): 100%]LDPITGR_	_FGEVVDC[Carbamidomethyl (C): 100%]TLK[GlyGly (K): 100%]LDPITGR_	_FGEVVDC[Carbamidomethyl (C): 100%]TLK[GlyGly (K): 100%]LDPITGR_	_FGEVVDC[Carbamidomethyl (C): 100%]TLK[GlyGly (K): 100%]LDPITGR_	_FGEVVDC[Carbamidomethyl (C): 100%]TLK[GlyGly (K): 100%]LDPITGR_	_FGEVVDC[Carbamidomethyl (C): 100%]TLK[GlyGly (K): 100%]LDPITGR_	_FGEVVDC[Carbamidomethyl (C): 100%]TLK[GlyGly (K): 100%]LDPITGR_	_FGEVVDC[Carbamidomethyl (C): 100%]TLK[GlyGly (K): 100%]LDPITGR_	7	7	7	7	7	7	7	7	7	7	10	10	10	10	10	10	10	10	10	10																					1	1	1	1	1	1	1	1	1	1	1	1	1	1	1	1	1	1	1	1																					C	C	C	C	C	C	C	C	C	C	K	K	K	K	K	K	K	K	K	K
F6ZV59;G3X9W0;G5E8G0;Q60668;Q60668-2;Q60668-3;Q60668-4	Hnrnpd	Heterogeneous nuclear ribonucleoprotein D0 (Fragment);Heterogeneous nuclear ribonucleoprotein D, isoform CRA_a;Heterogeneous nuclear ribonucleoprotein D, isoform CRA_b;Heterogeneous nuclear ribonucleoprotein D0;Isoform 2 of Heterogeneous nuclear ribonucleoprotein D0;Isoform 3 of Heterogeneous nuclear ribonucleoprotein D0;Isoform 4 of Heterogeneous nuclear ribonucleoprotein D0	F6ZV59;G3X9W0;G5E8G0;Q60668;Q60668-2;Q60668-3;Q60668-4	F6ZV59_MOUSE;G3X9W0_MOUSE;G5E8G0_MOUSE;HNRPD_MOUSE;HNRPD_MOUSE;HNRPD_MOUSE;HNRPD_MOUSE	270495.46875	287339.5625	320207.1875	284623.6875	376741.28125	360712.40625	348811.0625	367884.59375	350308.875	365358.4375	698782.125	729048.5625	825912.0625	628388.6875	886250.375	855286.5	864624.8125	869671.8125	717528.9375	806000.0625	270495.46875	287339.5625	320207.1875	284623.6875	376741.28125	360712.40625	348811.0625	367884.59375	350308.875	365358.4375	396431.1,396431.1;396431.1,396431.1;365936.4,365936.4;365936.4,365936.4;432470.3;339798.1;396431.1	316550.7,316550.7;316550.7,316550.7;292200.7,292200.7;292200.7,292200.7;345328;271329.2;316550.7	391071,391071;391071,391071;360988.6,360988.6;360988.6,360988.6;426622.9;335203.7;391071	375017.7,375017.7;375017.7,375017.7;346170.2,346170.2;346170.2,346170.2;409110.3;321443.8;375017.7	567104.6,567104.6;567104.6,567104.6;523481.2,523481.2;523481.2,523481.2;618659.6;486089.7;567104.6	578417.7,578417.7;578417.7,578417.7;533924,533924;533924,533924;631001.1;495786.6;578417.7	580252.3,580252.3;580252.3,580252.3;535617.5,535617.5;535617.5,535617.5;633002.5;497359.1;580252.3	516762.4,516762.4;516762.4,516762.4;477011.4,477011.4;477011.4,477011.4;563740.7;442939.2;516762.4	542601.2,542601.2;542601.2,542601.2;500862.7,500862.7;500862.7,500862.7;591928.6;465086.8;542601.2	554780,554780;554780,554780;512104.6,512104.6;512104.6,512104.6;605214.5;475525.7;554780	_GFC[Carbamidomethyl (C): 100%]FITFKEEEPVKK_	_GFC[Carbamidomethyl (C): 100%]FITFKEEEPVKK_	_GFC[Carbamidomethyl (C): 100%]FITFKEEEPVKK_	_GFC[Carbamidomethyl (C): 100%]FITFKEEEPVKK_	_GFC[Carbamidomethyl (C): 100%]FITFKEEEPVKK_	_GFC[Carbamidomethyl (C): 100%]FITFKEEEPVKK_	_GFC[Carbamidomethyl (C): 100%]FITFKEEEPVKK_	_GFC[Carbamidomethyl (C): 100%]FITFKEEEPVKK_	_GFC[Carbamidomethyl (C): 100%]FITFKEEEPVKK_	_GFC[Carbamidomethyl (C): 100%]FITFKEEEPVKK_	3	3	3	3	3	3	3	3	3	3																															1	1	1	1	1	1	1	1	1	1																															C	C	C	C	C	C	C	C	C	C
F6ZV59;G3X9W0;G5E8G0;Q60668;Q60668-2;Q60668-3;Q60668-4	Hnrnpd	Heterogeneous nuclear ribonucleoprotein D0 (Fragment);Heterogeneous nuclear ribonucleoprotein D, isoform CRA_a;Heterogeneous nuclear ribonucleoprotein D, isoform CRA_b;Heterogeneous nuclear ribonucleoprotein D0;Isoform 2 of Heterogeneous nuclear ribonucleoprotein D0;Isoform 3 of Heterogeneous nuclear ribonucleoprotein D0;Isoform 4 of Heterogeneous nuclear ribonucleoprotein D0	F6ZV59;G3X9W0;G5E8G0;Q60668;Q60668-2;Q60668-3;Q60668-4	F6ZV59_MOUSE;G3X9W0_MOUSE;G5E8G0_MOUSE;HNRPD_MOUSE;HNRPD_MOUSE;HNRPD_MOUSE;HNRPD_MOUSE	270495.46875	287339.5625	320207.1875	284623.6875	376741.28125	360712.40625	348811.0625	367884.59375	350308.875	365358.4375	698782.125	729048.5625	825912.0625	628388.6875	886250.375	855286.5	864624.8125	869671.8125	717528.9375	806000.0625	270495.46875	287339.5625	320207.1875	284623.6875	376741.28125	360712.40625	348811.0625	367884.59375	350308.875	365358.4375	396431.1,396431.1;396431.1,396431.1;365936.4,365936.4;365936.4,365936.4;432470.3;339798.1;396431.1	316550.7,316550.7;316550.7,316550.7;292200.7,292200.7;292200.7,292200.7;345328;271329.2;316550.7	391071,391071;391071,391071;360988.6,360988.6;360988.6,360988.6;426622.9;335203.7;391071	375017.7,375017.7;375017.7,375017.7;346170.2,346170.2;346170.2,346170.2;409110.3;321443.8;375017.7	567104.6,567104.6;567104.6,567104.6;523481.2,523481.2;523481.2,523481.2;618659.6;486089.7;567104.6	578417.7,578417.7;578417.7,578417.7;533924,533924;533924,533924;631001.1;495786.6;578417.7	580252.3,580252.3;580252.3,580252.3;535617.5,535617.5;535617.5,535617.5;633002.5;497359.1;580252.3	516762.4,516762.4;516762.4,516762.4;477011.4,477011.4;477011.4,477011.4;563740.7;442939.2;516762.4	542601.2,542601.2;542601.2,542601.2;500862.7,500862.7;500862.7,500862.7;591928.6;465086.8;542601.2	554780,554780;554780,554780;512104.6,512104.6;512104.6,512104.6;605214.5;475525.7;554780	_GFC[Carbamidomethyl (C): 100%]FITFKEEEPVKK_	_GFC[Carbamidomethyl (C): 100%]FITFKEEEPVKK_	_GFC[Carbamidomethyl (C): 100%]FITFKEEEPVKK_	_GFC[Carbamidomethyl (C): 100%]FITFKEEEPVKK_	_GFC[Carbamidomethyl (C): 100%]FITFKEEEPVKK_	_GFC[Carbamidomethyl (C): 100%]FITFKEEEPVKK_	_GFC[Carbamidomethyl (C): 100%]FITFKEEEPVKK_	_GFC[Carbamidomethyl (C): 100%]FITFKEEEPVKK_	_GFC[Carbamidomethyl (C): 100%]FITFKEEEPVKK_	_GFC[Carbamidomethyl (C): 100%]FITFKEEEPVKK_	3	3	3	3	3	3	3	3	3	3																															1	1	1	1	1	1	1	1	1	1																															C	C	C	C	C	C	C	C	C	C
F6ZV59;G3X9W0;G5E8G0;Q60668;Q60668-2;Q60668-3;Q60668-4	Hnrnpd	Heterogeneous nuclear ribonucleoprotein D0 (Fragment);Heterogeneous nuclear ribonucleoprotein D, isoform CRA_a;Heterogeneous nuclear ribonucleoprotein D, isoform CRA_b;Heterogeneous nuclear ribonucleoprotein D0;Isoform 2 of Heterogeneous nuclear ribonucleoprotein D0;Isoform 3 of Heterogeneous nuclear ribonucleoprotein D0;Isoform 4 of Heterogeneous nuclear ribonucleoprotein D0	F6ZV59;G3X9W0;G5E8G0;Q60668;Q60668-2;Q60668-3;Q60668-4	F6ZV59_MOUSE;G3X9W0_MOUSE;G5E8G0_MOUSE;HNRPD_MOUSE;HNRPD_MOUSE;HNRPD_MOUSE;HNRPD_MOUSE	270495.46875	287339.5625	320207.1875	284623.6875	376741.28125	360712.40625	348811.0625	367884.59375	350308.875	365358.4375	698782.125	729048.5625	825912.0625	628388.6875	886250.375	855286.5	864624.8125	869671.8125	717528.9375	806000.0625	270495.46875	287339.5625	320207.1875	284623.6875	376741.28125	360712.40625	348811.0625	367884.59375	350308.875	365358.4375	396431.1,396431.1;396431.1,396431.1;365936.4,365936.4;365936.4,365936.4;432470.3;339798.1;396431.1	316550.7,316550.7;316550.7,316550.7;292200.7,292200.7;292200.7,292200.7;345328;271329.2;316550.7	391071,391071;391071,391071;360988.6,360988.6;360988.6,360988.6;426622.9;335203.7;391071	375017.7,375017.7;375017.7,375017.7;346170.2,346170.2;346170.2,346170.2;409110.3;321443.8;375017.7	567104.6,567104.6;567104.6,567104.6;523481.2,523481.2;523481.2,523481.2;618659.6;486089.7;567104.6	578417.7,578417.7;578417.7,578417.7;533924,533924;533924,533924;631001.1;495786.6;578417.7	580252.3,580252.3;580252.3,580252.3;535617.5,535617.5;535617.5,535617.5;633002.5;497359.1;580252.3	516762.4,516762.4;516762.4,516762.4;477011.4,477011.4;477011.4,477011.4;563740.7;442939.2;516762.4	542601.2,542601.2;542601.2,542601.2;500862.7,500862.7;500862.7,500862.7;591928.6;465086.8;542601.2	554780,554780;554780,554780;512104.6,512104.6;512104.6,512104.6;605214.5;475525.7;554780	_EYFGGFGEVESIELPMDNK_	_EYFGGFGEVESIELPMDNK_	_EYFGGFGEVESIELPMDNK_	_EYFGGFGEVESIELPMDNK_	_EYFGGFGEVESIELPMDNK_	_EYFGGFGEVESIELPMDNK_	_EYFGGFGEVESIELPMDNK_	_EYFGGFGEVESIELPMDNK_	_EYFGGFGEVESIELPMDNK_	_EYFGGFGEVESIELPMDNK_
F6ZV59;G3X9W0;G5E8G0;Q60668;Q60668-2;Q60668-3;Q60668-4	Hnrnpd	Heterogeneous nuclear ribonucleoprotein D0 (Fragment);Heterogeneous nuclear ribonucleoprotein D, isoform CRA_a;Heterogeneous nuclear ribonucleoprotein D, isoform CRA_b;Heterogeneous nuclear ribonucleoprotein D0;Isoform 2 of Heterogeneous nuclear ribonucleoprotein D0;Isoform 3 of Heterogeneous nuclear ribonucleoprotein D0;Isoform 4 of Heterogeneous nuclear ribonucleoprotein D0	F6ZV59;G3X9W0;G5E8G0;Q60668;Q60668-2;Q60668-3;Q60668-4	F6ZV59_MOUSE;G3X9W0_MOUSE;G5E8G0_MOUSE;HNRPD_MOUSE;HNRPD_MOUSE;HNRPD_MOUSE;HNRPD_MOUSE	270495.46875	287339.5625	320207.1875	284623.6875	376741.28125	360712.40625	348811.0625	367884.59375	350308.875	365358.4375	698782.125	729048.5625	825912.0625	628388.6875	886250.375	855286.5	864624.8125	869671.8125	717528.9375	806000.0625	270495.46875	287339.5625	320207.1875	284623.6875	376741.28125	360712.40625	348811.0625	367884.59375	350308.875	365358.4375	396431.1,396431.1;396431.1,396431.1;365936.4,365936.4;365936.4,365936.4;432470.3;339798.1;396431.1	316550.7,316550.7;316550.7,316550.7;292200.7,292200.7;292200.7,292200.7;345328;271329.2;316550.7	391071,391071;391071,391071;360988.6,360988.6;360988.6,360988.6;426622.9;335203.7;391071	375017.7,375017.7;375017.7,375017.7;346170.2,346170.2;346170.2,346170.2;409110.3;321443.8;375017.7	567104.6,567104.6;567104.6,567104.6;523481.2,523481.2;523481.2,523481.2;618659.6;486089.7;567104.6	578417.7,578417.7;578417.7,578417.7;533924,533924;533924,533924;631001.1;495786.6;578417.7	580252.3,580252.3;580252.3,580252.3;535617.5,535617.5;535617.5,535617.5;633002.5;497359.1;580252.3	516762.4,516762.4;516762.4,516762.4;477011.4,477011.4;477011.4,477011.4;563740.7;442939.2;516762.4	542601.2,542601.2;542601.2,542601.2;500862.7,500862.7;500862.7,500862.7;591928.6;465086.8;542601.2	554780,554780;554780,554780;512104.6,512104.6;512104.6,512104.6;605214.5;475525.7;554780	_EYFGGFGEVESIELPM[Oxidation (M): 100%]DNK_	_EYFGGFGEVESIELPM[Oxidation (M): 100%]DNK_	_EYFGGFGEVESIELPM[Oxidation (M): 100%]DNK_	_EYFGGFGEVESIELPM[Oxidation (M): 100%]DNK_	_EYFGGFGEVESIELPM[Oxidation (M): 100%]DNK_	_EYFGGFGEVESIELPM[Oxidation (M): 100%]DNK_	_EYFGGFGEVESIELPM[Oxidation (M): 100%]DNK_	_EYFGGFGEVESIELPM[Oxidation (M): 100%]DNK_	_EYFGGFGEVESIELPM[Oxidation (M): 100%]DNK_	_EYFGGFGEVESIELPM[Oxidation (M): 100%]DNK_																					16	16	16	16	16	16	16	16	16	16																															1	1	1	1	1	1	1	1	1	1																															M	M	M	M	M	M	M	M	M	M
F6ZV59;G3X9W0;G5E8G0;Q60668;Q60668-2;Q60668-3;Q60668-4	Hnrnpd	Heterogeneous nuclear ribonucleoprotein D0 (Fragment);Heterogeneous nuclear ribonucleoprotein D, isoform CRA_a;Heterogeneous nuclear ribonucleoprotein D, isoform CRA_b;Heterogeneous nuclear ribonucleoprotein D0;Isoform 2 of Heterogeneous nuclear ribonucleoprotein D0;Isoform 3 of Heterogeneous nuclear ribonucleoprotein D0;Isoform 4 of Heterogeneous nuclear ribonucleoprotein D0	F6ZV59;G3X9W0;G5E8G0;Q60668;Q60668-2;Q60668-3;Q60668-4	F6ZV59_MOUSE;G3X9W0_MOUSE;G5E8G0_MOUSE;HNRPD_MOUSE;HNRPD_MOUSE;HNRPD_MOUSE;HNRPD_MOUSE	270495.46875	287339.5625	320207.1875	284623.6875	376741.28125	360712.40625	348811.0625	367884.59375	350308.875	365358.4375	698782.125	729048.5625	825912.0625	628388.6875	886250.375	855286.5	864624.8125	869671.8125	717528.9375	806000.0625	270495.46875	287339.5625	320207.1875	284623.6875	376741.28125	360712.40625	348811.0625	367884.59375	350308.875	365358.4375	396431.1,396431.1;396431.1,396431.1;365936.4,365936.4;365936.4,365936.4;432470.3;339798.1;396431.1	316550.7,316550.7;316550.7,316550.7;292200.7,292200.7;292200.7,292200.7;345328;271329.2;316550.7	391071,391071;391071,391071;360988.6,360988.6;360988.6,360988.6;426622.9;335203.7;391071	375017.7,375017.7;375017.7,375017.7;346170.2,346170.2;346170.2,346170.2;409110.3;321443.8;375017.7	567104.6,567104.6;567104.6,567104.6;523481.2,523481.2;523481.2,523481.2;618659.6;486089.7;567104.6	578417.7,578417.7;578417.7,578417.7;533924,533924;533924,533924;631001.1;495786.6;578417.7	580252.3,580252.3;580252.3,580252.3;535617.5,535617.5;535617.5,535617.5;633002.5;497359.1;580252.3	516762.4,516762.4;516762.4,516762.4;477011.4,477011.4;477011.4,477011.4;563740.7;442939.2;516762.4	542601.2,542601.2;542601.2,542601.2;500862.7,500862.7;500862.7,500862.7;591928.6;465086.8;542601.2	554780,554780;554780,554780;512104.6,512104.6;512104.6,512104.6;605214.5;475525.7;554780	_GFC[Carbamidomethyl (C): 100%]FITFK_	_GFC[Carbamidomethyl (C): 100%]FITFK_	_GFC[Carbamidomethyl (C): 100%]FITFK_	_GFC[Carbamidomethyl (C): 100%]FITFK_	_GFC[Carbamidomethyl (C): 100%]FITFK_	_GFC[Carbamidomethyl (C): 100%]FITFK_	_GFC[Carbamidomethyl (C): 100%]FITFK_	_GFC[Carbamidomethyl (C): 100%]FITFK_	_GFC[Carbamidomethyl (C): 100%]FITFK_	_GFC[Carbamidomethyl (C): 100%]FITFK_	3	3	3	3	3	3	3	3	3	3																															1	1	1	1	1	1	1	1	1	1																															C	C	C	C	C	C	C	C	C	C
F6ZV59;G3X9W0;G5E8G0;Q60668;Q60668-2;Q60668-3;Q60668-4	Hnrnpd	Heterogeneous nuclear ribonucleoprotein D0 (Fragment);Heterogeneous nuclear ribonucleoprotein D, isoform CRA_a;Heterogeneous nuclear ribonucleoprotein D, isoform CRA_b;Heterogeneous nuclear ribonucleoprotein D0;Isoform 2 of Heterogeneous nuclear ribonucleoprotein D0;Isoform 3 of Heterogeneous nuclear ribonucleoprotein D0;Isoform 4 of Heterogeneous nuclear ribonucleoprotein D0	F6ZV59;G3X9W0;G5E8G0;Q60668;Q60668-2;Q60668-3;Q60668-4	F6ZV59_MOUSE;G3X9W0_MOUSE;G5E8G0_MOUSE;HNRPD_MOUSE;HNRPD_MOUSE;HNRPD_MOUSE;HNRPD_MOUSE	270495.46875	287339.5625	320207.1875	284623.6875	376741.28125	360712.40625	348811.0625	367884.59375	350308.875	365358.4375	698782.125	729048.5625	825912.0625	628388.6875	886250.375	855286.5	864624.8125	869671.8125	717528.9375	806000.0625	270495.46875	287339.5625	320207.1875	284623.6875	376741.28125	360712.40625	348811.0625	367884.59375	350308.875	365358.4375	396431.1,396431.1;396431.1,396431.1;365936.4,365936.4;365936.4,365936.4;432470.3;339798.1;396431.1	316550.7,316550.7;316550.7,316550.7;292200.7,292200.7;292200.7,292200.7;345328;271329.2;316550.7	391071,391071;391071,391071;360988.6,360988.6;360988.6,360988.6;426622.9;335203.7;391071	375017.7,375017.7;375017.7,375017.7;346170.2,346170.2;346170.2,346170.2;409110.3;321443.8;375017.7	567104.6,567104.6;567104.6,567104.6;523481.2,523481.2;523481.2,523481.2;618659.6;486089.7;567104.6	578417.7,578417.7;578417.7,578417.7;533924,533924;533924,533924;631001.1;495786.6;578417.7	580252.3,580252.3;580252.3,580252.3;535617.5,535617.5;535617.5,535617.5;633002.5;497359.1;580252.3	516762.4,516762.4;516762.4,516762.4;477011.4,477011.4;477011.4,477011.4;563740.7;442939.2;516762.4	542601.2,542601.2;542601.2,542601.2;500862.7,500862.7;500862.7,500862.7;591928.6;465086.8;542601.2	554780,554780;554780,554780;512104.6,512104.6;512104.6,512104.6;605214.5;475525.7;554780	_IFVGGLSPDTPEEK_	_IFVGGLSPDTPEEK_	_IFVGGLSPDTPEEK_	_IFVGGLSPDTPEEK_	_IFVGGLSPDTPEEK_	_IFVGGLSPDTPEEK_	_IFVGGLSPDTPEEK_	_IFVGGLSPDTPEEK_	_IFVGGLSPDTPEEK_	_IFVGGLSPDTPEEK_
F6ZV59;G3X9W0;G5E8G0;Q60668;Q60668-2;Q60668-3;Q60668-4	Hnrnpd	Heterogeneous nuclear ribonucleoprotein D0 (Fragment);Heterogeneous nuclear ribonucleoprotein D, isoform CRA_a;Heterogeneous nuclear ribonucleoprotein D, isoform CRA_b;Heterogeneous nuclear ribonucleoprotein D0;Isoform 2 of Heterogeneous nuclear ribonucleoprotein D0;Isoform 3 of Heterogeneous nuclear ribonucleoprotein D0;Isoform 4 of Heterogeneous nuclear ribonucleoprotein D0	F6ZV59;G3X9W0;G5E8G0;Q60668;Q60668-2;Q60668-3;Q60668-4	F6ZV59_MOUSE;G3X9W0_MOUSE;G5E8G0_MOUSE;HNRPD_MOUSE;HNRPD_MOUSE;HNRPD_MOUSE;HNRPD_MOUSE	270495.46875	287339.5625	320207.1875	284623.6875	376741.28125	360712.40625	348811.0625	367884.59375	350308.875	365358.4375	698782.125	729048.5625	825912.0625	628388.6875	886250.375	855286.5	864624.8125	869671.8125	717528.9375	806000.0625	270495.46875	287339.5625	320207.1875	284623.6875	376741.28125	360712.40625	348811.0625	367884.59375	350308.875	365358.4375	396431.1,396431.1;396431.1,396431.1;365936.4,365936.4;365936.4,365936.4;432470.3;339798.1;396431.1	316550.7,316550.7;316550.7,316550.7;292200.7,292200.7;292200.7,292200.7;345328;271329.2;316550.7	391071,391071;391071,391071;360988.6,360988.6;360988.6,360988.6;426622.9;335203.7;391071	375017.7,375017.7;375017.7,375017.7;346170.2,346170.2;346170.2,346170.2;409110.3;321443.8;375017.7	567104.6,567104.6;567104.6,567104.6;523481.2,523481.2;523481.2,523481.2;618659.6;486089.7;567104.6	578417.7,578417.7;578417.7,578417.7;533924,533924;533924,533924;631001.1;495786.6;578417.7	580252.3,580252.3;580252.3,580252.3;535617.5,535617.5;535617.5,535617.5;633002.5;497359.1;580252.3	516762.4,516762.4;516762.4,516762.4;477011.4,477011.4;477011.4,477011.4;563740.7;442939.2;516762.4	542601.2,542601.2;542601.2,542601.2;500862.7,500862.7;500862.7,500862.7;591928.6;465086.8;542601.2	554780,554780;554780,554780;512104.6,512104.6;512104.6,512104.6;605214.5;475525.7;554780	_LDPITGR_	_LDPITGR_	_LDPITGR_	_LDPITGR_	_LDPITGR_	_LDPITGR_	_LDPITGR_	_LDPITGR_	_LDPITGR_	_LDPITGR_
F6ZV59;G3X9W0;G5E8G0;Q60668;Q60668-2;Q60668-3;Q60668-4	Hnrnpd	Heterogeneous nuclear ribonucleoprotein D0 (Fragment);Heterogeneous nuclear ribonucleoprotein D, isoform CRA_a;Heterogeneous nuclear ribonucleoprotein D, isoform CRA_b;Heterogeneous nuclear ribonucleoprotein D0;Isoform 2 of Heterogeneous nuclear ribonucleoprotein D0;Isoform 3 of Heterogeneous nuclear ribonucleoprotein D0;Isoform 4 of Heterogeneous nuclear ribonucleoprotein D0	F6ZV59;G3X9W0;G5E8G0;Q60668;Q60668-2;Q60668-3;Q60668-4	F6ZV59_MOUSE;G3X9W0_MOUSE;G5E8G0_MOUSE;HNRPD_MOUSE;HNRPD_MOUSE;HNRPD_MOUSE;HNRPD_MOUSE	270495.46875	287339.5625	320207.1875	284623.6875	376741.28125	360712.40625	348811.0625	367884.59375	350308.875	365358.4375	698782.125	729048.5625	825912.0625	628388.6875	886250.375	855286.5	864624.8125	869671.8125	717528.9375	806000.0625	270495.46875	287339.5625	320207.1875	284623.6875	376741.28125	360712.40625	348811.0625	367884.59375	350308.875	365358.4375	396431.1,396431.1;396431.1,396431.1;365936.4,365936.4;365936.4,365936.4;432470.3;339798.1;396431.1	316550.7,316550.7;316550.7,316550.7;292200.7,292200.7;292200.7,292200.7;345328;271329.2;316550.7	391071,391071;391071,391071;360988.6,360988.6;360988.6,360988.6;426622.9;335203.7;391071	375017.7,375017.7;375017.7,375017.7;346170.2,346170.2;346170.2,346170.2;409110.3;321443.8;375017.7	567104.6,567104.6;567104.6,567104.6;523481.2,523481.2;523481.2,523481.2;618659.6;486089.7;567104.6	578417.7,578417.7;578417.7,578417.7;533924,533924;533924,533924;631001.1;495786.6;578417.7	580252.3,580252.3;580252.3,580252.3;535617.5,535617.5;535617.5,535617.5;633002.5;497359.1;580252.3	516762.4,516762.4;516762.4,516762.4;477011.4,477011.4;477011.4,477011.4;563740.7;442939.2;516762.4	542601.2,542601.2;542601.2,542601.2;500862.7,500862.7;500862.7,500862.7;591928.6;465086.8;542601.2	554780,554780;554780,554780;512104.6,512104.6;512104.6,512104.6;605214.5;475525.7;554780	_MFIGGLSWDTTKK_	_MFIGGLSWDTTKK_	_MFIGGLSWDTTKK_	_MFIGGLSWDTTKK_	_MFIGGLSWDTTKK_	_MFIGGLSWDTTKK_	_MFIGGLSWDTTKK_	_MFIGGLSWDTTKK_	_MFIGGLSWDTTKK_	_MFIGGLSWDTTKK_
F6ZV59;G3X9W0;G5E8G0;Q60668;Q60668-2;Q60668-3;Q60668-4	Hnrnpd	Heterogeneous nuclear ribonucleoprotein D0 (Fragment);Heterogeneous nuclear ribonucleoprotein D, isoform CRA_a;Heterogeneous nuclear ribonucleoprotein D, isoform CRA_b;Heterogeneous nuclear ribonucleoprotein D0;Isoform 2 of Heterogeneous nuclear ribonucleoprotein D0;Isoform 3 of Heterogeneous nuclear ribonucleoprotein D0;Isoform 4 of Heterogeneous nuclear ribonucleoprotein D0	F6ZV59;G3X9W0;G5E8G0;Q60668;Q60668-2;Q60668-3;Q60668-4	F6ZV59_MOUSE;G3X9W0_MOUSE;G5E8G0_MOUSE;HNRPD_MOUSE;HNRPD_MOUSE;HNRPD_MOUSE;HNRPD_MOUSE	270495.46875	287339.5625	320207.1875	284623.6875	376741.28125	360712.40625	348811.0625	367884.59375	350308.875	365358.4375	698782.125	729048.5625	825912.0625	628388.6875	886250.375	855286.5	864624.8125	869671.8125	717528.9375	806000.0625	270495.46875	287339.5625	320207.1875	284623.6875	376741.28125	360712.40625	348811.0625	367884.59375	350308.875	365358.4375	396431.1,396431.1;396431.1,396431.1;365936.4,365936.4;365936.4,365936.4;432470.3;339798.1;396431.1	316550.7,316550.7;316550.7,316550.7;292200.7,292200.7;292200.7,292200.7;345328;271329.2;316550.7	391071,391071;391071,391071;360988.6,360988.6;360988.6,360988.6;426622.9;335203.7;391071	375017.7,375017.7;375017.7,375017.7;346170.2,346170.2;346170.2,346170.2;409110.3;321443.8;375017.7	567104.6,567104.6;567104.6,567104.6;523481.2,523481.2;523481.2,523481.2;618659.6;486089.7;567104.6	578417.7,578417.7;578417.7,578417.7;533924,533924;533924,533924;631001.1;495786.6;578417.7	580252.3,580252.3;580252.3,580252.3;535617.5,535617.5;535617.5,535617.5;633002.5;497359.1;580252.3	516762.4,516762.4;516762.4,516762.4;477011.4,477011.4;477011.4,477011.4;563740.7;442939.2;516762.4	542601.2,542601.2;542601.2,542601.2;500862.7,500862.7;500862.7,500862.7;591928.6;465086.8;542601.2	554780,554780;554780,554780;512104.6,512104.6;512104.6,512104.6;605214.5;475525.7;554780	_M[Oxidation (M): 100%]FIGGLSWDTTKK_	_M[Oxidation (M): 100%]FIGGLSWDTTKK_	_M[Oxidation (M): 100%]FIGGLSWDTTKK_	_M[Oxidation (M): 100%]FIGGLSWDTTKK_	_M[Oxidation (M): 100%]FIGGLSWDTTKK_	_M[Oxidation (M): 100%]FIGGLSWDTTKK_	_M[Oxidation (M): 100%]FIGGLSWDTTKK_	_M[Oxidation (M): 100%]FIGGLSWDTTKK_	_M[Oxidation (M): 100%]FIGGLSWDTTKK_	_M[Oxidation (M): 100%]FIGGLSWDTTKK_																					1	1	1	1	1	1	1	1	1	1																															1	1	1	1	1	1	1	1	1	1																															M	M	M	M	M	M	M	M	M	M
F6ZW13;Q99JL1	Spef1	Sperm flagellar protein 1 (Fragment);Sperm flagellar protein 1	F6ZW13;Q99JL1	F6ZW13_MOUSE;SPEF1_MOUSE	808.695495605469	3626.04711914063	3818.9462890625	2071.42724609375	8913.32421875	6896.5185546875	9947.4619140625	10712.9267578125	7512.59521484375	8219.9189453125	1598.96765136719	15227.392578125	32122.0625	10291.3095703125	31290.912109375	28671.044921875	29526.404296875	28028.15625	23303.55859375	29743.583984375	808.695495605469	3626.04711914063	3818.9462890625	2071.42724609375	8913.32421875	6896.5185546875	9947.4619140625	10712.9267578125	7512.59521484375	8219.9189453125	0,0;0,0	453.3,453.3;302.2,302.2	477.4,477.4;318.2,318.2	258.9,258.9;172.6,172.6	1114.2,1114.2;742.8,742.8	862.1,862.1;574.7,574.7	1243.4,1243.4;829,829	1339.1,1339.1;892.7,892.7	939.1,939.1;626,626	1027.5,1027.5;685,685	_DFSDGVLVAELIK_	_DFSDGVLVAELIK_	_DFSDGVLVAELIK_	_DFSDGVLVAELIK_	_DFSDGVLVAELIK_	_DFSDGVLVAELIK_	_DFSDGVLVAELIK_	_DFSDGVLVAELIK_	_DFSDGVLVAELIK_	_DFSDGVLVAELIK_
F6ZZ61;Q3URQ0	Tex10	Testis-expressed sequence 10 protein (Fragment);Testis-expressed sequence 10 protein	F6ZZ61;Q3URQ0	F6ZZ61_MOUSE;TEX10_MOUSE	996.742980957031	476.507080078125	946.374267578125	452.427581787109	587.017211914063	648.462341308594	1627.92456054688	781.263122558594	1120.40625	2575.8310546875	2145.15673828125	760.269836425781	1994.37194824219	706.829833984375	1019.25451660156	1172.32800292969	10043.1630859375	1523.25988769531	9290.126953125	9883.865234375	996.742980957031	476.507080078125	946.374267578125	452.427581787109	587.017211914063	648.462341308594	1627.92456054688	781.263122558594	1120.40625	2575.8310546875	0,0;0,0	0,0;0,0	55.7,55.7;19.7,19.7	26.6,26.6;9.4,9.4	0,0;0,0	38.1,38.1;13.5,13.5	95.8,95.8;33.9,33.9	46,46;16.3,16.3	178.7,178.7;63.3,63.3	553.4,553.4;196,196	_LAAVQLLQFLAPK_	_LAAVQLLQFLAPK_	_LAAVQLLQFLAPK_	_LAAVQLLQFLAPK_	_LAAVQLLQFLAPK_	_LAAVQLLQFLAPK_	_LAAVQLLQFLAPK_	_LAAVQLLQFLAPK_	_LAAVQLLQFLAPK_	_LAAVQLLQFLAPK_
F7AEH4;Q6ZWZ6	Rps12	40S ribosomal protein S12	F7AEH4;Q6ZWZ6	F7AEH4_MOUSE;Q6ZWZ6_MOUSE	14293.0009765625	21220.142578125	20661.369140625	19319.701171875	14025.3310546875	15283.6748046875	15925.2470703125	23814.6640625	18601.53125	20333.671875	68285.078125	112439.3359375	104551.21875	136713.015625	75176.8671875	105934.6796875	100220.15625	101235.796875	140775.578125	96973.578125	14293.0009765625	21220.142578125	20661.369140625	19319.701171875	14025.3310546875	15283.6748046875	15925.2470703125	23814.6640625	18601.53125	20333.671875	27273.9;27273.9,27273.9	57435.2;57435.2,57435.2	76752.2;76752.2,76752.2	57746.1;57746.1,57746.1	49199.2;49199.2,49199.2	63353.8;63353.8,63353.8	68625.9;68625.9,68625.9	58582.6;58582.6,58582.6	57436.6;57436.6,57436.6	79678.9;79678.9,79678.9	_DVIEEYFK[GlyGly (K): 100%]C[Carbamidomethyl (C): 100%]K_	_DVIEEYFK[GlyGly (K): 100%]C[Carbamidomethyl (C): 100%]K_	_DVIEEYFK[GlyGly (K): 100%]C[Carbamidomethyl (C): 100%]K_	_DVIEEYFK[GlyGly (K): 100%]C[Carbamidomethyl (C): 100%]K_	_DVIEEYFK[GlyGly (K): 100%]C[Carbamidomethyl (C): 100%]K_	_DVIEEYFK[GlyGly (K): 100%]C[Carbamidomethyl (C): 100%]K_	_DVIEEYFK[GlyGly (K): 100%]C[Carbamidomethyl (C): 100%]K_	_DVIEEYFK[GlyGly (K): 100%]C[Carbamidomethyl (C): 100%]K_	_DVIEEYFK[GlyGly (K): 100%]C[Carbamidomethyl (C): 100%]K_	_DVIEEYFK[GlyGly (K): 100%]C[Carbamidomethyl (C): 100%]K_	9	9	9	9	9	9	9	9	9	9	8	8	8	8	8	8	8	8	8	8																					1	1	1	1	1	1	1	1	1	1	1	1	1	1	1	1	1	1	1	1																					C	C	C	C	C	C	C	C	C	C	K	K	K	K	K	K	K	K	K	K
F7AEH4;Q6ZWZ6	Rps12	40S ribosomal protein S12	F7AEH4;Q6ZWZ6	F7AEH4_MOUSE;Q6ZWZ6_MOUSE	14293.0009765625	21220.142578125	20661.369140625	19319.701171875	14025.3310546875	15283.6748046875	15925.2470703125	23814.6640625	18601.53125	20333.671875	68285.078125	112439.3359375	104551.21875	136713.015625	75176.8671875	105934.6796875	100220.15625	101235.796875	140775.578125	96973.578125	14293.0009765625	21220.142578125	20661.369140625	19319.701171875	14025.3310546875	15283.6748046875	15925.2470703125	23814.6640625	18601.53125	20333.671875	27273.9;27273.9,27273.9	57435.2;57435.2,57435.2	76752.2;76752.2,76752.2	57746.1;57746.1,57746.1	49199.2;49199.2,49199.2	63353.8;63353.8,63353.8	68625.9;68625.9,68625.9	58582.6;58582.6,58582.6	57436.6;57436.6,57436.6	79678.9;79678.9,79678.9	_DVIEEYFK[GlyGly (K): 100%]C[Carbamidomethyl (C): 100%]K_	_DVIEEYFK[GlyGly (K): 100%]C[Carbamidomethyl (C): 100%]K_	_DVIEEYFK[GlyGly (K): 100%]C[Carbamidomethyl (C): 100%]K_	_DVIEEYFK[GlyGly (K): 100%]C[Carbamidomethyl (C): 100%]K_	_DVIEEYFK[GlyGly (K): 100%]C[Carbamidomethyl (C): 100%]K_	_DVIEEYFK[GlyGly (K): 100%]C[Carbamidomethyl (C): 100%]K_	_DVIEEYFK[GlyGly (K): 100%]C[Carbamidomethyl (C): 100%]K_	_DVIEEYFK[GlyGly (K): 100%]C[Carbamidomethyl (C): 100%]K_	_DVIEEYFK[GlyGly (K): 100%]C[Carbamidomethyl (C): 100%]K_	_DVIEEYFK[GlyGly (K): 100%]C[Carbamidomethyl (C): 100%]K_	9	9	9	9	9	9	9	9	9	9	8	8	8	8	8	8	8	8	8	8																					1	1	1	1	1	1	1	1	1	1	1	1	1	1	1	1	1	1	1	1																					C	C	C	C	C	C	C	C	C	C	K	K	K	K	K	K	K	K	K	K
F7AEH4;Q6ZWZ6	Rps12	40S ribosomal protein S12	F7AEH4;Q6ZWZ6	F7AEH4_MOUSE;Q6ZWZ6_MOUSE	14293.0009765625	21220.142578125	20661.369140625	19319.701171875	14025.3310546875	15283.6748046875	15925.2470703125	23814.6640625	18601.53125	20333.671875	68285.078125	112439.3359375	104551.21875	136713.015625	75176.8671875	105934.6796875	100220.15625	101235.796875	140775.578125	96973.578125	14293.0009765625	21220.142578125	20661.369140625	19319.701171875	14025.3310546875	15283.6748046875	15925.2470703125	23814.6640625	18601.53125	20333.671875	27273.9;27273.9,27273.9	57435.2;57435.2,57435.2	76752.2;76752.2,76752.2	57746.1;57746.1,57746.1	49199.2;49199.2,49199.2	63353.8;63353.8,63353.8	68625.9;68625.9,68625.9	58582.6;58582.6,58582.6	57436.6;57436.6,57436.6	79678.9;79678.9,79678.9	_LVEALC[Carbamidomethyl (C): 100%]AEHQINLIKVDDNKK_	_LVEALC[Carbamidomethyl (C): 100%]AEHQINLIKVDDNKK_	_LVEALC[Carbamidomethyl (C): 100%]AEHQINLIKVDDNKK_	_LVEALC[Carbamidomethyl (C): 100%]AEHQINLIKVDDNKK_	_LVEALC[Carbamidomethyl (C): 100%]AEHQINLIKVDDNKK_	_LVEALC[Carbamidomethyl (C): 100%]AEHQINLIKVDDNKK_	_LVEALC[Carbamidomethyl (C): 100%]AEHQINLIKVDDNKK_	_LVEALC[Carbamidomethyl (C): 100%]AEHQINLIKVDDNKK_	_LVEALC[Carbamidomethyl (C): 100%]AEHQINLIKVDDNKK_	_LVEALC[Carbamidomethyl (C): 100%]AEHQINLIKVDDNKK_	6	6	6	6	6	6	6	6	6	6																															1	1	1	1	1	1	1	1	1	1																															C	C	C	C	C	C	C	C	C	C
F7AEH4;Q6ZWZ6	Rps12	40S ribosomal protein S12	F7AEH4;Q6ZWZ6	F7AEH4_MOUSE;Q6ZWZ6_MOUSE	14293.0009765625	21220.142578125	20661.369140625	19319.701171875	14025.3310546875	15283.6748046875	15925.2470703125	23814.6640625	18601.53125	20333.671875	68285.078125	112439.3359375	104551.21875	136713.015625	75176.8671875	105934.6796875	100220.15625	101235.796875	140775.578125	96973.578125	14293.0009765625	21220.142578125	20661.369140625	19319.701171875	14025.3310546875	15283.6748046875	15925.2470703125	23814.6640625	18601.53125	20333.671875	27273.9;27273.9,27273.9	57435.2;57435.2,57435.2	76752.2;76752.2,76752.2	57746.1;57746.1,57746.1	49199.2;49199.2,49199.2	63353.8;63353.8,63353.8	68625.9;68625.9,68625.9	58582.6;58582.6,58582.6	57436.6;57436.6,57436.6	79678.9;79678.9,79678.9	_LVEALC[Carbamidomethyl (C): 100%]AEHQINLIK_	_LVEALC[Carbamidomethyl (C): 100%]AEHQINLIK_	_LVEALC[Carbamidomethyl (C): 100%]AEHQINLIK_	_LVEALC[Carbamidomethyl (C): 100%]AEHQINLIK_	_LVEALC[Carbamidomethyl (C): 100%]AEHQINLIK_	_LVEALC[Carbamidomethyl (C): 100%]AEHQINLIK_	_LVEALC[Carbamidomethyl (C): 100%]AEHQINLIK_	_LVEALC[Carbamidomethyl (C): 100%]AEHQINLIK_	_LVEALC[Carbamidomethyl (C): 100%]AEHQINLIK_	_LVEALC[Carbamidomethyl (C): 100%]AEHQINLIK_	6	6	6	6	6	6	6	6	6	6																															1	1	1	1	1	1	1	1	1	1																															C	C	C	C	C	C	C	C	C	C
F7AEH4;Q6ZWZ6	Rps12	40S ribosomal protein S12	F7AEH4;Q6ZWZ6	F7AEH4_MOUSE;Q6ZWZ6_MOUSE	14293.0009765625	21220.142578125	20661.369140625	19319.701171875	14025.3310546875	15283.6748046875	15925.2470703125	23814.6640625	18601.53125	20333.671875	68285.078125	112439.3359375	104551.21875	136713.015625	75176.8671875	105934.6796875	100220.15625	101235.796875	140775.578125	96973.578125	14293.0009765625	21220.142578125	20661.369140625	19319.701171875	14025.3310546875	15283.6748046875	15925.2470703125	23814.6640625	18601.53125	20333.671875	27273.9;27273.9,27273.9	57435.2;57435.2,57435.2	76752.2;76752.2,76752.2	57746.1;57746.1,57746.1	49199.2;49199.2,49199.2	63353.8;63353.8,63353.8	68625.9;68625.9,68625.9	58582.6;58582.6,58582.6	57436.6;57436.6,57436.6	79678.9;79678.9,79678.9	_LVEALC[Carbamidomethyl (C): 100%]AEHQINLIK_	_LVEALC[Carbamidomethyl (C): 100%]AEHQINLIK_	_LVEALC[Carbamidomethyl (C): 100%]AEHQINLIK_	_LVEALC[Carbamidomethyl (C): 100%]AEHQINLIK_	_LVEALC[Carbamidomethyl (C): 100%]AEHQINLIK_	_LVEALC[Carbamidomethyl (C): 100%]AEHQINLIK_	_LVEALC[Carbamidomethyl (C): 100%]AEHQINLIK_	_LVEALC[Carbamidomethyl (C): 100%]AEHQINLIK_	_LVEALC[Carbamidomethyl (C): 100%]AEHQINLIK_	_LVEALC[Carbamidomethyl (C): 100%]AEHQINLIK_	6	6	6	6	6	6	6	6	6	6																															1	1	1	1	1	1	1	1	1	1																															C	C	C	C	C	C	C	C	C	C
F7AEH4;Q6ZWZ6	Rps12	40S ribosomal protein S12	F7AEH4;Q6ZWZ6	F7AEH4_MOUSE;Q6ZWZ6_MOUSE	14293.0009765625	21220.142578125	20661.369140625	19319.701171875	14025.3310546875	15283.6748046875	15925.2470703125	23814.6640625	18601.53125	20333.671875	68285.078125	112439.3359375	104551.21875	136713.015625	75176.8671875	105934.6796875	100220.15625	101235.796875	140775.578125	96973.578125	14293.0009765625	21220.142578125	20661.369140625	19319.701171875	14025.3310546875	15283.6748046875	15925.2470703125	23814.6640625	18601.53125	20333.671875	27273.9;27273.9,27273.9	57435.2;57435.2,57435.2	76752.2;76752.2,76752.2	57746.1;57746.1,57746.1	49199.2;49199.2,49199.2	63353.8;63353.8,63353.8	68625.9;68625.9,68625.9	58582.6;58582.6,58582.6	57436.6;57436.6,57436.6	79678.9;79678.9,79678.9	_AEEGIAAGGVMDVNTALQEVLK_	_AEEGIAAGGVMDVNTALQEVLK_	_AEEGIAAGGVMDVNTALQEVLK_	_AEEGIAAGGVMDVNTALQEVLK_	_AEEGIAAGGVMDVNTALQEVLK_	_AEEGIAAGGVMDVNTALQEVLK_	_AEEGIAAGGVMDVNTALQEVLK_	_AEEGIAAGGVMDVNTALQEVLK_	_AEEGIAAGGVMDVNTALQEVLK_	_AEEGIAAGGVMDVNTALQEVLK_
F7AEH4;Q6ZWZ6	Rps12	40S ribosomal protein S12	F7AEH4;Q6ZWZ6	F7AEH4_MOUSE;Q6ZWZ6_MOUSE	14293.0009765625	21220.142578125	20661.369140625	19319.701171875	14025.3310546875	15283.6748046875	15925.2470703125	23814.6640625	18601.53125	20333.671875	68285.078125	112439.3359375	104551.21875	136713.015625	75176.8671875	105934.6796875	100220.15625	101235.796875	140775.578125	96973.578125	14293.0009765625	21220.142578125	20661.369140625	19319.701171875	14025.3310546875	15283.6748046875	15925.2470703125	23814.6640625	18601.53125	20333.671875	27273.9;27273.9,27273.9	57435.2;57435.2,57435.2	76752.2;76752.2,76752.2	57746.1;57746.1,57746.1	49199.2;49199.2,49199.2	63353.8;63353.8,63353.8	68625.9;68625.9,68625.9	58582.6;58582.6,58582.6	57436.6;57436.6,57436.6	79678.9;79678.9,79678.9	_AEEGIAAGGVM[Oxidation (M): 100%]DVNTALQEVLK_	_AEEGIAAGGVM[Oxidation (M): 100%]DVNTALQEVLK_	_AEEGIAAGGVM[Oxidation (M): 100%]DVNTALQEVLK_	_AEEGIAAGGVM[Oxidation (M): 100%]DVNTALQEVLK_	_AEEGIAAGGVM[Oxidation (M): 100%]DVNTALQEVLK_	_AEEGIAAGGVM[Oxidation (M): 100%]DVNTALQEVLK_	_AEEGIAAGGVM[Oxidation (M): 100%]DVNTALQEVLK_	_AEEGIAAGGVM[Oxidation (M): 100%]DVNTALQEVLK_	_AEEGIAAGGVM[Oxidation (M): 100%]DVNTALQEVLK_	_AEEGIAAGGVM[Oxidation (M): 100%]DVNTALQEVLK_																					11	11	11	11	11	11	11	11	11	11																															1	1	1	1	1	1	1	1	1	1																															M	M	M	M	M	M	M	M	M	M
F7AEH4;Q6ZWZ6	Rps12	40S ribosomal protein S12	F7AEH4;Q6ZWZ6	F7AEH4_MOUSE;Q6ZWZ6_MOUSE	14293.0009765625	21220.142578125	20661.369140625	19319.701171875	14025.3310546875	15283.6748046875	15925.2470703125	23814.6640625	18601.53125	20333.671875	68285.078125	112439.3359375	104551.21875	136713.015625	75176.8671875	105934.6796875	100220.15625	101235.796875	140775.578125	96973.578125	14293.0009765625	21220.142578125	20661.369140625	19319.701171875	14025.3310546875	15283.6748046875	15925.2470703125	23814.6640625	18601.53125	20333.671875	27273.9;27273.9,27273.9	57435.2;57435.2,57435.2	76752.2;76752.2,76752.2	57746.1;57746.1,57746.1	49199.2;49199.2,49199.2	63353.8;63353.8,63353.8	68625.9;68625.9,68625.9	58582.6;58582.6,58582.6	57436.6;57436.6,57436.6	79678.9;79678.9,79678.9	_AEEGIAAGGVM[Oxidation (M): 100%]DVNTALQEVLK_	_AEEGIAAGGVM[Oxidation (M): 100%]DVNTALQEVLK_	_AEEGIAAGGVM[Oxidation (M): 100%]DVNTALQEVLK_	_AEEGIAAGGVM[Oxidation (M): 100%]DVNTALQEVLK_	_AEEGIAAGGVM[Oxidation (M): 100%]DVNTALQEVLK_	_AEEGIAAGGVM[Oxidation (M): 100%]DVNTALQEVLK_	_AEEGIAAGGVM[Oxidation (M): 100%]DVNTALQEVLK_	_AEEGIAAGGVM[Oxidation (M): 100%]DVNTALQEVLK_	_AEEGIAAGGVM[Oxidation (M): 100%]DVNTALQEVLK_	_AEEGIAAGGVM[Oxidation (M): 100%]DVNTALQEVLK_																					11	11	11	11	11	11	11	11	11	11																															1	1	1	1	1	1	1	1	1	1																															M	M	M	M	M	M	M	M	M	M
F7AEH4;Q6ZWZ6	Rps12	40S ribosomal protein S12	F7AEH4;Q6ZWZ6	F7AEH4_MOUSE;Q6ZWZ6_MOUSE	14293.0009765625	21220.142578125	20661.369140625	19319.701171875	14025.3310546875	15283.6748046875	15925.2470703125	23814.6640625	18601.53125	20333.671875	68285.078125	112439.3359375	104551.21875	136713.015625	75176.8671875	105934.6796875	100220.15625	101235.796875	140775.578125	96973.578125	14293.0009765625	21220.142578125	20661.369140625	19319.701171875	14025.3310546875	15283.6748046875	15925.2470703125	23814.6640625	18601.53125	20333.671875	27273.9;27273.9,27273.9	57435.2;57435.2,57435.2	76752.2;76752.2,76752.2	57746.1;57746.1,57746.1	49199.2;49199.2,49199.2	63353.8;63353.8,63353.8	68625.9;68625.9,68625.9	58582.6;58582.6,58582.6	57436.6;57436.6,57436.6	79678.9;79678.9,79678.9	_AEEGIAAGGVMDVNTALQEVLK_	_AEEGIAAGGVMDVNTALQEVLK_	_AEEGIAAGGVMDVNTALQEVLK_	_AEEGIAAGGVMDVNTALQEVLK_	_AEEGIAAGGVMDVNTALQEVLK_	_AEEGIAAGGVMDVNTALQEVLK_	_AEEGIAAGGVMDVNTALQEVLK_	_AEEGIAAGGVMDVNTALQEVLK_	_AEEGIAAGGVMDVNTALQEVLK_	_AEEGIAAGGVMDVNTALQEVLK_
F7AEH4;Q6ZWZ6	Rps12	40S ribosomal protein S12	F7AEH4;Q6ZWZ6	F7AEH4_MOUSE;Q6ZWZ6_MOUSE	14293.0009765625	21220.142578125	20661.369140625	19319.701171875	14025.3310546875	15283.6748046875	15925.2470703125	23814.6640625	18601.53125	20333.671875	68285.078125	112439.3359375	104551.21875	136713.015625	75176.8671875	105934.6796875	100220.15625	101235.796875	140775.578125	96973.578125	14293.0009765625	21220.142578125	20661.369140625	19319.701171875	14025.3310546875	15283.6748046875	15925.2470703125	23814.6640625	18601.53125	20333.671875	27273.9;27273.9,27273.9	57435.2;57435.2,57435.2	76752.2;76752.2,76752.2	57746.1;57746.1,57746.1	49199.2;49199.2,49199.2	63353.8;63353.8,63353.8	68625.9;68625.9,68625.9	58582.6;58582.6,58582.6	57436.6;57436.6,57436.6	79678.9;79678.9,79678.9	_TALIHDGLAR_	_TALIHDGLAR_	_TALIHDGLAR_	_TALIHDGLAR_	_TALIHDGLAR_	_TALIHDGLAR_	_TALIHDGLAR_	_TALIHDGLAR_	_TALIHDGLAR_	_TALIHDGLAR_
F7AEH4;Q6ZWZ6	Rps12	40S ribosomal protein S12	F7AEH4;Q6ZWZ6	F7AEH4_MOUSE;Q6ZWZ6_MOUSE	14293.0009765625	21220.142578125	20661.369140625	19319.701171875	14025.3310546875	15283.6748046875	15925.2470703125	23814.6640625	18601.53125	20333.671875	68285.078125	112439.3359375	104551.21875	136713.015625	75176.8671875	105934.6796875	100220.15625	101235.796875	140775.578125	96973.578125	14293.0009765625	21220.142578125	20661.369140625	19319.701171875	14025.3310546875	15283.6748046875	15925.2470703125	23814.6640625	18601.53125	20333.671875	27273.9;27273.9,27273.9	57435.2;57435.2,57435.2	76752.2;76752.2,76752.2	57746.1;57746.1,57746.1	49199.2;49199.2,49199.2	63353.8;63353.8,63353.8	68625.9;68625.9,68625.9	58582.6;58582.6,58582.6	57436.6;57436.6,57436.6	79678.9;79678.9,79678.9	_TALIHDGLAR_	_TALIHDGLAR_	_TALIHDGLAR_	_TALIHDGLAR_	_TALIHDGLAR_	_TALIHDGLAR_	_TALIHDGLAR_	_TALIHDGLAR_	_TALIHDGLAR_	_TALIHDGLAR_
F7AEH4;Q6ZWZ6	Rps12	40S ribosomal protein S12	F7AEH4;Q6ZWZ6	F7AEH4_MOUSE;Q6ZWZ6_MOUSE	14293.0009765625	21220.142578125	20661.369140625	19319.701171875	14025.3310546875	15283.6748046875	15925.2470703125	23814.6640625	18601.53125	20333.671875	68285.078125	112439.3359375	104551.21875	136713.015625	75176.8671875	105934.6796875	100220.15625	101235.796875	140775.578125	96973.578125	14293.0009765625	21220.142578125	20661.369140625	19319.701171875	14025.3310546875	15283.6748046875	15925.2470703125	23814.6640625	18601.53125	20333.671875	27273.9;27273.9,27273.9	57435.2;57435.2,57435.2	76752.2;76752.2,76752.2	57746.1;57746.1,57746.1	49199.2;49199.2,49199.2	63353.8;63353.8,63353.8	68625.9;68625.9,68625.9	58582.6;58582.6,58582.6	57436.6;57436.6,57436.6	79678.9;79678.9,79678.9	_DVIEEYFK_	_DVIEEYFK_	_DVIEEYFK_	_DVIEEYFK_	_DVIEEYFK_	_DVIEEYFK_	_DVIEEYFK_	_DVIEEYFK_	_DVIEEYFK_	_DVIEEYFK_
F7AEH4;Q6ZWZ6	Rps12	40S ribosomal protein S12	F7AEH4;Q6ZWZ6	F7AEH4_MOUSE;Q6ZWZ6_MOUSE	14293.0009765625	21220.142578125	20661.369140625	19319.701171875	14025.3310546875	15283.6748046875	15925.2470703125	23814.6640625	18601.53125	20333.671875	68285.078125	112439.3359375	104551.21875	136713.015625	75176.8671875	105934.6796875	100220.15625	101235.796875	140775.578125	96973.578125	14293.0009765625	21220.142578125	20661.369140625	19319.701171875	14025.3310546875	15283.6748046875	15925.2470703125	23814.6640625	18601.53125	20333.671875	27273.9;27273.9,27273.9	57435.2;57435.2,57435.2	76752.2;76752.2,76752.2	57746.1;57746.1,57746.1	49199.2;49199.2,49199.2	63353.8;63353.8,63353.8	68625.9;68625.9,68625.9	58582.6;58582.6,58582.6	57436.6;57436.6,57436.6	79678.9;79678.9,79678.9	_KVVGC[Carbamidomethyl (C): 100%]SC[Carbamidomethyl (C): 100%]VVVK_	_KVVGC[Carbamidomethyl (C): 100%]SC[Carbamidomethyl (C): 100%]VVVK_	_KVVGC[Carbamidomethyl (C): 100%]SC[Carbamidomethyl (C): 100%]VVVK_	_KVVGC[Carbamidomethyl (C): 100%]SC[Carbamidomethyl (C): 100%]VVVK_	_KVVGC[Carbamidomethyl (C): 100%]SC[Carbamidomethyl (C): 100%]VVVK_	_KVVGC[Carbamidomethyl (C): 100%]SC[Carbamidomethyl (C): 100%]VVVK_	_KVVGC[Carbamidomethyl (C): 100%]SC[Carbamidomethyl (C): 100%]VVVK_	_KVVGC[Carbamidomethyl (C): 100%]SC[Carbamidomethyl (C): 100%]VVVK_	_KVVGC[Carbamidomethyl (C): 100%]SC[Carbamidomethyl (C): 100%]VVVK_	_KVVGC[Carbamidomethyl (C): 100%]SC[Carbamidomethyl (C): 100%]VVVK_	5;7	5;7	5;7	5;7	5;7	5;7	5;7	5;7	5;7	5;7																															1;1	1;1	1;1	1;1	1;1	1;1	1;1	1;1	1;1	1;1																															C;C	C;C	C;C	C;C	C;C	C;C	C;C	C;C	C;C	C;C
F7AEH4;Q6ZWZ6	Rps12	40S ribosomal protein S12	F7AEH4;Q6ZWZ6	F7AEH4_MOUSE;Q6ZWZ6_MOUSE	14293.0009765625	21220.142578125	20661.369140625	19319.701171875	14025.3310546875	15283.6748046875	15925.2470703125	23814.6640625	18601.53125	20333.671875	68285.078125	112439.3359375	104551.21875	136713.015625	75176.8671875	105934.6796875	100220.15625	101235.796875	140775.578125	96973.578125	14293.0009765625	21220.142578125	20661.369140625	19319.701171875	14025.3310546875	15283.6748046875	15925.2470703125	23814.6640625	18601.53125	20333.671875	27273.9;27273.9,27273.9	57435.2;57435.2,57435.2	76752.2;76752.2,76752.2	57746.1;57746.1,57746.1	49199.2;49199.2,49199.2	63353.8;63353.8,63353.8	68625.9;68625.9,68625.9	58582.6;58582.6,58582.6	57436.6;57436.6,57436.6	79678.9;79678.9,79678.9	_KVVGC[Carbamidomethyl (C): 100%]SC[Carbamidomethyl (C): 100%]VVVK_	_KVVGC[Carbamidomethyl (C): 100%]SC[Carbamidomethyl (C): 100%]VVVK_	_KVVGC[Carbamidomethyl (C): 100%]SC[Carbamidomethyl (C): 100%]VVVK_	_KVVGC[Carbamidomethyl (C): 100%]SC[Carbamidomethyl (C): 100%]VVVK_	_KVVGC[Carbamidomethyl (C): 100%]SC[Carbamidomethyl (C): 100%]VVVK_	_KVVGC[Carbamidomethyl (C): 100%]SC[Carbamidomethyl (C): 100%]VVVK_	_KVVGC[Carbamidomethyl (C): 100%]SC[Carbamidomethyl (C): 100%]VVVK_	_KVVGC[Carbamidomethyl (C): 100%]SC[Carbamidomethyl (C): 100%]VVVK_	_KVVGC[Carbamidomethyl (C): 100%]SC[Carbamidomethyl (C): 100%]VVVK_	_KVVGC[Carbamidomethyl (C): 100%]SC[Carbamidomethyl (C): 100%]VVVK_	5;7	5;7	5;7	5;7	5;7	5;7	5;7	5;7	5;7	5;7																															1;1	1;1	1;1	1;1	1;1	1;1	1;1	1;1	1;1	1;1																															C;C	C;C	C;C	C;C	C;C	C;C	C;C	C;C	C;C	C;C
