## Supplemental File 3 Ubiquitin Mass Spec Raw for "Stemness factor Mex3a times translation and protein trafficking to ensure robust differentiation of olfactory sensory neurons" (part 9 of 27)

F7AEH4;Q6ZWZ6	Rps12	40S ribosomal protein S12	F7AEH4;Q6ZWZ6	F7AEH4_MOUSE;Q6ZWZ6_MOUSE	14293.0009765625	21220.142578125	20661.369140625	19319.701171875	14025.3310546875	15283.6748046875	15925.2470703125	23814.6640625	18601.53125	20333.671875	68285.078125	112439.3359375	104551.21875	136713.015625	75176.8671875	105934.6796875	100220.15625	101235.796875	140775.578125	96973.578125	14293.0009765625	21220.142578125	20661.369140625	19319.701171875	14025.3310546875	15283.6748046875	15925.2470703125	23814.6640625	18601.53125	20333.671875	27273.9;27273.9,27273.9	57435.2;57435.2,57435.2	76752.2;76752.2,76752.2	57746.1;57746.1,57746.1	49199.2;49199.2,49199.2	63353.8;63353.8,63353.8	68625.9;68625.9,68625.9	58582.6;58582.6,58582.6	57436.6;57436.6,57436.6	79678.9;79678.9,79678.9	_QAHLC[Carbamidomethyl (C): 100%]VLASNC[Carbamidomethyl (C): 100%]DEPM[Oxidation (M): 100%]YVK_	_QAHLC[Carbamidomethyl (C): 100%]VLASNC[Carbamidomethyl (C): 100%]DEPM[Oxidation (M): 100%]YVK_	_QAHLC[Carbamidomethyl (C): 100%]VLASNC[Carbamidomethyl (C): 100%]DEPM[Oxidation (M): 100%]YVK_	_QAHLC[Carbamidomethyl (C): 100%]VLASNC[Carbamidomethyl (C): 100%]DEPM[Oxidation (M): 100%]YVK_	_QAHLC[Carbamidomethyl (C): 100%]VLASNC[Carbamidomethyl (C): 100%]DEPM[Oxidation (M): 100%]YVK_	_QAHLC[Carbamidomethyl (C): 100%]VLASNC[Carbamidomethyl (C): 100%]DEPM[Oxidation (M): 100%]YVK_	_QAHLC[Carbamidomethyl (C): 100%]VLASNC[Carbamidomethyl (C): 100%]DEPM[Oxidation (M): 100%]YVK_	_QAHLC[Carbamidomethyl (C): 100%]VLASNC[Carbamidomethyl (C): 100%]DEPM[Oxidation (M): 100%]YVK_	_QAHLC[Carbamidomethyl (C): 100%]VLASNC[Carbamidomethyl (C): 100%]DEPM[Oxidation (M): 100%]YVK_	_QAHLC[Carbamidomethyl (C): 100%]VLASNC[Carbamidomethyl (C): 100%]DEPM[Oxidation (M): 100%]YVK_	5;11	5;11	5;11	5;11	5;11	5;11	5;11	5;11	5;11	5;11											15	15	15	15	15	15	15	15	15	15											1;1	1;1	1;1	1;1	1;1	1;1	1;1	1;1	1;1	1;1											1	1	1	1	1	1	1	1	1	1											C;C	C;C	C;C	C;C	C;C	C;C	C;C	C;C	C;C	C;C											M	M	M	M	M	M	M	M	M	M
F7AEH4;Q6ZWZ6	Rps12	40S ribosomal protein S12	F7AEH4;Q6ZWZ6	F7AEH4_MOUSE;Q6ZWZ6_MOUSE	14293.0009765625	21220.142578125	20661.369140625	19319.701171875	14025.3310546875	15283.6748046875	15925.2470703125	23814.6640625	18601.53125	20333.671875	68285.078125	112439.3359375	104551.21875	136713.015625	75176.8671875	105934.6796875	100220.15625	101235.796875	140775.578125	96973.578125	14293.0009765625	21220.142578125	20661.369140625	19319.701171875	14025.3310546875	15283.6748046875	15925.2470703125	23814.6640625	18601.53125	20333.671875	27273.9;27273.9,27273.9	57435.2;57435.2,57435.2	76752.2;76752.2,76752.2	57746.1;57746.1,57746.1	49199.2;49199.2,49199.2	63353.8;63353.8,63353.8	68625.9;68625.9,68625.9	58582.6;58582.6,58582.6	57436.6;57436.6,57436.6	79678.9;79678.9,79678.9	_QAHLC[Carbamidomethyl (C): 100%]VLASNC[Carbamidomethyl (C): 100%]DEPMYVK_	_QAHLC[Carbamidomethyl (C): 100%]VLASNC[Carbamidomethyl (C): 100%]DEPMYVK_	_QAHLC[Carbamidomethyl (C): 100%]VLASNC[Carbamidomethyl (C): 100%]DEPMYVK_	_QAHLC[Carbamidomethyl (C): 100%]VLASNC[Carbamidomethyl (C): 100%]DEPMYVK_	_QAHLC[Carbamidomethyl (C): 100%]VLASNC[Carbamidomethyl (C): 100%]DEPMYVK_	_QAHLC[Carbamidomethyl (C): 100%]VLASNC[Carbamidomethyl (C): 100%]DEPMYVK_	_QAHLC[Carbamidomethyl (C): 100%]VLASNC[Carbamidomethyl (C): 100%]DEPMYVK_	_QAHLC[Carbamidomethyl (C): 100%]VLASNC[Carbamidomethyl (C): 100%]DEPMYVK_	_QAHLC[Carbamidomethyl (C): 100%]VLASNC[Carbamidomethyl (C): 100%]DEPMYVK_	_QAHLC[Carbamidomethyl (C): 100%]VLASNC[Carbamidomethyl (C): 100%]DEPMYVK_	5;11	5;11	5;11	5;11	5;11	5;11	5;11	5;11	5;11	5;11																															1;1	1;1	1;1	1;1	1;1	1;1	1;1	1;1	1;1	1;1																															C;C	C;C	C;C	C;C	C;C	C;C	C;C	C;C	C;C	C;C
F7AEH4;Q6ZWZ6	Rps12	40S ribosomal protein S12	F7AEH4;Q6ZWZ6	F7AEH4_MOUSE;Q6ZWZ6_MOUSE	14293.0009765625	21220.142578125	20661.369140625	19319.701171875	14025.3310546875	15283.6748046875	15925.2470703125	23814.6640625	18601.53125	20333.671875	68285.078125	112439.3359375	104551.21875	136713.015625	75176.8671875	105934.6796875	100220.15625	101235.796875	140775.578125	96973.578125	14293.0009765625	21220.142578125	20661.369140625	19319.701171875	14025.3310546875	15283.6748046875	15925.2470703125	23814.6640625	18601.53125	20333.671875	27273.9;27273.9,27273.9	57435.2;57435.2,57435.2	76752.2;76752.2,76752.2	57746.1;57746.1,57746.1	49199.2;49199.2,49199.2	63353.8;63353.8,63353.8	68625.9;68625.9,68625.9	58582.6;58582.6,58582.6	57436.6;57436.6,57436.6	79678.9;79678.9,79678.9	_LGEWVGLC[Carbamidomethyl (C): 100%]K_	_LGEWVGLC[Carbamidomethyl (C): 100%]K_	_LGEWVGLC[Carbamidomethyl (C): 100%]K_	_LGEWVGLC[Carbamidomethyl (C): 100%]K_	_LGEWVGLC[Carbamidomethyl (C): 100%]K_	_LGEWVGLC[Carbamidomethyl (C): 100%]K_	_LGEWVGLC[Carbamidomethyl (C): 100%]K_	_LGEWVGLC[Carbamidomethyl (C): 100%]K_	_LGEWVGLC[Carbamidomethyl (C): 100%]K_	_LGEWVGLC[Carbamidomethyl (C): 100%]K_	8	8	8	8	8	8	8	8	8	8																															1	1	1	1	1	1	1	1	1	1																															C	C	C	C	C	C	C	C	C	C
F7AT44;Q8BQL7;Q8C5G6;Q9QZ06	Tollip	Toll-interacting protein (Fragment);CUE domain-containing protein;Toll-interacting protein;Toll-interacting protein	F7AT44;Q8BQL7;Q8C5G6;Q9QZ06	F7AT44_MOUSE;Q8BQL7_MOUSE;Q8C5G6_MOUSE;TOLIP_MOUSE	11747.89453125	41799.66796875	25216.83203125	33561.55859375	36428.09375	39392.27734375	33954.22265625	20909.14453125	48842.5546875	39390.8828125	20055.650390625	56833.3046875	42926.21875	45408.07421875	48944.56640625	61824.3203125	52010.0625	35551.13671875	69455.1796875	50647.21875	11747.89453125	41799.66796875	25216.83203125	33561.55859375	36428.09375	39392.27734375	33954.22265625	20909.14453125	48842.5546875	39390.8828125	23300.2,10753.9;9985.8;13980.1,13980.1;9985.8,9985.8	37051.3,17100.6;15879.1;22230.8,22230.8;15879.1,15879.1	26252.2,12116.4;11250.9;15751.3,15751.3;11250.9,11250.9	24574.6,11342.1;10532;14744.7,14744.7;10532,10532	37217.1,17177.1;15950.2;22330.2,22330.2;15950.2,15950.2	37105.7,17125.7;15902.4;22263.4,22263.4;15902.4,15902.4	29353.7,13547.8;12580.1;17612.2,17612.2;12580.1,12580.1	22483.2,10376.8;9635.6;13489.9,13489.9;9635.6,9635.6	44115.6,20361.1;18906.7;26469.4,26469.4;18906.7,18906.7	37416.8,17269.3;16035.8;22450.1,22450.1;16035.8,16035.8	_IAWTHITIPESLK[GlyGly (K): 100%]QGQVEDEWYSLSGR_	_IAWTHITIPESLK[GlyGly (K): 100%]QGQVEDEWYSLSGR_	_IAWTHITIPESLK[GlyGly (K): 100%]QGQVEDEWYSLSGR_	_IAWTHITIPESLK[GlyGly (K): 100%]QGQVEDEWYSLSGR_	_IAWTHITIPESLK[GlyGly (K): 100%]QGQVEDEWYSLSGR_	_IAWTHITIPESLK[GlyGly (K): 100%]QGQVEDEWYSLSGR_	_IAWTHITIPESLK[GlyGly (K): 100%]QGQVEDEWYSLSGR_	_IAWTHITIPESLK[GlyGly (K): 100%]QGQVEDEWYSLSGR_	_IAWTHITIPESLK[GlyGly (K): 100%]QGQVEDEWYSLSGR_	_IAWTHITIPESLK[GlyGly (K): 100%]QGQVEDEWYSLSGR_											13	13	13	13	13	13	13	13	13	13																															1	1	1	1	1	1	1	1	1	1																															K	K	K	K	K	K	K	K	K	K
F7AT44;Q8BQL7;Q8C5G6;Q9QZ06	Tollip	Toll-interacting protein (Fragment);CUE domain-containing protein;Toll-interacting protein;Toll-interacting protein	F7AT44;Q8BQL7;Q8C5G6;Q9QZ06	F7AT44_MOUSE;Q8BQL7_MOUSE;Q8C5G6_MOUSE;TOLIP_MOUSE	11747.89453125	41799.66796875	25216.83203125	33561.55859375	36428.09375	39392.27734375	33954.22265625	20909.14453125	48842.5546875	39390.8828125	20055.650390625	56833.3046875	42926.21875	45408.07421875	48944.56640625	61824.3203125	52010.0625	35551.13671875	69455.1796875	50647.21875	11747.89453125	41799.66796875	25216.83203125	33561.55859375	36428.09375	39392.27734375	33954.22265625	20909.14453125	48842.5546875	39390.8828125	23300.2,10753.9;9985.8;13980.1,13980.1;9985.8,9985.8	37051.3,17100.6;15879.1;22230.8,22230.8;15879.1,15879.1	26252.2,12116.4;11250.9;15751.3,15751.3;11250.9,11250.9	24574.6,11342.1;10532;14744.7,14744.7;10532,10532	37217.1,17177.1;15950.2;22330.2,22330.2;15950.2,15950.2	37105.7,17125.7;15902.4;22263.4,22263.4;15902.4,15902.4	29353.7,13547.8;12580.1;17612.2,17612.2;12580.1,12580.1	22483.2,10376.8;9635.6;13489.9,13489.9;9635.6,9635.6	44115.6,20361.1;18906.7;26469.4,26469.4;18906.7,18906.7	37416.8,17269.3;16035.8;22450.1,22450.1;16035.8,16035.8	_LSITVVQAK[GlyGly (K): 100%]LAK_	_LSITVVQAK[GlyGly (K): 100%]LAK_	_LSITVVQAK[GlyGly (K): 100%]LAK_	_LSITVVQAK[GlyGly (K): 100%]LAK_	_LSITVVQAK[GlyGly (K): 100%]LAK_	_LSITVVQAK[GlyGly (K): 100%]LAK_	_LSITVVQAK[GlyGly (K): 100%]LAK_	_LSITVVQAK[GlyGly (K): 100%]LAK_	_LSITVVQAK[GlyGly (K): 100%]LAK_	_LSITVVQAK[GlyGly (K): 100%]LAK_											9	9	9	9	9	9	9	9	9	9																															1	1	1	1	1	1	1	1	1	1																															K	K	K	K	K	K	K	K	K	K
F7AT44;Q8BQL7;Q8C5G6;Q9QZ06	Tollip	Toll-interacting protein (Fragment);CUE domain-containing protein;Toll-interacting protein;Toll-interacting protein	F7AT44;Q8BQL7;Q8C5G6;Q9QZ06	F7AT44_MOUSE;Q8BQL7_MOUSE;Q8C5G6_MOUSE;TOLIP_MOUSE	11747.89453125	41799.66796875	25216.83203125	33561.55859375	36428.09375	39392.27734375	33954.22265625	20909.14453125	48842.5546875	39390.8828125	20055.650390625	56833.3046875	42926.21875	45408.07421875	48944.56640625	61824.3203125	52010.0625	35551.13671875	69455.1796875	50647.21875	11747.89453125	41799.66796875	25216.83203125	33561.55859375	36428.09375	39392.27734375	33954.22265625	20909.14453125	48842.5546875	39390.8828125	23300.2,10753.9;9985.8;13980.1,13980.1;9985.8,9985.8	37051.3,17100.6;15879.1;22230.8,22230.8;15879.1,15879.1	26252.2,12116.4;11250.9;15751.3,15751.3;11250.9,11250.9	24574.6,11342.1;10532;14744.7,14744.7;10532,10532	37217.1,17177.1;15950.2;22330.2,22330.2;15950.2,15950.2	37105.7,17125.7;15902.4;22263.4,22263.4;15902.4,15902.4	29353.7,13547.8;12580.1;17612.2,17612.2;12580.1,12580.1	22483.2,10376.8;9635.6;13489.9,13489.9;9635.6,9635.6	44115.6,20361.1;18906.7;26469.4,26469.4;18906.7,18906.7	37416.8,17269.3;16035.8;22450.1,22450.1;16035.8,16035.8	_VIQC[Carbamidomethyl (C): 100%]TVPPGVDSFYLEIFDER_	_VIQC[Carbamidomethyl (C): 100%]TVPPGVDSFYLEIFDER_	_VIQC[Carbamidomethyl (C): 100%]TVPPGVDSFYLEIFDER_	_VIQC[Carbamidomethyl (C): 100%]TVPPGVDSFYLEIFDER_	_VIQC[Carbamidomethyl (C): 100%]TVPPGVDSFYLEIFDER_	_VIQC[Carbamidomethyl (C): 100%]TVPPGVDSFYLEIFDER_	_VIQC[Carbamidomethyl (C): 100%]TVPPGVDSFYLEIFDER_	_VIQC[Carbamidomethyl (C): 100%]TVPPGVDSFYLEIFDER_	_VIQC[Carbamidomethyl (C): 100%]TVPPGVDSFYLEIFDER_	_VIQC[Carbamidomethyl (C): 100%]TVPPGVDSFYLEIFDER_	4	4	4	4	4	4	4	4	4	4																															1	1	1	1	1	1	1	1	1	1																															C	C	C	C	C	C	C	C	C	C
F7AT44;Q8BQL7;Q8C5G6;Q9QZ06	Tollip	Toll-interacting protein (Fragment);CUE domain-containing protein;Toll-interacting protein;Toll-interacting protein	F7AT44;Q8BQL7;Q8C5G6;Q9QZ06	F7AT44_MOUSE;Q8BQL7_MOUSE;Q8C5G6_MOUSE;TOLIP_MOUSE	11747.89453125	41799.66796875	25216.83203125	33561.55859375	36428.09375	39392.27734375	33954.22265625	20909.14453125	48842.5546875	39390.8828125	20055.650390625	56833.3046875	42926.21875	45408.07421875	48944.56640625	61824.3203125	52010.0625	35551.13671875	69455.1796875	50647.21875	11747.89453125	41799.66796875	25216.83203125	33561.55859375	36428.09375	39392.27734375	33954.22265625	20909.14453125	48842.5546875	39390.8828125	23300.2,10753.9;9985.8;13980.1,13980.1;9985.8,9985.8	37051.3,17100.6;15879.1;22230.8,22230.8;15879.1,15879.1	26252.2,12116.4;11250.9;15751.3,15751.3;11250.9,11250.9	24574.6,11342.1;10532;14744.7,14744.7;10532,10532	37217.1,17177.1;15950.2;22330.2,22330.2;15950.2,15950.2	37105.7,17125.7;15902.4;22263.4,22263.4;15902.4,15902.4	29353.7,13547.8;12580.1;17612.2,17612.2;12580.1,12580.1	22483.2,10376.8;9635.6;13489.9,13489.9;9635.6,9635.6	44115.6,20361.1;18906.7;26469.4,26469.4;18906.7,18906.7	37416.8,17269.3;16035.8;22450.1,22450.1;16035.8,16035.8	_VIQC[Carbamidomethyl (C): 100%]TVPPGVDSFYLEIFDER_	_VIQC[Carbamidomethyl (C): 100%]TVPPGVDSFYLEIFDER_	_VIQC[Carbamidomethyl (C): 100%]TVPPGVDSFYLEIFDER_	_VIQC[Carbamidomethyl (C): 100%]TVPPGVDSFYLEIFDER_	_VIQC[Carbamidomethyl (C): 100%]TVPPGVDSFYLEIFDER_	_VIQC[Carbamidomethyl (C): 100%]TVPPGVDSFYLEIFDER_	_VIQC[Carbamidomethyl (C): 100%]TVPPGVDSFYLEIFDER_	_VIQC[Carbamidomethyl (C): 100%]TVPPGVDSFYLEIFDER_	_VIQC[Carbamidomethyl (C): 100%]TVPPGVDSFYLEIFDER_	_VIQC[Carbamidomethyl (C): 100%]TVPPGVDSFYLEIFDER_	4	4	4	4	4	4	4	4	4	4																															1	1	1	1	1	1	1	1	1	1																															C	C	C	C	C	C	C	C	C	C
F7AT44;Q8BQL7;Q8C5G6;Q9QZ06	Tollip	Toll-interacting protein (Fragment);CUE domain-containing protein;Toll-interacting protein;Toll-interacting protein	F7AT44;Q8BQL7;Q8C5G6;Q9QZ06	F7AT44_MOUSE;Q8BQL7_MOUSE;Q8C5G6_MOUSE;TOLIP_MOUSE	11747.89453125	41799.66796875	25216.83203125	33561.55859375	36428.09375	39392.27734375	33954.22265625	20909.14453125	48842.5546875	39390.8828125	20055.650390625	56833.3046875	42926.21875	45408.07421875	48944.56640625	61824.3203125	52010.0625	35551.13671875	69455.1796875	50647.21875	11747.89453125	41799.66796875	25216.83203125	33561.55859375	36428.09375	39392.27734375	33954.22265625	20909.14453125	48842.5546875	39390.8828125	23300.2,10753.9;9985.8;13980.1,13980.1;9985.8,9985.8	37051.3,17100.6;15879.1;22230.8,22230.8;15879.1,15879.1	26252.2,12116.4;11250.9;15751.3,15751.3;11250.9,11250.9	24574.6,11342.1;10532;14744.7,14744.7;10532,10532	37217.1,17177.1;15950.2;22330.2,22330.2;15950.2,15950.2	37105.7,17125.7;15902.4;22263.4,22263.4;15902.4,15902.4	29353.7,13547.8;12580.1;17612.2,17612.2;12580.1,12580.1	22483.2,10376.8;9635.6;13489.9,13489.9;9635.6,9635.6	44115.6,20361.1;18906.7;26469.4,26469.4;18906.7,18906.7	37416.8,17269.3;16035.8;22450.1,22450.1;16035.8,16035.8	_LSITVVQAK_	_LSITVVQAK_	_LSITVVQAK_	_LSITVVQAK_	_LSITVVQAK_	_LSITVVQAK_	_LSITVVQAK_	_LSITVVQAK_	_LSITVVQAK_	_LSITVVQAK_
F7B209;Q3U0V3;Q80UP5	Ankrd13a	Ankyrin repeat domain-containing protein 13A (Fragment);ANK_REP_REGION domain-containing protein;Ankyrin repeat domain-containing protein 13A	F7B209;Q3U0V3;Q80UP5	F7B209_MOUSE;Q3U0V3_MOUSE;AN13A_MOUSE	7677.978515625	5239.05029296875	4827.63427734375	6475.1259765625	22834.822265625	15872.0087890625	16394.89453125	12869.6435546875	16109.1884765625	10746.919921875	44785.43359375	28574.1953125	26000.626953125	33585.69921875	93354.171875	76563.9921875	88881.4609375	46788.37890625	79670.8984375	45281.52734375	7677.978515625	5239.05029296875	4827.63427734375	6475.1259765625	22834.822265625	15872.0087890625	16394.89453125	12869.6435546875	16109.1884765625	10746.919921875	1875.4,1875.4;1422.7;1422.7,1422.7	1256.1,1256.1;952.9;952.9,952.9	1338.9,1338.9;1015.7;1015.7,1015.7	1877.3,1877.3;1424.2;1424.2,1424.2	5740.3,5740.3;4354.7;4354.7,4354.7	4475.6,4475.6;3395.3;3395.3,3395.3	4595.9,4595.9;3486.5;3486.5,3486.5	3729.9,3729.9;2829.6;2829.6,2829.6	4931,4931;3740.7;3740.7,3740.7	2947.8,2947.8;2236.3;2236.3,2236.3	_TDK[GlyGly (K): 100%]AEVVNGYEAK_	_TDK[GlyGly (K): 100%]AEVVNGYEAK_	_TDK[GlyGly (K): 100%]AEVVNGYEAK_	_TDK[GlyGly (K): 100%]AEVVNGYEAK_	_TDK[GlyGly (K): 100%]AEVVNGYEAK_	_TDK[GlyGly (K): 100%]AEVVNGYEAK_	_TDK[GlyGly (K): 100%]AEVVNGYEAK_	_TDK[GlyGly (K): 100%]AEVVNGYEAK_	_TDK[GlyGly (K): 100%]AEVVNGYEAK_	_TDK[GlyGly (K): 100%]AEVVNGYEAK_											3	3	3	3	3	3	3	3	3	3																															1	1	1	1	1	1	1	1	1	1																															K	K	K	K	K	K	K	K	K	K
F7B209;Q3U0V3;Q80UP5	Ankrd13a	Ankyrin repeat domain-containing protein 13A (Fragment);ANK_REP_REGION domain-containing protein;Ankyrin repeat domain-containing protein 13A	F7B209;Q3U0V3;Q80UP5	F7B209_MOUSE;Q3U0V3_MOUSE;AN13A_MOUSE	7677.978515625	5239.05029296875	4827.63427734375	6475.1259765625	22834.822265625	15872.0087890625	16394.89453125	12869.6435546875	16109.1884765625	10746.919921875	44785.43359375	28574.1953125	26000.626953125	33585.69921875	93354.171875	76563.9921875	88881.4609375	46788.37890625	79670.8984375	45281.52734375	7677.978515625	5239.05029296875	4827.63427734375	6475.1259765625	22834.822265625	15872.0087890625	16394.89453125	12869.6435546875	16109.1884765625	10746.919921875	1875.4,1875.4;1422.7;1422.7,1422.7	1256.1,1256.1;952.9;952.9,952.9	1338.9,1338.9;1015.7;1015.7,1015.7	1877.3,1877.3;1424.2;1424.2,1424.2	5740.3,5740.3;4354.7;4354.7,4354.7	4475.6,4475.6;3395.3;3395.3,3395.3	4595.9,4595.9;3486.5;3486.5,3486.5	3729.9,3729.9;2829.6;2829.6,2829.6	4931,4931;3740.7;3740.7,3740.7	2947.8,2947.8;2236.3;2236.3,2236.3	_TDK[GlyGly (K): 100%]AEVVNGYEAK_	_TDK[GlyGly (K): 100%]AEVVNGYEAK_	_TDK[GlyGly (K): 100%]AEVVNGYEAK_	_TDK[GlyGly (K): 100%]AEVVNGYEAK_	_TDK[GlyGly (K): 100%]AEVVNGYEAK_	_TDK[GlyGly (K): 100%]AEVVNGYEAK_	_TDK[GlyGly (K): 100%]AEVVNGYEAK_	_TDK[GlyGly (K): 100%]AEVVNGYEAK_	_TDK[GlyGly (K): 100%]AEVVNGYEAK_	_TDK[GlyGly (K): 100%]AEVVNGYEAK_											3	3	3	3	3	3	3	3	3	3																															1	1	1	1	1	1	1	1	1	1																															K	K	K	K	K	K	K	K	K	K
F7B209;Q3U0V3;Q80UP5	Ankrd13a	Ankyrin repeat domain-containing protein 13A (Fragment);ANK_REP_REGION domain-containing protein;Ankyrin repeat domain-containing protein 13A	F7B209;Q3U0V3;Q80UP5	F7B209_MOUSE;Q3U0V3_MOUSE;AN13A_MOUSE	7677.978515625	5239.05029296875	4827.63427734375	6475.1259765625	22834.822265625	15872.0087890625	16394.89453125	12869.6435546875	16109.1884765625	10746.919921875	44785.43359375	28574.1953125	26000.626953125	33585.69921875	93354.171875	76563.9921875	88881.4609375	46788.37890625	79670.8984375	45281.52734375	7677.978515625	5239.05029296875	4827.63427734375	6475.1259765625	22834.822265625	15872.0087890625	16394.89453125	12869.6435546875	16109.1884765625	10746.919921875	1875.4,1875.4;1422.7;1422.7,1422.7	1256.1,1256.1;952.9;952.9,952.9	1338.9,1338.9;1015.7;1015.7,1015.7	1877.3,1877.3;1424.2;1424.2,1424.2	5740.3,5740.3;4354.7;4354.7,4354.7	4475.6,4475.6;3395.3;3395.3,3395.3	4595.9,4595.9;3486.5;3486.5,3486.5	3729.9,3729.9;2829.6;2829.6,2829.6	4931,4931;3740.7;3740.7,3740.7	2947.8,2947.8;2236.3;2236.3,2236.3	_LDFPPGFPVK[GlyGly (K): 100%]IEIPLFHVLNAR_	_LDFPPGFPVK[GlyGly (K): 100%]IEIPLFHVLNAR_	_LDFPPGFPVK[GlyGly (K): 100%]IEIPLFHVLNAR_	_LDFPPGFPVK[GlyGly (K): 100%]IEIPLFHVLNAR_	_LDFPPGFPVK[GlyGly (K): 100%]IEIPLFHVLNAR_	_LDFPPGFPVK[GlyGly (K): 100%]IEIPLFHVLNAR_	_LDFPPGFPVK[GlyGly (K): 100%]IEIPLFHVLNAR_	_LDFPPGFPVK[GlyGly (K): 100%]IEIPLFHVLNAR_	_LDFPPGFPVK[GlyGly (K): 100%]IEIPLFHVLNAR_	_LDFPPGFPVK[GlyGly (K): 100%]IEIPLFHVLNAR_											10	10	10	10	10	10	10	10	10	10																															1	1	1	1	1	1	1	1	1	1																															K	K	K	K	K	K	K	K	K	K
F7B209;Q3U0V3;Q80UP5	Ankrd13a	Ankyrin repeat domain-containing protein 13A (Fragment);ANK_REP_REGION domain-containing protein;Ankyrin repeat domain-containing protein 13A	F7B209;Q3U0V3;Q80UP5	F7B209_MOUSE;Q3U0V3_MOUSE;AN13A_MOUSE	7677.978515625	5239.05029296875	4827.63427734375	6475.1259765625	22834.822265625	15872.0087890625	16394.89453125	12869.6435546875	16109.1884765625	10746.919921875	44785.43359375	28574.1953125	26000.626953125	33585.69921875	93354.171875	76563.9921875	88881.4609375	46788.37890625	79670.8984375	45281.52734375	7677.978515625	5239.05029296875	4827.63427734375	6475.1259765625	22834.822265625	15872.0087890625	16394.89453125	12869.6435546875	16109.1884765625	10746.919921875	1875.4,1875.4;1422.7;1422.7,1422.7	1256.1,1256.1;952.9;952.9,952.9	1338.9,1338.9;1015.7;1015.7,1015.7	1877.3,1877.3;1424.2;1424.2,1424.2	5740.3,5740.3;4354.7;4354.7,4354.7	4475.6,4475.6;3395.3;3395.3,3395.3	4595.9,4595.9;3486.5;3486.5,3486.5	3729.9,3729.9;2829.6;2829.6,2829.6	4931,4931;3740.7;3740.7,3740.7	2947.8,2947.8;2236.3;2236.3,2236.3	_LTSPVINTSLDTK[GlyGly (K): 100%]NVAFER_	_LTSPVINTSLDTK[GlyGly (K): 100%]NVAFER_	_LTSPVINTSLDTK[GlyGly (K): 100%]NVAFER_	_LTSPVINTSLDTK[GlyGly (K): 100%]NVAFER_	_LTSPVINTSLDTK[GlyGly (K): 100%]NVAFER_	_LTSPVINTSLDTK[GlyGly (K): 100%]NVAFER_	_LTSPVINTSLDTK[GlyGly (K): 100%]NVAFER_	_LTSPVINTSLDTK[GlyGly (K): 100%]NVAFER_	_LTSPVINTSLDTK[GlyGly (K): 100%]NVAFER_	_LTSPVINTSLDTK[GlyGly (K): 100%]NVAFER_											13	13	13	13	13	13	13	13	13	13																															1	1	1	1	1	1	1	1	1	1																															K	K	K	K	K	K	K	K	K	K
F7B209;Q3U0V3;Q80UP5	Ankrd13a	Ankyrin repeat domain-containing protein 13A (Fragment);ANK_REP_REGION domain-containing protein;Ankyrin repeat domain-containing protein 13A	F7B209;Q3U0V3;Q80UP5	F7B209_MOUSE;Q3U0V3_MOUSE;AN13A_MOUSE	7677.978515625	5239.05029296875	4827.63427734375	6475.1259765625	22834.822265625	15872.0087890625	16394.89453125	12869.6435546875	16109.1884765625	10746.919921875	44785.43359375	28574.1953125	26000.626953125	33585.69921875	93354.171875	76563.9921875	88881.4609375	46788.37890625	79670.8984375	45281.52734375	7677.978515625	5239.05029296875	4827.63427734375	6475.1259765625	22834.822265625	15872.0087890625	16394.89453125	12869.6435546875	16109.1884765625	10746.919921875	1875.4,1875.4;1422.7;1422.7,1422.7	1256.1,1256.1;952.9;952.9,952.9	1338.9,1338.9;1015.7;1015.7,1015.7	1877.3,1877.3;1424.2;1424.2,1424.2	5740.3,5740.3;4354.7;4354.7,4354.7	4475.6,4475.6;3395.3;3395.3,3395.3	4595.9,4595.9;3486.5;3486.5,3486.5	3729.9,3729.9;2829.6;2829.6,2829.6	4931,4931;3740.7;3740.7,3740.7	2947.8,2947.8;2236.3;2236.3,2236.3	_LTLDLM[Oxidation (M): 100%]K[GlyGly (K): 100%]PK_	_LTLDLM[Oxidation (M): 100%]K[GlyGly (K): 100%]PK_	_LTLDLM[Oxidation (M): 100%]K[GlyGly (K): 100%]PK_	_LTLDLM[Oxidation (M): 100%]K[GlyGly (K): 100%]PK_	_LTLDLM[Oxidation (M): 100%]K[GlyGly (K): 100%]PK_	_LTLDLM[Oxidation (M): 100%]K[GlyGly (K): 100%]PK_	_LTLDLM[Oxidation (M): 100%]K[GlyGly (K): 100%]PK_	_LTLDLM[Oxidation (M): 100%]K[GlyGly (K): 100%]PK_	_LTLDLM[Oxidation (M): 100%]K[GlyGly (K): 100%]PK_	_LTLDLM[Oxidation (M): 100%]K[GlyGly (K): 100%]PK_											7	7	7	7	7	7	7	7	7	7	6	6	6	6	6	6	6	6	6	6																					1	1	1	1	1	1	1	1	1	1	1	1	1	1	1	1	1	1	1	1																					K	K	K	K	K	K	K	K	K	K	M	M	M	M	M	M	M	M	M	M
F7B209;Q3U0V3;Q80UP5	Ankrd13a	Ankyrin repeat domain-containing protein 13A (Fragment);ANK_REP_REGION domain-containing protein;Ankyrin repeat domain-containing protein 13A	F7B209;Q3U0V3;Q80UP5	F7B209_MOUSE;Q3U0V3_MOUSE;AN13A_MOUSE	7677.978515625	5239.05029296875	4827.63427734375	6475.1259765625	22834.822265625	15872.0087890625	16394.89453125	12869.6435546875	16109.1884765625	10746.919921875	44785.43359375	28574.1953125	26000.626953125	33585.69921875	93354.171875	76563.9921875	88881.4609375	46788.37890625	79670.8984375	45281.52734375	7677.978515625	5239.05029296875	4827.63427734375	6475.1259765625	22834.822265625	15872.0087890625	16394.89453125	12869.6435546875	16109.1884765625	10746.919921875	1875.4,1875.4;1422.7;1422.7,1422.7	1256.1,1256.1;952.9;952.9,952.9	1338.9,1338.9;1015.7;1015.7,1015.7	1877.3,1877.3;1424.2;1424.2,1424.2	5740.3,5740.3;4354.7;4354.7,4354.7	4475.6,4475.6;3395.3;3395.3,3395.3	4595.9,4595.9;3486.5;3486.5,3486.5	3729.9,3729.9;2829.6;2829.6,2829.6	4931,4931;3740.7;3740.7,3740.7	2947.8,2947.8;2236.3;2236.3,2236.3	_LTLDLMK[GlyGly (K): 100%]PK_	_LTLDLMK[GlyGly (K): 100%]PK_	_LTLDLMK[GlyGly (K): 100%]PK_	_LTLDLMK[GlyGly (K): 100%]PK_	_LTLDLMK[GlyGly (K): 100%]PK_	_LTLDLMK[GlyGly (K): 100%]PK_	_LTLDLMK[GlyGly (K): 100%]PK_	_LTLDLMK[GlyGly (K): 100%]PK_	_LTLDLMK[GlyGly (K): 100%]PK_	_LTLDLMK[GlyGly (K): 100%]PK_											7	7	7	7	7	7	7	7	7	7																															1	1	1	1	1	1	1	1	1	1																															K	K	K	K	K	K	K	K	K	K
F7B209;Q3U0V3;Q80UP5	Ankrd13a	Ankyrin repeat domain-containing protein 13A (Fragment);ANK_REP_REGION domain-containing protein;Ankyrin repeat domain-containing protein 13A	F7B209;Q3U0V3;Q80UP5	F7B209_MOUSE;Q3U0V3_MOUSE;AN13A_MOUSE	7677.978515625	5239.05029296875	4827.63427734375	6475.1259765625	22834.822265625	15872.0087890625	16394.89453125	12869.6435546875	16109.1884765625	10746.919921875	44785.43359375	28574.1953125	26000.626953125	33585.69921875	93354.171875	76563.9921875	88881.4609375	46788.37890625	79670.8984375	45281.52734375	7677.978515625	5239.05029296875	4827.63427734375	6475.1259765625	22834.822265625	15872.0087890625	16394.89453125	12869.6435546875	16109.1884765625	10746.919921875	1875.4,1875.4;1422.7;1422.7,1422.7	1256.1,1256.1;952.9;952.9,952.9	1338.9,1338.9;1015.7;1015.7,1015.7	1877.3,1877.3;1424.2;1424.2,1424.2	5740.3,5740.3;4354.7;4354.7,4354.7	4475.6,4475.6;3395.3;3395.3,3395.3	4595.9,4595.9;3486.5;3486.5,3486.5	3729.9,3729.9;2829.6;2829.6,2829.6	4931,4931;3740.7;3740.7,3740.7	2947.8,2947.8;2236.3;2236.3,2236.3	_LTLDLM[Oxidation (M): 100%]K[GlyGly (K): 100%]PK_	_LTLDLM[Oxidation (M): 100%]K[GlyGly (K): 100%]PK_	_LTLDLM[Oxidation (M): 100%]K[GlyGly (K): 100%]PK_	_LTLDLM[Oxidation (M): 100%]K[GlyGly (K): 100%]PK_	_LTLDLM[Oxidation (M): 100%]K[GlyGly (K): 100%]PK_	_LTLDLM[Oxidation (M): 100%]K[GlyGly (K): 100%]PK_	_LTLDLM[Oxidation (M): 100%]K[GlyGly (K): 100%]PK_	_LTLDLM[Oxidation (M): 100%]K[GlyGly (K): 100%]PK_	_LTLDLM[Oxidation (M): 100%]K[GlyGly (K): 100%]PK_	_LTLDLM[Oxidation (M): 100%]K[GlyGly (K): 100%]PK_											7	7	7	7	7	7	7	7	7	7	6	6	6	6	6	6	6	6	6	6																					1	1	1	1	1	1	1	1	1	1	1	1	1	1	1	1	1	1	1	1																					K	K	K	K	K	K	K	K	K	K	M	M	M	M	M	M	M	M	M	M
F7B209;Q3U0V3;Q80UP5	Ankrd13a	Ankyrin repeat domain-containing protein 13A (Fragment);ANK_REP_REGION domain-containing protein;Ankyrin repeat domain-containing protein 13A	F7B209;Q3U0V3;Q80UP5	F7B209_MOUSE;Q3U0V3_MOUSE;AN13A_MOUSE	7677.978515625	5239.05029296875	4827.63427734375	6475.1259765625	22834.822265625	15872.0087890625	16394.89453125	12869.6435546875	16109.1884765625	10746.919921875	44785.43359375	28574.1953125	26000.626953125	33585.69921875	93354.171875	76563.9921875	88881.4609375	46788.37890625	79670.8984375	45281.52734375	7677.978515625	5239.05029296875	4827.63427734375	6475.1259765625	22834.822265625	15872.0087890625	16394.89453125	12869.6435546875	16109.1884765625	10746.919921875	1875.4,1875.4;1422.7;1422.7,1422.7	1256.1,1256.1;952.9;952.9,952.9	1338.9,1338.9;1015.7;1015.7,1015.7	1877.3,1877.3;1424.2;1424.2,1424.2	5740.3,5740.3;4354.7;4354.7,4354.7	4475.6,4475.6;3395.3;3395.3,3395.3	4595.9,4595.9;3486.5;3486.5,3486.5	3729.9,3729.9;2829.6;2829.6,2829.6	4931,4931;3740.7;3740.7,3740.7	2947.8,2947.8;2236.3;2236.3,2236.3	_LTLDLMK[GlyGly (K): 100%]PK_	_LTLDLMK[GlyGly (K): 100%]PK_	_LTLDLMK[GlyGly (K): 100%]PK_	_LTLDLMK[GlyGly (K): 100%]PK_	_LTLDLMK[GlyGly (K): 100%]PK_	_LTLDLMK[GlyGly (K): 100%]PK_	_LTLDLMK[GlyGly (K): 100%]PK_	_LTLDLMK[GlyGly (K): 100%]PK_	_LTLDLMK[GlyGly (K): 100%]PK_	_LTLDLMK[GlyGly (K): 100%]PK_											7	7	7	7	7	7	7	7	7	7																															1	1	1	1	1	1	1	1	1	1																															K	K	K	K	K	K	K	K	K	K
F7B7X2;Q4KMS1;Q9QXA7	Trim44	Tripartite motif-containing protein 44 (Fragment);Tripartite motif-containing 44;Tripartite motif-containing protein 44	F7B7X2;Q4KMS1;Q9QXA7	F7B7X2_MOUSE;Q4KMS1_MOUSE;TRI44_MOUSE	1734.15258789063	1516.212890625	1149.31982421875	640.525939941406	1322.76428222656	2065.11865234375	1651.77062988281	1128.07531738281	2420.54174804688	1841.92126464844	6084.49658203125	8127.89794921875	11470.23828125	1517.8447265625	18773.685546875	16101.1025390625	9030.5185546875	10322.05859375	11241.45703125	21036.43359375	1734.15258789063	1516.212890625	1149.31982421875	640.525939941406	1322.76428222656	2065.11865234375	1651.77062988281	1128.07531738281	2420.54174804688	1841.92126464844	449.8,449.8;321.3,321.3;321.3,321.3	404.9,404.9;289.2,289.2;289.2,289.2	321.2,321.2;229.4,229.4;229.4,229.4	251.6,251.6;179.7,179.7;179.7,179.7	576,576;411.4,411.4;411.4,411.4	614.6,614.6;439,439;439,439	408,408;291.4,291.4;291.4,291.4	321.1,321.1;229.3,229.3;229.3,229.3	740.6,740.6;529,529;529,529	580.1,580.1;414.3,414.3;414.3,414.3	_VQK[GlyGly (K): 100%]VIADEEQK_	_VQK[GlyGly (K): 100%]VIADEEQK_	_VQK[GlyGly (K): 100%]VIADEEQK_	_VQK[GlyGly (K): 100%]VIADEEQK_	_VQK[GlyGly (K): 100%]VIADEEQK_	_VQK[GlyGly (K): 100%]VIADEEQK_	_VQK[GlyGly (K): 100%]VIADEEQK_	_VQK[GlyGly (K): 100%]VIADEEQK_	_VQK[GlyGly (K): 100%]VIADEEQK_	_VQK[GlyGly (K): 100%]VIADEEQK_											3	3	3	3	3	3	3	3	3	3																															1	1	1	1	1	1	1	1	1	1																															K	K	K	K	K	K	K	K	K	K
F7B7X2;Q4KMS1;Q9QXA7	Trim44	Tripartite motif-containing protein 44 (Fragment);Tripartite motif-containing 44;Tripartite motif-containing protein 44	F7B7X2;Q4KMS1;Q9QXA7	F7B7X2_MOUSE;Q4KMS1_MOUSE;TRI44_MOUSE	1734.15258789063	1516.212890625	1149.31982421875	640.525939941406	1322.76428222656	2065.11865234375	1651.77062988281	1128.07531738281	2420.54174804688	1841.92126464844	6084.49658203125	8127.89794921875	11470.23828125	1517.8447265625	18773.685546875	16101.1025390625	9030.5185546875	10322.05859375	11241.45703125	21036.43359375	1734.15258789063	1516.212890625	1149.31982421875	640.525939941406	1322.76428222656	2065.11865234375	1651.77062988281	1128.07531738281	2420.54174804688	1841.92126464844	449.8,449.8;321.3,321.3;321.3,321.3	404.9,404.9;289.2,289.2;289.2,289.2	321.2,321.2;229.4,229.4;229.4,229.4	251.6,251.6;179.7,179.7;179.7,179.7	576,576;411.4,411.4;411.4,411.4	614.6,614.6;439,439;439,439	408,408;291.4,291.4;291.4,291.4	321.1,321.1;229.3,229.3;229.3,229.3	740.6,740.6;529,529;529,529	580.1,580.1;414.3,414.3;414.3,414.3	_LMTQMAQAK[GlyGly (K): 100%]EQLDTSNESAEPK_	_LMTQMAQAK[GlyGly (K): 100%]EQLDTSNESAEPK_	_LMTQMAQAK[GlyGly (K): 100%]EQLDTSNESAEPK_	_LMTQMAQAK[GlyGly (K): 100%]EQLDTSNESAEPK_	_LMTQMAQAK[GlyGly (K): 100%]EQLDTSNESAEPK_	_LMTQMAQAK[GlyGly (K): 100%]EQLDTSNESAEPK_	_LMTQMAQAK[GlyGly (K): 100%]EQLDTSNESAEPK_	_LMTQMAQAK[GlyGly (K): 100%]EQLDTSNESAEPK_	_LMTQMAQAK[GlyGly (K): 100%]EQLDTSNESAEPK_	_LMTQMAQAK[GlyGly (K): 100%]EQLDTSNESAEPK_											9	9	9	9	9	9	9	9	9	9																															1	1	1	1	1	1	1	1	1	1																															K	K	K	K	K	K	K	K	K	K
F7B7X2;Q4KMS1;Q9QXA7	Trim44	Tripartite motif-containing protein 44 (Fragment);Tripartite motif-containing 44;Tripartite motif-containing protein 44	F7B7X2;Q4KMS1;Q9QXA7	F7B7X2_MOUSE;Q4KMS1_MOUSE;TRI44_MOUSE	1734.15258789063	1516.212890625	1149.31982421875	640.525939941406	1322.76428222656	2065.11865234375	1651.77062988281	1128.07531738281	2420.54174804688	1841.92126464844	6084.49658203125	8127.89794921875	11470.23828125	1517.8447265625	18773.685546875	16101.1025390625	9030.5185546875	10322.05859375	11241.45703125	21036.43359375	1734.15258789063	1516.212890625	1149.31982421875	640.525939941406	1322.76428222656	2065.11865234375	1651.77062988281	1128.07531738281	2420.54174804688	1841.92126464844	449.8,449.8;321.3,321.3;321.3,321.3	404.9,404.9;289.2,289.2;289.2,289.2	321.2,321.2;229.4,229.4;229.4,229.4	251.6,251.6;179.7,179.7;179.7,179.7	576,576;411.4,411.4;411.4,411.4	614.6,614.6;439,439;439,439	408,408;291.4,291.4;291.4,291.4	321.1,321.1;229.3,229.3;229.3,229.3	740.6,740.6;529,529;529,529	580.1,580.1;414.3,414.3;414.3,414.3	_IFIQQEFK[GlyGly (K): 100%]K_	_IFIQQEFK[GlyGly (K): 100%]K_	_IFIQQEFK[GlyGly (K): 100%]K_	_IFIQQEFK[GlyGly (K): 100%]K_	_IFIQQEFK[GlyGly (K): 100%]K_	_IFIQQEFK[GlyGly (K): 100%]K_	_IFIQQEFK[GlyGly (K): 100%]K_	_IFIQQEFK[GlyGly (K): 100%]K_	_IFIQQEFK[GlyGly (K): 100%]K_	_IFIQQEFK[GlyGly (K): 100%]K_											8	8	8	8	8	8	8	8	8	8																															1	1	1	1	1	1	1	1	1	1																															K	K	K	K	K	K	K	K	K	K
F7BF80;H7BX88;P47934	Crat	Carnitine O-acetyltransferase (Fragment);Carnitine O-acetyltransferase;Carnitine O-acetyltransferase	F7BF80;H7BX88;P47934	F7BF80_MOUSE;H7BX88_MOUSE;CACP_MOUSE	488.572631835938	1021.98138427734	514.575866699219	3192.92993164063	542.53369140625	430.794311523438	475.887084960938	407.643188476563	573.345520019531	1157.38195800781	787.465454101563	2221.89111328125	847.001892089844	5819.54931640625	912.388061523438	659.791198730469	758.879821777344	610.503540039063	986.047668457031	2646.48095703125	488.572631835938	1021.98138427734	514.575866699219	3192.92993164063	542.53369140625	430.794311523438	475.887084960938	407.643188476563	573.345520019531	1157.38195800781	54.3,54.3;15.8,15.8;15.3,15.3	113.6,113.6;33,33;31.9,31.9	0,0;0,0;0,0	354.8,354.8;103,103;99.8,99.8	60.3,60.3;17.5,17.5;17,17	47.9,47.9;13.9,13.9;13.5,13.5	0,0;0,0;0,0	45.3,45.3;13.1,13.1;12.7,12.7	63.7,63.7;18.5,18.5;17.9,17.9	128.6,128.6;37.3,37.3;36.2,36.2	_LSPDAFIQVALQLAYYR_	_LSPDAFIQVALQLAYYR_	_LSPDAFIQVALQLAYYR_	_LSPDAFIQVALQLAYYR_	_LSPDAFIQVALQLAYYR_	_LSPDAFIQVALQLAYYR_	_LSPDAFIQVALQLAYYR_	_LSPDAFIQVALQLAYYR_	_LSPDAFIQVALQLAYYR_	_LSPDAFIQVALQLAYYR_
F7BJB9	Morc3	Protein Morc3	F7BJB9	F7BJB9_MOUSE	7720.23486328125	3115.78759765625	3775.35717773438	2629.27880859375	8796.0244140625	3500.41064453125	2977.86547851563	5101.23486328125	2295.25268554688	3514.12744140625	39535.71484375	10623.8212890625	14937.53515625	9591.94140625	41441.34765625	12902.6796875	12531.8310546875	30905.333984375	9259.515625	10374.625	7720.23486328125	3115.78759765625	3775.35717773438	2629.27880859375	8796.0244140625	3500.41064453125	2977.86547851563	5101.23486328125	2295.25268554688	3514.12744140625	140.4,140.4	56.7,56.7	68.6,68.6	47.8,47.8	159.9,159.9	63.6,63.6	54.1,54.1	92.7,92.7	41.7,41.7	63.9,63.9	_STGQQAAADGSTASNAEEPVSYVDGESLK[GlyGly (K): 100%]LR_	_STGQQAAADGSTASNAEEPVSYVDGESLK[GlyGly (K): 100%]LR_	_STGQQAAADGSTASNAEEPVSYVDGESLK[GlyGly (K): 100%]LR_	_STGQQAAADGSTASNAEEPVSYVDGESLK[GlyGly (K): 100%]LR_	_STGQQAAADGSTASNAEEPVSYVDGESLK[GlyGly (K): 100%]LR_	_STGQQAAADGSTASNAEEPVSYVDGESLK[GlyGly (K): 100%]LR_	_STGQQAAADGSTASNAEEPVSYVDGESLK[GlyGly (K): 100%]LR_	_STGQQAAADGSTASNAEEPVSYVDGESLK[GlyGly (K): 100%]LR_	_STGQQAAADGSTASNAEEPVSYVDGESLK[GlyGly (K): 100%]LR_	_STGQQAAADGSTASNAEEPVSYVDGESLK[GlyGly (K): 100%]LR_											29	29	29	29	29	29	29	29	29	29																															1	1	1	1	1	1	1	1	1	1																															K	K	K	K	K	K	K	K	K	K
F7BP73;Q3UHH2;Q3UHH2-2	Slc22a23	Solute carrier family 22 member 23 (Fragment);Solute carrier family 22 member 23;Isoform 2 of Solute carrier family 22 member 23	F7BP73;Q3UHH2;Q3UHH2-2	F7BP73_MOUSE;S22AN_MOUSE;S22AN_MOUSE	533.945922851563	1116.89184570313	120550.59375	170847.671875	496.430572509766	470.8017578125	383.751342773438	567.218872070313	626.591613769531	1059.03076171875	892.154602050781	2517.279296875	179.775360107422	2707.5986328125	805.32470703125	747.506774902344	560.81640625	971.270080566406	1117.13720703125	2335.93188476563	533.945922851563	1116.89184570313	120550.59375	170847.671875	496.430572509766	470.8017578125	383.751342773438	567.218872070313	626.591613769531	1059.03076171875	0,0;0,0;0	0,0;0,0;0	4156.9,4156.9;3767.2,3767.2;6027.5	11782.6,11782.6;10678,10678;17084.8	0,0;0,0;0	0,0;0,0;0	0,0;0,0;0	0,0;0,0;0	0,0;0,0;0	0,0;0,0;0	_LILYLTQK_	_LILYLTQK_	_LILYLTQK_	_LILYLTQK_	_LILYLTQK_	_LILYLTQK_	_LILYLTQK_	_LILYLTQK_	_LILYLTQK_	_LILYLTQK_
F7BUQ6;Q8CD26	Slc35e1	Solute carrier family 35 member E1 (Fragment);Solute carrier family 35 member E1	F7BUQ6;Q8CD26	F7BUQ6_MOUSE;S35E1_MOUSE	373.231140136719	655.343811035156	354.370513916016	622.22705078125	426.826141357422	423.289001464844	552.1533203125	351.337463378906	665.230590820313	2510.19775390625	539.328247070313	1189.85119628906	501.418395996094	1106.21557617188	651.264953613281	643.692016601563	935.20751953125	495.396850585938	1215.15832519531	3533.04174804688	373.231140136719	655.343811035156	354.370513916016	622.22705078125	426.826141357422	423.289001464844	552.1533203125	351.337463378906	665.230590820313	2510.19775390625	0;0,0	0;0,0	0;0,0	0;0,0	0;0,0	0;0,0	0;0,0	0;0,0	0;0,0	627.5;295.3,295.3	_ATMPIWVVLLSR_	_ATMPIWVVLLSR_	_ATMPIWVVLLSR_	_ATMPIWVVLLSR_	_ATMPIWVVLLSR_	_ATMPIWVVLLSR_	_ATMPIWVVLLSR_	_ATMPIWVVLLSR_	_ATMPIWVVLLSR_	_ATMPIWVVLLSR_
F7BX26;Q60676	Ppp5c	Serine/threonine-protein phosphatase (Fragment);Serine/threonine-protein phosphatase 5	F7BX26;Q60676	F7BX26_MOUSE;PPP5_MOUSE	720.845153808594	14789.6513671875	4467.603515625	11120.669921875	1542.11853027344	4204.83740234375	5393.65380859375	2171.1787109375	5107.60498046875	4250.943359375	2484.39233398438	21311.775390625	28870.615234375	32570.205078125	7822.28857421875	22010.560546875	36431.24609375	11230.3466796875	14275.0009765625	5479.4365234375	720.845153808594	14789.6513671875	4467.603515625	11120.669921875	1542.11853027344	4204.83740234375	5393.65380859375	2171.1787109375	5107.60498046875	4250.943359375	12.5,12.5;11.7,11.7	1316.1,1316.1;1228.3,1228.3	389.9,389.9;363.9,363.9	1153.6,1153.6;1076.7,1076.7	119.4,119.4;111.4,111.4	746.8,746.8;697,697	655.6,655.6;611.9,611.9	490.3,490.3;457.6,457.6	968.3,968.3;903.8,903.8	807.4,807.4;753.6,753.6	_AFLEENQLDYIIR_	_AFLEENQLDYIIR_	_AFLEENQLDYIIR_	_AFLEENQLDYIIR_	_AFLEENQLDYIIR_	_AFLEENQLDYIIR_	_AFLEENQLDYIIR_	_AFLEENQLDYIIR_	_AFLEENQLDYIIR_	_AFLEENQLDYIIR_
F7BX26;Q60676	Ppp5c	Serine/threonine-protein phosphatase (Fragment);Serine/threonine-protein phosphatase 5	F7BX26;Q60676	F7BX26_MOUSE;PPP5_MOUSE	720.845153808594	14789.6513671875	4467.603515625	11120.669921875	1542.11853027344	4204.83740234375	5393.65380859375	2171.1787109375	5107.60498046875	4250.943359375	2484.39233398438	21311.775390625	28870.615234375	32570.205078125	7822.28857421875	22010.560546875	36431.24609375	11230.3466796875	14275.0009765625	5479.4365234375	720.845153808594	14789.6513671875	4467.603515625	11120.669921875	1542.11853027344	4204.83740234375	5393.65380859375	2171.1787109375	5107.60498046875	4250.943359375	12.5,12.5;11.7,11.7	1316.1,1316.1;1228.3,1228.3	389.9,389.9;363.9,363.9	1153.6,1153.6;1076.7,1076.7	119.4,119.4;111.4,111.4	746.8,746.8;697,697	655.6,655.6;611.9,611.9	490.3,490.3;457.6,457.6	968.3,968.3;903.8,903.8	807.4,807.4;753.6,753.6	_VLIM[Oxidation (M): 100%]HGGLFSEDGVTLDDIR_	_VLIM[Oxidation (M): 100%]HGGLFSEDGVTLDDIR_	_VLIM[Oxidation (M): 100%]HGGLFSEDGVTLDDIR_	_VLIM[Oxidation (M): 100%]HGGLFSEDGVTLDDIR_	_VLIM[Oxidation (M): 100%]HGGLFSEDGVTLDDIR_	_VLIM[Oxidation (M): 100%]HGGLFSEDGVTLDDIR_	_VLIM[Oxidation (M): 100%]HGGLFSEDGVTLDDIR_	_VLIM[Oxidation (M): 100%]HGGLFSEDGVTLDDIR_	_VLIM[Oxidation (M): 100%]HGGLFSEDGVTLDDIR_	_VLIM[Oxidation (M): 100%]HGGLFSEDGVTLDDIR_																					4	4	4	4	4	4	4	4	4	4																															1	1	1	1	1	1	1	1	1	1																															M	M	M	M	M	M	M	M	M	M
F7C0H6;Q5M8N0;Q9CW19	Cnrip1	CB1 cannabinoid receptor-interacting protein 1 (Fragment);CB1 cannabinoid receptor-interacting protein 1;CB1 cannabinoid receptor-interacting protein 1 (Fragment)	F7C0H6;Q5M8N0;Q9CW19	F7C0H6_MOUSE;CNRP1_MOUSE;Q9CW19_MOUSE	6133.4111328125	4295.431640625	6847.697265625	2752.32153320313	2875.93286132813	7306.58740234375	5434.59619140625	6016.423828125	6514.5078125	2513.53295898438	37885.76953125	26719.39453125	51438.26953125	13669.2109375	17778.76171875	44466.9375	29461.79296875	24181.837890625	31965.060546875	15139.5576171875	6133.4111328125	4295.431640625	6847.697265625	2752.32153320313	2875.93286132813	7306.58740234375	5434.59619140625	6016.423828125	6514.5078125	2513.53295898438	34.2,34.2;41.8,41.8;34.2	2684.4,2684.4;3280.9,3280.9;2684.4	1836.3,1836.3;2244.3,2244.3;1836.3	1690,1690;2065.5,2065.5;1690	598.9,598.9;731.9,731.9;598.9	3817.9,3817.9;4666.4,4666.4;3817.9	3172.2,3172.2;3877.1,3877.1;3172.2	2163.8,2163.8;2644.7,2644.7;2163.8	3989.3,3989.3;4875.8,4875.8;3989.3	3679.2,3679.2;4496.8,4496.8;3679.2	_IKPTTLQVENISIGGVLVPLELK_	_IKPTTLQVENISIGGVLVPLELK_	_IKPTTLQVENISIGGVLVPLELK_	_IKPTTLQVENISIGGVLVPLELK_	_IKPTTLQVENISIGGVLVPLELK_	_IKPTTLQVENISIGGVLVPLELK_	_IKPTTLQVENISIGGVLVPLELK_	_IKPTTLQVENISIGGVLVPLELK_	_IKPTTLQVENISIGGVLVPLELK_	_IKPTTLQVENISIGGVLVPLELK_
F7C0H6;Q5M8N0;Q9CW19	Cnrip1	CB1 cannabinoid receptor-interacting protein 1 (Fragment);CB1 cannabinoid receptor-interacting protein 1;CB1 cannabinoid receptor-interacting protein 1 (Fragment)	F7C0H6;Q5M8N0;Q9CW19	F7C0H6_MOUSE;CNRP1_MOUSE;Q9CW19_MOUSE	6133.4111328125	4295.431640625	6847.697265625	2752.32153320313	2875.93286132813	7306.58740234375	5434.59619140625	6016.423828125	6514.5078125	2513.53295898438	37885.76953125	26719.39453125	51438.26953125	13669.2109375	17778.76171875	44466.9375	29461.79296875	24181.837890625	31965.060546875	15139.5576171875	6133.4111328125	4295.431640625	6847.697265625	2752.32153320313	2875.93286132813	7306.58740234375	5434.59619140625	6016.423828125	6514.5078125	2513.53295898438	34.2,34.2;41.8,41.8;34.2	2684.4,2684.4;3280.9,3280.9;2684.4	1836.3,1836.3;2244.3,2244.3;1836.3	1690,1690;2065.5,2065.5;1690	598.9,598.9;731.9,731.9;598.9	3817.9,3817.9;4666.4,4666.4;3817.9	3172.2,3172.2;3877.1,3877.1;3172.2	2163.8,2163.8;2644.7,2644.7;2163.8	3989.3,3989.3;4875.8,4875.8;3989.3	3679.2,3679.2;4496.8,4496.8;3679.2	_VVYTGIYDTEGVAPTK_	_VVYTGIYDTEGVAPTK_	_VVYTGIYDTEGVAPTK_	_VVYTGIYDTEGVAPTK_	_VVYTGIYDTEGVAPTK_	_VVYTGIYDTEGVAPTK_	_VVYTGIYDTEGVAPTK_	_VVYTGIYDTEGVAPTK_	_VVYTGIYDTEGVAPTK_	_VVYTGIYDTEGVAPTK_
F7DBQ0;Q3TJL8;Q3TML0	Pdia6	Protein disulfide-isomerase A6	F7DBQ0;Q3TJL8;Q3TML0	F7DBQ0_MOUSE;Q3TJL8_MOUSE;Q3TML0_MOUSE	8972.1904296875	12122.78515625	10764.0654296875	9577.2412109375	6186.51708984375	8856.564453125	7540.86767578125	9237.365234375	8023.05908203125	6750.201171875	11492.701171875	21720.138671875	20464.53125	23078.27734375	8367.91796875	14150.099609375	13720.8876953125	16181.9072265625	17445.44921875	9352.4853515625	8972.1904296875	12122.78515625	10764.0654296875	9577.2412109375	6186.51708984375	8856.564453125	7540.86767578125	9237.365234375	8023.05908203125	6750.201171875	7334.5;7334.5;7334.5,7334.5	28192.5;28192.5;28192.5,28192.5	23428.6;23428.6;23428.6,23428.6	18452;18452;18452,18452	9138.9;9138.9;9138.9,9138.9	21905.5;21905.5;21905.5,21905.5	18096;18096;18096,18096	15343.8;15343.8;15343.8,15343.8	21038.9;21038.9;21038.9,21038.9	15439.9;15439.9;15439.9,15439.9	_EPWDGKDGELPVEDDIDLSDVELDDLEKDEL_	_EPWDGKDGELPVEDDIDLSDVELDDLEKDEL_	_EPWDGKDGELPVEDDIDLSDVELDDLEKDEL_	_EPWDGKDGELPVEDDIDLSDVELDDLEKDEL_	_EPWDGKDGELPVEDDIDLSDVELDDLEKDEL_	_EPWDGKDGELPVEDDIDLSDVELDDLEKDEL_	_EPWDGKDGELPVEDDIDLSDVELDDLEKDEL_	_EPWDGKDGELPVEDDIDLSDVELDDLEKDEL_	_EPWDGKDGELPVEDDIDLSDVELDDLEKDEL_	_EPWDGKDGELPVEDDIDLSDVELDDLEKDEL_
F7DBQ0;Q3TJL8;Q3TML0	Pdia6	Protein disulfide-isomerase A6	F7DBQ0;Q3TJL8;Q3TML0	F7DBQ0_MOUSE;Q3TJL8_MOUSE;Q3TML0_MOUSE	8972.1904296875	12122.78515625	10764.0654296875	9577.2412109375	6186.51708984375	8856.564453125	7540.86767578125	9237.365234375	8023.05908203125	6750.201171875	11492.701171875	21720.138671875	20464.53125	23078.27734375	8367.91796875	14150.099609375	13720.8876953125	16181.9072265625	17445.44921875	9352.4853515625	8972.1904296875	12122.78515625	10764.0654296875	9577.2412109375	6186.51708984375	8856.564453125	7540.86767578125	9237.365234375	8023.05908203125	6750.201171875	7334.5;7334.5;7334.5,7334.5	28192.5;28192.5;28192.5,28192.5	23428.6;23428.6;23428.6,23428.6	18452;18452;18452,18452	9138.9;9138.9;9138.9,9138.9	21905.5;21905.5;21905.5,21905.5	18096;18096;18096,18096	15343.8;15343.8;15343.8,15343.8	21038.9;21038.9;21038.9,21038.9	15439.9;15439.9;15439.9,15439.9	_TGEAIVDAALSALR_	_TGEAIVDAALSALR_	_TGEAIVDAALSALR_	_TGEAIVDAALSALR_	_TGEAIVDAALSALR_	_TGEAIVDAALSALR_	_TGEAIVDAALSALR_	_TGEAIVDAALSALR_	_TGEAIVDAALSALR_	_TGEAIVDAALSALR_
F7DBQ0;Q3TJL8;Q3TML0	Pdia6	Protein disulfide-isomerase A6	F7DBQ0;Q3TJL8;Q3TML0	F7DBQ0_MOUSE;Q3TJL8_MOUSE;Q3TML0_MOUSE	8972.1904296875	12122.78515625	10764.0654296875	9577.2412109375	6186.51708984375	8856.564453125	7540.86767578125	9237.365234375	8023.05908203125	6750.201171875	11492.701171875	21720.138671875	20464.53125	23078.27734375	8367.91796875	14150.099609375	13720.8876953125	16181.9072265625	17445.44921875	9352.4853515625	8972.1904296875	12122.78515625	10764.0654296875	9577.2412109375	6186.51708984375	8856.564453125	7540.86767578125	9237.365234375	8023.05908203125	6750.201171875	7334.5;7334.5;7334.5,7334.5	28192.5;28192.5;28192.5,28192.5	23428.6;23428.6;23428.6,23428.6	18452;18452;18452,18452	9138.9;9138.9;9138.9,9138.9	21905.5;21905.5;21905.5,21905.5	18096;18096;18096,18096	15343.8;15343.8;15343.8,15343.8	21038.9;21038.9;21038.9,21038.9	15439.9;15439.9;15439.9,15439.9	_TGEAIVDAALSALR_	_TGEAIVDAALSALR_	_TGEAIVDAALSALR_	_TGEAIVDAALSALR_	_TGEAIVDAALSALR_	_TGEAIVDAALSALR_	_TGEAIVDAALSALR_	_TGEAIVDAALSALR_	_TGEAIVDAALSALR_	_TGEAIVDAALSALR_
F7DBQ0;Q3TJL8;Q3TML0	Pdia6	Protein disulfide-isomerase A6	F7DBQ0;Q3TJL8;Q3TML0	F7DBQ0_MOUSE;Q3TJL8_MOUSE;Q3TML0_MOUSE	8972.1904296875	12122.78515625	10764.0654296875	9577.2412109375	6186.51708984375	8856.564453125	7540.86767578125	9237.365234375	8023.05908203125	6750.201171875	11492.701171875	21720.138671875	20464.53125	23078.27734375	8367.91796875	14150.099609375	13720.8876953125	16181.9072265625	17445.44921875	9352.4853515625	8972.1904296875	12122.78515625	10764.0654296875	9577.2412109375	6186.51708984375	8856.564453125	7540.86767578125	9237.365234375	8023.05908203125	6750.201171875	7334.5;7334.5;7334.5,7334.5	28192.5;28192.5;28192.5,28192.5	23428.6;23428.6;23428.6,23428.6	18452;18452;18452,18452	9138.9;9138.9;9138.9,9138.9	21905.5;21905.5;21905.5,21905.5	18096;18096;18096,18096	15343.8;15343.8;15343.8,15343.8	21038.9;21038.9;21038.9,21038.9	15439.9;15439.9;15439.9,15439.9	_ALDLFSDNAPPPELLEIINEDIAK_	_ALDLFSDNAPPPELLEIINEDIAK_	_ALDLFSDNAPPPELLEIINEDIAK_	_ALDLFSDNAPPPELLEIINEDIAK_	_ALDLFSDNAPPPELLEIINEDIAK_	_ALDLFSDNAPPPELLEIINEDIAK_	_ALDLFSDNAPPPELLEIINEDIAK_	_ALDLFSDNAPPPELLEIINEDIAK_	_ALDLFSDNAPPPELLEIINEDIAK_	_ALDLFSDNAPPPELLEIINEDIAK_
F7DBQ0;Q3TJL8;Q3TML0	Pdia6	Protein disulfide-isomerase A6	F7DBQ0;Q3TJL8;Q3TML0	F7DBQ0_MOUSE;Q3TJL8_MOUSE;Q3TML0_MOUSE	8972.1904296875	12122.78515625	10764.0654296875	9577.2412109375	6186.51708984375	8856.564453125	7540.86767578125	9237.365234375	8023.05908203125	6750.201171875	11492.701171875	21720.138671875	20464.53125	23078.27734375	8367.91796875	14150.099609375	13720.8876953125	16181.9072265625	17445.44921875	9352.4853515625	8972.1904296875	12122.78515625	10764.0654296875	9577.2412109375	6186.51708984375	8856.564453125	7540.86767578125	9237.365234375	8023.05908203125	6750.201171875	7334.5;7334.5;7334.5,7334.5	28192.5;28192.5;28192.5,28192.5	23428.6;23428.6;23428.6,23428.6	18452;18452;18452,18452	9138.9;9138.9;9138.9,9138.9	21905.5;21905.5;21905.5,21905.5	18096;18096;18096,18096	15343.8;15343.8;15343.8,15343.8	21038.9;21038.9;21038.9,21038.9	15439.9;15439.9;15439.9,15439.9	_ALDLFSDNAPPPELLEIINEDIAK_	_ALDLFSDNAPPPELLEIINEDIAK_	_ALDLFSDNAPPPELLEIINEDIAK_	_ALDLFSDNAPPPELLEIINEDIAK_	_ALDLFSDNAPPPELLEIINEDIAK_	_ALDLFSDNAPPPELLEIINEDIAK_	_ALDLFSDNAPPPELLEIINEDIAK_	_ALDLFSDNAPPPELLEIINEDIAK_	_ALDLFSDNAPPPELLEIINEDIAK_	_ALDLFSDNAPPPELLEIINEDIAK_
F7DBQ0;Q3TJL8;Q3TML0	Pdia6	Protein disulfide-isomerase A6	F7DBQ0;Q3TJL8;Q3TML0	F7DBQ0_MOUSE;Q3TJL8_MOUSE;Q3TML0_MOUSE	8972.1904296875	12122.78515625	10764.0654296875	9577.2412109375	6186.51708984375	8856.564453125	7540.86767578125	9237.365234375	8023.05908203125	6750.201171875	11492.701171875	21720.138671875	20464.53125	23078.27734375	8367.91796875	14150.099609375	13720.8876953125	16181.9072265625	17445.44921875	9352.4853515625	8972.1904296875	12122.78515625	10764.0654296875	9577.2412109375	6186.51708984375	8856.564453125	7540.86767578125	9237.365234375	8023.05908203125	6750.201171875	7334.5;7334.5;7334.5,7334.5	28192.5;28192.5;28192.5,28192.5	23428.6;23428.6;23428.6,23428.6	18452;18452;18452,18452	9138.9;9138.9;9138.9,9138.9	21905.5;21905.5;21905.5,21905.5	18096;18096;18096,18096	15343.8;15343.8;15343.8,15343.8	21038.9;21038.9;21038.9,21038.9	15439.9;15439.9;15439.9,15439.9	_TC[Carbamidomethyl (C): 100%]EEHQLC[Carbamidomethyl (C): 100%]VVAVLPHILDTGAAGR_	_TC[Carbamidomethyl (C): 100%]EEHQLC[Carbamidomethyl (C): 100%]VVAVLPHILDTGAAGR_	_TC[Carbamidomethyl (C): 100%]EEHQLC[Carbamidomethyl (C): 100%]VVAVLPHILDTGAAGR_	_TC[Carbamidomethyl (C): 100%]EEHQLC[Carbamidomethyl (C): 100%]VVAVLPHILDTGAAGR_	_TC[Carbamidomethyl (C): 100%]EEHQLC[Carbamidomethyl (C): 100%]VVAVLPHILDTGAAGR_	_TC[Carbamidomethyl (C): 100%]EEHQLC[Carbamidomethyl (C): 100%]VVAVLPHILDTGAAGR_	_TC[Carbamidomethyl (C): 100%]EEHQLC[Carbamidomethyl (C): 100%]VVAVLPHILDTGAAGR_	_TC[Carbamidomethyl (C): 100%]EEHQLC[Carbamidomethyl (C): 100%]VVAVLPHILDTGAAGR_	_TC[Carbamidomethyl (C): 100%]EEHQLC[Carbamidomethyl (C): 100%]VVAVLPHILDTGAAGR_	_TC[Carbamidomethyl (C): 100%]EEHQLC[Carbamidomethyl (C): 100%]VVAVLPHILDTGAAGR_	2;8	2;8	2;8	2;8	2;8	2;8	2;8	2;8	2;8	2;8																															1;1	1;1	1;1	1;1	1;1	1;1	1;1	1;1	1;1	1;1																															C;C	C;C	C;C	C;C	C;C	C;C	C;C	C;C	C;C	C;C
F7DBQ0;Q3TJL8;Q3TML0	Pdia6	Protein disulfide-isomerase A6	F7DBQ0;Q3TJL8;Q3TML0	F7DBQ0_MOUSE;Q3TJL8_MOUSE;Q3TML0_MOUSE	8972.1904296875	12122.78515625	10764.0654296875	9577.2412109375	6186.51708984375	8856.564453125	7540.86767578125	9237.365234375	8023.05908203125	6750.201171875	11492.701171875	21720.138671875	20464.53125	23078.27734375	8367.91796875	14150.099609375	13720.8876953125	16181.9072265625	17445.44921875	9352.4853515625	8972.1904296875	12122.78515625	10764.0654296875	9577.2412109375	6186.51708984375	8856.564453125	7540.86767578125	9237.365234375	8023.05908203125	6750.201171875	7334.5;7334.5;7334.5,7334.5	28192.5;28192.5;28192.5,28192.5	23428.6;23428.6;23428.6,23428.6	18452;18452;18452,18452	9138.9;9138.9;9138.9,9138.9	21905.5;21905.5;21905.5,21905.5	18096;18096;18096,18096	15343.8;15343.8;15343.8,15343.8	21038.9;21038.9;21038.9,21038.9	15439.9;15439.9;15439.9,15439.9	_TC[Carbamidomethyl (C): 100%]EEHQLC[Carbamidomethyl (C): 100%]VVAVLPHILDTGAAGR_	_TC[Carbamidomethyl (C): 100%]EEHQLC[Carbamidomethyl (C): 100%]VVAVLPHILDTGAAGR_	_TC[Carbamidomethyl (C): 100%]EEHQLC[Carbamidomethyl (C): 100%]VVAVLPHILDTGAAGR_	_TC[Carbamidomethyl (C): 100%]EEHQLC[Carbamidomethyl (C): 100%]VVAVLPHILDTGAAGR_	_TC[Carbamidomethyl (C): 100%]EEHQLC[Carbamidomethyl (C): 100%]VVAVLPHILDTGAAGR_	_TC[Carbamidomethyl (C): 100%]EEHQLC[Carbamidomethyl (C): 100%]VVAVLPHILDTGAAGR_	_TC[Carbamidomethyl (C): 100%]EEHQLC[Carbamidomethyl (C): 100%]VVAVLPHILDTGAAGR_	_TC[Carbamidomethyl (C): 100%]EEHQLC[Carbamidomethyl (C): 100%]VVAVLPHILDTGAAGR_	_TC[Carbamidomethyl (C): 100%]EEHQLC[Carbamidomethyl (C): 100%]VVAVLPHILDTGAAGR_	_TC[Carbamidomethyl (C): 100%]EEHQLC[Carbamidomethyl (C): 100%]VVAVLPHILDTGAAGR_	2;8	2;8	2;8	2;8	2;8	2;8	2;8	2;8	2;8	2;8																															1;1	1;1	1;1	1;1	1;1	1;1	1;1	1;1	1;1	1;1																															C;C	C;C	C;C	C;C	C;C	C;C	C;C	C;C	C;C	C;C
F7DBQ0;Q3TJL8;Q3TML0	Pdia6	Protein disulfide-isomerase A6	F7DBQ0;Q3TJL8;Q3TML0	F7DBQ0_MOUSE;Q3TJL8_MOUSE;Q3TML0_MOUSE	8972.1904296875	12122.78515625	10764.0654296875	9577.2412109375	6186.51708984375	8856.564453125	7540.86767578125	9237.365234375	8023.05908203125	6750.201171875	11492.701171875	21720.138671875	20464.53125	23078.27734375	8367.91796875	14150.099609375	13720.8876953125	16181.9072265625	17445.44921875	9352.4853515625	8972.1904296875	12122.78515625	10764.0654296875	9577.2412109375	6186.51708984375	8856.564453125	7540.86767578125	9237.365234375	8023.05908203125	6750.201171875	7334.5;7334.5;7334.5,7334.5	28192.5;28192.5;28192.5,28192.5	23428.6;23428.6;23428.6,23428.6	18452;18452;18452,18452	9138.9;9138.9;9138.9,9138.9	21905.5;21905.5;21905.5,21905.5	18096;18096;18096,18096	15343.8;15343.8;15343.8,15343.8	21038.9;21038.9;21038.9,21038.9	15439.9;15439.9;15439.9,15439.9	_ALDLFSDNAPPPELLEIINEDIAKK_	_ALDLFSDNAPPPELLEIINEDIAKK_	_ALDLFSDNAPPPELLEIINEDIAKK_	_ALDLFSDNAPPPELLEIINEDIAKK_	_ALDLFSDNAPPPELLEIINEDIAKK_	_ALDLFSDNAPPPELLEIINEDIAKK_	_ALDLFSDNAPPPELLEIINEDIAKK_	_ALDLFSDNAPPPELLEIINEDIAKK_	_ALDLFSDNAPPPELLEIINEDIAKK_	_ALDLFSDNAPPPELLEIINEDIAKK_
F7DBQ0;Q3TJL8;Q3TML0	Pdia6	Protein disulfide-isomerase A6	F7DBQ0;Q3TJL8;Q3TML0	F7DBQ0_MOUSE;Q3TJL8_MOUSE;Q3TML0_MOUSE	8972.1904296875	12122.78515625	10764.0654296875	9577.2412109375	6186.51708984375	8856.564453125	7540.86767578125	9237.365234375	8023.05908203125	6750.201171875	11492.701171875	21720.138671875	20464.53125	23078.27734375	8367.91796875	14150.099609375	13720.8876953125	16181.9072265625	17445.44921875	9352.4853515625	8972.1904296875	12122.78515625	10764.0654296875	9577.2412109375	6186.51708984375	8856.564453125	7540.86767578125	9237.365234375	8023.05908203125	6750.201171875	7334.5;7334.5;7334.5,7334.5	28192.5;28192.5;28192.5,28192.5	23428.6;23428.6;23428.6,23428.6	18452;18452;18452,18452	9138.9;9138.9;9138.9,9138.9	21905.5;21905.5;21905.5,21905.5	18096;18096;18096,18096	15343.8;15343.8;15343.8,15343.8	21038.9;21038.9;21038.9,21038.9	15439.9;15439.9;15439.9,15439.9	_LAAVDATMNQVLASR_	_LAAVDATMNQVLASR_	_LAAVDATMNQVLASR_	_LAAVDATMNQVLASR_	_LAAVDATMNQVLASR_	_LAAVDATMNQVLASR_	_LAAVDATMNQVLASR_	_LAAVDATMNQVLASR_	_LAAVDATMNQVLASR_	_LAAVDATMNQVLASR_
F7DBQ0;Q3TJL8;Q3TML0	Pdia6	Protein disulfide-isomerase A6	F7DBQ0;Q3TJL8;Q3TML0	F7DBQ0_MOUSE;Q3TJL8_MOUSE;Q3TML0_MOUSE	8972.1904296875	12122.78515625	10764.0654296875	9577.2412109375	6186.51708984375	8856.564453125	7540.86767578125	9237.365234375	8023.05908203125	6750.201171875	11492.701171875	21720.138671875	20464.53125	23078.27734375	8367.91796875	14150.099609375	13720.8876953125	16181.9072265625	17445.44921875	9352.4853515625	8972.1904296875	12122.78515625	10764.0654296875	9577.2412109375	6186.51708984375	8856.564453125	7540.86767578125	9237.365234375	8023.05908203125	6750.201171875	7334.5;7334.5;7334.5,7334.5	28192.5;28192.5;28192.5,28192.5	23428.6;23428.6;23428.6,23428.6	18452;18452;18452,18452	9138.9;9138.9;9138.9,9138.9	21905.5;21905.5;21905.5,21905.5	18096;18096;18096,18096	15343.8;15343.8;15343.8,15343.8	21038.9;21038.9;21038.9,21038.9	15439.9;15439.9;15439.9,15439.9	_LAAVDATM[Oxidation (M): 100%]NQVLASR_	_LAAVDATM[Oxidation (M): 100%]NQVLASR_	_LAAVDATM[Oxidation (M): 100%]NQVLASR_	_LAAVDATM[Oxidation (M): 100%]NQVLASR_	_LAAVDATM[Oxidation (M): 100%]NQVLASR_	_LAAVDATM[Oxidation (M): 100%]NQVLASR_	_LAAVDATM[Oxidation (M): 100%]NQVLASR_	_LAAVDATM[Oxidation (M): 100%]NQVLASR_	_LAAVDATM[Oxidation (M): 100%]NQVLASR_	_LAAVDATM[Oxidation (M): 100%]NQVLASR_																					8	8	8	8	8	8	8	8	8	8																															1	1	1	1	1	1	1	1	1	1																															M	M	M	M	M	M	M	M	M	M
F7DBQ0;Q3TJL8;Q3TML0	Pdia6	Protein disulfide-isomerase A6	F7DBQ0;Q3TJL8;Q3TML0	F7DBQ0_MOUSE;Q3TJL8_MOUSE;Q3TML0_MOUSE	8972.1904296875	12122.78515625	10764.0654296875	9577.2412109375	6186.51708984375	8856.564453125	7540.86767578125	9237.365234375	8023.05908203125	6750.201171875	11492.701171875	21720.138671875	20464.53125	23078.27734375	8367.91796875	14150.099609375	13720.8876953125	16181.9072265625	17445.44921875	9352.4853515625	8972.1904296875	12122.78515625	10764.0654296875	9577.2412109375	6186.51708984375	8856.564453125	7540.86767578125	9237.365234375	8023.05908203125	6750.201171875	7334.5;7334.5;7334.5,7334.5	28192.5;28192.5;28192.5,28192.5	23428.6;23428.6;23428.6,23428.6	18452;18452;18452,18452	9138.9;9138.9;9138.9,9138.9	21905.5;21905.5;21905.5,21905.5	18096;18096;18096,18096	15343.8;15343.8;15343.8,15343.8	21038.9;21038.9;21038.9,21038.9	15439.9;15439.9;15439.9,15439.9	_GSFSEQGINEFLR_	_GSFSEQGINEFLR_	_GSFSEQGINEFLR_	_GSFSEQGINEFLR_	_GSFSEQGINEFLR_	_GSFSEQGINEFLR_	_GSFSEQGINEFLR_	_GSFSEQGINEFLR_	_GSFSEQGINEFLR_	_GSFSEQGINEFLR_
F7DBQ0;Q3TJL8;Q3TML0	Pdia6	Protein disulfide-isomerase A6	F7DBQ0;Q3TJL8;Q3TML0	F7DBQ0_MOUSE;Q3TJL8_MOUSE;Q3TML0_MOUSE	8972.1904296875	12122.78515625	10764.0654296875	9577.2412109375	6186.51708984375	8856.564453125	7540.86767578125	9237.365234375	8023.05908203125	6750.201171875	11492.701171875	21720.138671875	20464.53125	23078.27734375	8367.91796875	14150.099609375	13720.8876953125	16181.9072265625	17445.44921875	9352.4853515625	8972.1904296875	12122.78515625	10764.0654296875	9577.2412109375	6186.51708984375	8856.564453125	7540.86767578125	9237.365234375	8023.05908203125	6750.201171875	7334.5;7334.5;7334.5,7334.5	28192.5;28192.5;28192.5,28192.5	23428.6;23428.6;23428.6,23428.6	18452;18452;18452,18452	9138.9;9138.9;9138.9,9138.9	21905.5;21905.5;21905.5,21905.5	18096;18096;18096,18096	15343.8;15343.8;15343.8,15343.8	21038.9;21038.9;21038.9,21038.9	15439.9;15439.9;15439.9,15439.9	_GESPVDYDGGR_	_GESPVDYDGGR_	_GESPVDYDGGR_	_GESPVDYDGGR_	_GESPVDYDGGR_	_GESPVDYDGGR_	_GESPVDYDGGR_	_GESPVDYDGGR_	_GESPVDYDGGR_	_GESPVDYDGGR_
F7DBQ0;Q3TJL8;Q3TML0	Pdia6	Protein disulfide-isomerase A6	F7DBQ0;Q3TJL8;Q3TML0	F7DBQ0_MOUSE;Q3TJL8_MOUSE;Q3TML0_MOUSE	8972.1904296875	12122.78515625	10764.0654296875	9577.2412109375	6186.51708984375	8856.564453125	7540.86767578125	9237.365234375	8023.05908203125	6750.201171875	11492.701171875	21720.138671875	20464.53125	23078.27734375	8367.91796875	14150.099609375	13720.8876953125	16181.9072265625	17445.44921875	9352.4853515625	8972.1904296875	12122.78515625	10764.0654296875	9577.2412109375	6186.51708984375	8856.564453125	7540.86767578125	9237.365234375	8023.05908203125	6750.201171875	7334.5;7334.5;7334.5,7334.5	28192.5;28192.5;28192.5,28192.5	23428.6;23428.6;23428.6,23428.6	18452;18452;18452,18452	9138.9;9138.9;9138.9,9138.9	21905.5;21905.5;21905.5,21905.5	18096;18096;18096,18096	15343.8;15343.8;15343.8,15343.8	21038.9;21038.9;21038.9,21038.9	15439.9;15439.9;15439.9,15439.9	_GSTAPVGGGSFPTITPR_	_GSTAPVGGGSFPTITPR_	_GSTAPVGGGSFPTITPR_	_GSTAPVGGGSFPTITPR_	_GSTAPVGGGSFPTITPR_	_GSTAPVGGGSFPTITPR_	_GSTAPVGGGSFPTITPR_	_GSTAPVGGGSFPTITPR_	_GSTAPVGGGSFPTITPR_	_GSTAPVGGGSFPTITPR_
F7DBQ0;Q3TJL8;Q3TML0	Pdia6	Protein disulfide-isomerase A6	F7DBQ0;Q3TJL8;Q3TML0	F7DBQ0_MOUSE;Q3TJL8_MOUSE;Q3TML0_MOUSE	8972.1904296875	12122.78515625	10764.0654296875	9577.2412109375	6186.51708984375	8856.564453125	7540.86767578125	9237.365234375	8023.05908203125	6750.201171875	11492.701171875	21720.138671875	20464.53125	23078.27734375	8367.91796875	14150.099609375	13720.8876953125	16181.9072265625	17445.44921875	9352.4853515625	8972.1904296875	12122.78515625	10764.0654296875	9577.2412109375	6186.51708984375	8856.564453125	7540.86767578125	9237.365234375	8023.05908203125	6750.201171875	7334.5;7334.5;7334.5,7334.5	28192.5;28192.5;28192.5,28192.5	23428.6;23428.6;23428.6,23428.6	18452;18452;18452,18452	9138.9;9138.9;9138.9,9138.9	21905.5;21905.5;21905.5,21905.5	18096;18096;18096,18096	15343.8;15343.8;15343.8,15343.8	21038.9;21038.9;21038.9,21038.9	15439.9;15439.9;15439.9,15439.9	_NLEPEWAAAATEVK_	_NLEPEWAAAATEVK_	_NLEPEWAAAATEVK_	_NLEPEWAAAATEVK_	_NLEPEWAAAATEVK_	_NLEPEWAAAATEVK_	_NLEPEWAAAATEVK_	_NLEPEWAAAATEVK_	_NLEPEWAAAATEVK_	_NLEPEWAAAATEVK_
F7DBQ0;Q3TJL8;Q3TML0	Pdia6	Protein disulfide-isomerase A6	F7DBQ0;Q3TJL8;Q3TML0	F7DBQ0_MOUSE;Q3TJL8_MOUSE;Q3TML0_MOUSE	8972.1904296875	12122.78515625	10764.0654296875	9577.2412109375	6186.51708984375	8856.564453125	7540.86767578125	9237.365234375	8023.05908203125	6750.201171875	11492.701171875	21720.138671875	20464.53125	23078.27734375	8367.91796875	14150.099609375	13720.8876953125	16181.9072265625	17445.44921875	9352.4853515625	8972.1904296875	12122.78515625	10764.0654296875	9577.2412109375	6186.51708984375	8856.564453125	7540.86767578125	9237.365234375	8023.05908203125	6750.201171875	7334.5;7334.5;7334.5,7334.5	28192.5;28192.5;28192.5,28192.5	23428.6;23428.6;23428.6,23428.6	18452;18452;18452,18452	9138.9;9138.9;9138.9,9138.9	21905.5;21905.5;21905.5,21905.5	18096;18096;18096,18096	15343.8;15343.8;15343.8,15343.8	21038.9;21038.9;21038.9,21038.9	15439.9;15439.9;15439.9,15439.9	_KTC[Carbamidomethyl (C): 100%]EEHQLC[Carbamidomethyl (C): 100%]VVAVLPHILDTGAAGR_	_KTC[Carbamidomethyl (C): 100%]EEHQLC[Carbamidomethyl (C): 100%]VVAVLPHILDTGAAGR_	_KTC[Carbamidomethyl (C): 100%]EEHQLC[Carbamidomethyl (C): 100%]VVAVLPHILDTGAAGR_	_KTC[Carbamidomethyl (C): 100%]EEHQLC[Carbamidomethyl (C): 100%]VVAVLPHILDTGAAGR_	_KTC[Carbamidomethyl (C): 100%]EEHQLC[Carbamidomethyl (C): 100%]VVAVLPHILDTGAAGR_	_KTC[Carbamidomethyl (C): 100%]EEHQLC[Carbamidomethyl (C): 100%]VVAVLPHILDTGAAGR_	_KTC[Carbamidomethyl (C): 100%]EEHQLC[Carbamidomethyl (C): 100%]VVAVLPHILDTGAAGR_	_KTC[Carbamidomethyl (C): 100%]EEHQLC[Carbamidomethyl (C): 100%]VVAVLPHILDTGAAGR_	_KTC[Carbamidomethyl (C): 100%]EEHQLC[Carbamidomethyl (C): 100%]VVAVLPHILDTGAAGR_	_KTC[Carbamidomethyl (C): 100%]EEHQLC[Carbamidomethyl (C): 100%]VVAVLPHILDTGAAGR_	3;9	3;9	3;9	3;9	3;9	3;9	3;9	3;9	3;9	3;9																															1;1	1;1	1;1	1;1	1;1	1;1	1;1	1;1	1;1	1;1																															C;C	C;C	C;C	C;C	C;C	C;C	C;C	C;C	C;C	C;C
F7DBQ0;Q3TJL8;Q3TML0	Pdia6	Protein disulfide-isomerase A6	F7DBQ0;Q3TJL8;Q3TML0	F7DBQ0_MOUSE;Q3TJL8_MOUSE;Q3TML0_MOUSE	8972.1904296875	12122.78515625	10764.0654296875	9577.2412109375	6186.51708984375	8856.564453125	7540.86767578125	9237.365234375	8023.05908203125	6750.201171875	11492.701171875	21720.138671875	20464.53125	23078.27734375	8367.91796875	14150.099609375	13720.8876953125	16181.9072265625	17445.44921875	9352.4853515625	8972.1904296875	12122.78515625	10764.0654296875	9577.2412109375	6186.51708984375	8856.564453125	7540.86767578125	9237.365234375	8023.05908203125	6750.201171875	7334.5;7334.5;7334.5,7334.5	28192.5;28192.5;28192.5,28192.5	23428.6;23428.6;23428.6,23428.6	18452;18452;18452,18452	9138.9;9138.9;9138.9,9138.9	21905.5;21905.5;21905.5,21905.5	18096;18096;18096,18096	15343.8;15343.8;15343.8,15343.8	21038.9;21038.9;21038.9,21038.9	15439.9;15439.9;15439.9,15439.9	_NSYLEVLLK_	_NSYLEVLLK_	_NSYLEVLLK_	_NSYLEVLLK_	_NSYLEVLLK_	_NSYLEVLLK_	_NSYLEVLLK_	_NSYLEVLLK_	_NSYLEVLLK_	_NSYLEVLLK_
F7DBQ0;Q3TJL8;Q3TML0	Pdia6	Protein disulfide-isomerase A6	F7DBQ0;Q3TJL8;Q3TML0	F7DBQ0_MOUSE;Q3TJL8_MOUSE;Q3TML0_MOUSE	8972.1904296875	12122.78515625	10764.0654296875	9577.2412109375	6186.51708984375	8856.564453125	7540.86767578125	9237.365234375	8023.05908203125	6750.201171875	11492.701171875	21720.138671875	20464.53125	23078.27734375	8367.91796875	14150.099609375	13720.8876953125	16181.9072265625	17445.44921875	9352.4853515625	8972.1904296875	12122.78515625	10764.0654296875	9577.2412109375	6186.51708984375	8856.564453125	7540.86767578125	9237.365234375	8023.05908203125	6750.201171875	7334.5;7334.5;7334.5,7334.5	28192.5;28192.5;28192.5,28192.5	23428.6;23428.6;23428.6,23428.6	18452;18452;18452,18452	9138.9;9138.9;9138.9,9138.9	21905.5;21905.5;21905.5,21905.5	18096;18096;18096,18096	15343.8;15343.8;15343.8,15343.8	21038.9;21038.9;21038.9,21038.9	15439.9;15439.9;15439.9,15439.9	_EVIQSDGLWLVEFYAPWC[Carbamidomethyl (C): 100%]GHC[Carbamidomethyl (C): 100%]QR_	_EVIQSDGLWLVEFYAPWC[Carbamidomethyl (C): 100%]GHC[Carbamidomethyl (C): 100%]QR_	_EVIQSDGLWLVEFYAPWC[Carbamidomethyl (C): 100%]GHC[Carbamidomethyl (C): 100%]QR_	_EVIQSDGLWLVEFYAPWC[Carbamidomethyl (C): 100%]GHC[Carbamidomethyl (C): 100%]QR_	_EVIQSDGLWLVEFYAPWC[Carbamidomethyl (C): 100%]GHC[Carbamidomethyl (C): 100%]QR_	_EVIQSDGLWLVEFYAPWC[Carbamidomethyl (C): 100%]GHC[Carbamidomethyl (C): 100%]QR_	_EVIQSDGLWLVEFYAPWC[Carbamidomethyl (C): 100%]GHC[Carbamidomethyl (C): 100%]QR_	_EVIQSDGLWLVEFYAPWC[Carbamidomethyl (C): 100%]GHC[Carbamidomethyl (C): 100%]QR_	_EVIQSDGLWLVEFYAPWC[Carbamidomethyl (C): 100%]GHC[Carbamidomethyl (C): 100%]QR_	_EVIQSDGLWLVEFYAPWC[Carbamidomethyl (C): 100%]GHC[Carbamidomethyl (C): 100%]QR_	18;21	18;21	18;21	18;21	18;21	18;21	18;21	18;21	18;21	18;21																															1;1	1;1	1;1	1;1	1;1	1;1	1;1	1;1	1;1	1;1																															C;C	C;C	C;C	C;C	C;C	C;C	C;C	C;C	C;C	C;C
F8VPM9;Q03172	Hivep1	Zinc finger protein 40	F8VPM9;Q03172	F8VPM9_MOUSE;ZEP1_MOUSE	2182.57885742188	2385.56079101563	2441.68627929688	7131.8017578125	2427.880859375	1402.40673828125	609.371337890625	1563.5576171875	1257.97375488281	1851.09509277344	7177.46923828125	9601.0126953125	10059.8291015625	28755.068359375	12274.720703125	4468.8212890625	1074.22705078125	6686.05126953125	5648.0869140625	5946.568359375	2182.57885742188	2385.56079101563	2441.68627929688	7131.8017578125	2427.880859375	1402.40673828125	609.371337890625	1563.5576171875	1257.97375488281	1851.09509277344	17.3,17.3;17.3,17.3	18.9,18.9;18.9,18.9	19.4,19.4;19.4,19.4	56.6,56.6;56.6,56.6	19.3,19.3;19.3,19.3	11.1,11.1;11.1,11.1	4.8,4.8;4.8,4.8	12.4,12.4;12.4,12.4	10,10;10,10	14.7,14.7;14.7,14.7	_QQATEDPQEQQGK[GlyGly (K): 100%]LLLSPR_	_QQATEDPQEQQGK[GlyGly (K): 100%]LLLSPR_	_QQATEDPQEQQGK[GlyGly (K): 100%]LLLSPR_	_QQATEDPQEQQGK[GlyGly (K): 100%]LLLSPR_	_QQATEDPQEQQGK[GlyGly (K): 100%]LLLSPR_	_QQATEDPQEQQGK[GlyGly (K): 100%]LLLSPR_	_QQATEDPQEQQGK[GlyGly (K): 100%]LLLSPR_	_QQATEDPQEQQGK[GlyGly (K): 100%]LLLSPR_	_QQATEDPQEQQGK[GlyGly (K): 100%]LLLSPR_	_QQATEDPQEQQGK[GlyGly (K): 100%]LLLSPR_											13	13	13	13	13	13	13	13	13	13																															1	1	1	1	1	1	1	1	1	1																															K	K	K	K	K	K	K	K	K	K
F8VPR1;Q3V0B5;Q8BVA4	Lmod1	Leiomodin-1;WH2 domain-containing protein;Leiomodin-1	F8VPR1;Q3V0B5;Q8BVA4	F8VPR1_MOUSE;Q3V0B5_MOUSE;LMOD1_MOUSE	638.74853515625	10973.6015625	6074.5205078125	12654.9912109375	414.978790283203	19783.083984375	12422.451171875	678.552307128906	12583.357421875	8243.0078125	1147.72033691406	6676.6298828125	4328.34326171875	9457.50390625	626.0009765625	5165.69189453125	9673.15234375	1249.49926757813	7743.82275390625	6048.3046875	638.74853515625	10973.6015625	6074.5205078125	12654.9912109375	414.978790283203	19783.083984375	12422.451171875	678.552307128906	12583.357421875	8243.0078125	0,0;0;0,0	783.8,783.8;731.6;783.8,783.8	433.9,433.9;405;433.9,433.9	903.9,903.9;843.7;903.9,903.9	337.7,337.7;315.2;337.7,337.7	706.5,706.5;659.4;706.5,706.5	887.3,887.3;828.2;887.3,887.3	0,0;0;0,0	898.8,898.8;838.9;898.8,898.8	588.8,588.8;549.5;588.8,588.8	_GILAIFR_	_GILAIFR_	_GILAIFR_	_GILAIFR_	_GILAIFR_	_GILAIFR_	_GILAIFR_	_GILAIFR_	_GILAIFR_	_GILAIFR_
F8VPT6;P97366;Q3UWI2	Evi5	Ecotropic viral integration site 5 protein;Ecotropic viral integration site 5 protein;Uncharacterized protein (Fragment)	F8VPT6;P97366;Q3UWI2	F8VPT6_MOUSE;EVI5_MOUSE;Q3UWI2_MOUSE	220759.6875	257385.125	411579.71875	195265.875	191717.609375	258106.765625	319911.09375	546246.6875	268207.4375	476854.90625	23900.23828125	36773.75390625	20199.865234375	23379.451171875	49108.61328125	24948.68359375	19404.61328125	32132.75390625	18063.150390625	24629.89453125	220759.6875	257385.125	411579.71875	195265.875	191717.609375	258106.765625	319911.09375	546246.6875	268207.4375	476854.90625	5519,5519;5519,5519;8830.4	6434.6,6434.6;6434.6,6434.6;10295.4	10289.5,10289.5;10289.5,10289.5;16463.2	4881.6,4881.6;4881.6,4881.6;7810.6	4792.9,4792.9;4792.9,4792.9;7668.7	6452.7,6452.7;6452.7,6452.7;10324.3	7997.8,7997.8;7997.8,7997.8;12796.4	13656.2,13656.2;13656.2,13656.2;21849.9	6705.2,6705.2;6705.2,6705.2;10728.3	11921.4,11921.4;11921.4,11921.4;19074.2	_EADSIAAVAELQQHIAELEIQK_	_EADSIAAVAELQQHIAELEIQK_	_EADSIAAVAELQQHIAELEIQK_	_EADSIAAVAELQQHIAELEIQK_	_EADSIAAVAELQQHIAELEIQK_	_EADSIAAVAELQQHIAELEIQK_	_EADSIAAVAELQQHIAELEIQK_	_EADSIAAVAELQQHIAELEIQK_	_EADSIAAVAELQQHIAELEIQK_	_EADSIAAVAELQQHIAELEIQK_
F8VPU2	Farp1	FERM, RhoGEF and pleckstrin domain-containing protein 1	F8VPU2	FARP1_MOUSE	5018.39990234375	8957.7666015625	4759.50927734375	11039.775390625	6983.59326171875	9541.4072265625	5860.5390625	5053.73583984375	9656.34765625	7931.3486328125	13332.5517578125	22346.1328125	14268.1220703125	25541.89453125	19340.6875	21167.37109375	13532.228515625	13070.5234375	25540.107421875	19504.068359375	5018.39990234375	8957.7666015625	4759.50927734375	11039.775390625	6983.59326171875	9541.4072265625	5860.5390625	5053.73583984375	9656.34765625	7931.3486328125	525.1,525.1	829.5,829.5	491.8,491.8	1468.9,1468.9	896.9,896.9	1463,1463	582.2,582.2	476.2,476.2	1278.3,1278.3	1045.5,1045.5	_LGSLSK[GlyGly (K): 100%]LSGK_	_LGSLSK[GlyGly (K): 100%]LSGK_	_LGSLSK[GlyGly (K): 100%]LSGK_	_LGSLSK[GlyGly (K): 100%]LSGK_	_LGSLSK[GlyGly (K): 100%]LSGK_	_LGSLSK[GlyGly (K): 100%]LSGK_	_LGSLSK[GlyGly (K): 100%]LSGK_	_LGSLSK[GlyGly (K): 100%]LSGK_	_LGSLSK[GlyGly (K): 100%]LSGK_	_LGSLSK[GlyGly (K): 100%]LSGK_											6	6	6	6	6	6	6	6	6	6																															1	1	1	1	1	1	1	1	1	1																															K	K	K	K	K	K	K	K	K	K
F8VPU2	Farp1	FERM, RhoGEF and pleckstrin domain-containing protein 1	F8VPU2	FARP1_MOUSE	5018.39990234375	8957.7666015625	4759.50927734375	11039.775390625	6983.59326171875	9541.4072265625	5860.5390625	5053.73583984375	9656.34765625	7931.3486328125	13332.5517578125	22346.1328125	14268.1220703125	25541.89453125	19340.6875	21167.37109375	13532.228515625	13070.5234375	25540.107421875	19504.068359375	5018.39990234375	8957.7666015625	4759.50927734375	11039.775390625	6983.59326171875	9541.4072265625	5860.5390625	5053.73583984375	9656.34765625	7931.3486328125	525.1,525.1	829.5,829.5	491.8,491.8	1468.9,1468.9	896.9,896.9	1463,1463	582.2,582.2	476.2,476.2	1278.3,1278.3	1045.5,1045.5	_LGSLSK[GlyGly (K): 100%]LSGK_	_LGSLSK[GlyGly (K): 100%]LSGK_	_LGSLSK[GlyGly (K): 100%]LSGK_	_LGSLSK[GlyGly (K): 100%]LSGK_	_LGSLSK[GlyGly (K): 100%]LSGK_	_LGSLSK[GlyGly (K): 100%]LSGK_	_LGSLSK[GlyGly (K): 100%]LSGK_	_LGSLSK[GlyGly (K): 100%]LSGK_	_LGSLSK[GlyGly (K): 100%]LSGK_	_LGSLSK[GlyGly (K): 100%]LSGK_											6	6	6	6	6	6	6	6	6	6																															1	1	1	1	1	1	1	1	1	1																															K	K	K	K	K	K	K	K	K	K
F8VPU2	Farp1	FERM, RhoGEF and pleckstrin domain-containing protein 1	F8VPU2	FARP1_MOUSE	5018.39990234375	8957.7666015625	4759.50927734375	11039.775390625	6983.59326171875	9541.4072265625	5860.5390625	5053.73583984375	9656.34765625	7931.3486328125	13332.5517578125	22346.1328125	14268.1220703125	25541.89453125	19340.6875	21167.37109375	13532.228515625	13070.5234375	25540.107421875	19504.068359375	5018.39990234375	8957.7666015625	4759.50927734375	11039.775390625	6983.59326171875	9541.4072265625	5860.5390625	5053.73583984375	9656.34765625	7931.3486328125	525.1,525.1	829.5,829.5	491.8,491.8	1468.9,1468.9	896.9,896.9	1463,1463	582.2,582.2	476.2,476.2	1278.3,1278.3	1045.5,1045.5	_AYYIAK[GlyGly (K): 100%]EVSTTER_	_AYYIAK[GlyGly (K): 100%]EVSTTER_	_AYYIAK[GlyGly (K): 100%]EVSTTER_	_AYYIAK[GlyGly (K): 100%]EVSTTER_	_AYYIAK[GlyGly (K): 100%]EVSTTER_	_AYYIAK[GlyGly (K): 100%]EVSTTER_	_AYYIAK[GlyGly (K): 100%]EVSTTER_	_AYYIAK[GlyGly (K): 100%]EVSTTER_	_AYYIAK[GlyGly (K): 100%]EVSTTER_	_AYYIAK[GlyGly (K): 100%]EVSTTER_											6	6	6	6	6	6	6	6	6	6																															1	1	1	1	1	1	1	1	1	1																															K	K	K	K	K	K	K	K	K	K
F8VPU2	Farp1	FERM, RhoGEF and pleckstrin domain-containing protein 1	F8VPU2	FARP1_MOUSE	5018.39990234375	8957.7666015625	4759.50927734375	11039.775390625	6983.59326171875	9541.4072265625	5860.5390625	5053.73583984375	9656.34765625	7931.3486328125	13332.5517578125	22346.1328125	14268.1220703125	25541.89453125	19340.6875	21167.37109375	13532.228515625	13070.5234375	25540.107421875	19504.068359375	5018.39990234375	8957.7666015625	4759.50927734375	11039.775390625	6983.59326171875	9541.4072265625	5860.5390625	5053.73583984375	9656.34765625	7931.3486328125	525.1,525.1	829.5,829.5	491.8,491.8	1468.9,1468.9	896.9,896.9	1463,1463	582.2,582.2	476.2,476.2	1278.3,1278.3	1045.5,1045.5	_AYYIAK[GlyGly (K): 100%]EVSTTER_	_AYYIAK[GlyGly (K): 100%]EVSTTER_	_AYYIAK[GlyGly (K): 100%]EVSTTER_	_AYYIAK[GlyGly (K): 100%]EVSTTER_	_AYYIAK[GlyGly (K): 100%]EVSTTER_	_AYYIAK[GlyGly (K): 100%]EVSTTER_	_AYYIAK[GlyGly (K): 100%]EVSTTER_	_AYYIAK[GlyGly (K): 100%]EVSTTER_	_AYYIAK[GlyGly (K): 100%]EVSTTER_	_AYYIAK[GlyGly (K): 100%]EVSTTER_											6	6	6	6	6	6	6	6	6	6																															1	1	1	1	1	1	1	1	1	1																															K	K	K	K	K	K	K	K	K	K
F8VPU2	Farp1	FERM, RhoGEF and pleckstrin domain-containing protein 1	F8VPU2	FARP1_MOUSE	5018.39990234375	8957.7666015625	4759.50927734375	11039.775390625	6983.59326171875	9541.4072265625	5860.5390625	5053.73583984375	9656.34765625	7931.3486328125	13332.5517578125	22346.1328125	14268.1220703125	25541.89453125	19340.6875	21167.37109375	13532.228515625	13070.5234375	25540.107421875	19504.068359375	5018.39990234375	8957.7666015625	4759.50927734375	11039.775390625	6983.59326171875	9541.4072265625	5860.5390625	5053.73583984375	9656.34765625	7931.3486328125	525.1,525.1	829.5,829.5	491.8,491.8	1468.9,1468.9	896.9,896.9	1463,1463	582.2,582.2	476.2,476.2	1278.3,1278.3	1045.5,1045.5	_GEIEQK[GlyGly (K): 100%]PTPASR_	_GEIEQK[GlyGly (K): 100%]PTPASR_	_GEIEQK[GlyGly (K): 100%]PTPASR_	_GEIEQK[GlyGly (K): 100%]PTPASR_	_GEIEQK[GlyGly (K): 100%]PTPASR_	_GEIEQK[GlyGly (K): 100%]PTPASR_	_GEIEQK[GlyGly (K): 100%]PTPASR_	_GEIEQK[GlyGly (K): 100%]PTPASR_	_GEIEQK[GlyGly (K): 100%]PTPASR_	_GEIEQK[GlyGly (K): 100%]PTPASR_											6	6	6	6	6	6	6	6	6	6																															1	1	1	1	1	1	1	1	1	1																															K	K	K	K	K	K	K	K	K	K
F8VPU2	Farp1	FERM, RhoGEF and pleckstrin domain-containing protein 1	F8VPU2	FARP1_MOUSE	5018.39990234375	8957.7666015625	4759.50927734375	11039.775390625	6983.59326171875	9541.4072265625	5860.5390625	5053.73583984375	9656.34765625	7931.3486328125	13332.5517578125	22346.1328125	14268.1220703125	25541.89453125	19340.6875	21167.37109375	13532.228515625	13070.5234375	25540.107421875	19504.068359375	5018.39990234375	8957.7666015625	4759.50927734375	11039.775390625	6983.59326171875	9541.4072265625	5860.5390625	5053.73583984375	9656.34765625	7931.3486328125	525.1,525.1	829.5,829.5	491.8,491.8	1468.9,1468.9	896.9,896.9	1463,1463	582.2,582.2	476.2,476.2	1278.3,1278.3	1045.5,1045.5	_IVVWLDLLKPIVK_	_IVVWLDLLKPIVK_	_IVVWLDLLKPIVK_	_IVVWLDLLKPIVK_	_IVVWLDLLKPIVK_	_IVVWLDLLKPIVK_	_IVVWLDLLKPIVK_	_IVVWLDLLKPIVK_	_IVVWLDLLKPIVK_	_IVVWLDLLKPIVK_
F8VPU2	Farp1	FERM, RhoGEF and pleckstrin domain-containing protein 1	F8VPU2	FARP1_MOUSE	5018.39990234375	8957.7666015625	4759.50927734375	11039.775390625	6983.59326171875	9541.4072265625	5860.5390625	5053.73583984375	9656.34765625	7931.3486328125	13332.5517578125	22346.1328125	14268.1220703125	25541.89453125	19340.6875	21167.37109375	13532.228515625	13070.5234375	25540.107421875	19504.068359375	5018.39990234375	8957.7666015625	4759.50927734375	11039.775390625	6983.59326171875	9541.4072265625	5860.5390625	5053.73583984375	9656.34765625	7931.3486328125	525.1,525.1	829.5,829.5	491.8,491.8	1468.9,1468.9	896.9,896.9	1463,1463	582.2,582.2	476.2,476.2	1278.3,1278.3	1045.5,1045.5	_VC[Carbamidomethyl (C): 100%]YLPLNTFLLRPLHR_	_VC[Carbamidomethyl (C): 100%]YLPLNTFLLRPLHR_	_VC[Carbamidomethyl (C): 100%]YLPLNTFLLRPLHR_	_VC[Carbamidomethyl (C): 100%]YLPLNTFLLRPLHR_	_VC[Carbamidomethyl (C): 100%]YLPLNTFLLRPLHR_	_VC[Carbamidomethyl (C): 100%]YLPLNTFLLRPLHR_	_VC[Carbamidomethyl (C): 100%]YLPLNTFLLRPLHR_	_VC[Carbamidomethyl (C): 100%]YLPLNTFLLRPLHR_	_VC[Carbamidomethyl (C): 100%]YLPLNTFLLRPLHR_	_VC[Carbamidomethyl (C): 100%]YLPLNTFLLRPLHR_	2	2	2	2	2	2	2	2	2	2																															1	1	1	1	1	1	1	1	1	1																															C	C	C	C	C	C	C	C	C	C
F8VPU2	Farp1	FERM, RhoGEF and pleckstrin domain-containing protein 1	F8VPU2	FARP1_MOUSE	5018.39990234375	8957.7666015625	4759.50927734375	11039.775390625	6983.59326171875	9541.4072265625	5860.5390625	5053.73583984375	9656.34765625	7931.3486328125	13332.5517578125	22346.1328125	14268.1220703125	25541.89453125	19340.6875	21167.37109375	13532.228515625	13070.5234375	25540.107421875	19504.068359375	5018.39990234375	8957.7666015625	4759.50927734375	11039.775390625	6983.59326171875	9541.4072265625	5860.5390625	5053.73583984375	9656.34765625	7931.3486328125	525.1,525.1	829.5,829.5	491.8,491.8	1468.9,1468.9	896.9,896.9	1463,1463	582.2,582.2	476.2,476.2	1278.3,1278.3	1045.5,1045.5	_AALAEITEMVAQLHGTMIK_	_AALAEITEMVAQLHGTMIK_	_AALAEITEMVAQLHGTMIK_	_AALAEITEMVAQLHGTMIK_	_AALAEITEMVAQLHGTMIK_	_AALAEITEMVAQLHGTMIK_	_AALAEITEMVAQLHGTMIK_	_AALAEITEMVAQLHGTMIK_	_AALAEITEMVAQLHGTMIK_	_AALAEITEMVAQLHGTMIK_
F8VPU2	Farp1	FERM, RhoGEF and pleckstrin domain-containing protein 1	F8VPU2	FARP1_MOUSE	5018.39990234375	8957.7666015625	4759.50927734375	11039.775390625	6983.59326171875	9541.4072265625	5860.5390625	5053.73583984375	9656.34765625	7931.3486328125	13332.5517578125	22346.1328125	14268.1220703125	25541.89453125	19340.6875	21167.37109375	13532.228515625	13070.5234375	25540.107421875	19504.068359375	5018.39990234375	8957.7666015625	4759.50927734375	11039.775390625	6983.59326171875	9541.4072265625	5860.5390625	5053.73583984375	9656.34765625	7931.3486328125	525.1,525.1	829.5,829.5	491.8,491.8	1468.9,1468.9	896.9,896.9	1463,1463	582.2,582.2	476.2,476.2	1278.3,1278.3	1045.5,1045.5	_QSIIVAASSR_	_QSIIVAASSR_	_QSIIVAASSR_	_QSIIVAASSR_	_QSIIVAASSR_	_QSIIVAASSR_	_QSIIVAASSR_	_QSIIVAASSR_	_QSIIVAASSR_	_QSIIVAASSR_
F8VPY2;Q8C092	Taf5	Transcription initiation factor TFIID subunit 5	F8VPY2;Q8C092	F8VPY2_MOUSE;TAF5_MOUSE	5244.2939453125	7518.63427734375	14284.83203125	11476.85546875	9962.224609375	18643.287109375	14676.359375	28875.978515625	18435.1015625	23479.548828125	8007.001953125	19865.3125	14498.5478515625	17858.978515625	12388.17578125	29181.1484375	28943.134765625	41883.39453125	32877.4921875	29454.59375	5244.2939453125	7518.63427734375	14284.83203125	11476.85546875	9962.224609375	18643.287109375	14676.359375	28875.978515625	18435.1015625	23479.548828125	256.2,256.2;256.2,256.2	548.9,548.9;548.9,548.9	1045.3,1045.3;1045.3,1045.3	838.4,838.4;838.4,838.4	486,486;486,486	1363.9,1363.9;1363.9,1363.9	1073.4,1073.4;1073.4,1073.4	1406.4,1406.4;1406.4,1406.4	1347.9,1347.9;1347.9,1347.9	1717.8,1717.8;1717.8,1717.8	_QTLLAVLQFLR_	_QTLLAVLQFLR_	_QTLLAVLQFLR_	_QTLLAVLQFLR_	_QTLLAVLQFLR_	_QTLLAVLQFLR_	_QTLLAVLQFLR_	_QTLLAVLQFLR_	_QTLLAVLQFLR_	_QTLLAVLQFLR_
F8VQF9;Q3TLI0	Trappc10	Trafficking protein particle complex subunit 10	F8VQF9;Q3TLI0	F8VQF9_MOUSE;TPC10_MOUSE	30257.958984375	20561.138671875	21555.044921875	17868.78125	16689.982421875	23586.017578125	14107.4052734375	15344.603515625	21261.453125	18924.9609375	139174.28125	97423.5859375	117889.1796875	83415.359375	100382.6328125	119339.46875	62359.921875	65519.10546875	84899.421875	71637.3515625	30257.958984375	20561.138671875	21555.044921875	17868.78125	16689.982421875	23586.017578125	14107.4052734375	15344.603515625	21261.453125	18924.9609375	3220.8;3220.8,3220.8	2508.5;2508.5,2508.5	2451.3;2451.3,2451.3	1639.4;1639.4,1639.4	2248.4;2248.4,2248.4	2446.7;2446.7,2446.7	1213.2;1213.2,1213.2	1186.6;1186.6,1186.6	2183.4;2183.4,2183.4	1942.7;1942.7,1942.7	_SLGYLC[Carbamidomethyl (C): 100%]GLVSEKGPNSEDLNR_	_SLGYLC[Carbamidomethyl (C): 100%]GLVSEKGPNSEDLNR_	_SLGYLC[Carbamidomethyl (C): 100%]GLVSEKGPNSEDLNR_	_SLGYLC[Carbamidomethyl (C): 100%]GLVSEKGPNSEDLNR_	_SLGYLC[Carbamidomethyl (C): 100%]GLVSEKGPNSEDLNR_	_SLGYLC[Carbamidomethyl (C): 100%]GLVSEKGPNSEDLNR_	_SLGYLC[Carbamidomethyl (C): 100%]GLVSEKGPNSEDLNR_	_SLGYLC[Carbamidomethyl (C): 100%]GLVSEKGPNSEDLNR_	_SLGYLC[Carbamidomethyl (C): 100%]GLVSEKGPNSEDLNR_	_SLGYLC[Carbamidomethyl (C): 100%]GLVSEKGPNSEDLNR_	6	6	6	6	6	6	6	6	6	6																															1	1	1	1	1	1	1	1	1	1																															C	C	C	C	C	C	C	C	C	C
F8VQF9;Q3TLI0	Trappc10	Trafficking protein particle complex subunit 10	F8VQF9;Q3TLI0	F8VQF9_MOUSE;TPC10_MOUSE	30257.958984375	20561.138671875	21555.044921875	17868.78125	16689.982421875	23586.017578125	14107.4052734375	15344.603515625	21261.453125	18924.9609375	139174.28125	97423.5859375	117889.1796875	83415.359375	100382.6328125	119339.46875	62359.921875	65519.10546875	84899.421875	71637.3515625	30257.958984375	20561.138671875	21555.044921875	17868.78125	16689.982421875	23586.017578125	14107.4052734375	15344.603515625	21261.453125	18924.9609375	3220.8;3220.8,3220.8	2508.5;2508.5,2508.5	2451.3;2451.3,2451.3	1639.4;1639.4,1639.4	2248.4;2248.4,2248.4	2446.7;2446.7,2446.7	1213.2;1213.2,1213.2	1186.6;1186.6,1186.6	2183.4;2183.4,2183.4	1942.7;1942.7,1942.7	_SLGYLC[Carbamidomethyl (C): 100%]GLVSEK_	_SLGYLC[Carbamidomethyl (C): 100%]GLVSEK_	_SLGYLC[Carbamidomethyl (C): 100%]GLVSEK_	_SLGYLC[Carbamidomethyl (C): 100%]GLVSEK_	_SLGYLC[Carbamidomethyl (C): 100%]GLVSEK_	_SLGYLC[Carbamidomethyl (C): 100%]GLVSEK_	_SLGYLC[Carbamidomethyl (C): 100%]GLVSEK_	_SLGYLC[Carbamidomethyl (C): 100%]GLVSEK_	_SLGYLC[Carbamidomethyl (C): 100%]GLVSEK_	_SLGYLC[Carbamidomethyl (C): 100%]GLVSEK_	6	6	6	6	6	6	6	6	6	6																															1	1	1	1	1	1	1	1	1	1																															C	C	C	C	C	C	C	C	C	C
F8VQF9;Q3TLI0	Trappc10	Trafficking protein particle complex subunit 10	F8VQF9;Q3TLI0	F8VQF9_MOUSE;TPC10_MOUSE	30257.958984375	20561.138671875	21555.044921875	17868.78125	16689.982421875	23586.017578125	14107.4052734375	15344.603515625	21261.453125	18924.9609375	139174.28125	97423.5859375	117889.1796875	83415.359375	100382.6328125	119339.46875	62359.921875	65519.10546875	84899.421875	71637.3515625	30257.958984375	20561.138671875	21555.044921875	17868.78125	16689.982421875	23586.017578125	14107.4052734375	15344.603515625	21261.453125	18924.9609375	3220.8;3220.8,3220.8	2508.5;2508.5,2508.5	2451.3;2451.3,2451.3	1639.4;1639.4,1639.4	2248.4;2248.4,2248.4	2446.7;2446.7,2446.7	1213.2;1213.2,1213.2	1186.6;1186.6,1186.6	2183.4;2183.4,2183.4	1942.7;1942.7,1942.7	_ASVGPVWFVLAHIHPIVQYDVYSQEPQLHVEPLADSLLAGIPQK_	_ASVGPVWFVLAHIHPIVQYDVYSQEPQLHVEPLADSLLAGIPQK_	_ASVGPVWFVLAHIHPIVQYDVYSQEPQLHVEPLADSLLAGIPQK_	_ASVGPVWFVLAHIHPIVQYDVYSQEPQLHVEPLADSLLAGIPQK_	_ASVGPVWFVLAHIHPIVQYDVYSQEPQLHVEPLADSLLAGIPQK_	_ASVGPVWFVLAHIHPIVQYDVYSQEPQLHVEPLADSLLAGIPQK_	_ASVGPVWFVLAHIHPIVQYDVYSQEPQLHVEPLADSLLAGIPQK_	_ASVGPVWFVLAHIHPIVQYDVYSQEPQLHVEPLADSLLAGIPQK_	_ASVGPVWFVLAHIHPIVQYDVYSQEPQLHVEPLADSLLAGIPQK_	_ASVGPVWFVLAHIHPIVQYDVYSQEPQLHVEPLADSLLAGIPQK_
F8WGG3;Q8R038;Q9JK81	Myg1	UPF0160 protein MYG1, mitochondrial (Fragment);Melanocyte proliferating gene 1;UPF0160 protein MYG1, mitochondrial	F8WGG3;Q8R038;Q9JK81	F8WGG3_MOUSE;Q8R038_MOUSE;MYG1_MOUSE	9973.5966796875	13766.7861328125	11953.8427734375	11287.2763671875	8640.2099609375	15103.16015625	13260.3447265625	7315.09814453125	12959.9208984375	13333.630859375	43787.1015625	26072.1640625	32713.43359375	52834.55859375	36542.39453125	55085.3203125	50737.7265625	29778.072265625	37131.71875	38398.83984375	9973.5966796875	13766.7861328125	11953.8427734375	11287.2763671875	8640.2099609375	15103.16015625	13260.3447265625	7315.09814453125	12959.9208984375	13333.630859375	1286,1286;1174.2;1125.3,1125.3	3838.5,3838.5;3504.7;3358.7,3358.7	1662.7,1662.7;1518.1;1454.9,1454.9	5441.1,5441.1;4968;4761,4761	3499.9,3499.9;3195.5;3062.4,3062.4	8651.3,8651.3;7899;7569.9,7569.9	3842,3842;3507.9;3361.7,3361.7	2716.2,2716.2;2480;2376.7,2376.7	7078.4,7078.4;6462.9;6193.6,6193.6	6469,6469;5906.5;5660.4,5660.4	_LSSAGLVYLHFGR_	_LSSAGLVYLHFGR_	_LSSAGLVYLHFGR_	_LSSAGLVYLHFGR_	_LSSAGLVYLHFGR_	_LSSAGLVYLHFGR_	_LSSAGLVYLHFGR_	_LSSAGLVYLHFGR_	_LSSAGLVYLHFGR_	_LSSAGLVYLHFGR_
F8WGG3;Q8R038;Q9JK81	Myg1	UPF0160 protein MYG1, mitochondrial (Fragment);Melanocyte proliferating gene 1;UPF0160 protein MYG1, mitochondrial	F8WGG3;Q8R038;Q9JK81	F8WGG3_MOUSE;Q8R038_MOUSE;MYG1_MOUSE	9973.5966796875	13766.7861328125	11953.8427734375	11287.2763671875	8640.2099609375	15103.16015625	13260.3447265625	7315.09814453125	12959.9208984375	13333.630859375	43787.1015625	26072.1640625	32713.43359375	52834.55859375	36542.39453125	55085.3203125	50737.7265625	29778.072265625	37131.71875	38398.83984375	9973.5966796875	13766.7861328125	11953.8427734375	11287.2763671875	8640.2099609375	15103.16015625	13260.3447265625	7315.09814453125	12959.9208984375	13333.630859375	1286,1286;1174.2;1125.3,1125.3	3838.5,3838.5;3504.7;3358.7,3358.7	1662.7,1662.7;1518.1;1454.9,1454.9	5441.1,5441.1;4968;4761,4761	3499.9,3499.9;3195.5;3062.4,3062.4	8651.3,8651.3;7899;7569.9,7569.9	3842,3842;3507.9;3361.7,3361.7	2716.2,2716.2;2480;2376.7,2376.7	7078.4,7078.4;6462.9;6193.6,6193.6	6469,6469;5906.5;5660.4,5660.4	_AM[Oxidation (M): 100%]DLVQEEFLQR_	_AM[Oxidation (M): 100%]DLVQEEFLQR_	_AM[Oxidation (M): 100%]DLVQEEFLQR_	_AM[Oxidation (M): 100%]DLVQEEFLQR_	_AM[Oxidation (M): 100%]DLVQEEFLQR_	_AM[Oxidation (M): 100%]DLVQEEFLQR_	_AM[Oxidation (M): 100%]DLVQEEFLQR_	_AM[Oxidation (M): 100%]DLVQEEFLQR_	_AM[Oxidation (M): 100%]DLVQEEFLQR_	_AM[Oxidation (M): 100%]DLVQEEFLQR_																					2	2	2	2	2	2	2	2	2	2																															1	1	1	1	1	1	1	1	1	1																															M	M	M	M	M	M	M	M	M	M
F8WGG3;Q8R038;Q9JK81	Myg1	UPF0160 protein MYG1, mitochondrial (Fragment);Melanocyte proliferating gene 1;UPF0160 protein MYG1, mitochondrial	F8WGG3;Q8R038;Q9JK81	F8WGG3_MOUSE;Q8R038_MOUSE;MYG1_MOUSE	9973.5966796875	13766.7861328125	11953.8427734375	11287.2763671875	8640.2099609375	15103.16015625	13260.3447265625	7315.09814453125	12959.9208984375	13333.630859375	43787.1015625	26072.1640625	32713.43359375	52834.55859375	36542.39453125	55085.3203125	50737.7265625	29778.072265625	37131.71875	38398.83984375	9973.5966796875	13766.7861328125	11953.8427734375	11287.2763671875	8640.2099609375	15103.16015625	13260.3447265625	7315.09814453125	12959.9208984375	13333.630859375	1286,1286;1174.2;1125.3,1125.3	3838.5,3838.5;3504.7;3358.7,3358.7	1662.7,1662.7;1518.1;1454.9,1454.9	5441.1,5441.1;4968;4761,4761	3499.9,3499.9;3195.5;3062.4,3062.4	8651.3,8651.3;7899;7569.9,7569.9	3842,3842;3507.9;3361.7,3361.7	2716.2,2716.2;2480;2376.7,2376.7	7078.4,7078.4;6462.9;6193.6,6193.6	6469,6469;5906.5;5660.4,5660.4	_AMDLVQEEFLQR_	_AMDLVQEEFLQR_	_AMDLVQEEFLQR_	_AMDLVQEEFLQR_	_AMDLVQEEFLQR_	_AMDLVQEEFLQR_	_AMDLVQEEFLQR_	_AMDLVQEEFLQR_	_AMDLVQEEFLQR_	_AMDLVQEEFLQR_
F8WGG3;Q8R038;Q9JK81	Myg1	UPF0160 protein MYG1, mitochondrial (Fragment);Melanocyte proliferating gene 1;UPF0160 protein MYG1, mitochondrial	F8WGG3;Q8R038;Q9JK81	F8WGG3_MOUSE;Q8R038_MOUSE;MYG1_MOUSE	9973.5966796875	13766.7861328125	11953.8427734375	11287.2763671875	8640.2099609375	15103.16015625	13260.3447265625	7315.09814453125	12959.9208984375	13333.630859375	43787.1015625	26072.1640625	32713.43359375	52834.55859375	36542.39453125	55085.3203125	50737.7265625	29778.072265625	37131.71875	38398.83984375	9973.5966796875	13766.7861328125	11953.8427734375	11287.2763671875	8640.2099609375	15103.16015625	13260.3447265625	7315.09814453125	12959.9208984375	13333.630859375	1286,1286;1174.2;1125.3,1125.3	3838.5,3838.5;3504.7;3358.7,3358.7	1662.7,1662.7;1518.1;1454.9,1454.9	5441.1,5441.1;4968;4761,4761	3499.9,3499.9;3195.5;3062.4,3062.4	8651.3,8651.3;7899;7569.9,7569.9	3842,3842;3507.9;3361.7,3361.7	2716.2,2716.2;2480;2376.7,2376.7	7078.4,7078.4;6462.9;6193.6,6193.6	6469,6469;5906.5;5660.4,5660.4	_LLAQLLGTSEEDSVVDTIYDK_	_LLAQLLGTSEEDSVVDTIYDK_	_LLAQLLGTSEEDSVVDTIYDK_	_LLAQLLGTSEEDSVVDTIYDK_	_LLAQLLGTSEEDSVVDTIYDK_	_LLAQLLGTSEEDSVVDTIYDK_	_LLAQLLGTSEEDSVVDTIYDK_	_LLAQLLGTSEEDSVVDTIYDK_	_LLAQLLGTSEEDSVVDTIYDK_	_LLAQLLGTSEEDSVVDTIYDK_
F8WGG5;J3QPW1;J3QQ30;P53810;Q3TGI6;Q3TIQ3;Q3UE53;Q5ND42	Pitpna	Phosphatidylinositol transfer protein alpha isoform;Phosphatidylinositol transfer protein alpha isoform;Phosphatidylinositol transfer protein alpha isoform;Phosphatidylinositol transfer protein alpha isoform;Uncharacterized protein (Fragment);Uncharacterized protein (Fragment);Uncharacterized protein;Uncharacterized protein	F8WGG5;J3QPW1;J3QQ30;P53810;Q3TGI6;Q3TIQ3;Q3UE53;Q5ND42	F8WGG5_MOUSE;J3QPW1_MOUSE;J3QQ30_MOUSE;PIPNA_MOUSE;Q3TGI6_MOUSE;Q3TIQ3_MOUSE;Q3UE53_MOUSE;Q5ND42_MOUSE	3001.89135742188	4134.556640625	2749.08203125	2870.70385742188	2877.59375	2356.42456054688	3079.33715820313	4246.5302734375	2230.953125	4183.63916015625	5556.7724609375	5113.36279296875	5125.57470703125	4254.5751953125	3794.08862304688	3646.85888671875	6618.77392578125	7544.197265625	3496.50805664063	5718.88134765625	3001.89135742188	4134.556640625	2749.08203125	2870.70385742188	2877.59375	2356.42456054688	3079.33715820313	4246.5302734375	2230.953125	4183.63916015625	2983.3,2983.3;877.4,877.4;828.7,828.7;828.7,828.7;648.5;648.5;828.7;828.7	2282.2,2282.2;671.2,671.2;634,634;634,634;496.1;496.1;634;634	3852,3852;1132.9,1132.9;1070,1070;1070,1070;837.4;837.4;1070;1070	3666.5,3666.5;1078.4,1078.4;1018.5,1018.5;1018.5,1018.5;797.1;797.1;1018.5;1018.5	1947.3,1947.3;572.7,572.7;540.9,540.9;540.9,540.9;423.3;423.3;540.9;540.9	2567.2,2567.2;755.1,755.1;713.1,713.1;713.1,713.1;558.1;558.1;713.1;713.1	2098.6,2098.6;617.2,617.2;582.9,582.9;582.9,582.9;456.2;456.2;582.9;582.9	5166.2,5166.2;1519.5,1519.5;1435.1,1435.1;1435.1,1435.1;1123.1;1123.1;1435.1;1435.1	2554.9,2554.9;751.4,751.4;709.7,709.7;709.7,709.7;555.4;555.4;709.7;709.7	5036.6,5036.6;1481.4,1481.4;1399.1,1399.1;1399.1,1399.1;1094.9;1094.9;1399.1;1399.1	_VILPVSVDEYQVGQLYSVAEASK_	_VILPVSVDEYQVGQLYSVAEASK_	_VILPVSVDEYQVGQLYSVAEASK_	_VILPVSVDEYQVGQLYSVAEASK_	_VILPVSVDEYQVGQLYSVAEASK_	_VILPVSVDEYQVGQLYSVAEASK_	_VILPVSVDEYQVGQLYSVAEASK_	_VILPVSVDEYQVGQLYSVAEASK_	_VILPVSVDEYQVGQLYSVAEASK_	_VILPVSVDEYQVGQLYSVAEASK_
F8WGG5;J3QPW1;J3QQ30;P53810;Q3TGI6;Q3TIQ3;Q3UE53;Q5ND42	Pitpna	Phosphatidylinositol transfer protein alpha isoform;Phosphatidylinositol transfer protein alpha isoform;Phosphatidylinositol transfer protein alpha isoform;Phosphatidylinositol transfer protein alpha isoform;Uncharacterized protein (Fragment);Uncharacterized protein (Fragment);Uncharacterized protein;Uncharacterized protein	F8WGG5;J3QPW1;J3QQ30;P53810;Q3TGI6;Q3TIQ3;Q3UE53;Q5ND42	F8WGG5_MOUSE;J3QPW1_MOUSE;J3QQ30_MOUSE;PIPNA_MOUSE;Q3TGI6_MOUSE;Q3TIQ3_MOUSE;Q3UE53_MOUSE;Q5ND42_MOUSE	3001.89135742188	4134.556640625	2749.08203125	2870.70385742188	2877.59375	2356.42456054688	3079.33715820313	4246.5302734375	2230.953125	4183.63916015625	5556.7724609375	5113.36279296875	5125.57470703125	4254.5751953125	3794.08862304688	3646.85888671875	6618.77392578125	7544.197265625	3496.50805664063	5718.88134765625	3001.89135742188	4134.556640625	2749.08203125	2870.70385742188	2877.59375	2356.42456054688	3079.33715820313	4246.5302734375	2230.953125	4183.63916015625	2983.3,2983.3;877.4,877.4;828.7,828.7;828.7,828.7;648.5;648.5;828.7;828.7	2282.2,2282.2;671.2,671.2;634,634;634,634;496.1;496.1;634;634	3852,3852;1132.9,1132.9;1070,1070;1070,1070;837.4;837.4;1070;1070	3666.5,3666.5;1078.4,1078.4;1018.5,1018.5;1018.5,1018.5;797.1;797.1;1018.5;1018.5	1947.3,1947.3;572.7,572.7;540.9,540.9;540.9,540.9;423.3;423.3;540.9;540.9	2567.2,2567.2;755.1,755.1;713.1,713.1;713.1,713.1;558.1;558.1;713.1;713.1	2098.6,2098.6;617.2,617.2;582.9,582.9;582.9,582.9;456.2;456.2;582.9;582.9	5166.2,5166.2;1519.5,1519.5;1435.1,1435.1;1435.1,1435.1;1123.1;1123.1;1435.1;1435.1	2554.9,2554.9;751.4,751.4;709.7,709.7;709.7,709.7;555.4;555.4;709.7;709.7	5036.6,5036.6;1481.4,1481.4;1399.1,1399.1;1399.1,1399.1;1094.9;1094.9;1399.1;1399.1	_VILPVSVDEYQVGQLYSVAEASK_	_VILPVSVDEYQVGQLYSVAEASK_	_VILPVSVDEYQVGQLYSVAEASK_	_VILPVSVDEYQVGQLYSVAEASK_	_VILPVSVDEYQVGQLYSVAEASK_	_VILPVSVDEYQVGQLYSVAEASK_	_VILPVSVDEYQVGQLYSVAEASK_	_VILPVSVDEYQVGQLYSVAEASK_	_VILPVSVDEYQVGQLYSVAEASK_	_VILPVSVDEYQVGQLYSVAEASK_
F8WGG5;J3QPW1;J3QQ30;P53810;Q3TGI6;Q3TIQ3;Q3UE53;Q5ND42	Pitpna	Phosphatidylinositol transfer protein alpha isoform;Phosphatidylinositol transfer protein alpha isoform;Phosphatidylinositol transfer protein alpha isoform;Phosphatidylinositol transfer protein alpha isoform;Uncharacterized protein (Fragment);Uncharacterized protein (Fragment);Uncharacterized protein;Uncharacterized protein	F8WGG5;J3QPW1;J3QQ30;P53810;Q3TGI6;Q3TIQ3;Q3UE53;Q5ND42	F8WGG5_MOUSE;J3QPW1_MOUSE;J3QQ30_MOUSE;PIPNA_MOUSE;Q3TGI6_MOUSE;Q3TIQ3_MOUSE;Q3UE53_MOUSE;Q5ND42_MOUSE	3001.89135742188	4134.556640625	2749.08203125	2870.70385742188	2877.59375	2356.42456054688	3079.33715820313	4246.5302734375	2230.953125	4183.63916015625	5556.7724609375	5113.36279296875	5125.57470703125	4254.5751953125	3794.08862304688	3646.85888671875	6618.77392578125	7544.197265625	3496.50805664063	5718.88134765625	3001.89135742188	4134.556640625	2749.08203125	2870.70385742188	2877.59375	2356.42456054688	3079.33715820313	4246.5302734375	2230.953125	4183.63916015625	2983.3,2983.3;877.4,877.4;828.7,828.7;828.7,828.7;648.5;648.5;828.7;828.7	2282.2,2282.2;671.2,671.2;634,634;634,634;496.1;496.1;634;634	3852,3852;1132.9,1132.9;1070,1070;1070,1070;837.4;837.4;1070;1070	3666.5,3666.5;1078.4,1078.4;1018.5,1018.5;1018.5,1018.5;797.1;797.1;1018.5;1018.5	1947.3,1947.3;572.7,572.7;540.9,540.9;540.9,540.9;423.3;423.3;540.9;540.9	2567.2,2567.2;755.1,755.1;713.1,713.1;713.1,713.1;558.1;558.1;713.1;713.1	2098.6,2098.6;617.2,617.2;582.9,582.9;582.9,582.9;456.2;456.2;582.9;582.9	5166.2,5166.2;1519.5,1519.5;1435.1,1435.1;1435.1,1435.1;1123.1;1123.1;1435.1;1435.1	2554.9,2554.9;751.4,751.4;709.7,709.7;709.7,709.7;555.4;555.4;709.7;709.7	5036.6,5036.6;1481.4,1481.4;1399.1,1399.1;1399.1,1399.1;1094.9;1094.9;1399.1;1399.1	_IYHLQSK_	_IYHLQSK_	_IYHLQSK_	_IYHLQSK_	_IYHLQSK_	_IYHLQSK_	_IYHLQSK_	_IYHLQSK_	_IYHLQSK_	_IYHLQSK_
F8WGQ9;Q922M3	Kctd10	BTB/POZ domain-containing adapter for CUL3-mediated RhoA degradation protein 3	F8WGQ9;Q922M3	F8WGQ9_MOUSE;BACD3_MOUSE	530.365234375	2771.5224609375	3392.48193359375	3482.23388671875	4165.3056640625	3723.0927734375	2470.15771484375	2386.67553710938	3205.97045898438	3072.44750976563	1088.52893066406	10537.1416015625	15007.529296875	22096.0625	18120.083984375	17322.69921875	12941.029296875	13271.4345703125	14421.7138671875	17931.615234375	530.365234375	2771.5224609375	3392.48193359375	3482.23388671875	4165.3056640625	3723.0927734375	2470.15771484375	2386.67553710938	3205.97045898438	3072.44750976563	89.8,89.8;89.8,89.8	510.3,510.3;510.3,510.3	544.1,544.1;544.1,544.1	570.7,570.7;570.7,570.7	673.5,673.5;673.5,673.5	648.8,648.8;648.8,648.8	451.8,451.8;451.8,451.8	385.5,385.5;385.5,385.5	550,550;550,550	506.1,506.1;506.1,506.1	_VPVITSSK[GlyGly (K): 100%]EEQR_	_VPVITSSK[GlyGly (K): 100%]EEQR_	_VPVITSSK[GlyGly (K): 100%]EEQR_	_VPVITSSK[GlyGly (K): 100%]EEQR_	_VPVITSSK[GlyGly (K): 100%]EEQR_	_VPVITSSK[GlyGly (K): 100%]EEQR_	_VPVITSSK[GlyGly (K): 100%]EEQR_	_VPVITSSK[GlyGly (K): 100%]EEQR_	_VPVITSSK[GlyGly (K): 100%]EEQR_	_VPVITSSK[GlyGly (K): 100%]EEQR_											8	8	8	8	8	8	8	8	8	8																															1	1	1	1	1	1	1	1	1	1																															K	K	K	K	K	K	K	K	K	K
F8WGQ9;Q922M3	Kctd10	BTB/POZ domain-containing adapter for CUL3-mediated RhoA degradation protein 3	F8WGQ9;Q922M3	F8WGQ9_MOUSE;BACD3_MOUSE	530.365234375	2771.5224609375	3392.48193359375	3482.23388671875	4165.3056640625	3723.0927734375	2470.15771484375	2386.67553710938	3205.97045898438	3072.44750976563	1088.52893066406	10537.1416015625	15007.529296875	22096.0625	18120.083984375	17322.69921875	12941.029296875	13271.4345703125	14421.7138671875	17931.615234375	530.365234375	2771.5224609375	3392.48193359375	3482.23388671875	4165.3056640625	3723.0927734375	2470.15771484375	2386.67553710938	3205.97045898438	3072.44750976563	89.8,89.8;89.8,89.8	510.3,510.3;510.3,510.3	544.1,544.1;544.1,544.1	570.7,570.7;570.7,570.7	673.5,673.5;673.5,673.5	648.8,648.8;648.8,648.8	451.8,451.8;451.8,451.8	385.5,385.5;385.5,385.5	550,550;550,550	506.1,506.1;506.1,506.1	_TTSFK[GlyGly (K): 100%]GASPSSK_	_TTSFK[GlyGly (K): 100%]GASPSSK_	_TTSFK[GlyGly (K): 100%]GASPSSK_	_TTSFK[GlyGly (K): 100%]GASPSSK_	_TTSFK[GlyGly (K): 100%]GASPSSK_	_TTSFK[GlyGly (K): 100%]GASPSSK_	_TTSFK[GlyGly (K): 100%]GASPSSK_	_TTSFK[GlyGly (K): 100%]GASPSSK_	_TTSFK[GlyGly (K): 100%]GASPSSK_	_TTSFK[GlyGly (K): 100%]GASPSSK_											5	5	5	5	5	5	5	5	5	5																															1	1	1	1	1	1	1	1	1	1																															K	K	K	K	K	K	K	K	K	K
F8WGQ9;Q922M3	Kctd10	BTB/POZ domain-containing adapter for CUL3-mediated RhoA degradation protein 3	F8WGQ9;Q922M3	F8WGQ9_MOUSE;BACD3_MOUSE	530.365234375	2771.5224609375	3392.48193359375	3482.23388671875	4165.3056640625	3723.0927734375	2470.15771484375	2386.67553710938	3205.97045898438	3072.44750976563	1088.52893066406	10537.1416015625	15007.529296875	22096.0625	18120.083984375	17322.69921875	12941.029296875	13271.4345703125	14421.7138671875	17931.615234375	530.365234375	2771.5224609375	3392.48193359375	3482.23388671875	4165.3056640625	3723.0927734375	2470.15771484375	2386.67553710938	3205.97045898438	3072.44750976563	89.8,89.8;89.8,89.8	510.3,510.3;510.3,510.3	544.1,544.1;544.1,544.1	570.7,570.7;570.7,570.7	673.5,673.5;673.5,673.5	648.8,648.8;648.8,648.8	451.8,451.8;451.8,451.8	385.5,385.5;385.5,385.5	550,550;550,550	506.1,506.1;506.1,506.1	_TTSFK[GlyGly (K): 100%]GASPSSK_	_TTSFK[GlyGly (K): 100%]GASPSSK_	_TTSFK[GlyGly (K): 100%]GASPSSK_	_TTSFK[GlyGly (K): 100%]GASPSSK_	_TTSFK[GlyGly (K): 100%]GASPSSK_	_TTSFK[GlyGly (K): 100%]GASPSSK_	_TTSFK[GlyGly (K): 100%]GASPSSK_	_TTSFK[GlyGly (K): 100%]GASPSSK_	_TTSFK[GlyGly (K): 100%]GASPSSK_	_TTSFK[GlyGly (K): 100%]GASPSSK_											5	5	5	5	5	5	5	5	5	5																															1	1	1	1	1	1	1	1	1	1																															K	K	K	K	K	K	K	K	K	K
F8WGR0;F8WHZ9;Q8K232;Q9QYC0;Q9QYC0-2	Add1	Alpha-adducin;Alpha-adducin;Adducin 1 (Alpha);Alpha-adducin;Isoform 2 of Alpha-adducin	F8WGR0;F8WHZ9;Q8K232;Q9QYC0;Q9QYC0-2	F8WGR0_MOUSE;F8WHZ9_MOUSE;Q8K232_MOUSE;ADDA_MOUSE;ADDA_MOUSE	23483.52734375	56138.4765625	38583.94140625	32390.2578125	29790.693359375	28764.583984375	26679.0703125	27186.83984375	43019.5234375	29563.283203125	79041.5390625	338629.40625	183852.875	154725.203125	96006.828125	102981.0703125	95434.3828125	70872.1875	183056.75	92258.171875	23483.52734375	56138.4765625	38583.94140625	32390.2578125	29790.693359375	28764.583984375	26679.0703125	27186.83984375	43019.5234375	29563.283203125	1627,1627;1627,1627;1683.1;1683.1,1683.1;1743.2	8133.7,8133.7;8133.7,8133.7;8414.1;8414.1,8414.1;8714.6	8585.1,8585.1;8585.1,8585.1;8881.1;8881.1,8881.1;9198.3	5554,5554;5554,5554;5745.5;5745.5,5745.5;5950.7	6835.4,6835.4;6835.4,6835.4;7071.1;7071.1,7071.1;7323.6	9251.2,9251.2;9251.2,9251.2;9570.2;9570.2,9570.2;9912	6403,6403;6403,6403;6623.8;6623.8,6623.8;6860.3	3943.9,3943.9;3943.9,3943.9;4079.9;4079.9,4079.9;4225.6	10335.2,10335.2;10335.2,10335.2;10691.6;10691.6,10691.6;11073.5	7214.4,7214.4;7214.4,7214.4;7463.2;7463.2,7463.2;7729.7	_LADLFGWSQLIYNHITTR_	_LADLFGWSQLIYNHITTR_	_LADLFGWSQLIYNHITTR_	_LADLFGWSQLIYNHITTR_	_LADLFGWSQLIYNHITTR_	_LADLFGWSQLIYNHITTR_	_LADLFGWSQLIYNHITTR_	_LADLFGWSQLIYNHITTR_	_LADLFGWSQLIYNHITTR_	_LADLFGWSQLIYNHITTR_
F8WGR0;F8WHZ9;Q8K232;Q9QYC0;Q9QYC0-2	Add1	Alpha-adducin;Alpha-adducin;Adducin 1 (Alpha);Alpha-adducin;Isoform 2 of Alpha-adducin	F8WGR0;F8WHZ9;Q8K232;Q9QYC0;Q9QYC0-2	F8WGR0_MOUSE;F8WHZ9_MOUSE;Q8K232_MOUSE;ADDA_MOUSE;ADDA_MOUSE	23483.52734375	56138.4765625	38583.94140625	32390.2578125	29790.693359375	28764.583984375	26679.0703125	27186.83984375	43019.5234375	29563.283203125	79041.5390625	338629.40625	183852.875	154725.203125	96006.828125	102981.0703125	95434.3828125	70872.1875	183056.75	92258.171875	23483.52734375	56138.4765625	38583.94140625	32390.2578125	29790.693359375	28764.583984375	26679.0703125	27186.83984375	43019.5234375	29563.283203125	1627,1627;1627,1627;1683.1;1683.1,1683.1;1743.2	8133.7,8133.7;8133.7,8133.7;8414.1;8414.1,8414.1;8714.6	8585.1,8585.1;8585.1,8585.1;8881.1;8881.1,8881.1;9198.3	5554,5554;5554,5554;5745.5;5745.5,5745.5;5950.7	6835.4,6835.4;6835.4,6835.4;7071.1;7071.1,7071.1;7323.6	9251.2,9251.2;9251.2,9251.2;9570.2;9570.2,9570.2;9912	6403,6403;6403,6403;6623.8;6623.8,6623.8;6860.3	3943.9,3943.9;3943.9,3943.9;4079.9;4079.9,4079.9;4225.6	10335.2,10335.2;10335.2,10335.2;10691.6;10691.6,10691.6;11073.5	7214.4,7214.4;7214.4,7214.4;7463.2;7463.2,7463.2;7729.7	_VNSEQEHFLIVPFGLLYSEVTASSLVK_	_VNSEQEHFLIVPFGLLYSEVTASSLVK_	_VNSEQEHFLIVPFGLLYSEVTASSLVK_	_VNSEQEHFLIVPFGLLYSEVTASSLVK_	_VNSEQEHFLIVPFGLLYSEVTASSLVK_	_VNSEQEHFLIVPFGLLYSEVTASSLVK_	_VNSEQEHFLIVPFGLLYSEVTASSLVK_	_VNSEQEHFLIVPFGLLYSEVTASSLVK_	_VNSEQEHFLIVPFGLLYSEVTASSLVK_	_VNSEQEHFLIVPFGLLYSEVTASSLVK_
F8WGR0;F8WHZ9;Q8K232;Q9QYC0;Q9QYC0-2	Add1	Alpha-adducin;Alpha-adducin;Adducin 1 (Alpha);Alpha-adducin;Isoform 2 of Alpha-adducin	F8WGR0;F8WHZ9;Q8K232;Q9QYC0;Q9QYC0-2	F8WGR0_MOUSE;F8WHZ9_MOUSE;Q8K232_MOUSE;ADDA_MOUSE;ADDA_MOUSE	23483.52734375	56138.4765625	38583.94140625	32390.2578125	29790.693359375	28764.583984375	26679.0703125	27186.83984375	43019.5234375	29563.283203125	79041.5390625	338629.40625	183852.875	154725.203125	96006.828125	102981.0703125	95434.3828125	70872.1875	183056.75	92258.171875	23483.52734375	56138.4765625	38583.94140625	32390.2578125	29790.693359375	28764.583984375	26679.0703125	27186.83984375	43019.5234375	29563.283203125	1627,1627;1627,1627;1683.1;1683.1,1683.1;1743.2	8133.7,8133.7;8133.7,8133.7;8414.1;8414.1,8414.1;8714.6	8585.1,8585.1;8585.1,8585.1;8881.1;8881.1,8881.1;9198.3	5554,5554;5554,5554;5745.5;5745.5,5745.5;5950.7	6835.4,6835.4;6835.4,6835.4;7071.1;7071.1,7071.1;7323.6	9251.2,9251.2;9251.2,9251.2;9570.2;9570.2,9570.2;9912	6403,6403;6403,6403;6623.8;6623.8,6623.8;6860.3	3943.9,3943.9;3943.9,3943.9;4079.9;4079.9,4079.9;4225.6	10335.2,10335.2;10335.2,10335.2;10691.6;10691.6,10691.6;11073.5	7214.4,7214.4;7214.4,7214.4;7463.2;7463.2,7463.2;7729.7	_C[Carbamidomethyl (C): 100%]GLLPISPEALSLGDVAYHDYHGILVDEEEK_	_C[Carbamidomethyl (C): 100%]GLLPISPEALSLGDVAYHDYHGILVDEEEK_	_C[Carbamidomethyl (C): 100%]GLLPISPEALSLGDVAYHDYHGILVDEEEK_	_C[Carbamidomethyl (C): 100%]GLLPISPEALSLGDVAYHDYHGILVDEEEK_	_C[Carbamidomethyl (C): 100%]GLLPISPEALSLGDVAYHDYHGILVDEEEK_	_C[Carbamidomethyl (C): 100%]GLLPISPEALSLGDVAYHDYHGILVDEEEK_	_C[Carbamidomethyl (C): 100%]GLLPISPEALSLGDVAYHDYHGILVDEEEK_	_C[Carbamidomethyl (C): 100%]GLLPISPEALSLGDVAYHDYHGILVDEEEK_	_C[Carbamidomethyl (C): 100%]GLLPISPEALSLGDVAYHDYHGILVDEEEK_	_C[Carbamidomethyl (C): 100%]GLLPISPEALSLGDVAYHDYHGILVDEEEK_	1	1	1	1	1	1	1	1	1	1																															1	1	1	1	1	1	1	1	1	1																															C	C	C	C	C	C	C	C	C	C
F8WGR0;F8WHZ9;Q8K232;Q9QYC0;Q9QYC0-2	Add1	Alpha-adducin;Alpha-adducin;Adducin 1 (Alpha);Alpha-adducin;Isoform 2 of Alpha-adducin	F8WGR0;F8WHZ9;Q8K232;Q9QYC0;Q9QYC0-2	F8WGR0_MOUSE;F8WHZ9_MOUSE;Q8K232_MOUSE;ADDA_MOUSE;ADDA_MOUSE	23483.52734375	56138.4765625	38583.94140625	32390.2578125	29790.693359375	28764.583984375	26679.0703125	27186.83984375	43019.5234375	29563.283203125	79041.5390625	338629.40625	183852.875	154725.203125	96006.828125	102981.0703125	95434.3828125	70872.1875	183056.75	92258.171875	23483.52734375	56138.4765625	38583.94140625	32390.2578125	29790.693359375	28764.583984375	26679.0703125	27186.83984375	43019.5234375	29563.283203125	1627,1627;1627,1627;1683.1;1683.1,1683.1;1743.2	8133.7,8133.7;8133.7,8133.7;8414.1;8414.1,8414.1;8714.6	8585.1,8585.1;8585.1,8585.1;8881.1;8881.1,8881.1;9198.3	5554,5554;5554,5554;5745.5;5745.5,5745.5;5950.7	6835.4,6835.4;6835.4,6835.4;7071.1;7071.1,7071.1;7323.6	9251.2,9251.2;9251.2,9251.2;9570.2;9570.2,9570.2;9912	6403,6403;6403,6403;6623.8;6623.8,6623.8;6860.3	3943.9,3943.9;3943.9,3943.9;4079.9;4079.9,4079.9;4225.6	10335.2,10335.2;10335.2,10335.2;10691.6;10691.6,10691.6;11073.5	7214.4,7214.4;7214.4,7214.4;7463.2;7463.2,7463.2;7729.7	_SLVQGELVTASK_	_SLVQGELVTASK_	_SLVQGELVTASK_	_SLVQGELVTASK_	_SLVQGELVTASK_	_SLVQGELVTASK_	_SLVQGELVTASK_	_SLVQGELVTASK_	_SLVQGELVTASK_	_SLVQGELVTASK_
F8WGR0;F8WHZ9;Q8K232;Q9QYC0;Q9QYC0-2	Add1	Alpha-adducin;Alpha-adducin;Adducin 1 (Alpha);Alpha-adducin;Isoform 2 of Alpha-adducin	F8WGR0;F8WHZ9;Q8K232;Q9QYC0;Q9QYC0-2	F8WGR0_MOUSE;F8WHZ9_MOUSE;Q8K232_MOUSE;ADDA_MOUSE;ADDA_MOUSE	23483.52734375	56138.4765625	38583.94140625	32390.2578125	29790.693359375	28764.583984375	26679.0703125	27186.83984375	43019.5234375	29563.283203125	79041.5390625	338629.40625	183852.875	154725.203125	96006.828125	102981.0703125	95434.3828125	70872.1875	183056.75	92258.171875	23483.52734375	56138.4765625	38583.94140625	32390.2578125	29790.693359375	28764.583984375	26679.0703125	27186.83984375	43019.5234375	29563.283203125	1627,1627;1627,1627;1683.1;1683.1,1683.1;1743.2	8133.7,8133.7;8133.7,8133.7;8414.1;8414.1,8414.1;8714.6	8585.1,8585.1;8585.1,8585.1;8881.1;8881.1,8881.1;9198.3	5554,5554;5554,5554;5745.5;5745.5,5745.5;5950.7	6835.4,6835.4;6835.4,6835.4;7071.1;7071.1,7071.1;7323.6	9251.2,9251.2;9251.2,9251.2;9570.2;9570.2,9570.2;9912	6403,6403;6403,6403;6623.8;6623.8,6623.8;6860.3	3943.9,3943.9;3943.9,3943.9;4079.9;4079.9,4079.9;4225.6	10335.2,10335.2;10335.2,10335.2;10691.6;10691.6,10691.6;11073.5	7214.4,7214.4;7214.4,7214.4;7463.2;7463.2,7463.2;7729.7	_VNLQGDIVDR_	_VNLQGDIVDR_	_VNLQGDIVDR_	_VNLQGDIVDR_	_VNLQGDIVDR_	_VNLQGDIVDR_	_VNLQGDIVDR_	_VNLQGDIVDR_	_VNLQGDIVDR_	_VNLQGDIVDR_
F8WGR0;F8WHZ9;Q8K232;Q9QYC0;Q9QYC0-2	Add1	Alpha-adducin;Alpha-adducin;Adducin 1 (Alpha);Alpha-adducin;Isoform 2 of Alpha-adducin	F8WGR0;F8WHZ9;Q8K232;Q9QYC0;Q9QYC0-2	F8WGR0_MOUSE;F8WHZ9_MOUSE;Q8K232_MOUSE;ADDA_MOUSE;ADDA_MOUSE	23483.52734375	56138.4765625	38583.94140625	32390.2578125	29790.693359375	28764.583984375	26679.0703125	27186.83984375	43019.5234375	29563.283203125	79041.5390625	338629.40625	183852.875	154725.203125	96006.828125	102981.0703125	95434.3828125	70872.1875	183056.75	92258.171875	23483.52734375	56138.4765625	38583.94140625	32390.2578125	29790.693359375	28764.583984375	26679.0703125	27186.83984375	43019.5234375	29563.283203125	1627,1627;1627,1627;1683.1;1683.1,1683.1;1743.2	8133.7,8133.7;8133.7,8133.7;8414.1;8414.1,8414.1;8714.6	8585.1,8585.1;8585.1,8585.1;8881.1;8881.1,8881.1;9198.3	5554,5554;5554,5554;5745.5;5745.5,5745.5;5950.7	6835.4,6835.4;6835.4,6835.4;7071.1;7071.1,7071.1;7323.6	9251.2,9251.2;9251.2,9251.2;9570.2;9570.2,9570.2;9912	6403,6403;6403,6403;6623.8;6623.8,6623.8;6860.3	3943.9,3943.9;3943.9,3943.9;4079.9;4079.9,4079.9;4225.6	10335.2,10335.2;10335.2,10335.2;10691.6;10691.6,10691.6;11073.5	7214.4,7214.4;7214.4,7214.4;7463.2;7463.2,7463.2;7729.7	_C[Carbamidomethyl (C): 100%]GLLPISPEALSLGDVAYHDYHGILVDEEEKILIQK_	_C[Carbamidomethyl (C): 100%]GLLPISPEALSLGDVAYHDYHGILVDEEEKILIQK_	_C[Carbamidomethyl (C): 100%]GLLPISPEALSLGDVAYHDYHGILVDEEEKILIQK_	_C[Carbamidomethyl (C): 100%]GLLPISPEALSLGDVAYHDYHGILVDEEEKILIQK_	_C[Carbamidomethyl (C): 100%]GLLPISPEALSLGDVAYHDYHGILVDEEEKILIQK_	_C[Carbamidomethyl (C): 100%]GLLPISPEALSLGDVAYHDYHGILVDEEEKILIQK_	_C[Carbamidomethyl (C): 100%]GLLPISPEALSLGDVAYHDYHGILVDEEEKILIQK_	_C[Carbamidomethyl (C): 100%]GLLPISPEALSLGDVAYHDYHGILVDEEEKILIQK_	_C[Carbamidomethyl (C): 100%]GLLPISPEALSLGDVAYHDYHGILVDEEEKILIQK_	_C[Carbamidomethyl (C): 100%]GLLPISPEALSLGDVAYHDYHGILVDEEEKILIQK_	1	1	1	1	1	1	1	1	1	1																															1	1	1	1	1	1	1	1	1	1																															C	C	C	C	C	C	C	C	C	C
F8WGT1;Q68FL4	Ahcyl2	Adenosylhomocysteinase;Putative adenosylhomocysteinase 3	F8WGT1;Q68FL4	F8WGT1_MOUSE;SAHH3_MOUSE	3831.9326171875	11403.2763671875	2738.15234375	7183.138671875	4295.36279296875	5241.16455078125	4166.625	5433.02734375	6993.5419921875	4201.89990234375	8330.2353515625	21192.619140625	6162.2158203125	12423.5595703125	9063.7255859375	13509.1689453125	8081.591796875	6006.45263671875	13557.080078125	9659.2685546875	3831.9326171875	11403.2763671875	2738.15234375	7183.138671875	4295.36279296875	5241.16455078125	4166.625	5433.02734375	6993.5419921875	4201.89990234375	391.7,391.7;391.7,391.7	3025.6,3025.6;3025.6,3025.6	273.6,273.6;273.6,273.6	2487.8,2487.8;2487.8,2487.8	775.6,775.6;775.6,775.6	2314.9,2314.9;2314.9,2314.9	1374.8,1374.8;1374.8,1374.8	1014.5,1014.5;1014.5,1014.5	2604.8,2604.8;2604.8,2604.8	784.6,784.6;784.6,784.6	_NIK[GlyGly (K): 100%]QAEFGR_	_NIK[GlyGly (K): 100%]QAEFGR_	_NIK[GlyGly (K): 100%]QAEFGR_	_NIK[GlyGly (K): 100%]QAEFGR_	_NIK[GlyGly (K): 100%]QAEFGR_	_NIK[GlyGly (K): 100%]QAEFGR_	_NIK[GlyGly (K): 100%]QAEFGR_	_NIK[GlyGly (K): 100%]QAEFGR_	_NIK[GlyGly (K): 100%]QAEFGR_	_NIK[GlyGly (K): 100%]QAEFGR_											3	3	3	3	3	3	3	3	3	3																															1	1	1	1	1	1	1	1	1	1																															K	K	K	K	K	K	K	K	K	K
F8WGT1;Q68FL4	Ahcyl2	Adenosylhomocysteinase;Putative adenosylhomocysteinase 3	F8WGT1;Q68FL4	F8WGT1_MOUSE;SAHH3_MOUSE	3831.9326171875	11403.2763671875	2738.15234375	7183.138671875	4295.36279296875	5241.16455078125	4166.625	5433.02734375	6993.5419921875	4201.89990234375	8330.2353515625	21192.619140625	6162.2158203125	12423.5595703125	9063.7255859375	13509.1689453125	8081.591796875	6006.45263671875	13557.080078125	9659.2685546875	3831.9326171875	11403.2763671875	2738.15234375	7183.138671875	4295.36279296875	5241.16455078125	4166.625	5433.02734375	6993.5419921875	4201.89990234375	391.7,391.7;391.7,391.7	3025.6,3025.6;3025.6,3025.6	273.6,273.6;273.6,273.6	2487.8,2487.8;2487.8,2487.8	775.6,775.6;775.6,775.6	2314.9,2314.9;2314.9,2314.9	1374.8,1374.8;1374.8,1374.8	1014.5,1014.5;1014.5,1014.5	2604.8,2604.8;2604.8,2604.8	784.6,784.6;784.6,784.6	_LLNLSC[Carbamidomethyl (C): 100%]STVPTFVLSITATTQALALIELYNAPEGR_	_LLNLSC[Carbamidomethyl (C): 100%]STVPTFVLSITATTQALALIELYNAPEGR_	_LLNLSC[Carbamidomethyl (C): 100%]STVPTFVLSITATTQALALIELYNAPEGR_	_LLNLSC[Carbamidomethyl (C): 100%]STVPTFVLSITATTQALALIELYNAPEGR_	_LLNLSC[Carbamidomethyl (C): 100%]STVPTFVLSITATTQALALIELYNAPEGR_	_LLNLSC[Carbamidomethyl (C): 100%]STVPTFVLSITATTQALALIELYNAPEGR_	_LLNLSC[Carbamidomethyl (C): 100%]STVPTFVLSITATTQALALIELYNAPEGR_	_LLNLSC[Carbamidomethyl (C): 100%]STVPTFVLSITATTQALALIELYNAPEGR_	_LLNLSC[Carbamidomethyl (C): 100%]STVPTFVLSITATTQALALIELYNAPEGR_	_LLNLSC[Carbamidomethyl (C): 100%]STVPTFVLSITATTQALALIELYNAPEGR_	6	6	6	6	6	6	6	6	6	6																															1	1	1	1	1	1	1	1	1	1																															C	C	C	C	C	C	C	C	C	C
F8WGT1;Q68FL4	Ahcyl2	Adenosylhomocysteinase;Putative adenosylhomocysteinase 3	F8WGT1;Q68FL4	F8WGT1_MOUSE;SAHH3_MOUSE	3831.9326171875	11403.2763671875	2738.15234375	7183.138671875	4295.36279296875	5241.16455078125	4166.625	5433.02734375	6993.5419921875	4201.89990234375	8330.2353515625	21192.619140625	6162.2158203125	12423.5595703125	9063.7255859375	13509.1689453125	8081.591796875	6006.45263671875	13557.080078125	9659.2685546875	3831.9326171875	11403.2763671875	2738.15234375	7183.138671875	4295.36279296875	5241.16455078125	4166.625	5433.02734375	6993.5419921875	4201.89990234375	391.7,391.7;391.7,391.7	3025.6,3025.6;3025.6,3025.6	273.6,273.6;273.6,273.6	2487.8,2487.8;2487.8,2487.8	775.6,775.6;775.6,775.6	2314.9,2314.9;2314.9,2314.9	1374.8,1374.8;1374.8,1374.8	1014.5,1014.5;1014.5,1014.5	2604.8,2604.8;2604.8,2604.8	784.6,784.6;784.6,784.6	_IVGC[Carbamidomethyl (C): 100%]THITAQTAVLMETLGALGAQC[Carbamidomethyl (C): 100%]R_	_IVGC[Carbamidomethyl (C): 100%]THITAQTAVLMETLGALGAQC[Carbamidomethyl (C): 100%]R_	_IVGC[Carbamidomethyl (C): 100%]THITAQTAVLMETLGALGAQC[Carbamidomethyl (C): 100%]R_	_IVGC[Carbamidomethyl (C): 100%]THITAQTAVLMETLGALGAQC[Carbamidomethyl (C): 100%]R_	_IVGC[Carbamidomethyl (C): 100%]THITAQTAVLMETLGALGAQC[Carbamidomethyl (C): 100%]R_	_IVGC[Carbamidomethyl (C): 100%]THITAQTAVLMETLGALGAQC[Carbamidomethyl (C): 100%]R_	_IVGC[Carbamidomethyl (C): 100%]THITAQTAVLMETLGALGAQC[Carbamidomethyl (C): 100%]R_	_IVGC[Carbamidomethyl (C): 100%]THITAQTAVLMETLGALGAQC[Carbamidomethyl (C): 100%]R_	_IVGC[Carbamidomethyl (C): 100%]THITAQTAVLMETLGALGAQC[Carbamidomethyl (C): 100%]R_	_IVGC[Carbamidomethyl (C): 100%]THITAQTAVLMETLGALGAQC[Carbamidomethyl (C): 100%]R_	4;25	4;25	4;25	4;25	4;25	4;25	4;25	4;25	4;25	4;25																															1;1	1;1	1;1	1;1	1;1	1;1	1;1	1;1	1;1	1;1																															C;C	C;C	C;C	C;C	C;C	C;C	C;C	C;C	C;C	C;C
F8WGT1;Q68FL4	Ahcyl2	Adenosylhomocysteinase;Putative adenosylhomocysteinase 3	F8WGT1;Q68FL4	F8WGT1_MOUSE;SAHH3_MOUSE	3831.9326171875	11403.2763671875	2738.15234375	7183.138671875	4295.36279296875	5241.16455078125	4166.625	5433.02734375	6993.5419921875	4201.89990234375	8330.2353515625	21192.619140625	6162.2158203125	12423.5595703125	9063.7255859375	13509.1689453125	8081.591796875	6006.45263671875	13557.080078125	9659.2685546875	3831.9326171875	11403.2763671875	2738.15234375	7183.138671875	4295.36279296875	5241.16455078125	4166.625	5433.02734375	6993.5419921875	4201.89990234375	391.7,391.7;391.7,391.7	3025.6,3025.6;3025.6,3025.6	273.6,273.6;273.6,273.6	2487.8,2487.8;2487.8,2487.8	775.6,775.6;775.6,775.6	2314.9,2314.9;2314.9,2314.9	1374.8,1374.8;1374.8,1374.8	1014.5,1014.5;1014.5,1014.5	2604.8,2604.8;2604.8,2604.8	784.6,784.6;784.6,784.6	_IVGC[Carbamidomethyl (C): 100%]THITAQTAVLM[Oxidation (M): 100%]ETLGALGAQC[Carbamidomethyl (C): 100%]R_	_IVGC[Carbamidomethyl (C): 100%]THITAQTAVLM[Oxidation (M): 100%]ETLGALGAQC[Carbamidomethyl (C): 100%]R_	_IVGC[Carbamidomethyl (C): 100%]THITAQTAVLM[Oxidation (M): 100%]ETLGALGAQC[Carbamidomethyl (C): 100%]R_	_IVGC[Carbamidomethyl (C): 100%]THITAQTAVLM[Oxidation (M): 100%]ETLGALGAQC[Carbamidomethyl (C): 100%]R_	_IVGC[Carbamidomethyl (C): 100%]THITAQTAVLM[Oxidation (M): 100%]ETLGALGAQC[Carbamidomethyl (C): 100%]R_	_IVGC[Carbamidomethyl (C): 100%]THITAQTAVLM[Oxidation (M): 100%]ETLGALGAQC[Carbamidomethyl (C): 100%]R_	_IVGC[Carbamidomethyl (C): 100%]THITAQTAVLM[Oxidation (M): 100%]ETLGALGAQC[Carbamidomethyl (C): 100%]R_	_IVGC[Carbamidomethyl (C): 100%]THITAQTAVLM[Oxidation (M): 100%]ETLGALGAQC[Carbamidomethyl (C): 100%]R_	_IVGC[Carbamidomethyl (C): 100%]THITAQTAVLM[Oxidation (M): 100%]ETLGALGAQC[Carbamidomethyl (C): 100%]R_	_IVGC[Carbamidomethyl (C): 100%]THITAQTAVLM[Oxidation (M): 100%]ETLGALGAQC[Carbamidomethyl (C): 100%]R_	4;25	4;25	4;25	4;25	4;25	4;25	4;25	4;25	4;25	4;25											15	15	15	15	15	15	15	15	15	15											1;1	1;1	1;1	1;1	1;1	1;1	1;1	1;1	1;1	1;1											1	1	1	1	1	1	1	1	1	1											C;C	C;C	C;C	C;C	C;C	C;C	C;C	C;C	C;C	C;C											M	M	M	M	M	M	M	M	M	M
F8WGT1;Q68FL4	Ahcyl2	Adenosylhomocysteinase;Putative adenosylhomocysteinase 3	F8WGT1;Q68FL4	F8WGT1_MOUSE;SAHH3_MOUSE	3831.9326171875	11403.2763671875	2738.15234375	7183.138671875	4295.36279296875	5241.16455078125	4166.625	5433.02734375	6993.5419921875	4201.89990234375	8330.2353515625	21192.619140625	6162.2158203125	12423.5595703125	9063.7255859375	13509.1689453125	8081.591796875	6006.45263671875	13557.080078125	9659.2685546875	3831.9326171875	11403.2763671875	2738.15234375	7183.138671875	4295.36279296875	5241.16455078125	4166.625	5433.02734375	6993.5419921875	4201.89990234375	391.7,391.7;391.7,391.7	3025.6,3025.6;3025.6,3025.6	273.6,273.6;273.6,273.6	2487.8,2487.8;2487.8,2487.8	775.6,775.6;775.6,775.6	2314.9,2314.9;2314.9,2314.9	1374.8,1374.8;1374.8,1374.8	1014.5,1014.5;1014.5,1014.5	2604.8,2604.8;2604.8,2604.8	784.6,784.6;784.6,784.6	_IVLLAEGR_	_IVLLAEGR_	_IVLLAEGR_	_IVLLAEGR_	_IVLLAEGR_	_IVLLAEGR_	_IVLLAEGR_	_IVLLAEGR_	_IVLLAEGR_	_IVLLAEGR_
F8WGT1;Q68FL4	Ahcyl2	Adenosylhomocysteinase;Putative adenosylhomocysteinase 3	F8WGT1;Q68FL4	F8WGT1_MOUSE;SAHH3_MOUSE	3831.9326171875	11403.2763671875	2738.15234375	7183.138671875	4295.36279296875	5241.16455078125	4166.625	5433.02734375	6993.5419921875	4201.89990234375	8330.2353515625	21192.619140625	6162.2158203125	12423.5595703125	9063.7255859375	13509.1689453125	8081.591796875	6006.45263671875	13557.080078125	9659.2685546875	3831.9326171875	11403.2763671875	2738.15234375	7183.138671875	4295.36279296875	5241.16455078125	4166.625	5433.02734375	6993.5419921875	4201.89990234375	391.7,391.7;391.7,391.7	3025.6,3025.6;3025.6,3025.6	273.6,273.6;273.6,273.6	2487.8,2487.8;2487.8,2487.8	775.6,775.6;775.6,775.6	2314.9,2314.9;2314.9,2314.9	1374.8,1374.8;1374.8,1374.8	1014.5,1014.5;1014.5,1014.5	2604.8,2604.8;2604.8,2604.8	784.6,784.6;784.6,784.6	_SVQVVSAAAAAK_	_SVQVVSAAAAAK_	_SVQVVSAAAAAK_	_SVQVVSAAAAAK_	_SVQVVSAAAAAK_	_SVQVVSAAAAAK_	_SVQVVSAAAAAK_	_SVQVVSAAAAAK_	_SVQVVSAAAAAK_	_SVQVVSAAAAAK_
F8WGU3;Q3US41;Q3US41-2;Q3US41-3;Q3US41-4;Q3US41-5;Z4YJI3;Z4YMQ5	Esrp1	Epithelial-splicing regulatory protein 1;Epithelial splicing regulatory protein 1;Isoform 2 of Epithelial splicing regulatory protein 1;Isoform 3 of Epithelial splicing regulatory protein 1;Isoform 4 of Epithelial splicing regulatory protein 1;Isoform 5 of Epithelial splicing regulatory protein 1;Epithelial-splicing regulatory protein 1;Epithelial-splicing regulatory protein 1 (Fragment)	F8WGU3;Q3US41;Q3US41-2;Q3US41-3;Q3US41-4;Q3US41-5;Z4YJI3;Z4YMQ5	F8WGU3_MOUSE;ESRP1_MOUSE;ESRP1_MOUSE;ESRP1_MOUSE;ESRP1_MOUSE;ESRP1_MOUSE;Z4YJI3_MOUSE;Z4YMQ5_MOUSE	79308.65625	123510.0078125	68817.796875	175595.5625	78179.5078125	192524.15625	165750	82344.8046875	381210.6875	202028.359375	95531.6484375	283285.90625	190177.890625	367785.9375	117167.1328125	377143.84375	325650.96875	208347.78125	637215	358668.46875	79308.65625	123510.0078125	68817.796875	175595.5625	78179.5078125	192524.15625	165750	82344.8046875	381210.6875	202028.359375	35846.8,35846.8;35846.8,35846.8;36871;37955.5;41628.6;36871;36871,36871;43016.2,43016.2	42763.5,42763.5;42763.5,42763.5;43985.3;45279;49660.9;43985.3;43985.3,43985.3;51316.2,51316.2	22616,22616;22616,22616;23262.2;23946.4;26263.7;23262.2;23262.2,23262.2;27139.2,27139.2	66589.1,66589.1;66589.1,66589.1;68491.7;70506.2;77329.3;68491.7;68491.7,68491.7;79907,79907	51747.1,51747.1;51747.1,51747.1;53225.6;54791.1;60093.4;53225.6;53225.6,53225.6;62096.5,62096.5	35302.1,35302.1;35302.1,35302.1;36310.8;37378.7;40996;36310.8;36310.8,36310.8;42362.6,42362.6	24935.2,24935.2;24935.2,24935.2;25647.7;26402;28957.1;25647.7;25647.7,25647.7;29922.3,29922.3	17608.8,17608.8;17608.8,17608.8;18111.9;18644.6;20449;18111.9;18111.9,18111.9;21130.6,21130.6	43829.3,43829.3;43829.3,43829.3;45081.6;46407.5;50898.5;45081.6;45081.6,45081.6;52595.1,52595.1	29956.3,29956.3;29956.3,29956.3;30812.1;31718.4;34787.9;30812.1;30812.1,30812.1;35947.5,35947.5	_GGAALC[Carbamidomethyl (C): 100%]LNAQGR_	_GGAALC[Carbamidomethyl (C): 100%]LNAQGR_	_GGAALC[Carbamidomethyl (C): 100%]LNAQGR_	_GGAALC[Carbamidomethyl (C): 100%]LNAQGR_	_GGAALC[Carbamidomethyl (C): 100%]LNAQGR_	_GGAALC[Carbamidomethyl (C): 100%]LNAQGR_	_GGAALC[Carbamidomethyl (C): 100%]LNAQGR_	_GGAALC[Carbamidomethyl (C): 100%]LNAQGR_	_GGAALC[Carbamidomethyl (C): 100%]LNAQGR_	_GGAALC[Carbamidomethyl (C): 100%]LNAQGR_	6	6	6	6	6	6	6	6	6	6																															1	1	1	1	1	1	1	1	1	1																															C	C	C	C	C	C	C	C	C	C
F8WGU3;Q3US41;Q3US41-2;Q3US41-3;Q3US41-4;Q3US41-5;Z4YJI3;Z4YMQ5	Esrp1	Epithelial-splicing regulatory protein 1;Epithelial splicing regulatory protein 1;Isoform 2 of Epithelial splicing regulatory protein 1;Isoform 3 of Epithelial splicing regulatory protein 1;Isoform 4 of Epithelial splicing regulatory protein 1;Isoform 5 of Epithelial splicing regulatory protein 1;Epithelial-splicing regulatory protein 1;Epithelial-splicing regulatory protein 1 (Fragment)	F8WGU3;Q3US41;Q3US41-2;Q3US41-3;Q3US41-4;Q3US41-5;Z4YJI3;Z4YMQ5	F8WGU3_MOUSE;ESRP1_MOUSE;ESRP1_MOUSE;ESRP1_MOUSE;ESRP1_MOUSE;ESRP1_MOUSE;Z4YJI3_MOUSE;Z4YMQ5_MOUSE	79308.65625	123510.0078125	68817.796875	175595.5625	78179.5078125	192524.15625	165750	82344.8046875	381210.6875	202028.359375	95531.6484375	283285.90625	190177.890625	367785.9375	117167.1328125	377143.84375	325650.96875	208347.78125	637215	358668.46875	79308.65625	123510.0078125	68817.796875	175595.5625	78179.5078125	192524.15625	165750	82344.8046875	381210.6875	202028.359375	35846.8,35846.8;35846.8,35846.8;36871;37955.5;41628.6;36871;36871,36871;43016.2,43016.2	42763.5,42763.5;42763.5,42763.5;43985.3;45279;49660.9;43985.3;43985.3,43985.3;51316.2,51316.2	22616,22616;22616,22616;23262.2;23946.4;26263.7;23262.2;23262.2,23262.2;27139.2,27139.2	66589.1,66589.1;66589.1,66589.1;68491.7;70506.2;77329.3;68491.7;68491.7,68491.7;79907,79907	51747.1,51747.1;51747.1,51747.1;53225.6;54791.1;60093.4;53225.6;53225.6,53225.6;62096.5,62096.5	35302.1,35302.1;35302.1,35302.1;36310.8;37378.7;40996;36310.8;36310.8,36310.8;42362.6,42362.6	24935.2,24935.2;24935.2,24935.2;25647.7;26402;28957.1;25647.7;25647.7,25647.7;29922.3,29922.3	17608.8,17608.8;17608.8,17608.8;18111.9;18644.6;20449;18111.9;18111.9,18111.9;21130.6,21130.6	43829.3,43829.3;43829.3,43829.3;45081.6;46407.5;50898.5;45081.6;45081.6,45081.6;52595.1,52595.1	29956.3,29956.3;29956.3,29956.3;30812.1;31718.4;34787.9;30812.1;30812.1,30812.1;35947.5,35947.5	_ELILLLWK_	_ELILLLWK_	_ELILLLWK_	_ELILLLWK_	_ELILLLWK_	_ELILLLWK_	_ELILLLWK_	_ELILLLWK_	_ELILLLWK_	_ELILLLWK_
F8WGU3;Q3US41;Q3US41-2;Q3US41-3;Q3US41-4;Q3US41-5;Z4YJI3;Z4YMQ5	Esrp1	Epithelial-splicing regulatory protein 1;Epithelial splicing regulatory protein 1;Isoform 2 of Epithelial splicing regulatory protein 1;Isoform 3 of Epithelial splicing regulatory protein 1;Isoform 4 of Epithelial splicing regulatory protein 1;Isoform 5 of Epithelial splicing regulatory protein 1;Epithelial-splicing regulatory protein 1;Epithelial-splicing regulatory protein 1 (Fragment)	F8WGU3;Q3US41;Q3US41-2;Q3US41-3;Q3US41-4;Q3US41-5;Z4YJI3;Z4YMQ5	F8WGU3_MOUSE;ESRP1_MOUSE;ESRP1_MOUSE;ESRP1_MOUSE;ESRP1_MOUSE;ESRP1_MOUSE;Z4YJI3_MOUSE;Z4YMQ5_MOUSE	79308.65625	123510.0078125	68817.796875	175595.5625	78179.5078125	192524.15625	165750	82344.8046875	381210.6875	202028.359375	95531.6484375	283285.90625	190177.890625	367785.9375	117167.1328125	377143.84375	325650.96875	208347.78125	637215	358668.46875	79308.65625	123510.0078125	68817.796875	175595.5625	78179.5078125	192524.15625	165750	82344.8046875	381210.6875	202028.359375	35846.8,35846.8;35846.8,35846.8;36871;37955.5;41628.6;36871;36871,36871;43016.2,43016.2	42763.5,42763.5;42763.5,42763.5;43985.3;45279;49660.9;43985.3;43985.3,43985.3;51316.2,51316.2	22616,22616;22616,22616;23262.2;23946.4;26263.7;23262.2;23262.2,23262.2;27139.2,27139.2	66589.1,66589.1;66589.1,66589.1;68491.7;70506.2;77329.3;68491.7;68491.7,68491.7;79907,79907	51747.1,51747.1;51747.1,51747.1;53225.6;54791.1;60093.4;53225.6;53225.6,53225.6;62096.5,62096.5	35302.1,35302.1;35302.1,35302.1;36310.8;37378.7;40996;36310.8;36310.8,36310.8;42362.6,42362.6	24935.2,24935.2;24935.2,24935.2;25647.7;26402;28957.1;25647.7;25647.7,25647.7;29922.3,29922.3	17608.8,17608.8;17608.8,17608.8;18111.9;18644.6;20449;18111.9;18111.9,18111.9;21130.6,21130.6	43829.3,43829.3;43829.3,43829.3;45081.6;46407.5;50898.5;45081.6;45081.6,45081.6;52595.1,52595.1	29956.3,29956.3;29956.3,29956.3;30812.1;31718.4;34787.9;30812.1;30812.1,30812.1;35947.5,35947.5	_LGSDEKELILLLWK_	_LGSDEKELILLLWK_	_LGSDEKELILLLWK_	_LGSDEKELILLLWK_	_LGSDEKELILLLWK_	_LGSDEKELILLLWK_	_LGSDEKELILLLWK_	_LGSDEKELILLLWK_	_LGSDEKELILLLWK_	_LGSDEKELILLLWK_
F8WGW3;Q497V5	Srbd1	S1 RNA-binding domain-containing protein 1	F8WGW3;Q497V5	F8WGW3_MOUSE;SRBD1_MOUSE	22182.25	47563.140625	48749.84765625	32841.9609375	29112.103515625	46169.01171875	29513.98828125	41218.51953125	40588.16796875	30288.66015625	64092.9453125	129882.875	152934.234375	185929.28125	77230.5234375	389593.21875	86737.421875	143477.828125	177425.9375	75613.9609375	22182.25	47563.140625	48749.84765625	32841.9609375	29112.103515625	46169.01171875	29513.98828125	41218.51953125	40588.16796875	30288.66015625	8933.7,8933.7;8471.6,8933.7	14172.2,14172.2;13439.1,14172.2	11291.2,11291.2;10707.1,11291.2	7559.3,7559.3;7168.3,7559.3	8383.6,8383.6;7950,8383.6	10334.9,10334.9;9800.3,10334.9	4964.6,4964.6;4707.8,4964.6	7124.5,7124.5;6756,7124.5	10116.2,10116.2;9593,10116.2	8608.1,8608.1;8162.9,8608.1	_GLSELNDIETGVQHILADMIAK_	_GLSELNDIETGVQHILADMIAK_	_GLSELNDIETGVQHILADMIAK_	_GLSELNDIETGVQHILADMIAK_	_GLSELNDIETGVQHILADMIAK_	_GLSELNDIETGVQHILADMIAK_	_GLSELNDIETGVQHILADMIAK_	_GLSELNDIETGVQHILADMIAK_	_GLSELNDIETGVQHILADMIAK_	_GLSELNDIETGVQHILADMIAK_
F8WGW3;Q497V5	Srbd1	S1 RNA-binding domain-containing protein 1	F8WGW3;Q497V5	F8WGW3_MOUSE;SRBD1_MOUSE	22182.25	47563.140625	48749.84765625	32841.9609375	29112.103515625	46169.01171875	29513.98828125	41218.51953125	40588.16796875	30288.66015625	64092.9453125	129882.875	152934.234375	185929.28125	77230.5234375	389593.21875	86737.421875	143477.828125	177425.9375	75613.9609375	22182.25	47563.140625	48749.84765625	32841.9609375	29112.103515625	46169.01171875	29513.98828125	41218.51953125	40588.16796875	30288.66015625	8933.7,8933.7;8471.6,8933.7	14172.2,14172.2;13439.1,14172.2	11291.2,11291.2;10707.1,11291.2	7559.3,7559.3;7168.3,7559.3	8383.6,8383.6;7950,8383.6	10334.9,10334.9;9800.3,10334.9	4964.6,4964.6;4707.8,4964.6	7124.5,7124.5;6756,7124.5	10116.2,10116.2;9593,10116.2	8608.1,8608.1;8162.9,8608.1	_GLSELNDIETGVQHILADM[Oxidation (M): 100%]IAK_	_GLSELNDIETGVQHILADM[Oxidation (M): 100%]IAK_	_GLSELNDIETGVQHILADM[Oxidation (M): 100%]IAK_	_GLSELNDIETGVQHILADM[Oxidation (M): 100%]IAK_	_GLSELNDIETGVQHILADM[Oxidation (M): 100%]IAK_	_GLSELNDIETGVQHILADM[Oxidation (M): 100%]IAK_	_GLSELNDIETGVQHILADM[Oxidation (M): 100%]IAK_	_GLSELNDIETGVQHILADM[Oxidation (M): 100%]IAK_	_GLSELNDIETGVQHILADM[Oxidation (M): 100%]IAK_	_GLSELNDIETGVQHILADM[Oxidation (M): 100%]IAK_																					19	19	19	19	19	19	19	19	19	19																															1	1	1	1	1	1	1	1	1	1																															M	M	M	M	M	M	M	M	M	M
F8WGW3;Q497V5	Srbd1	S1 RNA-binding domain-containing protein 1	F8WGW3;Q497V5	F8WGW3_MOUSE;SRBD1_MOUSE	22182.25	47563.140625	48749.84765625	32841.9609375	29112.103515625	46169.01171875	29513.98828125	41218.51953125	40588.16796875	30288.66015625	64092.9453125	129882.875	152934.234375	185929.28125	77230.5234375	389593.21875	86737.421875	143477.828125	177425.9375	75613.9609375	22182.25	47563.140625	48749.84765625	32841.9609375	29112.103515625	46169.01171875	29513.98828125	41218.51953125	40588.16796875	30288.66015625	8933.7,8933.7;8471.6,8933.7	14172.2,14172.2;13439.1,14172.2	11291.2,11291.2;10707.1,11291.2	7559.3,7559.3;7168.3,7559.3	8383.6,8383.6;7950,8383.6	10334.9,10334.9;9800.3,10334.9	4964.6,4964.6;4707.8,4964.6	7124.5,7124.5;6756,7124.5	10116.2,10116.2;9593,10116.2	8608.1,8608.1;8162.9,8608.1	_GLSELNDIETGVQHILADMIAK_	_GLSELNDIETGVQHILADMIAK_	_GLSELNDIETGVQHILADMIAK_	_GLSELNDIETGVQHILADMIAK_	_GLSELNDIETGVQHILADMIAK_	_GLSELNDIETGVQHILADMIAK_	_GLSELNDIETGVQHILADMIAK_	_GLSELNDIETGVQHILADMIAK_	_GLSELNDIETGVQHILADMIAK_	_GLSELNDIETGVQHILADMIAK_
F8WGW3;Q497V5	Srbd1	S1 RNA-binding domain-containing protein 1	F8WGW3;Q497V5	F8WGW3_MOUSE;SRBD1_MOUSE	22182.25	47563.140625	48749.84765625	32841.9609375	29112.103515625	46169.01171875	29513.98828125	41218.51953125	40588.16796875	30288.66015625	64092.9453125	129882.875	152934.234375	185929.28125	77230.5234375	389593.21875	86737.421875	143477.828125	177425.9375	75613.9609375	22182.25	47563.140625	48749.84765625	32841.9609375	29112.103515625	46169.01171875	29513.98828125	41218.51953125	40588.16796875	30288.66015625	8933.7,8933.7;8471.6,8933.7	14172.2,14172.2;13439.1,14172.2	11291.2,11291.2;10707.1,11291.2	7559.3,7559.3;7168.3,7559.3	8383.6,8383.6;7950,8383.6	10334.9,10334.9;9800.3,10334.9	4964.6,4964.6;4707.8,4964.6	7124.5,7124.5;6756,7124.5	10116.2,10116.2;9593,10116.2	8608.1,8608.1;8162.9,8608.1	_GLSELNDIETGVQHILADM[Oxidation (M): 100%]IAK_	_GLSELNDIETGVQHILADM[Oxidation (M): 100%]IAK_	_GLSELNDIETGVQHILADM[Oxidation (M): 100%]IAK_	_GLSELNDIETGVQHILADM[Oxidation (M): 100%]IAK_	_GLSELNDIETGVQHILADM[Oxidation (M): 100%]IAK_	_GLSELNDIETGVQHILADM[Oxidation (M): 100%]IAK_	_GLSELNDIETGVQHILADM[Oxidation (M): 100%]IAK_	_GLSELNDIETGVQHILADM[Oxidation (M): 100%]IAK_	_GLSELNDIETGVQHILADM[Oxidation (M): 100%]IAK_	_GLSELNDIETGVQHILADM[Oxidation (M): 100%]IAK_																					19	19	19	19	19	19	19	19	19	19																															1	1	1	1	1	1	1	1	1	1																															M	M	M	M	M	M	M	M	M	M
F8WGW3;Q497V5	Srbd1	S1 RNA-binding domain-containing protein 1	F8WGW3;Q497V5	F8WGW3_MOUSE;SRBD1_MOUSE	22182.25	47563.140625	48749.84765625	32841.9609375	29112.103515625	46169.01171875	29513.98828125	41218.51953125	40588.16796875	30288.66015625	64092.9453125	129882.875	152934.234375	185929.28125	77230.5234375	389593.21875	86737.421875	143477.828125	177425.9375	75613.9609375	22182.25	47563.140625	48749.84765625	32841.9609375	29112.103515625	46169.01171875	29513.98828125	41218.51953125	40588.16796875	30288.66015625	8933.7,8933.7;8471.6,8933.7	14172.2,14172.2;13439.1,14172.2	11291.2,11291.2;10707.1,11291.2	7559.3,7559.3;7168.3,7559.3	8383.6,8383.6;7950,8383.6	10334.9,10334.9;9800.3,10334.9	4964.6,4964.6;4707.8,4964.6	7124.5,7124.5;6756,7124.5	10116.2,10116.2;9593,10116.2	8608.1,8608.1;8162.9,8608.1	_LQTTVHTLQVIIDGLSQPK_	_LQTTVHTLQVIIDGLSQPK_	_LQTTVHTLQVIIDGLSQPK_	_LQTTVHTLQVIIDGLSQPK_	_LQTTVHTLQVIIDGLSQPK_	_LQTTVHTLQVIIDGLSQPK_	_LQTTVHTLQVIIDGLSQPK_	_LQTTVHTLQVIIDGLSQPK_	_LQTTVHTLQVIIDGLSQPK_	_LQTTVHTLQVIIDGLSQPK_
F8WGW3;Q497V5	Srbd1	S1 RNA-binding domain-containing protein 1	F8WGW3;Q497V5	F8WGW3_MOUSE;SRBD1_MOUSE	22182.25	47563.140625	48749.84765625	32841.9609375	29112.103515625	46169.01171875	29513.98828125	41218.51953125	40588.16796875	30288.66015625	64092.9453125	129882.875	152934.234375	185929.28125	77230.5234375	389593.21875	86737.421875	143477.828125	177425.9375	75613.9609375	22182.25	47563.140625	48749.84765625	32841.9609375	29112.103515625	46169.01171875	29513.98828125	41218.51953125	40588.16796875	30288.66015625	8933.7,8933.7;8471.6,8933.7	14172.2,14172.2;13439.1,14172.2	11291.2,11291.2;10707.1,11291.2	7559.3,7559.3;7168.3,7559.3	8383.6,8383.6;7950,8383.6	10334.9,10334.9;9800.3,10334.9	4964.6,4964.6;4707.8,4964.6	7124.5,7124.5;6756,7124.5	10116.2,10116.2;9593,10116.2	8608.1,8608.1;8162.9,8608.1	_INVSLGK_	_INVSLGK_	_INVSLGK_	_INVSLGK_	_INVSLGK_	_INVSLGK_	_INVSLGK_	_INVSLGK_	_INVSLGK_	_INVSLGK_
F8WGW3;Q497V5	Srbd1	S1 RNA-binding domain-containing protein 1	F8WGW3;Q497V5	F8WGW3_MOUSE;SRBD1_MOUSE	22182.25	47563.140625	48749.84765625	32841.9609375	29112.103515625	46169.01171875	29513.98828125	41218.51953125	40588.16796875	30288.66015625	64092.9453125	129882.875	152934.234375	185929.28125	77230.5234375	389593.21875	86737.421875	143477.828125	177425.9375	75613.9609375	22182.25	47563.140625	48749.84765625	32841.9609375	29112.103515625	46169.01171875	29513.98828125	41218.51953125	40588.16796875	30288.66015625	8933.7,8933.7;8471.6,8933.7	14172.2,14172.2;13439.1,14172.2	11291.2,11291.2;10707.1,11291.2	7559.3,7559.3;7168.3,7559.3	8383.6,8383.6;7950,8383.6	10334.9,10334.9;9800.3,10334.9	4964.6,4964.6;4707.8,4964.6	7124.5,7124.5;6756,7124.5	10116.2,10116.2;9593,10116.2	8608.1,8608.1;8162.9,8608.1	_ISLDLLR_	_ISLDLLR_	_ISLDLLR_	_ISLDLLR_	_ISLDLLR_	_ISLDLLR_	_ISLDLLR_	_ISLDLLR_	_ISLDLLR_	_ISLDLLR_
F8WHM5;Q53WR6;Q61543	Glg1	Golgi apparatus protein 1 (Fragment);Golgi apparatus protein 1;Golgi apparatus protein 1	F8WHM5;Q53WR6;Q61543	F8WHM5_MOUSE;Q53WR6_MOUSE;GSLG1_MOUSE	6001.96533203125	16039.89453125	13251.23828125	16947.7265625	13768.8759765625	19948.568359375	14608.0009765625	15482.537109375	20393.87890625	19405.7265625	56572.51953125	65089.8125	51515.51171875	69218.2890625	49062.98046875	69563.8203125	70270.71875	52718.65625	75770.8125	60972.67578125	6001.96533203125	16039.89453125	13251.23828125	16947.7265625	13768.8759765625	19948.568359375	14608.0009765625	15482.537109375	20393.87890625	19405.7265625	555.4,555.4;555.4;555.4,555.4	3117.4,3117.4;3117.4;3117.4,3117.4	2776.3,2776.3;2776.3;2776.3,2776.3	3954.3,3954.3;3954.3;3954.3,3954.3	2603.4,2603.4;2603.4;2603.4,2603.4	5312.7,5312.7;5312.7;5312.7,5312.7	3687.1,3687.1;3687.1;3687.1,3687.1	2891.2,2891.2;2891.2;2891.2,2891.2	5407.3,5407.3;5407.3;5407.3,5407.3	5626.5,5626.5;5626.5;5626.5,5626.5	_LLELQYFISR_	_LLELQYFISR_	_LLELQYFISR_	_LLELQYFISR_	_LLELQYFISR_	_LLELQYFISR_	_LLELQYFISR_	_LLELQYFISR_	_LLELQYFISR_	_LLELQYFISR_
F8WHM5;Q53WR6;Q61543	Glg1	Golgi apparatus protein 1 (Fragment);Golgi apparatus protein 1;Golgi apparatus protein 1	F8WHM5;Q53WR6;Q61543	F8WHM5_MOUSE;Q53WR6_MOUSE;GSLG1_MOUSE	6001.96533203125	16039.89453125	13251.23828125	16947.7265625	13768.8759765625	19948.568359375	14608.0009765625	15482.537109375	20393.87890625	19405.7265625	56572.51953125	65089.8125	51515.51171875	69218.2890625	49062.98046875	69563.8203125	70270.71875	52718.65625	75770.8125	60972.67578125	6001.96533203125	16039.89453125	13251.23828125	16947.7265625	13768.8759765625	19948.568359375	14608.0009765625	15482.537109375	20393.87890625	19405.7265625	555.4,555.4;555.4;555.4,555.4	3117.4,3117.4;3117.4;3117.4,3117.4	2776.3,2776.3;2776.3;2776.3,2776.3	3954.3,3954.3;3954.3;3954.3,3954.3	2603.4,2603.4;2603.4;2603.4,2603.4	5312.7,5312.7;5312.7;5312.7,5312.7	3687.1,3687.1;3687.1;3687.1,3687.1	2891.2,2891.2;2891.2;2891.2,2891.2	5407.3,5407.3;5407.3;5407.3,5407.3	5626.5,5626.5;5626.5;5626.5,5626.5	_LSYLLM[Oxidation (M): 100%]C[Carbamidomethyl (C): 100%]LESAVHR_	_LSYLLM[Oxidation (M): 100%]C[Carbamidomethyl (C): 100%]LESAVHR_	_LSYLLM[Oxidation (M): 100%]C[Carbamidomethyl (C): 100%]LESAVHR_	_LSYLLM[Oxidation (M): 100%]C[Carbamidomethyl (C): 100%]LESAVHR_	_LSYLLM[Oxidation (M): 100%]C[Carbamidomethyl (C): 100%]LESAVHR_	_LSYLLM[Oxidation (M): 100%]C[Carbamidomethyl (C): 100%]LESAVHR_	_LSYLLM[Oxidation (M): 100%]C[Carbamidomethyl (C): 100%]LESAVHR_	_LSYLLM[Oxidation (M): 100%]C[Carbamidomethyl (C): 100%]LESAVHR_	_LSYLLM[Oxidation (M): 100%]C[Carbamidomethyl (C): 100%]LESAVHR_	_LSYLLM[Oxidation (M): 100%]C[Carbamidomethyl (C): 100%]LESAVHR_	7	7	7	7	7	7	7	7	7	7											6	6	6	6	6	6	6	6	6	6											1	1	1	1	1	1	1	1	1	1											1	1	1	1	1	1	1	1	1	1											C	C	C	C	C	C	C	C	C	C											M	M	M	M	M	M	M	M	M	M
F8WHM5;Q53WR6;Q61543	Glg1	Golgi apparatus protein 1 (Fragment);Golgi apparatus protein 1;Golgi apparatus protein 1	F8WHM5;Q53WR6;Q61543	F8WHM5_MOUSE;Q53WR6_MOUSE;GSLG1_MOUSE	6001.96533203125	16039.89453125	13251.23828125	16947.7265625	13768.8759765625	19948.568359375	14608.0009765625	15482.537109375	20393.87890625	19405.7265625	56572.51953125	65089.8125	51515.51171875	69218.2890625	49062.98046875	69563.8203125	70270.71875	52718.65625	75770.8125	60972.67578125	6001.96533203125	16039.89453125	13251.23828125	16947.7265625	13768.8759765625	19948.568359375	14608.0009765625	15482.537109375	20393.87890625	19405.7265625	555.4,555.4;555.4;555.4,555.4	3117.4,3117.4;3117.4;3117.4,3117.4	2776.3,2776.3;2776.3;2776.3,2776.3	3954.3,3954.3;3954.3;3954.3,3954.3	2603.4,2603.4;2603.4;2603.4,2603.4	5312.7,5312.7;5312.7;5312.7,5312.7	3687.1,3687.1;3687.1;3687.1,3687.1	2891.2,2891.2;2891.2;2891.2,2891.2	5407.3,5407.3;5407.3;5407.3,5407.3	5626.5,5626.5;5626.5;5626.5,5626.5	_LSYLLMC[Carbamidomethyl (C): 100%]LESAVHR_	_LSYLLMC[Carbamidomethyl (C): 100%]LESAVHR_	_LSYLLMC[Carbamidomethyl (C): 100%]LESAVHR_	_LSYLLMC[Carbamidomethyl (C): 100%]LESAVHR_	_LSYLLMC[Carbamidomethyl (C): 100%]LESAVHR_	_LSYLLMC[Carbamidomethyl (C): 100%]LESAVHR_	_LSYLLMC[Carbamidomethyl (C): 100%]LESAVHR_	_LSYLLMC[Carbamidomethyl (C): 100%]LESAVHR_	_LSYLLMC[Carbamidomethyl (C): 100%]LESAVHR_	_LSYLLMC[Carbamidomethyl (C): 100%]LESAVHR_	7	7	7	7	7	7	7	7	7	7																															1	1	1	1	1	1	1	1	1	1																															C	C	C	C	C	C	C	C	C	C
F8WHM5;Q53WR6;Q61543	Glg1	Golgi apparatus protein 1 (Fragment);Golgi apparatus protein 1;Golgi apparatus protein 1	F8WHM5;Q53WR6;Q61543	F8WHM5_MOUSE;Q53WR6_MOUSE;GSLG1_MOUSE	6001.96533203125	16039.89453125	13251.23828125	16947.7265625	13768.8759765625	19948.568359375	14608.0009765625	15482.537109375	20393.87890625	19405.7265625	56572.51953125	65089.8125	51515.51171875	69218.2890625	49062.98046875	69563.8203125	70270.71875	52718.65625	75770.8125	60972.67578125	6001.96533203125	16039.89453125	13251.23828125	16947.7265625	13768.8759765625	19948.568359375	14608.0009765625	15482.537109375	20393.87890625	19405.7265625	555.4,555.4;555.4;555.4,555.4	3117.4,3117.4;3117.4;3117.4,3117.4	2776.3,2776.3;2776.3;2776.3,2776.3	3954.3,3954.3;3954.3;3954.3,3954.3	2603.4,2603.4;2603.4;2603.4,2603.4	5312.7,5312.7;5312.7;5312.7,5312.7	3687.1,3687.1;3687.1;3687.1,3687.1	2891.2,2891.2;2891.2;2891.2,2891.2	5407.3,5407.3;5407.3;5407.3,5407.3	5626.5,5626.5;5626.5;5626.5,5626.5	_LSYLLMC[Carbamidomethyl (C): 100%]LESAVHR_	_LSYLLMC[Carbamidomethyl (C): 100%]LESAVHR_	_LSYLLMC[Carbamidomethyl (C): 100%]LESAVHR_	_LSYLLMC[Carbamidomethyl (C): 100%]LESAVHR_	_LSYLLMC[Carbamidomethyl (C): 100%]LESAVHR_	_LSYLLMC[Carbamidomethyl (C): 100%]LESAVHR_	_LSYLLMC[Carbamidomethyl (C): 100%]LESAVHR_	_LSYLLMC[Carbamidomethyl (C): 100%]LESAVHR_	_LSYLLMC[Carbamidomethyl (C): 100%]LESAVHR_	_LSYLLMC[Carbamidomethyl (C): 100%]LESAVHR_	7	7	7	7	7	7	7	7	7	7																															1	1	1	1	1	1	1	1	1	1																															C	C	C	C	C	C	C	C	C	C
F8WHM5;Q53WR6;Q61543	Glg1	Golgi apparatus protein 1 (Fragment);Golgi apparatus protein 1;Golgi apparatus protein 1	F8WHM5;Q53WR6;Q61543	F8WHM5_MOUSE;Q53WR6_MOUSE;GSLG1_MOUSE	6001.96533203125	16039.89453125	13251.23828125	16947.7265625	13768.8759765625	19948.568359375	14608.0009765625	15482.537109375	20393.87890625	19405.7265625	56572.51953125	65089.8125	51515.51171875	69218.2890625	49062.98046875	69563.8203125	70270.71875	52718.65625	75770.8125	60972.67578125	6001.96533203125	16039.89453125	13251.23828125	16947.7265625	13768.8759765625	19948.568359375	14608.0009765625	15482.537109375	20393.87890625	19405.7265625	555.4,555.4;555.4;555.4,555.4	3117.4,3117.4;3117.4;3117.4,3117.4	2776.3,2776.3;2776.3;2776.3,2776.3	3954.3,3954.3;3954.3;3954.3,3954.3	2603.4,2603.4;2603.4;2603.4,2603.4	5312.7,5312.7;5312.7;5312.7,5312.7	3687.1,3687.1;3687.1;3687.1,3687.1	2891.2,2891.2;2891.2;2891.2,2891.2	5407.3,5407.3;5407.3;5407.3,5407.3	5626.5,5626.5;5626.5;5626.5,5626.5	_M[Oxidation (M): 100%]TAIIFSDYR_	_M[Oxidation (M): 100%]TAIIFSDYR_	_M[Oxidation (M): 100%]TAIIFSDYR_	_M[Oxidation (M): 100%]TAIIFSDYR_	_M[Oxidation (M): 100%]TAIIFSDYR_	_M[Oxidation (M): 100%]TAIIFSDYR_	_M[Oxidation (M): 100%]TAIIFSDYR_	_M[Oxidation (M): 100%]TAIIFSDYR_	_M[Oxidation (M): 100%]TAIIFSDYR_	_M[Oxidation (M): 100%]TAIIFSDYR_																					1	1	1	1	1	1	1	1	1	1																															1	1	1	1	1	1	1	1	1	1																															M	M	M	M	M	M	M	M	M	M
F8WHM5;Q53WR6;Q61543	Glg1	Golgi apparatus protein 1 (Fragment);Golgi apparatus protein 1;Golgi apparatus protein 1	F8WHM5;Q53WR6;Q61543	F8WHM5_MOUSE;Q53WR6_MOUSE;GSLG1_MOUSE	6001.96533203125	16039.89453125	13251.23828125	16947.7265625	13768.8759765625	19948.568359375	14608.0009765625	15482.537109375	20393.87890625	19405.7265625	56572.51953125	65089.8125	51515.51171875	69218.2890625	49062.98046875	69563.8203125	70270.71875	52718.65625	75770.8125	60972.67578125	6001.96533203125	16039.89453125	13251.23828125	16947.7265625	13768.8759765625	19948.568359375	14608.0009765625	15482.537109375	20393.87890625	19405.7265625	555.4,555.4;555.4;555.4,555.4	3117.4,3117.4;3117.4;3117.4,3117.4	2776.3,2776.3;2776.3;2776.3,2776.3	3954.3,3954.3;3954.3;3954.3,3954.3	2603.4,2603.4;2603.4;2603.4,2603.4	5312.7,5312.7;5312.7;5312.7,5312.7	3687.1,3687.1;3687.1;3687.1,3687.1	2891.2,2891.2;2891.2;2891.2,2891.2	5407.3,5407.3;5407.3;5407.3,5407.3	5626.5,5626.5;5626.5;5626.5,5626.5	_MTAIIFSDYR_	_MTAIIFSDYR_	_MTAIIFSDYR_	_MTAIIFSDYR_	_MTAIIFSDYR_	_MTAIIFSDYR_	_MTAIIFSDYR_	_MTAIIFSDYR_	_MTAIIFSDYR_	_MTAIIFSDYR_
F8WHM5;Q53WR6;Q61543	Glg1	Golgi apparatus protein 1 (Fragment);Golgi apparatus protein 1;Golgi apparatus protein 1	F8WHM5;Q53WR6;Q61543	F8WHM5_MOUSE;Q53WR6_MOUSE;GSLG1_MOUSE	6001.96533203125	16039.89453125	13251.23828125	16947.7265625	13768.8759765625	19948.568359375	14608.0009765625	15482.537109375	20393.87890625	19405.7265625	56572.51953125	65089.8125	51515.51171875	69218.2890625	49062.98046875	69563.8203125	70270.71875	52718.65625	75770.8125	60972.67578125	6001.96533203125	16039.89453125	13251.23828125	16947.7265625	13768.8759765625	19948.568359375	14608.0009765625	15482.537109375	20393.87890625	19405.7265625	555.4,555.4;555.4;555.4,555.4	3117.4,3117.4;3117.4;3117.4,3117.4	2776.3,2776.3;2776.3;2776.3,2776.3	3954.3,3954.3;3954.3;3954.3,3954.3	2603.4,2603.4;2603.4;2603.4,2603.4	5312.7,5312.7;5312.7;5312.7,5312.7	3687.1,3687.1;3687.1;3687.1,3687.1	2891.2,2891.2;2891.2;2891.2,2891.2	5407.3,5407.3;5407.3;5407.3,5407.3	5626.5,5626.5;5626.5;5626.5,5626.5	_C[Carbamidomethyl (C): 100%]AIGVTHFQLVQMK_	_C[Carbamidomethyl (C): 100%]AIGVTHFQLVQMK_	_C[Carbamidomethyl (C): 100%]AIGVTHFQLVQMK_	_C[Carbamidomethyl (C): 100%]AIGVTHFQLVQMK_	_C[Carbamidomethyl (C): 100%]AIGVTHFQLVQMK_	_C[Carbamidomethyl (C): 100%]AIGVTHFQLVQMK_	_C[Carbamidomethyl (C): 100%]AIGVTHFQLVQMK_	_C[Carbamidomethyl (C): 100%]AIGVTHFQLVQMK_	_C[Carbamidomethyl (C): 100%]AIGVTHFQLVQMK_	_C[Carbamidomethyl (C): 100%]AIGVTHFQLVQMK_	1	1	1	1	1	1	1	1	1	1																															1	1	1	1	1	1	1	1	1	1																															C	C	C	C	C	C	C	C	C	C
F8WHM5;Q53WR6;Q61543	Glg1	Golgi apparatus protein 1 (Fragment);Golgi apparatus protein 1;Golgi apparatus protein 1	F8WHM5;Q53WR6;Q61543	F8WHM5_MOUSE;Q53WR6_MOUSE;GSLG1_MOUSE	6001.96533203125	16039.89453125	13251.23828125	16947.7265625	13768.8759765625	19948.568359375	14608.0009765625	15482.537109375	20393.87890625	19405.7265625	56572.51953125	65089.8125	51515.51171875	69218.2890625	49062.98046875	69563.8203125	70270.71875	52718.65625	75770.8125	60972.67578125	6001.96533203125	16039.89453125	13251.23828125	16947.7265625	13768.8759765625	19948.568359375	14608.0009765625	15482.537109375	20393.87890625	19405.7265625	555.4,555.4;555.4;555.4,555.4	3117.4,3117.4;3117.4;3117.4,3117.4	2776.3,2776.3;2776.3;2776.3,2776.3	3954.3,3954.3;3954.3;3954.3,3954.3	2603.4,2603.4;2603.4;2603.4,2603.4	5312.7,5312.7;5312.7;5312.7,5312.7	3687.1,3687.1;3687.1;3687.1,3687.1	2891.2,2891.2;2891.2;2891.2,2891.2	5407.3,5407.3;5407.3;5407.3,5407.3	5626.5,5626.5;5626.5;5626.5,5626.5	_C[Carbamidomethyl (C): 100%]AIGVTHFQLVQM[Oxidation (M): 100%]K_	_C[Carbamidomethyl (C): 100%]AIGVTHFQLVQM[Oxidation (M): 100%]K_	_C[Carbamidomethyl (C): 100%]AIGVTHFQLVQM[Oxidation (M): 100%]K_	_C[Carbamidomethyl (C): 100%]AIGVTHFQLVQM[Oxidation (M): 100%]K_	_C[Carbamidomethyl (C): 100%]AIGVTHFQLVQM[Oxidation (M): 100%]K_	_C[Carbamidomethyl (C): 100%]AIGVTHFQLVQM[Oxidation (M): 100%]K_	_C[Carbamidomethyl (C): 100%]AIGVTHFQLVQM[Oxidation (M): 100%]K_	_C[Carbamidomethyl (C): 100%]AIGVTHFQLVQM[Oxidation (M): 100%]K_	_C[Carbamidomethyl (C): 100%]AIGVTHFQLVQM[Oxidation (M): 100%]K_	_C[Carbamidomethyl (C): 100%]AIGVTHFQLVQM[Oxidation (M): 100%]K_	1	1	1	1	1	1	1	1	1	1											13	13	13	13	13	13	13	13	13	13											1	1	1	1	1	1	1	1	1	1											1	1	1	1	1	1	1	1	1	1											C	C	C	C	C	C	C	C	C	C											M	M	M	M	M	M	M	M	M	M
F8WHM5;Q53WR6;Q61543	Glg1	Golgi apparatus protein 1 (Fragment);Golgi apparatus protein 1;Golgi apparatus protein 1	F8WHM5;Q53WR6;Q61543	F8WHM5_MOUSE;Q53WR6_MOUSE;GSLG1_MOUSE	6001.96533203125	16039.89453125	13251.23828125	16947.7265625	13768.8759765625	19948.568359375	14608.0009765625	15482.537109375	20393.87890625	19405.7265625	56572.51953125	65089.8125	51515.51171875	69218.2890625	49062.98046875	69563.8203125	70270.71875	52718.65625	75770.8125	60972.67578125	6001.96533203125	16039.89453125	13251.23828125	16947.7265625	13768.8759765625	19948.568359375	14608.0009765625	15482.537109375	20393.87890625	19405.7265625	555.4,555.4;555.4;555.4,555.4	3117.4,3117.4;3117.4;3117.4,3117.4	2776.3,2776.3;2776.3;2776.3,2776.3	3954.3,3954.3;3954.3;3954.3,3954.3	2603.4,2603.4;2603.4;2603.4,2603.4	5312.7,5312.7;5312.7;5312.7,5312.7	3687.1,3687.1;3687.1;3687.1,3687.1	2891.2,2891.2;2891.2;2891.2,2891.2	5407.3,5407.3;5407.3;5407.3,5407.3	5626.5,5626.5;5626.5;5626.5,5626.5	_IIIQESALDYR_	_IIIQESALDYR_	_IIIQESALDYR_	_IIIQESALDYR_	_IIIQESALDYR_	_IIIQESALDYR_	_IIIQESALDYR_	_IIIQESALDYR_	_IIIQESALDYR_	_IIIQESALDYR_
F8WHM5;Q53WR6;Q61543	Glg1	Golgi apparatus protein 1 (Fragment);Golgi apparatus protein 1;Golgi apparatus protein 1	F8WHM5;Q53WR6;Q61543	F8WHM5_MOUSE;Q53WR6_MOUSE;GSLG1_MOUSE	6001.96533203125	16039.89453125	13251.23828125	16947.7265625	13768.8759765625	19948.568359375	14608.0009765625	15482.537109375	20393.87890625	19405.7265625	56572.51953125	65089.8125	51515.51171875	69218.2890625	49062.98046875	69563.8203125	70270.71875	52718.65625	75770.8125	60972.67578125	6001.96533203125	16039.89453125	13251.23828125	16947.7265625	13768.8759765625	19948.568359375	14608.0009765625	15482.537109375	20393.87890625	19405.7265625	555.4,555.4;555.4;555.4,555.4	3117.4,3117.4;3117.4;3117.4,3117.4	2776.3,2776.3;2776.3;2776.3,2776.3	3954.3,3954.3;3954.3;3954.3,3954.3	2603.4,2603.4;2603.4;2603.4,2603.4	5312.7,5312.7;5312.7;5312.7,5312.7	3687.1,3687.1;3687.1;3687.1,3687.1	2891.2,2891.2;2891.2;2891.2,2891.2	5407.3,5407.3;5407.3;5407.3,5407.3	5626.5,5626.5;5626.5;5626.5,5626.5	_SGDPMILSC[Carbamidomethyl (C): 100%]LMEHLYTEK_	_SGDPMILSC[Carbamidomethyl (C): 100%]LMEHLYTEK_	_SGDPMILSC[Carbamidomethyl (C): 100%]LMEHLYTEK_	_SGDPMILSC[Carbamidomethyl (C): 100%]LMEHLYTEK_	_SGDPMILSC[Carbamidomethyl (C): 100%]LMEHLYTEK_	_SGDPMILSC[Carbamidomethyl (C): 100%]LMEHLYTEK_	_SGDPMILSC[Carbamidomethyl (C): 100%]LMEHLYTEK_	_SGDPMILSC[Carbamidomethyl (C): 100%]LMEHLYTEK_	_SGDPMILSC[Carbamidomethyl (C): 100%]LMEHLYTEK_	_SGDPMILSC[Carbamidomethyl (C): 100%]LMEHLYTEK_	9	9	9	9	9	9	9	9	9	9																															1	1	1	1	1	1	1	1	1	1																															C	C	C	C	C	C	C	C	C	C
F8WHR6;Q569Z5;Q569Z5-2	Ddx46	Probable ATP-dependent RNA helicase DDX46;Probable ATP-dependent RNA helicase DDX46;Isoform 2 of Probable ATP-dependent RNA helicase DDX46	F8WHR6;Q569Z5;Q569Z5-2	F8WHR6_MOUSE;DDX46_MOUSE;DDX46_MOUSE	2602.96655273438	9505.6796875	5605.65185546875	7611.54052734375	8110.048828125	9290.1787109375	6287.21435546875	5875.408203125	11257.1533203125	8299.3974609375	14789.8798828125	33518.70703125	28204.2890625	38730.625	35438.59765625	45312.97265625	27918.41796875	28777.865234375	50459.62890625	33935.08984375	2602.96655273438	9505.6796875	5605.65185546875	7611.54052734375	8110.048828125	9290.1787109375	6287.21435546875	5875.408203125	11257.1533203125	8299.3974609375	382,382;374.9,374.9;382	1254.3,1254.3;1231.1,1231.1;1254.3	1020.6,1020.6;1001.7,1001.7;1020.6	1112.5,1112.5;1091.9,1091.9;1112.5	1278.9,1278.9;1255.2,1255.2;1278.9	1644.7,1644.7;1614.2,1614.2;1644.7	837.5,837.5;822,822;837.5	786.3,786.3;771.7,771.7;786.3	3581.1,3581.1;3514.8,3514.8;3581.1	1760.4,1760.4;1727.8,1727.8;1760.4	_SVVC[Carbamidomethyl (C): 100%]SDVEQQVIVIEEEKK_	_SVVC[Carbamidomethyl (C): 100%]SDVEQQVIVIEEEKK_	_SVVC[Carbamidomethyl (C): 100%]SDVEQQVIVIEEEKK_	_SVVC[Carbamidomethyl (C): 100%]SDVEQQVIVIEEEKK_	_SVVC[Carbamidomethyl (C): 100%]SDVEQQVIVIEEEKK_	_SVVC[Carbamidomethyl (C): 100%]SDVEQQVIVIEEEKK_	_SVVC[Carbamidomethyl (C): 100%]SDVEQQVIVIEEEKK_	_SVVC[Carbamidomethyl (C): 100%]SDVEQQVIVIEEEKK_	_SVVC[Carbamidomethyl (C): 100%]SDVEQQVIVIEEEKK_	_SVVC[Carbamidomethyl (C): 100%]SDVEQQVIVIEEEKK_	4	4	4	4	4	4	4	4	4	4																															1	1	1	1	1	1	1	1	1	1																															C	C	C	C	C	C	C	C	C	C
F8WHR6;Q569Z5;Q569Z5-2	Ddx46	Probable ATP-dependent RNA helicase DDX46;Probable ATP-dependent RNA helicase DDX46;Isoform 2 of Probable ATP-dependent RNA helicase DDX46	F8WHR6;Q569Z5;Q569Z5-2	F8WHR6_MOUSE;DDX46_MOUSE;DDX46_MOUSE	2602.96655273438	9505.6796875	5605.65185546875	7611.54052734375	8110.048828125	9290.1787109375	6287.21435546875	5875.408203125	11257.1533203125	8299.3974609375	14789.8798828125	33518.70703125	28204.2890625	38730.625	35438.59765625	45312.97265625	27918.41796875	28777.865234375	50459.62890625	33935.08984375	2602.96655273438	9505.6796875	5605.65185546875	7611.54052734375	8110.048828125	9290.1787109375	6287.21435546875	5875.408203125	11257.1533203125	8299.3974609375	382,382;374.9,374.9;382	1254.3,1254.3;1231.1,1231.1;1254.3	1020.6,1020.6;1001.7,1001.7;1020.6	1112.5,1112.5;1091.9,1091.9;1112.5	1278.9,1278.9;1255.2,1255.2;1278.9	1644.7,1644.7;1614.2,1614.2;1644.7	837.5,837.5;822,822;837.5	786.3,786.3;771.7,771.7;786.3	3581.1,3581.1;3514.8,3514.8;3581.1	1760.4,1760.4;1727.8,1727.8;1760.4	_TIAFLLPMFR_	_TIAFLLPMFR_	_TIAFLLPMFR_	_TIAFLLPMFR_	_TIAFLLPMFR_	_TIAFLLPMFR_	_TIAFLLPMFR_	_TIAFLLPMFR_	_TIAFLLPMFR_	_TIAFLLPMFR_
F8WHR6;Q569Z5;Q569Z5-2	Ddx46	Probable ATP-dependent RNA helicase DDX46;Probable ATP-dependent RNA helicase DDX46;Isoform 2 of Probable ATP-dependent RNA helicase DDX46	F8WHR6;Q569Z5;Q569Z5-2	F8WHR6_MOUSE;DDX46_MOUSE;DDX46_MOUSE	2602.96655273438	9505.6796875	5605.65185546875	7611.54052734375	8110.048828125	9290.1787109375	6287.21435546875	5875.408203125	11257.1533203125	8299.3974609375	14789.8798828125	33518.70703125	28204.2890625	38730.625	35438.59765625	45312.97265625	27918.41796875	28777.865234375	50459.62890625	33935.08984375	2602.96655273438	9505.6796875	5605.65185546875	7611.54052734375	8110.048828125	9290.1787109375	6287.21435546875	5875.408203125	11257.1533203125	8299.3974609375	382,382;374.9,374.9;382	1254.3,1254.3;1231.1,1231.1;1254.3	1020.6,1020.6;1001.7,1001.7;1020.6	1112.5,1112.5;1091.9,1091.9;1112.5	1278.9,1278.9;1255.2,1255.2;1278.9	1644.7,1644.7;1614.2,1614.2;1644.7	837.5,837.5;822,822;837.5	786.3,786.3;771.7,771.7;786.3	3581.1,3581.1;3514.8,3514.8;3581.1	1760.4,1760.4;1727.8,1727.8;1760.4	_TIAFLLPM[Oxidation (M): 100%]FR_	_TIAFLLPM[Oxidation (M): 100%]FR_	_TIAFLLPM[Oxidation (M): 100%]FR_	_TIAFLLPM[Oxidation (M): 100%]FR_	_TIAFLLPM[Oxidation (M): 100%]FR_	_TIAFLLPM[Oxidation (M): 100%]FR_	_TIAFLLPM[Oxidation (M): 100%]FR_	_TIAFLLPM[Oxidation (M): 100%]FR_	_TIAFLLPM[Oxidation (M): 100%]FR_	_TIAFLLPM[Oxidation (M): 100%]FR_																					8	8	8	8	8	8	8	8	8	8																															1	1	1	1	1	1	1	1	1	1																															M	M	M	M	M	M	M	M	M	M
F8WHR6;Q569Z5;Q569Z5-2	Ddx46	Probable ATP-dependent RNA helicase DDX46;Probable ATP-dependent RNA helicase DDX46;Isoform 2 of Probable ATP-dependent RNA helicase DDX46	F8WHR6;Q569Z5;Q569Z5-2	F8WHR6_MOUSE;DDX46_MOUSE;DDX46_MOUSE	2602.96655273438	9505.6796875	5605.65185546875	7611.54052734375	8110.048828125	9290.1787109375	6287.21435546875	5875.408203125	11257.1533203125	8299.3974609375	14789.8798828125	33518.70703125	28204.2890625	38730.625	35438.59765625	45312.97265625	27918.41796875	28777.865234375	50459.62890625	33935.08984375	2602.96655273438	9505.6796875	5605.65185546875	7611.54052734375	8110.048828125	9290.1787109375	6287.21435546875	5875.408203125	11257.1533203125	8299.3974609375	382,382;374.9,374.9;382	1254.3,1254.3;1231.1,1231.1;1254.3	1020.6,1020.6;1001.7,1001.7;1020.6	1112.5,1112.5;1091.9,1091.9;1112.5	1278.9,1278.9;1255.2,1255.2;1278.9	1644.7,1644.7;1614.2,1614.2;1644.7	837.5,837.5;822,822;837.5	786.3,786.3;771.7,771.7;786.3	3581.1,3581.1;3514.8,3514.8;3581.1	1760.4,1760.4;1727.8,1727.8;1760.4	_LLVATSVAAR_	_LLVATSVAAR_	_LLVATSVAAR_	_LLVATSVAAR_	_LLVATSVAAR_	_LLVATSVAAR_	_LLVATSVAAR_	_LLVATSVAAR_	_LLVATSVAAR_	_LLVATSVAAR_
F8WHR6;Q569Z5;Q569Z5-2	Ddx46	Probable ATP-dependent RNA helicase DDX46;Probable ATP-dependent RNA helicase DDX46;Isoform 2 of Probable ATP-dependent RNA helicase DDX46	F8WHR6;Q569Z5;Q569Z5-2	F8WHR6_MOUSE;DDX46_MOUSE;DDX46_MOUSE	2602.96655273438	9505.6796875	5605.65185546875	7611.54052734375	8110.048828125	9290.1787109375	6287.21435546875	5875.408203125	11257.1533203125	8299.3974609375	14789.8798828125	33518.70703125	28204.2890625	38730.625	35438.59765625	45312.97265625	27918.41796875	28777.865234375	50459.62890625	33935.08984375	2602.96655273438	9505.6796875	5605.65185546875	7611.54052734375	8110.048828125	9290.1787109375	6287.21435546875	5875.408203125	11257.1533203125	8299.3974609375	382,382;374.9,374.9;382	1254.3,1254.3;1231.1,1231.1;1254.3	1020.6,1020.6;1001.7,1001.7;1020.6	1112.5,1112.5;1091.9,1091.9;1112.5	1278.9,1278.9;1255.2,1255.2;1278.9	1644.7,1644.7;1614.2,1614.2;1644.7	837.5,837.5;822,822;837.5	786.3,786.3;771.7,771.7;786.3	3581.1,3581.1;3514.8,3514.8;3581.1	1760.4,1760.4;1727.8,1727.8;1760.4	_GYAYTFITEDQAR_	_GYAYTFITEDQAR_	_GYAYTFITEDQAR_	_GYAYTFITEDQAR_	_GYAYTFITEDQAR_	_GYAYTFITEDQAR_	_GYAYTFITEDQAR_	_GYAYTFITEDQAR_	_GYAYTFITEDQAR_	_GYAYTFITEDQAR_
F8WHR6;Q569Z5;Q569Z5-2	Ddx46	Probable ATP-dependent RNA helicase DDX46;Probable ATP-dependent RNA helicase DDX46;Isoform 2 of Probable ATP-dependent RNA helicase DDX46	F8WHR6;Q569Z5;Q569Z5-2	F8WHR6_MOUSE;DDX46_MOUSE;DDX46_MOUSE	2602.96655273438	9505.6796875	5605.65185546875	7611.54052734375	8110.048828125	9290.1787109375	6287.21435546875	5875.408203125	11257.1533203125	8299.3974609375	14789.8798828125	33518.70703125	28204.2890625	38730.625	35438.59765625	45312.97265625	27918.41796875	28777.865234375	50459.62890625	33935.08984375	2602.96655273438	9505.6796875	5605.65185546875	7611.54052734375	8110.048828125	9290.1787109375	6287.21435546875	5875.408203125	11257.1533203125	8299.3974609375	382,382;374.9,374.9;382	1254.3,1254.3;1231.1,1231.1;1254.3	1020.6,1020.6;1001.7,1001.7;1020.6	1112.5,1112.5;1091.9,1091.9;1112.5	1278.9,1278.9;1255.2,1255.2;1278.9	1644.7,1644.7;1614.2,1614.2;1644.7	837.5,837.5;822,822;837.5	786.3,786.3;771.7,771.7;786.3	3581.1,3581.1;3514.8,3514.8;3581.1	1760.4,1760.4;1727.8,1727.8;1760.4	_HLILVVNYSC[Carbamidomethyl (C): 100%]PNHYEDYVHR_	_HLILVVNYSC[Carbamidomethyl (C): 100%]PNHYEDYVHR_	_HLILVVNYSC[Carbamidomethyl (C): 100%]PNHYEDYVHR_	_HLILVVNYSC[Carbamidomethyl (C): 100%]PNHYEDYVHR_	_HLILVVNYSC[Carbamidomethyl (C): 100%]PNHYEDYVHR_	_HLILVVNYSC[Carbamidomethyl (C): 100%]PNHYEDYVHR_	_HLILVVNYSC[Carbamidomethyl (C): 100%]PNHYEDYVHR_	_HLILVVNYSC[Carbamidomethyl (C): 100%]PNHYEDYVHR_	_HLILVVNYSC[Carbamidomethyl (C): 100%]PNHYEDYVHR_	_HLILVVNYSC[Carbamidomethyl (C): 100%]PNHYEDYVHR_	10	10	10	10	10	10	10	10	10	10																															1	1	1	1	1	1	1	1	1	1																															C	C	C	C	C	C	C	C	C	C
F8WHR6;Q569Z5;Q569Z5-2	Ddx46	Probable ATP-dependent RNA helicase DDX46;Probable ATP-dependent RNA helicase DDX46;Isoform 2 of Probable ATP-dependent RNA helicase DDX46	F8WHR6;Q569Z5;Q569Z5-2	F8WHR6_MOUSE;DDX46_MOUSE;DDX46_MOUSE	2602.96655273438	9505.6796875	5605.65185546875	7611.54052734375	8110.048828125	9290.1787109375	6287.21435546875	5875.408203125	11257.1533203125	8299.3974609375	14789.8798828125	33518.70703125	28204.2890625	38730.625	35438.59765625	45312.97265625	27918.41796875	28777.865234375	50459.62890625	33935.08984375	2602.96655273438	9505.6796875	5605.65185546875	7611.54052734375	8110.048828125	9290.1787109375	6287.21435546875	5875.408203125	11257.1533203125	8299.3974609375	382,382;374.9,374.9;382	1254.3,1254.3;1231.1,1231.1;1254.3	1020.6,1020.6;1001.7,1001.7;1020.6	1112.5,1112.5;1091.9,1091.9;1112.5	1278.9,1278.9;1255.2,1255.2;1278.9	1644.7,1644.7;1614.2,1614.2;1644.7	837.5,837.5;822,822;837.5	786.3,786.3;771.7,771.7;786.3	3581.1,3581.1;3514.8,3514.8;3581.1	1760.4,1760.4;1727.8,1727.8;1760.4	_DLIGIAK_	_DLIGIAK_	_DLIGIAK_	_DLIGIAK_	_DLIGIAK_	_DLIGIAK_	_DLIGIAK_	_DLIGIAK_	_DLIGIAK_	_DLIGIAK_
F8WHU5;Q4VA53;Q4VA53-3	Pds5b	Sister chromatid cohesion protein PDS5 homolog B;Sister chromatid cohesion protein PDS5 homolog B;Isoform 3 of Sister chromatid cohesion protein PDS5 homolog B	F8WHU5;Q4VA53;Q4VA53-3	F8WHU5_MOUSE;PDS5B_MOUSE;PDS5B_MOUSE	3166.40649414063	1847.74072265625	3669.00048828125	2139.5078125	2853.7421875	5597.52685546875	4514.93310546875	2519.19189453125	8853.001953125	5026.02001953125	5501.2265625	2643.9765625	7420.8818359375	3657.97607421875	5487.37646484375	10987.712890625	9725.37109375	4283.19873046875	19236.841796875	9779.3515625	3166.40649414063	1847.74072265625	3669.00048828125	2139.5078125	2853.7421875	5597.52685546875	4514.93310546875	2519.19189453125	8853.001953125	5026.02001953125	101.4,101.4;101.4,101.4;101.4	55.7,55.7;55.7,55.7;55.7	142.2,142.2;142.2,142.2;142.2	61.9,61.9;61.9,61.9;61.9	87,87;87,87;87	380.4,380.4;380.4,380.4;380.4	216.4,216.4;216.4,216.4;216.4	148.7,148.7;148.7,148.7;148.7	602.2,602.2;602.2,602.2;602.2	430.3,430.3;430.3,430.3;430.3	_LAQEPC[Carbamidomethyl (C): 100%]YHEIITLEQYQLC[Carbamidomethyl (C): 100%]ALAINDEC[Carbamidomethyl (C): 100%]YQVR_	_LAQEPC[Carbamidomethyl (C): 100%]YHEIITLEQYQLC[Carbamidomethyl (C): 100%]ALAINDEC[Carbamidomethyl (C): 100%]YQVR_	_LAQEPC[Carbamidomethyl (C): 100%]YHEIITLEQYQLC[Carbamidomethyl (C): 100%]ALAINDEC[Carbamidomethyl (C): 100%]YQVR_	_LAQEPC[Carbamidomethyl (C): 100%]YHEIITLEQYQLC[Carbamidomethyl (C): 100%]ALAINDEC[Carbamidomethyl (C): 100%]YQVR_	_LAQEPC[Carbamidomethyl (C): 100%]YHEIITLEQYQLC[Carbamidomethyl (C): 100%]ALAINDEC[Carbamidomethyl (C): 100%]YQVR_	_LAQEPC[Carbamidomethyl (C): 100%]YHEIITLEQYQLC[Carbamidomethyl (C): 100%]ALAINDEC[Carbamidomethyl (C): 100%]YQVR_	_LAQEPC[Carbamidomethyl (C): 100%]YHEIITLEQYQLC[Carbamidomethyl (C): 100%]ALAINDEC[Carbamidomethyl (C): 100%]YQVR_	_LAQEPC[Carbamidomethyl (C): 100%]YHEIITLEQYQLC[Carbamidomethyl (C): 100%]ALAINDEC[Carbamidomethyl (C): 100%]YQVR_	_LAQEPC[Carbamidomethyl (C): 100%]YHEIITLEQYQLC[Carbamidomethyl (C): 100%]ALAINDEC[Carbamidomethyl (C): 100%]YQVR_	_LAQEPC[Carbamidomethyl (C): 100%]YHEIITLEQYQLC[Carbamidomethyl (C): 100%]ALAINDEC[Carbamidomethyl (C): 100%]YQVR_	6;19;27	6;19;27	6;19;27	6;19;27	6;19;27	6;19;27	6;19;27	6;19;27	6;19;27	6;19;27																															1;1;1	1;1;1	1;1;1	1;1;1	1;1;1	1;1;1	1;1;1	1;1;1	1;1;1	1;1;1																															C;C;C	C;C;C	C;C;C	C;C;C	C;C;C	C;C;C	C;C;C	C;C;C	C;C;C	C;C;C
F8WHU5;Q4VA53;Q4VA53-3	Pds5b	Sister chromatid cohesion protein PDS5 homolog B;Sister chromatid cohesion protein PDS5 homolog B;Isoform 3 of Sister chromatid cohesion protein PDS5 homolog B	F8WHU5;Q4VA53;Q4VA53-3	F8WHU5_MOUSE;PDS5B_MOUSE;PDS5B_MOUSE	3166.40649414063	1847.74072265625	3669.00048828125	2139.5078125	2853.7421875	5597.52685546875	4514.93310546875	2519.19189453125	8853.001953125	5026.02001953125	5501.2265625	2643.9765625	7420.8818359375	3657.97607421875	5487.37646484375	10987.712890625	9725.37109375	4283.19873046875	19236.841796875	9779.3515625	3166.40649414063	1847.74072265625	3669.00048828125	2139.5078125	2853.7421875	5597.52685546875	4514.93310546875	2519.19189453125	8853.001953125	5026.02001953125	101.4,101.4;101.4,101.4;101.4	55.7,55.7;55.7,55.7;55.7	142.2,142.2;142.2,142.2;142.2	61.9,61.9;61.9,61.9;61.9	87,87;87,87;87	380.4,380.4;380.4,380.4;380.4	216.4,216.4;216.4,216.4;216.4	148.7,148.7;148.7,148.7;148.7	602.2,602.2;602.2,602.2;602.2	430.3,430.3;430.3,430.3;430.3	_DIFM[Oxidation (M): 100%]FITR_	_DIFM[Oxidation (M): 100%]FITR_	_DIFM[Oxidation (M): 100%]FITR_	_DIFM[Oxidation (M): 100%]FITR_	_DIFM[Oxidation (M): 100%]FITR_	_DIFM[Oxidation (M): 100%]FITR_	_DIFM[Oxidation (M): 100%]FITR_	_DIFM[Oxidation (M): 100%]FITR_	_DIFM[Oxidation (M): 100%]FITR_	_DIFM[Oxidation (M): 100%]FITR_																					4	4	4	4	4	4	4	4	4	4																															1	1	1	1	1	1	1	1	1	1																															M	M	M	M	M	M	M	M	M	M
F8WHU5;Q4VA53;Q4VA53-3	Pds5b	Sister chromatid cohesion protein PDS5 homolog B;Sister chromatid cohesion protein PDS5 homolog B;Isoform 3 of Sister chromatid cohesion protein PDS5 homolog B	F8WHU5;Q4VA53;Q4VA53-3	F8WHU5_MOUSE;PDS5B_MOUSE;PDS5B_MOUSE	3166.40649414063	1847.74072265625	3669.00048828125	2139.5078125	2853.7421875	5597.52685546875	4514.93310546875	2519.19189453125	8853.001953125	5026.02001953125	5501.2265625	2643.9765625	7420.8818359375	3657.97607421875	5487.37646484375	10987.712890625	9725.37109375	4283.19873046875	19236.841796875	9779.3515625	3166.40649414063	1847.74072265625	3669.00048828125	2139.5078125	2853.7421875	5597.52685546875	4514.93310546875	2519.19189453125	8853.001953125	5026.02001953125	101.4,101.4;101.4,101.4;101.4	55.7,55.7;55.7,55.7;55.7	142.2,142.2;142.2,142.2;142.2	61.9,61.9;61.9,61.9;61.9	87,87;87,87;87	380.4,380.4;380.4,380.4;380.4	216.4,216.4;216.4,216.4;216.4	148.7,148.7;148.7,148.7;148.7	602.2,602.2;602.2,602.2;602.2	430.3,430.3;430.3,430.3;430.3	_DIFMFITR_	_DIFMFITR_	_DIFMFITR_	_DIFMFITR_	_DIFMFITR_	_DIFMFITR_	_DIFMFITR_	_DIFMFITR_	_DIFMFITR_	_DIFMFITR_
F8WHU5;Q4VA53;Q4VA53-3	Pds5b	Sister chromatid cohesion protein PDS5 homolog B;Sister chromatid cohesion protein PDS5 homolog B;Isoform 3 of Sister chromatid cohesion protein PDS5 homolog B	F8WHU5;Q4VA53;Q4VA53-3	F8WHU5_MOUSE;PDS5B_MOUSE;PDS5B_MOUSE	3166.40649414063	1847.74072265625	3669.00048828125	2139.5078125	2853.7421875	5597.52685546875	4514.93310546875	2519.19189453125	8853.001953125	5026.02001953125	5501.2265625	2643.9765625	7420.8818359375	3657.97607421875	5487.37646484375	10987.712890625	9725.37109375	4283.19873046875	19236.841796875	9779.3515625	3166.40649414063	1847.74072265625	3669.00048828125	2139.5078125	2853.7421875	5597.52685546875	4514.93310546875	2519.19189453125	8853.001953125	5026.02001953125	101.4,101.4;101.4,101.4;101.4	55.7,55.7;55.7,55.7;55.7	142.2,142.2;142.2,142.2;142.2	61.9,61.9;61.9,61.9;61.9	87,87;87,87;87	380.4,380.4;380.4,380.4;380.4	216.4,216.4;216.4,216.4;216.4	148.7,148.7;148.7,148.7;148.7	602.2,602.2;602.2,602.2;602.2	430.3,430.3;430.3,430.3;430.3	_IAPVHIDTESISALIK_	_IAPVHIDTESISALIK_	_IAPVHIDTESISALIK_	_IAPVHIDTESISALIK_	_IAPVHIDTESISALIK_	_IAPVHIDTESISALIK_	_IAPVHIDTESISALIK_	_IAPVHIDTESISALIK_	_IAPVHIDTESISALIK_	_IAPVHIDTESISALIK_
F8WHU5;Q4VA53;Q4VA53-3	Pds5b	Sister chromatid cohesion protein PDS5 homolog B;Sister chromatid cohesion protein PDS5 homolog B;Isoform 3 of Sister chromatid cohesion protein PDS5 homolog B	F8WHU5;Q4VA53;Q4VA53-3	F8WHU5_MOUSE;PDS5B_MOUSE;PDS5B_MOUSE	3166.40649414063	1847.74072265625	3669.00048828125	2139.5078125	2853.7421875	5597.52685546875	4514.93310546875	2519.19189453125	8853.001953125	5026.02001953125	5501.2265625	2643.9765625	7420.8818359375	3657.97607421875	5487.37646484375	10987.712890625	9725.37109375	4283.19873046875	19236.841796875	9779.3515625	3166.40649414063	1847.74072265625	3669.00048828125	2139.5078125	2853.7421875	5597.52685546875	4514.93310546875	2519.19189453125	8853.001953125	5026.02001953125	101.4,101.4;101.4,101.4;101.4	55.7,55.7;55.7,55.7;55.7	142.2,142.2;142.2,142.2;142.2	61.9,61.9;61.9,61.9;61.9	87,87;87,87;87	380.4,380.4;380.4,380.4;380.4	216.4,216.4;216.4,216.4;216.4	148.7,148.7;148.7,148.7;148.7	602.2,602.2;602.2,602.2;602.2	430.3,430.3;430.3,430.3;430.3	_YAIHC[Carbamidomethyl (C): 100%]IHAIFSSK_	_YAIHC[Carbamidomethyl (C): 100%]IHAIFSSK_	_YAIHC[Carbamidomethyl (C): 100%]IHAIFSSK_	_YAIHC[Carbamidomethyl (C): 100%]IHAIFSSK_	_YAIHC[Carbamidomethyl (C): 100%]IHAIFSSK_	_YAIHC[Carbamidomethyl (C): 100%]IHAIFSSK_	_YAIHC[Carbamidomethyl (C): 100%]IHAIFSSK_	_YAIHC[Carbamidomethyl (C): 100%]IHAIFSSK_	_YAIHC[Carbamidomethyl (C): 100%]IHAIFSSK_	_YAIHC[Carbamidomethyl (C): 100%]IHAIFSSK_	5	5	5	5	5	5	5	5	5	5																															1	1	1	1	1	1	1	1	1	1																															C	C	C	C	C	C	C	C	C	C
F8WHU5;Q4VA53;Q4VA53-3	Pds5b	Sister chromatid cohesion protein PDS5 homolog B;Sister chromatid cohesion protein PDS5 homolog B;Isoform 3 of Sister chromatid cohesion protein PDS5 homolog B	F8WHU5;Q4VA53;Q4VA53-3	F8WHU5_MOUSE;PDS5B_MOUSE;PDS5B_MOUSE	3166.40649414063	1847.74072265625	3669.00048828125	2139.5078125	2853.7421875	5597.52685546875	4514.93310546875	2519.19189453125	8853.001953125	5026.02001953125	5501.2265625	2643.9765625	7420.8818359375	3657.97607421875	5487.37646484375	10987.712890625	9725.37109375	4283.19873046875	19236.841796875	9779.3515625	3166.40649414063	1847.74072265625	3669.00048828125	2139.5078125	2853.7421875	5597.52685546875	4514.93310546875	2519.19189453125	8853.001953125	5026.02001953125	101.4,101.4;101.4,101.4;101.4	55.7,55.7;55.7,55.7;55.7	142.2,142.2;142.2,142.2;142.2	61.9,61.9;61.9,61.9;61.9	87,87;87,87;87	380.4,380.4;380.4,380.4;380.4	216.4,216.4;216.4,216.4;216.4	148.7,148.7;148.7,148.7;148.7	602.2,602.2;602.2,602.2;602.2	430.3,430.3;430.3,430.3;430.3	_LYTVC[Carbamidomethyl (C): 100%]DVAMNIIMSK_	_LYTVC[Carbamidomethyl (C): 100%]DVAMNIIMSK_	_LYTVC[Carbamidomethyl (C): 100%]DVAMNIIMSK_	_LYTVC[Carbamidomethyl (C): 100%]DVAMNIIMSK_	_LYTVC[Carbamidomethyl (C): 100%]DVAMNIIMSK_	_LYTVC[Carbamidomethyl (C): 100%]DVAMNIIMSK_	_LYTVC[Carbamidomethyl (C): 100%]DVAMNIIMSK_	_LYTVC[Carbamidomethyl (C): 100%]DVAMNIIMSK_	_LYTVC[Carbamidomethyl (C): 100%]DVAMNIIMSK_	_LYTVC[Carbamidomethyl (C): 100%]DVAMNIIMSK_	5	5	5	5	5	5	5	5	5	5																															1	1	1	1	1	1	1	1	1	1																															C	C	C	C	C	C	C	C	C	C
F8WI55;Q8VE70	Pdcd10	Programmed cell death protein 10	F8WI55;Q8VE70	F8WI55_MOUSE;PDC10_MOUSE	18972.00390625	28292.556640625	23092.658203125	39581.71484375	23129.099609375	42764.640625	36659.57421875	27844.357421875	44309.78125	41074.421875	36416.36328125	56914.8828125	49780.98046875	86175.6484375	44832.109375	74488.4296875	71758.578125	49605.69921875	84354.953125	73769.828125	18972.00390625	28292.556640625	23092.658203125	39581.71484375	23129.099609375	42764.640625	36659.57421875	27844.357421875	44309.78125	41074.421875	2108,2108;1459.4,1459.4	9719.1,9719.1;6728.6,6728.6	2565.9,2565.9;1776.4,1776.4	12483,12483;8642.1,8642.1	2569.9,2569.9;1779.2,1779.2	13232.8,13232.8;9161.2,9161.2	7087.4,7087.4;4906.7,4906.7	5870.8,5870.8;4064.4,4064.4	13855.9,13855.9;9592.5,9592.5	12400.2,12400.2;8584.7,8584.7	_LIHQTNLILQTFK_	_LIHQTNLILQTFK_	_LIHQTNLILQTFK_	_LIHQTNLILQTFK_	_LIHQTNLILQTFK_	_LIHQTNLILQTFK_	_LIHQTNLILQTFK_	_LIHQTNLILQTFK_	_LIHQTNLILQTFK_	_LIHQTNLILQTFK_
F8WIE5;Q69ZR2	Hectd1	E3 ubiquitin-protein ligase HECTD1	F8WIE5;Q69ZR2	F8WIE5_MOUSE;HECD1_MOUSE	2406.01220703125	7214.130859375	7116.92626953125	6549.44287109375	10650.3017578125	11846.9287109375	10258.169921875	6859.27734375	14077.494140625	11200	1942.26208496094	12230.2109375	11115.26171875	9006.5419921875	13344.490234375	17031.640625	15597.73046875	9152.6962890625	17213.693359375	12704.5849609375	2406.01220703125	7214.130859375	7116.92626953125	6549.44287109375	10650.3017578125	11846.9287109375	10258.169921875	6859.27734375	14077.494140625	11200	6.8,6.8;6.7,6.7	215,215;213.5,213.5	279.8,279.8;277.8,277.8	247.6,247.6;245.8,245.8	332.4,332.4;330,330	736.5,736.5;731.2,731.2	313.6,313.6;311.4,311.4	352.5,352.5;349.9,349.9	777.3,777.3;771.7,771.7	586.6,586.6;582.3,582.3	_QLYFTC[Carbamidomethyl (C): 100%]TAFGASR_	_QLYFTC[Carbamidomethyl (C): 100%]TAFGASR_	_QLYFTC[Carbamidomethyl (C): 100%]TAFGASR_	_QLYFTC[Carbamidomethyl (C): 100%]TAFGASR_	_QLYFTC[Carbamidomethyl (C): 100%]TAFGASR_	_QLYFTC[Carbamidomethyl (C): 100%]TAFGASR_	_QLYFTC[Carbamidomethyl (C): 100%]TAFGASR_	_QLYFTC[Carbamidomethyl (C): 100%]TAFGASR_	_QLYFTC[Carbamidomethyl (C): 100%]TAFGASR_	_QLYFTC[Carbamidomethyl (C): 100%]TAFGASR_	6	6	6	6	6	6	6	6	6	6																															1	1	1	1	1	1	1	1	1	1																															C	C	C	C	C	C	C	C	C	C
F8WIE5;Q69ZR2	Hectd1	E3 ubiquitin-protein ligase HECTD1	F8WIE5;Q69ZR2	F8WIE5_MOUSE;HECD1_MOUSE	2406.01220703125	7214.130859375	7116.92626953125	6549.44287109375	10650.3017578125	11846.9287109375	10258.169921875	6859.27734375	14077.494140625	11200	1942.26208496094	12230.2109375	11115.26171875	9006.5419921875	13344.490234375	17031.640625	15597.73046875	9152.6962890625	17213.693359375	12704.5849609375	2406.01220703125	7214.130859375	7116.92626953125	6549.44287109375	10650.3017578125	11846.9287109375	10258.169921875	6859.27734375	14077.494140625	11200	6.8,6.8;6.7,6.7	215,215;213.5,213.5	279.8,279.8;277.8,277.8	247.6,247.6;245.8,245.8	332.4,332.4;330,330	736.5,736.5;731.2,731.2	313.6,313.6;311.4,311.4	352.5,352.5;349.9,349.9	777.3,777.3;771.7,771.7	586.6,586.6;582.3,582.3	_LSNQVSTIVSLLSTLC[Carbamidomethyl (C): 100%]R_	_LSNQVSTIVSLLSTLC[Carbamidomethyl (C): 100%]R_	_LSNQVSTIVSLLSTLC[Carbamidomethyl (C): 100%]R_	_LSNQVSTIVSLLSTLC[Carbamidomethyl (C): 100%]R_	_LSNQVSTIVSLLSTLC[Carbamidomethyl (C): 100%]R_	_LSNQVSTIVSLLSTLC[Carbamidomethyl (C): 100%]R_	_LSNQVSTIVSLLSTLC[Carbamidomethyl (C): 100%]R_	_LSNQVSTIVSLLSTLC[Carbamidomethyl (C): 100%]R_	_LSNQVSTIVSLLSTLC[Carbamidomethyl (C): 100%]R_	_LSNQVSTIVSLLSTLC[Carbamidomethyl (C): 100%]R_	16	16	16	16	16	16	16	16	16	16																															1	1	1	1	1	1	1	1	1	1																															C	C	C	C	C	C	C	C	C	C
F8WIE5;Q69ZR2	Hectd1	E3 ubiquitin-protein ligase HECTD1	F8WIE5;Q69ZR2	F8WIE5_MOUSE;HECD1_MOUSE	2406.01220703125	7214.130859375	7116.92626953125	6549.44287109375	10650.3017578125	11846.9287109375	10258.169921875	6859.27734375	14077.494140625	11200	1942.26208496094	12230.2109375	11115.26171875	9006.5419921875	13344.490234375	17031.640625	15597.73046875	9152.6962890625	17213.693359375	12704.5849609375	2406.01220703125	7214.130859375	7116.92626953125	6549.44287109375	10650.3017578125	11846.9287109375	10258.169921875	6859.27734375	14077.494140625	11200	6.8,6.8;6.7,6.7	215,215;213.5,213.5	279.8,279.8;277.8,277.8	247.6,247.6;245.8,245.8	332.4,332.4;330,330	736.5,736.5;731.2,731.2	313.6,313.6;311.4,311.4	352.5,352.5;349.9,349.9	777.3,777.3;771.7,771.7	586.6,586.6;582.3,582.3	_STIFYYVQK_	_STIFYYVQK_	_STIFYYVQK_	_STIFYYVQK_	_STIFYYVQK_	_STIFYYVQK_	_STIFYYVQK_	_STIFYYVQK_	_STIFYYVQK_	_STIFYYVQK_
F8WIE5;Q69ZR2	Hectd1	E3 ubiquitin-protein ligase HECTD1	F8WIE5;Q69ZR2	F8WIE5_MOUSE;HECD1_MOUSE	2406.01220703125	7214.130859375	7116.92626953125	6549.44287109375	10650.3017578125	11846.9287109375	10258.169921875	6859.27734375	14077.494140625	11200	1942.26208496094	12230.2109375	11115.26171875	9006.5419921875	13344.490234375	17031.640625	15597.73046875	9152.6962890625	17213.693359375	12704.5849609375	2406.01220703125	7214.130859375	7116.92626953125	6549.44287109375	10650.3017578125	11846.9287109375	10258.169921875	6859.27734375	14077.494140625	11200	6.8,6.8;6.7,6.7	215,215;213.5,213.5	279.8,279.8;277.8,277.8	247.6,247.6;245.8,245.8	332.4,332.4;330,330	736.5,736.5;731.2,731.2	313.6,313.6;311.4,311.4	352.5,352.5;349.9,349.9	777.3,777.3;771.7,771.7	586.6,586.6;582.3,582.3	_LFHFLGIFLAK_	_LFHFLGIFLAK_	_LFHFLGIFLAK_	_LFHFLGIFLAK_	_LFHFLGIFLAK_	_LFHFLGIFLAK_	_LFHFLGIFLAK_	_LFHFLGIFLAK_	_LFHFLGIFLAK_	_LFHFLGIFLAK_
F8WIE5;Q69ZR2	Hectd1	E3 ubiquitin-protein ligase HECTD1	F8WIE5;Q69ZR2	F8WIE5_MOUSE;HECD1_MOUSE	2406.01220703125	7214.130859375	7116.92626953125	6549.44287109375	10650.3017578125	11846.9287109375	10258.169921875	6859.27734375	14077.494140625	11200	1942.26208496094	12230.2109375	11115.26171875	9006.5419921875	13344.490234375	17031.640625	15597.73046875	9152.6962890625	17213.693359375	12704.5849609375	2406.01220703125	7214.130859375	7116.92626953125	6549.44287109375	10650.3017578125	11846.9287109375	10258.169921875	6859.27734375	14077.494140625	11200	6.8,6.8;6.7,6.7	215,215;213.5,213.5	279.8,279.8;277.8,277.8	247.6,247.6;245.8,245.8	332.4,332.4;330,330	736.5,736.5;731.2,731.2	313.6,313.6;311.4,311.4	352.5,352.5;349.9,349.9	777.3,777.3;771.7,771.7	586.6,586.6;582.3,582.3	_ILYIVASDPYSR_	_ILYIVASDPYSR_	_ILYIVASDPYSR_	_ILYIVASDPYSR_	_ILYIVASDPYSR_	_ILYIVASDPYSR_	_ILYIVASDPYSR_	_ILYIVASDPYSR_	_ILYIVASDPYSR_	_ILYIVASDPYSR_
F8WIE5;Q69ZR2	Hectd1	E3 ubiquitin-protein ligase HECTD1	F8WIE5;Q69ZR2	F8WIE5_MOUSE;HECD1_MOUSE	2406.01220703125	7214.130859375	7116.92626953125	6549.44287109375	10650.3017578125	11846.9287109375	10258.169921875	6859.27734375	14077.494140625	11200	1942.26208496094	12230.2109375	11115.26171875	9006.5419921875	13344.490234375	17031.640625	15597.73046875	9152.6962890625	17213.693359375	12704.5849609375	2406.01220703125	7214.130859375	7116.92626953125	6549.44287109375	10650.3017578125	11846.9287109375	10258.169921875	6859.27734375	14077.494140625	11200	6.8,6.8;6.7,6.7	215,215;213.5,213.5	279.8,279.8;277.8,277.8	247.6,247.6;245.8,245.8	332.4,332.4;330,330	736.5,736.5;731.2,731.2	313.6,313.6;311.4,311.4	352.5,352.5;349.9,349.9	777.3,777.3;771.7,771.7	586.6,586.6;582.3,582.3	_MAAAGGTVSGPSSAC[Carbamidomethyl (C): 100%]K[GlyGly (K): 100%]PGR_	_MAAAGGTVSGPSSAC[Carbamidomethyl (C): 100%]K[GlyGly (K): 100%]PGR_	_MAAAGGTVSGPSSAC[Carbamidomethyl (C): 100%]K[GlyGly (K): 100%]PGR_	_MAAAGGTVSGPSSAC[Carbamidomethyl (C): 100%]K[GlyGly (K): 100%]PGR_	_MAAAGGTVSGPSSAC[Carbamidomethyl (C): 100%]K[GlyGly (K): 100%]PGR_	_MAAAGGTVSGPSSAC[Carbamidomethyl (C): 100%]K[GlyGly (K): 100%]PGR_	_MAAAGGTVSGPSSAC[Carbamidomethyl (C): 100%]K[GlyGly (K): 100%]PGR_	_MAAAGGTVSGPSSAC[Carbamidomethyl (C): 100%]K[GlyGly (K): 100%]PGR_	_MAAAGGTVSGPSSAC[Carbamidomethyl (C): 100%]K[GlyGly (K): 100%]PGR_	_MAAAGGTVSGPSSAC[Carbamidomethyl (C): 100%]K[GlyGly (K): 100%]PGR_	15	15	15	15	15	15	15	15	15	15	16	16	16	16	16	16	16	16	16	16																					1	1	1	1	1	1	1	1	1	1	1	1	1	1	1	1	1	1	1	1																					C	C	C	C	C	C	C	C	C	C	K	K	K	K	K	K	K	K	K	K
F8WIR1;P18242;Q3TWD0;Q3TWR6;Q3TXL5;Q3U651;Q3U7I9;Q3U7P0;Q3UCD9;Q8C243	Ctsd	Cathepsin D;Cathepsin D;Cathepsin D;Cathepsin D;Cathepsin D;Cathepsin D;Cathepsin D;Cathepsin D;Cathepsin D;Peptidase A1 domain-containing protein	F8WIR1;P18242;Q3TWD0;Q3TWR6;Q3TXL5;Q3U651;Q3U7I9;Q3U7P0;Q3UCD9;Q8C243	F8WIR1_MOUSE;CATD_MOUSE;Q3TWD0_MOUSE;Q3TWR6_MOUSE;Q3TXL5_MOUSE;Q3U651_MOUSE;Q3U7I9_MOUSE;Q3U7P0_MOUSE;Q3UCD9_MOUSE;Q8C243_MOUSE	7255.68310546875	17834.51953125	10615.986328125	9857.2734375	4671.8466796875	4895.78955078125	6872.9794921875	5635.18408203125	5712.39306640625	7150.83447265625	34345.7265625	111949.34375	62320.52734375	53662.3984375	24359.955078125	27043.294921875	37169.01171875	21687.927734375	31619.755859375	30492.01171875	7255.68310546875	17834.51953125	10615.986328125	9857.2734375	4671.8466796875	4895.78955078125	6872.9794921875	5635.18408203125	5712.39306640625	7150.83447265625	4145.7,2902;2902,2902;2902;2902;2902;2902;2763.8;2902;2902;3054.8	16550.9,11585.6;11585.6,11585.6;11585.6;11585.6;11585.6;11585.6;11034;11585.6;11585.6;12195.4	11996.9,8397.8;8397.8,8397.8;8397.8;8397.8;8397.8;8397.8;7997.9;8397.8;8397.8;8839.8	12072.4,8450.7;8450.7,8450.7;8450.7;8450.7;8450.7;8450.7;8048.3;8450.7;8450.7;8895.5	2264.4,1585.1;1585.1,1585.1;1585.1;1585.1;1585.1;1585.1;1509.6;1585.1;1585.1;1668.5	8247.6,5773.3;5773.3,5773.3;5773.3;5773.3;5773.3;5773.3;5498.4;5773.3;5773.3;6077.2	6712,4698.4;4698.4,4698.4;4698.4;4698.4;4698.4;4698.4;4474.7;4698.4;4698.4;4945.7	4500.1,3150.1;3150.1,3150.1;3150.1;3150.1;3150.1;3150.1;3000.1;3150.1;3150.1;3315.9	5587.1,3911;3911,3911;3911;3911;3911;3911;3724.7;3911;3911;4116.8	8860,6202;6202,6202;6202;6202;6202;6202;5906.6;6202;6202;6528.4	_QPGIVFVAAK_	_QPGIVFVAAK_	_QPGIVFVAAK_	_QPGIVFVAAK_	_QPGIVFVAAK_	_QPGIVFVAAK_	_QPGIVFVAAK_	_QPGIVFVAAK_	_QPGIVFVAAK_	_QPGIVFVAAK_
F8WIR1;P18242;Q3TWD0;Q3TWR6;Q3TXL5;Q3U651;Q3U7I9;Q3U7P0;Q3UCD9;Q8C243	Ctsd	Cathepsin D;Cathepsin D;Cathepsin D;Cathepsin D;Cathepsin D;Cathepsin D;Cathepsin D;Cathepsin D;Cathepsin D;Peptidase A1 domain-containing protein	F8WIR1;P18242;Q3TWD0;Q3TWR6;Q3TXL5;Q3U651;Q3U7I9;Q3U7P0;Q3UCD9;Q8C243	F8WIR1_MOUSE;CATD_MOUSE;Q3TWD0_MOUSE;Q3TWR6_MOUSE;Q3TXL5_MOUSE;Q3U651_MOUSE;Q3U7I9_MOUSE;Q3U7P0_MOUSE;Q3UCD9_MOUSE;Q8C243_MOUSE	7255.68310546875	17834.51953125	10615.986328125	9857.2734375	4671.8466796875	4895.78955078125	6872.9794921875	5635.18408203125	5712.39306640625	7150.83447265625	34345.7265625	111949.34375	62320.52734375	53662.3984375	24359.955078125	27043.294921875	37169.01171875	21687.927734375	31619.755859375	30492.01171875	7255.68310546875	17834.51953125	10615.986328125	9857.2734375	4671.8466796875	4895.78955078125	6872.9794921875	5635.18408203125	5712.39306640625	7150.83447265625	4145.7,2902;2902,2902;2902;2902;2902;2902;2763.8;2902;2902;3054.8	16550.9,11585.6;11585.6,11585.6;11585.6;11585.6;11585.6;11585.6;11034;11585.6;11585.6;12195.4	11996.9,8397.8;8397.8,8397.8;8397.8;8397.8;8397.8;8397.8;7997.9;8397.8;8397.8;8839.8	12072.4,8450.7;8450.7,8450.7;8450.7;8450.7;8450.7;8450.7;8048.3;8450.7;8450.7;8895.5	2264.4,1585.1;1585.1,1585.1;1585.1;1585.1;1585.1;1585.1;1509.6;1585.1;1585.1;1668.5	8247.6,5773.3;5773.3,5773.3;5773.3;5773.3;5773.3;5773.3;5498.4;5773.3;5773.3;6077.2	6712,4698.4;4698.4,4698.4;4698.4;4698.4;4698.4;4698.4;4474.7;4698.4;4698.4;4945.7	4500.1,3150.1;3150.1,3150.1;3150.1;3150.1;3150.1;3150.1;3000.1;3150.1;3150.1;3315.9	5587.1,3911;3911,3911;3911;3911;3911;3911;3724.7;3911;3911;4116.8	8860,6202;6202,6202;6202;6202;6202;6202;5906.6;6202;6202;6528.4	_GGC[Carbamidomethyl (C): 100%]EAIVDTGTSLLVGPVEEVKELQK_	_GGC[Carbamidomethyl (C): 100%]EAIVDTGTSLLVGPVEEVKELQK_	_GGC[Carbamidomethyl (C): 100%]EAIVDTGTSLLVGPVEEVKELQK_	_GGC[Carbamidomethyl (C): 100%]EAIVDTGTSLLVGPVEEVKELQK_	_GGC[Carbamidomethyl (C): 100%]EAIVDTGTSLLVGPVEEVKELQK_	_GGC[Carbamidomethyl (C): 100%]EAIVDTGTSLLVGPVEEVKELQK_	_GGC[Carbamidomethyl (C): 100%]EAIVDTGTSLLVGPVEEVKELQK_	_GGC[Carbamidomethyl (C): 100%]EAIVDTGTSLLVGPVEEVKELQK_	_GGC[Carbamidomethyl (C): 100%]EAIVDTGTSLLVGPVEEVKELQK_	_GGC[Carbamidomethyl (C): 100%]EAIVDTGTSLLVGPVEEVKELQK_	3	3	3	3	3	3	3	3	3	3																															1	1	1	1	1	1	1	1	1	1																															C	C	C	C	C	C	C	C	C	C
F8WIR1;P18242;Q3TWD0;Q3TWR6;Q3TXL5;Q3U651;Q3U7I9;Q3U7P0;Q3UCD9;Q8C243	Ctsd	Cathepsin D;Cathepsin D;Cathepsin D;Cathepsin D;Cathepsin D;Cathepsin D;Cathepsin D;Cathepsin D;Cathepsin D;Peptidase A1 domain-containing protein	F8WIR1;P18242;Q3TWD0;Q3TWR6;Q3TXL5;Q3U651;Q3U7I9;Q3U7P0;Q3UCD9;Q8C243	F8WIR1_MOUSE;CATD_MOUSE;Q3TWD0_MOUSE;Q3TWR6_MOUSE;Q3TXL5_MOUSE;Q3U651_MOUSE;Q3U7I9_MOUSE;Q3U7P0_MOUSE;Q3UCD9_MOUSE;Q8C243_MOUSE	7255.68310546875	17834.51953125	10615.986328125	9857.2734375	4671.8466796875	4895.78955078125	6872.9794921875	5635.18408203125	5712.39306640625	7150.83447265625	34345.7265625	111949.34375	62320.52734375	53662.3984375	24359.955078125	27043.294921875	37169.01171875	21687.927734375	31619.755859375	30492.01171875	7255.68310546875	17834.51953125	10615.986328125	9857.2734375	4671.8466796875	4895.78955078125	6872.9794921875	5635.18408203125	5712.39306640625	7150.83447265625	4145.7,2902;2902,2902;2902;2902;2902;2902;2763.8;2902;2902;3054.8	16550.9,11585.6;11585.6,11585.6;11585.6;11585.6;11585.6;11585.6;11034;11585.6;11585.6;12195.4	11996.9,8397.8;8397.8,8397.8;8397.8;8397.8;8397.8;8397.8;7997.9;8397.8;8397.8;8839.8	12072.4,8450.7;8450.7,8450.7;8450.7;8450.7;8450.7;8450.7;8048.3;8450.7;8450.7;8895.5	2264.4,1585.1;1585.1,1585.1;1585.1;1585.1;1585.1;1585.1;1509.6;1585.1;1585.1;1668.5	8247.6,5773.3;5773.3,5773.3;5773.3;5773.3;5773.3;5773.3;5498.4;5773.3;5773.3;6077.2	6712,4698.4;4698.4,4698.4;4698.4;4698.4;4698.4;4698.4;4474.7;4698.4;4698.4;4945.7	4500.1,3150.1;3150.1,3150.1;3150.1;3150.1;3150.1;3150.1;3000.1;3150.1;3150.1;3315.9	5587.1,3911;3911,3911;3911;3911;3911;3911;3724.7;3911;3911;4116.8	8860,6202;6202,6202;6202;6202;6202;6202;5906.6;6202;6202;6528.4	_GGC[Carbamidomethyl (C): 100%]EAIVDTGTSLLVGPVEEVKELQK_	_GGC[Carbamidomethyl (C): 100%]EAIVDTGTSLLVGPVEEVKELQK_	_GGC[Carbamidomethyl (C): 100%]EAIVDTGTSLLVGPVEEVKELQK_	_GGC[Carbamidomethyl (C): 100%]EAIVDTGTSLLVGPVEEVKELQK_	_GGC[Carbamidomethyl (C): 100%]EAIVDTGTSLLVGPVEEVKELQK_	_GGC[Carbamidomethyl (C): 100%]EAIVDTGTSLLVGPVEEVKELQK_	_GGC[Carbamidomethyl (C): 100%]EAIVDTGTSLLVGPVEEVKELQK_	_GGC[Carbamidomethyl (C): 100%]EAIVDTGTSLLVGPVEEVKELQK_	_GGC[Carbamidomethyl (C): 100%]EAIVDTGTSLLVGPVEEVKELQK_	_GGC[Carbamidomethyl (C): 100%]EAIVDTGTSLLVGPVEEVKELQK_	3	3	3	3	3	3	3	3	3	3																															1	1	1	1	1	1	1	1	1	1																															C	C	C	C	C	C	C	C	C	C
F8WIR1;P18242;Q3TWD0;Q3TWR6;Q3TXL5;Q3U651;Q3U7I9;Q3U7P0;Q3UCD9;Q8C243	Ctsd	Cathepsin D;Cathepsin D;Cathepsin D;Cathepsin D;Cathepsin D;Cathepsin D;Cathepsin D;Cathepsin D;Cathepsin D;Peptidase A1 domain-containing protein	F8WIR1;P18242;Q3TWD0;Q3TWR6;Q3TXL5;Q3U651;Q3U7I9;Q3U7P0;Q3UCD9;Q8C243	F8WIR1_MOUSE;CATD_MOUSE;Q3TWD0_MOUSE;Q3TWR6_MOUSE;Q3TXL5_MOUSE;Q3U651_MOUSE;Q3U7I9_MOUSE;Q3U7P0_MOUSE;Q3UCD9_MOUSE;Q8C243_MOUSE	7255.68310546875	17834.51953125	10615.986328125	9857.2734375	4671.8466796875	4895.78955078125	6872.9794921875	5635.18408203125	5712.39306640625	7150.83447265625	34345.7265625	111949.34375	62320.52734375	53662.3984375	24359.955078125	27043.294921875	37169.01171875	21687.927734375	31619.755859375	30492.01171875	7255.68310546875	17834.51953125	10615.986328125	9857.2734375	4671.8466796875	4895.78955078125	6872.9794921875	5635.18408203125	5712.39306640625	7150.83447265625	4145.7,2902;2902,2902;2902;2902;2902;2902;2763.8;2902;2902;3054.8	16550.9,11585.6;11585.6,11585.6;11585.6;11585.6;11585.6;11585.6;11034;11585.6;11585.6;12195.4	11996.9,8397.8;8397.8,8397.8;8397.8;8397.8;8397.8;8397.8;7997.9;8397.8;8397.8;8839.8	12072.4,8450.7;8450.7,8450.7;8450.7;8450.7;8450.7;8450.7;8048.3;8450.7;8450.7;8895.5	2264.4,1585.1;1585.1,1585.1;1585.1;1585.1;1585.1;1585.1;1509.6;1585.1;1585.1;1668.5	8247.6,5773.3;5773.3,5773.3;5773.3;5773.3;5773.3;5773.3;5498.4;5773.3;5773.3;6077.2	6712,4698.4;4698.4,4698.4;4698.4;4698.4;4698.4;4698.4;4474.7;4698.4;4698.4;4945.7	4500.1,3150.1;3150.1,3150.1;3150.1;3150.1;3150.1;3150.1;3000.1;3150.1;3150.1;3315.9	5587.1,3911;3911,3911;3911;3911;3911;3911;3724.7;3911;3911;4116.8	8860,6202;6202,6202;6202;6202;6202;6202;5906.6;6202;6202;6528.4	_VSSLPTVYLK_	_VSSLPTVYLK_	_VSSLPTVYLK_	_VSSLPTVYLK_	_VSSLPTVYLK_	_VSSLPTVYLK_	_VSSLPTVYLK_	_VSSLPTVYLK_	_VSSLPTVYLK_	_VSSLPTVYLK_
F8WIR1;P18242;Q3TWD0;Q3TWR6;Q3TXL5;Q3U651;Q3U7I9;Q3U7P0;Q3UCD9;Q8C243	Ctsd	Cathepsin D;Cathepsin D;Cathepsin D;Cathepsin D;Cathepsin D;Cathepsin D;Cathepsin D;Cathepsin D;Cathepsin D;Peptidase A1 domain-containing protein	F8WIR1;P18242;Q3TWD0;Q3TWR6;Q3TXL5;Q3U651;Q3U7I9;Q3U7P0;Q3UCD9;Q8C243	F8WIR1_MOUSE;CATD_MOUSE;Q3TWD0_MOUSE;Q3TWR6_MOUSE;Q3TXL5_MOUSE;Q3U651_MOUSE;Q3U7I9_MOUSE;Q3U7P0_MOUSE;Q3UCD9_MOUSE;Q8C243_MOUSE	7255.68310546875	17834.51953125	10615.986328125	9857.2734375	4671.8466796875	4895.78955078125	6872.9794921875	5635.18408203125	5712.39306640625	7150.83447265625	34345.7265625	111949.34375	62320.52734375	53662.3984375	24359.955078125	27043.294921875	37169.01171875	21687.927734375	31619.755859375	30492.01171875	7255.68310546875	17834.51953125	10615.986328125	9857.2734375	4671.8466796875	4895.78955078125	6872.9794921875	5635.18408203125	5712.39306640625	7150.83447265625	4145.7,2902;2902,2902;2902;2902;2902;2902;2763.8;2902;2902;3054.8	16550.9,11585.6;11585.6,11585.6;11585.6;11585.6;11585.6;11585.6;11034;11585.6;11585.6;12195.4	11996.9,8397.8;8397.8,8397.8;8397.8;8397.8;8397.8;8397.8;7997.9;8397.8;8397.8;8839.8	12072.4,8450.7;8450.7,8450.7;8450.7;8450.7;8450.7;8450.7;8048.3;8450.7;8450.7;8895.5	2264.4,1585.1;1585.1,1585.1;1585.1;1585.1;1585.1;1585.1;1509.6;1585.1;1585.1;1668.5	8247.6,5773.3;5773.3,5773.3;5773.3;5773.3;5773.3;5773.3;5498.4;5773.3;5773.3;6077.2	6712,4698.4;4698.4,4698.4;4698.4;4698.4;4698.4;4698.4;4474.7;4698.4;4698.4;4945.7	4500.1,3150.1;3150.1,3150.1;3150.1;3150.1;3150.1;3150.1;3000.1;3150.1;3150.1;3315.9	5587.1,3911;3911,3911;3911;3911;3911;3911;3724.7;3911;3911;4116.8	8860,6202;6202,6202;6202;6202;6202;6202;5906.6;6202;6202;6528.4	_GGC[Carbamidomethyl (C): 100%]EAIVDTGTSLLVGPVEEVK_	_GGC[Carbamidomethyl (C): 100%]EAIVDTGTSLLVGPVEEVK_	_GGC[Carbamidomethyl (C): 100%]EAIVDTGTSLLVGPVEEVK_	_GGC[Carbamidomethyl (C): 100%]EAIVDTGTSLLVGPVEEVK_	_GGC[Carbamidomethyl (C): 100%]EAIVDTGTSLLVGPVEEVK_	_GGC[Carbamidomethyl (C): 100%]EAIVDTGTSLLVGPVEEVK_	_GGC[Carbamidomethyl (C): 100%]EAIVDTGTSLLVGPVEEVK_	_GGC[Carbamidomethyl (C): 100%]EAIVDTGTSLLVGPVEEVK_	_GGC[Carbamidomethyl (C): 100%]EAIVDTGTSLLVGPVEEVK_	_GGC[Carbamidomethyl (C): 100%]EAIVDTGTSLLVGPVEEVK_	3	3	3	3	3	3	3	3	3	3																															1	1	1	1	1	1	1	1	1	1																															C	C	C	C	C	C	C	C	C	C
F8WIR1;P18242;Q3TWD0;Q3TWR6;Q3TXL5;Q3U651;Q3U7I9;Q3U7P0;Q3UCD9;Q8C243	Ctsd	Cathepsin D;Cathepsin D;Cathepsin D;Cathepsin D;Cathepsin D;Cathepsin D;Cathepsin D;Cathepsin D;Cathepsin D;Peptidase A1 domain-containing protein	F8WIR1;P18242;Q3TWD0;Q3TWR6;Q3TXL5;Q3U651;Q3U7I9;Q3U7P0;Q3UCD9;Q8C243	F8WIR1_MOUSE;CATD_MOUSE;Q3TWD0_MOUSE;Q3TWR6_MOUSE;Q3TXL5_MOUSE;Q3U651_MOUSE;Q3U7I9_MOUSE;Q3U7P0_MOUSE;Q3UCD9_MOUSE;Q8C243_MOUSE	7255.68310546875	17834.51953125	10615.986328125	9857.2734375	4671.8466796875	4895.78955078125	6872.9794921875	5635.18408203125	5712.39306640625	7150.83447265625	34345.7265625	111949.34375	62320.52734375	53662.3984375	24359.955078125	27043.294921875	37169.01171875	21687.927734375	31619.755859375	30492.01171875	7255.68310546875	17834.51953125	10615.986328125	9857.2734375	4671.8466796875	4895.78955078125	6872.9794921875	5635.18408203125	5712.39306640625	7150.83447265625	4145.7,2902;2902,2902;2902;2902;2902;2902;2763.8;2902;2902;3054.8	16550.9,11585.6;11585.6,11585.6;11585.6;11585.6;11585.6;11585.6;11034;11585.6;11585.6;12195.4	11996.9,8397.8;8397.8,8397.8;8397.8;8397.8;8397.8;8397.8;7997.9;8397.8;8397.8;8839.8	12072.4,8450.7;8450.7,8450.7;8450.7;8450.7;8450.7;8450.7;8048.3;8450.7;8450.7;8895.5	2264.4,1585.1;1585.1,1585.1;1585.1;1585.1;1585.1;1585.1;1509.6;1585.1;1585.1;1668.5	8247.6,5773.3;5773.3,5773.3;5773.3;5773.3;5773.3;5773.3;5498.4;5773.3;5773.3;6077.2	6712,4698.4;4698.4,4698.4;4698.4;4698.4;4698.4;4698.4;4474.7;4698.4;4698.4;4945.7	4500.1,3150.1;3150.1,3150.1;3150.1;3150.1;3150.1;3150.1;3000.1;3150.1;3150.1;3315.9	5587.1,3911;3911,3911;3911;3911;3911;3911;3724.7;3911;3911;4116.8	8860,6202;6202,6202;6202;6202;6202;6202;5906.6;6202;6202;6528.4	_GGC[Carbamidomethyl (C): 100%]EAIVDTGTSLLVGPVEEVK_	_GGC[Carbamidomethyl (C): 100%]EAIVDTGTSLLVGPVEEVK_	_GGC[Carbamidomethyl (C): 100%]EAIVDTGTSLLVGPVEEVK_	_GGC[Carbamidomethyl (C): 100%]EAIVDTGTSLLVGPVEEVK_	_GGC[Carbamidomethyl (C): 100%]EAIVDTGTSLLVGPVEEVK_	_GGC[Carbamidomethyl (C): 100%]EAIVDTGTSLLVGPVEEVK_	_GGC[Carbamidomethyl (C): 100%]EAIVDTGTSLLVGPVEEVK_	_GGC[Carbamidomethyl (C): 100%]EAIVDTGTSLLVGPVEEVK_	_GGC[Carbamidomethyl (C): 100%]EAIVDTGTSLLVGPVEEVK_	_GGC[Carbamidomethyl (C): 100%]EAIVDTGTSLLVGPVEEVK_	3	3	3	3	3	3	3	3	3	3																															1	1	1	1	1	1	1	1	1	1																															C	C	C	C	C	C	C	C	C	C
F8WIR1;P18242;Q3TWD0;Q3TWR6;Q3TXL5;Q3U651;Q3U7I9;Q3U7P0;Q3UCD9;Q8C243	Ctsd	Cathepsin D;Cathepsin D;Cathepsin D;Cathepsin D;Cathepsin D;Cathepsin D;Cathepsin D;Cathepsin D;Cathepsin D;Peptidase A1 domain-containing protein	F8WIR1;P18242;Q3TWD0;Q3TWR6;Q3TXL5;Q3U651;Q3U7I9;Q3U7P0;Q3UCD9;Q8C243	F8WIR1_MOUSE;CATD_MOUSE;Q3TWD0_MOUSE;Q3TWR6_MOUSE;Q3TXL5_MOUSE;Q3U651_MOUSE;Q3U7I9_MOUSE;Q3U7P0_MOUSE;Q3UCD9_MOUSE;Q8C243_MOUSE	7255.68310546875	17834.51953125	10615.986328125	9857.2734375	4671.8466796875	4895.78955078125	6872.9794921875	5635.18408203125	5712.39306640625	7150.83447265625	34345.7265625	111949.34375	62320.52734375	53662.3984375	24359.955078125	27043.294921875	37169.01171875	21687.927734375	31619.755859375	30492.01171875	7255.68310546875	17834.51953125	10615.986328125	9857.2734375	4671.8466796875	4895.78955078125	6872.9794921875	5635.18408203125	5712.39306640625	7150.83447265625	4145.7,2902;2902,2902;2902;2902;2902;2902;2763.8;2902;2902;3054.8	16550.9,11585.6;11585.6,11585.6;11585.6;11585.6;11585.6;11585.6;11034;11585.6;11585.6;12195.4	11996.9,8397.8;8397.8,8397.8;8397.8;8397.8;8397.8;8397.8;7997.9;8397.8;8397.8;8839.8	12072.4,8450.7;8450.7,8450.7;8450.7;8450.7;8450.7;8450.7;8048.3;8450.7;8450.7;8895.5	2264.4,1585.1;1585.1,1585.1;1585.1;1585.1;1585.1;1585.1;1509.6;1585.1;1585.1;1668.5	8247.6,5773.3;5773.3,5773.3;5773.3;5773.3;5773.3;5773.3;5498.4;5773.3;5773.3;6077.2	6712,4698.4;4698.4,4698.4;4698.4;4698.4;4698.4;4698.4;4474.7;4698.4;4698.4;4945.7	4500.1,3150.1;3150.1,3150.1;3150.1;3150.1;3150.1;3150.1;3000.1;3150.1;3150.1;3315.9	5587.1,3911;3911,3911;3911;3911;3911;3911;3724.7;3911;3911;4116.8	8860,6202;6202,6202;6202;6202;6202;6202;5906.6;6202;6202;6528.4	_NIFSFYLNR_	_NIFSFYLNR_	_NIFSFYLNR_	_NIFSFYLNR_	_NIFSFYLNR_	_NIFSFYLNR_	_NIFSFYLNR_	_NIFSFYLNR_	_NIFSFYLNR_	_NIFSFYLNR_
F8WIR1;P18242;Q3TWD0;Q3TWR6;Q3TXL5;Q3U651;Q3U7I9;Q3U7P0;Q3UCD9;Q8C243	Ctsd	Cathepsin D;Cathepsin D;Cathepsin D;Cathepsin D;Cathepsin D;Cathepsin D;Cathepsin D;Cathepsin D;Cathepsin D;Peptidase A1 domain-containing protein	F8WIR1;P18242;Q3TWD0;Q3TWR6;Q3TXL5;Q3U651;Q3U7I9;Q3U7P0;Q3UCD9;Q8C243	F8WIR1_MOUSE;CATD_MOUSE;Q3TWD0_MOUSE;Q3TWR6_MOUSE;Q3TXL5_MOUSE;Q3U651_MOUSE;Q3U7I9_MOUSE;Q3U7P0_MOUSE;Q3UCD9_MOUSE;Q8C243_MOUSE	7255.68310546875	17834.51953125	10615.986328125	9857.2734375	4671.8466796875	4895.78955078125	6872.9794921875	5635.18408203125	5712.39306640625	7150.83447265625	34345.7265625	111949.34375	62320.52734375	53662.3984375	24359.955078125	27043.294921875	37169.01171875	21687.927734375	31619.755859375	30492.01171875	7255.68310546875	17834.51953125	10615.986328125	9857.2734375	4671.8466796875	4895.78955078125	6872.9794921875	5635.18408203125	5712.39306640625	7150.83447265625	4145.7,2902;2902,2902;2902;2902;2902;2902;2763.8;2902;2902;3054.8	16550.9,11585.6;11585.6,11585.6;11585.6;11585.6;11585.6;11585.6;11034;11585.6;11585.6;12195.4	11996.9,8397.8;8397.8,8397.8;8397.8;8397.8;8397.8;8397.8;7997.9;8397.8;8397.8;8839.8	12072.4,8450.7;8450.7,8450.7;8450.7;8450.7;8450.7;8450.7;8048.3;8450.7;8450.7;8895.5	2264.4,1585.1;1585.1,1585.1;1585.1;1585.1;1585.1;1585.1;1509.6;1585.1;1585.1;1668.5	8247.6,5773.3;5773.3,5773.3;5773.3;5773.3;5773.3;5773.3;5498.4;5773.3;5773.3;6077.2	6712,4698.4;4698.4,4698.4;4698.4;4698.4;4698.4;4698.4;4474.7;4698.4;4698.4;4945.7	4500.1,3150.1;3150.1,3150.1;3150.1;3150.1;3150.1;3150.1;3000.1;3150.1;3150.1;3315.9	5587.1,3911;3911,3911;3911;3911;3911;3911;3724.7;3911;3911;4116.8	8860,6202;6202,6202;6202;6202;6202;6202;5906.6;6202;6202;6528.4	_AIGAVPLIQGEYM[Oxidation (M): 100%]IPC[Carbamidomethyl (C): 100%]EK_	_AIGAVPLIQGEYM[Oxidation (M): 100%]IPC[Carbamidomethyl (C): 100%]EK_	_AIGAVPLIQGEYM[Oxidation (M): 100%]IPC[Carbamidomethyl (C): 100%]EK_	_AIGAVPLIQGEYM[Oxidation (M): 100%]IPC[Carbamidomethyl (C): 100%]EK_	_AIGAVPLIQGEYM[Oxidation (M): 100%]IPC[Carbamidomethyl (C): 100%]EK_	_AIGAVPLIQGEYM[Oxidation (M): 100%]IPC[Carbamidomethyl (C): 100%]EK_	_AIGAVPLIQGEYM[Oxidation (M): 100%]IPC[Carbamidomethyl (C): 100%]EK_	_AIGAVPLIQGEYM[Oxidation (M): 100%]IPC[Carbamidomethyl (C): 100%]EK_	_AIGAVPLIQGEYM[Oxidation (M): 100%]IPC[Carbamidomethyl (C): 100%]EK_	_AIGAVPLIQGEYM[Oxidation (M): 100%]IPC[Carbamidomethyl (C): 100%]EK_	16	16	16	16	16	16	16	16	16	16											13	13	13	13	13	13	13	13	13	13											1	1	1	1	1	1	1	1	1	1											1	1	1	1	1	1	1	1	1	1											C	C	C	C	C	C	C	C	C	C											M	M	M	M	M	M	M	M	M	M
F8WIR1;P18242;Q3TWD0;Q3TWR6;Q3TXL5;Q3U651;Q3U7I9;Q3U7P0;Q3UCD9;Q8C243	Ctsd	Cathepsin D;Cathepsin D;Cathepsin D;Cathepsin D;Cathepsin D;Cathepsin D;Cathepsin D;Cathepsin D;Cathepsin D;Peptidase A1 domain-containing protein	F8WIR1;P18242;Q3TWD0;Q3TWR6;Q3TXL5;Q3U651;Q3U7I9;Q3U7P0;Q3UCD9;Q8C243	F8WIR1_MOUSE;CATD_MOUSE;Q3TWD0_MOUSE;Q3TWR6_MOUSE;Q3TXL5_MOUSE;Q3U651_MOUSE;Q3U7I9_MOUSE;Q3U7P0_MOUSE;Q3UCD9_MOUSE;Q8C243_MOUSE	7255.68310546875	17834.51953125	10615.986328125	9857.2734375	4671.8466796875	4895.78955078125	6872.9794921875	5635.18408203125	5712.39306640625	7150.83447265625	34345.7265625	111949.34375	62320.52734375	53662.3984375	24359.955078125	27043.294921875	37169.01171875	21687.927734375	31619.755859375	30492.01171875	7255.68310546875	17834.51953125	10615.986328125	9857.2734375	4671.8466796875	4895.78955078125	6872.9794921875	5635.18408203125	5712.39306640625	7150.83447265625	4145.7,2902;2902,2902;2902;2902;2902;2902;2763.8;2902;2902;3054.8	16550.9,11585.6;11585.6,11585.6;11585.6;11585.6;11585.6;11585.6;11034;11585.6;11585.6;12195.4	11996.9,8397.8;8397.8,8397.8;8397.8;8397.8;8397.8;8397.8;7997.9;8397.8;8397.8;8839.8	12072.4,8450.7;8450.7,8450.7;8450.7;8450.7;8450.7;8450.7;8048.3;8450.7;8450.7;8895.5	2264.4,1585.1;1585.1,1585.1;1585.1;1585.1;1585.1;1585.1;1509.6;1585.1;1585.1;1668.5	8247.6,5773.3;5773.3,5773.3;5773.3;5773.3;5773.3;5773.3;5498.4;5773.3;5773.3;6077.2	6712,4698.4;4698.4,4698.4;4698.4;4698.4;4698.4;4698.4;4474.7;4698.4;4698.4;4945.7	4500.1,3150.1;3150.1,3150.1;3150.1;3150.1;3150.1;3150.1;3000.1;3150.1;3150.1;3315.9	5587.1,3911;3911,3911;3911;3911;3911;3911;3724.7;3911;3911;4116.8	8860,6202;6202,6202;6202;6202;6202;6202;5906.6;6202;6202;6528.4	_AIGAVPLIQGEYMIPC[Carbamidomethyl (C): 100%]EK_	_AIGAVPLIQGEYMIPC[Carbamidomethyl (C): 100%]EK_	_AIGAVPLIQGEYMIPC[Carbamidomethyl (C): 100%]EK_	_AIGAVPLIQGEYMIPC[Carbamidomethyl (C): 100%]EK_	_AIGAVPLIQGEYMIPC[Carbamidomethyl (C): 100%]EK_	_AIGAVPLIQGEYMIPC[Carbamidomethyl (C): 100%]EK_	_AIGAVPLIQGEYMIPC[Carbamidomethyl (C): 100%]EK_	_AIGAVPLIQGEYMIPC[Carbamidomethyl (C): 100%]EK_	_AIGAVPLIQGEYMIPC[Carbamidomethyl (C): 100%]EK_	_AIGAVPLIQGEYMIPC[Carbamidomethyl (C): 100%]EK_	16	16	16	16	16	16	16	16	16	16																															1	1	1	1	1	1	1	1	1	1																															C	C	C	C	C	C	C	C	C	C
F8WIR1;P18242;Q3TWD0;Q3TWR6;Q3TXL5;Q3U651;Q3U7I9;Q3U7P0;Q3UCD9;Q8C243	Ctsd	Cathepsin D;Cathepsin D;Cathepsin D;Cathepsin D;Cathepsin D;Cathepsin D;Cathepsin D;Cathepsin D;Cathepsin D;Peptidase A1 domain-containing protein	F8WIR1;P18242;Q3TWD0;Q3TWR6;Q3TXL5;Q3U651;Q3U7I9;Q3U7P0;Q3UCD9;Q8C243	F8WIR1_MOUSE;CATD_MOUSE;Q3TWD0_MOUSE;Q3TWR6_MOUSE;Q3TXL5_MOUSE;Q3U651_MOUSE;Q3U7I9_MOUSE;Q3U7P0_MOUSE;Q3UCD9_MOUSE;Q8C243_MOUSE	7255.68310546875	17834.51953125	10615.986328125	9857.2734375	4671.8466796875	4895.78955078125	6872.9794921875	5635.18408203125	5712.39306640625	7150.83447265625	34345.7265625	111949.34375	62320.52734375	53662.3984375	24359.955078125	27043.294921875	37169.01171875	21687.927734375	31619.755859375	30492.01171875	7255.68310546875	17834.51953125	10615.986328125	9857.2734375	4671.8466796875	4895.78955078125	6872.9794921875	5635.18408203125	5712.39306640625	7150.83447265625	4145.7,2902;2902,2902;2902;2902;2902;2902;2763.8;2902;2902;3054.8	16550.9,11585.6;11585.6,11585.6;11585.6;11585.6;11585.6;11585.6;11034;11585.6;11585.6;12195.4	11996.9,8397.8;8397.8,8397.8;8397.8;8397.8;8397.8;8397.8;7997.9;8397.8;8397.8;8839.8	12072.4,8450.7;8450.7,8450.7;8450.7;8450.7;8450.7;8450.7;8048.3;8450.7;8450.7;8895.5	2264.4,1585.1;1585.1,1585.1;1585.1;1585.1;1585.1;1585.1;1509.6;1585.1;1585.1;1668.5	8247.6,5773.3;5773.3,5773.3;5773.3;5773.3;5773.3;5773.3;5498.4;5773.3;5773.3;6077.2	6712,4698.4;4698.4,4698.4;4698.4;4698.4;4698.4;4698.4;4474.7;4698.4;4698.4;4945.7	4500.1,3150.1;3150.1,3150.1;3150.1;3150.1;3150.1;3150.1;3000.1;3150.1;3150.1;3315.9	5587.1,3911;3911,3911;3911;3911;3911;3911;3724.7;3911;3911;4116.8	8860,6202;6202,6202;6202;6202;6202;6202;5906.6;6202;6202;6528.4	_NIFSFYLNRDPEGQPGGELMLGGTDSK_	_NIFSFYLNRDPEGQPGGELMLGGTDSK_	_NIFSFYLNRDPEGQPGGELMLGGTDSK_	_NIFSFYLNRDPEGQPGGELMLGGTDSK_	_NIFSFYLNRDPEGQPGGELMLGGTDSK_	_NIFSFYLNRDPEGQPGGELMLGGTDSK_	_NIFSFYLNRDPEGQPGGELMLGGTDSK_	_NIFSFYLNRDPEGQPGGELMLGGTDSK_	_NIFSFYLNRDPEGQPGGELMLGGTDSK_	_NIFSFYLNRDPEGQPGGELMLGGTDSK_
F8WIR1;P18242;Q3TWD0;Q3TWR6;Q3TXL5;Q3U651;Q3U7I9;Q3U7P0;Q3UCD9;Q8C243	Ctsd	Cathepsin D;Cathepsin D;Cathepsin D;Cathepsin D;Cathepsin D;Cathepsin D;Cathepsin D;Cathepsin D;Cathepsin D;Peptidase A1 domain-containing protein	F8WIR1;P18242;Q3TWD0;Q3TWR6;Q3TXL5;Q3U651;Q3U7I9;Q3U7P0;Q3UCD9;Q8C243	F8WIR1_MOUSE;CATD_MOUSE;Q3TWD0_MOUSE;Q3TWR6_MOUSE;Q3TXL5_MOUSE;Q3U651_MOUSE;Q3U7I9_MOUSE;Q3U7P0_MOUSE;Q3UCD9_MOUSE;Q8C243_MOUSE	7255.68310546875	17834.51953125	10615.986328125	9857.2734375	4671.8466796875	4895.78955078125	6872.9794921875	5635.18408203125	5712.39306640625	7150.83447265625	34345.7265625	111949.34375	62320.52734375	53662.3984375	24359.955078125	27043.294921875	37169.01171875	21687.927734375	31619.755859375	30492.01171875	7255.68310546875	17834.51953125	10615.986328125	9857.2734375	4671.8466796875	4895.78955078125	6872.9794921875	5635.18408203125	5712.39306640625	7150.83447265625	4145.7,2902;2902,2902;2902;2902;2902;2902;2763.8;2902;2902;3054.8	16550.9,11585.6;11585.6,11585.6;11585.6;11585.6;11585.6;11585.6;11034;11585.6;11585.6;12195.4	11996.9,8397.8;8397.8,8397.8;8397.8;8397.8;8397.8;8397.8;7997.9;8397.8;8397.8;8839.8	12072.4,8450.7;8450.7,8450.7;8450.7;8450.7;8450.7;8450.7;8048.3;8450.7;8450.7;8895.5	2264.4,1585.1;1585.1,1585.1;1585.1;1585.1;1585.1;1585.1;1509.6;1585.1;1585.1;1668.5	8247.6,5773.3;5773.3,5773.3;5773.3;5773.3;5773.3;5773.3;5498.4;5773.3;5773.3;6077.2	6712,4698.4;4698.4,4698.4;4698.4;4698.4;4698.4;4698.4;4474.7;4698.4;4698.4;4945.7	4500.1,3150.1;3150.1,3150.1;3150.1;3150.1;3150.1;3150.1;3000.1;3150.1;3150.1;3315.9	5587.1,3911;3911,3911;3911;3911;3911;3911;3724.7;3911;3911;4116.8	8860,6202;6202,6202;6202;6202;6202;6202;5906.6;6202;6202;6528.4	_NIFSFYLNRDPEGQPGGELM[Oxidation (M): 100%]LGGTDSK_	_NIFSFYLNRDPEGQPGGELM[Oxidation (M): 100%]LGGTDSK_	_NIFSFYLNRDPEGQPGGELM[Oxidation (M): 100%]LGGTDSK_	_NIFSFYLNRDPEGQPGGELM[Oxidation (M): 100%]LGGTDSK_	_NIFSFYLNRDPEGQPGGELM[Oxidation (M): 100%]LGGTDSK_	_NIFSFYLNRDPEGQPGGELM[Oxidation (M): 100%]LGGTDSK_	_NIFSFYLNRDPEGQPGGELM[Oxidation (M): 100%]LGGTDSK_	_NIFSFYLNRDPEGQPGGELM[Oxidation (M): 100%]LGGTDSK_	_NIFSFYLNRDPEGQPGGELM[Oxidation (M): 100%]LGGTDSK_	_NIFSFYLNRDPEGQPGGELM[Oxidation (M): 100%]LGGTDSK_																					20	20	20	20	20	20	20	20	20	20																															1	1	1	1	1	1	1	1	1	1																															M	M	M	M	M	M	M	M	M	M
F8WIR1;P18242;Q3TWD0;Q3TWR6;Q3TXL5;Q3U651;Q3U7I9;Q3U7P0;Q3UCD9;Q8C243	Ctsd	Cathepsin D;Cathepsin D;Cathepsin D;Cathepsin D;Cathepsin D;Cathepsin D;Cathepsin D;Cathepsin D;Cathepsin D;Peptidase A1 domain-containing protein	F8WIR1;P18242;Q3TWD0;Q3TWR6;Q3TXL5;Q3U651;Q3U7I9;Q3U7P0;Q3UCD9;Q8C243	F8WIR1_MOUSE;CATD_MOUSE;Q3TWD0_MOUSE;Q3TWR6_MOUSE;Q3TXL5_MOUSE;Q3U651_MOUSE;Q3U7I9_MOUSE;Q3U7P0_MOUSE;Q3UCD9_MOUSE;Q8C243_MOUSE	7255.68310546875	17834.51953125	10615.986328125	9857.2734375	4671.8466796875	4895.78955078125	6872.9794921875	5635.18408203125	5712.39306640625	7150.83447265625	34345.7265625	111949.34375	62320.52734375	53662.3984375	24359.955078125	27043.294921875	37169.01171875	21687.927734375	31619.755859375	30492.01171875	7255.68310546875	17834.51953125	10615.986328125	9857.2734375	4671.8466796875	4895.78955078125	6872.9794921875	5635.18408203125	5712.39306640625	7150.83447265625	4145.7,2902;2902,2902;2902;2902;2902;2902;2763.8;2902;2902;3054.8	16550.9,11585.6;11585.6,11585.6;11585.6;11585.6;11585.6;11585.6;11034;11585.6;11585.6;12195.4	11996.9,8397.8;8397.8,8397.8;8397.8;8397.8;8397.8;8397.8;7997.9;8397.8;8397.8;8839.8	12072.4,8450.7;8450.7,8450.7;8450.7;8450.7;8450.7;8450.7;8048.3;8450.7;8450.7;8895.5	2264.4,1585.1;1585.1,1585.1;1585.1;1585.1;1585.1;1585.1;1509.6;1585.1;1585.1;1668.5	8247.6,5773.3;5773.3,5773.3;5773.3;5773.3;5773.3;5773.3;5498.4;5773.3;5773.3;6077.2	6712,4698.4;4698.4,4698.4;4698.4;4698.4;4698.4;4698.4;4474.7;4698.4;4698.4;4945.7	4500.1,3150.1;3150.1,3150.1;3150.1;3150.1;3150.1;3150.1;3000.1;3150.1;3150.1;3315.9	5587.1,3911;3911,3911;3911;3911;3911;3911;3724.7;3911;3911;4116.8	8860,6202;6202,6202;6202;6202;6202;6202;5906.6;6202;6202;6528.4	_FDGILGM[Oxidation (M): 100%]GYPHISVNNVLPVFDNLM[Oxidation (M): 100%]QQK_	_FDGILGM[Oxidation (M): 100%]GYPHISVNNVLPVFDNLM[Oxidation (M): 100%]QQK_	_FDGILGM[Oxidation (M): 100%]GYPHISVNNVLPVFDNLM[Oxidation (M): 100%]QQK_	_FDGILGM[Oxidation (M): 100%]GYPHISVNNVLPVFDNLM[Oxidation (M): 100%]QQK_	_FDGILGM[Oxidation (M): 100%]GYPHISVNNVLPVFDNLM[Oxidation (M): 100%]QQK_	_FDGILGM[Oxidation (M): 100%]GYPHISVNNVLPVFDNLM[Oxidation (M): 100%]QQK_	_FDGILGM[Oxidation (M): 100%]GYPHISVNNVLPVFDNLM[Oxidation (M): 100%]QQK_	_FDGILGM[Oxidation (M): 100%]GYPHISVNNVLPVFDNLM[Oxidation (M): 100%]QQK_	_FDGILGM[Oxidation (M): 100%]GYPHISVNNVLPVFDNLM[Oxidation (M): 100%]QQK_	_FDGILGM[Oxidation (M): 100%]GYPHISVNNVLPVFDNLM[Oxidation (M): 100%]QQK_																					7;25	7;25	7;25	7;25	7;25	7;25	7;25	7;25	7;25	7;25																															1;1	1;1	1;1	1;1	1;1	1;1	1;1	1;1	1;1	1;1																															M;M	M;M	M;M	M;M	M;M	M;M	M;M	M;M	M;M	M;M
F8WIR1;P18242;Q3TWD0;Q3TWR6;Q3TXL5;Q3U651;Q3U7I9;Q3U7P0;Q3UCD9;Q8C243	Ctsd	Cathepsin D;Cathepsin D;Cathepsin D;Cathepsin D;Cathepsin D;Cathepsin D;Cathepsin D;Cathepsin D;Cathepsin D;Peptidase A1 domain-containing protein	F8WIR1;P18242;Q3TWD0;Q3TWR6;Q3TXL5;Q3U651;Q3U7I9;Q3U7P0;Q3UCD9;Q8C243	F8WIR1_MOUSE;CATD_MOUSE;Q3TWD0_MOUSE;Q3TWR6_MOUSE;Q3TXL5_MOUSE;Q3U651_MOUSE;Q3U7I9_MOUSE;Q3U7P0_MOUSE;Q3UCD9_MOUSE;Q8C243_MOUSE	7255.68310546875	17834.51953125	10615.986328125	9857.2734375	4671.8466796875	4895.78955078125	6872.9794921875	5635.18408203125	5712.39306640625	7150.83447265625	34345.7265625	111949.34375	62320.52734375	53662.3984375	24359.955078125	27043.294921875	37169.01171875	21687.927734375	31619.755859375	30492.01171875	7255.68310546875	17834.51953125	10615.986328125	9857.2734375	4671.8466796875	4895.78955078125	6872.9794921875	5635.18408203125	5712.39306640625	7150.83447265625	4145.7,2902;2902,2902;2902;2902;2902;2902;2763.8;2902;2902;3054.8	16550.9,11585.6;11585.6,11585.6;11585.6;11585.6;11585.6;11585.6;11034;11585.6;11585.6;12195.4	11996.9,8397.8;8397.8,8397.8;8397.8;8397.8;8397.8;8397.8;7997.9;8397.8;8397.8;8839.8	12072.4,8450.7;8450.7,8450.7;8450.7;8450.7;8450.7;8450.7;8048.3;8450.7;8450.7;8895.5	2264.4,1585.1;1585.1,1585.1;1585.1;1585.1;1585.1;1585.1;1509.6;1585.1;1585.1;1668.5	8247.6,5773.3;5773.3,5773.3;5773.3;5773.3;5773.3;5773.3;5498.4;5773.3;5773.3;6077.2	6712,4698.4;4698.4,4698.4;4698.4;4698.4;4698.4;4698.4;4474.7;4698.4;4698.4;4945.7	4500.1,3150.1;3150.1,3150.1;3150.1;3150.1;3150.1;3150.1;3000.1;3150.1;3150.1;3315.9	5587.1,3911;3911,3911;3911;3911;3911;3911;3724.7;3911;3911;4116.8	8860,6202;6202,6202;6202;6202;6202;6202;5906.6;6202;6202;6528.4	_FDGILGM[Oxidation (M): 1.1%]GYPHISVNNVLPVFDNLM[Oxidation (M): 98.9%]QQK_	_FDGILGM[Oxidation (M): 36.8%]GYPHISVNNVLPVFDNLM[Oxidation (M): 63.2%]QQK_	_FDGILGM[Oxidation (M): 0.3%]GYPHISVNNVLPVFDNLM[Oxidation (M): 99.7%]QQK_	_FDGILGM[Oxidation (M): 40.9%]GYPHISVNNVLPVFDNLM[Oxidation (M): 59.1%]QQK_	_FDGILGM[Oxidation (M): 0.4%]GYPHISVNNVLPVFDNLM[Oxidation (M): 99.6%]QQK_	_FDGILGM[Oxidation (M): 50%]GYPHISVNNVLPVFDNLM[Oxidation (M): 50%]QQK_	_FDGILGM[Oxidation (M): 0.3%]GYPHISVNNVLPVFDNLM[Oxidation (M): 99.7%]QQK_	_FDGILGM[Oxidation (M): 21.3%]GYPHISVNNVLPVFDNLM[Oxidation (M): 78.7%]QQK_	_FDGILGM[Oxidation (M): 29.2%]GYPHISVNNVLPVFDNLM[Oxidation (M): 70.8%]QQK_	_FDGILGM[Oxidation (M): 0.3%]GYPHISVNNVLPVFDNLM[Oxidation (M): 99.7%]QQK_																					7;25	7;25	7;25	7;25	7;25	7;25	7;25	7;25	7;25	7;25																															0.01;0.99	0.37;0.63	0;1	0.41;0.59	0;1	0.5;0.5	0;1	0.21;0.79	0.29;0.71	0;1																															M;M	M;M	M;M	M;M	M;M	M;M	M;M	M;M	M;M	M;M
F8WIR1;P18242;Q3TWD0;Q3TWR6;Q3TXL5;Q3U651;Q3U7I9;Q3U7P0;Q3UCD9;Q8C243	Ctsd	Cathepsin D;Cathepsin D;Cathepsin D;Cathepsin D;Cathepsin D;Cathepsin D;Cathepsin D;Cathepsin D;Cathepsin D;Peptidase A1 domain-containing protein	F8WIR1;P18242;Q3TWD0;Q3TWR6;Q3TXL5;Q3U651;Q3U7I9;Q3U7P0;Q3UCD9;Q8C243	F8WIR1_MOUSE;CATD_MOUSE;Q3TWD0_MOUSE;Q3TWR6_MOUSE;Q3TXL5_MOUSE;Q3U651_MOUSE;Q3U7I9_MOUSE;Q3U7P0_MOUSE;Q3UCD9_MOUSE;Q8C243_MOUSE	7255.68310546875	17834.51953125	10615.986328125	9857.2734375	4671.8466796875	4895.78955078125	6872.9794921875	5635.18408203125	5712.39306640625	7150.83447265625	34345.7265625	111949.34375	62320.52734375	53662.3984375	24359.955078125	27043.294921875	37169.01171875	21687.927734375	31619.755859375	30492.01171875	7255.68310546875	17834.51953125	10615.986328125	9857.2734375	4671.8466796875	4895.78955078125	6872.9794921875	5635.18408203125	5712.39306640625	7150.83447265625	4145.7,2902;2902,2902;2902;2902;2902;2902;2763.8;2902;2902;3054.8	16550.9,11585.6;11585.6,11585.6;11585.6;11585.6;11585.6;11585.6;11034;11585.6;11585.6;12195.4	11996.9,8397.8;8397.8,8397.8;8397.8;8397.8;8397.8;8397.8;7997.9;8397.8;8397.8;8839.8	12072.4,8450.7;8450.7,8450.7;8450.7;8450.7;8450.7;8450.7;8048.3;8450.7;8450.7;8895.5	2264.4,1585.1;1585.1,1585.1;1585.1;1585.1;1585.1;1585.1;1509.6;1585.1;1585.1;1668.5	8247.6,5773.3;5773.3,5773.3;5773.3;5773.3;5773.3;5773.3;5498.4;5773.3;5773.3;6077.2	6712,4698.4;4698.4,4698.4;4698.4;4698.4;4698.4;4698.4;4474.7;4698.4;4698.4;4945.7	4500.1,3150.1;3150.1,3150.1;3150.1;3150.1;3150.1;3150.1;3000.1;3150.1;3150.1;3315.9	5587.1,3911;3911,3911;3911;3911;3911;3911;3724.7;3911;3911;4116.8	8860,6202;6202,6202;6202;6202;6202;6202;5906.6;6202;6202;6528.4	_ILDIAC[Carbamidomethyl (C): 100%]WVHHK_	_ILDIAC[Carbamidomethyl (C): 100%]WVHHK_	_ILDIAC[Carbamidomethyl (C): 100%]WVHHK_	_ILDIAC[Carbamidomethyl (C): 100%]WVHHK_	_ILDIAC[Carbamidomethyl (C): 100%]WVHHK_	_ILDIAC[Carbamidomethyl (C): 100%]WVHHK_	_ILDIAC[Carbamidomethyl (C): 100%]WVHHK_	_ILDIAC[Carbamidomethyl (C): 100%]WVHHK_	_ILDIAC[Carbamidomethyl (C): 100%]WVHHK_	_ILDIAC[Carbamidomethyl (C): 100%]WVHHK_	6	6	6	6	6	6	6	6	6	6																															1	1	1	1	1	1	1	1	1	1																															C	C	C	C	C	C	C	C	C	C
F8WIV2;Q3U3L3;Q4FJQ6;Q60854	Serpinb6a;Serpinb6a;Serpinb6a;Serpinb6	Serpin B6;SERPIN domain-containing protein;Serpinb6a protein;Serpin B6	F8WIV2;Q3U3L3;Q4FJQ6;Q60854	F8WIV2_MOUSE;Q3U3L3_MOUSE;Q4FJQ6_MOUSE;SPB6_MOUSE	13364.544921875	19032.30078125	18753.494140625	17946.015625	15339.3671875	17156.966796875	13630.359375	18007.6640625	15614.1640625	15400.869140625	29231.478515625	45053.42578125	45638.34765625	50139.5234375	41324.10546875	59765.62890625	31214.265625	23756.966796875	45454.61328125	27279.49609375	13364.544921875	19032.30078125	18753.494140625	17946.015625	15339.3671875	17156.966796875	13630.359375	18007.6640625	15614.1640625	15400.869140625	10523.3,10523.3;10523.3;10523.3;10523.3,10523.3	23591.7,23591.7;23591.7;23591.7;23591.7,23591.7	29003.9,29003.9;29003.9;29003.9;29003.9,29003.9	22949.1,22949.1;22949.1;22949.1;22949.1,22949.1	25928.3,25928.3;25928.3;25928.3;25928.3,25928.3	25581.8,25581.8;25581.8;25581.8;25581.8,25581.8	26988.2,26988.2;26988.2;26988.2;26988.2,26988.2	16485.5,16485.5;16485.5;16485.5;16485.5,16485.5	23670.3,23670.3;23670.3;23670.3;23670.3,23670.3	21856.9,21856.9;21856.9;21856.9;21856.9,21856.9	_FYEAELEELDFQGATEESR_	_FYEAELEELDFQGATEESR_	_FYEAELEELDFQGATEESR_	_FYEAELEELDFQGATEESR_	_FYEAELEELDFQGATEESR_	_FYEAELEELDFQGATEESR_	_FYEAELEELDFQGATEESR_	_FYEAELEELDFQGATEESR_	_FYEAELEELDFQGATEESR_	_FYEAELEELDFQGATEESR_
F8WIV2;Q3U3L3;Q4FJQ6;Q60854	Serpinb6a;Serpinb6a;Serpinb6a;Serpinb6	Serpin B6;SERPIN domain-containing protein;Serpinb6a protein;Serpin B6	F8WIV2;Q3U3L3;Q4FJQ6;Q60854	F8WIV2_MOUSE;Q3U3L3_MOUSE;Q4FJQ6_MOUSE;SPB6_MOUSE	13364.544921875	19032.30078125	18753.494140625	17946.015625	15339.3671875	17156.966796875	13630.359375	18007.6640625	15614.1640625	15400.869140625	29231.478515625	45053.42578125	45638.34765625	50139.5234375	41324.10546875	59765.62890625	31214.265625	23756.966796875	45454.61328125	27279.49609375	13364.544921875	19032.30078125	18753.494140625	17946.015625	15339.3671875	17156.966796875	13630.359375	18007.6640625	15614.1640625	15400.869140625	10523.3,10523.3;10523.3;10523.3;10523.3,10523.3	23591.7,23591.7;23591.7;23591.7;23591.7,23591.7	29003.9,29003.9;29003.9;29003.9;29003.9,29003.9	22949.1,22949.1;22949.1;22949.1;22949.1,22949.1	25928.3,25928.3;25928.3;25928.3;25928.3,25928.3	25581.8,25581.8;25581.8;25581.8;25581.8,25581.8	26988.2,26988.2;26988.2;26988.2;26988.2,26988.2	16485.5,16485.5;16485.5;16485.5;16485.5,16485.5	23670.3,23670.3;23670.3;23670.3;23670.3,23670.3	21856.9,21856.9;21856.9;21856.9;21856.9,21856.9	_QGLFLSK[GlyGly (K): 100%]VVHK_	_QGLFLSK[GlyGly (K): 100%]VVHK_	_QGLFLSK[GlyGly (K): 100%]VVHK_	_QGLFLSK[GlyGly (K): 100%]VVHK_	_QGLFLSK[GlyGly (K): 100%]VVHK_	_QGLFLSK[GlyGly (K): 100%]VVHK_	_QGLFLSK[GlyGly (K): 100%]VVHK_	_QGLFLSK[GlyGly (K): 100%]VVHK_	_QGLFLSK[GlyGly (K): 100%]VVHK_	_QGLFLSK[GlyGly (K): 100%]VVHK_											7	7	7	7	7	7	7	7	7	7																															1	1	1	1	1	1	1	1	1	1																															K	K	K	K	K	K	K	K	K	K
F8WIV2;Q3U3L3;Q4FJQ6;Q60854	Serpinb6a;Serpinb6a;Serpinb6a;Serpinb6	Serpin B6;SERPIN domain-containing protein;Serpinb6a protein;Serpin B6	F8WIV2;Q3U3L3;Q4FJQ6;Q60854	F8WIV2_MOUSE;Q3U3L3_MOUSE;Q4FJQ6_MOUSE;SPB6_MOUSE	13364.544921875	19032.30078125	18753.494140625	17946.015625	15339.3671875	17156.966796875	13630.359375	18007.6640625	15614.1640625	15400.869140625	29231.478515625	45053.42578125	45638.34765625	50139.5234375	41324.10546875	59765.62890625	31214.265625	23756.966796875	45454.61328125	27279.49609375	13364.544921875	19032.30078125	18753.494140625	17946.015625	15339.3671875	17156.966796875	13630.359375	18007.6640625	15614.1640625	15400.869140625	10523.3,10523.3;10523.3;10523.3;10523.3,10523.3	23591.7,23591.7;23591.7;23591.7;23591.7,23591.7	29003.9,29003.9;29003.9;29003.9;29003.9,29003.9	22949.1,22949.1;22949.1;22949.1;22949.1,22949.1	25928.3,25928.3;25928.3;25928.3;25928.3,25928.3	25581.8,25581.8;25581.8;25581.8;25581.8,25581.8	26988.2,26988.2;26988.2;26988.2;26988.2,26988.2	16485.5,16485.5;16485.5;16485.5;16485.5,16485.5	23670.3,23670.3;23670.3;23670.3;23670.3,23670.3	21856.9,21856.9;21856.9;21856.9;21856.9,21856.9	_NVFLSPM[Oxidation (M): 100%]SISSALAM[Oxidation (M): 100%]VFM[Oxidation (M): 100%]GAK_	_NVFLSPM[Oxidation (M): 100%]SISSALAM[Oxidation (M): 100%]VFM[Oxidation (M): 100%]GAK_	_NVFLSPM[Oxidation (M): 100%]SISSALAM[Oxidation (M): 100%]VFM[Oxidation (M): 100%]GAK_	_NVFLSPM[Oxidation (M): 100%]SISSALAM[Oxidation (M): 100%]VFM[Oxidation (M): 100%]GAK_	_NVFLSPM[Oxidation (M): 100%]SISSALAM[Oxidation (M): 100%]VFM[Oxidation (M): 100%]GAK_	_NVFLSPM[Oxidation (M): 100%]SISSALAM[Oxidation (M): 100%]VFM[Oxidation (M): 100%]GAK_	_NVFLSPM[Oxidation (M): 100%]SISSALAM[Oxidation (M): 100%]VFM[Oxidation (M): 100%]GAK_	_NVFLSPM[Oxidation (M): 100%]SISSALAM[Oxidation (M): 100%]VFM[Oxidation (M): 100%]GAK_	_NVFLSPM[Oxidation (M): 100%]SISSALAM[Oxidation (M): 100%]VFM[Oxidation (M): 100%]GAK_	_NVFLSPM[Oxidation (M): 100%]SISSALAM[Oxidation (M): 100%]VFM[Oxidation (M): 100%]GAK_																					7;15;18	7;15;18	7;15;18	7;15;18	7;15;18	7;15;18	7;15;18	7;15;18	7;15;18	7;15;18																															1;1;1	1;1;1	1;1;1	1;1;1	1;1;1	1;1;1	1;1;1	1;1;1	1;1;1	1;1;1																															M;M;M	M;M;M	M;M;M	M;M;M	M;M;M	M;M;M	M;M;M	M;M;M	M;M;M	M;M;M
F8WIV2;Q3U3L3;Q4FJQ6;Q60854	Serpinb6a;Serpinb6a;Serpinb6a;Serpinb6	Serpin B6;SERPIN domain-containing protein;Serpinb6a protein;Serpin B6	F8WIV2;Q3U3L3;Q4FJQ6;Q60854	F8WIV2_MOUSE;Q3U3L3_MOUSE;Q4FJQ6_MOUSE;SPB6_MOUSE	13364.544921875	19032.30078125	18753.494140625	17946.015625	15339.3671875	17156.966796875	13630.359375	18007.6640625	15614.1640625	15400.869140625	29231.478515625	45053.42578125	45638.34765625	50139.5234375	41324.10546875	59765.62890625	31214.265625	23756.966796875	45454.61328125	27279.49609375	13364.544921875	19032.30078125	18753.494140625	17946.015625	15339.3671875	17156.966796875	13630.359375	18007.6640625	15614.1640625	15400.869140625	10523.3,10523.3;10523.3;10523.3;10523.3,10523.3	23591.7,23591.7;23591.7;23591.7;23591.7,23591.7	29003.9,29003.9;29003.9;29003.9;29003.9,29003.9	22949.1,22949.1;22949.1;22949.1;22949.1,22949.1	25928.3,25928.3;25928.3;25928.3;25928.3,25928.3	25581.8,25581.8;25581.8;25581.8;25581.8,25581.8	26988.2,26988.2;26988.2;26988.2;26988.2,26988.2	16485.5,16485.5;16485.5;16485.5;16485.5,16485.5	23670.3,23670.3;23670.3;23670.3;23670.3,23670.3	21856.9,21856.9;21856.9;21856.9;21856.9,21856.9	_NVFLSPM[Oxidation (M): 1.2%]SISSALAM[Oxidation (M): 98.9%]VFM[Oxidation (M): 99.9%]GAK_	_NVFLSPM[Oxidation (M): 0.1%]SISSALAM[Oxidation (M): 99.9%]VFM[Oxidation (M): 100%]GAK_	_NVFLSPM[Oxidation (M): 95.3%]SISSALAM[Oxidation (M): 4.7%]VFM[Oxidation (M): 100%]GAK_	_NVFLSPM[Oxidation (M): 2%]SISSALAM[Oxidation (M): 98%]VFM[Oxidation (M): 100%]GAK_	_NVFLSPM[Oxidation (M): 97%]SISSALAM[Oxidation (M): 3.4%]VFM[Oxidation (M): 99.6%]GAK_	_NVFLSPM[Oxidation (M): 0%]SISSALAM[Oxidation (M): 100%]VFM[Oxidation (M): 100%]GAK_	_NVFLSPM[Oxidation (M): 0%]SISSALAM[Oxidation (M): 100%]VFM[Oxidation (M): 100%]GAK_	_NVFLSPM[Oxidation (M): 17.6%]SISSALAM[Oxidation (M): 86%]VFM[Oxidation (M): 96.5%]GAK_	_NVFLSPM[Oxidation (M): 0%]SISSALAM[Oxidation (M): 100%]VFM[Oxidation (M): 100%]GAK_	_NVFLSPM[Oxidation (M): 0%]SISSALAM[Oxidation (M): 100%]VFM[Oxidation (M): 100%]GAK_																					7;15;18	7;15;18	7;15;18	7;15;18	7;15;18	7;15;18	7;15;18	7;15;18	7;15;18	7;15;18																															0.01;0.99;1	0;1;1	0.95;0.05;1	0.02;0.98;1	0.97;0.03;1	0;1;1	0;1;1	0.18;0.86;0.96	0;1;1	0;1;1																															M;M;M	M;M;M	M;M;M	M;M;M	M;M;M	M;M;M	M;M;M	M;M;M	M;M;M	M;M;M
F8WIV2;Q3U3L3;Q4FJQ6;Q60854	Serpinb6a;Serpinb6a;Serpinb6a;Serpinb6	Serpin B6;SERPIN domain-containing protein;Serpinb6a protein;Serpin B6	F8WIV2;Q3U3L3;Q4FJQ6;Q60854	F8WIV2_MOUSE;Q3U3L3_MOUSE;Q4FJQ6_MOUSE;SPB6_MOUSE	13364.544921875	19032.30078125	18753.494140625	17946.015625	15339.3671875	17156.966796875	13630.359375	18007.6640625	15614.1640625	15400.869140625	29231.478515625	45053.42578125	45638.34765625	50139.5234375	41324.10546875	59765.62890625	31214.265625	23756.966796875	45454.61328125	27279.49609375	13364.544921875	19032.30078125	18753.494140625	17946.015625	15339.3671875	17156.966796875	13630.359375	18007.6640625	15614.1640625	15400.869140625	10523.3,10523.3;10523.3;10523.3;10523.3,10523.3	23591.7,23591.7;23591.7;23591.7;23591.7,23591.7	29003.9,29003.9;29003.9;29003.9;29003.9,29003.9	22949.1,22949.1;22949.1;22949.1;22949.1,22949.1	25928.3,25928.3;25928.3;25928.3;25928.3,25928.3	25581.8,25581.8;25581.8;25581.8;25581.8,25581.8	26988.2,26988.2;26988.2;26988.2;26988.2,26988.2	16485.5,16485.5;16485.5;16485.5;16485.5,16485.5	23670.3,23670.3;23670.3;23670.3;23670.3,23670.3	21856.9,21856.9;21856.9;21856.9;21856.9,21856.9	_NVFLSPM[Oxidation (M): 100%]SISSALAM[Oxidation (M): 100%]VFM[Oxidation (M): 100%]GAK_	_NVFLSPM[Oxidation (M): 100%]SISSALAM[Oxidation (M): 100%]VFM[Oxidation (M): 100%]GAK_	_NVFLSPM[Oxidation (M): 100%]SISSALAM[Oxidation (M): 100%]VFM[Oxidation (M): 100%]GAK_	_NVFLSPM[Oxidation (M): 100%]SISSALAM[Oxidation (M): 100%]VFM[Oxidation (M): 100%]GAK_	_NVFLSPM[Oxidation (M): 100%]SISSALAM[Oxidation (M): 100%]VFM[Oxidation (M): 100%]GAK_	_NVFLSPM[Oxidation (M): 100%]SISSALAM[Oxidation (M): 100%]VFM[Oxidation (M): 100%]GAK_	_NVFLSPM[Oxidation (M): 100%]SISSALAM[Oxidation (M): 100%]VFM[Oxidation (M): 100%]GAK_	_NVFLSPM[Oxidation (M): 100%]SISSALAM[Oxidation (M): 100%]VFM[Oxidation (M): 100%]GAK_	_NVFLSPM[Oxidation (M): 100%]SISSALAM[Oxidation (M): 100%]VFM[Oxidation (M): 100%]GAK_	_NVFLSPM[Oxidation (M): 100%]SISSALAM[Oxidation (M): 100%]VFM[Oxidation (M): 100%]GAK_																					7;15;18	7;15;18	7;15;18	7;15;18	7;15;18	7;15;18	7;15;18	7;15;18	7;15;18	7;15;18																															1;1;1	1;1;1	1;1;1	1;1;1	1;1;1	1;1;1	1;1;1	1;1;1	1;1;1	1;1;1																															M;M;M	M;M;M	M;M;M	M;M;M	M;M;M	M;M;M	M;M;M	M;M;M	M;M;M	M;M;M
F8WIV2;Q3U3L3;Q4FJQ6;Q60854	Serpinb6a;Serpinb6a;Serpinb6a;Serpinb6	Serpin B6;SERPIN domain-containing protein;Serpinb6a protein;Serpin B6	F8WIV2;Q3U3L3;Q4FJQ6;Q60854	F8WIV2_MOUSE;Q3U3L3_MOUSE;Q4FJQ6_MOUSE;SPB6_MOUSE	13364.544921875	19032.30078125	18753.494140625	17946.015625	15339.3671875	17156.966796875	13630.359375	18007.6640625	15614.1640625	15400.869140625	29231.478515625	45053.42578125	45638.34765625	50139.5234375	41324.10546875	59765.62890625	31214.265625	23756.966796875	45454.61328125	27279.49609375	13364.544921875	19032.30078125	18753.494140625	17946.015625	15339.3671875	17156.966796875	13630.359375	18007.6640625	15614.1640625	15400.869140625	10523.3,10523.3;10523.3;10523.3;10523.3,10523.3	23591.7,23591.7;23591.7;23591.7;23591.7,23591.7	29003.9,29003.9;29003.9;29003.9;29003.9,29003.9	22949.1,22949.1;22949.1;22949.1;22949.1,22949.1	25928.3,25928.3;25928.3;25928.3;25928.3,25928.3	25581.8,25581.8;25581.8;25581.8;25581.8,25581.8	26988.2,26988.2;26988.2;26988.2;26988.2,26988.2	16485.5,16485.5;16485.5;16485.5;16485.5,16485.5	23670.3,23670.3;23670.3;23670.3;23670.3,23670.3	21856.9,21856.9;21856.9;21856.9;21856.9,21856.9	_NVFLSPM[Oxidation (M): 1.3%]SISSALAM[Oxidation (M): 98.9%]VFM[Oxidation (M): 99.8%]GAK_	_NVFLSPM[Oxidation (M): 0.1%]SISSALAM[Oxidation (M): 99.9%]VFM[Oxidation (M): 100%]GAK_	_NVFLSPM[Oxidation (M): 87.9%]SISSALAM[Oxidation (M): 12.1%]VFM[Oxidation (M): 100%]GAK_	_NVFLSPM[Oxidation (M): 2%]SISSALAM[Oxidation (M): 98%]VFM[Oxidation (M): 100%]GAK_	_NVFLSPM[Oxidation (M): 96.1%]SISSALAM[Oxidation (M): 4.6%]VFM[Oxidation (M): 99.3%]GAK_	_NVFLSPM[Oxidation (M): 0%]SISSALAM[Oxidation (M): 100%]VFM[Oxidation (M): 100%]GAK_	_NVFLSPM[Oxidation (M): 2.3%]SISSALAM[Oxidation (M): 98.9%]VFM[Oxidation (M): 98.9%]GAK_	_NVFLSPM[Oxidation (M): 13.1%]SISSALAM[Oxidation (M): 90.3%]VFM[Oxidation (M): 96.6%]GAK_	_NVFLSPM[Oxidation (M): 0%]SISSALAM[Oxidation (M): 100%]VFM[Oxidation (M): 100%]GAK_	_NVFLSPM[Oxidation (M): 0.1%]SISSALAM[Oxidation (M): 100%]VFM[Oxidation (M): 100%]GAK_																					7;15;18	7;15;18	7;15;18	7;15;18	7;15;18	7;15;18	7;15;18	7;15;18	7;15;18	7;15;18																															0.01;0.99;1	0;1;1	0.88;0.12;1	0.02;0.98;1	0.96;0.05;0.99	0;1;1	0.02;0.99;0.99	0.13;0.9;0.97	0;1;1	0;1;1																															M;M;M	M;M;M	M;M;M	M;M;M	M;M;M	M;M;M	M;M;M	M;M;M	M;M;M	M;M;M
F8WIV2;Q3U3L3;Q4FJQ6;Q60854	Serpinb6a;Serpinb6a;Serpinb6a;Serpinb6	Serpin B6;SERPIN domain-containing protein;Serpinb6a protein;Serpin B6	F8WIV2;Q3U3L3;Q4FJQ6;Q60854	F8WIV2_MOUSE;Q3U3L3_MOUSE;Q4FJQ6_MOUSE;SPB6_MOUSE	13364.544921875	19032.30078125	18753.494140625	17946.015625	15339.3671875	17156.966796875	13630.359375	18007.6640625	15614.1640625	15400.869140625	29231.478515625	45053.42578125	45638.34765625	50139.5234375	41324.10546875	59765.62890625	31214.265625	23756.966796875	45454.61328125	27279.49609375	13364.544921875	19032.30078125	18753.494140625	17946.015625	15339.3671875	17156.966796875	13630.359375	18007.6640625	15614.1640625	15400.869140625	10523.3,10523.3;10523.3;10523.3;10523.3,10523.3	23591.7,23591.7;23591.7;23591.7;23591.7,23591.7	29003.9,29003.9;29003.9;29003.9;29003.9,29003.9	22949.1,22949.1;22949.1;22949.1;22949.1,22949.1	25928.3,25928.3;25928.3;25928.3;25928.3,25928.3	25581.8,25581.8;25581.8;25581.8;25581.8,25581.8	26988.2,26988.2;26988.2;26988.2;26988.2,26988.2	16485.5,16485.5;16485.5;16485.5;16485.5,16485.5	23670.3,23670.3;23670.3;23670.3;23670.3,23670.3	21856.9,21856.9;21856.9;21856.9;21856.9,21856.9	_NVFLSPM[Oxidation (M): 99.9%]SISSALAM[Oxidation (M): 5.4%]VFM[Oxidation (M): 94.6%]GAK_	_NVFLSPM[Oxidation (M): 100%]SISSALAM[Oxidation (M): 0.1%]VFM[Oxidation (M): 99.9%]GAK_	_NVFLSPM[Oxidation (M): 99.9%]SISSALAM[Oxidation (M): 0.4%]VFM[Oxidation (M): 99.8%]GAK_	_NVFLSPM[Oxidation (M): 97%]SISSALAM[Oxidation (M): 6.1%]VFM[Oxidation (M): 97%]GAK_	_NVFLSPM[Oxidation (M): 99.4%]SISSALAM[Oxidation (M): 3.2%]VFM[Oxidation (M): 97.4%]GAK_	_NVFLSPM[Oxidation (M): 100%]SISSALAM[Oxidation (M): 41.8%]VFM[Oxidation (M): 58.2%]GAK_	_NVFLSPM[Oxidation (M): 100%]SISSALAM[Oxidation (M): 0.3%]VFM[Oxidation (M): 99.7%]GAK_	_NVFLSPM[Oxidation (M): 72.3%]SISSALAM[Oxidation (M): 55.3%]VFM[Oxidation (M): 72.3%]GAK_	_NVFLSPM[Oxidation (M): 99.9%]SISSALAM[Oxidation (M): 94.5%]VFM[Oxidation (M): 5.6%]GAK_	_NVFLSPM[Oxidation (M): 100%]SISSALAM[Oxidation (M): 5.5%]VFM[Oxidation (M): 94.5%]GAK_																					7;15;18	7;15;18	7;15;18	7;15;18	7;15;18	7;15;18	7;15;18	7;15;18	7;15;18	7;15;18																															1;0.05;0.95	1;0;1	1;0;1	0.97;0.06;0.97	0.99;0.03;0.97	1;0.42;0.58	1;0;1	0.72;0.55;0.72	1;0.94;0.06	1;0.06;0.94																															M;M;M	M;M;M	M;M;M	M;M;M	M;M;M	M;M;M	M;M;M	M;M;M	M;M;M	M;M;M
F8WIV2;Q3U3L3;Q4FJQ6;Q60854	Serpinb6a;Serpinb6a;Serpinb6a;Serpinb6	Serpin B6;SERPIN domain-containing protein;Serpinb6a protein;Serpin B6	F8WIV2;Q3U3L3;Q4FJQ6;Q60854	F8WIV2_MOUSE;Q3U3L3_MOUSE;Q4FJQ6_MOUSE;SPB6_MOUSE	13364.544921875	19032.30078125	18753.494140625	17946.015625	15339.3671875	17156.966796875	13630.359375	18007.6640625	15614.1640625	15400.869140625	29231.478515625	45053.42578125	45638.34765625	50139.5234375	41324.10546875	59765.62890625	31214.265625	23756.966796875	45454.61328125	27279.49609375	13364.544921875	19032.30078125	18753.494140625	17946.015625	15339.3671875	17156.966796875	13630.359375	18007.6640625	15614.1640625	15400.869140625	10523.3,10523.3;10523.3;10523.3;10523.3,10523.3	23591.7,23591.7;23591.7;23591.7;23591.7,23591.7	29003.9,29003.9;29003.9;29003.9;29003.9,29003.9	22949.1,22949.1;22949.1;22949.1;22949.1,22949.1	25928.3,25928.3;25928.3;25928.3;25928.3,25928.3	25581.8,25581.8;25581.8;25581.8;25581.8,25581.8	26988.2,26988.2;26988.2;26988.2;26988.2,26988.2	16485.5,16485.5;16485.5;16485.5;16485.5,16485.5	23670.3,23670.3;23670.3;23670.3;23670.3,23670.3	21856.9,21856.9;21856.9;21856.9;21856.9,21856.9	_NVFLSPM[Oxidation (M): 5.2%]SISSALAM[Oxidation (M): 6.7%]VFM[Oxidation (M): 88.1%]GAK_	_NVFLSPM[Oxidation (M): 0.1%]SISSALAM[Oxidation (M): 99%]VFM[Oxidation (M): 0.9%]GAK_	_NVFLSPM[Oxidation (M): 0%]SISSALAM[Oxidation (M): 41.8%]VFM[Oxidation (M): 58.2%]GAK_	_NVFLSPM[Oxidation (M): 0%]SISSALAM[Oxidation (M): 70.8%]VFM[Oxidation (M): 29.2%]GAK_	_NVFLSPM[Oxidation (M): 0.2%]SISSALAM[Oxidation (M): 91.4%]VFM[Oxidation (M): 8.4%]GAK_	_NVFLSPM[Oxidation (M): 0%]SISSALAM[Oxidation (M): 0.1%]VFM[Oxidation (M): 99.9%]GAK_	_NVFLSPM[Oxidation (M): 0.1%]SISSALAM[Oxidation (M): 45.1%]VFM[Oxidation (M): 54.8%]GAK_	_NVFLSPM[Oxidation (M): 0.4%]SISSALAM[Oxidation (M): 1.4%]VFM[Oxidation (M): 98.2%]GAK_	_NVFLSPM[Oxidation (M): 99.9%]SISSALAM[Oxidation (M): 0.1%]VFM[Oxidation (M): 0.1%]GAK_	_NVFLSPM[Oxidation (M): 0%]SISSALAM[Oxidation (M): 99.7%]VFM[Oxidation (M): 0.3%]GAK_																					7;15;18	7;15;18	7;15;18	7;15;18	7;15;18	7;15;18	7;15;18	7;15;18	7;15;18	7;15;18																															0.05;0.07;0.88	0;0.99;0.01	0;0.42;0.58	0;0.71;0.29	0;0.91;0.08	0;0;1	0;0.45;0.55	0;0.01;0.98	1;0;0	0;1;0																															M;M;M	M;M;M	M;M;M	M;M;M	M;M;M	M;M;M	M;M;M	M;M;M	M;M;M	M;M;M
F8WIV2;Q3U3L3;Q4FJQ6;Q60854	Serpinb6a;Serpinb6a;Serpinb6a;Serpinb6	Serpin B6;SERPIN domain-containing protein;Serpinb6a protein;Serpin B6	F8WIV2;Q3U3L3;Q4FJQ6;Q60854	F8WIV2_MOUSE;Q3U3L3_MOUSE;Q4FJQ6_MOUSE;SPB6_MOUSE	13364.544921875	19032.30078125	18753.494140625	17946.015625	15339.3671875	17156.966796875	13630.359375	18007.6640625	15614.1640625	15400.869140625	29231.478515625	45053.42578125	45638.34765625	50139.5234375	41324.10546875	59765.62890625	31214.265625	23756.966796875	45454.61328125	27279.49609375	13364.544921875	19032.30078125	18753.494140625	17946.015625	15339.3671875	17156.966796875	13630.359375	18007.6640625	15614.1640625	15400.869140625	10523.3,10523.3;10523.3;10523.3;10523.3,10523.3	23591.7,23591.7;23591.7;23591.7;23591.7,23591.7	29003.9,29003.9;29003.9;29003.9;29003.9,29003.9	22949.1,22949.1;22949.1;22949.1;22949.1,22949.1	25928.3,25928.3;25928.3;25928.3;25928.3,25928.3	25581.8,25581.8;25581.8;25581.8;25581.8,25581.8	26988.2,26988.2;26988.2;26988.2;26988.2,26988.2	16485.5,16485.5;16485.5;16485.5;16485.5,16485.5	23670.3,23670.3;23670.3;23670.3;23670.3,23670.3	21856.9,21856.9;21856.9;21856.9;21856.9,21856.9	_NVFLSPM[Oxidation (M): 0%]SISSALAM[Oxidation (M): 11.1%]VFM[Oxidation (M): 88.9%]GAK_	_NVFLSPM[Oxidation (M): 100%]SISSALAM[Oxidation (M): 0%]VFM[Oxidation (M): 0%]GAK_	_NVFLSPM[Oxidation (M): 0%]SISSALAM[Oxidation (M): 43.5%]VFM[Oxidation (M): 56.5%]GAK_	_NVFLSPM[Oxidation (M): 0%]SISSALAM[Oxidation (M): 78.8%]VFM[Oxidation (M): 21.2%]GAK_	_NVFLSPM[Oxidation (M): 0.2%]SISSALAM[Oxidation (M): 91.6%]VFM[Oxidation (M): 8.2%]GAK_	_NVFLSPM[Oxidation (M): 0%]SISSALAM[Oxidation (M): 0.1%]VFM[Oxidation (M): 99.9%]GAK_	_NVFLSPM[Oxidation (M): 0.9%]SISSALAM[Oxidation (M): 49.6%]VFM[Oxidation (M): 49.6%]GAK_	_NVFLSPM[Oxidation (M): 0.3%]SISSALAM[Oxidation (M): 1.3%]VFM[Oxidation (M): 98.5%]GAK_	_NVFLSPM[Oxidation (M): 99.9%]SISSALAM[Oxidation (M): 0%]VFM[Oxidation (M): 0%]GAK_	_NVFLSPM[Oxidation (M): 0%]SISSALAM[Oxidation (M): 99.7%]VFM[Oxidation (M): 0.3%]GAK_																					7;15;18	7;15;18	7;15;18	7;15;18	7;15;18	7;15;18	7;15;18	7;15;18	7;15;18	7;15;18																															0;0.11;0.89	1;0;0	0;0.43;0.57	0;0.79;0.21	0;0.92;0.08	0;0;1	0.01;0.5;0.5	0;0.01;0.98	1;0;0	0;1;0																															M;M;M	M;M;M	M;M;M	M;M;M	M;M;M	M;M;M	M;M;M	M;M;M	M;M;M	M;M;M
F8WIV2;Q3U3L3;Q4FJQ6;Q60854	Serpinb6a;Serpinb6a;Serpinb6a;Serpinb6	Serpin B6;SERPIN domain-containing protein;Serpinb6a protein;Serpin B6	F8WIV2;Q3U3L3;Q4FJQ6;Q60854	F8WIV2_MOUSE;Q3U3L3_MOUSE;Q4FJQ6_MOUSE;SPB6_MOUSE	13364.544921875	19032.30078125	18753.494140625	17946.015625	15339.3671875	17156.966796875	13630.359375	18007.6640625	15614.1640625	15400.869140625	29231.478515625	45053.42578125	45638.34765625	50139.5234375	41324.10546875	59765.62890625	31214.265625	23756.966796875	45454.61328125	27279.49609375	13364.544921875	19032.30078125	18753.494140625	17946.015625	15339.3671875	17156.966796875	13630.359375	18007.6640625	15614.1640625	15400.869140625	10523.3,10523.3;10523.3;10523.3;10523.3,10523.3	23591.7,23591.7;23591.7;23591.7;23591.7,23591.7	29003.9,29003.9;29003.9;29003.9;29003.9,29003.9	22949.1,22949.1;22949.1;22949.1;22949.1,22949.1	25928.3,25928.3;25928.3;25928.3;25928.3,25928.3	25581.8,25581.8;25581.8;25581.8;25581.8,25581.8	26988.2,26988.2;26988.2;26988.2;26988.2,26988.2	16485.5,16485.5;16485.5;16485.5;16485.5,16485.5	23670.3,23670.3;23670.3;23670.3;23670.3,23670.3	21856.9,21856.9;21856.9;21856.9;21856.9,21856.9	_NVFLSPM[Oxidation (M): 64.4%]SISSALAM[Oxidation (M): 67.8%]VFM[Oxidation (M): 67.8%]GAK_	_NVFLSPM[Oxidation (M): 100%]SISSALAM[Oxidation (M): 0.1%]VFM[Oxidation (M): 99.9%]GAK_	_NVFLSPM[Oxidation (M): 4.5%]SISSALAM[Oxidation (M): 97.8%]VFM[Oxidation (M): 97.8%]GAK_	_NVFLSPM[Oxidation (M): 96%]SISSALAM[Oxidation (M): 7.9%]VFM[Oxidation (M): 96%]GAK_	_NVFLSPM[Oxidation (M): 66.7%]SISSALAM[Oxidation (M): 66.7%]VFM[Oxidation (M): 66.7%]GAK_	_NVFLSPM[Oxidation (M): 100%]SISSALAM[Oxidation (M): 46.6%]VFM[Oxidation (M): 53.4%]GAK_	_NVFLSPM[Oxidation (M): 100%]SISSALAM[Oxidation (M): 0.4%]VFM[Oxidation (M): 99.7%]GAK_	_NVFLSPM[Oxidation (M): 0.4%]SISSALAM[Oxidation (M): 99.7%]VFM[Oxidation (M): 99.9%]GAK_	_NVFLSPM[Oxidation (M): 99.9%]SISSALAM[Oxidation (M): 96.2%]VFM[Oxidation (M): 3.9%]GAK_	_NVFLSPM[Oxidation (M): 100%]SISSALAM[Oxidation (M): 7.8%]VFM[Oxidation (M): 92.2%]GAK_																					7;15;18	7;15;18	7;15;18	7;15;18	7;15;18	7;15;18	7;15;18	7;15;18	7;15;18	7;15;18																															0.64;0.68;0.68	1;0;1	0.04;0.98;0.98	0.96;0.08;0.96	0.67;0.67;0.67	1;0.47;0.53	1;0;1	0;1;1	1;0.96;0.04	1;0.08;0.92																															M;M;M	M;M;M	M;M;M	M;M;M	M;M;M	M;M;M	M;M;M	M;M;M	M;M;M	M;M;M
F8WIV2;Q3U3L3;Q4FJQ6;Q60854	Serpinb6a;Serpinb6a;Serpinb6a;Serpinb6	Serpin B6;SERPIN domain-containing protein;Serpinb6a protein;Serpin B6	F8WIV2;Q3U3L3;Q4FJQ6;Q60854	F8WIV2_MOUSE;Q3U3L3_MOUSE;Q4FJQ6_MOUSE;SPB6_MOUSE	13364.544921875	19032.30078125	18753.494140625	17946.015625	15339.3671875	17156.966796875	13630.359375	18007.6640625	15614.1640625	15400.869140625	29231.478515625	45053.42578125	45638.34765625	50139.5234375	41324.10546875	59765.62890625	31214.265625	23756.966796875	45454.61328125	27279.49609375	13364.544921875	19032.30078125	18753.494140625	17946.015625	15339.3671875	17156.966796875	13630.359375	18007.6640625	15614.1640625	15400.869140625	10523.3,10523.3;10523.3;10523.3;10523.3,10523.3	23591.7,23591.7;23591.7;23591.7;23591.7,23591.7	29003.9,29003.9;29003.9;29003.9;29003.9,29003.9	22949.1,22949.1;22949.1;22949.1;22949.1,22949.1	25928.3,25928.3;25928.3;25928.3;25928.3,25928.3	25581.8,25581.8;25581.8;25581.8;25581.8,25581.8	26988.2,26988.2;26988.2;26988.2;26988.2,26988.2	16485.5,16485.5;16485.5;16485.5;16485.5,16485.5	23670.3,23670.3;23670.3;23670.3;23670.3,23670.3	21856.9,21856.9;21856.9;21856.9;21856.9,21856.9	_NVFLSPMSISSALAMVFMGAK_	_NVFLSPMSISSALAMVFMGAK_	_NVFLSPMSISSALAMVFMGAK_	_NVFLSPMSISSALAMVFMGAK_	_NVFLSPMSISSALAMVFMGAK_	_NVFLSPMSISSALAMVFMGAK_	_NVFLSPMSISSALAMVFMGAK_	_NVFLSPMSISSALAMVFMGAK_	_NVFLSPMSISSALAMVFMGAK_	_NVFLSPMSISSALAMVFMGAK_
F8WIV2;Q3U3L3;Q4FJQ6;Q60854	Serpinb6a;Serpinb6a;Serpinb6a;Serpinb6	Serpin B6;SERPIN domain-containing protein;Serpinb6a protein;Serpin B6	F8WIV2;Q3U3L3;Q4FJQ6;Q60854	F8WIV2_MOUSE;Q3U3L3_MOUSE;Q4FJQ6_MOUSE;SPB6_MOUSE	13364.544921875	19032.30078125	18753.494140625	17946.015625	15339.3671875	17156.966796875	13630.359375	18007.6640625	15614.1640625	15400.869140625	29231.478515625	45053.42578125	45638.34765625	50139.5234375	41324.10546875	59765.62890625	31214.265625	23756.966796875	45454.61328125	27279.49609375	13364.544921875	19032.30078125	18753.494140625	17946.015625	15339.3671875	17156.966796875	13630.359375	18007.6640625	15614.1640625	15400.869140625	10523.3,10523.3;10523.3;10523.3;10523.3,10523.3	23591.7,23591.7;23591.7;23591.7;23591.7,23591.7	29003.9,29003.9;29003.9;29003.9;29003.9,29003.9	22949.1,22949.1;22949.1;22949.1;22949.1,22949.1	25928.3,25928.3;25928.3;25928.3;25928.3,25928.3	25581.8,25581.8;25581.8;25581.8;25581.8,25581.8	26988.2,26988.2;26988.2;26988.2;26988.2,26988.2	16485.5,16485.5;16485.5;16485.5;16485.5,16485.5	23670.3,23670.3;23670.3;23670.3;23670.3,23670.3	21856.9,21856.9;21856.9;21856.9;21856.9,21856.9	_NVFLSPMSISSALAMVFMGAK_	_NVFLSPMSISSALAMVFMGAK_	_NVFLSPMSISSALAMVFMGAK_	_NVFLSPMSISSALAMVFMGAK_	_NVFLSPMSISSALAMVFMGAK_	_NVFLSPMSISSALAMVFMGAK_	_NVFLSPMSISSALAMVFMGAK_	_NVFLSPMSISSALAMVFMGAK_	_NVFLSPMSISSALAMVFMGAK_	_NVFLSPMSISSALAMVFMGAK_
F8WIV2;Q3U3L3;Q4FJQ6;Q60854	Serpinb6a;Serpinb6a;Serpinb6a;Serpinb6	Serpin B6;SERPIN domain-containing protein;Serpinb6a protein;Serpin B6	F8WIV2;Q3U3L3;Q4FJQ6;Q60854	F8WIV2_MOUSE;Q3U3L3_MOUSE;Q4FJQ6_MOUSE;SPB6_MOUSE	13364.544921875	19032.30078125	18753.494140625	17946.015625	15339.3671875	17156.966796875	13630.359375	18007.6640625	15614.1640625	15400.869140625	29231.478515625	45053.42578125	45638.34765625	50139.5234375	41324.10546875	59765.62890625	31214.265625	23756.966796875	45454.61328125	27279.49609375	13364.544921875	19032.30078125	18753.494140625	17946.015625	15339.3671875	17156.966796875	13630.359375	18007.6640625	15614.1640625	15400.869140625	10523.3,10523.3;10523.3;10523.3;10523.3,10523.3	23591.7,23591.7;23591.7;23591.7;23591.7,23591.7	29003.9,29003.9;29003.9;29003.9;29003.9,29003.9	22949.1,22949.1;22949.1;22949.1;22949.1,22949.1	25928.3,25928.3;25928.3;25928.3;25928.3,25928.3	25581.8,25581.8;25581.8;25581.8;25581.8,25581.8	26988.2,26988.2;26988.2;26988.2;26988.2,26988.2	16485.5,16485.5;16485.5;16485.5;16485.5,16485.5	23670.3,23670.3;23670.3;23670.3;23670.3,23670.3	21856.9,21856.9;21856.9;21856.9;21856.9,21856.9	_NVFLSPM[Oxidation (M): 33.3%]SISSALAM[Oxidation (M): 33.3%]VFM[Oxidation (M): 33.3%]GAK_	_NVFLSPM[Oxidation (M): 13.7%]SISSALAM[Oxidation (M): 13.7%]VFM[Oxidation (M): 72.7%]GAK_	_NVFLSPM[Oxidation (M): 33.3%]SISSALAM[Oxidation (M): 33.3%]VFM[Oxidation (M): 33.3%]GAK_	_NVFLSPM[Oxidation (M): 99.8%]SISSALAM[Oxidation (M): 0.1%]VFM[Oxidation (M): 0.1%]GAK_	_NVFLSPM[Oxidation (M): 61.8%]SISSALAM[Oxidation (M): 19.1%]VFM[Oxidation (M): 19.1%]GAK_	_NVFLSPM[Oxidation (M): 0%]SISSALAM[Oxidation (M): 93.1%]VFM[Oxidation (M): 6.9%]GAK_	_NVFLSPM[Oxidation (M): 33.3%]SISSALAM[Oxidation (M): 33.3%]VFM[Oxidation (M): 33.3%]GAK_	_NVFLSPM[Oxidation (M): 0%]SISSALAM[Oxidation (M): 0.3%]VFM[Oxidation (M): 99.7%]GAK_	_NVFLSPM[Oxidation (M): 99.4%]SISSALAM[Oxidation (M): 0.3%]VFM[Oxidation (M): 0.3%]GAK_	_NVFLSPM[Oxidation (M): 0%]SISSALAM[Oxidation (M): 0.4%]VFM[Oxidation (M): 99.6%]GAK_																					7;15;18	7;15;18	7;15;18	7;15;18	7;15;18	7;15;18	7;15;18	7;15;18	7;15;18	7;15;18																															0.33;0.33;0.33	0.14;0.14;0.73	0.33;0.33;0.33	1;0;0	0.62;0.19;0.19	0;0.93;0.07	0.33;0.33;0.33	0;0;1	0.99;0;0	0;0;1																															M;M;M	M;M;M	M;M;M	M;M;M	M;M;M	M;M;M	M;M;M	M;M;M	M;M;M	M;M;M
F8WIV2;Q3U3L3;Q4FJQ6;Q60854	Serpinb6a;Serpinb6a;Serpinb6a;Serpinb6	Serpin B6;SERPIN domain-containing protein;Serpinb6a protein;Serpin B6	F8WIV2;Q3U3L3;Q4FJQ6;Q60854	F8WIV2_MOUSE;Q3U3L3_MOUSE;Q4FJQ6_MOUSE;SPB6_MOUSE	13364.544921875	19032.30078125	18753.494140625	17946.015625	15339.3671875	17156.966796875	13630.359375	18007.6640625	15614.1640625	15400.869140625	29231.478515625	45053.42578125	45638.34765625	50139.5234375	41324.10546875	59765.62890625	31214.265625	23756.966796875	45454.61328125	27279.49609375	13364.544921875	19032.30078125	18753.494140625	17946.015625	15339.3671875	17156.966796875	13630.359375	18007.6640625	15614.1640625	15400.869140625	10523.3,10523.3;10523.3;10523.3;10523.3,10523.3	23591.7,23591.7;23591.7;23591.7;23591.7,23591.7	29003.9,29003.9;29003.9;29003.9;29003.9,29003.9	22949.1,22949.1;22949.1;22949.1;22949.1,22949.1	25928.3,25928.3;25928.3;25928.3;25928.3,25928.3	25581.8,25581.8;25581.8;25581.8;25581.8,25581.8	26988.2,26988.2;26988.2;26988.2;26988.2,26988.2	16485.5,16485.5;16485.5;16485.5;16485.5,16485.5	23670.3,23670.3;23670.3;23670.3;23670.3,23670.3	21856.9,21856.9;21856.9;21856.9;21856.9,21856.9	_NVFLSPM[Oxidation (M): 0.6%]SISSALAM[Oxidation (M): 89.2%]VFM[Oxidation (M): 10.2%]GAK_	_NVFLSPM[Oxidation (M): 0.2%]SISSALAM[Oxidation (M): 98.9%]VFM[Oxidation (M): 0.9%]GAK_	_NVFLSPM[Oxidation (M): 0%]SISSALAM[Oxidation (M): 44%]VFM[Oxidation (M): 56%]GAK_	_NVFLSPM[Oxidation (M): 0%]SISSALAM[Oxidation (M): 78.6%]VFM[Oxidation (M): 21.4%]GAK_	_NVFLSPM[Oxidation (M): 0.2%]SISSALAM[Oxidation (M): 91.6%]VFM[Oxidation (M): 8.2%]GAK_	_NVFLSPM[Oxidation (M): 0%]SISSALAM[Oxidation (M): 0.1%]VFM[Oxidation (M): 99.9%]GAK_	_NVFLSPM[Oxidation (M): 39.5%]SISSALAM[Oxidation (M): 45.8%]VFM[Oxidation (M): 14.7%]GAK_	_NVFLSPM[Oxidation (M): 65.6%]SISSALAM[Oxidation (M): 17.2%]VFM[Oxidation (M): 17.2%]GAK_	_NVFLSPM[Oxidation (M): 2%]SISSALAM[Oxidation (M): 96%]VFM[Oxidation (M): 2%]GAK_	_NVFLSPM[Oxidation (M): 0%]SISSALAM[Oxidation (M): 99.6%]VFM[Oxidation (M): 0.4%]GAK_																					7;15;18	7;15;18	7;15;18	7;15;18	7;15;18	7;15;18	7;15;18	7;15;18	7;15;18	7;15;18																															0.01;0.89;0.1	0;0.99;0.01	0;0.44;0.56	0;0.79;0.21	0;0.92;0.08	0;0;1	0.4;0.46;0.15	0.66;0.17;0.17	0.02;0.96;0.02	0;1;0																															M;M;M	M;M;M	M;M;M	M;M;M	M;M;M	M;M;M	M;M;M	M;M;M	M;M;M	M;M;M
F8WIV2;Q3U3L3;Q4FJQ6;Q60854	Serpinb6a;Serpinb6a;Serpinb6a;Serpinb6	Serpin B6;SERPIN domain-containing protein;Serpinb6a protein;Serpin B6	F8WIV2;Q3U3L3;Q4FJQ6;Q60854	F8WIV2_MOUSE;Q3U3L3_MOUSE;Q4FJQ6_MOUSE;SPB6_MOUSE	13364.544921875	19032.30078125	18753.494140625	17946.015625	15339.3671875	17156.966796875	13630.359375	18007.6640625	15614.1640625	15400.869140625	29231.478515625	45053.42578125	45638.34765625	50139.5234375	41324.10546875	59765.62890625	31214.265625	23756.966796875	45454.61328125	27279.49609375	13364.544921875	19032.30078125	18753.494140625	17946.015625	15339.3671875	17156.966796875	13630.359375	18007.6640625	15614.1640625	15400.869140625	10523.3,10523.3;10523.3;10523.3;10523.3,10523.3	23591.7,23591.7;23591.7;23591.7;23591.7,23591.7	29003.9,29003.9;29003.9;29003.9;29003.9,29003.9	22949.1,22949.1;22949.1;22949.1;22949.1,22949.1	25928.3,25928.3;25928.3;25928.3;25928.3,25928.3	25581.8,25581.8;25581.8;25581.8;25581.8,25581.8	26988.2,26988.2;26988.2;26988.2;26988.2,26988.2	16485.5,16485.5;16485.5;16485.5;16485.5,16485.5	23670.3,23670.3;23670.3;23670.3;23670.3,23670.3	21856.9,21856.9;21856.9;21856.9;21856.9,21856.9	_NVFLSPM[Oxidation (M): 66.7%]SISSALAM[Oxidation (M): 66.7%]VFM[Oxidation (M): 66.7%]GAK_	_NVFLSPM[Oxidation (M): 99.1%]SISSALAM[Oxidation (M): 1.7%]VFM[Oxidation (M): 99.1%]GAK_	_NVFLSPM[Oxidation (M): 99.8%]SISSALAM[Oxidation (M): 0.5%]VFM[Oxidation (M): 99.7%]GAK_	_NVFLSPM[Oxidation (M): 96.7%]SISSALAM[Oxidation (M): 6.6%]VFM[Oxidation (M): 96.7%]GAK_	_NVFLSPM[Oxidation (M): 99.3%]SISSALAM[Oxidation (M): 3.3%]VFM[Oxidation (M): 97.4%]GAK_	_NVFLSPM[Oxidation (M): 100%]SISSALAM[Oxidation (M): 45.8%]VFM[Oxidation (M): 54.2%]GAK_	_NVFLSPM[Oxidation (M): 100%]SISSALAM[Oxidation (M): 0.2%]VFM[Oxidation (M): 99.8%]GAK_	_NVFLSPM[Oxidation (M): 86.6%]SISSALAM[Oxidation (M): 86.6%]VFM[Oxidation (M): 26.7%]GAK_	_NVFLSPM[Oxidation (M): 99.9%]SISSALAM[Oxidation (M): 96.4%]VFM[Oxidation (M): 3.7%]GAK_	_NVFLSPM[Oxidation (M): 20.3%]SISSALAM[Oxidation (M): 89.9%]VFM[Oxidation (M): 89.9%]GAK_																					7;15;18	7;15;18	7;15;18	7;15;18	7;15;18	7;15;18	7;15;18	7;15;18	7;15;18	7;15;18																															0.67;0.67;0.67	0.99;0.02;0.99	1;0;1	0.97;0.07;0.97	0.99;0.03;0.97	1;0.46;0.54	1;0;1	0.87;0.87;0.27	1;0.96;0.04	0.2;0.9;0.9																															M;M;M	M;M;M	M;M;M	M;M;M	M;M;M	M;M;M	M;M;M	M;M;M	M;M;M	M;M;M
F8WIV2;Q3U3L3;Q4FJQ6;Q60854	Serpinb6a;Serpinb6a;Serpinb6a;Serpinb6	Serpin B6;SERPIN domain-containing protein;Serpinb6a protein;Serpin B6	F8WIV2;Q3U3L3;Q4FJQ6;Q60854	F8WIV2_MOUSE;Q3U3L3_MOUSE;Q4FJQ6_MOUSE;SPB6_MOUSE	13364.544921875	19032.30078125	18753.494140625	17946.015625	15339.3671875	17156.966796875	13630.359375	18007.6640625	15614.1640625	15400.869140625	29231.478515625	45053.42578125	45638.34765625	50139.5234375	41324.10546875	59765.62890625	31214.265625	23756.966796875	45454.61328125	27279.49609375	13364.544921875	19032.30078125	18753.494140625	17946.015625	15339.3671875	17156.966796875	13630.359375	18007.6640625	15614.1640625	15400.869140625	10523.3,10523.3;10523.3;10523.3;10523.3,10523.3	23591.7,23591.7;23591.7;23591.7;23591.7,23591.7	29003.9,29003.9;29003.9;29003.9;29003.9,29003.9	22949.1,22949.1;22949.1;22949.1;22949.1,22949.1	25928.3,25928.3;25928.3;25928.3;25928.3,25928.3	25581.8,25581.8;25581.8;25581.8;25581.8,25581.8	26988.2,26988.2;26988.2;26988.2;26988.2,26988.2	16485.5,16485.5;16485.5;16485.5;16485.5,16485.5	23670.3,23670.3;23670.3;23670.3;23670.3,23670.3	21856.9,21856.9;21856.9;21856.9;21856.9,21856.9	_TGTQYLLR_	_TGTQYLLR_	_TGTQYLLR_	_TGTQYLLR_	_TGTQYLLR_	_TGTQYLLR_	_TGTQYLLR_	_TGTQYLLR_	_TGTQYLLR_	_TGTQYLLR_
F8WIV2;Q3U3L3;Q4FJQ6;Q60854	Serpinb6a;Serpinb6a;Serpinb6a;Serpinb6	Serpin B6;SERPIN domain-containing protein;Serpinb6a protein;Serpin B6	F8WIV2;Q3U3L3;Q4FJQ6;Q60854	F8WIV2_MOUSE;Q3U3L3_MOUSE;Q4FJQ6_MOUSE;SPB6_MOUSE	13364.544921875	19032.30078125	18753.494140625	17946.015625	15339.3671875	17156.966796875	13630.359375	18007.6640625	15614.1640625	15400.869140625	29231.478515625	45053.42578125	45638.34765625	50139.5234375	41324.10546875	59765.62890625	31214.265625	23756.966796875	45454.61328125	27279.49609375	13364.544921875	19032.30078125	18753.494140625	17946.015625	15339.3671875	17156.966796875	13630.359375	18007.6640625	15614.1640625	15400.869140625	10523.3,10523.3;10523.3;10523.3;10523.3,10523.3	23591.7,23591.7;23591.7;23591.7;23591.7,23591.7	29003.9,29003.9;29003.9;29003.9;29003.9,29003.9	22949.1,22949.1;22949.1;22949.1;22949.1,22949.1	25928.3,25928.3;25928.3;25928.3;25928.3,25928.3	25581.8,25581.8;25581.8;25581.8;25581.8,25581.8	26988.2,26988.2;26988.2;26988.2;26988.2,26988.2	16485.5,16485.5;16485.5;16485.5;16485.5,16485.5	23670.3,23670.3;23670.3;23670.3;23670.3,23670.3	21856.9,21856.9;21856.9;21856.9;21856.9,21856.9	_FC[Carbamidomethyl (C): 100%]ADHPFLFFIHHVK_	_FC[Carbamidomethyl (C): 100%]ADHPFLFFIHHVK_	_FC[Carbamidomethyl (C): 100%]ADHPFLFFIHHVK_	_FC[Carbamidomethyl (C): 100%]ADHPFLFFIHHVK_	_FC[Carbamidomethyl (C): 100%]ADHPFLFFIHHVK_	_FC[Carbamidomethyl (C): 100%]ADHPFLFFIHHVK_	_FC[Carbamidomethyl (C): 100%]ADHPFLFFIHHVK_	_FC[Carbamidomethyl (C): 100%]ADHPFLFFIHHVK_	_FC[Carbamidomethyl (C): 100%]ADHPFLFFIHHVK_	_FC[Carbamidomethyl (C): 100%]ADHPFLFFIHHVK_	2	2	2	2	2	2	2	2	2	2																															1	1	1	1	1	1	1	1	1	1																															C	C	C	C	C	C	C	C	C	C
F8WIV2;Q3U3L3;Q4FJQ6;Q60854	Serpinb6a;Serpinb6a;Serpinb6a;Serpinb6	Serpin B6;SERPIN domain-containing protein;Serpinb6a protein;Serpin B6	F8WIV2;Q3U3L3;Q4FJQ6;Q60854	F8WIV2_MOUSE;Q3U3L3_MOUSE;Q4FJQ6_MOUSE;SPB6_MOUSE	13364.544921875	19032.30078125	18753.494140625	17946.015625	15339.3671875	17156.966796875	13630.359375	18007.6640625	15614.1640625	15400.869140625	29231.478515625	45053.42578125	45638.34765625	50139.5234375	41324.10546875	59765.62890625	31214.265625	23756.966796875	45454.61328125	27279.49609375	13364.544921875	19032.30078125	18753.494140625	17946.015625	15339.3671875	17156.966796875	13630.359375	18007.6640625	15614.1640625	15400.869140625	10523.3,10523.3;10523.3;10523.3;10523.3,10523.3	23591.7,23591.7;23591.7;23591.7;23591.7,23591.7	29003.9,29003.9;29003.9;29003.9;29003.9,29003.9	22949.1,22949.1;22949.1;22949.1;22949.1,22949.1	25928.3,25928.3;25928.3;25928.3;25928.3,25928.3	25581.8,25581.8;25581.8;25581.8;25581.8,25581.8	26988.2,26988.2;26988.2;26988.2;26988.2,26988.2	16485.5,16485.5;16485.5;16485.5;16485.5,16485.5	23670.3,23670.3;23670.3;23670.3;23670.3,23670.3	21856.9,21856.9;21856.9;21856.9;21856.9,21856.9	_FC[Carbamidomethyl (C): 100%]ADHPFLFFIHHVK_	_FC[Carbamidomethyl (C): 100%]ADHPFLFFIHHVK_	_FC[Carbamidomethyl (C): 100%]ADHPFLFFIHHVK_	_FC[Carbamidomethyl (C): 100%]ADHPFLFFIHHVK_	_FC[Carbamidomethyl (C): 100%]ADHPFLFFIHHVK_	_FC[Carbamidomethyl (C): 100%]ADHPFLFFIHHVK_	_FC[Carbamidomethyl (C): 100%]ADHPFLFFIHHVK_	_FC[Carbamidomethyl (C): 100%]ADHPFLFFIHHVK_	_FC[Carbamidomethyl (C): 100%]ADHPFLFFIHHVK_	_FC[Carbamidomethyl (C): 100%]ADHPFLFFIHHVK_	2	2	2	2	2	2	2	2	2	2																															1	1	1	1	1	1	1	1	1	1																															C	C	C	C	C	C	C	C	C	C
F8WIV2;Q3U3L3;Q4FJQ6;Q60854	Serpinb6a;Serpinb6a;Serpinb6a;Serpinb6	Serpin B6;SERPIN domain-containing protein;Serpinb6a protein;Serpin B6	F8WIV2;Q3U3L3;Q4FJQ6;Q60854	F8WIV2_MOUSE;Q3U3L3_MOUSE;Q4FJQ6_MOUSE;SPB6_MOUSE	13364.544921875	19032.30078125	18753.494140625	17946.015625	15339.3671875	17156.966796875	13630.359375	18007.6640625	15614.1640625	15400.869140625	29231.478515625	45053.42578125	45638.34765625	50139.5234375	41324.10546875	59765.62890625	31214.265625	23756.966796875	45454.61328125	27279.49609375	13364.544921875	19032.30078125	18753.494140625	17946.015625	15339.3671875	17156.966796875	13630.359375	18007.6640625	15614.1640625	15400.869140625	10523.3,10523.3;10523.3;10523.3;10523.3,10523.3	23591.7,23591.7;23591.7;23591.7;23591.7,23591.7	29003.9,29003.9;29003.9;29003.9;29003.9,29003.9	22949.1,22949.1;22949.1;22949.1;22949.1,22949.1	25928.3,25928.3;25928.3;25928.3;25928.3,25928.3	25581.8,25581.8;25581.8;25581.8;25581.8,25581.8	26988.2,26988.2;26988.2;26988.2;26988.2,26988.2	16485.5,16485.5;16485.5;16485.5;16485.5,16485.5	23670.3,23670.3;23670.3;23670.3;23670.3,23670.3	21856.9,21856.9;21856.9;21856.9;21856.9,21856.9	_FC[Carbamidomethyl (C): 100%]ADHPFLFFIHHVK_	_FC[Carbamidomethyl (C): 100%]ADHPFLFFIHHVK_	_FC[Carbamidomethyl (C): 100%]ADHPFLFFIHHVK_	_FC[Carbamidomethyl (C): 100%]ADHPFLFFIHHVK_	_FC[Carbamidomethyl (C): 100%]ADHPFLFFIHHVK_	_FC[Carbamidomethyl (C): 100%]ADHPFLFFIHHVK_	_FC[Carbamidomethyl (C): 100%]ADHPFLFFIHHVK_	_FC[Carbamidomethyl (C): 100%]ADHPFLFFIHHVK_	_FC[Carbamidomethyl (C): 100%]ADHPFLFFIHHVK_	_FC[Carbamidomethyl (C): 100%]ADHPFLFFIHHVK_	2	2	2	2	2	2	2	2	2	2																															1	1	1	1	1	1	1	1	1	1																															C	C	C	C	C	C	C	C	C	C
F8WIV2;Q3U3L3;Q4FJQ6;Q60854	Serpinb6a;Serpinb6a;Serpinb6a;Serpinb6	Serpin B6;SERPIN domain-containing protein;Serpinb6a protein;Serpin B6	F8WIV2;Q3U3L3;Q4FJQ6;Q60854	F8WIV2_MOUSE;Q3U3L3_MOUSE;Q4FJQ6_MOUSE;SPB6_MOUSE	13364.544921875	19032.30078125	18753.494140625	17946.015625	15339.3671875	17156.966796875	13630.359375	18007.6640625	15614.1640625	15400.869140625	29231.478515625	45053.42578125	45638.34765625	50139.5234375	41324.10546875	59765.62890625	31214.265625	23756.966796875	45454.61328125	27279.49609375	13364.544921875	19032.30078125	18753.494140625	17946.015625	15339.3671875	17156.966796875	13630.359375	18007.6640625	15614.1640625	15400.869140625	10523.3,10523.3;10523.3;10523.3;10523.3,10523.3	23591.7,23591.7;23591.7;23591.7;23591.7,23591.7	29003.9,29003.9;29003.9;29003.9;29003.9,29003.9	22949.1,22949.1;22949.1;22949.1;22949.1,22949.1	25928.3,25928.3;25928.3;25928.3;25928.3,25928.3	25581.8,25581.8;25581.8;25581.8;25581.8,25581.8	26988.2,26988.2;26988.2;26988.2;26988.2,26988.2	16485.5,16485.5;16485.5;16485.5;16485.5,16485.5	23670.3,23670.3;23670.3;23670.3;23670.3,23670.3	21856.9,21856.9;21856.9;21856.9;21856.9,21856.9	_M[Oxidation (M): 100%]TYIGEIFTK_	_M[Oxidation (M): 100%]TYIGEIFTK_	_M[Oxidation (M): 100%]TYIGEIFTK_	_M[Oxidation (M): 100%]TYIGEIFTK_	_M[Oxidation (M): 100%]TYIGEIFTK_	_M[Oxidation (M): 100%]TYIGEIFTK_	_M[Oxidation (M): 100%]TYIGEIFTK_	_M[Oxidation (M): 100%]TYIGEIFTK_	_M[Oxidation (M): 100%]TYIGEIFTK_	_M[Oxidation (M): 100%]TYIGEIFTK_																					1	1	1	1	1	1	1	1	1	1																															1	1	1	1	1	1	1	1	1	1																															M	M	M	M	M	M	M	M	M	M
F8WIV2;Q3U3L3;Q4FJQ6;Q60854	Serpinb6a;Serpinb6a;Serpinb6a;Serpinb6	Serpin B6;SERPIN domain-containing protein;Serpinb6a protein;Serpin B6	F8WIV2;Q3U3L3;Q4FJQ6;Q60854	F8WIV2_MOUSE;Q3U3L3_MOUSE;Q4FJQ6_MOUSE;SPB6_MOUSE	13364.544921875	19032.30078125	18753.494140625	17946.015625	15339.3671875	17156.966796875	13630.359375	18007.6640625	15614.1640625	15400.869140625	29231.478515625	45053.42578125	45638.34765625	50139.5234375	41324.10546875	59765.62890625	31214.265625	23756.966796875	45454.61328125	27279.49609375	13364.544921875	19032.30078125	18753.494140625	17946.015625	15339.3671875	17156.966796875	13630.359375	18007.6640625	15614.1640625	15400.869140625	10523.3,10523.3;10523.3;10523.3;10523.3,10523.3	23591.7,23591.7;23591.7;23591.7;23591.7,23591.7	29003.9,29003.9;29003.9;29003.9;29003.9,29003.9	22949.1,22949.1;22949.1;22949.1;22949.1,22949.1	25928.3,25928.3;25928.3;25928.3;25928.3,25928.3	25581.8,25581.8;25581.8;25581.8;25581.8,25581.8	26988.2,26988.2;26988.2;26988.2;26988.2,26988.2	16485.5,16485.5;16485.5;16485.5;16485.5,16485.5	23670.3,23670.3;23670.3;23670.3;23670.3,23670.3	21856.9,21856.9;21856.9;21856.9;21856.9,21856.9	_MTYIGEIFTK_	_MTYIGEIFTK_	_MTYIGEIFTK_	_MTYIGEIFTK_	_MTYIGEIFTK_	_MTYIGEIFTK_	_MTYIGEIFTK_	_MTYIGEIFTK_	_MTYIGEIFTK_	_MTYIGEIFTK_
F8WIV2;Q3U3L3;Q4FJQ6;Q60854	Serpinb6a;Serpinb6a;Serpinb6a;Serpinb6	Serpin B6;SERPIN domain-containing protein;Serpinb6a protein;Serpin B6	F8WIV2;Q3U3L3;Q4FJQ6;Q60854	F8WIV2_MOUSE;Q3U3L3_MOUSE;Q4FJQ6_MOUSE;SPB6_MOUSE	13364.544921875	19032.30078125	18753.494140625	17946.015625	15339.3671875	17156.966796875	13630.359375	18007.6640625	15614.1640625	15400.869140625	29231.478515625	45053.42578125	45638.34765625	50139.5234375	41324.10546875	59765.62890625	31214.265625	23756.966796875	45454.61328125	27279.49609375	13364.544921875	19032.30078125	18753.494140625	17946.015625	15339.3671875	17156.966796875	13630.359375	18007.6640625	15614.1640625	15400.869140625	10523.3,10523.3;10523.3;10523.3;10523.3,10523.3	23591.7,23591.7;23591.7;23591.7;23591.7,23591.7	29003.9,29003.9;29003.9;29003.9;29003.9,29003.9	22949.1,22949.1;22949.1;22949.1;22949.1,22949.1	25928.3,25928.3;25928.3;25928.3;25928.3,25928.3	25581.8,25581.8;25581.8;25581.8;25581.8,25581.8	26988.2,26988.2;26988.2;26988.2;26988.2,26988.2	16485.5,16485.5;16485.5;16485.5;16485.5,16485.5	23670.3,23670.3;23670.3;23670.3;23670.3,23670.3	21856.9,21856.9;21856.9;21856.9;21856.9,21856.9	_TNGILFC[Carbamidomethyl (C): 100%]GR_	_TNGILFC[Carbamidomethyl (C): 100%]GR_	_TNGILFC[Carbamidomethyl (C): 100%]GR_	_TNGILFC[Carbamidomethyl (C): 100%]GR_	_TNGILFC[Carbamidomethyl (C): 100%]GR_	_TNGILFC[Carbamidomethyl (C): 100%]GR_	_TNGILFC[Carbamidomethyl (C): 100%]GR_	_TNGILFC[Carbamidomethyl (C): 100%]GR_	_TNGILFC[Carbamidomethyl (C): 100%]GR_	_TNGILFC[Carbamidomethyl (C): 100%]GR_	7	7	7	7	7	7	7	7	7	7																															1	1	1	1	1	1	1	1	1	1																															C	C	C	C	C	C	C	C	C	C
F8WIV2;Q3U3L3;Q4FJQ6;Q60854	Serpinb6a;Serpinb6a;Serpinb6a;Serpinb6	Serpin B6;SERPIN domain-containing protein;Serpinb6a protein;Serpin B6	F8WIV2;Q3U3L3;Q4FJQ6;Q60854	F8WIV2_MOUSE;Q3U3L3_MOUSE;Q4FJQ6_MOUSE;SPB6_MOUSE	13364.544921875	19032.30078125	18753.494140625	17946.015625	15339.3671875	17156.966796875	13630.359375	18007.6640625	15614.1640625	15400.869140625	29231.478515625	45053.42578125	45638.34765625	50139.5234375	41324.10546875	59765.62890625	31214.265625	23756.966796875	45454.61328125	27279.49609375	13364.544921875	19032.30078125	18753.494140625	17946.015625	15339.3671875	17156.966796875	13630.359375	18007.6640625	15614.1640625	15400.869140625	10523.3,10523.3;10523.3;10523.3;10523.3,10523.3	23591.7,23591.7;23591.7;23591.7;23591.7,23591.7	29003.9,29003.9;29003.9;29003.9;29003.9,29003.9	22949.1,22949.1;22949.1;22949.1;22949.1,22949.1	25928.3,25928.3;25928.3;25928.3;25928.3,25928.3	25581.8,25581.8;25581.8;25581.8;25581.8,25581.8	26988.2,26988.2;26988.2;26988.2;26988.2,26988.2	16485.5,16485.5;16485.5;16485.5;16485.5,16485.5	23670.3,23670.3;23670.3;23670.3;23670.3,23670.3	21856.9,21856.9;21856.9;21856.9;21856.9,21856.9	_GTTASQMAQALALDK_	_GTTASQMAQALALDK_	_GTTASQMAQALALDK_	_GTTASQMAQALALDK_	_GTTASQMAQALALDK_	_GTTASQMAQALALDK_	_GTTASQMAQALALDK_	_GTTASQMAQALALDK_	_GTTASQMAQALALDK_	_GTTASQMAQALALDK_
F8WIV5;G3UZZ3;P39054;P39054-2;Q3T9X3	Dnm2	Dynamin-2;Dynamin-2 (Fragment);Dynamin-2;Isoform 2 of Dynamin-2;Dynamin-2	F8WIV5;G3UZZ3;P39054;P39054-2;Q3T9X3	F8WIV5_MOUSE;G3UZZ3_MOUSE;DYN2_MOUSE;DYN2_MOUSE;Q3T9X3_MOUSE	26509.546875	41242.35546875	41742.75	42125.875	33062.484375	46536.29296875	41666.3515625	48304.1875	42165.734375	49110.83984375	123836.7734375	113974.578125	145563.515625	141147.546875	119863.0234375	149508.09375	151870.25	147545.59375	125786.6015625	130074.078125	26509.546875	41242.35546875	41742.75	42125.875	33062.484375	46536.29296875	41666.3515625	48304.1875	42165.734375	49110.83984375	8327.2,8327.2;9067.4,9067.4;8327.2,8327.2;8327.2;8500.7,8500.7	11189.6,11189.6;12184.3,12184.3;11189.6,11189.6;11189.6;11422.7,11422.7	10387.1,10387.1;11310.4,11310.4;10387.1,10387.1;10387.1;10603.5,10603.5	15703.5,15703.5;17099.3,17099.3;15703.5,15703.5;15703.5;16030.6,16030.6	8415.3,8415.3;9163.4,9163.4;8415.3,8415.3;8415.3;8590.7,8590.7	24057.6,24057.6;26196,26196;24057.6,24057.6;24057.6;24558.8,24558.8	17264.4,17264.4;18799,18799;17264.4,17264.4;17264.4;17624.1,17624.1	17466.5,17466.5;19019.1,19019.1;17466.5,17466.5;17466.5;17830.4,17830.4	27400.3,27400.3;29835.9,29835.9;27400.3,27400.3;27400.3;27971.2,27971.2	21593.4,21593.4;23512.8,23512.8;21593.4,21593.4;21593.4;22043.3,22043.3	_RPLILQLIFSK_	_RPLILQLIFSK_	_RPLILQLIFSK_	_RPLILQLIFSK_	_RPLILQLIFSK_	_RPLILQLIFSK_	_RPLILQLIFSK_	_RPLILQLIFSK_	_RPLILQLIFSK_	_RPLILQLIFSK_
F8WIV5;G3UZZ3;P39054;P39054-2;Q3T9X3	Dnm2	Dynamin-2;Dynamin-2 (Fragment);Dynamin-2;Isoform 2 of Dynamin-2;Dynamin-2	F8WIV5;G3UZZ3;P39054;P39054-2;Q3T9X3	F8WIV5_MOUSE;G3UZZ3_MOUSE;DYN2_MOUSE;DYN2_MOUSE;Q3T9X3_MOUSE	26509.546875	41242.35546875	41742.75	42125.875	33062.484375	46536.29296875	41666.3515625	48304.1875	42165.734375	49110.83984375	123836.7734375	113974.578125	145563.515625	141147.546875	119863.0234375	149508.09375	151870.25	147545.59375	125786.6015625	130074.078125	26509.546875	41242.35546875	41742.75	42125.875	33062.484375	46536.29296875	41666.3515625	48304.1875	42165.734375	49110.83984375	8327.2,8327.2;9067.4,9067.4;8327.2,8327.2;8327.2;8500.7,8500.7	11189.6,11189.6;12184.3,12184.3;11189.6,11189.6;11189.6;11422.7,11422.7	10387.1,10387.1;11310.4,11310.4;10387.1,10387.1;10387.1;10603.5,10603.5	15703.5,15703.5;17099.3,17099.3;15703.5,15703.5;15703.5;16030.6,16030.6	8415.3,8415.3;9163.4,9163.4;8415.3,8415.3;8415.3;8590.7,8590.7	24057.6,24057.6;26196,26196;24057.6,24057.6;24057.6;24558.8,24558.8	17264.4,17264.4;18799,18799;17264.4,17264.4;17264.4;17624.1,17624.1	17466.5,17466.5;19019.1,19019.1;17466.5,17466.5;17466.5;17830.4,17830.4	27400.3,27400.3;29835.9,29835.9;27400.3,27400.3;27400.3;27971.2,27971.2	21593.4,21593.4;23512.8,23512.8;21593.4,21593.4;21593.4;22043.3,22043.3	_RPLILQLIFSK_	_RPLILQLIFSK_	_RPLILQLIFSK_	_RPLILQLIFSK_	_RPLILQLIFSK_	_RPLILQLIFSK_	_RPLILQLIFSK_	_RPLILQLIFSK_	_RPLILQLIFSK_	_RPLILQLIFSK_
F8WIV5;G3UZZ3;P39054;P39054-2;Q3T9X3	Dnm2	Dynamin-2;Dynamin-2 (Fragment);Dynamin-2;Isoform 2 of Dynamin-2;Dynamin-2	F8WIV5;G3UZZ3;P39054;P39054-2;Q3T9X3	F8WIV5_MOUSE;G3UZZ3_MOUSE;DYN2_MOUSE;DYN2_MOUSE;Q3T9X3_MOUSE	26509.546875	41242.35546875	41742.75	42125.875	33062.484375	46536.29296875	41666.3515625	48304.1875	42165.734375	49110.83984375	123836.7734375	113974.578125	145563.515625	141147.546875	119863.0234375	149508.09375	151870.25	147545.59375	125786.6015625	130074.078125	26509.546875	41242.35546875	41742.75	42125.875	33062.484375	46536.29296875	41666.3515625	48304.1875	42165.734375	49110.83984375	8327.2,8327.2;9067.4,9067.4;8327.2,8327.2;8327.2;8500.7,8500.7	11189.6,11189.6;12184.3,12184.3;11189.6,11189.6;11189.6;11422.7,11422.7	10387.1,10387.1;11310.4,11310.4;10387.1,10387.1;10387.1;10603.5,10603.5	15703.5,15703.5;17099.3,17099.3;15703.5,15703.5;15703.5;16030.6,16030.6	8415.3,8415.3;9163.4,9163.4;8415.3,8415.3;8415.3;8590.7,8590.7	24057.6,24057.6;26196,26196;24057.6,24057.6;24057.6;24558.8,24558.8	17264.4,17264.4;18799,18799;17264.4,17264.4;17264.4;17624.1,17624.1	17466.5,17466.5;19019.1,19019.1;17466.5,17466.5;17466.5;17830.4,17830.4	27400.3,27400.3;29835.9,29835.9;27400.3,27400.3;27400.3;27971.2,27971.2	21593.4,21593.4;23512.8,23512.8;21593.4,21593.4;21593.4;22043.3,22043.3	_C[Carbamidomethyl (C): 100%]VDLVIQELISTVR_	_C[Carbamidomethyl (C): 100%]VDLVIQELISTVR_	_C[Carbamidomethyl (C): 100%]VDLVIQELISTVR_	_C[Carbamidomethyl (C): 100%]VDLVIQELISTVR_	_C[Carbamidomethyl (C): 100%]VDLVIQELISTVR_	_C[Carbamidomethyl (C): 100%]VDLVIQELISTVR_	_C[Carbamidomethyl (C): 100%]VDLVIQELISTVR_	_C[Carbamidomethyl (C): 100%]VDLVIQELISTVR_	_C[Carbamidomethyl (C): 100%]VDLVIQELISTVR_	_C[Carbamidomethyl (C): 100%]VDLVIQELISTVR_	1	1	1	1	1	1	1	1	1	1																															1	1	1	1	1	1	1	1	1	1																															C	C	C	C	C	C	C	C	C	C
F8WIV5;G3UZZ3;P39054;P39054-2;Q3T9X3	Dnm2	Dynamin-2;Dynamin-2 (Fragment);Dynamin-2;Isoform 2 of Dynamin-2;Dynamin-2	F8WIV5;G3UZZ3;P39054;P39054-2;Q3T9X3	F8WIV5_MOUSE;G3UZZ3_MOUSE;DYN2_MOUSE;DYN2_MOUSE;Q3T9X3_MOUSE	26509.546875	41242.35546875	41742.75	42125.875	33062.484375	46536.29296875	41666.3515625	48304.1875	42165.734375	49110.83984375	123836.7734375	113974.578125	145563.515625	141147.546875	119863.0234375	149508.09375	151870.25	147545.59375	125786.6015625	130074.078125	26509.546875	41242.35546875	41742.75	42125.875	33062.484375	46536.29296875	41666.3515625	48304.1875	42165.734375	49110.83984375	8327.2,8327.2;9067.4,9067.4;8327.2,8327.2;8327.2;8500.7,8500.7	11189.6,11189.6;12184.3,12184.3;11189.6,11189.6;11189.6;11422.7,11422.7	10387.1,10387.1;11310.4,11310.4;10387.1,10387.1;10387.1;10603.5,10603.5	15703.5,15703.5;17099.3,17099.3;15703.5,15703.5;15703.5;16030.6,16030.6	8415.3,8415.3;9163.4,9163.4;8415.3,8415.3;8415.3;8590.7,8590.7	24057.6,24057.6;26196,26196;24057.6,24057.6;24057.6;24558.8,24558.8	17264.4,17264.4;18799,18799;17264.4,17264.4;17264.4;17624.1,17624.1	17466.5,17466.5;19019.1,19019.1;17466.5,17466.5;17466.5;17830.4,17830.4	27400.3,27400.3;29835.9,29835.9;27400.3,27400.3;27400.3;27971.2,27971.2	21593.4,21593.4;23512.8,23512.8;21593.4,21593.4;21593.4;22043.3,22043.3	_C[Carbamidomethyl (C): 100%]VDLVIQELISTVR_	_C[Carbamidomethyl (C): 100%]VDLVIQELISTVR_	_C[Carbamidomethyl (C): 100%]VDLVIQELISTVR_	_C[Carbamidomethyl (C): 100%]VDLVIQELISTVR_	_C[Carbamidomethyl (C): 100%]VDLVIQELISTVR_	_C[Carbamidomethyl (C): 100%]VDLVIQELISTVR_	_C[Carbamidomethyl (C): 100%]VDLVIQELISTVR_	_C[Carbamidomethyl (C): 100%]VDLVIQELISTVR_	_C[Carbamidomethyl (C): 100%]VDLVIQELISTVR_	_C[Carbamidomethyl (C): 100%]VDLVIQELISTVR_	1	1	1	1	1	1	1	1	1	1																															1	1	1	1	1	1	1	1	1	1																															C	C	C	C	C	C	C	C	C	C
F8WIV5;G3UZZ3;P39054;P39054-2;Q3T9X3	Dnm2	Dynamin-2;Dynamin-2 (Fragment);Dynamin-2;Isoform 2 of Dynamin-2;Dynamin-2	F8WIV5;G3UZZ3;P39054;P39054-2;Q3T9X3	F8WIV5_MOUSE;G3UZZ3_MOUSE;DYN2_MOUSE;DYN2_MOUSE;Q3T9X3_MOUSE	26509.546875	41242.35546875	41742.75	42125.875	33062.484375	46536.29296875	41666.3515625	48304.1875	42165.734375	49110.83984375	123836.7734375	113974.578125	145563.515625	141147.546875	119863.0234375	149508.09375	151870.25	147545.59375	125786.6015625	130074.078125	26509.546875	41242.35546875	41742.75	42125.875	33062.484375	46536.29296875	41666.3515625	48304.1875	42165.734375	49110.83984375	8327.2,8327.2;9067.4,9067.4;8327.2,8327.2;8327.2;8500.7,8500.7	11189.6,11189.6;12184.3,12184.3;11189.6,11189.6;11189.6;11422.7,11422.7	10387.1,10387.1;11310.4,11310.4;10387.1,10387.1;10387.1;10603.5,10603.5	15703.5,15703.5;17099.3,17099.3;15703.5,15703.5;15703.5;16030.6,16030.6	8415.3,8415.3;9163.4,9163.4;8415.3,8415.3;8415.3;8590.7,8590.7	24057.6,24057.6;26196,26196;24057.6,24057.6;24057.6;24558.8,24558.8	17264.4,17264.4;18799,18799;17264.4,17264.4;17264.4;17624.1,17624.1	17466.5,17466.5;19019.1,19019.1;17466.5,17466.5;17466.5;17830.4,17830.4	27400.3,27400.3;29835.9,29835.9;27400.3,27400.3;27400.3;27971.2,27971.2	21593.4,21593.4;23512.8,23512.8;21593.4,21593.4;21593.4;22043.3,22043.3	_DM[Oxidation (M): 100%]ILQFISR_	_DM[Oxidation (M): 100%]ILQFISR_	_DM[Oxidation (M): 100%]ILQFISR_	_DM[Oxidation (M): 100%]ILQFISR_	_DM[Oxidation (M): 100%]ILQFISR_	_DM[Oxidation (M): 100%]ILQFISR_	_DM[Oxidation (M): 100%]ILQFISR_	_DM[Oxidation (M): 100%]ILQFISR_	_DM[Oxidation (M): 100%]ILQFISR_	_DM[Oxidation (M): 100%]ILQFISR_																					2	2	2	2	2	2	2	2	2	2																															1	1	1	1	1	1	1	1	1	1																															M	M	M	M	M	M	M	M	M	M
F8WIV5;G3UZZ3;P39054;P39054-2;Q3T9X3	Dnm2	Dynamin-2;Dynamin-2 (Fragment);Dynamin-2;Isoform 2 of Dynamin-2;Dynamin-2	F8WIV5;G3UZZ3;P39054;P39054-2;Q3T9X3	F8WIV5_MOUSE;G3UZZ3_MOUSE;DYN2_MOUSE;DYN2_MOUSE;Q3T9X3_MOUSE	26509.546875	41242.35546875	41742.75	42125.875	33062.484375	46536.29296875	41666.3515625	48304.1875	42165.734375	49110.83984375	123836.7734375	113974.578125	145563.515625	141147.546875	119863.0234375	149508.09375	151870.25	147545.59375	125786.6015625	130074.078125	26509.546875	41242.35546875	41742.75	42125.875	33062.484375	46536.29296875	41666.3515625	48304.1875	42165.734375	49110.83984375	8327.2,8327.2;9067.4,9067.4;8327.2,8327.2;8327.2;8500.7,8500.7	11189.6,11189.6;12184.3,12184.3;11189.6,11189.6;11189.6;11422.7,11422.7	10387.1,10387.1;11310.4,11310.4;10387.1,10387.1;10387.1;10603.5,10603.5	15703.5,15703.5;17099.3,17099.3;15703.5,15703.5;15703.5;16030.6,16030.6	8415.3,8415.3;9163.4,9163.4;8415.3,8415.3;8415.3;8590.7,8590.7	24057.6,24057.6;26196,26196;24057.6,24057.6;24057.6;24558.8,24558.8	17264.4,17264.4;18799,18799;17264.4,17264.4;17264.4;17624.1,17624.1	17466.5,17466.5;19019.1,19019.1;17466.5,17466.5;17466.5;17830.4,17830.4	27400.3,27400.3;29835.9,29835.9;27400.3,27400.3;27400.3;27971.2,27971.2	21593.4,21593.4;23512.8,23512.8;21593.4,21593.4;21593.4;22043.3,22043.3	_DMILQFISR_	_DMILQFISR_	_DMILQFISR_	_DMILQFISR_	_DMILQFISR_	_DMILQFISR_	_DMILQFISR_	_DMILQFISR_	_DMILQFISR_	_DMILQFISR_
F8WIV5;G3UZZ3;P39054;P39054-2;Q3T9X3	Dnm2	Dynamin-2;Dynamin-2 (Fragment);Dynamin-2;Isoform 2 of Dynamin-2;Dynamin-2	F8WIV5;G3UZZ3;P39054;P39054-2;Q3T9X3	F8WIV5_MOUSE;G3UZZ3_MOUSE;DYN2_MOUSE;DYN2_MOUSE;Q3T9X3_MOUSE	26509.546875	41242.35546875	41742.75	42125.875	33062.484375	46536.29296875	41666.3515625	48304.1875	42165.734375	49110.83984375	123836.7734375	113974.578125	145563.515625	141147.546875	119863.0234375	149508.09375	151870.25	147545.59375	125786.6015625	130074.078125	26509.546875	41242.35546875	41742.75	42125.875	33062.484375	46536.29296875	41666.3515625	48304.1875	42165.734375	49110.83984375	8327.2,8327.2;9067.4,9067.4;8327.2,8327.2;8327.2;8500.7,8500.7	11189.6,11189.6;12184.3,12184.3;11189.6,11189.6;11189.6;11422.7,11422.7	10387.1,10387.1;11310.4,11310.4;10387.1,10387.1;10387.1;10603.5,10603.5	15703.5,15703.5;17099.3,17099.3;15703.5,15703.5;15703.5;16030.6,16030.6	8415.3,8415.3;9163.4,9163.4;8415.3,8415.3;8415.3;8590.7,8590.7	24057.6,24057.6;26196,26196;24057.6,24057.6;24057.6;24558.8,24558.8	17264.4,17264.4;18799,18799;17264.4,17264.4;17264.4;17624.1,17624.1	17466.5,17466.5;19019.1,19019.1;17466.5,17466.5;17466.5;17830.4,17830.4	27400.3,27400.3;29835.9,29835.9;27400.3,27400.3;27400.3;27971.2,27971.2	21593.4,21593.4;23512.8,23512.8;21593.4,21593.4;21593.4;22043.3,22043.3	_NLVDSYVAIINK_	_NLVDSYVAIINK_	_NLVDSYVAIINK_	_NLVDSYVAIINK_	_NLVDSYVAIINK_	_NLVDSYVAIINK_	_NLVDSYVAIINK_	_NLVDSYVAIINK_	_NLVDSYVAIINK_	_NLVDSYVAIINK_
F8WIV5;G3UZZ3;P39054;P39054-2;Q3T9X3	Dnm2	Dynamin-2;Dynamin-2 (Fragment);Dynamin-2;Isoform 2 of Dynamin-2;Dynamin-2	F8WIV5;G3UZZ3;P39054;P39054-2;Q3T9X3	F8WIV5_MOUSE;G3UZZ3_MOUSE;DYN2_MOUSE;DYN2_MOUSE;Q3T9X3_MOUSE	26509.546875	41242.35546875	41742.75	42125.875	33062.484375	46536.29296875	41666.3515625	48304.1875	42165.734375	49110.83984375	123836.7734375	113974.578125	145563.515625	141147.546875	119863.0234375	149508.09375	151870.25	147545.59375	125786.6015625	130074.078125	26509.546875	41242.35546875	41742.75	42125.875	33062.484375	46536.29296875	41666.3515625	48304.1875	42165.734375	49110.83984375	8327.2,8327.2;9067.4,9067.4;8327.2,8327.2;8327.2;8500.7,8500.7	11189.6,11189.6;12184.3,12184.3;11189.6,11189.6;11189.6;11422.7,11422.7	10387.1,10387.1;11310.4,11310.4;10387.1,10387.1;10387.1;10603.5,10603.5	15703.5,15703.5;17099.3,17099.3;15703.5,15703.5;15703.5;16030.6,16030.6	8415.3,8415.3;9163.4,9163.4;8415.3,8415.3;8415.3;8590.7,8590.7	24057.6,24057.6;26196,26196;24057.6,24057.6;24057.6;24558.8,24558.8	17264.4,17264.4;18799,18799;17264.4,17264.4;17264.4;17624.1,17624.1	17466.5,17466.5;19019.1,19019.1;17466.5,17466.5;17466.5;17830.4,17830.4	27400.3,27400.3;29835.9,29835.9;27400.3,27400.3;27400.3;27971.2,27971.2	21593.4,21593.4;23512.8,23512.8;21593.4,21593.4;21593.4;22043.3,22043.3	_VYSPHVLNLTLIDLPGITK_	_VYSPHVLNLTLIDLPGITK_	_VYSPHVLNLTLIDLPGITK_	_VYSPHVLNLTLIDLPGITK_	_VYSPHVLNLTLIDLPGITK_	_VYSPHVLNLTLIDLPGITK_	_VYSPHVLNLTLIDLPGITK_	_VYSPHVLNLTLIDLPGITK_	_VYSPHVLNLTLIDLPGITK_	_VYSPHVLNLTLIDLPGITK_
F8WIV5;G3UZZ3;P39054;P39054-2;Q3T9X3	Dnm2	Dynamin-2;Dynamin-2 (Fragment);Dynamin-2;Isoform 2 of Dynamin-2;Dynamin-2	F8WIV5;G3UZZ3;P39054;P39054-2;Q3T9X3	F8WIV5_MOUSE;G3UZZ3_MOUSE;DYN2_MOUSE;DYN2_MOUSE;Q3T9X3_MOUSE	26509.546875	41242.35546875	41742.75	42125.875	33062.484375	46536.29296875	41666.3515625	48304.1875	42165.734375	49110.83984375	123836.7734375	113974.578125	145563.515625	141147.546875	119863.0234375	149508.09375	151870.25	147545.59375	125786.6015625	130074.078125	26509.546875	41242.35546875	41742.75	42125.875	33062.484375	46536.29296875	41666.3515625	48304.1875	42165.734375	49110.83984375	8327.2,8327.2;9067.4,9067.4;8327.2,8327.2;8327.2;8500.7,8500.7	11189.6,11189.6;12184.3,12184.3;11189.6,11189.6;11189.6;11422.7,11422.7	10387.1,10387.1;11310.4,11310.4;10387.1,10387.1;10387.1;10603.5,10603.5	15703.5,15703.5;17099.3,17099.3;15703.5,15703.5;15703.5;16030.6,16030.6	8415.3,8415.3;9163.4,9163.4;8415.3,8415.3;8415.3;8590.7,8590.7	24057.6,24057.6;26196,26196;24057.6,24057.6;24057.6;24558.8,24558.8	17264.4,17264.4;18799,18799;17264.4,17264.4;17264.4;17624.1,17624.1	17466.5,17466.5;19019.1,19019.1;17466.5,17466.5;17466.5;17830.4,17830.4	27400.3,27400.3;29835.9,29835.9;27400.3,27400.3;27400.3;27971.2,27971.2	21593.4,21593.4;23512.8,23512.8;21593.4,21593.4;21593.4;22043.3,22043.3	_GWLTINNISLM[Oxidation (M): 100%]K_	_GWLTINNISLM[Oxidation (M): 100%]K_	_GWLTINNISLM[Oxidation (M): 100%]K_	_GWLTINNISLM[Oxidation (M): 100%]K_	_GWLTINNISLM[Oxidation (M): 100%]K_	_GWLTINNISLM[Oxidation (M): 100%]K_	_GWLTINNISLM[Oxidation (M): 100%]K_	_GWLTINNISLM[Oxidation (M): 100%]K_	_GWLTINNISLM[Oxidation (M): 100%]K_	_GWLTINNISLM[Oxidation (M): 100%]K_																					11	11	11	11	11	11	11	11	11	11																															1	1	1	1	1	1	1	1	1	1																															M	M	M	M	M	M	M	M	M	M
F8WIV5;G3UZZ3;P39054;P39054-2;Q3T9X3	Dnm2	Dynamin-2;Dynamin-2 (Fragment);Dynamin-2;Isoform 2 of Dynamin-2;Dynamin-2	F8WIV5;G3UZZ3;P39054;P39054-2;Q3T9X3	F8WIV5_MOUSE;G3UZZ3_MOUSE;DYN2_MOUSE;DYN2_MOUSE;Q3T9X3_MOUSE	26509.546875	41242.35546875	41742.75	42125.875	33062.484375	46536.29296875	41666.3515625	48304.1875	42165.734375	49110.83984375	123836.7734375	113974.578125	145563.515625	141147.546875	119863.0234375	149508.09375	151870.25	147545.59375	125786.6015625	130074.078125	26509.546875	41242.35546875	41742.75	42125.875	33062.484375	46536.29296875	41666.3515625	48304.1875	42165.734375	49110.83984375	8327.2,8327.2;9067.4,9067.4;8327.2,8327.2;8327.2;8500.7,8500.7	11189.6,11189.6;12184.3,12184.3;11189.6,11189.6;11189.6;11422.7,11422.7	10387.1,10387.1;11310.4,11310.4;10387.1,10387.1;10387.1;10603.5,10603.5	15703.5,15703.5;17099.3,17099.3;15703.5,15703.5;15703.5;16030.6,16030.6	8415.3,8415.3;9163.4,9163.4;8415.3,8415.3;8415.3;8590.7,8590.7	24057.6,24057.6;26196,26196;24057.6,24057.6;24057.6;24558.8,24558.8	17264.4,17264.4;18799,18799;17264.4,17264.4;17264.4;17624.1,17624.1	17466.5,17466.5;19019.1,19019.1;17466.5,17466.5;17466.5;17830.4,17830.4	27400.3,27400.3;29835.9,29835.9;27400.3,27400.3;27400.3;27971.2,27971.2	21593.4,21593.4;23512.8,23512.8;21593.4,21593.4;21593.4;22043.3,22043.3	_GWLTINNISLMK_	_GWLTINNISLMK_	_GWLTINNISLMK_	_GWLTINNISLMK_	_GWLTINNISLMK_	_GWLTINNISLMK_	_GWLTINNISLMK_	_GWLTINNISLMK_	_GWLTINNISLMK_	_GWLTINNISLMK_
F8WIV5;G3UZZ3;P39054;P39054-2;Q3T9X3	Dnm2	Dynamin-2;Dynamin-2 (Fragment);Dynamin-2;Isoform 2 of Dynamin-2;Dynamin-2	F8WIV5;G3UZZ3;P39054;P39054-2;Q3T9X3	F8WIV5_MOUSE;G3UZZ3_MOUSE;DYN2_MOUSE;DYN2_MOUSE;Q3T9X3_MOUSE	26509.546875	41242.35546875	41742.75	42125.875	33062.484375	46536.29296875	41666.3515625	48304.1875	42165.734375	49110.83984375	123836.7734375	113974.578125	145563.515625	141147.546875	119863.0234375	149508.09375	151870.25	147545.59375	125786.6015625	130074.078125	26509.546875	41242.35546875	41742.75	42125.875	33062.484375	46536.29296875	41666.3515625	48304.1875	42165.734375	49110.83984375	8327.2,8327.2;9067.4,9067.4;8327.2,8327.2;8327.2;8500.7,8500.7	11189.6,11189.6;12184.3,12184.3;11189.6,11189.6;11189.6;11422.7,11422.7	10387.1,10387.1;11310.4,11310.4;10387.1,10387.1;10387.1;10603.5,10603.5	15703.5,15703.5;17099.3,17099.3;15703.5,15703.5;15703.5;16030.6,16030.6	8415.3,8415.3;9163.4,9163.4;8415.3,8415.3;8415.3;8590.7,8590.7	24057.6,24057.6;26196,26196;24057.6,24057.6;24057.6;24558.8,24558.8	17264.4,17264.4;18799,18799;17264.4,17264.4;17264.4;17624.1,17624.1	17466.5,17466.5;19019.1,19019.1;17466.5,17466.5;17466.5;17830.4,17830.4	27400.3,27400.3;29835.9,29835.9;27400.3,27400.3;27400.3;27971.2,27971.2	21593.4,21593.4;23512.8,23512.8;21593.4,21593.4;21593.4;22043.3,22043.3	_RGWLTINNISLMK_	_RGWLTINNISLMK_	_RGWLTINNISLMK_	_RGWLTINNISLMK_	_RGWLTINNISLMK_	_RGWLTINNISLMK_	_RGWLTINNISLMK_	_RGWLTINNISLMK_	_RGWLTINNISLMK_	_RGWLTINNISLMK_
F8WIV5;G3UZZ3;P39054;P39054-2;Q3T9X3	Dnm2	Dynamin-2;Dynamin-2 (Fragment);Dynamin-2;Isoform 2 of Dynamin-2;Dynamin-2	F8WIV5;G3UZZ3;P39054;P39054-2;Q3T9X3	F8WIV5_MOUSE;G3UZZ3_MOUSE;DYN2_MOUSE;DYN2_MOUSE;Q3T9X3_MOUSE	26509.546875	41242.35546875	41742.75	42125.875	33062.484375	46536.29296875	41666.3515625	48304.1875	42165.734375	49110.83984375	123836.7734375	113974.578125	145563.515625	141147.546875	119863.0234375	149508.09375	151870.25	147545.59375	125786.6015625	130074.078125	26509.546875	41242.35546875	41742.75	42125.875	33062.484375	46536.29296875	41666.3515625	48304.1875	42165.734375	49110.83984375	8327.2,8327.2;9067.4,9067.4;8327.2,8327.2;8327.2;8500.7,8500.7	11189.6,11189.6;12184.3,12184.3;11189.6,11189.6;11189.6;11422.7,11422.7	10387.1,10387.1;11310.4,11310.4;10387.1,10387.1;10387.1;10603.5,10603.5	15703.5,15703.5;17099.3,17099.3;15703.5,15703.5;15703.5;16030.6,16030.6	8415.3,8415.3;9163.4,9163.4;8415.3,8415.3;8415.3;8590.7,8590.7	24057.6,24057.6;26196,26196;24057.6,24057.6;24057.6;24558.8,24558.8	17264.4,17264.4;18799,18799;17264.4,17264.4;17264.4;17624.1,17624.1	17466.5,17466.5;19019.1,19019.1;17466.5,17466.5;17466.5;17830.4,17830.4	27400.3,27400.3;29835.9,29835.9;27400.3,27400.3;27400.3;27971.2,27971.2	21593.4,21593.4;23512.8,23512.8;21593.4,21593.4;21593.4;22043.3,22043.3	_ESLPTLR_	_ESLPTLR_	_ESLPTLR_	_ESLPTLR_	_ESLPTLR_	_ESLPTLR_	_ESLPTLR_	_ESLPTLR_	_ESLPTLR_	_ESLPTLR_
F8WJ05;Q61702;Q8K159;Q91WU7	Itih1	Inter-alpha-trypsin inhibitor heavy chain H1;Inter-alpha-trypsin inhibitor heavy chain H1;Itih1 protein;Inter-alpha trypsin inhibitor, heavy chain 1 (Fragment)	F8WJ05;Q61702;Q8K159;Q91WU7	F8WJ05_MOUSE;ITIH1_MOUSE;Q8K159_MOUSE;Q91WU7_MOUSE	1175.66015625	669.561462402344	337.129608154297	650.430236816406	828.093200683594	2374.25854492188	640.133483886719	340.040008544922	5429.94775390625	3402.77197265625	2705.41235351563	1226.29223632813	467.471923828125	5215.79736328125	1653.13549804688	10481.234375	1151.21960449219	473.154052734375	11709.0849609375	7902.47998046875	1175.66015625	669.561462402344	337.129608154297	650.430236816406	828.093200683594	2374.25854492188	640.133483886719	340.040008544922	5429.94775390625	3402.77197265625	0,0;0,0;0;0	14.2,14.2;14.2,14.2;14.2;14.9	7.2,7.2;7.2,7.2;7.2;7.5	13.8,13.8;13.8,13.8;13.8;14.5	0,0;0,0;0;0	50.5,50.5;50.5,50.5;50.5;52.8	13.6,13.6;13.6,13.6;13.6;14.2	7.2,7.2;7.2,7.2;7.2;7.6	115.5,115.5;115.5,115.5;115.5;120.7	72.4,72.4;72.4,72.4;72.4;75.6	_LWAYLTIQELLAK_	_LWAYLTIQELLAK_	_LWAYLTIQELLAK_	_LWAYLTIQELLAK_	_LWAYLTIQELLAK_	_LWAYLTIQELLAK_	_LWAYLTIQELLAK_	_LWAYLTIQELLAK_	_LWAYLTIQELLAK_	_LWAYLTIQELLAK_
F8WJD4;Q3TN10;Q3U2B5;Q3U2V0;Q80X82	Sympk	Symplekin;Uncharacterized protein;Uncharacterized protein;Uncharacterized protein;Symplekin	F8WJD4;Q3TN10;Q3U2B5;Q3U2V0;Q80X82	F8WJD4_MOUSE;Q3TN10_MOUSE;Q3U2B5_MOUSE;Q3U2V0_MOUSE;SYMPK_MOUSE	1267.26025390625	1357.49401855469	1124.28686523438	2934.17309570313	622.72998046875	2478.07983398438	3987.68920898438	898.749633789063	2167.90771484375	1198.78405761719	1879.01831054688	4287.3603515625	1433.341796875	3851.66430664063	799.136291503906	4797.5859375	4764.7265625	997.008911132813	5057.9140625	4153.79150390625	1267.26025390625	1357.49401855469	1124.28686523438	2934.17309570313	622.72998046875	2478.07983398438	3987.68920898438	898.749633789063	2167.90771484375	1198.78405761719	0;0;0;0;0,0	19.8;23.4;19.8;19.8;19.8,19.8	11.1;13.1;11.1;11.1;11.1,11.1	58.2;68.7;58.2;58.2;58.2,58.2	0;0;0;0;0,0	128.5;151.6;128.5;128.5;128.5,128.5	116.4;137.3;116.4;116.4;116.4,116.4	22.2;26.2;22.2;22.2;22.2,22.2	136.7;161.4;136.7;136.7;136.7,136.7	47.1;55.6;47.1;47.1;47.1,47.1	_VVDLLNQAALITNDSK_	_VVDLLNQAALITNDSK_	_VVDLLNQAALITNDSK_	_VVDLLNQAALITNDSK_	_VVDLLNQAALITNDSK_	_VVDLLNQAALITNDSK_	_VVDLLNQAALITNDSK_	_VVDLLNQAALITNDSK_	_VVDLLNQAALITNDSK_	_VVDLLNQAALITNDSK_
F8WJD4;Q3TN10;Q3U2B5;Q3U2V0;Q80X82	Sympk	Symplekin;Uncharacterized protein;Uncharacterized protein;Uncharacterized protein;Symplekin	F8WJD4;Q3TN10;Q3U2B5;Q3U2V0;Q80X82	F8WJD4_MOUSE;Q3TN10_MOUSE;Q3U2B5_MOUSE;Q3U2V0_MOUSE;SYMPK_MOUSE	1267.26025390625	1357.49401855469	1124.28686523438	2934.17309570313	622.72998046875	2478.07983398438	3987.68920898438	898.749633789063	2167.90771484375	1198.78405761719	1879.01831054688	4287.3603515625	1433.341796875	3851.66430664063	799.136291503906	4797.5859375	4764.7265625	997.008911132813	5057.9140625	4153.79150390625	1267.26025390625	1357.49401855469	1124.28686523438	2934.17309570313	622.72998046875	2478.07983398438	3987.68920898438	898.749633789063	2167.90771484375	1198.78405761719	0;0;0;0;0,0	19.8;23.4;19.8;19.8;19.8,19.8	11.1;13.1;11.1;11.1;11.1,11.1	58.2;68.7;58.2;58.2;58.2,58.2	0;0;0;0;0,0	128.5;151.6;128.5;128.5;128.5,128.5	116.4;137.3;116.4;116.4;116.4,116.4	22.2;26.2;22.2;22.2;22.2,22.2	136.7;161.4;136.7;136.7;136.7,136.7	47.1;55.6;47.1;47.1;47.1,47.1	_FM[Oxidation (M): 100%]VHPAISSINLTTALGSLANIAR_	_FM[Oxidation (M): 100%]VHPAISSINLTTALGSLANIAR_	_FM[Oxidation (M): 100%]VHPAISSINLTTALGSLANIAR_	_FM[Oxidation (M): 100%]VHPAISSINLTTALGSLANIAR_	_FM[Oxidation (M): 100%]VHPAISSINLTTALGSLANIAR_	_FM[Oxidation (M): 100%]VHPAISSINLTTALGSLANIAR_	_FM[Oxidation (M): 100%]VHPAISSINLTTALGSLANIAR_	_FM[Oxidation (M): 100%]VHPAISSINLTTALGSLANIAR_	_FM[Oxidation (M): 100%]VHPAISSINLTTALGSLANIAR_	_FM[Oxidation (M): 100%]VHPAISSINLTTALGSLANIAR_																					2	2	2	2	2	2	2	2	2	2																															1	1	1	1	1	1	1	1	1	1																															M	M	M	M	M	M	M	M	M	M
F8WJG3;P62996;Q5PR75	Tra2b	Transformer-2 protein homolog beta;Transformer-2 protein homolog beta;Sfrs10 protein	F8WJG3;P62996;Q5PR75	F8WJG3_MOUSE;TRA2B_MOUSE;Q5PR75_MOUSE	81036.53125	59244.96875	47071.80859375	70775.375	106278.8125	97110.375	74823.015625	60329.8359375	82415.6640625	70807.40625	221211.5	180116.390625	136156.28125	215081.75	298625.75	316488.46875	248577.90625	158461.390625	252513.90625	200309.75	81036.53125	59244.96875	47071.80859375	70775.375	106278.8125	97110.375	74823.015625	60329.8359375	82415.6640625	70807.40625	75780.2,75780.2;52463.2,52463.2;62001.9	63747,63747;44132.5,44132.5;52156.6	68395.8,68395.8;47350.9,47350.9;55960.2	72557.5,72557.5;50232.1,50232.1;59365.3	115946.3,115946.3;80270.5,80270.5;94865.1	91073.5,91073.5;63050.9,63050.9;74514.7	90500.2,90500.2;62654,62654;74045.7	50730.6,50730.6;35121.2,35121.2;41506.9	91840.6,91840.6;63582,63582;75142.3	96023.2,96023.2;66477.6,66477.6;78564.4	_GFAFVYFENVDDAK_	_GFAFVYFENVDDAK_	_GFAFVYFENVDDAK_	_GFAFVYFENVDDAK_	_GFAFVYFENVDDAK_	_GFAFVYFENVDDAK_	_GFAFVYFENVDDAK_	_GFAFVYFENVDDAK_	_GFAFVYFENVDDAK_	_GFAFVYFENVDDAK_
F8WJG3;P62996;Q5PR75	Tra2b	Transformer-2 protein homolog beta;Transformer-2 protein homolog beta;Sfrs10 protein	F8WJG3;P62996;Q5PR75	F8WJG3_MOUSE;TRA2B_MOUSE;Q5PR75_MOUSE	81036.53125	59244.96875	47071.80859375	70775.375	106278.8125	97110.375	74823.015625	60329.8359375	82415.6640625	70807.40625	221211.5	180116.390625	136156.28125	215081.75	298625.75	316488.46875	248577.90625	158461.390625	252513.90625	200309.75	81036.53125	59244.96875	47071.80859375	70775.375	106278.8125	97110.375	74823.015625	60329.8359375	82415.6640625	70807.40625	75780.2,75780.2;52463.2,52463.2;62001.9	63747,63747;44132.5,44132.5;52156.6	68395.8,68395.8;47350.9,47350.9;55960.2	72557.5,72557.5;50232.1,50232.1;59365.3	115946.3,115946.3;80270.5,80270.5;94865.1	91073.5,91073.5;63050.9,63050.9;74514.7	90500.2,90500.2;62654,62654;74045.7	50730.6,50730.6;35121.2,35121.2;41506.9	91840.6,91840.6;63582,63582;75142.3	96023.2,96023.2;66477.6,66477.6;78564.4	_ANPDPNC[Carbamidomethyl (C): 100%]C[Carbamidomethyl (C): 100%]LGVFGLSLYTTER_	_ANPDPNC[Carbamidomethyl (C): 100%]C[Carbamidomethyl (C): 100%]LGVFGLSLYTTER_	_ANPDPNC[Carbamidomethyl (C): 100%]C[Carbamidomethyl (C): 100%]LGVFGLSLYTTER_	_ANPDPNC[Carbamidomethyl (C): 100%]C[Carbamidomethyl (C): 100%]LGVFGLSLYTTER_	_ANPDPNC[Carbamidomethyl (C): 100%]C[Carbamidomethyl (C): 100%]LGVFGLSLYTTER_	_ANPDPNC[Carbamidomethyl (C): 100%]C[Carbamidomethyl (C): 100%]LGVFGLSLYTTER_	_ANPDPNC[Carbamidomethyl (C): 100%]C[Carbamidomethyl (C): 100%]LGVFGLSLYTTER_	_ANPDPNC[Carbamidomethyl (C): 100%]C[Carbamidomethyl (C): 100%]LGVFGLSLYTTER_	_ANPDPNC[Carbamidomethyl (C): 100%]C[Carbamidomethyl (C): 100%]LGVFGLSLYTTER_	_ANPDPNC[Carbamidomethyl (C): 100%]C[Carbamidomethyl (C): 100%]LGVFGLSLYTTER_	7;8	7;8	7;8	7;8	7;8	7;8	7;8	7;8	7;8	7;8																															1;1	1;1	1;1	1;1	1;1	1;1	1;1	1;1	1;1	1;1																															C;C	C;C	C;C	C;C	C;C	C;C	C;C	C;C	C;C	C;C
F8WJG3;P62996;Q5PR75	Tra2b	Transformer-2 protein homolog beta;Transformer-2 protein homolog beta;Sfrs10 protein	F8WJG3;P62996;Q5PR75	F8WJG3_MOUSE;TRA2B_MOUSE;Q5PR75_MOUSE	81036.53125	59244.96875	47071.80859375	70775.375	106278.8125	97110.375	74823.015625	60329.8359375	82415.6640625	70807.40625	221211.5	180116.390625	136156.28125	215081.75	298625.75	316488.46875	248577.90625	158461.390625	252513.90625	200309.75	81036.53125	59244.96875	47071.80859375	70775.375	106278.8125	97110.375	74823.015625	60329.8359375	82415.6640625	70807.40625	75780.2,75780.2;52463.2,52463.2;62001.9	63747,63747;44132.5,44132.5;52156.6	68395.8,68395.8;47350.9,47350.9;55960.2	72557.5,72557.5;50232.1,50232.1;59365.3	115946.3,115946.3;80270.5,80270.5;94865.1	91073.5,91073.5;63050.9,63050.9;74514.7	90500.2,90500.2;62654,62654;74045.7	50730.6,50730.6;35121.2,35121.2;41506.9	91840.6,91840.6;63582,63582;75142.3	96023.2,96023.2;66477.6,66477.6;78564.4	_ANPDPNC[Carbamidomethyl (C): 100%]C[Carbamidomethyl (C): 100%]LGVFGLSLYTTER_	_ANPDPNC[Carbamidomethyl (C): 100%]C[Carbamidomethyl (C): 100%]LGVFGLSLYTTER_	_ANPDPNC[Carbamidomethyl (C): 100%]C[Carbamidomethyl (C): 100%]LGVFGLSLYTTER_	_ANPDPNC[Carbamidomethyl (C): 100%]C[Carbamidomethyl (C): 100%]LGVFGLSLYTTER_	_ANPDPNC[Carbamidomethyl (C): 100%]C[Carbamidomethyl (C): 100%]LGVFGLSLYTTER_	_ANPDPNC[Carbamidomethyl (C): 100%]C[Carbamidomethyl (C): 100%]LGVFGLSLYTTER_	_ANPDPNC[Carbamidomethyl (C): 100%]C[Carbamidomethyl (C): 100%]LGVFGLSLYTTER_	_ANPDPNC[Carbamidomethyl (C): 100%]C[Carbamidomethyl (C): 100%]LGVFGLSLYTTER_	_ANPDPNC[Carbamidomethyl (C): 100%]C[Carbamidomethyl (C): 100%]LGVFGLSLYTTER_	_ANPDPNC[Carbamidomethyl (C): 100%]C[Carbamidomethyl (C): 100%]LGVFGLSLYTTER_	7;8	7;8	7;8	7;8	7;8	7;8	7;8	7;8	7;8	7;8																															1;1	1;1	1;1	1;1	1;1	1;1	1;1	1;1	1;1	1;1																															C;C	C;C	C;C	C;C	C;C	C;C	C;C	C;C	C;C	C;C
F8WJG3;P62996;Q5PR75	Tra2b	Transformer-2 protein homolog beta;Transformer-2 protein homolog beta;Sfrs10 protein	F8WJG3;P62996;Q5PR75	F8WJG3_MOUSE;TRA2B_MOUSE;Q5PR75_MOUSE	81036.53125	59244.96875	47071.80859375	70775.375	106278.8125	97110.375	74823.015625	60329.8359375	82415.6640625	70807.40625	221211.5	180116.390625	136156.28125	215081.75	298625.75	316488.46875	248577.90625	158461.390625	252513.90625	200309.75	81036.53125	59244.96875	47071.80859375	70775.375	106278.8125	97110.375	74823.015625	60329.8359375	82415.6640625	70807.40625	75780.2,75780.2;52463.2,52463.2;62001.9	63747,63747;44132.5,44132.5;52156.6	68395.8,68395.8;47350.9,47350.9;55960.2	72557.5,72557.5;50232.1,50232.1;59365.3	115946.3,115946.3;80270.5,80270.5;94865.1	91073.5,91073.5;63050.9,63050.9;74514.7	90500.2,90500.2;62654,62654;74045.7	50730.6,50730.6;35121.2,35121.2;41506.9	91840.6,91840.6;63582,63582;75142.3	96023.2,96023.2;66477.6,66477.6;78564.4	_GFAFVYFENVDDAKEAK_	_GFAFVYFENVDDAKEAK_	_GFAFVYFENVDDAKEAK_	_GFAFVYFENVDDAKEAK_	_GFAFVYFENVDDAKEAK_	_GFAFVYFENVDDAKEAK_	_GFAFVYFENVDDAKEAK_	_GFAFVYFENVDDAKEAK_	_GFAFVYFENVDDAKEAK_	_GFAFVYFENVDDAKEAK_
F8WJG3;P62996;Q5PR75	Tra2b	Transformer-2 protein homolog beta;Transformer-2 protein homolog beta;Sfrs10 protein	F8WJG3;P62996;Q5PR75	F8WJG3_MOUSE;TRA2B_MOUSE;Q5PR75_MOUSE	81036.53125	59244.96875	47071.80859375	70775.375	106278.8125	97110.375	74823.015625	60329.8359375	82415.6640625	70807.40625	221211.5	180116.390625	136156.28125	215081.75	298625.75	316488.46875	248577.90625	158461.390625	252513.90625	200309.75	81036.53125	59244.96875	47071.80859375	70775.375	106278.8125	97110.375	74823.015625	60329.8359375	82415.6640625	70807.40625	75780.2,75780.2;52463.2,52463.2;62001.9	63747,63747;44132.5,44132.5;52156.6	68395.8,68395.8;47350.9,47350.9;55960.2	72557.5,72557.5;50232.1,50232.1;59365.3	115946.3,115946.3;80270.5,80270.5;94865.1	91073.5,91073.5;63050.9,63050.9;74514.7	90500.2,90500.2;62654,62654;74045.7	50730.6,50730.6;35121.2,35121.2;41506.9	91840.6,91840.6;63582,63582;75142.3	96023.2,96023.2;66477.6,66477.6;78564.4	_GFAFVYFENVDDAKEAK_	_GFAFVYFENVDDAKEAK_	_GFAFVYFENVDDAKEAK_	_GFAFVYFENVDDAKEAK_	_GFAFVYFENVDDAKEAK_	_GFAFVYFENVDDAKEAK_	_GFAFVYFENVDDAKEAK_	_GFAFVYFENVDDAKEAK_	_GFAFVYFENVDDAKEAK_	_GFAFVYFENVDDAKEAK_
F8WJK8;Q3U3N7;Q3U8D2;Q3U9V1;Q99L47	St13	Hsc70-interacting protein;TPR_REGION domain-containing protein;TPR_REGION domain-containing protein;TPR_REGION domain-containing protein;Hsc70-interacting protein	F8WJK8;Q3U3N7;Q3U8D2;Q3U9V1;Q99L47	F8WJK8_MOUSE;Q3U3N7_MOUSE;Q3U8D2_MOUSE;Q3U9V1_MOUSE;F10A1_MOUSE	7291.6748046875	17116.513671875	10611.7998046875	11445.9482421875	9224.3291015625	10759.25390625	6729.2646484375	8462.1767578125	8298.7890625	8979.0263671875	45587.17578125	106394.3515625	75468.609375	67581.9296875	62537.97265625	61803.49609375	38331	53947.734375	44499.38671875	45215.30078125	7291.6748046875	17116.513671875	10611.7998046875	11445.9482421875	9224.3291015625	10759.25390625	6729.2646484375	8462.1767578125	8298.7890625	8979.0263671875	5623.8,5623.8;5155.1;4758.6;5623.8;5155.1,5155.1	15114.1,15114.1;13854.6;12788.9;15114.1;13854.6,13854.6	9744.6,9744.6;8932.5;8245.4;9744.6;8932.5,8932.5	11538.5,11538.5;10577;9763.4;11538.5;10577,10577	10636.8,10636.8;9750.4;9000.4;10636.8;9750.4,9750.4	12403.3,12403.3;11369.7;10495.1;12403.3;11369.7,11369.7	9524.5,9524.5;8730.8;8059.2;9524.5;8730.8,8730.8	9770.2,9770.2;8956.1;8267.1;9770.2;8956.1,8956.1	9585.6,9585.6;8786.8;8110.9;9585.6;8786.8,8786.8	12285.5,12285.5;11261.7;10395.4;12285.5;11261.7,11261.7	_LSAK[GlyGly (K): 100%]FGGQS_	_LSAK[GlyGly (K): 100%]FGGQS_	_LSAK[GlyGly (K): 100%]FGGQS_	_LSAK[GlyGly (K): 100%]FGGQS_	_LSAK[GlyGly (K): 100%]FGGQS_	_LSAK[GlyGly (K): 100%]FGGQS_	_LSAK[GlyGly (K): 100%]FGGQS_	_LSAK[GlyGly (K): 100%]FGGQS_	_LSAK[GlyGly (K): 100%]FGGQS_	_LSAK[GlyGly (K): 100%]FGGQS_											4	4	4	4	4	4	4	4	4	4																															1	1	1	1	1	1	1	1	1	1																															K	K	K	K	K	K	K	K	K	K
F8WJK8;Q3U3N7;Q3U8D2;Q3U9V1;Q99L47	St13	Hsc70-interacting protein;TPR_REGION domain-containing protein;TPR_REGION domain-containing protein;TPR_REGION domain-containing protein;Hsc70-interacting protein	F8WJK8;Q3U3N7;Q3U8D2;Q3U9V1;Q99L47	F8WJK8_MOUSE;Q3U3N7_MOUSE;Q3U8D2_MOUSE;Q3U9V1_MOUSE;F10A1_MOUSE	7291.6748046875	17116.513671875	10611.7998046875	11445.9482421875	9224.3291015625	10759.25390625	6729.2646484375	8462.1767578125	8298.7890625	8979.0263671875	45587.17578125	106394.3515625	75468.609375	67581.9296875	62537.97265625	61803.49609375	38331	53947.734375	44499.38671875	45215.30078125	7291.6748046875	17116.513671875	10611.7998046875	11445.9482421875	9224.3291015625	10759.25390625	6729.2646484375	8462.1767578125	8298.7890625	8979.0263671875	5623.8,5623.8;5155.1;4758.6;5623.8;5155.1,5155.1	15114.1,15114.1;13854.6;12788.9;15114.1;13854.6,13854.6	9744.6,9744.6;8932.5;8245.4;9744.6;8932.5,8932.5	11538.5,11538.5;10577;9763.4;11538.5;10577,10577	10636.8,10636.8;9750.4;9000.4;10636.8;9750.4,9750.4	12403.3,12403.3;11369.7;10495.1;12403.3;11369.7,11369.7	9524.5,9524.5;8730.8;8059.2;9524.5;8730.8,8730.8	9770.2,9770.2;8956.1;8267.1;9770.2;8956.1,8956.1	9585.6,9585.6;8786.8;8110.9;9585.6;8786.8,8786.8	12285.5,12285.5;11261.7;10395.4;12285.5;11261.7,11261.7	_YQSNPK[GlyGly (K): 100%]VMNLISK_	_YQSNPK[GlyGly (K): 100%]VMNLISK_	_YQSNPK[GlyGly (K): 100%]VMNLISK_	_YQSNPK[GlyGly (K): 100%]VMNLISK_	_YQSNPK[GlyGly (K): 100%]VMNLISK_	_YQSNPK[GlyGly (K): 100%]VMNLISK_	_YQSNPK[GlyGly (K): 100%]VMNLISK_	_YQSNPK[GlyGly (K): 100%]VMNLISK_	_YQSNPK[GlyGly (K): 100%]VMNLISK_	_YQSNPK[GlyGly (K): 100%]VMNLISK_											6	6	6	6	6	6	6	6	6	6																															1	1	1	1	1	1	1	1	1	1																															K	K	K	K	K	K	K	K	K	K
F8WJK8;Q3U3N7;Q3U8D2;Q3U9V1;Q99L47	St13	Hsc70-interacting protein;TPR_REGION domain-containing protein;TPR_REGION domain-containing protein;TPR_REGION domain-containing protein;Hsc70-interacting protein	F8WJK8;Q3U3N7;Q3U8D2;Q3U9V1;Q99L47	F8WJK8_MOUSE;Q3U3N7_MOUSE;Q3U8D2_MOUSE;Q3U9V1_MOUSE;F10A1_MOUSE	7291.6748046875	17116.513671875	10611.7998046875	11445.9482421875	9224.3291015625	10759.25390625	6729.2646484375	8462.1767578125	8298.7890625	8979.0263671875	45587.17578125	106394.3515625	75468.609375	67581.9296875	62537.97265625	61803.49609375	38331	53947.734375	44499.38671875	45215.30078125	7291.6748046875	17116.513671875	10611.7998046875	11445.9482421875	9224.3291015625	10759.25390625	6729.2646484375	8462.1767578125	8298.7890625	8979.0263671875	5623.8,5623.8;5155.1;4758.6;5623.8;5155.1,5155.1	15114.1,15114.1;13854.6;12788.9;15114.1;13854.6,13854.6	9744.6,9744.6;8932.5;8245.4;9744.6;8932.5,8932.5	11538.5,11538.5;10577;9763.4;11538.5;10577,10577	10636.8,10636.8;9750.4;9000.4;10636.8;9750.4,9750.4	12403.3,12403.3;11369.7;10495.1;12403.3;11369.7,11369.7	9524.5,9524.5;8730.8;8059.2;9524.5;8730.8,8730.8	9770.2,9770.2;8956.1;8267.1;9770.2;8956.1,8956.1	9585.6,9585.6;8786.8;8110.9;9585.6;8786.8,8786.8	12285.5,12285.5;11261.7;10395.4;12285.5;11261.7,11261.7	_YQSNPK[GlyGly (K): 100%]VM[Oxidation (M): 100%]NLISK_	_YQSNPK[GlyGly (K): 100%]VM[Oxidation (M): 100%]NLISK_	_YQSNPK[GlyGly (K): 100%]VM[Oxidation (M): 100%]NLISK_	_YQSNPK[GlyGly (K): 100%]VM[Oxidation (M): 100%]NLISK_	_YQSNPK[GlyGly (K): 100%]VM[Oxidation (M): 100%]NLISK_	_YQSNPK[GlyGly (K): 100%]VM[Oxidation (M): 100%]NLISK_	_YQSNPK[GlyGly (K): 100%]VM[Oxidation (M): 100%]NLISK_	_YQSNPK[GlyGly (K): 100%]VM[Oxidation (M): 100%]NLISK_	_YQSNPK[GlyGly (K): 100%]VM[Oxidation (M): 100%]NLISK_	_YQSNPK[GlyGly (K): 100%]VM[Oxidation (M): 100%]NLISK_											6	6	6	6	6	6	6	6	6	6	8	8	8	8	8	8	8	8	8	8																					1	1	1	1	1	1	1	1	1	1	1	1	1	1	1	1	1	1	1	1																					K	K	K	K	K	K	K	K	K	K	M	M	M	M	M	M	M	M	M	M
F8WJK8;Q3U3N7;Q3U8D2;Q3U9V1;Q99L47	St13	Hsc70-interacting protein;TPR_REGION domain-containing protein;TPR_REGION domain-containing protein;TPR_REGION domain-containing protein;Hsc70-interacting protein	F8WJK8;Q3U3N7;Q3U8D2;Q3U9V1;Q99L47	F8WJK8_MOUSE;Q3U3N7_MOUSE;Q3U8D2_MOUSE;Q3U9V1_MOUSE;F10A1_MOUSE	7291.6748046875	17116.513671875	10611.7998046875	11445.9482421875	9224.3291015625	10759.25390625	6729.2646484375	8462.1767578125	8298.7890625	8979.0263671875	45587.17578125	106394.3515625	75468.609375	67581.9296875	62537.97265625	61803.49609375	38331	53947.734375	44499.38671875	45215.30078125	7291.6748046875	17116.513671875	10611.7998046875	11445.9482421875	9224.3291015625	10759.25390625	6729.2646484375	8462.1767578125	8298.7890625	8979.0263671875	5623.8,5623.8;5155.1;4758.6;5623.8;5155.1,5155.1	15114.1,15114.1;13854.6;12788.9;15114.1;13854.6,13854.6	9744.6,9744.6;8932.5;8245.4;9744.6;8932.5,8932.5	11538.5,11538.5;10577;9763.4;11538.5;10577,10577	10636.8,10636.8;9750.4;9000.4;10636.8;9750.4,9750.4	12403.3,12403.3;11369.7;10495.1;12403.3;11369.7,11369.7	9524.5,9524.5;8730.8;8059.2;9524.5;8730.8,8730.8	9770.2,9770.2;8956.1;8267.1;9770.2;8956.1,8956.1	9585.6,9585.6;8786.8;8110.9;9585.6;8786.8,8786.8	12285.5,12285.5;11261.7;10395.4;12285.5;11261.7,11261.7	_VMNLISK[GlyGly (K): 100%]LSAK_	_VMNLISK[GlyGly (K): 100%]LSAK_	_VMNLISK[GlyGly (K): 100%]LSAK_	_VMNLISK[GlyGly (K): 100%]LSAK_	_VMNLISK[GlyGly (K): 100%]LSAK_	_VMNLISK[GlyGly (K): 100%]LSAK_	_VMNLISK[GlyGly (K): 100%]LSAK_	_VMNLISK[GlyGly (K): 100%]LSAK_	_VMNLISK[GlyGly (K): 100%]LSAK_	_VMNLISK[GlyGly (K): 100%]LSAK_											7	7	7	7	7	7	7	7	7	7																															1	1	1	1	1	1	1	1	1	1																															K	K	K	K	K	K	K	K	K	K
F8WJK8;Q3U3N7;Q3U8D2;Q3U9V1;Q99L47	St13	Hsc70-interacting protein;TPR_REGION domain-containing protein;TPR_REGION domain-containing protein;TPR_REGION domain-containing protein;Hsc70-interacting protein	F8WJK8;Q3U3N7;Q3U8D2;Q3U9V1;Q99L47	F8WJK8_MOUSE;Q3U3N7_MOUSE;Q3U8D2_MOUSE;Q3U9V1_MOUSE;F10A1_MOUSE	7291.6748046875	17116.513671875	10611.7998046875	11445.9482421875	9224.3291015625	10759.25390625	6729.2646484375	8462.1767578125	8298.7890625	8979.0263671875	45587.17578125	106394.3515625	75468.609375	67581.9296875	62537.97265625	61803.49609375	38331	53947.734375	44499.38671875	45215.30078125	7291.6748046875	17116.513671875	10611.7998046875	11445.9482421875	9224.3291015625	10759.25390625	6729.2646484375	8462.1767578125	8298.7890625	8979.0263671875	5623.8,5623.8;5155.1;4758.6;5623.8;5155.1,5155.1	15114.1,15114.1;13854.6;12788.9;15114.1;13854.6,13854.6	9744.6,9744.6;8932.5;8245.4;9744.6;8932.5,8932.5	11538.5,11538.5;10577;9763.4;11538.5;10577,10577	10636.8,10636.8;9750.4;9000.4;10636.8;9750.4,9750.4	12403.3,12403.3;11369.7;10495.1;12403.3;11369.7,11369.7	9524.5,9524.5;8730.8;8059.2;9524.5;8730.8,8730.8	9770.2,9770.2;8956.1;8267.1;9770.2;8956.1,8956.1	9585.6,9585.6;8786.8;8110.9;9585.6;8786.8,8786.8	12285.5,12285.5;11261.7;10395.4;12285.5;11261.7,11261.7	_VM[Oxidation (M): 100%]NLISK[GlyGly (K): 100%]LSAK_	_VM[Oxidation (M): 100%]NLISK[GlyGly (K): 100%]LSAK_	_VM[Oxidation (M): 100%]NLISK[GlyGly (K): 100%]LSAK_	_VM[Oxidation (M): 100%]NLISK[GlyGly (K): 100%]LSAK_	_VM[Oxidation (M): 100%]NLISK[GlyGly (K): 100%]LSAK_	_VM[Oxidation (M): 100%]NLISK[GlyGly (K): 100%]LSAK_	_VM[Oxidation (M): 100%]NLISK[GlyGly (K): 100%]LSAK_	_VM[Oxidation (M): 100%]NLISK[GlyGly (K): 100%]LSAK_	_VM[Oxidation (M): 100%]NLISK[GlyGly (K): 100%]LSAK_	_VM[Oxidation (M): 100%]NLISK[GlyGly (K): 100%]LSAK_											7	7	7	7	7	7	7	7	7	7	2	2	2	2	2	2	2	2	2	2																					1	1	1	1	1	1	1	1	1	1	1	1	1	1	1	1	1	1	1	1																					K	K	K	K	K	K	K	K	K	K	M	M	M	M	M	M	M	M	M	M
F8WJK8;Q3U3N7;Q3U8D2;Q3U9V1;Q99L47	St13	Hsc70-interacting protein;TPR_REGION domain-containing protein;TPR_REGION domain-containing protein;TPR_REGION domain-containing protein;Hsc70-interacting protein	F8WJK8;Q3U3N7;Q3U8D2;Q3U9V1;Q99L47	F8WJK8_MOUSE;Q3U3N7_MOUSE;Q3U8D2_MOUSE;Q3U9V1_MOUSE;F10A1_MOUSE	7291.6748046875	17116.513671875	10611.7998046875	11445.9482421875	9224.3291015625	10759.25390625	6729.2646484375	8462.1767578125	8298.7890625	8979.0263671875	45587.17578125	106394.3515625	75468.609375	67581.9296875	62537.97265625	61803.49609375	38331	53947.734375	44499.38671875	45215.30078125	7291.6748046875	17116.513671875	10611.7998046875	11445.9482421875	9224.3291015625	10759.25390625	6729.2646484375	8462.1767578125	8298.7890625	8979.0263671875	5623.8,5623.8;5155.1;4758.6;5623.8;5155.1,5155.1	15114.1,15114.1;13854.6;12788.9;15114.1;13854.6,13854.6	9744.6,9744.6;8932.5;8245.4;9744.6;8932.5,8932.5	11538.5,11538.5;10577;9763.4;11538.5;10577,10577	10636.8,10636.8;9750.4;9000.4;10636.8;9750.4,9750.4	12403.3,12403.3;11369.7;10495.1;12403.3;11369.7,11369.7	9524.5,9524.5;8730.8;8059.2;9524.5;8730.8,8730.8	9770.2,9770.2;8956.1;8267.1;9770.2;8956.1,8956.1	9585.6,9585.6;8786.8;8110.9;9585.6;8786.8,8786.8	12285.5,12285.5;11261.7;10395.4;12285.5;11261.7,11261.7	_VMNLISK[GlyGly (K): 100%]LSAK_	_VMNLISK[GlyGly (K): 100%]LSAK_	_VMNLISK[GlyGly (K): 100%]LSAK_	_VMNLISK[GlyGly (K): 100%]LSAK_	_VMNLISK[GlyGly (K): 100%]LSAK_	_VMNLISK[GlyGly (K): 100%]LSAK_	_VMNLISK[GlyGly (K): 100%]LSAK_	_VMNLISK[GlyGly (K): 100%]LSAK_	_VMNLISK[GlyGly (K): 100%]LSAK_	_VMNLISK[GlyGly (K): 100%]LSAK_											7	7	7	7	7	7	7	7	7	7																															1	1	1	1	1	1	1	1	1	1																															K	K	K	K	K	K	K	K	K	K
F8WJK8;Q3U3N7;Q3U8D2;Q3U9V1;Q99L47	St13	Hsc70-interacting protein;TPR_REGION domain-containing protein;TPR_REGION domain-containing protein;TPR_REGION domain-containing protein;Hsc70-interacting protein	F8WJK8;Q3U3N7;Q3U8D2;Q3U9V1;Q99L47	F8WJK8_MOUSE;Q3U3N7_MOUSE;Q3U8D2_MOUSE;Q3U9V1_MOUSE;F10A1_MOUSE	7291.6748046875	17116.513671875	10611.7998046875	11445.9482421875	9224.3291015625	10759.25390625	6729.2646484375	8462.1767578125	8298.7890625	8979.0263671875	45587.17578125	106394.3515625	75468.609375	67581.9296875	62537.97265625	61803.49609375	38331	53947.734375	44499.38671875	45215.30078125	7291.6748046875	17116.513671875	10611.7998046875	11445.9482421875	9224.3291015625	10759.25390625	6729.2646484375	8462.1767578125	8298.7890625	8979.0263671875	5623.8,5623.8;5155.1;4758.6;5623.8;5155.1,5155.1	15114.1,15114.1;13854.6;12788.9;15114.1;13854.6,13854.6	9744.6,9744.6;8932.5;8245.4;9744.6;8932.5,8932.5	11538.5,11538.5;10577;9763.4;11538.5;10577,10577	10636.8,10636.8;9750.4;9000.4;10636.8;9750.4,9750.4	12403.3,12403.3;11369.7;10495.1;12403.3;11369.7,11369.7	9524.5,9524.5;8730.8;8059.2;9524.5;8730.8,8730.8	9770.2,9770.2;8956.1;8267.1;9770.2;8956.1,8956.1	9585.6,9585.6;8786.8;8110.9;9585.6;8786.8,8786.8	12285.5,12285.5;11261.7;10395.4;12285.5;11261.7,11261.7	_AFVK[GlyGly (K): 100%]MC[Carbamidomethyl (C): 100%]R_	_AFVK[GlyGly (K): 100%]MC[Carbamidomethyl (C): 100%]R_	_AFVK[GlyGly (K): 100%]MC[Carbamidomethyl (C): 100%]R_	_AFVK[GlyGly (K): 100%]MC[Carbamidomethyl (C): 100%]R_	_AFVK[GlyGly (K): 100%]MC[Carbamidomethyl (C): 100%]R_	_AFVK[GlyGly (K): 100%]MC[Carbamidomethyl (C): 100%]R_	_AFVK[GlyGly (K): 100%]MC[Carbamidomethyl (C): 100%]R_	_AFVK[GlyGly (K): 100%]MC[Carbamidomethyl (C): 100%]R_	_AFVK[GlyGly (K): 100%]MC[Carbamidomethyl (C): 100%]R_	_AFVK[GlyGly (K): 100%]MC[Carbamidomethyl (C): 100%]R_	6	6	6	6	6	6	6	6	6	6	4	4	4	4	4	4	4	4	4	4																					1	1	1	1	1	1	1	1	1	1	1	1	1	1	1	1	1	1	1	1																					C	C	C	C	C	C	C	C	C	C	K	K	K	K	K	K	K	K	K	K
F8WJK8;Q3U3N7;Q3U8D2;Q3U9V1;Q99L47	St13	Hsc70-interacting protein;TPR_REGION domain-containing protein;TPR_REGION domain-containing protein;TPR_REGION domain-containing protein;Hsc70-interacting protein	F8WJK8;Q3U3N7;Q3U8D2;Q3U9V1;Q99L47	F8WJK8_MOUSE;Q3U3N7_MOUSE;Q3U8D2_MOUSE;Q3U9V1_MOUSE;F10A1_MOUSE	7291.6748046875	17116.513671875	10611.7998046875	11445.9482421875	9224.3291015625	10759.25390625	6729.2646484375	8462.1767578125	8298.7890625	8979.0263671875	45587.17578125	106394.3515625	75468.609375	67581.9296875	62537.97265625	61803.49609375	38331	53947.734375	44499.38671875	45215.30078125	7291.6748046875	17116.513671875	10611.7998046875	11445.9482421875	9224.3291015625	10759.25390625	6729.2646484375	8462.1767578125	8298.7890625	8979.0263671875	5623.8,5623.8;5155.1;4758.6;5623.8;5155.1,5155.1	15114.1,15114.1;13854.6;12788.9;15114.1;13854.6,13854.6	9744.6,9744.6;8932.5;8245.4;9744.6;8932.5,8932.5	11538.5,11538.5;10577;9763.4;11538.5;10577,10577	10636.8,10636.8;9750.4;9000.4;10636.8;9750.4,9750.4	12403.3,12403.3;11369.7;10495.1;12403.3;11369.7,11369.7	9524.5,9524.5;8730.8;8059.2;9524.5;8730.8,8730.8	9770.2,9770.2;8956.1;8267.1;9770.2;8956.1,8956.1	9585.6,9585.6;8786.8;8110.9;9585.6;8786.8,8786.8	12285.5,12285.5;11261.7;10395.4;12285.5;11261.7,11261.7	_LAILYAK_	_LAILYAK_	_LAILYAK_	_LAILYAK_	_LAILYAK_	_LAILYAK_	_LAILYAK_	_LAILYAK_	_LAILYAK_	_LAILYAK_
F8WJK8;Q3U3N7;Q3U8D2;Q3U9V1;Q99L47	St13	Hsc70-interacting protein;TPR_REGION domain-containing protein;TPR_REGION domain-containing protein;TPR_REGION domain-containing protein;Hsc70-interacting protein	F8WJK8;Q3U3N7;Q3U8D2;Q3U9V1;Q99L47	F8WJK8_MOUSE;Q3U3N7_MOUSE;Q3U8D2_MOUSE;Q3U9V1_MOUSE;F10A1_MOUSE	7291.6748046875	17116.513671875	10611.7998046875	11445.9482421875	9224.3291015625	10759.25390625	6729.2646484375	8462.1767578125	8298.7890625	8979.0263671875	45587.17578125	106394.3515625	75468.609375	67581.9296875	62537.97265625	61803.49609375	38331	53947.734375	44499.38671875	45215.30078125	7291.6748046875	17116.513671875	10611.7998046875	11445.9482421875	9224.3291015625	10759.25390625	6729.2646484375	8462.1767578125	8298.7890625	8979.0263671875	5623.8,5623.8;5155.1;4758.6;5623.8;5155.1,5155.1	15114.1,15114.1;13854.6;12788.9;15114.1;13854.6,13854.6	9744.6,9744.6;8932.5;8245.4;9744.6;8932.5,8932.5	11538.5,11538.5;10577;9763.4;11538.5;10577,10577	10636.8,10636.8;9750.4;9000.4;10636.8;9750.4,9750.4	12403.3,12403.3;11369.7;10495.1;12403.3;11369.7,11369.7	9524.5,9524.5;8730.8;8059.2;9524.5;8730.8,8730.8	9770.2,9770.2;8956.1;8267.1;9770.2;8956.1,8956.1	9585.6,9585.6;8786.8;8110.9;9585.6;8786.8,8786.8	12285.5,12285.5;11261.7;10395.4;12285.5;11261.7,11261.7	_AIDLFTDAIK_	_AIDLFTDAIK_	_AIDLFTDAIK_	_AIDLFTDAIK_	_AIDLFTDAIK_	_AIDLFTDAIK_	_AIDLFTDAIK_	_AIDLFTDAIK_	_AIDLFTDAIK_	_AIDLFTDAIK_
F8WJK8;Q3U3N7;Q3U8D2;Q3U9V1;Q99L47	St13	Hsc70-interacting protein;TPR_REGION domain-containing protein;TPR_REGION domain-containing protein;TPR_REGION domain-containing protein;Hsc70-interacting protein	F8WJK8;Q3U3N7;Q3U8D2;Q3U9V1;Q99L47	F8WJK8_MOUSE;Q3U3N7_MOUSE;Q3U8D2_MOUSE;Q3U9V1_MOUSE;F10A1_MOUSE	7291.6748046875	17116.513671875	10611.7998046875	11445.9482421875	9224.3291015625	10759.25390625	6729.2646484375	8462.1767578125	8298.7890625	8979.0263671875	45587.17578125	106394.3515625	75468.609375	67581.9296875	62537.97265625	61803.49609375	38331	53947.734375	44499.38671875	45215.30078125	7291.6748046875	17116.513671875	10611.7998046875	11445.9482421875	9224.3291015625	10759.25390625	6729.2646484375	8462.1767578125	8298.7890625	8979.0263671875	5623.8,5623.8;5155.1;4758.6;5623.8;5155.1,5155.1	15114.1,15114.1;13854.6;12788.9;15114.1;13854.6,13854.6	9744.6,9744.6;8932.5;8245.4;9744.6;8932.5,8932.5	11538.5,11538.5;10577;9763.4;11538.5;10577,10577	10636.8,10636.8;9750.4;9000.4;10636.8;9750.4,9750.4	12403.3,12403.3;11369.7;10495.1;12403.3;11369.7,11369.7	9524.5,9524.5;8730.8;8059.2;9524.5;8730.8,8730.8	9770.2,9770.2;8956.1;8267.1;9770.2;8956.1,8956.1	9585.6,9585.6;8786.8;8110.9;9585.6;8786.8,8786.8	12285.5,12285.5;11261.7;10395.4;12285.5;11261.7,11261.7	_AIEINPDSAQPYK_	_AIEINPDSAQPYK_	_AIEINPDSAQPYK_	_AIEINPDSAQPYK_	_AIEINPDSAQPYK_	_AIEINPDSAQPYK_	_AIEINPDSAQPYK_	_AIEINPDSAQPYK_	_AIEINPDSAQPYK_	_AIEINPDSAQPYK_
G1UCX4;Q9D2C2;Q9D2C2-2	Saal1	Synoviocyte proliferation-associated in collagen-induced arthritis 1;Protein SAAL1;Isoform 2 of Protein SAAL1	G1UCX4;Q9D2C2;Q9D2C2-2	G1UCX4_MOUSE;SAAL1_MOUSE;SAAL1_MOUSE	12836.8310546875	8636.57421875	31088.087890625	11884.2578125	9909.2294921875	12512.7001953125	11190.126953125	29864.1484375	7315.28369140625	11662.140625	1676.18933105469	2618.93481445313	1349.81066894531	8596.5830078125	744.815551757813	9748.728515625	275.555145263672	818.333984375	8286.3310546875	71.716667175293	12836.8310546875	8636.57421875	31088.087890625	11884.2578125	9909.2294921875	12512.7001953125	11190.126953125	29864.1484375	7315.28369140625	11662.140625	455.9;455.9,455.9;455.9	329.4;329.4,329.4;329.4	2625.9;2625.9,2625.9;2625.9	1289.8;1289.8,1289.8;1289.8	2578.2;2578.2,2578.2;2578.2	2017.4;2017.4,2017.4;2017.4	1991.6;1991.6,1991.6;1991.6	2641.5;2641.5,2641.5;2641.5	1423.7;1423.7,1423.7;1423.7	1734;1734,1734;1734	_TVLASVFSVLSAISASR_	_TVLASVFSVLSAISASR_	_TVLASVFSVLSAISASR_	_TVLASVFSVLSAISASR_	_TVLASVFSVLSAISASR_	_TVLASVFSVLSAISASR_	_TVLASVFSVLSAISASR_	_TVLASVFSVLSAISASR_	_TVLASVFSVLSAISASR_	_TVLASVFSVLSAISASR_
G1UCX4;Q9D2C2;Q9D2C2-2	Saal1	Synoviocyte proliferation-associated in collagen-induced arthritis 1;Protein SAAL1;Isoform 2 of Protein SAAL1	G1UCX4;Q9D2C2;Q9D2C2-2	G1UCX4_MOUSE;SAAL1_MOUSE;SAAL1_MOUSE	12836.8310546875	8636.57421875	31088.087890625	11884.2578125	9909.2294921875	12512.7001953125	11190.126953125	29864.1484375	7315.28369140625	11662.140625	1676.18933105469	2618.93481445313	1349.81066894531	8596.5830078125	744.815551757813	9748.728515625	275.555145263672	818.333984375	8286.3310546875	71.716667175293	12836.8310546875	8636.57421875	31088.087890625	11884.2578125	9909.2294921875	12512.7001953125	11190.126953125	29864.1484375	7315.28369140625	11662.140625	455.9;455.9,455.9;455.9	329.4;329.4,329.4;329.4	2625.9;2625.9,2625.9;2625.9	1289.8;1289.8,1289.8;1289.8	2578.2;2578.2,2578.2;2578.2	2017.4;2017.4,2017.4;2017.4	1991.6;1991.6,1991.6;1991.6	2641.5;2641.5,2641.5;2641.5	1423.7;1423.7,1423.7;1423.7	1734;1734,1734;1734	_TVLASVFSVLSAISASR_	_TVLASVFSVLSAISASR_	_TVLASVFSVLSAISASR_	_TVLASVFSVLSAISASR_	_TVLASVFSVLSAISASR_	_TVLASVFSVLSAISASR_	_TVLASVFSVLSAISASR_	_TVLASVFSVLSAISASR_	_TVLASVFSVLSAISASR_	_TVLASVFSVLSAISASR_
G3UVV3	Zfp407	MCG1556, isoform CRA_b	G3UVV3	G3UVV3_MOUSE	3499.66333007813	1749.48767089844	2475.70166015625	1523.85375976563	6246.4638671875	3535.748046875	3378.15844726563	3830.90600585938	3468.51928710938	3729.15356445313	8929.70703125	5364.92236328125	3002.37133789063	3114.03442382813	15550.251953125	13006.6552734375	5336.42724609375	5748.83349609375	6640.109375	8543.0849609375	3499.66333007813	1749.48767089844	2475.70166015625	1523.85375976563	6246.4638671875	3535.748046875	3378.15844726563	3830.90600585938	3468.51928710938	3729.15356445313	31.8,31.8	15.9,15.9	22.5,22.5	13.9,13.9	56.8,56.8	32.1,32.1	30.7,30.7	34.8,34.8	31.5,31.5	33.9,33.9	_IK[GlyGly (K): 100%]TEDGELVEQPEEGLTATGGR_	_IK[GlyGly (K): 100%]TEDGELVEQPEEGLTATGGR_	_IK[GlyGly (K): 100%]TEDGELVEQPEEGLTATGGR_	_IK[GlyGly (K): 100%]TEDGELVEQPEEGLTATGGR_	_IK[GlyGly (K): 100%]TEDGELVEQPEEGLTATGGR_	_IK[GlyGly (K): 100%]TEDGELVEQPEEGLTATGGR_	_IK[GlyGly (K): 100%]TEDGELVEQPEEGLTATGGR_	_IK[GlyGly (K): 100%]TEDGELVEQPEEGLTATGGR_	_IK[GlyGly (K): 100%]TEDGELVEQPEEGLTATGGR_	_IK[GlyGly (K): 100%]TEDGELVEQPEEGLTATGGR_											2	2	2	2	2	2	2	2	2	2																															1	1	1	1	1	1	1	1	1	1																															K	K	K	K	K	K	K	K	K	K
G3UWG1;P62897;Q56A15	Gm10108;Cycs;Cycs	MCG115977;Cytochrome c, somatic;Cytochrome c	G3UWG1;P62897;Q56A15	G3UWG1_MOUSE;CYC_MOUSE;Q56A15_MOUSE	8167.11669921875	21089.37109375	21721.24609375	11716.9306640625	7073.27978515625	8654.3486328125	10985.712890625	12102.06640625	8845.6962890625	10101.322265625	16464.232421875	57356.8828125	55116.12890625	36387.25390625	16679.65625	20111.95703125	26195.869140625	28380.373046875	21800.904296875	24176.75	8167.11669921875	21089.37109375	21721.24609375	11716.9306640625	7073.27978515625	8654.3486328125	10985.712890625	12102.06640625	8845.6962890625	10101.322265625	8255.5;8255.5,8255.5;8255.5	27736;27736,27736;27736	27868.3;27868.3,27868.3;27868.3	15115.2;15115.2,15115.2;15115.2	6041.4;6041.4,6041.4;6041.4	11304;11304,11304;11304	12826.8;12826.8,12826.8;12826.8	10322.8;10322.8,10322.8;10322.8	10712.8;10712.8,10712.8;10712.8	13982.3;13982.3,13982.3;13982.3	_ADLIAYLK_	_ADLIAYLK_	_ADLIAYLK_	_ADLIAYLK_	_ADLIAYLK_	_ADLIAYLK_	_ADLIAYLK_	_ADLIAYLK_	_ADLIAYLK_	_ADLIAYLK_
G3UWG1;P62897;Q56A15	Gm10108;Cycs;Cycs	MCG115977;Cytochrome c, somatic;Cytochrome c	G3UWG1;P62897;Q56A15	G3UWG1_MOUSE;CYC_MOUSE;Q56A15_MOUSE	8167.11669921875	21089.37109375	21721.24609375	11716.9306640625	7073.27978515625	8654.3486328125	10985.712890625	12102.06640625	8845.6962890625	10101.322265625	16464.232421875	57356.8828125	55116.12890625	36387.25390625	16679.65625	20111.95703125	26195.869140625	28380.373046875	21800.904296875	24176.75	8167.11669921875	21089.37109375	21721.24609375	11716.9306640625	7073.27978515625	8654.3486328125	10985.712890625	12102.06640625	8845.6962890625	10101.322265625	8255.5;8255.5,8255.5;8255.5	27736;27736,27736;27736	27868.3;27868.3,27868.3;27868.3	15115.2;15115.2,15115.2;15115.2	6041.4;6041.4,6041.4;6041.4	11304;11304,11304;11304	12826.8;12826.8,12826.8;12826.8	10322.8;10322.8,10322.8;10322.8	10712.8;10712.8,10712.8;10712.8	13982.3;13982.3,13982.3;13982.3	_ADLIAYLKK_	_ADLIAYLKK_	_ADLIAYLKK_	_ADLIAYLKK_	_ADLIAYLKK_	_ADLIAYLKK_	_ADLIAYLKK_	_ADLIAYLKK_	_ADLIAYLKK_	_ADLIAYLKK_
G3UWG1;P62897;Q56A15	Gm10108;Cycs;Cycs	MCG115977;Cytochrome c, somatic;Cytochrome c	G3UWG1;P62897;Q56A15	G3UWG1_MOUSE;CYC_MOUSE;Q56A15_MOUSE	8167.11669921875	21089.37109375	21721.24609375	11716.9306640625	7073.27978515625	8654.3486328125	10985.712890625	12102.06640625	8845.6962890625	10101.322265625	16464.232421875	57356.8828125	55116.12890625	36387.25390625	16679.65625	20111.95703125	26195.869140625	28380.373046875	21800.904296875	24176.75	8167.11669921875	21089.37109375	21721.24609375	11716.9306640625	7073.27978515625	8654.3486328125	10985.712890625	12102.06640625	8845.6962890625	10101.322265625	8255.5;8255.5,8255.5;8255.5	27736;27736,27736;27736	27868.3;27868.3,27868.3;27868.3	15115.2;15115.2,15115.2;15115.2	6041.4;6041.4,6041.4;6041.4	11304;11304,11304;11304	12826.8;12826.8,12826.8;12826.8	10322.8;10322.8,10322.8;10322.8	10712.8;10712.8,10712.8;10712.8	13982.3;13982.3,13982.3;13982.3	_TGPNLHGLFGR_	_TGPNLHGLFGR_	_TGPNLHGLFGR_	_TGPNLHGLFGR_	_TGPNLHGLFGR_	_TGPNLHGLFGR_	_TGPNLHGLFGR_	_TGPNLHGLFGR_	_TGPNLHGLFGR_	_TGPNLHGLFGR_
G3UWG1;P62897;Q56A15	Gm10108;Cycs;Cycs	MCG115977;Cytochrome c, somatic;Cytochrome c	G3UWG1;P62897;Q56A15	G3UWG1_MOUSE;CYC_MOUSE;Q56A15_MOUSE	8167.11669921875	21089.37109375	21721.24609375	11716.9306640625	7073.27978515625	8654.3486328125	10985.712890625	12102.06640625	8845.6962890625	10101.322265625	16464.232421875	57356.8828125	55116.12890625	36387.25390625	16679.65625	20111.95703125	26195.869140625	28380.373046875	21800.904296875	24176.75	8167.11669921875	21089.37109375	21721.24609375	11716.9306640625	7073.27978515625	8654.3486328125	10985.712890625	12102.06640625	8845.6962890625	10101.322265625	8255.5;8255.5,8255.5;8255.5	27736;27736,27736;27736	27868.3;27868.3,27868.3;27868.3	15115.2;15115.2,15115.2;15115.2	6041.4;6041.4,6041.4;6041.4	11304;11304,11304;11304	12826.8;12826.8,12826.8;12826.8	10322.8;10322.8,10322.8;10322.8	10712.8;10712.8,10712.8;10712.8	13982.3;13982.3,13982.3;13982.3	_GITWGEDTLMEYLENPKK_	_GITWGEDTLMEYLENPKK_	_GITWGEDTLMEYLENPKK_	_GITWGEDTLMEYLENPKK_	_GITWGEDTLMEYLENPKK_	_GITWGEDTLMEYLENPKK_	_GITWGEDTLMEYLENPKK_	_GITWGEDTLMEYLENPKK_	_GITWGEDTLMEYLENPKK_	_GITWGEDTLMEYLENPKK_
G3UWG1;P62897;Q56A15	Gm10108;Cycs;Cycs	MCG115977;Cytochrome c, somatic;Cytochrome c	G3UWG1;P62897;Q56A15	G3UWG1_MOUSE;CYC_MOUSE;Q56A15_MOUSE	8167.11669921875	21089.37109375	21721.24609375	11716.9306640625	7073.27978515625	8654.3486328125	10985.712890625	12102.06640625	8845.6962890625	10101.322265625	16464.232421875	57356.8828125	55116.12890625	36387.25390625	16679.65625	20111.95703125	26195.869140625	28380.373046875	21800.904296875	24176.75	8167.11669921875	21089.37109375	21721.24609375	11716.9306640625	7073.27978515625	8654.3486328125	10985.712890625	12102.06640625	8845.6962890625	10101.322265625	8255.5;8255.5,8255.5;8255.5	27736;27736,27736;27736	27868.3;27868.3,27868.3;27868.3	15115.2;15115.2,15115.2;15115.2	6041.4;6041.4,6041.4;6041.4	11304;11304,11304;11304	12826.8;12826.8,12826.8;12826.8	10322.8;10322.8,10322.8;10322.8	10712.8;10712.8,10712.8;10712.8	13982.3;13982.3,13982.3;13982.3	_TGQAAGFSYTDANK_	_TGQAAGFSYTDANK_	_TGQAAGFSYTDANK_	_TGQAAGFSYTDANK_	_TGQAAGFSYTDANK_	_TGQAAGFSYTDANK_	_TGQAAGFSYTDANK_	_TGQAAGFSYTDANK_	_TGQAAGFSYTDANK_	_TGQAAGFSYTDANK_
G3UWG1;P62897;Q56A15	Gm10108;Cycs;Cycs	MCG115977;Cytochrome c, somatic;Cytochrome c	G3UWG1;P62897;Q56A15	G3UWG1_MOUSE;CYC_MOUSE;Q56A15_MOUSE	8167.11669921875	21089.37109375	21721.24609375	11716.9306640625	7073.27978515625	8654.3486328125	10985.712890625	12102.06640625	8845.6962890625	10101.322265625	16464.232421875	57356.8828125	55116.12890625	36387.25390625	16679.65625	20111.95703125	26195.869140625	28380.373046875	21800.904296875	24176.75	8167.11669921875	21089.37109375	21721.24609375	11716.9306640625	7073.27978515625	8654.3486328125	10985.712890625	12102.06640625	8845.6962890625	10101.322265625	8255.5;8255.5,8255.5;8255.5	27736;27736,27736;27736	27868.3;27868.3,27868.3;27868.3	15115.2;15115.2,15115.2;15115.2	6041.4;6041.4,6041.4;6041.4	11304;11304,11304;11304	12826.8;12826.8,12826.8;12826.8	10322.8;10322.8,10322.8;10322.8	10712.8;10712.8,10712.8;10712.8	13982.3;13982.3,13982.3;13982.3	_MIFAGIK_	_MIFAGIK_	_MIFAGIK_	_MIFAGIK_	_MIFAGIK_	_MIFAGIK_	_MIFAGIK_	_MIFAGIK_	_MIFAGIK_	_MIFAGIK_
G3UWG1;P62897;Q56A15	Gm10108;Cycs;Cycs	MCG115977;Cytochrome c, somatic;Cytochrome c	G3UWG1;P62897;Q56A15	G3UWG1_MOUSE;CYC_MOUSE;Q56A15_MOUSE	8167.11669921875	21089.37109375	21721.24609375	11716.9306640625	7073.27978515625	8654.3486328125	10985.712890625	12102.06640625	8845.6962890625	10101.322265625	16464.232421875	57356.8828125	55116.12890625	36387.25390625	16679.65625	20111.95703125	26195.869140625	28380.373046875	21800.904296875	24176.75	8167.11669921875	21089.37109375	21721.24609375	11716.9306640625	7073.27978515625	8654.3486328125	10985.712890625	12102.06640625	8845.6962890625	10101.322265625	8255.5;8255.5,8255.5;8255.5	27736;27736,27736;27736	27868.3;27868.3,27868.3;27868.3	15115.2;15115.2,15115.2;15115.2	6041.4;6041.4,6041.4;6041.4	11304;11304,11304;11304	12826.8;12826.8,12826.8;12826.8	10322.8;10322.8,10322.8;10322.8	10712.8;10712.8,10712.8;10712.8	13982.3;13982.3,13982.3;13982.3	_M[Oxidation (M): 100%]IFAGIK_	_M[Oxidation (M): 100%]IFAGIK_	_M[Oxidation (M): 100%]IFAGIK_	_M[Oxidation (M): 100%]IFAGIK_	_M[Oxidation (M): 100%]IFAGIK_	_M[Oxidation (M): 100%]IFAGIK_	_M[Oxidation (M): 100%]IFAGIK_	_M[Oxidation (M): 100%]IFAGIK_	_M[Oxidation (M): 100%]IFAGIK_	_M[Oxidation (M): 100%]IFAGIK_																					1	1	1	1	1	1	1	1	1	1																															1	1	1	1	1	1	1	1	1	1																															M	M	M	M	M	M	M	M	M	M
G3UWG2;Q3UHH6;Q60610;Q6P1D6	Tiam1	T-cell lymphoma invasion and metastasis 1;Uncharacterized protein;T-lymphoma invasion and metastasis-inducing protein 1;T-lymphoma invasion and metastasis-inducing protein 1	G3UWG2;Q3UHH6;Q60610;Q6P1D6	G3UWG2_MOUSE;Q3UHH6_MOUSE;TIAM1_MOUSE;Q6P1D6_MOUSE	844.370788574219	46134.65625	50787.8046875	40111.203125	54575.55078125	62505.46484375	58748.484375	866.325927734375	58525.2578125	56982.6953125	1698.98986816406	69886.9296875	83248.4609375	64649.8515625	84446.390625	98682.03125	103066.5703125	1761.40710449219	92219.828125	89930.671875	844.370788574219	46134.65625	50787.8046875	40111.203125	54575.55078125	62505.46484375	58748.484375	866.325927734375	58525.2578125	56982.6953125	0,0;0;0,0;0	576.7,576.7;607;576.7,576.7;1098.4	634.8,634.8;668.3;634.8,634.8;1209.2	501.4,501.4;527.8;501.4,501.4;955	682.2,682.2;718.1;682.2,682.2;1299.4	781.3,781.3;822.4;781.3,781.3;1488.2	734.4,734.4;773;734.4,734.4;1398.8	0,0;0;0,0;0	731.6,731.6;770.1;731.6,731.6;1393.5	712.3,712.3;749.8;712.3,712.3;1356.7	_LLAFASRPTK_	_LLAFASRPTK_	_LLAFASRPTK_	_LLAFASRPTK_	_LLAFASRPTK_	_LLAFASRPTK_	_LLAFASRPTK_	_LLAFASRPTK_	_LLAFASRPTK_	_LLAFASRPTK_
G3UWG7;Q9CR27;Q9CYF6;S4R1K7;S4R1P7;S4R287	Ccdc53;Ccdc53;Washc3;Ccdc53;Ccdc53;Ccdc53	Coiled-coil domain containing 53, isoform CRA_c;WASH complex subunit CCDC53;Coiled-coil domain-containing protein 53;WASH complex subunit CCDC53;WASH complex subunit CCDC53 (Fragment);WASH complex subunit CCDC53	G3UWG7;Q9CR27;Q9CYF6;S4R1K7;S4R1P7;S4R287	G3UWG7_MOUSE;CCD53_MOUSE;Q9CYF6_MOUSE;S4R1K7_MOUSE;S4R1P7_MOUSE;S4R287_MOUSE	748.304626464844	18916.560546875	32038.966796875	25812.548828125	23541.408203125	41393.171875	32178.587890625	38479.171875	41409.98828125	39997.85546875	1433.71911621094	52526.02734375	108470.15625	72930.984375	80594.46875	125492.578125	111657.4140625	113116.96875	140468.21875	127894.125	748.304626464844	18916.560546875	32038.966796875	25812.548828125	23541.408203125	41393.171875	32178.587890625	38479.171875	41409.98828125	39997.85546875	93.5,93.5;68,68;106.9;149.7,149.7;106.9,106.9;68,68	2364.6,2364.6;1719.7,1719.7;2702.4;3783.3,3783.3;2702.4,2702.4;1719.7,1719.7	7939.9,7939.9;5774.4,5774.4;9074.1;12703.8,12703.8;9074.1,9074.1;5774.4,5774.4	5798.9,5798.9;4217.4,4217.4;6627.3;9278.2,9278.2;6627.3,6627.3;4217.4,4217.4	2942.7,2942.7;2140.1,2140.1;3363.1;4708.3,4708.3;3363.1,3363.1;2140.1,2140.1	14567.5,14567.5;10594.5,10594.5;16648.6;23308,23308;16648.6,16648.6;10594.5,10594.5	7173.6,7173.6;5217.2,5217.2;8198.4;11477.7,11477.7;8198.4,8198.4;5217.2,5217.2	8940.4,8940.4;6502.1,6502.1;10217.6;14304.6,14304.6;10217.6,10217.6;6502.1,6502.1	14295.8,14295.8;10396.9,10396.9;16338;22873.3,22873.3;16338,16338;10396.9,10396.9	13858.3,13858.3;10078.8,10078.8;15838.1;22173.3,22173.3;15838.1,15838.1;10078.8,10078.8	_TVAFLNQFVVHTVQFLNR_	_TVAFLNQFVVHTVQFLNR_	_TVAFLNQFVVHTVQFLNR_	_TVAFLNQFVVHTVQFLNR_	_TVAFLNQFVVHTVQFLNR_	_TVAFLNQFVVHTVQFLNR_	_TVAFLNQFVVHTVQFLNR_	_TVAFLNQFVVHTVQFLNR_	_TVAFLNQFVVHTVQFLNR_	_TVAFLNQFVVHTVQFLNR_
G3UX20;O19453;O19467;O78207;P01896;P01897;P01899;Q31167;Q31168;Q3KQJ3;Q569W0;Q61891;Q61892;Q792Z7;Q8R3Y0;W5XQG0	H2-D1;L(w16);H2-D1;H2-D1;;H2-L;H2-D1;H2-D1;H2-D1;H2-D1;H2-D1;H2-D1;H2-D1;H2-D1;H2-D1;H2-D1	H-2 class I histocompatibility antigen, D-P alpha chain (Fragment);Cell surface glycoprotein (Fragment);Class I MHC H2-D-beta transplantation antigen mRNA (b haplotype), 3' end (Fragment);H-2D cell surface glycoprotein (Fragment);H-2 class I histocompatibility antigen, alpha chain (Fragment);H-2 class I histocompatibility antigen, L-D alpha chain;H-2 class I histocompatibility antigen, D-B alpha chain;H-2D cell surface glycoprotein (Fragment);H-2D cell surface glycoprotein (Fragment);H2-D1 protein (Fragment);H2-D1 protein (Fragment);mRNA;mRNA;D(B) glycoprotein;H2-D1 protein (Fragment);MHC class I antigen	G3UX20;O19453;O19467;O78207;P01896;P01897;P01899;Q31167;Q31168;Q3KQJ3;Q569W0;Q61891;Q61892;Q792Z7;Q8R3Y0;W5XQG0	G3UX20_MOUSE;O19453_MOUSE;O19467_MOUSE;O78207_MOUSE;HA1Z_MOUSE;HA1L_MOUSE;HA11_MOUSE;Q31167_MOUSE;Q31168_MOUSE;Q3KQJ3_MOUSE;Q569W0_MOUSE;Q61891_MOUSE;Q61892_MOUSE;Q792Z7_MOUSE;Q8R3Y0_MOUSE;W5XQG0_MOUSE	959.278137207031	1675.01416015625	1205.23364257813	2530.05297851563	609.943298339844	3030.8759765625	984.849243164063	811.775512695313	719.292663574219	1050.13391113281	2032.69848632813	2671.0078125	2515.10522460938	5502.0751953125	1075.64440917969	5235.12744140625	2109.2666015625	1607.53381347656	762.752258300781	2308.396484375	959.278137207031	1675.01416015625	1205.23364257813	2530.05297851563	609.943298339844	3030.8759765625	984.849243164063	811.775512695313	719.292663574219	1050.13391113281	0;0;0;0;0,0;0,0;0,0;0;0;0;0;0;0;0;0;0	418.8;209.4;111.7;79.8;152.3,152.3;72.8,72.8;69.8,69.8;79.8;79.8;76.1;93.1;72.8;76.1;69.8;79.8;72.8	301.3;150.7;80.3;57.4;109.6,109.6;52.4,52.4;50.2,50.2;57.4;57.4;54.8;67;52.4;54.8;50.2;57.4;52.4	632.5;316.3;168.7;120.5;230,230;110,110;105.4,105.4;120.5;120.5;115;140.6;110;115;105.4;120.5;110	152.5;76.2;40.7;29;55.4,55.4;26.5,26.5;25.4,25.4;29;29;27.7;33.9;26.5;27.7;25.4;29;26.5	757.7;378.9;202.1;144.3;275.5,275.5;131.8,131.8;126.3,126.3;144.3;144.3;137.8;168.4;131.8;137.8;126.3;144.3;131.8	0;0;0;0;0,0;0,0;0,0;0;0;0;0;0;0;0;0;0	202.9;101.5;54.1;38.7;73.8,73.8;35.3,35.3;33.8,33.8;38.7;38.7;36.9;45.1;35.3;36.9;33.8;38.7;35.3	179.8;89.9;48;34.3;65.4,65.4;31.3,31.3;30,30;34.3;34.3;32.7;40;31.3;32.7;30;34.3;31.3	0;0;0;0;0,0;0,0;0,0;0;0;0;0;0;0;0;0;0	_NTGGK[GlyGly (K): 100%]GGDYALAPGSQSSEMSLR_	_NTGGK[GlyGly (K): 100%]GGDYALAPGSQSSEMSLR_	_NTGGK[GlyGly (K): 100%]GGDYALAPGSQSSEMSLR_	_NTGGK[GlyGly (K): 100%]GGDYALAPGSQSSEMSLR_	_NTGGK[GlyGly (K): 100%]GGDYALAPGSQSSEMSLR_	_NTGGK[GlyGly (K): 100%]GGDYALAPGSQSSEMSLR_	_NTGGK[GlyGly (K): 100%]GGDYALAPGSQSSEMSLR_	_NTGGK[GlyGly (K): 100%]GGDYALAPGSQSSEMSLR_	_NTGGK[GlyGly (K): 100%]GGDYALAPGSQSSEMSLR_	_NTGGK[GlyGly (K): 100%]GGDYALAPGSQSSEMSLR_											5	5	5	5	5	5	5	5	5	5																															1	1	1	1	1	1	1	1	1	1																															K	K	K	K	K	K	K	K	K	K
G3UXA6;G8JL74;Q8BHD7;Q8BHD7-2	Ptbp3	Polypyrimidine tract-binding protein 3;Polypyrimidine tract-binding protein 3;Polypyrimidine tract-binding protein 3;Isoform 2 of Polypyrimidine tract-binding protein 3	G3UXA6;G8JL74;Q8BHD7;Q8BHD7-2	G3UXA6_MOUSE;G8JL74_MOUSE;PTBP3_MOUSE;PTBP3_MOUSE	1845.49853515625	2513.98266601563	2069.3916015625	1916.55517578125	1604.88879394531	2467.05297851563	2869.8798828125	1679.87902832031	3351.92822265625	2709.92626953125	4904.06298828125	4011.45849609375	5167.95947265625	3990.97241210938	4005.2236328125	5231.34375	3770.48193359375	4244.5	6016.51611328125	2971.775390625	1845.49853515625	2513.98266601563	2069.3916015625	1916.55517578125	1604.88879394531	2467.05297851563	2869.8798828125	1679.87902832031	3351.92822265625	2709.92626953125	384.9,384.9;384.9,384.9;403.2,403.2;403.2	789.2,789.2;789.2,789.2;826.8,826.8;826.8	710.3,710.3;710.3,710.3;744.1,744.1;744.1	1049.8,1049.8;1049.8,1049.8;1099.8,1099.8;1099.8	445.5,445.5;445.5,445.5;466.7,466.7;466.7	1473.3,1473.3;1473.3,1473.3;1543.4,1543.4;1543.4	1428.7,1428.7;1428.7,1428.7;1496.8,1496.8;1496.8	325.2,325.2;325.2,325.2;340.7,340.7;340.7	1949.9,1949.9;1949.9,1949.9;2042.7,2042.7;2042.7	860.7,860.7;860.7,860.7;901.7,901.7;901.7	_SQAFLEMASEEAAVTMINYYTPVTPHLR_	_SQAFLEMASEEAAVTMINYYTPVTPHLR_	_SQAFLEMASEEAAVTMINYYTPVTPHLR_	_SQAFLEMASEEAAVTMINYYTPVTPHLR_	_SQAFLEMASEEAAVTMINYYTPVTPHLR_	_SQAFLEMASEEAAVTMINYYTPVTPHLR_	_SQAFLEMASEEAAVTMINYYTPVTPHLR_	_SQAFLEMASEEAAVTMINYYTPVTPHLR_	_SQAFLEMASEEAAVTMINYYTPVTPHLR_	_SQAFLEMASEEAAVTMINYYTPVTPHLR_
G3UXA6;G8JL74;Q8BHD7;Q8BHD7-2	Ptbp3	Polypyrimidine tract-binding protein 3;Polypyrimidine tract-binding protein 3;Polypyrimidine tract-binding protein 3;Isoform 2 of Polypyrimidine tract-binding protein 3	G3UXA6;G8JL74;Q8BHD7;Q8BHD7-2	G3UXA6_MOUSE;G8JL74_MOUSE;PTBP3_MOUSE;PTBP3_MOUSE	1845.49853515625	2513.98266601563	2069.3916015625	1916.55517578125	1604.88879394531	2467.05297851563	2869.8798828125	1679.87902832031	3351.92822265625	2709.92626953125	4904.06298828125	4011.45849609375	5167.95947265625	3990.97241210938	4005.2236328125	5231.34375	3770.48193359375	4244.5	6016.51611328125	2971.775390625	1845.49853515625	2513.98266601563	2069.3916015625	1916.55517578125	1604.88879394531	2467.05297851563	2869.8798828125	1679.87902832031	3351.92822265625	2709.92626953125	384.9,384.9;384.9,384.9;403.2,403.2;403.2	789.2,789.2;789.2,789.2;826.8,826.8;826.8	710.3,710.3;710.3,710.3;744.1,744.1;744.1	1049.8,1049.8;1049.8,1049.8;1099.8,1099.8;1099.8	445.5,445.5;445.5,445.5;466.7,466.7;466.7	1473.3,1473.3;1473.3,1473.3;1543.4,1543.4;1543.4	1428.7,1428.7;1428.7,1428.7;1496.8,1496.8;1496.8	325.2,325.2;325.2,325.2;340.7,340.7;340.7	1949.9,1949.9;1949.9,1949.9;2042.7,2042.7;2042.7	860.7,860.7;860.7,860.7;901.7,901.7;901.7	_SQAFLEM[Oxidation (M): 100%]ASEEAAVTM[Oxidation (M): 100%]INYYTPVTPHLR_	_SQAFLEM[Oxidation (M): 100%]ASEEAAVTM[Oxidation (M): 100%]INYYTPVTPHLR_	_SQAFLEM[Oxidation (M): 100%]ASEEAAVTM[Oxidation (M): 100%]INYYTPVTPHLR_	_SQAFLEM[Oxidation (M): 100%]ASEEAAVTM[Oxidation (M): 100%]INYYTPVTPHLR_	_SQAFLEM[Oxidation (M): 100%]ASEEAAVTM[Oxidation (M): 100%]INYYTPVTPHLR_	_SQAFLEM[Oxidation (M): 100%]ASEEAAVTM[Oxidation (M): 100%]INYYTPVTPHLR_	_SQAFLEM[Oxidation (M): 100%]ASEEAAVTM[Oxidation (M): 100%]INYYTPVTPHLR_	_SQAFLEM[Oxidation (M): 100%]ASEEAAVTM[Oxidation (M): 100%]INYYTPVTPHLR_	_SQAFLEM[Oxidation (M): 100%]ASEEAAVTM[Oxidation (M): 100%]INYYTPVTPHLR_	_SQAFLEM[Oxidation (M): 100%]ASEEAAVTM[Oxidation (M): 100%]INYYTPVTPHLR_																					7;16	7;16	7;16	7;16	7;16	7;16	7;16	7;16	7;16	7;16																															1;1	1;1	1;1	1;1	1;1	1;1	1;1	1;1	1;1	1;1																															M;M	M;M	M;M	M;M	M;M	M;M	M;M	M;M	M;M	M;M
G3UXA6;G8JL74;Q8BHD7;Q8BHD7-2	Ptbp3	Polypyrimidine tract-binding protein 3;Polypyrimidine tract-binding protein 3;Polypyrimidine tract-binding protein 3;Isoform 2 of Polypyrimidine tract-binding protein 3	G3UXA6;G8JL74;Q8BHD7;Q8BHD7-2	G3UXA6_MOUSE;G8JL74_MOUSE;PTBP3_MOUSE;PTBP3_MOUSE	1845.49853515625	2513.98266601563	2069.3916015625	1916.55517578125	1604.88879394531	2467.05297851563	2869.8798828125	1679.87902832031	3351.92822265625	2709.92626953125	4904.06298828125	4011.45849609375	5167.95947265625	3990.97241210938	4005.2236328125	5231.34375	3770.48193359375	4244.5	6016.51611328125	2971.775390625	1845.49853515625	2513.98266601563	2069.3916015625	1916.55517578125	1604.88879394531	2467.05297851563	2869.8798828125	1679.87902832031	3351.92822265625	2709.92626953125	384.9,384.9;384.9,384.9;403.2,403.2;403.2	789.2,789.2;789.2,789.2;826.8,826.8;826.8	710.3,710.3;710.3,710.3;744.1,744.1;744.1	1049.8,1049.8;1049.8,1049.8;1099.8,1099.8;1099.8	445.5,445.5;445.5,445.5;466.7,466.7;466.7	1473.3,1473.3;1473.3,1473.3;1543.4,1543.4;1543.4	1428.7,1428.7;1428.7,1428.7;1496.8,1496.8;1496.8	325.2,325.2;325.2,325.2;340.7,340.7;340.7	1949.9,1949.9;1949.9,1949.9;2042.7,2042.7;2042.7	860.7,860.7;860.7,860.7;901.7,901.7;901.7	_SQAFLEM[Oxidation (M): 50%]ASEEAAVTM[Oxidation (M): 50%]INYYTPVTPHLR_	_SQAFLEM[Oxidation (M): 18.9%]ASEEAAVTM[Oxidation (M): 81.1%]INYYTPVTPHLR_	_SQAFLEM[Oxidation (M): 50%]ASEEAAVTM[Oxidation (M): 50%]INYYTPVTPHLR_	_SQAFLEM[Oxidation (M): 50%]ASEEAAVTM[Oxidation (M): 50%]INYYTPVTPHLR_	_SQAFLEM[Oxidation (M): 60%]ASEEAAVTM[Oxidation (M): 40%]INYYTPVTPHLR_	_SQAFLEM[Oxidation (M): 50%]ASEEAAVTM[Oxidation (M): 50%]INYYTPVTPHLR_	_SQAFLEM[Oxidation (M): 4.1%]ASEEAAVTM[Oxidation (M): 95.9%]INYYTPVTPHLR_	_SQAFLEM[Oxidation (M): 50%]ASEEAAVTM[Oxidation (M): 50%]INYYTPVTPHLR_	_SQAFLEM[Oxidation (M): 50%]ASEEAAVTM[Oxidation (M): 50%]INYYTPVTPHLR_	_SQAFLEM[Oxidation (M): 50%]ASEEAAVTM[Oxidation (M): 50%]INYYTPVTPHLR_																					7;16	7;16	7;16	7;16	7;16	7;16	7;16	7;16	7;16	7;16																															0.5;0.5	0.19;0.81	0.5;0.5	0.5;0.5	0.6;0.4	0.5;0.5	0.04;0.96	0.5;0.5	0.5;0.5	0.5;0.5																															M;M	M;M	M;M	M;M	M;M	M;M	M;M	M;M	M;M	M;M
G3UXA6;G8JL74;Q8BHD7;Q8BHD7-2	Ptbp3	Polypyrimidine tract-binding protein 3;Polypyrimidine tract-binding protein 3;Polypyrimidine tract-binding protein 3;Isoform 2 of Polypyrimidine tract-binding protein 3	G3UXA6;G8JL74;Q8BHD7;Q8BHD7-2	G3UXA6_MOUSE;G8JL74_MOUSE;PTBP3_MOUSE;PTBP3_MOUSE	1845.49853515625	2513.98266601563	2069.3916015625	1916.55517578125	1604.88879394531	2467.05297851563	2869.8798828125	1679.87902832031	3351.92822265625	2709.92626953125	4904.06298828125	4011.45849609375	5167.95947265625	3990.97241210938	4005.2236328125	5231.34375	3770.48193359375	4244.5	6016.51611328125	2971.775390625	1845.49853515625	2513.98266601563	2069.3916015625	1916.55517578125	1604.88879394531	2467.05297851563	2869.8798828125	1679.87902832031	3351.92822265625	2709.92626953125	384.9,384.9;384.9,384.9;403.2,403.2;403.2	789.2,789.2;789.2,789.2;826.8,826.8;826.8	710.3,710.3;710.3,710.3;744.1,744.1;744.1	1049.8,1049.8;1049.8,1049.8;1099.8,1099.8;1099.8	445.5,445.5;445.5,445.5;466.7,466.7;466.7	1473.3,1473.3;1473.3,1473.3;1543.4,1543.4;1543.4	1428.7,1428.7;1428.7,1428.7;1496.8,1496.8;1496.8	325.2,325.2;325.2,325.2;340.7,340.7;340.7	1949.9,1949.9;1949.9,1949.9;2042.7,2042.7;2042.7	860.7,860.7;860.7,860.7;901.7,901.7;901.7	_SQAFLEM[Oxidation (M): 50%]ASEEAAVTM[Oxidation (M): 50%]INYYTPVTPHLR_	_SQAFLEM[Oxidation (M): 50%]ASEEAAVTM[Oxidation (M): 50%]INYYTPVTPHLR_	_SQAFLEM[Oxidation (M): 98.6%]ASEEAAVTM[Oxidation (M): 1.4%]INYYTPVTPHLR_	_SQAFLEM[Oxidation (M): 50%]ASEEAAVTM[Oxidation (M): 50%]INYYTPVTPHLR_	_SQAFLEM[Oxidation (M): 50%]ASEEAAVTM[Oxidation (M): 50%]INYYTPVTPHLR_	_SQAFLEM[Oxidation (M): 50%]ASEEAAVTM[Oxidation (M): 50%]INYYTPVTPHLR_	_SQAFLEM[Oxidation (M): 50%]ASEEAAVTM[Oxidation (M): 50%]INYYTPVTPHLR_	_SQAFLEM[Oxidation (M): 54.2%]ASEEAAVTM[Oxidation (M): 45.8%]INYYTPVTPHLR_	_SQAFLEM[Oxidation (M): 89.4%]ASEEAAVTM[Oxidation (M): 10.6%]INYYTPVTPHLR_	_SQAFLEM[Oxidation (M): 50%]ASEEAAVTM[Oxidation (M): 50%]INYYTPVTPHLR_																					7;16	7;16	7;16	7;16	7;16	7;16	7;16	7;16	7;16	7;16																															0.5;0.5	0.5;0.5	0.99;0.01	0.5;0.5	0.5;0.5	0.5;0.5	0.5;0.5	0.54;0.46	0.89;0.11	0.5;0.5																															M;M	M;M	M;M	M;M	M;M	M;M	M;M	M;M	M;M	M;M
G3UXA6;G8JL74;Q8BHD7;Q8BHD7-2	Ptbp3	Polypyrimidine tract-binding protein 3;Polypyrimidine tract-binding protein 3;Polypyrimidine tract-binding protein 3;Isoform 2 of Polypyrimidine tract-binding protein 3	G3UXA6;G8JL74;Q8BHD7;Q8BHD7-2	G3UXA6_MOUSE;G8JL74_MOUSE;PTBP3_MOUSE;PTBP3_MOUSE	1845.49853515625	2513.98266601563	2069.3916015625	1916.55517578125	1604.88879394531	2467.05297851563	2869.8798828125	1679.87902832031	3351.92822265625	2709.92626953125	4904.06298828125	4011.45849609375	5167.95947265625	3990.97241210938	4005.2236328125	5231.34375	3770.48193359375	4244.5	6016.51611328125	2971.775390625	1845.49853515625	2513.98266601563	2069.3916015625	1916.55517578125	1604.88879394531	2467.05297851563	2869.8798828125	1679.87902832031	3351.92822265625	2709.92626953125	384.9,384.9;384.9,384.9;403.2,403.2;403.2	789.2,789.2;789.2,789.2;826.8,826.8;826.8	710.3,710.3;710.3,710.3;744.1,744.1;744.1	1049.8,1049.8;1049.8,1049.8;1099.8,1099.8;1099.8	445.5,445.5;445.5,445.5;466.7,466.7;466.7	1473.3,1473.3;1473.3,1473.3;1543.4,1543.4;1543.4	1428.7,1428.7;1428.7,1428.7;1496.8,1496.8;1496.8	325.2,325.2;325.2,325.2;340.7,340.7;340.7	1949.9,1949.9;1949.9,1949.9;2042.7,2042.7;2042.7	860.7,860.7;860.7,860.7;901.7,901.7;901.7	_IIIENLFYPVTLEVLHQIFSK_	_IIIENLFYPVTLEVLHQIFSK_	_IIIENLFYPVTLEVLHQIFSK_	_IIIENLFYPVTLEVLHQIFSK_	_IIIENLFYPVTLEVLHQIFSK_	_IIIENLFYPVTLEVLHQIFSK_	_IIIENLFYPVTLEVLHQIFSK_	_IIIENLFYPVTLEVLHQIFSK_	_IIIENLFYPVTLEVLHQIFSK_	_IIIENLFYPVTLEVLHQIFSK_
G3UXA6;G8JL74;Q8BHD7;Q8BHD7-2	Ptbp3	Polypyrimidine tract-binding protein 3;Polypyrimidine tract-binding protein 3;Polypyrimidine tract-binding protein 3;Isoform 2 of Polypyrimidine tract-binding protein 3	G3UXA6;G8JL74;Q8BHD7;Q8BHD7-2	G3UXA6_MOUSE;G8JL74_MOUSE;PTBP3_MOUSE;PTBP3_MOUSE	1845.49853515625	2513.98266601563	2069.3916015625	1916.55517578125	1604.88879394531	2467.05297851563	2869.8798828125	1679.87902832031	3351.92822265625	2709.92626953125	4904.06298828125	4011.45849609375	5167.95947265625	3990.97241210938	4005.2236328125	5231.34375	3770.48193359375	4244.5	6016.51611328125	2971.775390625	1845.49853515625	2513.98266601563	2069.3916015625	1916.55517578125	1604.88879394531	2467.05297851563	2869.8798828125	1679.87902832031	3351.92822265625	2709.92626953125	384.9,384.9;384.9,384.9;403.2,403.2;403.2	789.2,789.2;789.2,789.2;826.8,826.8;826.8	710.3,710.3;710.3,710.3;744.1,744.1;744.1	1049.8,1049.8;1049.8,1049.8;1099.8,1099.8;1099.8	445.5,445.5;445.5,445.5;466.7,466.7;466.7	1473.3,1473.3;1473.3,1473.3;1543.4,1543.4;1543.4	1428.7,1428.7;1428.7,1428.7;1496.8,1496.8;1496.8	325.2,325.2;325.2,325.2;340.7,340.7;340.7	1949.9,1949.9;1949.9,1949.9;2042.7,2042.7;2042.7	860.7,860.7;860.7,860.7;901.7,901.7;901.7	_NLFTEAGC[Carbamidomethyl (C): 100%]SVK_	_NLFTEAGC[Carbamidomethyl (C): 100%]SVK_	_NLFTEAGC[Carbamidomethyl (C): 100%]SVK_	_NLFTEAGC[Carbamidomethyl (C): 100%]SVK_	_NLFTEAGC[Carbamidomethyl (C): 100%]SVK_	_NLFTEAGC[Carbamidomethyl (C): 100%]SVK_	_NLFTEAGC[Carbamidomethyl (C): 100%]SVK_	_NLFTEAGC[Carbamidomethyl (C): 100%]SVK_	_NLFTEAGC[Carbamidomethyl (C): 100%]SVK_	_NLFTEAGC[Carbamidomethyl (C): 100%]SVK_	8	8	8	8	8	8	8	8	8	8																															1	1	1	1	1	1	1	1	1	1																															C	C	C	C	C	C	C	C	C	C
G3UXA6;G8JL74;Q8BHD7;Q8BHD7-2	Ptbp3	Polypyrimidine tract-binding protein 3;Polypyrimidine tract-binding protein 3;Polypyrimidine tract-binding protein 3;Isoform 2 of Polypyrimidine tract-binding protein 3	G3UXA6;G8JL74;Q8BHD7;Q8BHD7-2	G3UXA6_MOUSE;G8JL74_MOUSE;PTBP3_MOUSE;PTBP3_MOUSE	1845.49853515625	2513.98266601563	2069.3916015625	1916.55517578125	1604.88879394531	2467.05297851563	2869.8798828125	1679.87902832031	3351.92822265625	2709.92626953125	4904.06298828125	4011.45849609375	5167.95947265625	3990.97241210938	4005.2236328125	5231.34375	3770.48193359375	4244.5	6016.51611328125	2971.775390625	1845.49853515625	2513.98266601563	2069.3916015625	1916.55517578125	1604.88879394531	2467.05297851563	2869.8798828125	1679.87902832031	3351.92822265625	2709.92626953125	384.9,384.9;384.9,384.9;403.2,403.2;403.2	789.2,789.2;789.2,789.2;826.8,826.8;826.8	710.3,710.3;710.3,710.3;744.1,744.1;744.1	1049.8,1049.8;1049.8,1049.8;1099.8,1099.8;1099.8	445.5,445.5;445.5,445.5;466.7,466.7;466.7	1473.3,1473.3;1473.3,1473.3;1543.4,1543.4;1543.4	1428.7,1428.7;1428.7,1428.7;1496.8,1496.8;1496.8	325.2,325.2;325.2,325.2;340.7,340.7;340.7	1949.9,1949.9;1949.9,1949.9;2042.7,2042.7;2042.7	860.7,860.7;860.7,860.7;901.7,901.7;901.7	_SQPVYIQYSNHR_	_SQPVYIQYSNHR_	_SQPVYIQYSNHR_	_SQPVYIQYSNHR_	_SQPVYIQYSNHR_	_SQPVYIQYSNHR_	_SQPVYIQYSNHR_	_SQPVYIQYSNHR_	_SQPVYIQYSNHR_	_SQPVYIQYSNHR_
G3UXL2;Q3TI27;Q3UYQ0;Q9D7G0	Prps1l3;Prps1;Prps1l3;Prps1	Protein Prps1l3;Ribose-phosphate diphosphokinase;Ribose-phosphate diphosphokinase;Ribose-phosphate pyrophosphokinase 1	G3UXL2;Q3TI27;Q3UYQ0;Q9D7G0	G3UXL2_MOUSE;Q3TI27_MOUSE;Q3UYQ0_MOUSE;PRPS1_MOUSE	41530.7734375	38073.30078125	50822.6875	44808.40625	39061.20703125	52152.13671875	47439.3125	55775.69921875	52476.55078125	55062.04296875	73431.5546875	87302.171875	86710.5234375	88615.6796875	63921.46484375	106182.53125	86441.3984375	66196.203125	103615.265625	90439.2890625	41530.7734375	38073.30078125	50822.6875	44808.40625	39061.20703125	52152.13671875	47439.3125	55775.69921875	52476.55078125	55062.04296875	23545.6,23545.6;23545.6;26685;23545.6,23545.6	35499.6,35499.6;35499.6;40232.8;35499.6,35499.6	46490.2,46490.2;46490.2;52688.9;46490.2,46490.2	41213.1,41213.1;41213.1;46708.2;41213.1,41213.1	43057.2,43057.2;43057.2;48798.2;43057.2,43057.2	57506,57506;57506;65173.4;57506,57506	45638.9,45638.9;45638.9;51724.1;45638.9,45638.9	39386,39386;39386;44637.5;39386,39386	53399.1,53399.1;53399.1;60519;53399.1,53399.1	57681,57681;57681;65371.8;57681,57681	_VYAILTHGIFSGPAISR_	_VYAILTHGIFSGPAISR_	_VYAILTHGIFSGPAISR_	_VYAILTHGIFSGPAISR_	_VYAILTHGIFSGPAISR_	_VYAILTHGIFSGPAISR_	_VYAILTHGIFSGPAISR_	_VYAILTHGIFSGPAISR_	_VYAILTHGIFSGPAISR_	_VYAILTHGIFSGPAISR_
G3UXL2;Q3TI27;Q3UYQ0;Q9D7G0	Prps1l3;Prps1;Prps1l3;Prps1	Protein Prps1l3;Ribose-phosphate diphosphokinase;Ribose-phosphate diphosphokinase;Ribose-phosphate pyrophosphokinase 1	G3UXL2;Q3TI27;Q3UYQ0;Q9D7G0	G3UXL2_MOUSE;Q3TI27_MOUSE;Q3UYQ0_MOUSE;PRPS1_MOUSE	41530.7734375	38073.30078125	50822.6875	44808.40625	39061.20703125	52152.13671875	47439.3125	55775.69921875	52476.55078125	55062.04296875	73431.5546875	87302.171875	86710.5234375	88615.6796875	63921.46484375	106182.53125	86441.3984375	66196.203125	103615.265625	90439.2890625	41530.7734375	38073.30078125	50822.6875	44808.40625	39061.20703125	52152.13671875	47439.3125	55775.69921875	52476.55078125	55062.04296875	23545.6,23545.6;23545.6;26685;23545.6,23545.6	35499.6,35499.6;35499.6;40232.8;35499.6,35499.6	46490.2,46490.2;46490.2;52688.9;46490.2,46490.2	41213.1,41213.1;41213.1;46708.2;41213.1,41213.1	43057.2,43057.2;43057.2;48798.2;43057.2,43057.2	57506,57506;57506;65173.4;57506,57506	45638.9,45638.9;45638.9;51724.1;45638.9,45638.9	39386,39386;39386;44637.5;39386,39386	53399.1,53399.1;53399.1;60519;53399.1,53399.1	57681,57681;57681;65371.8;57681,57681	_VYAILTHGIFSGPAISR_	_VYAILTHGIFSGPAISR_	_VYAILTHGIFSGPAISR_	_VYAILTHGIFSGPAISR_	_VYAILTHGIFSGPAISR_	_VYAILTHGIFSGPAISR_	_VYAILTHGIFSGPAISR_	_VYAILTHGIFSGPAISR_	_VYAILTHGIFSGPAISR_	_VYAILTHGIFSGPAISR_
G3UXL2;Q3TI27;Q3UYQ0;Q9D7G0	Prps1l3;Prps1;Prps1l3;Prps1	Protein Prps1l3;Ribose-phosphate diphosphokinase;Ribose-phosphate diphosphokinase;Ribose-phosphate pyrophosphokinase 1	G3UXL2;Q3TI27;Q3UYQ0;Q9D7G0	G3UXL2_MOUSE;Q3TI27_MOUSE;Q3UYQ0_MOUSE;PRPS1_MOUSE	41530.7734375	38073.30078125	50822.6875	44808.40625	39061.20703125	52152.13671875	47439.3125	55775.69921875	52476.55078125	55062.04296875	73431.5546875	87302.171875	86710.5234375	88615.6796875	63921.46484375	106182.53125	86441.3984375	66196.203125	103615.265625	90439.2890625	41530.7734375	38073.30078125	50822.6875	44808.40625	39061.20703125	52152.13671875	47439.3125	55775.69921875	52476.55078125	55062.04296875	23545.6,23545.6;23545.6;26685;23545.6,23545.6	35499.6,35499.6;35499.6;40232.8;35499.6,35499.6	46490.2,46490.2;46490.2;52688.9;46490.2,46490.2	41213.1,41213.1;41213.1;46708.2;41213.1,41213.1	43057.2,43057.2;43057.2;48798.2;43057.2,43057.2	57506,57506;57506;65173.4;57506,57506	45638.9,45638.9;45638.9;51724.1;45638.9,45638.9	39386,39386;39386;44637.5;39386,39386	53399.1,53399.1;53399.1;60519;53399.1,53399.1	57681,57681;57681;65371.8;57681,57681	_IQVIDISM[Oxidation (M): 100%]ILAEAIRR_	_IQVIDISM[Oxidation (M): 100%]ILAEAIRR_	_IQVIDISM[Oxidation (M): 100%]ILAEAIRR_	_IQVIDISM[Oxidation (M): 100%]ILAEAIRR_	_IQVIDISM[Oxidation (M): 100%]ILAEAIRR_	_IQVIDISM[Oxidation (M): 100%]ILAEAIRR_	_IQVIDISM[Oxidation (M): 100%]ILAEAIRR_	_IQVIDISM[Oxidation (M): 100%]ILAEAIRR_	_IQVIDISM[Oxidation (M): 100%]ILAEAIRR_	_IQVIDISM[Oxidation (M): 100%]ILAEAIRR_																					8	8	8	8	8	8	8	8	8	8																															1	1	1	1	1	1	1	1	1	1																															M	M	M	M	M	M	M	M	M	M
G3UXL2;Q3TI27;Q3UYQ0;Q9D7G0	Prps1l3;Prps1;Prps1l3;Prps1	Protein Prps1l3;Ribose-phosphate diphosphokinase;Ribose-phosphate diphosphokinase;Ribose-phosphate pyrophosphokinase 1	G3UXL2;Q3TI27;Q3UYQ0;Q9D7G0	G3UXL2_MOUSE;Q3TI27_MOUSE;Q3UYQ0_MOUSE;PRPS1_MOUSE	41530.7734375	38073.30078125	50822.6875	44808.40625	39061.20703125	52152.13671875	47439.3125	55775.69921875	52476.55078125	55062.04296875	73431.5546875	87302.171875	86710.5234375	88615.6796875	63921.46484375	106182.53125	86441.3984375	66196.203125	103615.265625	90439.2890625	41530.7734375	38073.30078125	50822.6875	44808.40625	39061.20703125	52152.13671875	47439.3125	55775.69921875	52476.55078125	55062.04296875	23545.6,23545.6;23545.6;26685;23545.6,23545.6	35499.6,35499.6;35499.6;40232.8;35499.6,35499.6	46490.2,46490.2;46490.2;52688.9;46490.2,46490.2	41213.1,41213.1;41213.1;46708.2;41213.1,41213.1	43057.2,43057.2;43057.2;48798.2;43057.2,43057.2	57506,57506;57506;65173.4;57506,57506	45638.9,45638.9;45638.9;51724.1;45638.9,45638.9	39386,39386;39386;44637.5;39386,39386	53399.1,53399.1;53399.1;60519;53399.1,53399.1	57681,57681;57681;65371.8;57681,57681	_IQVIDISMILAEAIRR_	_IQVIDISMILAEAIRR_	_IQVIDISMILAEAIRR_	_IQVIDISMILAEAIRR_	_IQVIDISMILAEAIRR_	_IQVIDISMILAEAIRR_	_IQVIDISMILAEAIRR_	_IQVIDISMILAEAIRR_	_IQVIDISMILAEAIRR_	_IQVIDISMILAEAIRR_
G3UXL2;Q3TI27;Q3UYQ0;Q9D7G0	Prps1l3;Prps1;Prps1l3;Prps1	Protein Prps1l3;Ribose-phosphate diphosphokinase;Ribose-phosphate diphosphokinase;Ribose-phosphate pyrophosphokinase 1	G3UXL2;Q3TI27;Q3UYQ0;Q9D7G0	G3UXL2_MOUSE;Q3TI27_MOUSE;Q3UYQ0_MOUSE;PRPS1_MOUSE	41530.7734375	38073.30078125	50822.6875	44808.40625	39061.20703125	52152.13671875	47439.3125	55775.69921875	52476.55078125	55062.04296875	73431.5546875	87302.171875	86710.5234375	88615.6796875	63921.46484375	106182.53125	86441.3984375	66196.203125	103615.265625	90439.2890625	41530.7734375	38073.30078125	50822.6875	44808.40625	39061.20703125	52152.13671875	47439.3125	55775.69921875	52476.55078125	55062.04296875	23545.6,23545.6;23545.6;26685;23545.6,23545.6	35499.6,35499.6;35499.6;40232.8;35499.6,35499.6	46490.2,46490.2;46490.2;52688.9;46490.2,46490.2	41213.1,41213.1;41213.1;46708.2;41213.1,41213.1	43057.2,43057.2;43057.2;48798.2;43057.2,43057.2	57506,57506;57506;65173.4;57506,57506	45638.9,45638.9;45638.9;51724.1;45638.9,45638.9	39386,39386;39386;44637.5;39386,39386	53399.1,53399.1;53399.1;60519;53399.1,53399.1	57681,57681;57681;65371.8;57681,57681	_IQVIDISMILAEAIR_	_IQVIDISMILAEAIR_	_IQVIDISMILAEAIR_	_IQVIDISMILAEAIR_	_IQVIDISMILAEAIR_	_IQVIDISMILAEAIR_	_IQVIDISMILAEAIR_	_IQVIDISMILAEAIR_	_IQVIDISMILAEAIR_	_IQVIDISMILAEAIR_
G3UXL2;Q3TI27;Q3UYQ0;Q9D7G0	Prps1l3;Prps1;Prps1l3;Prps1	Protein Prps1l3;Ribose-phosphate diphosphokinase;Ribose-phosphate diphosphokinase;Ribose-phosphate pyrophosphokinase 1	G3UXL2;Q3TI27;Q3UYQ0;Q9D7G0	G3UXL2_MOUSE;Q3TI27_MOUSE;Q3UYQ0_MOUSE;PRPS1_MOUSE	41530.7734375	38073.30078125	50822.6875	44808.40625	39061.20703125	52152.13671875	47439.3125	55775.69921875	52476.55078125	55062.04296875	73431.5546875	87302.171875	86710.5234375	88615.6796875	63921.46484375	106182.53125	86441.3984375	66196.203125	103615.265625	90439.2890625	41530.7734375	38073.30078125	50822.6875	44808.40625	39061.20703125	52152.13671875	47439.3125	55775.69921875	52476.55078125	55062.04296875	23545.6,23545.6;23545.6;26685;23545.6,23545.6	35499.6,35499.6;35499.6;40232.8;35499.6,35499.6	46490.2,46490.2;46490.2;52688.9;46490.2,46490.2	41213.1,41213.1;41213.1;46708.2;41213.1,41213.1	43057.2,43057.2;43057.2;48798.2;43057.2,43057.2	57506,57506;57506;65173.4;57506,57506	45638.9,45638.9;45638.9;51724.1;45638.9,45638.9	39386,39386;39386;44637.5;39386,39386	53399.1,53399.1;53399.1;60519;53399.1,53399.1	57681,57681;57681;65371.8;57681,57681	_IQVIDISM[Oxidation (M): 100%]ILAEAIR_	_IQVIDISM[Oxidation (M): 100%]ILAEAIR_	_IQVIDISM[Oxidation (M): 100%]ILAEAIR_	_IQVIDISM[Oxidation (M): 100%]ILAEAIR_	_IQVIDISM[Oxidation (M): 100%]ILAEAIR_	_IQVIDISM[Oxidation (M): 100%]ILAEAIR_	_IQVIDISM[Oxidation (M): 100%]ILAEAIR_	_IQVIDISM[Oxidation (M): 100%]ILAEAIR_	_IQVIDISM[Oxidation (M): 100%]ILAEAIR_	_IQVIDISM[Oxidation (M): 100%]ILAEAIR_																					8	8	8	8	8	8	8	8	8	8																															1	1	1	1	1	1	1	1	1	1																															M	M	M	M	M	M	M	M	M	M
G3UXL2;Q3TI27;Q3UYQ0;Q9D7G0	Prps1l3;Prps1;Prps1l3;Prps1	Protein Prps1l3;Ribose-phosphate diphosphokinase;Ribose-phosphate diphosphokinase;Ribose-phosphate pyrophosphokinase 1	G3UXL2;Q3TI27;Q3UYQ0;Q9D7G0	G3UXL2_MOUSE;Q3TI27_MOUSE;Q3UYQ0_MOUSE;PRPS1_MOUSE	41530.7734375	38073.30078125	50822.6875	44808.40625	39061.20703125	52152.13671875	47439.3125	55775.69921875	52476.55078125	55062.04296875	73431.5546875	87302.171875	86710.5234375	88615.6796875	63921.46484375	106182.53125	86441.3984375	66196.203125	103615.265625	90439.2890625	41530.7734375	38073.30078125	50822.6875	44808.40625	39061.20703125	52152.13671875	47439.3125	55775.69921875	52476.55078125	55062.04296875	23545.6,23545.6;23545.6;26685;23545.6,23545.6	35499.6,35499.6;35499.6;40232.8;35499.6,35499.6	46490.2,46490.2;46490.2;52688.9;46490.2,46490.2	41213.1,41213.1;41213.1;46708.2;41213.1,41213.1	43057.2,43057.2;43057.2;48798.2;43057.2,43057.2	57506,57506;57506;65173.4;57506,57506	45638.9,45638.9;45638.9;51724.1;45638.9,45638.9	39386,39386;39386;44637.5;39386,39386	53399.1,53399.1;53399.1;60519;53399.1,53399.1	57681,57681;57681;65371.8;57681,57681	_IQVIDISM[Oxidation (M): 100%]ILAEAIR_	_IQVIDISM[Oxidation (M): 100%]ILAEAIR_	_IQVIDISM[Oxidation (M): 100%]ILAEAIR_	_IQVIDISM[Oxidation (M): 100%]ILAEAIR_	_IQVIDISM[Oxidation (M): 100%]ILAEAIR_	_IQVIDISM[Oxidation (M): 100%]ILAEAIR_	_IQVIDISM[Oxidation (M): 100%]ILAEAIR_	_IQVIDISM[Oxidation (M): 100%]ILAEAIR_	_IQVIDISM[Oxidation (M): 100%]ILAEAIR_	_IQVIDISM[Oxidation (M): 100%]ILAEAIR_																					8	8	8	8	8	8	8	8	8	8																															1	1	1	1	1	1	1	1	1	1																															M	M	M	M	M	M	M	M	M	M
G3UXL2;Q3TI27;Q3UYQ0;Q9D7G0	Prps1l3;Prps1;Prps1l3;Prps1	Protein Prps1l3;Ribose-phosphate diphosphokinase;Ribose-phosphate diphosphokinase;Ribose-phosphate pyrophosphokinase 1	G3UXL2;Q3TI27;Q3UYQ0;Q9D7G0	G3UXL2_MOUSE;Q3TI27_MOUSE;Q3UYQ0_MOUSE;PRPS1_MOUSE	41530.7734375	38073.30078125	50822.6875	44808.40625	39061.20703125	52152.13671875	47439.3125	55775.69921875	52476.55078125	55062.04296875	73431.5546875	87302.171875	86710.5234375	88615.6796875	63921.46484375	106182.53125	86441.3984375	66196.203125	103615.265625	90439.2890625	41530.7734375	38073.30078125	50822.6875	44808.40625	39061.20703125	52152.13671875	47439.3125	55775.69921875	52476.55078125	55062.04296875	23545.6,23545.6;23545.6;26685;23545.6,23545.6	35499.6,35499.6;35499.6;40232.8;35499.6,35499.6	46490.2,46490.2;46490.2;52688.9;46490.2,46490.2	41213.1,41213.1;41213.1;46708.2;41213.1,41213.1	43057.2,43057.2;43057.2;48798.2;43057.2,43057.2	57506,57506;57506;65173.4;57506,57506	45638.9,45638.9;45638.9;51724.1;45638.9,45638.9	39386,39386;39386;44637.5;39386,39386	53399.1,53399.1;53399.1;60519;53399.1,53399.1	57681,57681;57681;65371.8;57681,57681	_IQVIDISMILAEAIR_	_IQVIDISMILAEAIR_	_IQVIDISMILAEAIR_	_IQVIDISMILAEAIR_	_IQVIDISMILAEAIR_	_IQVIDISMILAEAIR_	_IQVIDISMILAEAIR_	_IQVIDISMILAEAIR_	_IQVIDISMILAEAIR_	_IQVIDISMILAEAIR_
G3UXL2;Q3TI27;Q3UYQ0;Q9D7G0	Prps1l3;Prps1;Prps1l3;Prps1	Protein Prps1l3;Ribose-phosphate diphosphokinase;Ribose-phosphate diphosphokinase;Ribose-phosphate pyrophosphokinase 1	G3UXL2;Q3TI27;Q3UYQ0;Q9D7G0	G3UXL2_MOUSE;Q3TI27_MOUSE;Q3UYQ0_MOUSE;PRPS1_MOUSE	41530.7734375	38073.30078125	50822.6875	44808.40625	39061.20703125	52152.13671875	47439.3125	55775.69921875	52476.55078125	55062.04296875	73431.5546875	87302.171875	86710.5234375	88615.6796875	63921.46484375	106182.53125	86441.3984375	66196.203125	103615.265625	90439.2890625	41530.7734375	38073.30078125	50822.6875	44808.40625	39061.20703125	52152.13671875	47439.3125	55775.69921875	52476.55078125	55062.04296875	23545.6,23545.6;23545.6;26685;23545.6,23545.6	35499.6,35499.6;35499.6;40232.8;35499.6,35499.6	46490.2,46490.2;46490.2;52688.9;46490.2,46490.2	41213.1,41213.1;41213.1;46708.2;41213.1,41213.1	43057.2,43057.2;43057.2;48798.2;43057.2,43057.2	57506,57506;57506;65173.4;57506,57506	45638.9,45638.9;45638.9;51724.1;45638.9,45638.9	39386,39386;39386;44637.5;39386,39386	53399.1,53399.1;53399.1;60519;53399.1,53399.1	57681,57681;57681;65371.8;57681,57681	_LVANM[Oxidation (M): 100%]LSVAGADHIITM[Oxidation (M): 100%]DLHASQIQGFFDIPVDNLYAEPAVLK_	_LVANM[Oxidation (M): 100%]LSVAGADHIITM[Oxidation (M): 100%]DLHASQIQGFFDIPVDNLYAEPAVLK_	_LVANM[Oxidation (M): 100%]LSVAGADHIITM[Oxidation (M): 100%]DLHASQIQGFFDIPVDNLYAEPAVLK_	_LVANM[Oxidation (M): 100%]LSVAGADHIITM[Oxidation (M): 100%]DLHASQIQGFFDIPVDNLYAEPAVLK_	_LVANM[Oxidation (M): 100%]LSVAGADHIITM[Oxidation (M): 100%]DLHASQIQGFFDIPVDNLYAEPAVLK_	_LVANM[Oxidation (M): 100%]LSVAGADHIITM[Oxidation (M): 100%]DLHASQIQGFFDIPVDNLYAEPAVLK_	_LVANM[Oxidation (M): 100%]LSVAGADHIITM[Oxidation (M): 100%]DLHASQIQGFFDIPVDNLYAEPAVLK_	_LVANM[Oxidation (M): 100%]LSVAGADHIITM[Oxidation (M): 100%]DLHASQIQGFFDIPVDNLYAEPAVLK_	_LVANM[Oxidation (M): 100%]LSVAGADHIITM[Oxidation (M): 100%]DLHASQIQGFFDIPVDNLYAEPAVLK_	_LVANM[Oxidation (M): 100%]LSVAGADHIITM[Oxidation (M): 100%]DLHASQIQGFFDIPVDNLYAEPAVLK_																					5;17	5;17	5;17	5;17	5;17	5;17	5;17	5;17	5;17	5;17																															1;1	1;1	1;1	1;1	1;1	1;1	1;1	1;1	1;1	1;1																															M;M	M;M	M;M	M;M	M;M	M;M	M;M	M;M	M;M	M;M
G3UXL2;Q3TI27;Q3UYQ0;Q9D7G0	Prps1l3;Prps1;Prps1l3;Prps1	Protein Prps1l3;Ribose-phosphate diphosphokinase;Ribose-phosphate diphosphokinase;Ribose-phosphate pyrophosphokinase 1	G3UXL2;Q3TI27;Q3UYQ0;Q9D7G0	G3UXL2_MOUSE;Q3TI27_MOUSE;Q3UYQ0_MOUSE;PRPS1_MOUSE	41530.7734375	38073.30078125	50822.6875	44808.40625	39061.20703125	52152.13671875	47439.3125	55775.69921875	52476.55078125	55062.04296875	73431.5546875	87302.171875	86710.5234375	88615.6796875	63921.46484375	106182.53125	86441.3984375	66196.203125	103615.265625	90439.2890625	41530.7734375	38073.30078125	50822.6875	44808.40625	39061.20703125	52152.13671875	47439.3125	55775.69921875	52476.55078125	55062.04296875	23545.6,23545.6;23545.6;26685;23545.6,23545.6	35499.6,35499.6;35499.6;40232.8;35499.6,35499.6	46490.2,46490.2;46490.2;52688.9;46490.2,46490.2	41213.1,41213.1;41213.1;46708.2;41213.1,41213.1	43057.2,43057.2;43057.2;48798.2;43057.2,43057.2	57506,57506;57506;65173.4;57506,57506	45638.9,45638.9;45638.9;51724.1;45638.9,45638.9	39386,39386;39386;44637.5;39386,39386	53399.1,53399.1;53399.1;60519;53399.1,53399.1	57681,57681;57681;65371.8;57681,57681	_LVANMLSVAGADHIITMDLHASQIQGFFDIPVDNLYAEPAVLK_	_LVANMLSVAGADHIITMDLHASQIQGFFDIPVDNLYAEPAVLK_	_LVANMLSVAGADHIITMDLHASQIQGFFDIPVDNLYAEPAVLK_	_LVANMLSVAGADHIITMDLHASQIQGFFDIPVDNLYAEPAVLK_	_LVANMLSVAGADHIITMDLHASQIQGFFDIPVDNLYAEPAVLK_	_LVANMLSVAGADHIITMDLHASQIQGFFDIPVDNLYAEPAVLK_	_LVANMLSVAGADHIITMDLHASQIQGFFDIPVDNLYAEPAVLK_	_LVANMLSVAGADHIITMDLHASQIQGFFDIPVDNLYAEPAVLK_	_LVANMLSVAGADHIITMDLHASQIQGFFDIPVDNLYAEPAVLK_	_LVANMLSVAGADHIITMDLHASQIQGFFDIPVDNLYAEPAVLK_
G3UXL2;Q3TI27;Q3UYQ0;Q9D7G0	Prps1l3;Prps1;Prps1l3;Prps1	Protein Prps1l3;Ribose-phosphate diphosphokinase;Ribose-phosphate diphosphokinase;Ribose-phosphate pyrophosphokinase 1	G3UXL2;Q3TI27;Q3UYQ0;Q9D7G0	G3UXL2_MOUSE;Q3TI27_MOUSE;Q3UYQ0_MOUSE;PRPS1_MOUSE	41530.7734375	38073.30078125	50822.6875	44808.40625	39061.20703125	52152.13671875	47439.3125	55775.69921875	52476.55078125	55062.04296875	73431.5546875	87302.171875	86710.5234375	88615.6796875	63921.46484375	106182.53125	86441.3984375	66196.203125	103615.265625	90439.2890625	41530.7734375	38073.30078125	50822.6875	44808.40625	39061.20703125	52152.13671875	47439.3125	55775.69921875	52476.55078125	55062.04296875	23545.6,23545.6;23545.6;26685;23545.6,23545.6	35499.6,35499.6;35499.6;40232.8;35499.6,35499.6	46490.2,46490.2;46490.2;52688.9;46490.2,46490.2	41213.1,41213.1;41213.1;46708.2;41213.1,41213.1	43057.2,43057.2;43057.2;48798.2;43057.2,43057.2	57506,57506;57506;65173.4;57506,57506	45638.9,45638.9;45638.9;51724.1;45638.9,45638.9	39386,39386;39386;44637.5;39386,39386	53399.1,53399.1;53399.1;60519;53399.1,53399.1	57681,57681;57681;65371.8;57681,57681	_INNAC[Carbamidomethyl (C): 100%]FEAVVVTNTIPQEDK_	_INNAC[Carbamidomethyl (C): 100%]FEAVVVTNTIPQEDK_	_INNAC[Carbamidomethyl (C): 100%]FEAVVVTNTIPQEDK_	_INNAC[Carbamidomethyl (C): 100%]FEAVVVTNTIPQEDK_	_INNAC[Carbamidomethyl (C): 100%]FEAVVVTNTIPQEDK_	_INNAC[Carbamidomethyl (C): 100%]FEAVVVTNTIPQEDK_	_INNAC[Carbamidomethyl (C): 100%]FEAVVVTNTIPQEDK_	_INNAC[Carbamidomethyl (C): 100%]FEAVVVTNTIPQEDK_	_INNAC[Carbamidomethyl (C): 100%]FEAVVVTNTIPQEDK_	_INNAC[Carbamidomethyl (C): 100%]FEAVVVTNTIPQEDK_	5	5	5	5	5	5	5	5	5	5																															1	1	1	1	1	1	1	1	1	1																															C	C	C	C	C	C	C	C	C	C
G3UXL2;Q3TI27;Q3UYQ0;Q9D7G0	Prps1l3;Prps1;Prps1l3;Prps1	Protein Prps1l3;Ribose-phosphate diphosphokinase;Ribose-phosphate diphosphokinase;Ribose-phosphate pyrophosphokinase 1	G3UXL2;Q3TI27;Q3UYQ0;Q9D7G0	G3UXL2_MOUSE;Q3TI27_MOUSE;Q3UYQ0_MOUSE;PRPS1_MOUSE	41530.7734375	38073.30078125	50822.6875	44808.40625	39061.20703125	52152.13671875	47439.3125	55775.69921875	52476.55078125	55062.04296875	73431.5546875	87302.171875	86710.5234375	88615.6796875	63921.46484375	106182.53125	86441.3984375	66196.203125	103615.265625	90439.2890625	41530.7734375	38073.30078125	50822.6875	44808.40625	39061.20703125	52152.13671875	47439.3125	55775.69921875	52476.55078125	55062.04296875	23545.6,23545.6;23545.6;26685;23545.6,23545.6	35499.6,35499.6;35499.6;40232.8;35499.6,35499.6	46490.2,46490.2;46490.2;52688.9;46490.2,46490.2	41213.1,41213.1;41213.1;46708.2;41213.1,41213.1	43057.2,43057.2;43057.2;48798.2;43057.2,43057.2	57506,57506;57506;65173.4;57506,57506	45638.9,45638.9;45638.9;51724.1;45638.9,45638.9	39386,39386;39386;44637.5;39386,39386	53399.1,53399.1;53399.1;60519;53399.1,53399.1	57681,57681;57681;65371.8;57681,57681	_VAILVDDMADTC[Carbamidomethyl (C): 100%]GTIC[Carbamidomethyl (C): 100%]HAADK_	_VAILVDDMADTC[Carbamidomethyl (C): 100%]GTIC[Carbamidomethyl (C): 100%]HAADK_	_VAILVDDMADTC[Carbamidomethyl (C): 100%]GTIC[Carbamidomethyl (C): 100%]HAADK_	_VAILVDDMADTC[Carbamidomethyl (C): 100%]GTIC[Carbamidomethyl (C): 100%]HAADK_	_VAILVDDMADTC[Carbamidomethyl (C): 100%]GTIC[Carbamidomethyl (C): 100%]HAADK_	_VAILVDDMADTC[Carbamidomethyl (C): 100%]GTIC[Carbamidomethyl (C): 100%]HAADK_	_VAILVDDMADTC[Carbamidomethyl (C): 100%]GTIC[Carbamidomethyl (C): 100%]HAADK_	_VAILVDDMADTC[Carbamidomethyl (C): 100%]GTIC[Carbamidomethyl (C): 100%]HAADK_	_VAILVDDMADTC[Carbamidomethyl (C): 100%]GTIC[Carbamidomethyl (C): 100%]HAADK_	_VAILVDDMADTC[Carbamidomethyl (C): 100%]GTIC[Carbamidomethyl (C): 100%]HAADK_	12;16	12;16	12;16	12;16	12;16	12;16	12;16	12;16	12;16	12;16																															1;1	1;1	1;1	1;1	1;1	1;1	1;1	1;1	1;1	1;1																															C;C	C;C	C;C	C;C	C;C	C;C	C;C	C;C	C;C	C;C
G3UXL2;Q3TI27;Q3UYQ0;Q9D7G0	Prps1l3;Prps1;Prps1l3;Prps1	Protein Prps1l3;Ribose-phosphate diphosphokinase;Ribose-phosphate diphosphokinase;Ribose-phosphate pyrophosphokinase 1	G3UXL2;Q3TI27;Q3UYQ0;Q9D7G0	G3UXL2_MOUSE;Q3TI27_MOUSE;Q3UYQ0_MOUSE;PRPS1_MOUSE	41530.7734375	38073.30078125	50822.6875	44808.40625	39061.20703125	52152.13671875	47439.3125	55775.69921875	52476.55078125	55062.04296875	73431.5546875	87302.171875	86710.5234375	88615.6796875	63921.46484375	106182.53125	86441.3984375	66196.203125	103615.265625	90439.2890625	41530.7734375	38073.30078125	50822.6875	44808.40625	39061.20703125	52152.13671875	47439.3125	55775.69921875	52476.55078125	55062.04296875	23545.6,23545.6;23545.6;26685;23545.6,23545.6	35499.6,35499.6;35499.6;40232.8;35499.6,35499.6	46490.2,46490.2;46490.2;52688.9;46490.2,46490.2	41213.1,41213.1;41213.1;46708.2;41213.1,41213.1	43057.2,43057.2;43057.2;48798.2;43057.2,43057.2	57506,57506;57506;65173.4;57506,57506	45638.9,45638.9;45638.9;51724.1;45638.9,45638.9	39386,39386;39386;44637.5;39386,39386	53399.1,53399.1;53399.1;60519;53399.1,53399.1	57681,57681;57681;65371.8;57681,57681	_LLSAGATR_	_LLSAGATR_	_LLSAGATR_	_LLSAGATR_	_LLSAGATR_	_LLSAGATR_	_LLSAGATR_	_LLSAGATR_	_LLSAGATR_	_LLSAGATR_
G3UXL2;Q3TI27;Q3UYQ0;Q9D7G0	Prps1l3;Prps1;Prps1l3;Prps1	Protein Prps1l3;Ribose-phosphate diphosphokinase;Ribose-phosphate diphosphokinase;Ribose-phosphate pyrophosphokinase 1	G3UXL2;Q3TI27;Q3UYQ0;Q9D7G0	G3UXL2_MOUSE;Q3TI27_MOUSE;Q3UYQ0_MOUSE;PRPS1_MOUSE	41530.7734375	38073.30078125	50822.6875	44808.40625	39061.20703125	52152.13671875	47439.3125	55775.69921875	52476.55078125	55062.04296875	73431.5546875	87302.171875	86710.5234375	88615.6796875	63921.46484375	106182.53125	86441.3984375	66196.203125	103615.265625	90439.2890625	41530.7734375	38073.30078125	50822.6875	44808.40625	39061.20703125	52152.13671875	47439.3125	55775.69921875	52476.55078125	55062.04296875	23545.6,23545.6;23545.6;26685;23545.6,23545.6	35499.6,35499.6;35499.6;40232.8;35499.6,35499.6	46490.2,46490.2;46490.2;52688.9;46490.2,46490.2	41213.1,41213.1;41213.1;46708.2;41213.1,41213.1	43057.2,43057.2;43057.2;48798.2;43057.2,43057.2	57506,57506;57506;65173.4;57506,57506	45638.9,45638.9;45638.9;51724.1;45638.9,45638.9	39386,39386;39386;44637.5;39386,39386	53399.1,53399.1;53399.1;60519;53399.1,53399.1	57681,57681;57681;65371.8;57681,57681	_LNVDFALIHK_	_LNVDFALIHK_	_LNVDFALIHK_	_LNVDFALIHK_	_LNVDFALIHK_	_LNVDFALIHK_	_LNVDFALIHK_	_LNVDFALIHK_	_LNVDFALIHK_	_LNVDFALIHK_
G3UXZ5;G3X9K9;P97371;Q5HZK3	Psme1	Proteasome activator complex subunit 1 (Fragment);Proteasome activator complex subunit 1;Proteasome activator complex subunit 1;Proteasome (Prosome, macropain) 28 subunit, alpha	G3UXZ5;G3X9K9;P97371;Q5HZK3	G3UXZ5_MOUSE;G3X9K9_MOUSE;PSME1_MOUSE;Q5HZK3_MOUSE	96286.5390625	98874.296875	102324.875	116528.21875	126728.2578125	104026.4765625	120640.6171875	93014.578125	100557.515625	104182.203125	122557.5390625	125606.59375	154673.515625	224828.03125	122038.1875	227064.5	131782.546875	135510.1875	198700.84375	142227.8125	96286.5390625	98874.296875	102324.875	116528.21875	126728.2578125	104026.4765625	120640.6171875	93014.578125	100557.515625	104182.203125	47518.4,47518.4;54829,54829;47518.4,47518.4;47518.4	51426.7,51426.7;59338.5,59338.5;51426.7,51426.7;51426.7	49881.5,49881.5;57555.6,57555.6;49881.5,49881.5;49881.5	62918.6,62918.6;72598.4,72598.4;62918.6,62918.6;62918.6	53469.6,53469.6;61695.7,61695.7;53469.6,53469.6;53469.6	60095.1,60095.1;69340.5,69340.5;60095.1,60095.1;60095.1	55271.4,55271.4;63774.7,63774.7;55271.4,55271.4;55271.4	29470.1,29470.1;34004,34004;29470.1,29470.1;29470.1	59762.7,59762.7;68957,68957;59762.7,59762.7;59762.7	53886.7,53886.7;62176.9,62176.9;53886.7,53886.7;53886.7	_IVVLLQR_	_IVVLLQR_	_IVVLLQR_	_IVVLLQR_	_IVVLLQR_	_IVVLLQR_	_IVVLLQR_	_IVVLLQR_	_IVVLLQR_	_IVVLLQR_
G3UXZ5;G3X9K9;P97371;Q5HZK3	Psme1	Proteasome activator complex subunit 1 (Fragment);Proteasome activator complex subunit 1;Proteasome activator complex subunit 1;Proteasome (Prosome, macropain) 28 subunit, alpha	G3UXZ5;G3X9K9;P97371;Q5HZK3	G3UXZ5_MOUSE;G3X9K9_MOUSE;PSME1_MOUSE;Q5HZK3_MOUSE	96286.5390625	98874.296875	102324.875	116528.21875	126728.2578125	104026.4765625	120640.6171875	93014.578125	100557.515625	104182.203125	122557.5390625	125606.59375	154673.515625	224828.03125	122038.1875	227064.5	131782.546875	135510.1875	198700.84375	142227.8125	96286.5390625	98874.296875	102324.875	116528.21875	126728.2578125	104026.4765625	120640.6171875	93014.578125	100557.515625	104182.203125	47518.4,47518.4;54829,54829;47518.4,47518.4;47518.4	51426.7,51426.7;59338.5,59338.5;51426.7,51426.7;51426.7	49881.5,49881.5;57555.6,57555.6;49881.5,49881.5;49881.5	62918.6,62918.6;72598.4,72598.4;62918.6,62918.6;62918.6	53469.6,53469.6;61695.7,61695.7;53469.6,53469.6;53469.6	60095.1,60095.1;69340.5,69340.5;60095.1,60095.1;60095.1	55271.4,55271.4;63774.7,63774.7;55271.4,55271.4;55271.4	29470.1,29470.1;34004,34004;29470.1,29470.1;29470.1	59762.7,59762.7;68957,68957;59762.7,59762.7;59762.7	53886.7,53886.7;62176.9,62176.9;53886.7,53886.7;53886.7	_NAYAVLYDIILK_	_NAYAVLYDIILK_	_NAYAVLYDIILK_	_NAYAVLYDIILK_	_NAYAVLYDIILK_	_NAYAVLYDIILK_	_NAYAVLYDIILK_	_NAYAVLYDIILK_	_NAYAVLYDIILK_	_NAYAVLYDIILK_
G3UXZ5;G3X9K9;P97371;Q5HZK3	Psme1	Proteasome activator complex subunit 1 (Fragment);Proteasome activator complex subunit 1;Proteasome activator complex subunit 1;Proteasome (Prosome, macropain) 28 subunit, alpha	G3UXZ5;G3X9K9;P97371;Q5HZK3	G3UXZ5_MOUSE;G3X9K9_MOUSE;PSME1_MOUSE;Q5HZK3_MOUSE	96286.5390625	98874.296875	102324.875	116528.21875	126728.2578125	104026.4765625	120640.6171875	93014.578125	100557.515625	104182.203125	122557.5390625	125606.59375	154673.515625	224828.03125	122038.1875	227064.5	131782.546875	135510.1875	198700.84375	142227.8125	96286.5390625	98874.296875	102324.875	116528.21875	126728.2578125	104026.4765625	120640.6171875	93014.578125	100557.515625	104182.203125	47518.4,47518.4;54829,54829;47518.4,47518.4;47518.4	51426.7,51426.7;59338.5,59338.5;51426.7,51426.7;51426.7	49881.5,49881.5;57555.6,57555.6;49881.5,49881.5;49881.5	62918.6,62918.6;72598.4,72598.4;62918.6,62918.6;62918.6	53469.6,53469.6;61695.7,61695.7;53469.6,53469.6;53469.6	60095.1,60095.1;69340.5,69340.5;60095.1,60095.1;60095.1	55271.4,55271.4;63774.7,63774.7;55271.4,55271.4;55271.4	29470.1,29470.1;34004,34004;29470.1,29470.1;29470.1	59762.7,59762.7;68957,68957;59762.7,59762.7;59762.7	53886.7,53886.7;62176.9,62176.9;53886.7,53886.7;53886.7	_DVTEQLNLVTTWLQLQIPR_	_DVTEQLNLVTTWLQLQIPR_	_DVTEQLNLVTTWLQLQIPR_	_DVTEQLNLVTTWLQLQIPR_	_DVTEQLNLVTTWLQLQIPR_	_DVTEQLNLVTTWLQLQIPR_	_DVTEQLNLVTTWLQLQIPR_	_DVTEQLNLVTTWLQLQIPR_	_DVTEQLNLVTTWLQLQIPR_	_DVTEQLNLVTTWLQLQIPR_
G3UXZ5;G3X9K9;P97371;Q5HZK3	Psme1	Proteasome activator complex subunit 1 (Fragment);Proteasome activator complex subunit 1;Proteasome activator complex subunit 1;Proteasome (Prosome, macropain) 28 subunit, alpha	G3UXZ5;G3X9K9;P97371;Q5HZK3	G3UXZ5_MOUSE;G3X9K9_MOUSE;PSME1_MOUSE;Q5HZK3_MOUSE	96286.5390625	98874.296875	102324.875	116528.21875	126728.2578125	104026.4765625	120640.6171875	93014.578125	100557.515625	104182.203125	122557.5390625	125606.59375	154673.515625	224828.03125	122038.1875	227064.5	131782.546875	135510.1875	198700.84375	142227.8125	96286.5390625	98874.296875	102324.875	116528.21875	126728.2578125	104026.4765625	120640.6171875	93014.578125	100557.515625	104182.203125	47518.4,47518.4;54829,54829;47518.4,47518.4;47518.4	51426.7,51426.7;59338.5,59338.5;51426.7,51426.7;51426.7	49881.5,49881.5;57555.6,57555.6;49881.5,49881.5;49881.5	62918.6,62918.6;72598.4,72598.4;62918.6,62918.6;62918.6	53469.6,53469.6;61695.7,61695.7;53469.6,53469.6;53469.6	60095.1,60095.1;69340.5,69340.5;60095.1,60095.1;60095.1	55271.4,55271.4;63774.7,63774.7;55271.4,55271.4;55271.4	29470.1,29470.1;34004,34004;29470.1,29470.1;29470.1	59762.7,59762.7;68957,68957;59762.7,59762.7;59762.7	53886.7,53886.7;62176.9,62176.9;53886.7,53886.7;53886.7	_DVTEQLNLVTTWLQLQIPR_	_DVTEQLNLVTTWLQLQIPR_	_DVTEQLNLVTTWLQLQIPR_	_DVTEQLNLVTTWLQLQIPR_	_DVTEQLNLVTTWLQLQIPR_	_DVTEQLNLVTTWLQLQIPR_	_DVTEQLNLVTTWLQLQIPR_	_DVTEQLNLVTTWLQLQIPR_	_DVTEQLNLVTTWLQLQIPR_	_DVTEQLNLVTTWLQLQIPR_
G3UXZ5;G3X9K9;P97371;Q5HZK3	Psme1	Proteasome activator complex subunit 1 (Fragment);Proteasome activator complex subunit 1;Proteasome activator complex subunit 1;Proteasome (Prosome, macropain) 28 subunit, alpha	G3UXZ5;G3X9K9;P97371;Q5HZK3	G3UXZ5_MOUSE;G3X9K9_MOUSE;PSME1_MOUSE;Q5HZK3_MOUSE	96286.5390625	98874.296875	102324.875	116528.21875	126728.2578125	104026.4765625	120640.6171875	93014.578125	100557.515625	104182.203125	122557.5390625	125606.59375	154673.515625	224828.03125	122038.1875	227064.5	131782.546875	135510.1875	198700.84375	142227.8125	96286.5390625	98874.296875	102324.875	116528.21875	126728.2578125	104026.4765625	120640.6171875	93014.578125	100557.515625	104182.203125	47518.4,47518.4;54829,54829;47518.4,47518.4;47518.4	51426.7,51426.7;59338.5,59338.5;51426.7,51426.7;51426.7	49881.5,49881.5;57555.6,57555.6;49881.5,49881.5;49881.5	62918.6,62918.6;72598.4,72598.4;62918.6,62918.6;62918.6	53469.6,53469.6;61695.7,61695.7;53469.6,53469.6;53469.6	60095.1,60095.1;69340.5,69340.5;60095.1,60095.1;60095.1	55271.4,55271.4;63774.7,63774.7;55271.4,55271.4;55271.4	29470.1,29470.1;34004,34004;29470.1,29470.1;29470.1	59762.7,59762.7;68957,68957;59762.7,59762.7;59762.7	53886.7,53886.7;62176.9,62176.9;53886.7,53886.7;53886.7	_LM[Oxidation (M): 100%]VM[Oxidation (M): 100%]EIR_	_LM[Oxidation (M): 100%]VM[Oxidation (M): 100%]EIR_	_LM[Oxidation (M): 100%]VM[Oxidation (M): 100%]EIR_	_LM[Oxidation (M): 100%]VM[Oxidation (M): 100%]EIR_	_LM[Oxidation (M): 100%]VM[Oxidation (M): 100%]EIR_	_LM[Oxidation (M): 100%]VM[Oxidation (M): 100%]EIR_	_LM[Oxidation (M): 100%]VM[Oxidation (M): 100%]EIR_	_LM[Oxidation (M): 100%]VM[Oxidation (M): 100%]EIR_	_LM[Oxidation (M): 100%]VM[Oxidation (M): 100%]EIR_	_LM[Oxidation (M): 100%]VM[Oxidation (M): 100%]EIR_																					2;4	2;4	2;4	2;4	2;4	2;4	2;4	2;4	2;4	2;4																															1;1	1;1	1;1	1;1	1;1	1;1	1;1	1;1	1;1	1;1																															M;M	M;M	M;M	M;M	M;M	M;M	M;M	M;M	M;M	M;M
G3UY93;Q3U3D3;Q790I0;Q7TPT7;Q9Z1Q9	Vars	Valine--tRNA ligase (Fragment);Valyl-tRNA synthetase;Valyl-tRNA synthetase;Valyl-tRNA synthetase;Valine--tRNA ligase	G3UY93;Q3U3D3;Q790I0;Q7TPT7;Q9Z1Q9	G3UY93_MOUSE;Q3U3D3_MOUSE;Q790I0_MOUSE;Q7TPT7_MOUSE;SYVC_MOUSE	14706.90234375	21508.2109375	12851.298828125	23396.400390625	20913.3125	20228.513671875	17823.771484375	14749.658203125	18585.046875	20287.55078125	20362.548828125	31791.572265625	22033.193359375	49398.0390625	34201.16796875	43083.1953125	31474.609375	26911.5546875	38451.83203125	27183.76171875	14706.90234375	21508.2109375	12851.298828125	23396.400390625	20913.3125	20228.513671875	17823.771484375	14749.658203125	18585.046875	20287.55078125	20512.8,20512.8;20512.8;20512.8;20512.8;20512.8,20512.8	23661.8,23661.8;23661.8;23661.8;23661.8;23661.8,23661.8	9136.3,9136.3;9136.3;9136.3;9136.3;9136.3,9136.3	26623.8,26623.8;26623.8;26623.8;26623.8;26623.8,26623.8	20804.3,20804.3;20804.3;20804.3;20804.3;20804.3,20804.3	17126.2,17126.2;17126.2;17126.2;17126.2;17126.2,17126.2	16902.5,16902.5;16902.5;16902.5;16902.5;16902.5,16902.5	13609.2,13609.2;13609.2;13609.2;13609.2;13609.2,13609.2	23578.1,23578.1;23578.1;23578.1;23578.1;23578.1,23578.1	17599.7,17599.7;17599.7;17599.7;17599.7;17599.7,17599.7	_HFC[Carbamidomethyl (C): 100%]NK[GlyGly (K): 100%]LWNATK_	_HFC[Carbamidomethyl (C): 100%]NK[GlyGly (K): 100%]LWNATK_	_HFC[Carbamidomethyl (C): 100%]NK[GlyGly (K): 100%]LWNATK_	_HFC[Carbamidomethyl (C): 100%]NK[GlyGly (K): 100%]LWNATK_	_HFC[Carbamidomethyl (C): 100%]NK[GlyGly (K): 100%]LWNATK_	_HFC[Carbamidomethyl (C): 100%]NK[GlyGly (K): 100%]LWNATK_	_HFC[Carbamidomethyl (C): 100%]NK[GlyGly (K): 100%]LWNATK_	_HFC[Carbamidomethyl (C): 100%]NK[GlyGly (K): 100%]LWNATK_	_HFC[Carbamidomethyl (C): 100%]NK[GlyGly (K): 100%]LWNATK_	_HFC[Carbamidomethyl (C): 100%]NK[GlyGly (K): 100%]LWNATK_	3	3	3	3	3	3	3	3	3	3	5	5	5	5	5	5	5	5	5	5																					1	1	1	1	1	1	1	1	1	1	1	1	1	1	1	1	1	1	1	1																					C	C	C	C	C	C	C	C	C	C	K	K	K	K	K	K	K	K	K	K
G3UY93;Q3U3D3;Q790I0;Q7TPT7;Q9Z1Q9	Vars	Valine--tRNA ligase (Fragment);Valyl-tRNA synthetase;Valyl-tRNA synthetase;Valyl-tRNA synthetase;Valine--tRNA ligase	G3UY93;Q3U3D3;Q790I0;Q7TPT7;Q9Z1Q9	G3UY93_MOUSE;Q3U3D3_MOUSE;Q790I0_MOUSE;Q7TPT7_MOUSE;SYVC_MOUSE	14706.90234375	21508.2109375	12851.298828125	23396.400390625	20913.3125	20228.513671875	17823.771484375	14749.658203125	18585.046875	20287.55078125	20362.548828125	31791.572265625	22033.193359375	49398.0390625	34201.16796875	43083.1953125	31474.609375	26911.5546875	38451.83203125	27183.76171875	14706.90234375	21508.2109375	12851.298828125	23396.400390625	20913.3125	20228.513671875	17823.771484375	14749.658203125	18585.046875	20287.55078125	20512.8,20512.8;20512.8;20512.8;20512.8;20512.8,20512.8	23661.8,23661.8;23661.8;23661.8;23661.8;23661.8,23661.8	9136.3,9136.3;9136.3;9136.3;9136.3;9136.3,9136.3	26623.8,26623.8;26623.8;26623.8;26623.8;26623.8,26623.8	20804.3,20804.3;20804.3;20804.3;20804.3;20804.3,20804.3	17126.2,17126.2;17126.2;17126.2;17126.2;17126.2,17126.2	16902.5,16902.5;16902.5;16902.5;16902.5;16902.5,16902.5	13609.2,13609.2;13609.2;13609.2;13609.2;13609.2,13609.2	23578.1,23578.1;23578.1;23578.1;23578.1;23578.1,23578.1	17599.7,17599.7;17599.7;17599.7;17599.7;17599.7,17599.7	_AAVLVQQWVSYADTELIPAAC[Carbamidomethyl (C): 100%]GATLPALGLR_	_AAVLVQQWVSYADTELIPAAC[Carbamidomethyl (C): 100%]GATLPALGLR_	_AAVLVQQWVSYADTELIPAAC[Carbamidomethyl (C): 100%]GATLPALGLR_	_AAVLVQQWVSYADTELIPAAC[Carbamidomethyl (C): 100%]GATLPALGLR_	_AAVLVQQWVSYADTELIPAAC[Carbamidomethyl (C): 100%]GATLPALGLR_	_AAVLVQQWVSYADTELIPAAC[Carbamidomethyl (C): 100%]GATLPALGLR_	_AAVLVQQWVSYADTELIPAAC[Carbamidomethyl (C): 100%]GATLPALGLR_	_AAVLVQQWVSYADTELIPAAC[Carbamidomethyl (C): 100%]GATLPALGLR_	_AAVLVQQWVSYADTELIPAAC[Carbamidomethyl (C): 100%]GATLPALGLR_	_AAVLVQQWVSYADTELIPAAC[Carbamidomethyl (C): 100%]GATLPALGLR_	21	21	21	21	21	21	21	21	21	21																															1	1	1	1	1	1	1	1	1	1																															C	C	C	C	C	C	C	C	C	C
G3UY93;Q3U3D3;Q790I0;Q7TPT7;Q9Z1Q9	Vars	Valine--tRNA ligase (Fragment);Valyl-tRNA synthetase;Valyl-tRNA synthetase;Valyl-tRNA synthetase;Valine--tRNA ligase	G3UY93;Q3U3D3;Q790I0;Q7TPT7;Q9Z1Q9	G3UY93_MOUSE;Q3U3D3_MOUSE;Q790I0_MOUSE;Q7TPT7_MOUSE;SYVC_MOUSE	14706.90234375	21508.2109375	12851.298828125	23396.400390625	20913.3125	20228.513671875	17823.771484375	14749.658203125	18585.046875	20287.55078125	20362.548828125	31791.572265625	22033.193359375	49398.0390625	34201.16796875	43083.1953125	31474.609375	26911.5546875	38451.83203125	27183.76171875	14706.90234375	21508.2109375	12851.298828125	23396.400390625	20913.3125	20228.513671875	17823.771484375	14749.658203125	18585.046875	20287.55078125	20512.8,20512.8;20512.8;20512.8;20512.8;20512.8,20512.8	23661.8,23661.8;23661.8;23661.8;23661.8;23661.8,23661.8	9136.3,9136.3;9136.3;9136.3;9136.3;9136.3,9136.3	26623.8,26623.8;26623.8;26623.8;26623.8;26623.8,26623.8	20804.3,20804.3;20804.3;20804.3;20804.3;20804.3,20804.3	17126.2,17126.2;17126.2;17126.2;17126.2;17126.2,17126.2	16902.5,16902.5;16902.5;16902.5;16902.5;16902.5,16902.5	13609.2,13609.2;13609.2;13609.2;13609.2;13609.2,13609.2	23578.1,23578.1;23578.1;23578.1;23578.1;23578.1,23578.1	17599.7,17599.7;17599.7;17599.7;17599.7;17599.7,17599.7	_VQGSDSDEEVVVATTR_	_VQGSDSDEEVVVATTR_	_VQGSDSDEEVVVATTR_	_VQGSDSDEEVVVATTR_	_VQGSDSDEEVVVATTR_	_VQGSDSDEEVVVATTR_	_VQGSDSDEEVVVATTR_	_VQGSDSDEEVVVATTR_	_VQGSDSDEEVVVATTR_	_VQGSDSDEEVVVATTR_
G3UY93;Q3U3D3;Q790I0;Q7TPT7;Q9Z1Q9	Vars	Valine--tRNA ligase (Fragment);Valyl-tRNA synthetase;Valyl-tRNA synthetase;Valyl-tRNA synthetase;Valine--tRNA ligase	G3UY93;Q3U3D3;Q790I0;Q7TPT7;Q9Z1Q9	G3UY93_MOUSE;Q3U3D3_MOUSE;Q790I0_MOUSE;Q7TPT7_MOUSE;SYVC_MOUSE	14706.90234375	21508.2109375	12851.298828125	23396.400390625	20913.3125	20228.513671875	17823.771484375	14749.658203125	18585.046875	20287.55078125	20362.548828125	31791.572265625	22033.193359375	49398.0390625	34201.16796875	43083.1953125	31474.609375	26911.5546875	38451.83203125	27183.76171875	14706.90234375	21508.2109375	12851.298828125	23396.400390625	20913.3125	20228.513671875	17823.771484375	14749.658203125	18585.046875	20287.55078125	20512.8,20512.8;20512.8;20512.8;20512.8;20512.8,20512.8	23661.8,23661.8;23661.8;23661.8;23661.8;23661.8,23661.8	9136.3,9136.3;9136.3;9136.3;9136.3;9136.3,9136.3	26623.8,26623.8;26623.8;26623.8;26623.8;26623.8,26623.8	20804.3,20804.3;20804.3;20804.3;20804.3;20804.3,20804.3	17126.2,17126.2;17126.2;17126.2;17126.2;17126.2,17126.2	16902.5,16902.5;16902.5;16902.5;16902.5;16902.5,16902.5	13609.2,13609.2;13609.2;13609.2;13609.2;13609.2,13609.2	23578.1,23578.1;23578.1;23578.1;23578.1;23578.1,23578.1	17599.7,17599.7;17599.7;17599.7;17599.7;17599.7,17599.7	_LHTYLAGDAPTLADLAAVTALLLPFR_	_LHTYLAGDAPTLADLAAVTALLLPFR_	_LHTYLAGDAPTLADLAAVTALLLPFR_	_LHTYLAGDAPTLADLAAVTALLLPFR_	_LHTYLAGDAPTLADLAAVTALLLPFR_	_LHTYLAGDAPTLADLAAVTALLLPFR_	_LHTYLAGDAPTLADLAAVTALLLPFR_	_LHTYLAGDAPTLADLAAVTALLLPFR_	_LHTYLAGDAPTLADLAAVTALLLPFR_	_LHTYLAGDAPTLADLAAVTALLLPFR_
G3UY93;Q3U3D3;Q790I0;Q7TPT7;Q9Z1Q9	Vars	Valine--tRNA ligase (Fragment);Valyl-tRNA synthetase;Valyl-tRNA synthetase;Valyl-tRNA synthetase;Valine--tRNA ligase	G3UY93;Q3U3D3;Q790I0;Q7TPT7;Q9Z1Q9	G3UY93_MOUSE;Q3U3D3_MOUSE;Q790I0_MOUSE;Q7TPT7_MOUSE;SYVC_MOUSE	14706.90234375	21508.2109375	12851.298828125	23396.400390625	20913.3125	20228.513671875	17823.771484375	14749.658203125	18585.046875	20287.55078125	20362.548828125	31791.572265625	22033.193359375	49398.0390625	34201.16796875	43083.1953125	31474.609375	26911.5546875	38451.83203125	27183.76171875	14706.90234375	21508.2109375	12851.298828125	23396.400390625	20913.3125	20228.513671875	17823.771484375	14749.658203125	18585.046875	20287.55078125	20512.8,20512.8;20512.8;20512.8;20512.8;20512.8,20512.8	23661.8,23661.8;23661.8;23661.8;23661.8;23661.8,23661.8	9136.3,9136.3;9136.3;9136.3;9136.3;9136.3,9136.3	26623.8,26623.8;26623.8;26623.8;26623.8;26623.8,26623.8	20804.3,20804.3;20804.3;20804.3;20804.3;20804.3,20804.3	17126.2,17126.2;17126.2;17126.2;17126.2;17126.2,17126.2	16902.5,16902.5;16902.5;16902.5;16902.5;16902.5,16902.5	13609.2,13609.2;13609.2;13609.2;13609.2;13609.2,13609.2	23578.1,23578.1;23578.1;23578.1;23578.1;23578.1,23578.1	17599.7,17599.7;17599.7;17599.7;17599.7;17599.7,17599.7	_SLPIVFDDFVDMEFGTGAVK_	_SLPIVFDDFVDMEFGTGAVK_	_SLPIVFDDFVDMEFGTGAVK_	_SLPIVFDDFVDMEFGTGAVK_	_SLPIVFDDFVDMEFGTGAVK_	_SLPIVFDDFVDMEFGTGAVK_	_SLPIVFDDFVDMEFGTGAVK_	_SLPIVFDDFVDMEFGTGAVK_	_SLPIVFDDFVDMEFGTGAVK_	_SLPIVFDDFVDMEFGTGAVK_
G3UY93;Q3U3D3;Q790I0;Q7TPT7;Q9Z1Q9	Vars	Valine--tRNA ligase (Fragment);Valyl-tRNA synthetase;Valyl-tRNA synthetase;Valyl-tRNA synthetase;Valine--tRNA ligase	G3UY93;Q3U3D3;Q790I0;Q7TPT7;Q9Z1Q9	G3UY93_MOUSE;Q3U3D3_MOUSE;Q790I0_MOUSE;Q7TPT7_MOUSE;SYVC_MOUSE	14706.90234375	21508.2109375	12851.298828125	23396.400390625	20913.3125	20228.513671875	17823.771484375	14749.658203125	18585.046875	20287.55078125	20362.548828125	31791.572265625	22033.193359375	49398.0390625	34201.16796875	43083.1953125	31474.609375	26911.5546875	38451.83203125	27183.76171875	14706.90234375	21508.2109375	12851.298828125	23396.400390625	20913.3125	20228.513671875	17823.771484375	14749.658203125	18585.046875	20287.55078125	20512.8,20512.8;20512.8;20512.8;20512.8;20512.8,20512.8	23661.8,23661.8;23661.8;23661.8;23661.8;23661.8,23661.8	9136.3,9136.3;9136.3;9136.3;9136.3;9136.3,9136.3	26623.8,26623.8;26623.8;26623.8;26623.8;26623.8,26623.8	20804.3,20804.3;20804.3;20804.3;20804.3;20804.3,20804.3	17126.2,17126.2;17126.2;17126.2;17126.2;17126.2,17126.2	16902.5,16902.5;16902.5;16902.5;16902.5;16902.5,16902.5	13609.2,13609.2;13609.2;13609.2;13609.2;13609.2,13609.2	23578.1,23578.1;23578.1;23578.1;23578.1;23578.1,23578.1	17599.7,17599.7;17599.7;17599.7;17599.7;17599.7,17599.7	_SLPIVFDDFVDM[Oxidation (M): 100%]EFGTGAVK_	_SLPIVFDDFVDM[Oxidation (M): 100%]EFGTGAVK_	_SLPIVFDDFVDM[Oxidation (M): 100%]EFGTGAVK_	_SLPIVFDDFVDM[Oxidation (M): 100%]EFGTGAVK_	_SLPIVFDDFVDM[Oxidation (M): 100%]EFGTGAVK_	_SLPIVFDDFVDM[Oxidation (M): 100%]EFGTGAVK_	_SLPIVFDDFVDM[Oxidation (M): 100%]EFGTGAVK_	_SLPIVFDDFVDM[Oxidation (M): 100%]EFGTGAVK_	_SLPIVFDDFVDM[Oxidation (M): 100%]EFGTGAVK_	_SLPIVFDDFVDM[Oxidation (M): 100%]EFGTGAVK_																					12	12	12	12	12	12	12	12	12	12																															1	1	1	1	1	1	1	1	1	1																															M	M	M	M	M	M	M	M	M	M
G3UY93;Q3U3D3;Q790I0;Q7TPT7;Q9Z1Q9	Vars	Valine--tRNA ligase (Fragment);Valyl-tRNA synthetase;Valyl-tRNA synthetase;Valyl-tRNA synthetase;Valine--tRNA ligase	G3UY93;Q3U3D3;Q790I0;Q7TPT7;Q9Z1Q9	G3UY93_MOUSE;Q3U3D3_MOUSE;Q790I0_MOUSE;Q7TPT7_MOUSE;SYVC_MOUSE	14706.90234375	21508.2109375	12851.298828125	23396.400390625	20913.3125	20228.513671875	17823.771484375	14749.658203125	18585.046875	20287.55078125	20362.548828125	31791.572265625	22033.193359375	49398.0390625	34201.16796875	43083.1953125	31474.609375	26911.5546875	38451.83203125	27183.76171875	14706.90234375	21508.2109375	12851.298828125	23396.400390625	20913.3125	20228.513671875	17823.771484375	14749.658203125	18585.046875	20287.55078125	20512.8,20512.8;20512.8;20512.8;20512.8;20512.8,20512.8	23661.8,23661.8;23661.8;23661.8;23661.8;23661.8,23661.8	9136.3,9136.3;9136.3;9136.3;9136.3;9136.3,9136.3	26623.8,26623.8;26623.8;26623.8;26623.8;26623.8,26623.8	20804.3,20804.3;20804.3;20804.3;20804.3;20804.3,20804.3	17126.2,17126.2;17126.2;17126.2;17126.2;17126.2,17126.2	16902.5,16902.5;16902.5;16902.5;16902.5;16902.5,16902.5	13609.2,13609.2;13609.2;13609.2;13609.2;13609.2,13609.2	23578.1,23578.1;23578.1;23578.1;23578.1;23578.1,23578.1	17599.7,17599.7;17599.7;17599.7;17599.7;17599.7,17599.7	_LVNWSC[Carbamidomethyl (C): 100%]TLNSAISDIEVDKK_	_LVNWSC[Carbamidomethyl (C): 100%]TLNSAISDIEVDKK_	_LVNWSC[Carbamidomethyl (C): 100%]TLNSAISDIEVDKK_	_LVNWSC[Carbamidomethyl (C): 100%]TLNSAISDIEVDKK_	_LVNWSC[Carbamidomethyl (C): 100%]TLNSAISDIEVDKK_	_LVNWSC[Carbamidomethyl (C): 100%]TLNSAISDIEVDKK_	_LVNWSC[Carbamidomethyl (C): 100%]TLNSAISDIEVDKK_	_LVNWSC[Carbamidomethyl (C): 100%]TLNSAISDIEVDKK_	_LVNWSC[Carbamidomethyl (C): 100%]TLNSAISDIEVDKK_	_LVNWSC[Carbamidomethyl (C): 100%]TLNSAISDIEVDKK_	6	6	6	6	6	6	6	6	6	6																															1	1	1	1	1	1	1	1	1	1																															C	C	C	C	C	C	C	C	C	C
G3UY93;Q3U3D3;Q790I0;Q7TPT7;Q9Z1Q9	Vars	Valine--tRNA ligase (Fragment);Valyl-tRNA synthetase;Valyl-tRNA synthetase;Valyl-tRNA synthetase;Valine--tRNA ligase	G3UY93;Q3U3D3;Q790I0;Q7TPT7;Q9Z1Q9	G3UY93_MOUSE;Q3U3D3_MOUSE;Q790I0_MOUSE;Q7TPT7_MOUSE;SYVC_MOUSE	14706.90234375	21508.2109375	12851.298828125	23396.400390625	20913.3125	20228.513671875	17823.771484375	14749.658203125	18585.046875	20287.55078125	20362.548828125	31791.572265625	22033.193359375	49398.0390625	34201.16796875	43083.1953125	31474.609375	26911.5546875	38451.83203125	27183.76171875	14706.90234375	21508.2109375	12851.298828125	23396.400390625	20913.3125	20228.513671875	17823.771484375	14749.658203125	18585.046875	20287.55078125	20512.8,20512.8;20512.8;20512.8;20512.8;20512.8,20512.8	23661.8,23661.8;23661.8;23661.8;23661.8;23661.8,23661.8	9136.3,9136.3;9136.3;9136.3;9136.3;9136.3,9136.3	26623.8,26623.8;26623.8;26623.8;26623.8;26623.8,26623.8	20804.3,20804.3;20804.3;20804.3;20804.3;20804.3,20804.3	17126.2,17126.2;17126.2;17126.2;17126.2;17126.2,17126.2	16902.5,16902.5;16902.5;16902.5;16902.5;16902.5,16902.5	13609.2,13609.2;13609.2;13609.2;13609.2;13609.2,13609.2	23578.1,23578.1;23578.1;23578.1;23578.1;23578.1,23578.1	17599.7,17599.7;17599.7;17599.7;17599.7;17599.7,17599.7	_K[GlyGly (K): 100%]LGSSLDWDR_	_K[GlyGly (K): 100%]LGSSLDWDR_	_K[GlyGly (K): 100%]LGSSLDWDR_	_K[GlyGly (K): 100%]LGSSLDWDR_	_K[GlyGly (K): 100%]LGSSLDWDR_	_K[GlyGly (K): 100%]LGSSLDWDR_	_K[GlyGly (K): 100%]LGSSLDWDR_	_K[GlyGly (K): 100%]LGSSLDWDR_	_K[GlyGly (K): 100%]LGSSLDWDR_	_K[GlyGly (K): 100%]LGSSLDWDR_											1	1	1	1	1	1	1	1	1	1																															1	1	1	1	1	1	1	1	1	1																															K	K	K	K	K	K	K	K	K	K
G3UY93;Q3U3D3;Q790I0;Q7TPT7;Q9Z1Q9	Vars	Valine--tRNA ligase (Fragment);Valyl-tRNA synthetase;Valyl-tRNA synthetase;Valyl-tRNA synthetase;Valine--tRNA ligase	G3UY93;Q3U3D3;Q790I0;Q7TPT7;Q9Z1Q9	G3UY93_MOUSE;Q3U3D3_MOUSE;Q790I0_MOUSE;Q7TPT7_MOUSE;SYVC_MOUSE	14706.90234375	21508.2109375	12851.298828125	23396.400390625	20913.3125	20228.513671875	17823.771484375	14749.658203125	18585.046875	20287.55078125	20362.548828125	31791.572265625	22033.193359375	49398.0390625	34201.16796875	43083.1953125	31474.609375	26911.5546875	38451.83203125	27183.76171875	14706.90234375	21508.2109375	12851.298828125	23396.400390625	20913.3125	20228.513671875	17823.771484375	14749.658203125	18585.046875	20287.55078125	20512.8,20512.8;20512.8;20512.8;20512.8;20512.8,20512.8	23661.8,23661.8;23661.8;23661.8;23661.8;23661.8,23661.8	9136.3,9136.3;9136.3;9136.3;9136.3;9136.3,9136.3	26623.8,26623.8;26623.8;26623.8;26623.8;26623.8,26623.8	20804.3,20804.3;20804.3;20804.3;20804.3;20804.3,20804.3	17126.2,17126.2;17126.2;17126.2;17126.2;17126.2,17126.2	16902.5,16902.5;16902.5;16902.5;16902.5;16902.5,16902.5	13609.2,13609.2;13609.2;13609.2;13609.2;13609.2,13609.2	23578.1,23578.1;23578.1;23578.1;23578.1;23578.1,23578.1	17599.7,17599.7;17599.7;17599.7;17599.7;17599.7,17599.7	_LSATVTEAFVR_	_LSATVTEAFVR_	_LSATVTEAFVR_	_LSATVTEAFVR_	_LSATVTEAFVR_	_LSATVTEAFVR_	_LSATVTEAFVR_	_LSATVTEAFVR_	_LSATVTEAFVR_	_LSATVTEAFVR_
G3UY93;Q3U3D3;Q790I0;Q7TPT7;Q9Z1Q9	Vars	Valine--tRNA ligase (Fragment);Valyl-tRNA synthetase;Valyl-tRNA synthetase;Valyl-tRNA synthetase;Valine--tRNA ligase	G3UY93;Q3U3D3;Q790I0;Q7TPT7;Q9Z1Q9	G3UY93_MOUSE;Q3U3D3_MOUSE;Q790I0_MOUSE;Q7TPT7_MOUSE;SYVC_MOUSE	14706.90234375	21508.2109375	12851.298828125	23396.400390625	20913.3125	20228.513671875	17823.771484375	14749.658203125	18585.046875	20287.55078125	20362.548828125	31791.572265625	22033.193359375	49398.0390625	34201.16796875	43083.1953125	31474.609375	26911.5546875	38451.83203125	27183.76171875	14706.90234375	21508.2109375	12851.298828125	23396.400390625	20913.3125	20228.513671875	17823.771484375	14749.658203125	18585.046875	20287.55078125	20512.8,20512.8;20512.8;20512.8;20512.8;20512.8,20512.8	23661.8,23661.8;23661.8;23661.8;23661.8;23661.8,23661.8	9136.3,9136.3;9136.3;9136.3;9136.3;9136.3,9136.3	26623.8,26623.8;26623.8;26623.8;26623.8;26623.8,26623.8	20804.3,20804.3;20804.3;20804.3;20804.3;20804.3,20804.3	17126.2,17126.2;17126.2;17126.2;17126.2;17126.2,17126.2	16902.5,16902.5;16902.5;16902.5;16902.5;16902.5,16902.5	13609.2,13609.2;13609.2;13609.2;13609.2;13609.2,13609.2	23578.1,23578.1;23578.1;23578.1;23578.1;23578.1,23578.1	17599.7,17599.7;17599.7;17599.7;17599.7;17599.7,17599.7	_SVTQQPGSEVIAPQK_	_SVTQQPGSEVIAPQK_	_SVTQQPGSEVIAPQK_	_SVTQQPGSEVIAPQK_	_SVTQQPGSEVIAPQK_	_SVTQQPGSEVIAPQK_	_SVTQQPGSEVIAPQK_	_SVTQQPGSEVIAPQK_	_SVTQQPGSEVIAPQK_	_SVTQQPGSEVIAPQK_
G3UY93;Q3U3D3;Q790I0;Q7TPT7;Q9Z1Q9	Vars	Valine--tRNA ligase (Fragment);Valyl-tRNA synthetase;Valyl-tRNA synthetase;Valyl-tRNA synthetase;Valine--tRNA ligase	G3UY93;Q3U3D3;Q790I0;Q7TPT7;Q9Z1Q9	G3UY93_MOUSE;Q3U3D3_MOUSE;Q790I0_MOUSE;Q7TPT7_MOUSE;SYVC_MOUSE	14706.90234375	21508.2109375	12851.298828125	23396.400390625	20913.3125	20228.513671875	17823.771484375	14749.658203125	18585.046875	20287.55078125	20362.548828125	31791.572265625	22033.193359375	49398.0390625	34201.16796875	43083.1953125	31474.609375	26911.5546875	38451.83203125	27183.76171875	14706.90234375	21508.2109375	12851.298828125	23396.400390625	20913.3125	20228.513671875	17823.771484375	14749.658203125	18585.046875	20287.55078125	20512.8,20512.8;20512.8;20512.8;20512.8;20512.8,20512.8	23661.8,23661.8;23661.8;23661.8;23661.8;23661.8,23661.8	9136.3,9136.3;9136.3;9136.3;9136.3;9136.3,9136.3	26623.8,26623.8;26623.8;26623.8;26623.8;26623.8,26623.8	20804.3,20804.3;20804.3;20804.3;20804.3;20804.3,20804.3	17126.2,17126.2;17126.2;17126.2;17126.2;17126.2,17126.2	16902.5,16902.5;16902.5;16902.5;16902.5;16902.5,16902.5	13609.2,13609.2;13609.2;13609.2;13609.2;13609.2,13609.2	23578.1,23578.1;23578.1;23578.1;23578.1;23578.1,23578.1	17599.7,17599.7;17599.7;17599.7;17599.7;17599.7,17599.7	_AVLGEVALYSGAR_	_AVLGEVALYSGAR_	_AVLGEVALYSGAR_	_AVLGEVALYSGAR_	_AVLGEVALYSGAR_	_AVLGEVALYSGAR_	_AVLGEVALYSGAR_	_AVLGEVALYSGAR_	_AVLGEVALYSGAR_	_AVLGEVALYSGAR_
G3UYC8;Q3V2J0	Fam92b	Protein FAM92B (Fragment);Protein FAM92B	G3UYC8;Q3V2J0	G3UYC8_MOUSE;FA92B_MOUSE	868.199584960938	494.456665039063	1678.25793457031	520.773010253906	1121.35070800781	3904.95166015625	866.827697753906	922.301635742188	4324.44775390625	4157.02783203125	1766.763671875	800.827453613281	6535.89453125	861.374206542969	2531.41552734375	12558.369140625	1762.84106445313	1923.43884277344	16075.9619140625	9455.986328125	868.199584960938	494.456665039063	1678.25793457031	520.773010253906	1121.35070800781	3904.95166015625	866.827697753906	922.301635742188	4324.44775390625	4157.02783203125	0,0;0,0	54.9,70.6;30.9,30.9	186.5,239.8;104.9,104.9	57.9,74.4;32.5,32.5	124.6,160.2;70.1,70.1	433.9,557.9;244.1,244.1	96.3,123.8;54.2,54.2	102.5,131.8;57.6,57.6	480.5,617.8;270.3,270.3	461.9,593.9;259.8,259.8	_YFGQFC[Carbamidomethyl (C): 100%]SLLASYTR_	_YFGQFC[Carbamidomethyl (C): 100%]SLLASYTR_	_YFGQFC[Carbamidomethyl (C): 100%]SLLASYTR_	_YFGQFC[Carbamidomethyl (C): 100%]SLLASYTR_	_YFGQFC[Carbamidomethyl (C): 100%]SLLASYTR_	_YFGQFC[Carbamidomethyl (C): 100%]SLLASYTR_	_YFGQFC[Carbamidomethyl (C): 100%]SLLASYTR_	_YFGQFC[Carbamidomethyl (C): 100%]SLLASYTR_	_YFGQFC[Carbamidomethyl (C): 100%]SLLASYTR_	_YFGQFC[Carbamidomethyl (C): 100%]SLLASYTR_	6	6	6	6	6	6	6	6	6	6																															1	1	1	1	1	1	1	1	1	1																															C	C	C	C	C	C	C	C	C	C
G3UYD0;Q3UHU8;Q9ESZ8;Q9ESZ8-2;Q9ESZ8-3;Q9ESZ8-4;Q9ESZ8-5;Q9ESZ8-6	Gtf2i	General transcription factor II-I;General transcription factor II-I;General transcription factor II-I;Isoform 2 of General transcription factor II-I;Isoform 3 of General transcription factor II-I;Isoform 4 of General transcription factor II-I;Isoform 5 of General transcription factor II-I;Isoform 6 of General transcription factor II-I	G3UYD0;Q3UHU8;Q9ESZ8;Q9ESZ8-2;Q9ESZ8-3;Q9ESZ8-4;Q9ESZ8-5;Q9ESZ8-6	G3UYD0_MOUSE;Q3UHU8_MOUSE;GTF2I_MOUSE;GTF2I_MOUSE;GTF2I_MOUSE;GTF2I_MOUSE;GTF2I_MOUSE;GTF2I_MOUSE	3143.21044921875	3798.98071289063	3470.77392578125	2476.85595703125	4130.1865234375	4514.40283203125	3175.01782226563	2685.138671875	5050.73486328125	4187.123046875	6960.30859375	8527.4990234375	8778.123046875	4912.671875	7817.33251953125	11450.947265625	6262.51025390625	4712.77001953125	9570.5400390625	9312.9951171875	3143.21044921875	3798.98071289063	3470.77392578125	2476.85595703125	4130.1865234375	4514.40283203125	3175.01782226563	2685.138671875	5050.73486328125	4187.123046875	408.9,408.9;393.2,393.2;393.2,393.2;408.9;400.9;400.9;400.9;393.2	473.1,473.1;454.9,454.9;454.9,454.9;473.1;463.8;463.8;463.8;454.9	487.5,487.5;468.8,468.8;468.8,468.8;487.5;478;478;478;468.8	521.4,521.4;501.3,501.3;501.3,501.3;521.4;511.1;511.1;511.1;501.3	678.1,678.1;652,652;652,652;678.1;664.8;664.8;664.8;652	1348.3,1348.3;1296.4,1296.4;1296.4,1296.4;1348.3;1321.8;1321.8;1321.8;1296.4	445,445;427.9,427.9;427.9,427.9;445;436.3;436.3;436.3;427.9	334.6,334.6;321.8,321.8;321.8,321.8;334.6;328.1;328.1;328.1;321.8	1217.6,1217.6;1170.8,1170.8;1170.8,1170.8;1217.6;1193.7;1193.7;1193.7;1170.8	964.6,964.6;927.5,927.5;927.5,927.5;964.6;945.6;945.6;945.6;927.5	_INSSPNVNTTASGVEDLNIIQVTIPDDDNER_	_INSSPNVNTTASGVEDLNIIQVTIPDDDNER_	_INSSPNVNTTASGVEDLNIIQVTIPDDDNER_	_INSSPNVNTTASGVEDLNIIQVTIPDDDNER_	_INSSPNVNTTASGVEDLNIIQVTIPDDDNER_	_INSSPNVNTTASGVEDLNIIQVTIPDDDNER_	_INSSPNVNTTASGVEDLNIIQVTIPDDDNER_	_INSSPNVNTTASGVEDLNIIQVTIPDDDNER_	_INSSPNVNTTASGVEDLNIIQVTIPDDDNER_	_INSSPNVNTTASGVEDLNIIQVTIPDDDNER_
G3UYD0;Q3UHU8;Q9ESZ8;Q9ESZ8-2;Q9ESZ8-3;Q9ESZ8-4;Q9ESZ8-5;Q9ESZ8-6	Gtf2i	General transcription factor II-I;General transcription factor II-I;General transcription factor II-I;Isoform 2 of General transcription factor II-I;Isoform 3 of General transcription factor II-I;Isoform 4 of General transcription factor II-I;Isoform 5 of General transcription factor II-I;Isoform 6 of General transcription factor II-I	G3UYD0;Q3UHU8;Q9ESZ8;Q9ESZ8-2;Q9ESZ8-3;Q9ESZ8-4;Q9ESZ8-5;Q9ESZ8-6	G3UYD0_MOUSE;Q3UHU8_MOUSE;GTF2I_MOUSE;GTF2I_MOUSE;GTF2I_MOUSE;GTF2I_MOUSE;GTF2I_MOUSE;GTF2I_MOUSE	3143.21044921875	3798.98071289063	3470.77392578125	2476.85595703125	4130.1865234375	4514.40283203125	3175.01782226563	2685.138671875	5050.73486328125	4187.123046875	6960.30859375	8527.4990234375	8778.123046875	4912.671875	7817.33251953125	11450.947265625	6262.51025390625	4712.77001953125	9570.5400390625	9312.9951171875	3143.21044921875	3798.98071289063	3470.77392578125	2476.85595703125	4130.1865234375	4514.40283203125	3175.01782226563	2685.138671875	5050.73486328125	4187.123046875	408.9,408.9;393.2,393.2;393.2,393.2;408.9;400.9;400.9;400.9;393.2	473.1,473.1;454.9,454.9;454.9,454.9;473.1;463.8;463.8;463.8;454.9	487.5,487.5;468.8,468.8;468.8,468.8;487.5;478;478;478;468.8	521.4,521.4;501.3,501.3;501.3,501.3;521.4;511.1;511.1;511.1;501.3	678.1,678.1;652,652;652,652;678.1;664.8;664.8;664.8;652	1348.3,1348.3;1296.4,1296.4;1296.4,1296.4;1348.3;1321.8;1321.8;1321.8;1296.4	445,445;427.9,427.9;427.9,427.9;445;436.3;436.3;436.3;427.9	334.6,334.6;321.8,321.8;321.8,321.8;334.6;328.1;328.1;328.1;321.8	1217.6,1217.6;1170.8,1170.8;1170.8,1170.8;1217.6;1193.7;1193.7;1193.7;1170.8	964.6,964.6;927.5,927.5;927.5,927.5;964.6;945.6;945.6;945.6;927.5	_INTK[GlyGly (K): 100%]ALQSPK_	_INTK[GlyGly (K): 100%]ALQSPK_	_INTK[GlyGly (K): 100%]ALQSPK_	_INTK[GlyGly (K): 100%]ALQSPK_	_INTK[GlyGly (K): 100%]ALQSPK_	_INTK[GlyGly (K): 100%]ALQSPK_	_INTK[GlyGly (K): 100%]ALQSPK_	_INTK[GlyGly (K): 100%]ALQSPK_	_INTK[GlyGly (K): 100%]ALQSPK_	_INTK[GlyGly (K): 100%]ALQSPK_											4	4	4	4	4	4	4	4	4	4																															1	1	1	1	1	1	1	1	1	1																															K	K	K	K	K	K	K	K	K	K
G3UYD0;Q3UHU8;Q9ESZ8;Q9ESZ8-2;Q9ESZ8-3;Q9ESZ8-4;Q9ESZ8-5;Q9ESZ8-6	Gtf2i	General transcription factor II-I;General transcription factor II-I;General transcription factor II-I;Isoform 2 of General transcription factor II-I;Isoform 3 of General transcription factor II-I;Isoform 4 of General transcription factor II-I;Isoform 5 of General transcription factor II-I;Isoform 6 of General transcription factor II-I	G3UYD0;Q3UHU8;Q9ESZ8;Q9ESZ8-2;Q9ESZ8-3;Q9ESZ8-4;Q9ESZ8-5;Q9ESZ8-6	G3UYD0_MOUSE;Q3UHU8_MOUSE;GTF2I_MOUSE;GTF2I_MOUSE;GTF2I_MOUSE;GTF2I_MOUSE;GTF2I_MOUSE;GTF2I_MOUSE	3143.21044921875	3798.98071289063	3470.77392578125	2476.85595703125	4130.1865234375	4514.40283203125	3175.01782226563	2685.138671875	5050.73486328125	4187.123046875	6960.30859375	8527.4990234375	8778.123046875	4912.671875	7817.33251953125	11450.947265625	6262.51025390625	4712.77001953125	9570.5400390625	9312.9951171875	3143.21044921875	3798.98071289063	3470.77392578125	2476.85595703125	4130.1865234375	4514.40283203125	3175.01782226563	2685.138671875	5050.73486328125	4187.123046875	408.9,408.9;393.2,393.2;393.2,393.2;408.9;400.9;400.9;400.9;393.2	473.1,473.1;454.9,454.9;454.9,454.9;473.1;463.8;463.8;463.8;454.9	487.5,487.5;468.8,468.8;468.8,468.8;487.5;478;478;478;468.8	521.4,521.4;501.3,501.3;501.3,501.3;521.4;511.1;511.1;511.1;501.3	678.1,678.1;652,652;652,652;678.1;664.8;664.8;664.8;652	1348.3,1348.3;1296.4,1296.4;1296.4,1296.4;1348.3;1321.8;1321.8;1321.8;1296.4	445,445;427.9,427.9;427.9,427.9;445;436.3;436.3;436.3;427.9	334.6,334.6;321.8,321.8;321.8,321.8;334.6;328.1;328.1;328.1;321.8	1217.6,1217.6;1170.8,1170.8;1170.8,1170.8;1217.6;1193.7;1193.7;1193.7;1170.8	964.6,964.6;927.5,927.5;927.5,927.5;964.6;945.6;945.6;945.6;927.5	_M[Oxidation (M): 33.3%]VVTFLM[Oxidation (M): 33.3%]SALESM[Oxidation (M): 33.3%]C[Carbamidomethyl (C): 100%]K_	_M[Oxidation (M): 100%]VVTFLM[Oxidation (M): 0%]SALESM[Oxidation (M): 0%]C[Carbamidomethyl (C): 100%]K_	_M[Oxidation (M): 93.5%]VVTFLM[Oxidation (M): 3.2%]SALESM[Oxidation (M): 3.2%]C[Carbamidomethyl (C): 100%]K_	_M[Oxidation (M): 100%]VVTFLM[Oxidation (M): 0%]SALESM[Oxidation (M): 0%]C[Carbamidomethyl (C): 100%]K_	_M[Oxidation (M): 100%]VVTFLM[Oxidation (M): 0%]SALESM[Oxidation (M): 0%]C[Carbamidomethyl (C): 100%]K_	_M[Oxidation (M): 100%]VVTFLM[Oxidation (M): 0%]SALESM[Oxidation (M): 0%]C[Carbamidomethyl (C): 100%]K_	_M[Oxidation (M): 91.2%]VVTFLM[Oxidation (M): 4.4%]SALESM[Oxidation (M): 4.4%]C[Carbamidomethyl (C): 100%]K_	_M[Oxidation (M): 47.4%]VVTFLM[Oxidation (M): 26.3%]SALESM[Oxidation (M): 26.3%]C[Carbamidomethyl (C): 100%]K_	_M[Oxidation (M): 100%]VVTFLM[Oxidation (M): 0%]SALESM[Oxidation (M): 0%]C[Carbamidomethyl (C): 100%]K_	_M[Oxidation (M): 100%]VVTFLM[Oxidation (M): 0%]SALESM[Oxidation (M): 0%]C[Carbamidomethyl (C): 100%]K_	14	14	14	14	14	14	14	14	14	14											1;7;13	1;7;13	1;7;13	1;7;13	1;7;13	1;7;13	1;7;13	1;7;13	1;7;13	1;7;13											1	1	1	1	1	1	1	1	1	1											0.33;0.33;0.33	1;0;0	0.94;0.03;0.03	1;0;0	1;0;0	1;0;0	0.91;0.04;0.04	0.47;0.26;0.26	1;0;0	1;0;0											C	C	C	C	C	C	C	C	C	C											M;M;M	M;M;M	M;M;M	M;M;M	M;M;M	M;M;M	M;M;M	M;M;M	M;M;M	M;M;M
G3UYD0;Q3UHU8;Q9ESZ8;Q9ESZ8-2;Q9ESZ8-3;Q9ESZ8-4;Q9ESZ8-5;Q9ESZ8-6	Gtf2i	General transcription factor II-I;General transcription factor II-I;General transcription factor II-I;Isoform 2 of General transcription factor II-I;Isoform 3 of General transcription factor II-I;Isoform 4 of General transcription factor II-I;Isoform 5 of General transcription factor II-I;Isoform 6 of General transcription factor II-I	G3UYD0;Q3UHU8;Q9ESZ8;Q9ESZ8-2;Q9ESZ8-3;Q9ESZ8-4;Q9ESZ8-5;Q9ESZ8-6	G3UYD0_MOUSE;Q3UHU8_MOUSE;GTF2I_MOUSE;GTF2I_MOUSE;GTF2I_MOUSE;GTF2I_MOUSE;GTF2I_MOUSE;GTF2I_MOUSE	3143.21044921875	3798.98071289063	3470.77392578125	2476.85595703125	4130.1865234375	4514.40283203125	3175.01782226563	2685.138671875	5050.73486328125	4187.123046875	6960.30859375	8527.4990234375	8778.123046875	4912.671875	7817.33251953125	11450.947265625	6262.51025390625	4712.77001953125	9570.5400390625	9312.9951171875	3143.21044921875	3798.98071289063	3470.77392578125	2476.85595703125	4130.1865234375	4514.40283203125	3175.01782226563	2685.138671875	5050.73486328125	4187.123046875	408.9,408.9;393.2,393.2;393.2,393.2;408.9;400.9;400.9;400.9;393.2	473.1,473.1;454.9,454.9;454.9,454.9;473.1;463.8;463.8;463.8;454.9	487.5,487.5;468.8,468.8;468.8,468.8;487.5;478;478;478;468.8	521.4,521.4;501.3,501.3;501.3,501.3;521.4;511.1;511.1;511.1;501.3	678.1,678.1;652,652;652,652;678.1;664.8;664.8;664.8;652	1348.3,1348.3;1296.4,1296.4;1296.4,1296.4;1348.3;1321.8;1321.8;1321.8;1296.4	445,445;427.9,427.9;427.9,427.9;445;436.3;436.3;436.3;427.9	334.6,334.6;321.8,321.8;321.8,321.8;334.6;328.1;328.1;328.1;321.8	1217.6,1217.6;1170.8,1170.8;1170.8,1170.8;1217.6;1193.7;1193.7;1193.7;1170.8	964.6,964.6;927.5,927.5;927.5,927.5;964.6;945.6;945.6;945.6;927.5	_M[Oxidation (M): 33.3%]VVTFLM[Oxidation (M): 33.3%]SALESM[Oxidation (M): 33.3%]C[Carbamidomethyl (C): 100%]K_	_M[Oxidation (M): 19.9%]VVTFLM[Oxidation (M): 40%]SALESM[Oxidation (M): 40%]C[Carbamidomethyl (C): 100%]K_	_M[Oxidation (M): 71.4%]VVTFLM[Oxidation (M): 14.3%]SALESM[Oxidation (M): 14.3%]C[Carbamidomethyl (C): 100%]K_	_M[Oxidation (M): 17.6%]VVTFLM[Oxidation (M): 64.8%]SALESM[Oxidation (M): 17.6%]C[Carbamidomethyl (C): 100%]K_	_M[Oxidation (M): 33.3%]VVTFLM[Oxidation (M): 33.3%]SALESM[Oxidation (M): 33.3%]C[Carbamidomethyl (C): 100%]K_	_M[Oxidation (M): 98.7%]VVTFLM[Oxidation (M): 1.2%]SALESM[Oxidation (M): 0.1%]C[Carbamidomethyl (C): 100%]K_	_M[Oxidation (M): 50%]VVTFLM[Oxidation (M): 25%]SALESM[Oxidation (M): 25%]C[Carbamidomethyl (C): 100%]K_	_M[Oxidation (M): 33.3%]VVTFLM[Oxidation (M): 33.3%]SALESM[Oxidation (M): 33.3%]C[Carbamidomethyl (C): 100%]K_	_M[Oxidation (M): 99.9%]VVTFLM[Oxidation (M): 0%]SALESM[Oxidation (M): 0%]C[Carbamidomethyl (C): 100%]K_	_M[Oxidation (M): 99.1%]VVTFLM[Oxidation (M): 0.4%]SALESM[Oxidation (M): 0.4%]C[Carbamidomethyl (C): 100%]K_	14	14	14	14	14	14	14	14	14	14											1;7;13	1;7;13	1;7;13	1;7;13	1;7;13	1;7;13	1;7;13	1;7;13	1;7;13	1;7;13											1	1	1	1	1	1	1	1	1	1											0.33;0.33;0.33	0.2;0.4;0.4	0.71;0.14;0.14	0.18;0.65;0.18	0.33;0.33;0.33	0.99;0.01;0	0.5;0.25;0.25	0.33;0.33;0.33	1;0;0	0.99;0;0											C	C	C	C	C	C	C	C	C	C											M;M;M	M;M;M	M;M;M	M;M;M	M;M;M	M;M;M	M;M;M	M;M;M	M;M;M	M;M;M
G3UYD0;Q3UHU8;Q9ESZ8;Q9ESZ8-2;Q9ESZ8-3;Q9ESZ8-4;Q9ESZ8-5;Q9ESZ8-6	Gtf2i	General transcription factor II-I;General transcription factor II-I;General transcription factor II-I;Isoform 2 of General transcription factor II-I;Isoform 3 of General transcription factor II-I;Isoform 4 of General transcription factor II-I;Isoform 5 of General transcription factor II-I;Isoform 6 of General transcription factor II-I	G3UYD0;Q3UHU8;Q9ESZ8;Q9ESZ8-2;Q9ESZ8-3;Q9ESZ8-4;Q9ESZ8-5;Q9ESZ8-6	G3UYD0_MOUSE;Q3UHU8_MOUSE;GTF2I_MOUSE;GTF2I_MOUSE;GTF2I_MOUSE;GTF2I_MOUSE;GTF2I_MOUSE;GTF2I_MOUSE	3143.21044921875	3798.98071289063	3470.77392578125	2476.85595703125	4130.1865234375	4514.40283203125	3175.01782226563	2685.138671875	5050.73486328125	4187.123046875	6960.30859375	8527.4990234375	8778.123046875	4912.671875	7817.33251953125	11450.947265625	6262.51025390625	4712.77001953125	9570.5400390625	9312.9951171875	3143.21044921875	3798.98071289063	3470.77392578125	2476.85595703125	4130.1865234375	4514.40283203125	3175.01782226563	2685.138671875	5050.73486328125	4187.123046875	408.9,408.9;393.2,393.2;393.2,393.2;408.9;400.9;400.9;400.9;393.2	473.1,473.1;454.9,454.9;454.9,454.9;473.1;463.8;463.8;463.8;454.9	487.5,487.5;468.8,468.8;468.8,468.8;487.5;478;478;478;468.8	521.4,521.4;501.3,501.3;501.3,501.3;521.4;511.1;511.1;511.1;501.3	678.1,678.1;652,652;652,652;678.1;664.8;664.8;664.8;652	1348.3,1348.3;1296.4,1296.4;1296.4,1296.4;1348.3;1321.8;1321.8;1321.8;1296.4	445,445;427.9,427.9;427.9,427.9;445;436.3;436.3;436.3;427.9	334.6,334.6;321.8,321.8;321.8,321.8;334.6;328.1;328.1;328.1;321.8	1217.6,1217.6;1170.8,1170.8;1170.8,1170.8;1217.6;1193.7;1193.7;1193.7;1170.8	964.6,964.6;927.5,927.5;927.5,927.5;964.6;945.6;945.6;945.6;927.5	_MVVTFLMSALESMC[Carbamidomethyl (C): 100%]K_	_MVVTFLMSALESMC[Carbamidomethyl (C): 100%]K_	_MVVTFLMSALESMC[Carbamidomethyl (C): 100%]K_	_MVVTFLMSALESMC[Carbamidomethyl (C): 100%]K_	_MVVTFLMSALESMC[Carbamidomethyl (C): 100%]K_	_MVVTFLMSALESMC[Carbamidomethyl (C): 100%]K_	_MVVTFLMSALESMC[Carbamidomethyl (C): 100%]K_	_MVVTFLMSALESMC[Carbamidomethyl (C): 100%]K_	_MVVTFLMSALESMC[Carbamidomethyl (C): 100%]K_	_MVVTFLMSALESMC[Carbamidomethyl (C): 100%]K_	14	14	14	14	14	14	14	14	14	14																															1	1	1	1	1	1	1	1	1	1																															C	C	C	C	C	C	C	C	C	C
G3UYD0;Q3UHU8;Q9ESZ8;Q9ESZ8-2;Q9ESZ8-3;Q9ESZ8-4;Q9ESZ8-5;Q9ESZ8-6	Gtf2i	General transcription factor II-I;General transcription factor II-I;General transcription factor II-I;Isoform 2 of General transcription factor II-I;Isoform 3 of General transcription factor II-I;Isoform 4 of General transcription factor II-I;Isoform 5 of General transcription factor II-I;Isoform 6 of General transcription factor II-I	G3UYD0;Q3UHU8;Q9ESZ8;Q9ESZ8-2;Q9ESZ8-3;Q9ESZ8-4;Q9ESZ8-5;Q9ESZ8-6	G3UYD0_MOUSE;Q3UHU8_MOUSE;GTF2I_MOUSE;GTF2I_MOUSE;GTF2I_MOUSE;GTF2I_MOUSE;GTF2I_MOUSE;GTF2I_MOUSE	3143.21044921875	3798.98071289063	3470.77392578125	2476.85595703125	4130.1865234375	4514.40283203125	3175.01782226563	2685.138671875	5050.73486328125	4187.123046875	6960.30859375	8527.4990234375	8778.123046875	4912.671875	7817.33251953125	11450.947265625	6262.51025390625	4712.77001953125	9570.5400390625	9312.9951171875	3143.21044921875	3798.98071289063	3470.77392578125	2476.85595703125	4130.1865234375	4514.40283203125	3175.01782226563	2685.138671875	5050.73486328125	4187.123046875	408.9,408.9;393.2,393.2;393.2,393.2;408.9;400.9;400.9;400.9;393.2	473.1,473.1;454.9,454.9;454.9,454.9;473.1;463.8;463.8;463.8;454.9	487.5,487.5;468.8,468.8;468.8,468.8;487.5;478;478;478;468.8	521.4,521.4;501.3,501.3;501.3,501.3;521.4;511.1;511.1;511.1;501.3	678.1,678.1;652,652;652,652;678.1;664.8;664.8;664.8;652	1348.3,1348.3;1296.4,1296.4;1296.4,1296.4;1348.3;1321.8;1321.8;1321.8;1296.4	445,445;427.9,427.9;427.9,427.9;445;436.3;436.3;436.3;427.9	334.6,334.6;321.8,321.8;321.8,321.8;334.6;328.1;328.1;328.1;321.8	1217.6,1217.6;1170.8,1170.8;1170.8,1170.8;1217.6;1193.7;1193.7;1193.7;1170.8	964.6,964.6;927.5,927.5;927.5,927.5;964.6;945.6;945.6;945.6;927.5	_GPVTIPYPLFQSHVEDLYVEGLPEGIPFR_	_GPVTIPYPLFQSHVEDLYVEGLPEGIPFR_	_GPVTIPYPLFQSHVEDLYVEGLPEGIPFR_	_GPVTIPYPLFQSHVEDLYVEGLPEGIPFR_	_GPVTIPYPLFQSHVEDLYVEGLPEGIPFR_	_GPVTIPYPLFQSHVEDLYVEGLPEGIPFR_	_GPVTIPYPLFQSHVEDLYVEGLPEGIPFR_	_GPVTIPYPLFQSHVEDLYVEGLPEGIPFR_	_GPVTIPYPLFQSHVEDLYVEGLPEGIPFR_	_GPVTIPYPLFQSHVEDLYVEGLPEGIPFR_
G3UYD0;Q3UHU8;Q9ESZ8;Q9ESZ8-2;Q9ESZ8-3;Q9ESZ8-4;Q9ESZ8-5;Q9ESZ8-6	Gtf2i	General transcription factor II-I;General transcription factor II-I;General transcription factor II-I;Isoform 2 of General transcription factor II-I;Isoform 3 of General transcription factor II-I;Isoform 4 of General transcription factor II-I;Isoform 5 of General transcription factor II-I;Isoform 6 of General transcription factor II-I	G3UYD0;Q3UHU8;Q9ESZ8;Q9ESZ8-2;Q9ESZ8-3;Q9ESZ8-4;Q9ESZ8-5;Q9ESZ8-6	G3UYD0_MOUSE;Q3UHU8_MOUSE;GTF2I_MOUSE;GTF2I_MOUSE;GTF2I_MOUSE;GTF2I_MOUSE;GTF2I_MOUSE;GTF2I_MOUSE	3143.21044921875	3798.98071289063	3470.77392578125	2476.85595703125	4130.1865234375	4514.40283203125	3175.01782226563	2685.138671875	5050.73486328125	4187.123046875	6960.30859375	8527.4990234375	8778.123046875	4912.671875	7817.33251953125	11450.947265625	6262.51025390625	4712.77001953125	9570.5400390625	9312.9951171875	3143.21044921875	3798.98071289063	3470.77392578125	2476.85595703125	4130.1865234375	4514.40283203125	3175.01782226563	2685.138671875	5050.73486328125	4187.123046875	408.9,408.9;393.2,393.2;393.2,393.2;408.9;400.9;400.9;400.9;393.2	473.1,473.1;454.9,454.9;454.9,454.9;473.1;463.8;463.8;463.8;454.9	487.5,487.5;468.8,468.8;468.8,468.8;487.5;478;478;478;468.8	521.4,521.4;501.3,501.3;501.3,501.3;521.4;511.1;511.1;511.1;501.3	678.1,678.1;652,652;652,652;678.1;664.8;664.8;664.8;652	1348.3,1348.3;1296.4,1296.4;1296.4,1296.4;1348.3;1321.8;1321.8;1321.8;1296.4	445,445;427.9,427.9;427.9,427.9;445;436.3;436.3;436.3;427.9	334.6,334.6;321.8,321.8;321.8,321.8;334.6;328.1;328.1;328.1;321.8	1217.6,1217.6;1170.8,1170.8;1170.8,1170.8;1217.6;1193.7;1193.7;1193.7;1170.8	964.6,964.6;927.5,927.5;927.5,927.5;964.6;945.6;945.6;945.6;927.5	_TPTQTNGSNVPFK[GlyGly (K): 100%]PR_	_TPTQTNGSNVPFK[GlyGly (K): 100%]PR_	_TPTQTNGSNVPFK[GlyGly (K): 100%]PR_	_TPTQTNGSNVPFK[GlyGly (K): 100%]PR_	_TPTQTNGSNVPFK[GlyGly (K): 100%]PR_	_TPTQTNGSNVPFK[GlyGly (K): 100%]PR_	_TPTQTNGSNVPFK[GlyGly (K): 100%]PR_	_TPTQTNGSNVPFK[GlyGly (K): 100%]PR_	_TPTQTNGSNVPFK[GlyGly (K): 100%]PR_	_TPTQTNGSNVPFK[GlyGly (K): 100%]PR_											13	13	13	13	13	13	13	13	13	13																															1	1	1	1	1	1	1	1	1	1																															K	K	K	K	K	K	K	K	K	K
G3UYD0;Q3UHU8;Q9ESZ8;Q9ESZ8-2;Q9ESZ8-3;Q9ESZ8-4;Q9ESZ8-5;Q9ESZ8-6	Gtf2i	General transcription factor II-I;General transcription factor II-I;General transcription factor II-I;Isoform 2 of General transcription factor II-I;Isoform 3 of General transcription factor II-I;Isoform 4 of General transcription factor II-I;Isoform 5 of General transcription factor II-I;Isoform 6 of General transcription factor II-I	G3UYD0;Q3UHU8;Q9ESZ8;Q9ESZ8-2;Q9ESZ8-3;Q9ESZ8-4;Q9ESZ8-5;Q9ESZ8-6	G3UYD0_MOUSE;Q3UHU8_MOUSE;GTF2I_MOUSE;GTF2I_MOUSE;GTF2I_MOUSE;GTF2I_MOUSE;GTF2I_MOUSE;GTF2I_MOUSE	3143.21044921875	3798.98071289063	3470.77392578125	2476.85595703125	4130.1865234375	4514.40283203125	3175.01782226563	2685.138671875	5050.73486328125	4187.123046875	6960.30859375	8527.4990234375	8778.123046875	4912.671875	7817.33251953125	11450.947265625	6262.51025390625	4712.77001953125	9570.5400390625	9312.9951171875	3143.21044921875	3798.98071289063	3470.77392578125	2476.85595703125	4130.1865234375	4514.40283203125	3175.01782226563	2685.138671875	5050.73486328125	4187.123046875	408.9,408.9;393.2,393.2;393.2,393.2;408.9;400.9;400.9;400.9;393.2	473.1,473.1;454.9,454.9;454.9,454.9;473.1;463.8;463.8;463.8;454.9	487.5,487.5;468.8,468.8;468.8,468.8;487.5;478;478;478;468.8	521.4,521.4;501.3,501.3;501.3,501.3;521.4;511.1;511.1;511.1;501.3	678.1,678.1;652,652;652,652;678.1;664.8;664.8;664.8;652	1348.3,1348.3;1296.4,1296.4;1296.4,1296.4;1348.3;1321.8;1321.8;1321.8;1296.4	445,445;427.9,427.9;427.9,427.9;445;436.3;436.3;436.3;427.9	334.6,334.6;321.8,321.8;321.8,321.8;334.6;328.1;328.1;328.1;321.8	1217.6,1217.6;1170.8,1170.8;1170.8,1170.8;1217.6;1193.7;1193.7;1193.7;1170.8	964.6,964.6;927.5,927.5;927.5,927.5;964.6;945.6;945.6;945.6;927.5	_TNTPVK[GlyGly (K): 100%]EDWNVR_	_TNTPVK[GlyGly (K): 100%]EDWNVR_	_TNTPVK[GlyGly (K): 100%]EDWNVR_	_TNTPVK[GlyGly (K): 100%]EDWNVR_	_TNTPVK[GlyGly (K): 100%]EDWNVR_	_TNTPVK[GlyGly (K): 100%]EDWNVR_	_TNTPVK[GlyGly (K): 100%]EDWNVR_	_TNTPVK[GlyGly (K): 100%]EDWNVR_	_TNTPVK[GlyGly (K): 100%]EDWNVR_	_TNTPVK[GlyGly (K): 100%]EDWNVR_											6	6	6	6	6	6	6	6	6	6																															1	1	1	1	1	1	1	1	1	1																															K	K	K	K	K	K	K	K	K	K
G3UYJ7	Gm20441	Protein Gm20441 (Fragment)	G3UYJ7	G3UYJ7_MOUSE	16418.669921875	35793.8984375	18984.349609375	41388.7890625	29961.35546875	26863.791015625	20071.078125	11245.7724609375	17248.025390625	16663.087890625	24025.97265625	50477.8515625	27419.478515625	67357.9453125	30744.0546875	48685.546875	30975.6171875	13379.0517578125	25916.4921875	20234.3046875	16418.669921875	35793.8984375	18984.349609375	41388.7890625	29961.35546875	26863.791015625	20071.078125	11245.7724609375	17248.025390625	16663.087890625	5079.8,5079.8	15286.4,15286.4	13627.6,13627.6	20229.7,20229.7	8029,8029	11365.7,11365.7	13027.9,13027.9	2957.2,2957.2	11456,11456	12998.6,12998.6	_KVPALKDGDFVLAESVAILLYLSR_	_KVPALKDGDFVLAESVAILLYLSR_	_KVPALKDGDFVLAESVAILLYLSR_	_KVPALKDGDFVLAESVAILLYLSR_	_KVPALKDGDFVLAESVAILLYLSR_	_KVPALKDGDFVLAESVAILLYLSR_	_KVPALKDGDFVLAESVAILLYLSR_	_KVPALKDGDFVLAESVAILLYLSR_	_KVPALKDGDFVLAESVAILLYLSR_	_KVPALKDGDFVLAESVAILLYLSR_
G3UYJ7	Gm20441	Protein Gm20441 (Fragment)	G3UYJ7	G3UYJ7_MOUSE	16418.669921875	35793.8984375	18984.349609375	41388.7890625	29961.35546875	26863.791015625	20071.078125	11245.7724609375	17248.025390625	16663.087890625	24025.97265625	50477.8515625	27419.478515625	67357.9453125	30744.0546875	48685.546875	30975.6171875	13379.0517578125	25916.4921875	20234.3046875	16418.669921875	35793.8984375	18984.349609375	41388.7890625	29961.35546875	26863.791015625	20071.078125	11245.7724609375	17248.025390625	16663.087890625	5079.8,5079.8	15286.4,15286.4	13627.6,13627.6	20229.7,20229.7	8029,8029	11365.7,11365.7	13027.9,13027.9	2957.2,2957.2	11456,11456	12998.6,12998.6	_KVPALKDGDFVLAESVAILLYLSR_	_KVPALKDGDFVLAESVAILLYLSR_	_KVPALKDGDFVLAESVAILLYLSR_	_KVPALKDGDFVLAESVAILLYLSR_	_KVPALKDGDFVLAESVAILLYLSR_	_KVPALKDGDFVLAESVAILLYLSR_	_KVPALKDGDFVLAESVAILLYLSR_	_KVPALKDGDFVLAESVAILLYLSR_	_KVPALKDGDFVLAESVAILLYLSR_	_KVPALKDGDFVLAESVAILLYLSR_
G3UYJ7	Gm20441	Protein Gm20441 (Fragment)	G3UYJ7	G3UYJ7_MOUSE	16418.669921875	35793.8984375	18984.349609375	41388.7890625	29961.35546875	26863.791015625	20071.078125	11245.7724609375	17248.025390625	16663.087890625	24025.97265625	50477.8515625	27419.478515625	67357.9453125	30744.0546875	48685.546875	30975.6171875	13379.0517578125	25916.4921875	20234.3046875	16418.669921875	35793.8984375	18984.349609375	41388.7890625	29961.35546875	26863.791015625	20071.078125	11245.7724609375	17248.025390625	16663.087890625	5079.8,5079.8	15286.4,15286.4	13627.6,13627.6	20229.7,20229.7	8029,8029	11365.7,11365.7	13027.9,13027.9	2957.2,2957.2	11456,11456	12998.6,12998.6	_AVYIFAK_	_AVYIFAK_	_AVYIFAK_	_AVYIFAK_	_AVYIFAK_	_AVYIFAK_	_AVYIFAK_	_AVYIFAK_	_AVYIFAK_	_AVYIFAK_
G3UYJ7	Gm20441	Protein Gm20441 (Fragment)	G3UYJ7	G3UYJ7_MOUSE	16418.669921875	35793.8984375	18984.349609375	41388.7890625	29961.35546875	26863.791015625	20071.078125	11245.7724609375	17248.025390625	16663.087890625	24025.97265625	50477.8515625	27419.478515625	67357.9453125	30744.0546875	48685.546875	30975.6171875	13379.0517578125	25916.4921875	20234.3046875	16418.669921875	35793.8984375	18984.349609375	41388.7890625	29961.35546875	26863.791015625	20071.078125	11245.7724609375	17248.025390625	16663.087890625	5079.8,5079.8	15286.4,15286.4	13627.6,13627.6	20229.7,20229.7	8029,8029	11365.7,11365.7	13027.9,13027.9	2957.2,2957.2	11456,11456	12998.6,12998.6	_STEPC[Carbamidomethyl (C): 100%]AHLLVSSIGVVGTAEQNR_	_STEPC[Carbamidomethyl (C): 100%]AHLLVSSIGVVGTAEQNR_	_STEPC[Carbamidomethyl (C): 100%]AHLLVSSIGVVGTAEQNR_	_STEPC[Carbamidomethyl (C): 100%]AHLLVSSIGVVGTAEQNR_	_STEPC[Carbamidomethyl (C): 100%]AHLLVSSIGVVGTAEQNR_	_STEPC[Carbamidomethyl (C): 100%]AHLLVSSIGVVGTAEQNR_	_STEPC[Carbamidomethyl (C): 100%]AHLLVSSIGVVGTAEQNR_	_STEPC[Carbamidomethyl (C): 100%]AHLLVSSIGVVGTAEQNR_	_STEPC[Carbamidomethyl (C): 100%]AHLLVSSIGVVGTAEQNR_	_STEPC[Carbamidomethyl (C): 100%]AHLLVSSIGVVGTAEQNR_	5	5	5	5	5	5	5	5	5	5																															1	1	1	1	1	1	1	1	1	1																															C	C	C	C	C	C	C	C	C	C
G3UYJ7	Gm20441	Protein Gm20441 (Fragment)	G3UYJ7	G3UYJ7_MOUSE	16418.669921875	35793.8984375	18984.349609375	41388.7890625	29961.35546875	26863.791015625	20071.078125	11245.7724609375	17248.025390625	16663.087890625	24025.97265625	50477.8515625	27419.478515625	67357.9453125	30744.0546875	48685.546875	30975.6171875	13379.0517578125	25916.4921875	20234.3046875	16418.669921875	35793.8984375	18984.349609375	41388.7890625	29961.35546875	26863.791015625	20071.078125	11245.7724609375	17248.025390625	16663.087890625	5079.8,5079.8	15286.4,15286.4	13627.6,13627.6	20229.7,20229.7	8029,8029	11365.7,11365.7	13027.9,13027.9	2957.2,2957.2	11456,11456	12998.6,12998.6	_GQQYTDSFAQVNPLR_	_GQQYTDSFAQVNPLR_	_GQQYTDSFAQVNPLR_	_GQQYTDSFAQVNPLR_	_GQQYTDSFAQVNPLR_	_GQQYTDSFAQVNPLR_	_GQQYTDSFAQVNPLR_	_GQQYTDSFAQVNPLR_	_GQQYTDSFAQVNPLR_	_GQQYTDSFAQVNPLR_
G3UYJ7	Gm20441	Protein Gm20441 (Fragment)	G3UYJ7	G3UYJ7_MOUSE	16418.669921875	35793.8984375	18984.349609375	41388.7890625	29961.35546875	26863.791015625	20071.078125	11245.7724609375	17248.025390625	16663.087890625	24025.97265625	50477.8515625	27419.478515625	67357.9453125	30744.0546875	48685.546875	30975.6171875	13379.0517578125	25916.4921875	20234.3046875	16418.669921875	35793.8984375	18984.349609375	41388.7890625	29961.35546875	26863.791015625	20071.078125	11245.7724609375	17248.025390625	16663.087890625	5079.8,5079.8	15286.4,15286.4	13627.6,13627.6	20229.7,20229.7	8029,8029	11365.7,11365.7	13027.9,13027.9	2957.2,2957.2	11456,11456	12998.6,12998.6	_FLTEELSLDQDR_	_FLTEELSLDQDR_	_FLTEELSLDQDR_	_FLTEELSLDQDR_	_FLTEELSLDQDR_	_FLTEELSLDQDR_	_FLTEELSLDQDR_	_FLTEELSLDQDR_	_FLTEELSLDQDR_	_FLTEELSLDQDR_
G3UYJ7	Gm20441	Protein Gm20441 (Fragment)	G3UYJ7	G3UYJ7_MOUSE	16418.669921875	35793.8984375	18984.349609375	41388.7890625	29961.35546875	26863.791015625	20071.078125	11245.7724609375	17248.025390625	16663.087890625	24025.97265625	50477.8515625	27419.478515625	67357.9453125	30744.0546875	48685.546875	30975.6171875	13379.0517578125	25916.4921875	20234.3046875	16418.669921875	35793.8984375	18984.349609375	41388.7890625	29961.35546875	26863.791015625	20071.078125	11245.7724609375	17248.025390625	16663.087890625	5079.8,5079.8	15286.4,15286.4	13627.6,13627.6	20229.7,20229.7	8029,8029	11365.7,11365.7	13027.9,13027.9	2957.2,2957.2	11456,11456	12998.6,12998.6	_ARVDEYLAWQHTALR_	_ARVDEYLAWQHTALR_	_ARVDEYLAWQHTALR_	_ARVDEYLAWQHTALR_	_ARVDEYLAWQHTALR_	_ARVDEYLAWQHTALR_	_ARVDEYLAWQHTALR_	_ARVDEYLAWQHTALR_	_ARVDEYLAWQHTALR_	_ARVDEYLAWQHTALR_
G3UYJ7	Gm20441	Protein Gm20441 (Fragment)	G3UYJ7	G3UYJ7_MOUSE	16418.669921875	35793.8984375	18984.349609375	41388.7890625	29961.35546875	26863.791015625	20071.078125	11245.7724609375	17248.025390625	16663.087890625	24025.97265625	50477.8515625	27419.478515625	67357.9453125	30744.0546875	48685.546875	30975.6171875	13379.0517578125	25916.4921875	20234.3046875	16418.669921875	35793.8984375	18984.349609375	41388.7890625	29961.35546875	26863.791015625	20071.078125	11245.7724609375	17248.025390625	16663.087890625	5079.8,5079.8	15286.4,15286.4	13627.6,13627.6	20229.7,20229.7	8029,8029	11365.7,11365.7	13027.9,13027.9	2957.2,2957.2	11456,11456	12998.6,12998.6	_VDEYLAWQHTALR_	_VDEYLAWQHTALR_	_VDEYLAWQHTALR_	_VDEYLAWQHTALR_	_VDEYLAWQHTALR_	_VDEYLAWQHTALR_	_VDEYLAWQHTALR_	_VDEYLAWQHTALR_	_VDEYLAWQHTALR_	_VDEYLAWQHTALR_
G3UYT1;O70349;Q3TE28;Q3TW36;Q6NZR5;Q8C2W7;Q8CDP6;Q8R3X0	Skiv2l;SKI;Skiv2l;Skiv2l;Skiv2l;Skiv2l;Skiv2l;Skiv2l	Protein Skiv2l (Fragment);Uncharacterized protein SKI;Uncharacterized protein (Fragment);Uncharacterized protein;Protein Skiv2l;Helicase C-terminal domain-containing protein;Uncharacterized protein;Skiv2l protein (Fragment)	G3UYT1;O70349;Q3TE28;Q3TW36;Q6NZR5;Q8C2W7;Q8CDP6;Q8R3X0	G3UYT1_MOUSE;O70349_MOUSE;Q3TE28_MOUSE;Q3TW36_MOUSE;Q6NZR5_MOUSE;Q8C2W7_MOUSE;Q8CDP6_MOUSE;Q8R3X0_MOUSE	1127.52734375	3752.89038085938	1078.02416992188	6032.15673828125	4258.1396484375	4751.9736328125	2658.48461914063	2232.77075195313	5604.7861328125	5515.44970703125	2309.97338867188	13793.7919921875	2225.17895507813	19018.36328125	14588.75390625	35490.33203125	10899.8427734375	9752.6474609375	21681.552734375	22684.404296875	1127.52734375	3752.89038085938	1078.02416992188	6032.15673828125	4258.1396484375	4751.9736328125	2658.48461914063	2232.77075195313	5604.7861328125	5515.44970703125	0,0;0;0;0;0,0;0;0;0	309.1,309.1;61.8;83.2;61.8;61.8,61.8;240.4;61.8;92.1	92.1,92.1;18.4;24.8;18.4;18.4,18.4;71.7;18.4;27.4	662,662;132.4;178.2;132.4;132.4,132.4;514.9;132.4;197.2	412.4,412.4;82.5;111;82.5;82.5,82.5;320.8;82.5;122.8	912.9,912.9;182.6;245.8;182.6;182.6,182.6;710;182.6;271.9	739,739;147.8;199;147.8;147.8,147.8;574.8;147.8;220.1	482.4,482.4;96.5;129.9;96.5;96.5,96.5;375.2;96.5;143.7	1312.5,1312.5;262.5;353.4;262.5;262.5,262.5;1020.8;262.5;391	1042.9,1042.9;208.6;280.8;208.6;208.6,208.6;811.2;208.6;310.7	_LTYTMILNLLR_	_LTYTMILNLLR_	_LTYTMILNLLR_	_LTYTMILNLLR_	_LTYTMILNLLR_	_LTYTMILNLLR_	_LTYTMILNLLR_	_LTYTMILNLLR_	_LTYTMILNLLR_	_LTYTMILNLLR_
G3UYT1;O70349;Q3TE28;Q3TW36;Q6NZR5;Q8C2W7;Q8CDP6;Q8R3X0	Skiv2l;SKI;Skiv2l;Skiv2l;Skiv2l;Skiv2l;Skiv2l;Skiv2l	Protein Skiv2l (Fragment);Uncharacterized protein SKI;Uncharacterized protein (Fragment);Uncharacterized protein;Protein Skiv2l;Helicase C-terminal domain-containing protein;Uncharacterized protein;Skiv2l protein (Fragment)	G3UYT1;O70349;Q3TE28;Q3TW36;Q6NZR5;Q8C2W7;Q8CDP6;Q8R3X0	G3UYT1_MOUSE;O70349_MOUSE;Q3TE28_MOUSE;Q3TW36_MOUSE;Q6NZR5_MOUSE;Q8C2W7_MOUSE;Q8CDP6_MOUSE;Q8R3X0_MOUSE	1127.52734375	3752.89038085938	1078.02416992188	6032.15673828125	4258.1396484375	4751.9736328125	2658.48461914063	2232.77075195313	5604.7861328125	5515.44970703125	2309.97338867188	13793.7919921875	2225.17895507813	19018.36328125	14588.75390625	35490.33203125	10899.8427734375	9752.6474609375	21681.552734375	22684.404296875	1127.52734375	3752.89038085938	1078.02416992188	6032.15673828125	4258.1396484375	4751.9736328125	2658.48461914063	2232.77075195313	5604.7861328125	5515.44970703125	0,0;0;0;0;0,0;0;0;0	309.1,309.1;61.8;83.2;61.8;61.8,61.8;240.4;61.8;92.1	92.1,92.1;18.4;24.8;18.4;18.4,18.4;71.7;18.4;27.4	662,662;132.4;178.2;132.4;132.4,132.4;514.9;132.4;197.2	412.4,412.4;82.5;111;82.5;82.5,82.5;320.8;82.5;122.8	912.9,912.9;182.6;245.8;182.6;182.6,182.6;710;182.6;271.9	739,739;147.8;199;147.8;147.8,147.8;574.8;147.8;220.1	482.4,482.4;96.5;129.9;96.5;96.5,96.5;375.2;96.5;143.7	1312.5,1312.5;262.5;353.4;262.5;262.5,262.5;1020.8;262.5;391	1042.9,1042.9;208.6;280.8;208.6;208.6,208.6;811.2;208.6;310.7	_LTYTM[Oxidation (M): 100%]ILNLLR_	_LTYTM[Oxidation (M): 100%]ILNLLR_	_LTYTM[Oxidation (M): 100%]ILNLLR_	_LTYTM[Oxidation (M): 100%]ILNLLR_	_LTYTM[Oxidation (M): 100%]ILNLLR_	_LTYTM[Oxidation (M): 100%]ILNLLR_	_LTYTM[Oxidation (M): 100%]ILNLLR_	_LTYTM[Oxidation (M): 100%]ILNLLR_	_LTYTM[Oxidation (M): 100%]ILNLLR_	_LTYTM[Oxidation (M): 100%]ILNLLR_																					5	5	5	5	5	5	5	5	5	5																															1	1	1	1	1	1	1	1	1	1																															M	M	M	M	M	M	M	M	M	M
G3UYU0	Mex3a	Protein Mex3a	G3UYU0	G3UYU0_MOUSE	5036.82080078125	12864.1865234375	8669.453125	5425.67529296875	572.336608886719	538.019714355469	570.092468261719	572.578430175781	628.911804199219	612.869506835938	11404.400390625	35741.8828125	19535.900390625	14893.1025390625	1019.10778808594	985.746887207031	1015.68072509766	1078.32116699219	1182.62890625	1151.02734375	5036.82080078125	12864.1865234375	8669.453125	5425.67529296875	572.336608886719	538.019714355469	570.092468261719	572.578430175781	628.911804199219	612.869506835938	12488.3,12488.3	49195.7,49195.7	21744.7,21744.7	15649.8,15649.8	29.2,29.2	0,0	30.3,30.3	94.7,94.7	66.2,66.2	159.7,159.7	_VVGLVVGPK[GlyGly (K): 100%]GATIK_	_VVGLVVGPK[GlyGly (K): 100%]GATIK_	_VVGLVVGPK[GlyGly (K): 100%]GATIK_	_VVGLVVGPK[GlyGly (K): 100%]GATIK_	_VVGLVVGPK[GlyGly (K): 100%]GATIK_	_VVGLVVGPK[GlyGly (K): 100%]GATIK_	_VVGLVVGPK[GlyGly (K): 100%]GATIK_	_VVGLVVGPK[GlyGly (K): 100%]GATIK_	_VVGLVVGPK[GlyGly (K): 100%]GATIK_	_VVGLVVGPK[GlyGly (K): 100%]GATIK_											9	9	9	9	9	9	9	9	9	9																															1	1	1	1	1	1	1	1	1	1																															K	K	K	K	K	K	K	K	K	K
G3UYU0	Mex3a	Protein Mex3a	G3UYU0	G3UYU0_MOUSE	5036.82080078125	12864.1865234375	8669.453125	5425.67529296875	572.336608886719	538.019714355469	570.092468261719	572.578430175781	628.911804199219	612.869506835938	11404.400390625	35741.8828125	19535.900390625	14893.1025390625	1019.10778808594	985.746887207031	1015.68072509766	1078.32116699219	1182.62890625	1151.02734375	5036.82080078125	12864.1865234375	8669.453125	5425.67529296875	572.336608886719	538.019714355469	570.092468261719	572.578430175781	628.911804199219	612.869506835938	12488.3,12488.3	49195.7,49195.7	21744.7,21744.7	15649.8,15649.8	29.2,29.2	0,0	30.3,30.3	94.7,94.7	66.2,66.2	159.7,159.7	_GANDAK[GlyGly (K): 100%]LC[Carbamidomethyl (C): 100%]ALYK_	_GANDAK[GlyGly (K): 100%]LC[Carbamidomethyl (C): 100%]ALYK_	_GANDAK[GlyGly (K): 100%]LC[Carbamidomethyl (C): 100%]ALYK_	_GANDAK[GlyGly (K): 100%]LC[Carbamidomethyl (C): 100%]ALYK_	_GANDAK[GlyGly (K): 100%]LC[Carbamidomethyl (C): 100%]ALYK_	_GANDAK[GlyGly (K): 100%]LC[Carbamidomethyl (C): 100%]ALYK_	_GANDAK[GlyGly (K): 100%]LC[Carbamidomethyl (C): 100%]ALYK_	_GANDAK[GlyGly (K): 100%]LC[Carbamidomethyl (C): 100%]ALYK_	_GANDAK[GlyGly (K): 100%]LC[Carbamidomethyl (C): 100%]ALYK_	_GANDAK[GlyGly (K): 100%]LC[Carbamidomethyl (C): 100%]ALYK_	8	8	8	8	8	8	8	8	8	8	6	6	6	6	6	6	6	6	6	6																					1	1	1	1	1	1	1	1	1	1	1	1	1	1	1	1	1	1	1	1																					C	C	C	C	C	C	C	C	C	C	K	K	K	K	K	K	K	K	K	K
G3UYU0	Mex3a	Protein Mex3a	G3UYU0	G3UYU0_MOUSE	5036.82080078125	12864.1865234375	8669.453125	5425.67529296875	572.336608886719	538.019714355469	570.092468261719	572.578430175781	628.911804199219	612.869506835938	11404.400390625	35741.8828125	19535.900390625	14893.1025390625	1019.10778808594	985.746887207031	1015.68072509766	1078.32116699219	1182.62890625	1151.02734375	5036.82080078125	12864.1865234375	8669.453125	5425.67529296875	572.336608886719	538.019714355469	570.092468261719	572.578430175781	628.911804199219	612.869506835938	12488.3,12488.3	49195.7,49195.7	21744.7,21744.7	15649.8,15649.8	29.2,29.2	0,0	30.3,30.3	94.7,94.7	66.2,66.2	159.7,159.7	_GANDAK[GlyGly (K): 100%]LC[Carbamidomethyl (C): 100%]ALYK_	_GANDAK[GlyGly (K): 100%]LC[Carbamidomethyl (C): 100%]ALYK_	_GANDAK[GlyGly (K): 100%]LC[Carbamidomethyl (C): 100%]ALYK_	_GANDAK[GlyGly (K): 100%]LC[Carbamidomethyl (C): 100%]ALYK_	_GANDAK[GlyGly (K): 100%]LC[Carbamidomethyl (C): 100%]ALYK_	_GANDAK[GlyGly (K): 100%]LC[Carbamidomethyl (C): 100%]ALYK_	_GANDAK[GlyGly (K): 100%]LC[Carbamidomethyl (C): 100%]ALYK_	_GANDAK[GlyGly (K): 100%]LC[Carbamidomethyl (C): 100%]ALYK_	_GANDAK[GlyGly (K): 100%]LC[Carbamidomethyl (C): 100%]ALYK_	_GANDAK[GlyGly (K): 100%]LC[Carbamidomethyl (C): 100%]ALYK_	8	8	8	8	8	8	8	8	8	8	6	6	6	6	6	6	6	6	6	6																					1	1	1	1	1	1	1	1	1	1	1	1	1	1	1	1	1	1	1	1																					C	C	C	C	C	C	C	C	C	C	K	K	K	K	K	K	K	K	K	K
G3UYU0	Mex3a	Protein Mex3a	G3UYU0	G3UYU0_MOUSE	5036.82080078125	12864.1865234375	8669.453125	5425.67529296875	572.336608886719	538.019714355469	570.092468261719	572.578430175781	628.911804199219	612.869506835938	11404.400390625	35741.8828125	19535.900390625	14893.1025390625	1019.10778808594	985.746887207031	1015.68072509766	1078.32116699219	1182.62890625	1151.02734375	5036.82080078125	12864.1865234375	8669.453125	5425.67529296875	572.336608886719	538.019714355469	570.092468261719	572.578430175781	628.911804199219	612.869506835938	12488.3,12488.3	49195.7,49195.7	21744.7,21744.7	15649.8,15649.8	29.2,29.2	0,0	30.3,30.3	94.7,94.7	66.2,66.2	159.7,159.7	_VHAPGC[Carbamidomethyl (C): 100%]K[GlyGly (K): 100%]PLSTFR_	_VHAPGC[Carbamidomethyl (C): 100%]K[GlyGly (K): 100%]PLSTFR_	_VHAPGC[Carbamidomethyl (C): 100%]K[GlyGly (K): 100%]PLSTFR_	_VHAPGC[Carbamidomethyl (C): 100%]K[GlyGly (K): 100%]PLSTFR_	_VHAPGC[Carbamidomethyl (C): 100%]K[GlyGly (K): 100%]PLSTFR_	_VHAPGC[Carbamidomethyl (C): 100%]K[GlyGly (K): 100%]PLSTFR_	_VHAPGC[Carbamidomethyl (C): 100%]K[GlyGly (K): 100%]PLSTFR_	_VHAPGC[Carbamidomethyl (C): 100%]K[GlyGly (K): 100%]PLSTFR_	_VHAPGC[Carbamidomethyl (C): 100%]K[GlyGly (K): 100%]PLSTFR_	_VHAPGC[Carbamidomethyl (C): 100%]K[GlyGly (K): 100%]PLSTFR_	6	6	6	6	6	6	6	6	6	6	7	7	7	7	7	7	7	7	7	7																					1	1	1	1	1	1	1	1	1	1	1	1	1	1	1	1	1	1	1	1																					C	C	C	C	C	C	C	C	C	C	K	K	K	K	K	K	K	K	K	K
G3UYU0	Mex3a	Protein Mex3a	G3UYU0	G3UYU0_MOUSE	5036.82080078125	12864.1865234375	8669.453125	5425.67529296875	572.336608886719	538.019714355469	570.092468261719	572.578430175781	628.911804199219	612.869506835938	11404.400390625	35741.8828125	19535.900390625	14893.1025390625	1019.10778808594	985.746887207031	1015.68072509766	1078.32116699219	1182.62890625	1151.02734375	5036.82080078125	12864.1865234375	8669.453125	5425.67529296875	572.336608886719	538.019714355469	570.092468261719	572.578430175781	628.911804199219	612.869506835938	12488.3,12488.3	49195.7,49195.7	21744.7,21744.7	15649.8,15649.8	29.2,29.2	0,0	30.3,30.3	94.7,94.7	66.2,66.2	159.7,159.7	_VHAPGC[Carbamidomethyl (C): 100%]K[GlyGly (K): 100%]PLSTFR_	_VHAPGC[Carbamidomethyl (C): 100%]K[GlyGly (K): 100%]PLSTFR_	_VHAPGC[Carbamidomethyl (C): 100%]K[GlyGly (K): 100%]PLSTFR_	_VHAPGC[Carbamidomethyl (C): 100%]K[GlyGly (K): 100%]PLSTFR_	_VHAPGC[Carbamidomethyl (C): 100%]K[GlyGly (K): 100%]PLSTFR_	_VHAPGC[Carbamidomethyl (C): 100%]K[GlyGly (K): 100%]PLSTFR_	_VHAPGC[Carbamidomethyl (C): 100%]K[GlyGly (K): 100%]PLSTFR_	_VHAPGC[Carbamidomethyl (C): 100%]K[GlyGly (K): 100%]PLSTFR_	_VHAPGC[Carbamidomethyl (C): 100%]K[GlyGly (K): 100%]PLSTFR_	_VHAPGC[Carbamidomethyl (C): 100%]K[GlyGly (K): 100%]PLSTFR_	6	6	6	6	6	6	6	6	6	6	7	7	7	7	7	7	7	7	7	7																					1	1	1	1	1	1	1	1	1	1	1	1	1	1	1	1	1	1	1	1																					C	C	C	C	C	C	C	C	C	C	K	K	K	K	K	K	K	K	K	K
G3UYU0	Mex3a	Protein Mex3a	G3UYU0	G3UYU0_MOUSE	5036.82080078125	12864.1865234375	8669.453125	5425.67529296875	572.336608886719	538.019714355469	570.092468261719	572.578430175781	628.911804199219	612.869506835938	11404.400390625	35741.8828125	19535.900390625	14893.1025390625	1019.10778808594	985.746887207031	1015.68072509766	1078.32116699219	1182.62890625	1151.02734375	5036.82080078125	12864.1865234375	8669.453125	5425.67529296875	572.336608886719	538.019714355469	570.092468261719	572.578430175781	628.911804199219	612.869506835938	12488.3,12488.3	49195.7,49195.7	21744.7,21744.7	15649.8,15649.8	29.2,29.2	0,0	30.3,30.3	94.7,94.7	66.2,66.2	159.7,159.7	_NGGFGELGC[Carbamidomethyl (C): 100%]FGGSAK[GlyGly (K): 100%]DR_	_NGGFGELGC[Carbamidomethyl (C): 100%]FGGSAK[GlyGly (K): 100%]DR_	_NGGFGELGC[Carbamidomethyl (C): 100%]FGGSAK[GlyGly (K): 100%]DR_	_NGGFGELGC[Carbamidomethyl (C): 100%]FGGSAK[GlyGly (K): 100%]DR_	_NGGFGELGC[Carbamidomethyl (C): 100%]FGGSAK[GlyGly (K): 100%]DR_	_NGGFGELGC[Carbamidomethyl (C): 100%]FGGSAK[GlyGly (K): 100%]DR_	_NGGFGELGC[Carbamidomethyl (C): 100%]FGGSAK[GlyGly (K): 100%]DR_	_NGGFGELGC[Carbamidomethyl (C): 100%]FGGSAK[GlyGly (K): 100%]DR_	_NGGFGELGC[Carbamidomethyl (C): 100%]FGGSAK[GlyGly (K): 100%]DR_	_NGGFGELGC[Carbamidomethyl (C): 100%]FGGSAK[GlyGly (K): 100%]DR_	9	9	9	9	9	9	9	9	9	9	15	15	15	15	15	15	15	15	15	15																					1	1	1	1	1	1	1	1	1	1	1	1	1	1	1	1	1	1	1	1																					C	C	C	C	C	C	C	C	C	C	K	K	K	K	K	K	K	K	K	K
G3UYU0	Mex3a	Protein Mex3a	G3UYU0	G3UYU0_MOUSE	5036.82080078125	12864.1865234375	8669.453125	5425.67529296875	572.336608886719	538.019714355469	570.092468261719	572.578430175781	628.911804199219	612.869506835938	11404.400390625	35741.8828125	19535.900390625	14893.1025390625	1019.10778808594	985.746887207031	1015.68072509766	1078.32116699219	1182.62890625	1151.02734375	5036.82080078125	12864.1865234375	8669.453125	5425.67529296875	572.336608886719	538.019714355469	570.092468261719	572.578430175781	628.911804199219	612.869506835938	12488.3,12488.3	49195.7,49195.7	21744.7,21744.7	15649.8,15649.8	29.2,29.2	0,0	30.3,30.3	94.7,94.7	66.2,66.2	159.7,159.7	_PSLVVSGIM[Oxidation (M): 100%]ER_	_PSLVVSGIM[Oxidation (M): 100%]ER_	_PSLVVSGIM[Oxidation (M): 100%]ER_	_PSLVVSGIM[Oxidation (M): 100%]ER_	_PSLVVSGIM[Oxidation (M): 100%]ER_	_PSLVVSGIM[Oxidation (M): 100%]ER_	_PSLVVSGIM[Oxidation (M): 100%]ER_	_PSLVVSGIM[Oxidation (M): 100%]ER_	_PSLVVSGIM[Oxidation (M): 100%]ER_	_PSLVVSGIM[Oxidation (M): 100%]ER_																					9	9	9	9	9	9	9	9	9	9																															1	1	1	1	1	1	1	1	1	1																															M	M	M	M	M	M	M	M	M	M
G3UYU0	Mex3a	Protein Mex3a	G3UYU0	G3UYU0_MOUSE	5036.82080078125	12864.1865234375	8669.453125	5425.67529296875	572.336608886719	538.019714355469	570.092468261719	572.578430175781	628.911804199219	612.869506835938	11404.400390625	35741.8828125	19535.900390625	14893.1025390625	1019.10778808594	985.746887207031	1015.68072509766	1078.32116699219	1182.62890625	1151.02734375	5036.82080078125	12864.1865234375	8669.453125	5425.67529296875	572.336608886719	538.019714355469	570.092468261719	572.578430175781	628.911804199219	612.869506835938	12488.3,12488.3	49195.7,49195.7	21744.7,21744.7	15649.8,15649.8	29.2,29.2	0,0	30.3,30.3	94.7,94.7	66.2,66.2	159.7,159.7	_NK[GlyGly (K): 100%]SGAAFGVAPALPGQVTIR_	_NK[GlyGly (K): 100%]SGAAFGVAPALPGQVTIR_	_NK[GlyGly (K): 100%]SGAAFGVAPALPGQVTIR_	_NK[GlyGly (K): 100%]SGAAFGVAPALPGQVTIR_	_NK[GlyGly (K): 100%]SGAAFGVAPALPGQVTIR_	_NK[GlyGly (K): 100%]SGAAFGVAPALPGQVTIR_	_NK[GlyGly (K): 100%]SGAAFGVAPALPGQVTIR_	_NK[GlyGly (K): 100%]SGAAFGVAPALPGQVTIR_	_NK[GlyGly (K): 100%]SGAAFGVAPALPGQVTIR_	_NK[GlyGly (K): 100%]SGAAFGVAPALPGQVTIR_											2	2	2	2	2	2	2	2	2	2																															1	1	1	1	1	1	1	1	1	1																															K	K	K	K	K	K	K	K	K	K
G3UYU0	Mex3a	Protein Mex3a	G3UYU0	G3UYU0_MOUSE	5036.82080078125	12864.1865234375	8669.453125	5425.67529296875	572.336608886719	538.019714355469	570.092468261719	572.578430175781	628.911804199219	612.869506835938	11404.400390625	35741.8828125	19535.900390625	14893.1025390625	1019.10778808594	985.746887207031	1015.68072509766	1078.32116699219	1182.62890625	1151.02734375	5036.82080078125	12864.1865234375	8669.453125	5425.67529296875	572.336608886719	538.019714355469	570.092468261719	572.578430175781	628.911804199219	612.869506835938	12488.3,12488.3	49195.7,49195.7	21744.7,21744.7	15649.8,15649.8	29.2,29.2	0,0	30.3,30.3	94.7,94.7	66.2,66.2	159.7,159.7	_NK[GlyGly (K): 100%]SGAAFGVAPALPGQVTIR_	_NK[GlyGly (K): 100%]SGAAFGVAPALPGQVTIR_	_NK[GlyGly (K): 100%]SGAAFGVAPALPGQVTIR_	_NK[GlyGly (K): 100%]SGAAFGVAPALPGQVTIR_	_NK[GlyGly (K): 100%]SGAAFGVAPALPGQVTIR_	_NK[GlyGly (K): 100%]SGAAFGVAPALPGQVTIR_	_NK[GlyGly (K): 100%]SGAAFGVAPALPGQVTIR_	_NK[GlyGly (K): 100%]SGAAFGVAPALPGQVTIR_	_NK[GlyGly (K): 100%]SGAAFGVAPALPGQVTIR_	_NK[GlyGly (K): 100%]SGAAFGVAPALPGQVTIR_											2	2	2	2	2	2	2	2	2	2																															1	1	1	1	1	1	1	1	1	1																															K	K	K	K	K	K	K	K	K	K
G3UYU0	Mex3a	Protein Mex3a	G3UYU0	G3UYU0_MOUSE	5036.82080078125	12864.1865234375	8669.453125	5425.67529296875	572.336608886719	538.019714355469	570.092468261719	572.578430175781	628.911804199219	612.869506835938	11404.400390625	35741.8828125	19535.900390625	14893.1025390625	1019.10778808594	985.746887207031	1015.68072509766	1078.32116699219	1182.62890625	1151.02734375	5036.82080078125	12864.1865234375	8669.453125	5425.67529296875	572.336608886719	538.019714355469	570.092468261719	572.578430175781	628.911804199219	612.869506835938	12488.3,12488.3	49195.7,49195.7	21744.7,21744.7	15649.8,15649.8	29.2,29.2	0,0	30.3,30.3	94.7,94.7	66.2,66.2	159.7,159.7	_RPPGEPLQGFSK[GlyGly (K): 100%]LGTGGLR_	_RPPGEPLQGFSK[GlyGly (K): 100%]LGTGGLR_	_RPPGEPLQGFSK[GlyGly (K): 100%]LGTGGLR_	_RPPGEPLQGFSK[GlyGly (K): 100%]LGTGGLR_	_RPPGEPLQGFSK[GlyGly (K): 100%]LGTGGLR_	_RPPGEPLQGFSK[GlyGly (K): 100%]LGTGGLR_	_RPPGEPLQGFSK[GlyGly (K): 100%]LGTGGLR_	_RPPGEPLQGFSK[GlyGly (K): 100%]LGTGGLR_	_RPPGEPLQGFSK[GlyGly (K): 100%]LGTGGLR_	_RPPGEPLQGFSK[GlyGly (K): 100%]LGTGGLR_											12	12	12	12	12	12	12	12	12	12																															1	1	1	1	1	1	1	1	1	1																															K	K	K	K	K	K	K	K	K	K
G3UYU0	Mex3a	Protein Mex3a	G3UYU0	G3UYU0_MOUSE	5036.82080078125	12864.1865234375	8669.453125	5425.67529296875	572.336608886719	538.019714355469	570.092468261719	572.578430175781	628.911804199219	612.869506835938	11404.400390625	35741.8828125	19535.900390625	14893.1025390625	1019.10778808594	985.746887207031	1015.68072509766	1078.32116699219	1182.62890625	1151.02734375	5036.82080078125	12864.1865234375	8669.453125	5425.67529296875	572.336608886719	538.019714355469	570.092468261719	572.578430175781	628.911804199219	612.869506835938	12488.3,12488.3	49195.7,49195.7	21744.7,21744.7	15649.8,15649.8	29.2,29.2	0,0	30.3,30.3	94.7,94.7	66.2,66.2	159.7,159.7	_RPPGEPLQGFSK[GlyGly (K): 100%]LGTGGLR_	_RPPGEPLQGFSK[GlyGly (K): 100%]LGTGGLR_	_RPPGEPLQGFSK[GlyGly (K): 100%]LGTGGLR_	_RPPGEPLQGFSK[GlyGly (K): 100%]LGTGGLR_	_RPPGEPLQGFSK[GlyGly (K): 100%]LGTGGLR_	_RPPGEPLQGFSK[GlyGly (K): 100%]LGTGGLR_	_RPPGEPLQGFSK[GlyGly (K): 100%]LGTGGLR_	_RPPGEPLQGFSK[GlyGly (K): 100%]LGTGGLR_	_RPPGEPLQGFSK[GlyGly (K): 100%]LGTGGLR_	_RPPGEPLQGFSK[GlyGly (K): 100%]LGTGGLR_											12	12	12	12	12	12	12	12	12	12																															1	1	1	1	1	1	1	1	1	1																															K	K	K	K	K	K	K	K	K	K
G3UYU0	Mex3a	Protein Mex3a	G3UYU0	G3UYU0_MOUSE	5036.82080078125	12864.1865234375	8669.453125	5425.67529296875	572.336608886719	538.019714355469	570.092468261719	572.578430175781	628.911804199219	612.869506835938	11404.400390625	35741.8828125	19535.900390625	14893.1025390625	1019.10778808594	985.746887207031	1015.68072509766	1078.32116699219	1182.62890625	1151.02734375	5036.82080078125	12864.1865234375	8669.453125	5425.67529296875	572.336608886719	538.019714355469	570.092468261719	572.578430175781	628.911804199219	612.869506835938	12488.3,12488.3	49195.7,49195.7	21744.7,21744.7	15649.8,15649.8	29.2,29.2	0,0	30.3,30.3	94.7,94.7	66.2,66.2	159.7,159.7	_LK[GlyGly (K): 100%]GSSNTTEC[Carbamidomethyl (C): 100%]VPVPTSEHVAEIVGR_	_LK[GlyGly (K): 100%]GSSNTTEC[Carbamidomethyl (C): 100%]VPVPTSEHVAEIVGR_	_LK[GlyGly (K): 100%]GSSNTTEC[Carbamidomethyl (C): 100%]VPVPTSEHVAEIVGR_	_LK[GlyGly (K): 100%]GSSNTTEC[Carbamidomethyl (C): 100%]VPVPTSEHVAEIVGR_	_LK[GlyGly (K): 100%]GSSNTTEC[Carbamidomethyl (C): 100%]VPVPTSEHVAEIVGR_	_LK[GlyGly (K): 100%]GSSNTTEC[Carbamidomethyl (C): 100%]VPVPTSEHVAEIVGR_	_LK[GlyGly (K): 100%]GSSNTTEC[Carbamidomethyl (C): 100%]VPVPTSEHVAEIVGR_	_LK[GlyGly (K): 100%]GSSNTTEC[Carbamidomethyl (C): 100%]VPVPTSEHVAEIVGR_	_LK[GlyGly (K): 100%]GSSNTTEC[Carbamidomethyl (C): 100%]VPVPTSEHVAEIVGR_	_LK[GlyGly (K): 100%]GSSNTTEC[Carbamidomethyl (C): 100%]VPVPTSEHVAEIVGR_	10	10	10	10	10	10	10	10	10	10	2	2	2	2	2	2	2	2	2	2																					1	1	1	1	1	1	1	1	1	1	1	1	1	1	1	1	1	1	1	1																					C	C	C	C	C	C	C	C	C	C	K	K	K	K	K	K	K	K	K	K
G3UYU0	Mex3a	Protein Mex3a	G3UYU0	G3UYU0_MOUSE	5036.82080078125	12864.1865234375	8669.453125	5425.67529296875	572.336608886719	538.019714355469	570.092468261719	572.578430175781	628.911804199219	612.869506835938	11404.400390625	35741.8828125	19535.900390625	14893.1025390625	1019.10778808594	985.746887207031	1015.68072509766	1078.32116699219	1182.62890625	1151.02734375	5036.82080078125	12864.1865234375	8669.453125	5425.67529296875	572.336608886719	538.019714355469	570.092468261719	572.578430175781	628.911804199219	612.869506835938	12488.3,12488.3	49195.7,49195.7	21744.7,21744.7	15649.8,15649.8	29.2,29.2	0,0	30.3,30.3	94.7,94.7	66.2,66.2	159.7,159.7	_LK[GlyGly (K): 100%]GSSNTTEC[Carbamidomethyl (C): 100%]VPVPTSEHVAEIVGR_	_LK[GlyGly (K): 100%]GSSNTTEC[Carbamidomethyl (C): 100%]VPVPTSEHVAEIVGR_	_LK[GlyGly (K): 100%]GSSNTTEC[Carbamidomethyl (C): 100%]VPVPTSEHVAEIVGR_	_LK[GlyGly (K): 100%]GSSNTTEC[Carbamidomethyl (C): 100%]VPVPTSEHVAEIVGR_	_LK[GlyGly (K): 100%]GSSNTTEC[Carbamidomethyl (C): 100%]VPVPTSEHVAEIVGR_	_LK[GlyGly (K): 100%]GSSNTTEC[Carbamidomethyl (C): 100%]VPVPTSEHVAEIVGR_	_LK[GlyGly (K): 100%]GSSNTTEC[Carbamidomethyl (C): 100%]VPVPTSEHVAEIVGR_	_LK[GlyGly (K): 100%]GSSNTTEC[Carbamidomethyl (C): 100%]VPVPTSEHVAEIVGR_	_LK[GlyGly (K): 100%]GSSNTTEC[Carbamidomethyl (C): 100%]VPVPTSEHVAEIVGR_	_LK[GlyGly (K): 100%]GSSNTTEC[Carbamidomethyl (C): 100%]VPVPTSEHVAEIVGR_	10	10	10	10	10	10	10	10	10	10	2	2	2	2	2	2	2	2	2	2																					1	1	1	1	1	1	1	1	1	1	1	1	1	1	1	1	1	1	1	1																					C	C	C	C	C	C	C	C	C	C	K	K	K	K	K	K	K	K	K	K
G3UYU0	Mex3a	Protein Mex3a	G3UYU0	G3UYU0_MOUSE	5036.82080078125	12864.1865234375	8669.453125	5425.67529296875	572.336608886719	538.019714355469	570.092468261719	572.578430175781	628.911804199219	612.869506835938	11404.400390625	35741.8828125	19535.900390625	14893.1025390625	1019.10778808594	985.746887207031	1015.68072509766	1078.32116699219	1182.62890625	1151.02734375	5036.82080078125	12864.1865234375	8669.453125	5425.67529296875	572.336608886719	538.019714355469	570.092468261719	572.578430175781	628.911804199219	612.869506835938	12488.3,12488.3	49195.7,49195.7	21744.7,21744.7	15649.8,15649.8	29.2,29.2	0,0	30.3,30.3	94.7,94.7	66.2,66.2	159.7,159.7	_TGK[GlyGly (K): 100%]ILEYNSDGDFLAGSPDAALDSR_	_TGK[GlyGly (K): 100%]ILEYNSDGDFLAGSPDAALDSR_	_TGK[GlyGly (K): 100%]ILEYNSDGDFLAGSPDAALDSR_	_TGK[GlyGly (K): 100%]ILEYNSDGDFLAGSPDAALDSR_	_TGK[GlyGly (K): 100%]ILEYNSDGDFLAGSPDAALDSR_	_TGK[GlyGly (K): 100%]ILEYNSDGDFLAGSPDAALDSR_	_TGK[GlyGly (K): 100%]ILEYNSDGDFLAGSPDAALDSR_	_TGK[GlyGly (K): 100%]ILEYNSDGDFLAGSPDAALDSR_	_TGK[GlyGly (K): 100%]ILEYNSDGDFLAGSPDAALDSR_	_TGK[GlyGly (K): 100%]ILEYNSDGDFLAGSPDAALDSR_											3	3	3	3	3	3	3	3	3	3																															1	1	1	1	1	1	1	1	1	1																															K	K	K	K	K	K	K	K	K	K
G3UYU0	Mex3a	Protein Mex3a	G3UYU0	G3UYU0_MOUSE	5036.82080078125	12864.1865234375	8669.453125	5425.67529296875	572.336608886719	538.019714355469	570.092468261719	572.578430175781	628.911804199219	612.869506835938	11404.400390625	35741.8828125	19535.900390625	14893.1025390625	1019.10778808594	985.746887207031	1015.68072509766	1078.32116699219	1182.62890625	1151.02734375	5036.82080078125	12864.1865234375	8669.453125	5425.67529296875	572.336608886719	538.019714355469	570.092468261719	572.578430175781	628.911804199219	612.869506835938	12488.3,12488.3	49195.7,49195.7	21744.7,21744.7	15649.8,15649.8	29.2,29.2	0,0	30.3,30.3	94.7,94.7	66.2,66.2	159.7,159.7	_LC[Carbamidomethyl (C): 100%]ALYK[GlyGly (K): 100%]EAELR_	_LC[Carbamidomethyl (C): 100%]ALYK[GlyGly (K): 100%]EAELR_	_LC[Carbamidomethyl (C): 100%]ALYK[GlyGly (K): 100%]EAELR_	_LC[Carbamidomethyl (C): 100%]ALYK[GlyGly (K): 100%]EAELR_	_LC[Carbamidomethyl (C): 100%]ALYK[GlyGly (K): 100%]EAELR_	_LC[Carbamidomethyl (C): 100%]ALYK[GlyGly (K): 100%]EAELR_	_LC[Carbamidomethyl (C): 100%]ALYK[GlyGly (K): 100%]EAELR_	_LC[Carbamidomethyl (C): 100%]ALYK[GlyGly (K): 100%]EAELR_	_LC[Carbamidomethyl (C): 100%]ALYK[GlyGly (K): 100%]EAELR_	_LC[Carbamidomethyl (C): 100%]ALYK[GlyGly (K): 100%]EAELR_	2	2	2	2	2	2	2	2	2	2	6	6	6	6	6	6	6	6	6	6																					1	1	1	1	1	1	1	1	1	1	1	1	1	1	1	1	1	1	1	1																					C	C	C	C	C	C	C	C	C	C	K	K	K	K	K	K	K	K	K	K
G3UYU0	Mex3a	Protein Mex3a	G3UYU0	G3UYU0_MOUSE	5036.82080078125	12864.1865234375	8669.453125	5425.67529296875	572.336608886719	538.019714355469	570.092468261719	572.578430175781	628.911804199219	612.869506835938	11404.400390625	35741.8828125	19535.900390625	14893.1025390625	1019.10778808594	985.746887207031	1015.68072509766	1078.32116699219	1182.62890625	1151.02734375	5036.82080078125	12864.1865234375	8669.453125	5425.67529296875	572.336608886719	538.019714355469	570.092468261719	572.578430175781	628.911804199219	612.869506835938	12488.3,12488.3	49195.7,49195.7	21744.7,21744.7	15649.8,15649.8	29.2,29.2	0,0	30.3,30.3	94.7,94.7	66.2,66.2	159.7,159.7	_IQQQTNTYIITPSR_	_IQQQTNTYIITPSR_	_IQQQTNTYIITPSR_	_IQQQTNTYIITPSR_	_IQQQTNTYIITPSR_	_IQQQTNTYIITPSR_	_IQQQTNTYIITPSR_	_IQQQTNTYIITPSR_	_IQQQTNTYIITPSR_	_IQQQTNTYIITPSR_
G3UYU0	Mex3a	Protein Mex3a	G3UYU0	G3UYU0_MOUSE	5036.82080078125	12864.1865234375	8669.453125	5425.67529296875	572.336608886719	538.019714355469	570.092468261719	572.578430175781	628.911804199219	612.869506835938	11404.400390625	35741.8828125	19535.900390625	14893.1025390625	1019.10778808594	985.746887207031	1015.68072509766	1078.32116699219	1182.62890625	1151.02734375	5036.82080078125	12864.1865234375	8669.453125	5425.67529296875	572.336608886719	538.019714355469	570.092468261719	572.578430175781	628.911804199219	612.869506835938	12488.3,12488.3	49195.7,49195.7	21744.7,21744.7	15649.8,15649.8	29.2,29.2	0,0	30.3,30.3	94.7,94.7	66.2,66.2	159.7,159.7	_NGGFGELGC[Carbamidomethyl (C): 100%]FGGSAK_	_NGGFGELGC[Carbamidomethyl (C): 100%]FGGSAK_	_NGGFGELGC[Carbamidomethyl (C): 100%]FGGSAK_	_NGGFGELGC[Carbamidomethyl (C): 100%]FGGSAK_	_NGGFGELGC[Carbamidomethyl (C): 100%]FGGSAK_	_NGGFGELGC[Carbamidomethyl (C): 100%]FGGSAK_	_NGGFGELGC[Carbamidomethyl (C): 100%]FGGSAK_	_NGGFGELGC[Carbamidomethyl (C): 100%]FGGSAK_	_NGGFGELGC[Carbamidomethyl (C): 100%]FGGSAK_	_NGGFGELGC[Carbamidomethyl (C): 100%]FGGSAK_	9	9	9	9	9	9	9	9	9	9																															1	1	1	1	1	1	1	1	1	1																															C	C	C	C	C	C	C	C	C	C
G3UYU0	Mex3a	Protein Mex3a	G3UYU0	G3UYU0_MOUSE	5036.82080078125	12864.1865234375	8669.453125	5425.67529296875	572.336608886719	538.019714355469	570.092468261719	572.578430175781	628.911804199219	612.869506835938	11404.400390625	35741.8828125	19535.900390625	14893.1025390625	1019.10778808594	985.746887207031	1015.68072509766	1078.32116699219	1182.62890625	1151.02734375	5036.82080078125	12864.1865234375	8669.453125	5425.67529296875	572.336608886719	538.019714355469	570.092468261719	572.578430175781	628.911804199219	612.869506835938	12488.3,12488.3	49195.7,49195.7	21744.7,21744.7	15649.8,15649.8	29.2,29.2	0,0	30.3,30.3	94.7,94.7	66.2,66.2	159.7,159.7	_LSEQGGDFGYSGYLFPGYGVGK_	_LSEQGGDFGYSGYLFPGYGVGK_	_LSEQGGDFGYSGYLFPGYGVGK_	_LSEQGGDFGYSGYLFPGYGVGK_	_LSEQGGDFGYSGYLFPGYGVGK_	_LSEQGGDFGYSGYLFPGYGVGK_	_LSEQGGDFGYSGYLFPGYGVGK_	_LSEQGGDFGYSGYLFPGYGVGK_	_LSEQGGDFGYSGYLFPGYGVGK_	_LSEQGGDFGYSGYLFPGYGVGK_
G3UYU0	Mex3a	Protein Mex3a	G3UYU0	G3UYU0_MOUSE	5036.82080078125	12864.1865234375	8669.453125	5425.67529296875	572.336608886719	538.019714355469	570.092468261719	572.578430175781	628.911804199219	612.869506835938	11404.400390625	35741.8828125	19535.900390625	14893.1025390625	1019.10778808594	985.746887207031	1015.68072509766	1078.32116699219	1182.62890625	1151.02734375	5036.82080078125	12864.1865234375	8669.453125	5425.67529296875	572.336608886719	538.019714355469	570.092468261719	572.578430175781	628.911804199219	612.869506835938	12488.3,12488.3	49195.7,49195.7	21744.7,21744.7	15649.8,15649.8	29.2,29.2	0,0	30.3,30.3	94.7,94.7	66.2,66.2	159.7,159.7	_SPATSAGPEQLTGLPR_	_SPATSAGPEQLTGLPR_	_SPATSAGPEQLTGLPR_	_SPATSAGPEQLTGLPR_	_SPATSAGPEQLTGLPR_	_SPATSAGPEQLTGLPR_	_SPATSAGPEQLTGLPR_	_SPATSAGPEQLTGLPR_	_SPATSAGPEQLTGLPR_	_SPATSAGPEQLTGLPR_
G3UYU0	Mex3a	Protein Mex3a	G3UYU0	G3UYU0_MOUSE	5036.82080078125	12864.1865234375	8669.453125	5425.67529296875	572.336608886719	538.019714355469	570.092468261719	572.578430175781	628.911804199219	612.869506835938	11404.400390625	35741.8828125	19535.900390625	14893.1025390625	1019.10778808594	985.746887207031	1015.68072509766	1078.32116699219	1182.62890625	1151.02734375	5036.82080078125	12864.1865234375	8669.453125	5425.67529296875	572.336608886719	538.019714355469	570.092468261719	572.578430175781	628.911804199219	612.869506835938	12488.3,12488.3	49195.7,49195.7	21744.7,21744.7	15649.8,15649.8	29.2,29.2	0,0	30.3,30.3	94.7,94.7	66.2,66.2	159.7,159.7	_VVGLVVGPK_	_VVGLVVGPK_	_VVGLVVGPK_	_VVGLVVGPK_	_VVGLVVGPK_	_VVGLVVGPK_	_VVGLVVGPK_	_VVGLVVGPK_	_VVGLVVGPK_	_VVGLVVGPK_
G3UYU0	Mex3a	Protein Mex3a	G3UYU0	G3UYU0_MOUSE	5036.82080078125	12864.1865234375	8669.453125	5425.67529296875	572.336608886719	538.019714355469	570.092468261719	572.578430175781	628.911804199219	612.869506835938	11404.400390625	35741.8828125	19535.900390625	14893.1025390625	1019.10778808594	985.746887207031	1015.68072509766	1078.32116699219	1182.62890625	1151.02734375	5036.82080078125	12864.1865234375	8669.453125	5425.67529296875	572.336608886719	538.019714355469	570.092468261719	572.578430175781	628.911804199219	612.869506835938	12488.3,12488.3	49195.7,49195.7	21744.7,21744.7	15649.8,15649.8	29.2,29.2	0,0	30.3,30.3	94.7,94.7	66.2,66.2	159.7,159.7	_SGAAFGVAPALPGQVTIR_	_SGAAFGVAPALPGQVTIR_	_SGAAFGVAPALPGQVTIR_	_SGAAFGVAPALPGQVTIR_	_SGAAFGVAPALPGQVTIR_	_SGAAFGVAPALPGQVTIR_	_SGAAFGVAPALPGQVTIR_	_SGAAFGVAPALPGQVTIR_	_SGAAFGVAPALPGQVTIR_	_SGAAFGVAPALPGQVTIR_
G3UYU4;O08917;Q540I4	Flot1	Flotillin-1;Flotillin-1;Flotillin	G3UYU4;O08917;Q540I4	G3UYU4_MOUSE;FLOT1_MOUSE;Q540I4_MOUSE	847.246154785156	2870.85571289063	1167.26538085938	1519.93334960938	1550.12390136719	1318.49450683594	860.725646972656	741.679565429688	1122.38562011719	1424.38171386719	1180.83801269531	5363.9072265625	1999.13049316406	2337.3466796875	3092.50854492188	1989.88403320313	1207.32836914063	979.400146484375	1636.51062011719	2405.91333007813	847.246154785156	2870.85571289063	1167.26538085938	1519.93334960938	1550.12390136719	1318.49450683594	860.725646972656	741.679565429688	1122.38562011719	1424.38171386719	0,0;0,0;0	481.7,481.7;430.1,430.1;430.1	88.2,88.2;78.8,78.8;78.8	242.8,242.8;216.8,216.8;216.8	169.4,169.4;151.2,151.2;151.2	176.8,176.8;157.9,157.9;157.9	17,17;15.2,15.2;15.2	0,0;0,0;0	106.2,106.2;94.8,94.8;94.8	563.1,563.1;502.8,502.8;502.8	_VASSDLVNMGISVVSYTLK_	_VASSDLVNMGISVVSYTLK_	_VASSDLVNMGISVVSYTLK_	_VASSDLVNMGISVVSYTLK_	_VASSDLVNMGISVVSYTLK_	_VASSDLVNMGISVVSYTLK_	_VASSDLVNMGISVVSYTLK_	_VASSDLVNMGISVVSYTLK_	_VASSDLVNMGISVVSYTLK_	_VASSDLVNMGISVVSYTLK_
G3UYU4;O08917;Q540I4	Flot1	Flotillin-1;Flotillin-1;Flotillin	G3UYU4;O08917;Q540I4	G3UYU4_MOUSE;FLOT1_MOUSE;Q540I4_MOUSE	847.246154785156	2870.85571289063	1167.26538085938	1519.93334960938	1550.12390136719	1318.49450683594	860.725646972656	741.679565429688	1122.38562011719	1424.38171386719	1180.83801269531	5363.9072265625	1999.13049316406	2337.3466796875	3092.50854492188	1989.88403320313	1207.32836914063	979.400146484375	1636.51062011719	2405.91333007813	847.246154785156	2870.85571289063	1167.26538085938	1519.93334960938	1550.12390136719	1318.49450683594	860.725646972656	741.679565429688	1122.38562011719	1424.38171386719	0,0;0,0;0	481.7,481.7;430.1,430.1;430.1	88.2,88.2;78.8,78.8;78.8	242.8,242.8;216.8,216.8;216.8	169.4,169.4;151.2,151.2;151.2	176.8,176.8;157.9,157.9;157.9	17,17;15.2,15.2;15.2	0,0;0,0;0	106.2,106.2;94.8,94.8;94.8	563.1,563.1;502.8,502.8;502.8	_VFVLPC[Carbamidomethyl (C): 100%]IQQIQR_	_VFVLPC[Carbamidomethyl (C): 100%]IQQIQR_	_VFVLPC[Carbamidomethyl (C): 100%]IQQIQR_	_VFVLPC[Carbamidomethyl (C): 100%]IQQIQR_	_VFVLPC[Carbamidomethyl (C): 100%]IQQIQR_	_VFVLPC[Carbamidomethyl (C): 100%]IQQIQR_	_VFVLPC[Carbamidomethyl (C): 100%]IQQIQR_	_VFVLPC[Carbamidomethyl (C): 100%]IQQIQR_	_VFVLPC[Carbamidomethyl (C): 100%]IQQIQR_	_VFVLPC[Carbamidomethyl (C): 100%]IQQIQR_	6	6	6	6	6	6	6	6	6	6																															1	1	1	1	1	1	1	1	1	1																															C	C	C	C	C	C	C	C	C	C
G3UYU4;O08917;Q540I4	Flot1	Flotillin-1;Flotillin-1;Flotillin	G3UYU4;O08917;Q540I4	G3UYU4_MOUSE;FLOT1_MOUSE;Q540I4_MOUSE	847.246154785156	2870.85571289063	1167.26538085938	1519.93334960938	1550.12390136719	1318.49450683594	860.725646972656	741.679565429688	1122.38562011719	1424.38171386719	1180.83801269531	5363.9072265625	1999.13049316406	2337.3466796875	3092.50854492188	1989.88403320313	1207.32836914063	979.400146484375	1636.51062011719	2405.91333007813	847.246154785156	2870.85571289063	1167.26538085938	1519.93334960938	1550.12390136719	1318.49450683594	860.725646972656	741.679565429688	1122.38562011719	1424.38171386719	0,0;0,0;0	481.7,481.7;430.1,430.1;430.1	88.2,88.2;78.8,78.8;78.8	242.8,242.8;216.8,216.8;216.8	169.4,169.4;151.2,151.2;151.2	176.8,176.8;157.9,157.9;157.9	17,17;15.2,15.2;15.2	0,0;0,0;0	106.2,106.2;94.8,94.8;94.8	563.1,563.1;502.8,502.8;502.8	_VTGEVLDILSR_	_VTGEVLDILSR_	_VTGEVLDILSR_	_VTGEVLDILSR_	_VTGEVLDILSR_	_VTGEVLDILSR_	_VTGEVLDILSR_	_VTGEVLDILSR_	_VTGEVLDILSR_	_VTGEVLDILSR_
G3UYV7;P62858;Q059I1	Rps28	40S ribosomal protein S28 (Fragment);40S ribosomal protein S28;40S ribosomal protein S28	G3UYV7;P62858;Q059I1	G3UYV7_MOUSE;RS28_MOUSE;Q059I1_MOUSE	22905.080078125	45608.33984375	52454.39453125	26150.623046875	10427.75390625	18187.0859375	11142.9990234375	38829.66796875	10761.45703125	6337.7646484375	54523.68359375	110395.625	113071.3359375	54194.70703125	23669.6328125	42029.109375	24365.265625	70509.671875	21261.259765625	13561.205078125	22905.080078125	45608.33984375	52454.39453125	26150.623046875	10427.75390625	18187.0859375	11142.9990234375	38829.66796875	10761.45703125	6337.7646484375	41770.9,41770.9;41770.9,41770.9;41770.9	72377.4,72377.4;72377.4,72377.4;72377.4	90955.1,90955.1;90955.1,90955.1;90955.1	55499.9,55499.9;55499.9,55499.9;55499.9	37261.5,37261.5;37261.5,37261.5;37261.5	55138.4,55138.4;55138.4,55138.4;55138.4	56040.3,56040.3;56040.3,56040.3;56040.3	69682.7,69682.7;69682.7,69682.7;69682.7	53991.8,53991.8;53991.8,53991.8;53991.8	56687.8,56687.8;56687.8,56687.8;56687.8	_VEFMDDTSR_	_VEFMDDTSR_	_VEFMDDTSR_	_VEFMDDTSR_	_VEFMDDTSR_	_VEFMDDTSR_	_VEFMDDTSR_	_VEFMDDTSR_	_VEFMDDTSR_	_VEFMDDTSR_
G3UYV7;P62858;Q059I1	Rps28	40S ribosomal protein S28 (Fragment);40S ribosomal protein S28;40S ribosomal protein S28	G3UYV7;P62858;Q059I1	G3UYV7_MOUSE;RS28_MOUSE;Q059I1_MOUSE	22905.080078125	45608.33984375	52454.39453125	26150.623046875	10427.75390625	18187.0859375	11142.9990234375	38829.66796875	10761.45703125	6337.7646484375	54523.68359375	110395.625	113071.3359375	54194.70703125	23669.6328125	42029.109375	24365.265625	70509.671875	21261.259765625	13561.205078125	22905.080078125	45608.33984375	52454.39453125	26150.623046875	10427.75390625	18187.0859375	11142.9990234375	38829.66796875	10761.45703125	6337.7646484375	41770.9,41770.9;41770.9,41770.9;41770.9	72377.4,72377.4;72377.4,72377.4;72377.4	90955.1,90955.1;90955.1,90955.1;90955.1	55499.9,55499.9;55499.9,55499.9;55499.9	37261.5,37261.5;37261.5,37261.5;37261.5	55138.4,55138.4;55138.4,55138.4;55138.4	56040.3,56040.3;56040.3,56040.3;56040.3	69682.7,69682.7;69682.7,69682.7;69682.7	53991.8,53991.8;53991.8,53991.8;53991.8	56687.8,56687.8;56687.8,56687.8;56687.8	_VEFM[Oxidation (M): 100%]DDTSR_	_VEFM[Oxidation (M): 100%]DDTSR_	_VEFM[Oxidation (M): 100%]DDTSR_	_VEFM[Oxidation (M): 100%]DDTSR_	_VEFM[Oxidation (M): 100%]DDTSR_	_VEFM[Oxidation (M): 100%]DDTSR_	_VEFM[Oxidation (M): 100%]DDTSR_	_VEFM[Oxidation (M): 100%]DDTSR_	_VEFM[Oxidation (M): 100%]DDTSR_	_VEFM[Oxidation (M): 100%]DDTSR_																					4	4	4	4	4	4	4	4	4	4																															1	1	1	1	1	1	1	1	1	1																															M	M	M	M	M	M	M	M	M	M
G3UYV7;P62858;Q059I1	Rps28	40S ribosomal protein S28 (Fragment);40S ribosomal protein S28;40S ribosomal protein S28	G3UYV7;P62858;Q059I1	G3UYV7_MOUSE;RS28_MOUSE;Q059I1_MOUSE	22905.080078125	45608.33984375	52454.39453125	26150.623046875	10427.75390625	18187.0859375	11142.9990234375	38829.66796875	10761.45703125	6337.7646484375	54523.68359375	110395.625	113071.3359375	54194.70703125	23669.6328125	42029.109375	24365.265625	70509.671875	21261.259765625	13561.205078125	22905.080078125	45608.33984375	52454.39453125	26150.623046875	10427.75390625	18187.0859375	11142.9990234375	38829.66796875	10761.45703125	6337.7646484375	41770.9,41770.9;41770.9,41770.9;41770.9	72377.4,72377.4;72377.4,72377.4;72377.4	90955.1,90955.1;90955.1,90955.1;90955.1	55499.9,55499.9;55499.9,55499.9;55499.9	37261.5,37261.5;37261.5,37261.5;37261.5	55138.4,55138.4;55138.4,55138.4;55138.4	56040.3,56040.3;56040.3,56040.3;56040.3	69682.7,69682.7;69682.7,69682.7;69682.7	53991.8,53991.8;53991.8,53991.8;53991.8	56687.8,56687.8;56687.8,56687.8;56687.8	_EGDVLTLLESER_	_EGDVLTLLESER_	_EGDVLTLLESER_	_EGDVLTLLESER_	_EGDVLTLLESER_	_EGDVLTLLESER_	_EGDVLTLLESER_	_EGDVLTLLESER_	_EGDVLTLLESER_	_EGDVLTLLESER_
G3UYV7;P62858;Q059I1	Rps28	40S ribosomal protein S28 (Fragment);40S ribosomal protein S28;40S ribosomal protein S28	G3UYV7;P62858;Q059I1	G3UYV7_MOUSE;RS28_MOUSE;Q059I1_MOUSE	22905.080078125	45608.33984375	52454.39453125	26150.623046875	10427.75390625	18187.0859375	11142.9990234375	38829.66796875	10761.45703125	6337.7646484375	54523.68359375	110395.625	113071.3359375	54194.70703125	23669.6328125	42029.109375	24365.265625	70509.671875	21261.259765625	13561.205078125	22905.080078125	45608.33984375	52454.39453125	26150.623046875	10427.75390625	18187.0859375	11142.9990234375	38829.66796875	10761.45703125	6337.7646484375	41770.9,41770.9;41770.9,41770.9;41770.9	72377.4,72377.4;72377.4,72377.4;72377.4	90955.1,90955.1;90955.1,90955.1;90955.1	55499.9,55499.9;55499.9,55499.9;55499.9	37261.5,37261.5;37261.5,37261.5;37261.5	55138.4,55138.4;55138.4,55138.4;55138.4	56040.3,56040.3;56040.3,56040.3;56040.3	69682.7,69682.7;69682.7,69682.7;69682.7	53991.8,53991.8;53991.8,53991.8;53991.8	56687.8,56687.8;56687.8,56687.8;56687.8	_GPVREGDVLTLLESER_	_GPVREGDVLTLLESER_	_GPVREGDVLTLLESER_	_GPVREGDVLTLLESER_	_GPVREGDVLTLLESER_	_GPVREGDVLTLLESER_	_GPVREGDVLTLLESER_	_GPVREGDVLTLLESER_	_GPVREGDVLTLLESER_	_GPVREGDVLTLLESER_
G3UYY1;G3UZ26;P50431;Q9CWR5	Shmt1	Serine hydroxymethyltransferase (Fragment);Serine hydroxymethyltransferase (Fragment);Serine hydroxymethyltransferase, cytosolic;Serine hydroxymethyltransferase	G3UYY1;G3UZ26;P50431;Q9CWR5	G3UYY1_MOUSE;G3UZ26_MOUSE;GLYC_MOUSE;Q9CWR5_MOUSE	1555.19287109375	1097.3017578125	1385.01708984375	1599.29699707031	1294.33532714844	2035.10546875	1417.90087890625	739.668395996094	628.94287109375	250.124862670898	3562.81762695313	2810.02978515625	2987.7939453125	3220.19018554688	2765.40747070313	10760.763671875	3114.63134765625	1538.87585449219	921.633605957031	368.616149902344	1555.19287109375	1097.3017578125	1385.01708984375	1599.29699707031	1294.33532714844	2035.10546875	1417.90087890625	739.668395996094	628.94287109375	250.124862670898	0,0;0,0;0,0;0	60.5,60.5;51.5,51.5;51.5,51.5;51.5	25.7,25.7;21.9,21.9;21.9,21.9;21.9	175.8,175.8;149.7,149.7;149.7,149.7;149.7	106.2,106.2;90.4,90.4;90.4,90.4;90.4	287.9,287.9;245.3,245.3;245.3,245.3;245.3	104.1,104.1;88.7,88.7;88.7,88.7;88.7	52.5,52.5;44.7,44.7;44.7,44.7;44.7	203,203;172.9,172.9;172.9,172.9;172.9	19.2,19.2;16.3,16.3;16.3,16.3;16.3	_LIIAGTSC[Carbamidomethyl (C): 100%]YSR_	_LIIAGTSC[Carbamidomethyl (C): 100%]YSR_	_LIIAGTSC[Carbamidomethyl (C): 100%]YSR_	_LIIAGTSC[Carbamidomethyl (C): 100%]YSR_	_LIIAGTSC[Carbamidomethyl (C): 100%]YSR_	_LIIAGTSC[Carbamidomethyl (C): 100%]YSR_	_LIIAGTSC[Carbamidomethyl (C): 100%]YSR_	_LIIAGTSC[Carbamidomethyl (C): 100%]YSR_	_LIIAGTSC[Carbamidomethyl (C): 100%]YSR_	_LIIAGTSC[Carbamidomethyl (C): 100%]YSR_	8	8	8	8	8	8	8	8	8	8																															1	1	1	1	1	1	1	1	1	1																															C	C	C	C	C	C	C	C	C	C
G3UYY1;G3UZ26;P50431;Q9CWR5	Shmt1	Serine hydroxymethyltransferase (Fragment);Serine hydroxymethyltransferase (Fragment);Serine hydroxymethyltransferase, cytosolic;Serine hydroxymethyltransferase	G3UYY1;G3UZ26;P50431;Q9CWR5	G3UYY1_MOUSE;G3UZ26_MOUSE;GLYC_MOUSE;Q9CWR5_MOUSE	1555.19287109375	1097.3017578125	1385.01708984375	1599.29699707031	1294.33532714844	2035.10546875	1417.90087890625	739.668395996094	628.94287109375	250.124862670898	3562.81762695313	2810.02978515625	2987.7939453125	3220.19018554688	2765.40747070313	10760.763671875	3114.63134765625	1538.87585449219	921.633605957031	368.616149902344	1555.19287109375	1097.3017578125	1385.01708984375	1599.29699707031	1294.33532714844	2035.10546875	1417.90087890625	739.668395996094	628.94287109375	250.124862670898	0,0;0,0;0,0;0	60.5,60.5;51.5,51.5;51.5,51.5;51.5	25.7,25.7;21.9,21.9;21.9,21.9;21.9	175.8,175.8;149.7,149.7;149.7,149.7;149.7	106.2,106.2;90.4,90.4;90.4,90.4;90.4	287.9,287.9;245.3,245.3;245.3,245.3;245.3	104.1,104.1;88.7,88.7;88.7,88.7;88.7	52.5,52.5;44.7,44.7;44.7,44.7;44.7	203,203;172.9,172.9;172.9,172.9;172.9	19.2,19.2;16.3,16.3;16.3,16.3;16.3	_IYQLQVLANC[Carbamidomethyl (C): 100%]R_	_IYQLQVLANC[Carbamidomethyl (C): 100%]R_	_IYQLQVLANC[Carbamidomethyl (C): 100%]R_	_IYQLQVLANC[Carbamidomethyl (C): 100%]R_	_IYQLQVLANC[Carbamidomethyl (C): 100%]R_	_IYQLQVLANC[Carbamidomethyl (C): 100%]R_	_IYQLQVLANC[Carbamidomethyl (C): 100%]R_	_IYQLQVLANC[Carbamidomethyl (C): 100%]R_	_IYQLQVLANC[Carbamidomethyl (C): 100%]R_	_IYQLQVLANC[Carbamidomethyl (C): 100%]R_	10	10	10	10	10	10	10	10	10	10																															1	1	1	1	1	1	1	1	1	1																															C	C	C	C	C	C	C	C	C	C
G3UZA0;Q8BGA5;Q8BVE7	Krr1	KRR1 small subunit processome component homolog;KRR1 small subunit processome component homolog;Uncharacterized protein (Fragment)	G3UZA0;Q8BGA5;Q8BVE7	G3UZA0_MOUSE;KRR1_MOUSE;Q8BVE7_MOUSE	361.355346679688	11666.1669921875	8830.154296875	12597.123046875	440.853515625	409.820495605469	1777.13134765625	6590.01318359375	1130.97338867188	759.013488769531	515.364929199219	1207.52893066406	874.73974609375	736.929138183594	681.547302246094	615.091674804688	483.214447021484	1033.43566894531	2562.00073242188	1462.64074707031	361.355346679688	11666.1669921875	8830.154296875	12597.123046875	440.853515625	409.820495605469	1777.13134765625	6590.01318359375	1130.97338867188	759.013488769531	0,0;0,0;0	1296.2,1296.2;1228,1228;3888.7	1007.2,1007.2;954.2,954.2;3021.6	1399.7,1399.7;1326,1326;4199	0,0;0,0;0	0,0;0,0;0	98.7,98.7;93.5,93.5;296.2	366.1,366.1;346.8,346.8;1098.3	0,0;0,0;0	0,0;0,0;0	_IDVAAIK_	_IDVAAIK_	_IDVAAIK_	_IDVAAIK_	_IDVAAIK_	_IDVAAIK_	_IDVAAIK_	_IDVAAIK_	_IDVAAIK_	_IDVAAIK_
G3UZA4;G3UZJ5;G3UZX4;N0E462;N0E463;N0E4C0;N0E4C5;P67871	Csnk2b;Csnk2b;Csnk2b;Csnk2b;Csnk2b-Ly6g5b;Csnk2b;Csnk2b-Ly6g5b;Csnk2b	Casein kinase II subunit beta (Fragment);Casein kinase II subunit beta (Fragment);Casein kinase II subunit beta;Casein kinase II subunit beta;Casein kinase II subunit beta;Casein kinase II subunit beta;Casein kinase II subunit beta;Casein kinase II subunit beta	G3UZA4;G3UZJ5;G3UZX4;N0E462;N0E463;N0E4C0;N0E4C5;P67871	G3UZA4_MOUSE;G3UZJ5_MOUSE;G3UZX4_MOUSE;N0E462_MOUSE;N0E463_MOUSE;N0E4C0_MOUSE;N0E4C5_MOUSE;CSK2B_MOUSE	9014.615234375	14118.4384765625	19096.541015625	13210.068359375	8407.9609375	9051.4873046875	5888.94970703125	3951.96850585938	7349.0224609375	8378.1298828125	32964.55078125	90122.1796875	65556.5	65228.2578125	35532.40625	41025.671875	45159.32421875	33160.2734375	25142.88671875	38369.76171875	9014.615234375	14118.4384765625	19096.541015625	13210.068359375	8407.9609375	9051.4873046875	5888.94970703125	3951.96850585938	7349.0224609375	8378.1298828125	1488.3,1488.3;1082.4,1082.4;850.5,850.5;1488.3;992.2;992.2;850.5;992.2,992.2	6066.4,6066.4;4412,4412;3466.5,3466.5;6066.4;4044.3;4044.3;3466.5;4044.3,4044.3	4652.1,4652.1;3383.3,3383.3;2658.3,2658.3;4652.1;3101.4;3101.4;2658.3;3101.4,3101.4	4117.1,4117.1;2994.3,2994.3;2352.6,2352.6;4117.1;2744.7;2744.7;2352.6;2744.7,2744.7	4868.6,4868.6;3540.8,3540.8;2782.1,2782.1;4868.6;3245.7;3245.7;2782.1;3245.7,3245.7	7958,7958;5787.6,5787.6;4547.4,4547.4;7958;5305.3;5305.3;4547.4;5305.3,5305.3	3548.5,3548.5;2580.7,2580.7;2027.7,2027.7;3548.5;2365.6;2365.6;2027.7;2365.6,2365.6	2784.8,2784.8;2025.3,2025.3;1591.3,1591.3;2784.8;1856.5;1856.5;1591.3;1856.5,1856.5	7027.2,7027.2;5110.7,5110.7;4015.5,4015.5;7027.2;4684.8;4684.8;4015.5;4684.8,4684.8	5779.8,5779.8;4203.5,4203.5;3302.7,3302.7;5779.8;3853.2;3853.2;3302.7;3853.2,3853.2	_GNEFFC[Carbamidomethyl (C): 100%]EVDEDYIQDKFNLTGLNEQVPHYR_	_GNEFFC[Carbamidomethyl (C): 100%]EVDEDYIQDKFNLTGLNEQVPHYR_	_GNEFFC[Carbamidomethyl (C): 100%]EVDEDYIQDKFNLTGLNEQVPHYR_	_GNEFFC[Carbamidomethyl (C): 100%]EVDEDYIQDKFNLTGLNEQVPHYR_	_GNEFFC[Carbamidomethyl (C): 100%]EVDEDYIQDKFNLTGLNEQVPHYR_	_GNEFFC[Carbamidomethyl (C): 100%]EVDEDYIQDKFNLTGLNEQVPHYR_	_GNEFFC[Carbamidomethyl (C): 100%]EVDEDYIQDKFNLTGLNEQVPHYR_	_GNEFFC[Carbamidomethyl (C): 100%]EVDEDYIQDKFNLTGLNEQVPHYR_	_GNEFFC[Carbamidomethyl (C): 100%]EVDEDYIQDKFNLTGLNEQVPHYR_	_GNEFFC[Carbamidomethyl (C): 100%]EVDEDYIQDKFNLTGLNEQVPHYR_	6	6	6	6	6	6	6	6	6	6																															1	1	1	1	1	1	1	1	1	1																															C	C	C	C	C	C	C	C	C	C
G3UZA4;G3UZJ5;G3UZX4;N0E462;N0E463;N0E4C0;N0E4C5;P67871	Csnk2b;Csnk2b;Csnk2b;Csnk2b;Csnk2b-Ly6g5b;Csnk2b;Csnk2b-Ly6g5b;Csnk2b	Casein kinase II subunit beta (Fragment);Casein kinase II subunit beta (Fragment);Casein kinase II subunit beta;Casein kinase II subunit beta;Casein kinase II subunit beta;Casein kinase II subunit beta;Casein kinase II subunit beta;Casein kinase II subunit beta	G3UZA4;G3UZJ5;G3UZX4;N0E462;N0E463;N0E4C0;N0E4C5;P67871	G3UZA4_MOUSE;G3UZJ5_MOUSE;G3UZX4_MOUSE;N0E462_MOUSE;N0E463_MOUSE;N0E4C0_MOUSE;N0E4C5_MOUSE;CSK2B_MOUSE	9014.615234375	14118.4384765625	19096.541015625	13210.068359375	8407.9609375	9051.4873046875	5888.94970703125	3951.96850585938	7349.0224609375	8378.1298828125	32964.55078125	90122.1796875	65556.5	65228.2578125	35532.40625	41025.671875	45159.32421875	33160.2734375	25142.88671875	38369.76171875	9014.615234375	14118.4384765625	19096.541015625	13210.068359375	8407.9609375	9051.4873046875	5888.94970703125	3951.96850585938	7349.0224609375	8378.1298828125	1488.3,1488.3;1082.4,1082.4;850.5,850.5;1488.3;992.2;992.2;850.5;992.2,992.2	6066.4,6066.4;4412,4412;3466.5,3466.5;6066.4;4044.3;4044.3;3466.5;4044.3,4044.3	4652.1,4652.1;3383.3,3383.3;2658.3,2658.3;4652.1;3101.4;3101.4;2658.3;3101.4,3101.4	4117.1,4117.1;2994.3,2994.3;2352.6,2352.6;4117.1;2744.7;2744.7;2352.6;2744.7,2744.7	4868.6,4868.6;3540.8,3540.8;2782.1,2782.1;4868.6;3245.7;3245.7;2782.1;3245.7,3245.7	7958,7958;5787.6,5787.6;4547.4,4547.4;7958;5305.3;5305.3;4547.4;5305.3,5305.3	3548.5,3548.5;2580.7,2580.7;2027.7,2027.7;3548.5;2365.6;2365.6;2027.7;2365.6,2365.6	2784.8,2784.8;2025.3,2025.3;1591.3,1591.3;2784.8;1856.5;1856.5;1591.3;1856.5,1856.5	7027.2,7027.2;5110.7,5110.7;4015.5,4015.5;7027.2;4684.8;4684.8;4015.5;4684.8,4684.8	5779.8,5779.8;4203.5,4203.5;3302.7,3302.7;5779.8;3853.2;3853.2;3302.7;3853.2,3853.2	_YQQGDFGYC[Carbamidomethyl (C): 100%]PR_	_YQQGDFGYC[Carbamidomethyl (C): 100%]PR_	_YQQGDFGYC[Carbamidomethyl (C): 100%]PR_	_YQQGDFGYC[Carbamidomethyl (C): 100%]PR_	_YQQGDFGYC[Carbamidomethyl (C): 100%]PR_	_YQQGDFGYC[Carbamidomethyl (C): 100%]PR_	_YQQGDFGYC[Carbamidomethyl (C): 100%]PR_	_YQQGDFGYC[Carbamidomethyl (C): 100%]PR_	_YQQGDFGYC[Carbamidomethyl (C): 100%]PR_	_YQQGDFGYC[Carbamidomethyl (C): 100%]PR_	9	9	9	9	9	9	9	9	9	9																															1	1	1	1	1	1	1	1	1	1																															C	C	C	C	C	C	C	C	C	C
G3X8Q9;Q9WUD0	Cyp2b10	Cytochrome P450 2B10	G3X8Q9;Q9WUD0	G3X8Q9_MOUSE;Q9WUD0_MOUSE	87015.171875	133929.75	80411.578125	218630.25	63778.1953125	104894.40625	94425.3671875	50021.1796875	77006.3515625	58427.80859375	274562.03125	271007.84375	203008.515625	528549.5	171848.390625	224494.640625	117937.5859375	112591.578125	206867.109375	88147.4921875	87015.171875	133929.75	80411.578125	218630.25	63778.1953125	104894.40625	94425.3671875	50021.1796875	77006.3515625	58427.80859375	19852.7,19852.7;19852.7,19852.7	22376.2,22376.2;22376.2,22376.2	20652.9,20652.9;20652.9,20652.9	33480.2,33480.2;33480.2,33480.2	13944.5,13944.5;13944.5,13944.5	16286.3,16286.3;16286.3,16286.3	19309.1,19309.1;19309.1,19309.1	7386.6,7386.6;7386.6,7386.6	12576.9,12576.9;12576.9,12576.9	10212.3,10212.3;10212.3,10212.3	_YGFLLMLK_	_YGFLLMLK_	_YGFLLMLK_	_YGFLLMLK_	_YGFLLMLK_	_YGFLLMLK_	_YGFLLMLK_	_YGFLLMLK_	_YGFLLMLK_	_YGFLLMLK_
G3X8Q9;Q9WUD0	Cyp2b10	Cytochrome P450 2B10	G3X8Q9;Q9WUD0	G3X8Q9_MOUSE;Q9WUD0_MOUSE	87015.171875	133929.75	80411.578125	218630.25	63778.1953125	104894.40625	94425.3671875	50021.1796875	77006.3515625	58427.80859375	274562.03125	271007.84375	203008.515625	528549.5	171848.390625	224494.640625	117937.5859375	112591.578125	206867.109375	88147.4921875	87015.171875	133929.75	80411.578125	218630.25	63778.1953125	104894.40625	94425.3671875	50021.1796875	77006.3515625	58427.80859375	19852.7,19852.7;19852.7,19852.7	22376.2,22376.2;22376.2,22376.2	20652.9,20652.9;20652.9,20652.9	33480.2,33480.2;33480.2,33480.2	13944.5,13944.5;13944.5,13944.5	16286.3,16286.3;16286.3,16286.3	19309.1,19309.1;19309.1,19309.1	7386.6,7386.6;7386.6,7386.6	12576.9,12576.9;12576.9,12576.9	10212.3,10212.3;10212.3,10212.3	_YGFLLM[Oxidation (M): 100%]LK_	_YGFLLM[Oxidation (M): 100%]LK_	_YGFLLM[Oxidation (M): 100%]LK_	_YGFLLM[Oxidation (M): 100%]LK_	_YGFLLM[Oxidation (M): 100%]LK_	_YGFLLM[Oxidation (M): 100%]LK_	_YGFLLM[Oxidation (M): 100%]LK_	_YGFLLM[Oxidation (M): 100%]LK_	_YGFLLM[Oxidation (M): 100%]LK_	_YGFLLM[Oxidation (M): 100%]LK_																					6	6	6	6	6	6	6	6	6	6																															1	1	1	1	1	1	1	1	1	1																															M	M	M	M	M	M	M	M	M	M
G3X8Q9;Q9WUD0	Cyp2b10	Cytochrome P450 2B10	G3X8Q9;Q9WUD0	G3X8Q9_MOUSE;Q9WUD0_MOUSE	87015.171875	133929.75	80411.578125	218630.25	63778.1953125	104894.40625	94425.3671875	50021.1796875	77006.3515625	58427.80859375	274562.03125	271007.84375	203008.515625	528549.5	171848.390625	224494.640625	117937.5859375	112591.578125	206867.109375	88147.4921875	87015.171875	133929.75	80411.578125	218630.25	63778.1953125	104894.40625	94425.3671875	50021.1796875	77006.3515625	58427.80859375	19852.7,19852.7;19852.7,19852.7	22376.2,22376.2;22376.2,22376.2	20652.9,20652.9;20652.9,20652.9	33480.2,33480.2;33480.2,33480.2	13944.5,13944.5;13944.5,13944.5	16286.3,16286.3;16286.3,16286.3	19309.1,19309.1;19309.1,19309.1	7386.6,7386.6;7386.6,7386.6	12576.9,12576.9;12576.9,12576.9	10212.3,10212.3;10212.3,10212.3	_NELFLFFTSILQNFSVASHVAPK_	_NELFLFFTSILQNFSVASHVAPK_	_NELFLFFTSILQNFSVASHVAPK_	_NELFLFFTSILQNFSVASHVAPK_	_NELFLFFTSILQNFSVASHVAPK_	_NELFLFFTSILQNFSVASHVAPK_	_NELFLFFTSILQNFSVASHVAPK_	_NELFLFFTSILQNFSVASHVAPK_	_NELFLFFTSILQNFSVASHVAPK_	_NELFLFFTSILQNFSVASHVAPK_
G3X8R5;Q3UA37;Q922W2	Qrich1	Glutamine-rich protein 1;Glutamine-rich protein 1;Qrich1 protein	G3X8R5;Q3UA37;Q922W2	G3X8R5_MOUSE;QRIC1_MOUSE;Q922W2_MOUSE	104490.1953125	156130.953125	77130.8203125	114574.9765625	109167.5546875	113496.578125	119391.671875	123922.21875	98470.390625	52369.73046875	70315.59375	101736.2890625	90586.8125	67615.7421875	109964.625	127507.4921875	55129.95703125	82917.9921875	79951.7578125	87386.671875	104490.1953125	156130.953125	77130.8203125	114574.9765625	109167.5546875	113496.578125	119391.671875	123922.21875	98470.390625	52369.73046875	4490.2,4490.2;4490.2,4490.2;6075	14221.9,14221.9;14221.9,14221.9;19241.4	5266.6,5266.6;5266.6,5266.6;7125.4	14052.5,14052.5;14052.5,14052.5;19012.2	10226.7,10226.7;10226.7,10226.7;13836.1	15649.1,15649.1;15649.1,15649.1;21172.3	8829.8,8829.8;8829.8,8829.8;11946.2	10717.8,10717.8;10717.8,10717.8;14500.6	13099.1,13099.1;13099.1,13099.1;17722.3	7713.5,7713.5;7713.5,7713.5;10435.9	_QLGAHSPSTLLTTLMFFNTK_	_QLGAHSPSTLLTTLMFFNTK_	_QLGAHSPSTLLTTLMFFNTK_	_QLGAHSPSTLLTTLMFFNTK_	_QLGAHSPSTLLTTLMFFNTK_	_QLGAHSPSTLLTTLMFFNTK_	_QLGAHSPSTLLTTLMFFNTK_	_QLGAHSPSTLLTTLMFFNTK_	_QLGAHSPSTLLTTLMFFNTK_	_QLGAHSPSTLLTTLMFFNTK_
G3X8R5;Q3UA37;Q922W2	Qrich1	Glutamine-rich protein 1;Glutamine-rich protein 1;Qrich1 protein	G3X8R5;Q3UA37;Q922W2	G3X8R5_MOUSE;QRIC1_MOUSE;Q922W2_MOUSE	104490.1953125	156130.953125	77130.8203125	114574.9765625	109167.5546875	113496.578125	119391.671875	123922.21875	98470.390625	52369.73046875	70315.59375	101736.2890625	90586.8125	67615.7421875	109964.625	127507.4921875	55129.95703125	82917.9921875	79951.7578125	87386.671875	104490.1953125	156130.953125	77130.8203125	114574.9765625	109167.5546875	113496.578125	119391.671875	123922.21875	98470.390625	52369.73046875	4490.2,4490.2;4490.2,4490.2;6075	14221.9,14221.9;14221.9,14221.9;19241.4	5266.6,5266.6;5266.6,5266.6;7125.4	14052.5,14052.5;14052.5,14052.5;19012.2	10226.7,10226.7;10226.7,10226.7;13836.1	15649.1,15649.1;15649.1,15649.1;21172.3	8829.8,8829.8;8829.8,8829.8;11946.2	10717.8,10717.8;10717.8,10717.8;14500.6	13099.1,13099.1;13099.1,13099.1;17722.3	7713.5,7713.5;7713.5,7713.5;10435.9	_QLGAHSPSTLLTTLM[Oxidation (M): 100%]FFNTK_	_QLGAHSPSTLLTTLM[Oxidation (M): 100%]FFNTK_	_QLGAHSPSTLLTTLM[Oxidation (M): 100%]FFNTK_	_QLGAHSPSTLLTTLM[Oxidation (M): 100%]FFNTK_	_QLGAHSPSTLLTTLM[Oxidation (M): 100%]FFNTK_	_QLGAHSPSTLLTTLM[Oxidation (M): 100%]FFNTK_	_QLGAHSPSTLLTTLM[Oxidation (M): 100%]FFNTK_	_QLGAHSPSTLLTTLM[Oxidation (M): 100%]FFNTK_	_QLGAHSPSTLLTTLM[Oxidation (M): 100%]FFNTK_	_QLGAHSPSTLLTTLM[Oxidation (M): 100%]FFNTK_																					15	15	15	15	15	15	15	15	15	15																															1	1	1	1	1	1	1	1	1	1																															M	M	M	M	M	M	M	M	M	M
G3X8T3;P16675;Q544R6;Q9D2D1	Ctsa	Lysosomal protective protein;Lysosomal protective protein;Carboxypeptidase;Carboxypeptidase	G3X8T3;P16675;Q544R6;Q9D2D1	G3X8T3_MOUSE;PPGB_MOUSE;Q544R6_MOUSE;Q9D2D1_MOUSE	6114.1513671875	7189.69189453125	5603.0078125	6271.15966796875	7173.1787109375	6803.20703125	6064.34716796875	5833.26171875	8534.98828125	4533.80517578125	19940.9140625	26936.02734375	19341.12890625	24706.65625	23092.763671875	25869	20928.19921875	18620.1484375	29500.25	11261.4306640625	6114.1513671875	7189.69189453125	5603.0078125	6271.15966796875	7173.1787109375	6803.20703125	6064.34716796875	5833.26171875	8534.98828125	4533.80517578125	1091.9,1091.9;1091.9,1091.9;1091.9;1091.9	2586.3,2586.3;2586.3,2586.3;2586.3;2586.3	2003,2003;2003,2003;2003;2003	3197.3,3197.3;3197.3,3197.3;3197.3;3197.3	1950.5,1950.5;1950.5,1950.5;1950.5;1950.5	3280.6,3280.6;3280.6,3280.6;3280.6;3280.6	3000.1,3000.1;3000.1,3000.1;3000.1;3000.1	1680.2,1680.2;1680.2,1680.2;1680.2;1680.2	4591.5,4591.5;4591.5,4591.5;4591.5;4591.5	2655.7,2655.7;2655.7,2655.7;2655.7;2655.7	_YQILLYNGDVDM[Oxidation (M): 100%]AC[Carbamidomethyl (C): 100%]NFM[Oxidation (M): 100%]GDEWFVDSLNQK_	_YQILLYNGDVDM[Oxidation (M): 100%]AC[Carbamidomethyl (C): 100%]NFM[Oxidation (M): 100%]GDEWFVDSLNQK_	_YQILLYNGDVDM[Oxidation (M): 100%]AC[Carbamidomethyl (C): 100%]NFM[Oxidation (M): 100%]GDEWFVDSLNQK_	_YQILLYNGDVDM[Oxidation (M): 100%]AC[Carbamidomethyl (C): 100%]NFM[Oxidation (M): 100%]GDEWFVDSLNQK_	_YQILLYNGDVDM[Oxidation (M): 100%]AC[Carbamidomethyl (C): 100%]NFM[Oxidation (M): 100%]GDEWFVDSLNQK_	_YQILLYNGDVDM[Oxidation (M): 100%]AC[Carbamidomethyl (C): 100%]NFM[Oxidation (M): 100%]GDEWFVDSLNQK_	_YQILLYNGDVDM[Oxidation (M): 100%]AC[Carbamidomethyl (C): 100%]NFM[Oxidation (M): 100%]GDEWFVDSLNQK_	_YQILLYNGDVDM[Oxidation (M): 100%]AC[Carbamidomethyl (C): 100%]NFM[Oxidation (M): 100%]GDEWFVDSLNQK_	_YQILLYNGDVDM[Oxidation (M): 100%]AC[Carbamidomethyl (C): 100%]NFM[Oxidation (M): 100%]GDEWFVDSLNQK_	_YQILLYNGDVDM[Oxidation (M): 100%]AC[Carbamidomethyl (C): 100%]NFM[Oxidation (M): 100%]GDEWFVDSLNQK_	14	14	14	14	14	14	14	14	14	14											12;17	12;17	12;17	12;17	12;17	12;17	12;17	12;17	12;17	12;17											1	1	1	1	1	1	1	1	1	1											1;1	1;1	1;1	1;1	1;1	1;1	1;1	1;1	1;1	1;1											C	C	C	C	C	C	C	C	C	C											M;M	M;M	M;M	M;M	M;M	M;M	M;M	M;M	M;M	M;M
G3X8T3;P16675;Q544R6;Q9D2D1	Ctsa	Lysosomal protective protein;Lysosomal protective protein;Carboxypeptidase;Carboxypeptidase	G3X8T3;P16675;Q544R6;Q9D2D1	G3X8T3_MOUSE;PPGB_MOUSE;Q544R6_MOUSE;Q9D2D1_MOUSE	6114.1513671875	7189.69189453125	5603.0078125	6271.15966796875	7173.1787109375	6803.20703125	6064.34716796875	5833.26171875	8534.98828125	4533.80517578125	19940.9140625	26936.02734375	19341.12890625	24706.65625	23092.763671875	25869	20928.19921875	18620.1484375	29500.25	11261.4306640625	6114.1513671875	7189.69189453125	5603.0078125	6271.15966796875	7173.1787109375	6803.20703125	6064.34716796875	5833.26171875	8534.98828125	4533.80517578125	1091.9,1091.9;1091.9,1091.9;1091.9;1091.9	2586.3,2586.3;2586.3,2586.3;2586.3;2586.3	2003,2003;2003,2003;2003;2003	3197.3,3197.3;3197.3,3197.3;3197.3;3197.3	1950.5,1950.5;1950.5,1950.5;1950.5;1950.5	3280.6,3280.6;3280.6,3280.6;3280.6;3280.6	3000.1,3000.1;3000.1,3000.1;3000.1;3000.1	1680.2,1680.2;1680.2,1680.2;1680.2;1680.2	4591.5,4591.5;4591.5,4591.5;4591.5;4591.5	2655.7,2655.7;2655.7,2655.7;2655.7;2655.7	_EC[Carbamidomethyl (C): 100%]SHITFLTIK_	_EC[Carbamidomethyl (C): 100%]SHITFLTIK_	_EC[Carbamidomethyl (C): 100%]SHITFLTIK_	_EC[Carbamidomethyl (C): 100%]SHITFLTIK_	_EC[Carbamidomethyl (C): 100%]SHITFLTIK_	_EC[Carbamidomethyl (C): 100%]SHITFLTIK_	_EC[Carbamidomethyl (C): 100%]SHITFLTIK_	_EC[Carbamidomethyl (C): 100%]SHITFLTIK_	_EC[Carbamidomethyl (C): 100%]SHITFLTIK_	_EC[Carbamidomethyl (C): 100%]SHITFLTIK_	2	2	2	2	2	2	2	2	2	2																															1	1	1	1	1	1	1	1	1	1																															C	C	C	C	C	C	C	C	C	C
G3X8T3;P16675;Q544R6;Q9D2D1	Ctsa	Lysosomal protective protein;Lysosomal protective protein;Carboxypeptidase;Carboxypeptidase	G3X8T3;P16675;Q544R6;Q9D2D1	G3X8T3_MOUSE;PPGB_MOUSE;Q544R6_MOUSE;Q9D2D1_MOUSE	6114.1513671875	7189.69189453125	5603.0078125	6271.15966796875	7173.1787109375	6803.20703125	6064.34716796875	5833.26171875	8534.98828125	4533.80517578125	19940.9140625	26936.02734375	19341.12890625	24706.65625	23092.763671875	25869	20928.19921875	18620.1484375	29500.25	11261.4306640625	6114.1513671875	7189.69189453125	5603.0078125	6271.15966796875	7173.1787109375	6803.20703125	6064.34716796875	5833.26171875	8534.98828125	4533.80517578125	1091.9,1091.9;1091.9,1091.9;1091.9;1091.9	2586.3,2586.3;2586.3,2586.3;2586.3;2586.3	2003,2003;2003,2003;2003;2003	3197.3,3197.3;3197.3,3197.3;3197.3;3197.3	1950.5,1950.5;1950.5,1950.5;1950.5;1950.5	3280.6,3280.6;3280.6,3280.6;3280.6;3280.6	3000.1,3000.1;3000.1,3000.1;3000.1;3000.1	1680.2,1680.2;1680.2,1680.2;1680.2;1680.2	4591.5,4591.5;4591.5,4591.5;4591.5;4591.5	2655.7,2655.7;2655.7,2655.7;2655.7;2655.7	_QYSGYLR_	_QYSGYLR_	_QYSGYLR_	_QYSGYLR_	_QYSGYLR_	_QYSGYLR_	_QYSGYLR_	_QYSGYLR_	_QYSGYLR_	_QYSGYLR_
G3X8T3;P16675;Q544R6;Q9D2D1	Ctsa	Lysosomal protective protein;Lysosomal protective protein;Carboxypeptidase;Carboxypeptidase	G3X8T3;P16675;Q544R6;Q9D2D1	G3X8T3_MOUSE;PPGB_MOUSE;Q544R6_MOUSE;Q9D2D1_MOUSE	6114.1513671875	7189.69189453125	5603.0078125	6271.15966796875	7173.1787109375	6803.20703125	6064.34716796875	5833.26171875	8534.98828125	4533.80517578125	19940.9140625	26936.02734375	19341.12890625	24706.65625	23092.763671875	25869	20928.19921875	18620.1484375	29500.25	11261.4306640625	6114.1513671875	7189.69189453125	5603.0078125	6271.15966796875	7173.1787109375	6803.20703125	6064.34716796875	5833.26171875	8534.98828125	4533.80517578125	1091.9,1091.9;1091.9,1091.9;1091.9;1091.9	2586.3,2586.3;2586.3,2586.3;2586.3;2586.3	2003,2003;2003,2003;2003;2003	3197.3,3197.3;3197.3,3197.3;3197.3;3197.3	1950.5,1950.5;1950.5,1950.5;1950.5;1950.5	3280.6,3280.6;3280.6,3280.6;3280.6;3280.6	3000.1,3000.1;3000.1,3000.1;3000.1;3000.1	1680.2,1680.2;1680.2,1680.2;1680.2;1680.2	4591.5,4591.5;4591.5,4591.5;4591.5;4591.5	2655.7,2655.7;2655.7,2655.7;2655.7;2655.7	_HFHYWFVESQNDPK_	_HFHYWFVESQNDPK_	_HFHYWFVESQNDPK_	_HFHYWFVESQNDPK_	_HFHYWFVESQNDPK_	_HFHYWFVESQNDPK_	_HFHYWFVESQNDPK_	_HFHYWFVESQNDPK_	_HFHYWFVESQNDPK_	_HFHYWFVESQNDPK_
G3X8T3;P16675;Q544R6;Q9D2D1	Ctsa	Lysosomal protective protein;Lysosomal protective protein;Carboxypeptidase;Carboxypeptidase	G3X8T3;P16675;Q544R6;Q9D2D1	G3X8T3_MOUSE;PPGB_MOUSE;Q544R6_MOUSE;Q9D2D1_MOUSE	6114.1513671875	7189.69189453125	5603.0078125	6271.15966796875	7173.1787109375	6803.20703125	6064.34716796875	5833.26171875	8534.98828125	4533.80517578125	19940.9140625	26936.02734375	19341.12890625	24706.65625	23092.763671875	25869	20928.19921875	18620.1484375	29500.25	11261.4306640625	6114.1513671875	7189.69189453125	5603.0078125	6271.15966796875	7173.1787109375	6803.20703125	6064.34716796875	5833.26171875	8534.98828125	4533.80517578125	1091.9,1091.9;1091.9,1091.9;1091.9;1091.9	2586.3,2586.3;2586.3,2586.3;2586.3;2586.3	2003,2003;2003,2003;2003;2003	3197.3,3197.3;3197.3,3197.3;3197.3;3197.3	1950.5,1950.5;1950.5,1950.5;1950.5;1950.5	3280.6,3280.6;3280.6,3280.6;3280.6;3280.6	3000.1,3000.1;3000.1,3000.1;3000.1;3000.1	1680.2,1680.2;1680.2,1680.2;1680.2;1680.2	4591.5,4591.5;4591.5,4591.5;4591.5;4591.5	2655.7,2655.7;2655.7,2655.7;2655.7;2655.7	_RPWLVDYGESGEQVAGFVK_	_RPWLVDYGESGEQVAGFVK_	_RPWLVDYGESGEQVAGFVK_	_RPWLVDYGESGEQVAGFVK_	_RPWLVDYGESGEQVAGFVK_	_RPWLVDYGESGEQVAGFVK_	_RPWLVDYGESGEQVAGFVK_	_RPWLVDYGESGEQVAGFVK_	_RPWLVDYGESGEQVAGFVK_	_RPWLVDYGESGEQVAGFVK_
G3X8T3;P16675;Q544R6;Q9D2D1	Ctsa	Lysosomal protective protein;Lysosomal protective protein;Carboxypeptidase;Carboxypeptidase	G3X8T3;P16675;Q544R6;Q9D2D1	G3X8T3_MOUSE;PPGB_MOUSE;Q544R6_MOUSE;Q9D2D1_MOUSE	6114.1513671875	7189.69189453125	5603.0078125	6271.15966796875	7173.1787109375	6803.20703125	6064.34716796875	5833.26171875	8534.98828125	4533.80517578125	19940.9140625	26936.02734375	19341.12890625	24706.65625	23092.763671875	25869	20928.19921875	18620.1484375	29500.25	11261.4306640625	6114.1513671875	7189.69189453125	5603.0078125	6271.15966796875	7173.1787109375	6803.20703125	6064.34716796875	5833.26171875	8534.98828125	4533.80517578125	1091.9,1091.9;1091.9,1091.9;1091.9;1091.9	2586.3,2586.3;2586.3,2586.3;2586.3;2586.3	2003,2003;2003,2003;2003;2003	3197.3,3197.3;3197.3,3197.3;3197.3;3197.3	1950.5,1950.5;1950.5,1950.5;1950.5;1950.5	3280.6,3280.6;3280.6,3280.6;3280.6;3280.6	3000.1,3000.1;3000.1,3000.1;3000.1;3000.1	1680.2,1680.2;1680.2,1680.2;1680.2;1680.2	4591.5,4591.5;4591.5,4591.5;4591.5;4591.5	2655.7,2655.7;2655.7,2655.7;2655.7;2655.7	_AAFTMFSR_	_AAFTMFSR_	_AAFTMFSR_	_AAFTMFSR_	_AAFTMFSR_	_AAFTMFSR_	_AAFTMFSR_	_AAFTMFSR_	_AAFTMFSR_	_AAFTMFSR_
G3X8U3;Q9D7X2	2210016F16Rik	MCG6895;Queuosine salvage protein	G3X8U3;Q9D7X2	G3X8U3_MOUSE;Q9D7X2_MOUSE	10553.3759765625	15299.5361328125	12353.22265625	16402.984375	13630.3408203125	17922.759765625	16393.46484375	9782.1181640625	16531.185546875	19831.130859375	49157.87890625	48407.55078125	47203.34765625	58404.46484375	45777.83203125	66309.765625	53913.015625	37210.17578125	57116.546875	56292.40625	10553.3759765625	15299.5361328125	12353.22265625	16402.984375	13630.3408203125	17922.759765625	16393.46484375	9782.1181640625	16531.185546875	19831.130859375	2057.8,2057.8;4115.7	4872.4,4872.4;9744.8	3535.4,3535.4;7070.9	4965.3,4965.3;9930.6	2979.7,2979.7;5959.4	6260.6,6260.6;12521.2	5475.9,5475.9;10951.9	4495.9,4495.9;8991.8	5365.1,5365.1;10730.3	7173,7173;14346	_GC[Carbamidomethyl (C): 100%]SIWC[Carbamidomethyl (C): 100%]VELIR_	_GC[Carbamidomethyl (C): 100%]SIWC[Carbamidomethyl (C): 100%]VELIR_	_GC[Carbamidomethyl (C): 100%]SIWC[Carbamidomethyl (C): 100%]VELIR_	_GC[Carbamidomethyl (C): 100%]SIWC[Carbamidomethyl (C): 100%]VELIR_	_GC[Carbamidomethyl (C): 100%]SIWC[Carbamidomethyl (C): 100%]VELIR_	_GC[Carbamidomethyl (C): 100%]SIWC[Carbamidomethyl (C): 100%]VELIR_	_GC[Carbamidomethyl (C): 100%]SIWC[Carbamidomethyl (C): 100%]VELIR_	_GC[Carbamidomethyl (C): 100%]SIWC[Carbamidomethyl (C): 100%]VELIR_	_GC[Carbamidomethyl (C): 100%]SIWC[Carbamidomethyl (C): 100%]VELIR_	_GC[Carbamidomethyl (C): 100%]SIWC[Carbamidomethyl (C): 100%]VELIR_	2;6	2;6	2;6	2;6	2;6	2;6	2;6	2;6	2;6	2;6																															1;1	1;1	1;1	1;1	1;1	1;1	1;1	1;1	1;1	1;1																															C;C	C;C	C;C	C;C	C;C	C;C	C;C	C;C	C;C	C;C
G3X8U3;Q9D7X2	2210016F16Rik	MCG6895;Queuosine salvage protein	G3X8U3;Q9D7X2	G3X8U3_MOUSE;Q9D7X2_MOUSE	10553.3759765625	15299.5361328125	12353.22265625	16402.984375	13630.3408203125	17922.759765625	16393.46484375	9782.1181640625	16531.185546875	19831.130859375	49157.87890625	48407.55078125	47203.34765625	58404.46484375	45777.83203125	66309.765625	53913.015625	37210.17578125	57116.546875	56292.40625	10553.3759765625	15299.5361328125	12353.22265625	16402.984375	13630.3408203125	17922.759765625	16393.46484375	9782.1181640625	16531.185546875	19831.130859375	2057.8,2057.8;4115.7	4872.4,4872.4;9744.8	3535.4,3535.4;7070.9	4965.3,4965.3;9930.6	2979.7,2979.7;5959.4	6260.6,6260.6;12521.2	5475.9,5475.9;10951.9	4495.9,4495.9;8991.8	5365.1,5365.1;10730.3	7173,7173;14346	_LPQILVYLGALK_	_LPQILVYLGALK_	_LPQILVYLGALK_	_LPQILVYLGALK_	_LPQILVYLGALK_	_LPQILVYLGALK_	_LPQILVYLGALK_	_LPQILVYLGALK_	_LPQILVYLGALK_	_LPQILVYLGALK_
G3X8U3;Q9D7X2	2210016F16Rik	MCG6895;Queuosine salvage protein	G3X8U3;Q9D7X2	G3X8U3_MOUSE;Q9D7X2_MOUSE	10553.3759765625	15299.5361328125	12353.22265625	16402.984375	13630.3408203125	17922.759765625	16393.46484375	9782.1181640625	16531.185546875	19831.130859375	49157.87890625	48407.55078125	47203.34765625	58404.46484375	45777.83203125	66309.765625	53913.015625	37210.17578125	57116.546875	56292.40625	10553.3759765625	15299.5361328125	12353.22265625	16402.984375	13630.3408203125	17922.759765625	16393.46484375	9782.1181640625	16531.185546875	19831.130859375	2057.8,2057.8;4115.7	4872.4,4872.4;9744.8	3535.4,3535.4;7070.9	4965.3,4965.3;9930.6	2979.7,2979.7;5959.4	6260.6,6260.6;12521.2	5475.9,5475.9;10951.9	4495.9,4495.9;8991.8	5365.1,5365.1;10730.3	7173,7173;14346	_GENSPVEINSVLLDYHLWDYAR_	_GENSPVEINSVLLDYHLWDYAR_	_GENSPVEINSVLLDYHLWDYAR_	_GENSPVEINSVLLDYHLWDYAR_	_GENSPVEINSVLLDYHLWDYAR_	_GENSPVEINSVLLDYHLWDYAR_	_GENSPVEINSVLLDYHLWDYAR_	_GENSPVEINSVLLDYHLWDYAR_	_GENSPVEINSVLLDYHLWDYAR_	_GENSPVEINSVLLDYHLWDYAR_
G3X912	Sprtn	SprT-like domain-containing protein Spartan	G3X912	SPRTN_MOUSE	598.431640625	734.7099609375	630.281921386719	679.823425292969	3996.87475585938	2868.009765625	2893.51782226563	3777.87231445313	3360.34008789063	944.911804199219	1047.22045898438	3594.33178710938	1126.39575195313	2278.28442382813	6391.90380859375	6744.7958984375	9975.52734375	6171.99072265625	6725.328125	1990.04174804688	598.431640625	734.7099609375	630.281921386719	679.823425292969	3996.87475585938	2868.009765625	2893.51782226563	3777.87231445313	3360.34008789063	944.911804199219	17.6,17.6	21.6,21.6	18.5,18.5	20,20	117.6,117.6	84.4,84.4	85.1,85.1	111.1,111.1	98.8,98.8	27.8,27.8	_TALDTIK[GlyGly (K): 100%]EQTQSGGDLR_	_TALDTIK[GlyGly (K): 100%]EQTQSGGDLR_	_TALDTIK[GlyGly (K): 100%]EQTQSGGDLR_	_TALDTIK[GlyGly (K): 100%]EQTQSGGDLR_	_TALDTIK[GlyGly (K): 100%]EQTQSGGDLR_	_TALDTIK[GlyGly (K): 100%]EQTQSGGDLR_	_TALDTIK[GlyGly (K): 100%]EQTQSGGDLR_	_TALDTIK[GlyGly (K): 100%]EQTQSGGDLR_	_TALDTIK[GlyGly (K): 100%]EQTQSGGDLR_	_TALDTIK[GlyGly (K): 100%]EQTQSGGDLR_											7	7	7	7	7	7	7	7	7	7																															1	1	1	1	1	1	1	1	1	1																															K	K	K	K	K	K	K	K	K	K
G3X956;Q920B9	Supt16;Supt16h	FACT complex subunit SPT16	G3X956;Q920B9	G3X956_MOUSE;SP16H_MOUSE	1454.10778808594	977.833679199219	1158.18298339844	644.93115234375	1312.74890136719	1503.16796875	1991.17126464844	899.853698730469	1870.30700683594	675.643615722656	2733.31176757813	1158.9521484375	1649.93444824219	944.0927734375	2590.86889648438	2926.00903320313	3519.2890625	1817.50732421875	4278.564453125	1089.72924804688	1454.10778808594	977.833679199219	1158.18298339844	644.93115234375	1312.74890136719	1503.16796875	1991.17126464844	899.853698730469	1870.30700683594	675.643615722656	120.4,120.4;120.4,120.4	36.3,36.3;36.3,36.3	44.9,44.9;44.9,44.9	8.2,8.2;8.2,8.2	58,58;58,58	83.8,83.8;83.8,83.8	103.6,103.6;103.6,103.6	10.3,10.3;10.3,10.3	81.4,81.4;81.4,81.4	33.1,33.1;33.1,33.1	_STC[Carbamidomethyl (C): 100%]LLQPTSSALVNATEWPPFVVTLDEVELIHFER_	_STC[Carbamidomethyl (C): 100%]LLQPTSSALVNATEWPPFVVTLDEVELIHFER_	_STC[Carbamidomethyl (C): 100%]LLQPTSSALVNATEWPPFVVTLDEVELIHFER_	_STC[Carbamidomethyl (C): 100%]LLQPTSSALVNATEWPPFVVTLDEVELIHFER_	_STC[Carbamidomethyl (C): 100%]LLQPTSSALVNATEWPPFVVTLDEVELIHFER_	_STC[Carbamidomethyl (C): 100%]LLQPTSSALVNATEWPPFVVTLDEVELIHFER_	_STC[Carbamidomethyl (C): 100%]LLQPTSSALVNATEWPPFVVTLDEVELIHFER_	_STC[Carbamidomethyl (C): 100%]LLQPTSSALVNATEWPPFVVTLDEVELIHFER_	_STC[Carbamidomethyl (C): 100%]LLQPTSSALVNATEWPPFVVTLDEVELIHFER_	_STC[Carbamidomethyl (C): 100%]LLQPTSSALVNATEWPPFVVTLDEVELIHFER_	3	3	3	3	3	3	3	3	3	3																															1	1	1	1	1	1	1	1	1	1																															C	C	C	C	C	C	C	C	C	C
G3X956;Q920B9	Supt16;Supt16h	FACT complex subunit SPT16	G3X956;Q920B9	G3X956_MOUSE;SP16H_MOUSE	1454.10778808594	977.833679199219	1158.18298339844	644.93115234375	1312.74890136719	1503.16796875	1991.17126464844	899.853698730469	1870.30700683594	675.643615722656	2733.31176757813	1158.9521484375	1649.93444824219	944.0927734375	2590.86889648438	2926.00903320313	3519.2890625	1817.50732421875	4278.564453125	1089.72924804688	1454.10778808594	977.833679199219	1158.18298339844	644.93115234375	1312.74890136719	1503.16796875	1991.17126464844	899.853698730469	1870.30700683594	675.643615722656	120.4,120.4;120.4,120.4	36.3,36.3;36.3,36.3	44.9,44.9;44.9,44.9	8.2,8.2;8.2,8.2	58,58;58,58	83.8,83.8;83.8,83.8	103.6,103.6;103.6,103.6	10.3,10.3;10.3,10.3	81.4,81.4;81.4,81.4	33.1,33.1;33.1,33.1	_NISM[Oxidation (M): 100%]SVEGDYTYLR_	_NISM[Oxidation (M): 100%]SVEGDYTYLR_	_NISM[Oxidation (M): 100%]SVEGDYTYLR_	_NISM[Oxidation (M): 100%]SVEGDYTYLR_	_NISM[Oxidation (M): 100%]SVEGDYTYLR_	_NISM[Oxidation (M): 100%]SVEGDYTYLR_	_NISM[Oxidation (M): 100%]SVEGDYTYLR_	_NISM[Oxidation (M): 100%]SVEGDYTYLR_	_NISM[Oxidation (M): 100%]SVEGDYTYLR_	_NISM[Oxidation (M): 100%]SVEGDYTYLR_																					4	4	4	4	4	4	4	4	4	4																															1	1	1	1	1	1	1	1	1	1																															M	M	M	M	M	M	M	M	M	M
G3X956;Q920B9	Supt16;Supt16h	FACT complex subunit SPT16	G3X956;Q920B9	G3X956_MOUSE;SP16H_MOUSE	1454.10778808594	977.833679199219	1158.18298339844	644.93115234375	1312.74890136719	1503.16796875	1991.17126464844	899.853698730469	1870.30700683594	675.643615722656	2733.31176757813	1158.9521484375	1649.93444824219	944.0927734375	2590.86889648438	2926.00903320313	3519.2890625	1817.50732421875	4278.564453125	1089.72924804688	1454.10778808594	977.833679199219	1158.18298339844	644.93115234375	1312.74890136719	1503.16796875	1991.17126464844	899.853698730469	1870.30700683594	675.643615722656	120.4,120.4;120.4,120.4	36.3,36.3;36.3,36.3	44.9,44.9;44.9,44.9	8.2,8.2;8.2,8.2	58,58;58,58	83.8,83.8;83.8,83.8	103.6,103.6;103.6,103.6	10.3,10.3;10.3,10.3	81.4,81.4;81.4,81.4	33.1,33.1;33.1,33.1	_AASITSEVFNK_	_AASITSEVFNK_	_AASITSEVFNK_	_AASITSEVFNK_	_AASITSEVFNK_	_AASITSEVFNK_	_AASITSEVFNK_	_AASITSEVFNK_	_AASITSEVFNK_	_AASITSEVFNK_
G3X977;Q61703;Q8K016	Itih2	Inter-alpha trypsin inhibitor, heavy chain 2;Inter-alpha-trypsin inhibitor heavy chain H2;Inter-alpha trypsin inhibitor, heavy chain 2	G3X977;Q61703;Q8K016	G3X977_MOUSE;ITIH2_MOUSE;Q8K016_MOUSE	7954.83544921875	6230.65869140625	3799.29907226563	6379.35546875	3841.92114257813	9672.2197265625	6251.97412109375	831.570007324219	6929.11328125	5604.3046875	39332.08984375	36819.046875	13557.1328125	32652.62109375	45513.828125	56911.8515625	44380.16796875	5456.06103515625	45129.390625	32047.45703125	7954.83544921875	6230.65869140625	3799.29907226563	6379.35546875	3841.92114257813	9672.2197265625	6251.97412109375	831.570007324219	6929.11328125	5604.3046875	245.9,245.9;245.9,245.9;245.9	346.4,346.4;346.4,346.4;346.4	128.5,128.5;128.5,128.5;128.5	584.6,584.6;584.6,584.6;584.6	837.9,837.9;837.9,837.9;837.9	1008,1008;1008,1008;1008	517.4,517.4;517.4,517.4;517.4	132.4,132.4;132.4,132.4;132.4	1152.9,1152.9;1152.9,1152.9;1152.9	883.8,883.8;883.8,883.8;883.8	_KLWAYLTINQLLAER_	_KLWAYLTINQLLAER_	_KLWAYLTINQLLAER_	_KLWAYLTINQLLAER_	_KLWAYLTINQLLAER_	_KLWAYLTINQLLAER_	_KLWAYLTINQLLAER_	_KLWAYLTINQLLAER_	_KLWAYLTINQLLAER_	_KLWAYLTINQLLAER_
G3X977;Q61703;Q8K016	Itih2	Inter-alpha trypsin inhibitor, heavy chain 2;Inter-alpha-trypsin inhibitor heavy chain H2;Inter-alpha trypsin inhibitor, heavy chain 2	G3X977;Q61703;Q8K016	G3X977_MOUSE;ITIH2_MOUSE;Q8K016_MOUSE	7954.83544921875	6230.65869140625	3799.29907226563	6379.35546875	3841.92114257813	9672.2197265625	6251.97412109375	831.570007324219	6929.11328125	5604.3046875	39332.08984375	36819.046875	13557.1328125	32652.62109375	45513.828125	56911.8515625	44380.16796875	5456.06103515625	45129.390625	32047.45703125	7954.83544921875	6230.65869140625	3799.29907226563	6379.35546875	3841.92114257813	9672.2197265625	6251.97412109375	831.570007324219	6929.11328125	5604.3046875	245.9,245.9;245.9,245.9;245.9	346.4,346.4;346.4,346.4;346.4	128.5,128.5;128.5,128.5;128.5	584.6,584.6;584.6,584.6;584.6	837.9,837.9;837.9,837.9;837.9	1008,1008;1008,1008;1008	517.4,517.4;517.4,517.4;517.4	132.4,132.4;132.4,132.4;132.4	1152.9,1152.9;1152.9,1152.9;1152.9	883.8,883.8;883.8,883.8;883.8	_AGELEVFNGYFVHFFAPENLDPIPK_	_AGELEVFNGYFVHFFAPENLDPIPK_	_AGELEVFNGYFVHFFAPENLDPIPK_	_AGELEVFNGYFVHFFAPENLDPIPK_	_AGELEVFNGYFVHFFAPENLDPIPK_	_AGELEVFNGYFVHFFAPENLDPIPK_	_AGELEVFNGYFVHFFAPENLDPIPK_	_AGELEVFNGYFVHFFAPENLDPIPK_	_AGELEVFNGYFVHFFAPENLDPIPK_	_AGELEVFNGYFVHFFAPENLDPIPK_
G3X982;Q6V957;Q9ESH4	Aox3	Aldehyde oxidase 3;Aldehyde oxidase;Aldehyde oxidase	G3X982;Q6V957;Q9ESH4	AOXC_MOUSE;Q6V957_MOUSE;Q9ESH4_MOUSE	14296.888671875	21794.228515625	18914.796875	32163.025390625	7915.00537109375	11786.490234375	10674.353515625	6895.85498046875	11250.658203125	6975.0576171875	8833.798828125	21673.53515625	8172.1376953125	26442.15625	2614.5634765625	14532.041015625	3980.55981445313	1813.17053222656	6774.4443359375	1273.33850097656	14296.888671875	21794.228515625	18914.796875	32163.025390625	7915.00537109375	11786.490234375	10674.353515625	6895.85498046875	11250.658203125	6975.0576171875	2156.5,2156.5;2156.5;2156.5	2117.4,2117.4;2117.4;2117.4	1897.2,1897.2;1897.2;1897.2	3643.3,3643.3;3643.3;3643.3	667.5,667.5;667.5;667.5	1249,1249;1249;1249	1986.9,1986.9;1986.9;1986.9	1101,1101;1101;1101	1478,1478;1478;1478	769.7,769.7;769.7;769.7	_GLGEAGTFLGC[Carbamidomethyl (C): 100%]SVFFAIAAAVAAAR_	_GLGEAGTFLGC[Carbamidomethyl (C): 100%]SVFFAIAAAVAAAR_	_GLGEAGTFLGC[Carbamidomethyl (C): 100%]SVFFAIAAAVAAAR_	_GLGEAGTFLGC[Carbamidomethyl (C): 100%]SVFFAIAAAVAAAR_	_GLGEAGTFLGC[Carbamidomethyl (C): 100%]SVFFAIAAAVAAAR_	_GLGEAGTFLGC[Carbamidomethyl (C): 100%]SVFFAIAAAVAAAR_	_GLGEAGTFLGC[Carbamidomethyl (C): 100%]SVFFAIAAAVAAAR_	_GLGEAGTFLGC[Carbamidomethyl (C): 100%]SVFFAIAAAVAAAR_	_GLGEAGTFLGC[Carbamidomethyl (C): 100%]SVFFAIAAAVAAAR_	_GLGEAGTFLGC[Carbamidomethyl (C): 100%]SVFFAIAAAVAAAR_	11	11	11	11	11	11	11	11	11	11																															1	1	1	1	1	1	1	1	1	1																															C	C	C	C	C	C	C	C	C	C
G3X982;Q6V957;Q9ESH4	Aox3	Aldehyde oxidase 3;Aldehyde oxidase;Aldehyde oxidase	G3X982;Q6V957;Q9ESH4	AOXC_MOUSE;Q6V957_MOUSE;Q9ESH4_MOUSE	14296.888671875	21794.228515625	18914.796875	32163.025390625	7915.00537109375	11786.490234375	10674.353515625	6895.85498046875	11250.658203125	6975.0576171875	8833.798828125	21673.53515625	8172.1376953125	26442.15625	2614.5634765625	14532.041015625	3980.55981445313	1813.17053222656	6774.4443359375	1273.33850097656	14296.888671875	21794.228515625	18914.796875	32163.025390625	7915.00537109375	11786.490234375	10674.353515625	6895.85498046875	11250.658203125	6975.0576171875	2156.5,2156.5;2156.5;2156.5	2117.4,2117.4;2117.4;2117.4	1897.2,1897.2;1897.2;1897.2	3643.3,3643.3;3643.3;3643.3	667.5,667.5;667.5;667.5	1249,1249;1249;1249	1986.9,1986.9;1986.9;1986.9	1101,1101;1101;1101	1478,1478;1478;1478	769.7,769.7;769.7;769.7	_GLGEAGTFLGC[Carbamidomethyl (C): 100%]SVFFAIAAAVAAAR_	_GLGEAGTFLGC[Carbamidomethyl (C): 100%]SVFFAIAAAVAAAR_	_GLGEAGTFLGC[Carbamidomethyl (C): 100%]SVFFAIAAAVAAAR_	_GLGEAGTFLGC[Carbamidomethyl (C): 100%]SVFFAIAAAVAAAR_	_GLGEAGTFLGC[Carbamidomethyl (C): 100%]SVFFAIAAAVAAAR_	_GLGEAGTFLGC[Carbamidomethyl (C): 100%]SVFFAIAAAVAAAR_	_GLGEAGTFLGC[Carbamidomethyl (C): 100%]SVFFAIAAAVAAAR_	_GLGEAGTFLGC[Carbamidomethyl (C): 100%]SVFFAIAAAVAAAR_	_GLGEAGTFLGC[Carbamidomethyl (C): 100%]SVFFAIAAAVAAAR_	_GLGEAGTFLGC[Carbamidomethyl (C): 100%]SVFFAIAAAVAAAR_	11	11	11	11	11	11	11	11	11	11																															1	1	1	1	1	1	1	1	1	1																															C	C	C	C	C	C	C	C	C	C
G3X982;Q6V957;Q9ESH4	Aox3	Aldehyde oxidase 3;Aldehyde oxidase;Aldehyde oxidase	G3X982;Q6V957;Q9ESH4	AOXC_MOUSE;Q6V957_MOUSE;Q9ESH4_MOUSE	14296.888671875	21794.228515625	18914.796875	32163.025390625	7915.00537109375	11786.490234375	10674.353515625	6895.85498046875	11250.658203125	6975.0576171875	8833.798828125	21673.53515625	8172.1376953125	26442.15625	2614.5634765625	14532.041015625	3980.55981445313	1813.17053222656	6774.4443359375	1273.33850097656	14296.888671875	21794.228515625	18914.796875	32163.025390625	7915.00537109375	11786.490234375	10674.353515625	6895.85498046875	11250.658203125	6975.0576171875	2156.5,2156.5;2156.5;2156.5	2117.4,2117.4;2117.4;2117.4	1897.2,1897.2;1897.2;1897.2	3643.3,3643.3;3643.3;3643.3	667.5,667.5;667.5;667.5	1249,1249;1249;1249	1986.9,1986.9;1986.9;1986.9	1101,1101;1101;1101	1478,1478;1478;1478	769.7,769.7;769.7;769.7	_GHGTQC[Carbamidomethyl (C): 100%]GFC[Carbamidomethyl (C): 100%]TPGM[Oxidation (M): 53.1%]VM[Oxidation (M): 46.9%]SIYTLLR_	_GHGTQC[Carbamidomethyl (C): 100%]GFC[Carbamidomethyl (C): 100%]TPGM[Oxidation (M): 50%]VM[Oxidation (M): 50%]SIYTLLR_	_GHGTQC[Carbamidomethyl (C): 100%]GFC[Carbamidomethyl (C): 100%]TPGM[Oxidation (M): 50%]VM[Oxidation (M): 50%]SIYTLLR_	_GHGTQC[Carbamidomethyl (C): 100%]GFC[Carbamidomethyl (C): 100%]TPGM[Oxidation (M): 50%]VM[Oxidation (M): 50%]SIYTLLR_	_GHGTQC[Carbamidomethyl (C): 100%]GFC[Carbamidomethyl (C): 100%]TPGM[Oxidation (M): 72.5%]VM[Oxidation (M): 27.5%]SIYTLLR_	_GHGTQC[Carbamidomethyl (C): 100%]GFC[Carbamidomethyl (C): 100%]TPGM[Oxidation (M): 92.6%]VM[Oxidation (M): 7.4%]SIYTLLR_	_GHGTQC[Carbamidomethyl (C): 100%]GFC[Carbamidomethyl (C): 100%]TPGM[Oxidation (M): 61.6%]VM[Oxidation (M): 38.4%]SIYTLLR_	_GHGTQC[Carbamidomethyl (C): 100%]GFC[Carbamidomethyl (C): 100%]TPGM[Oxidation (M): 69.4%]VM[Oxidation (M): 30.6%]SIYTLLR_	_GHGTQC[Carbamidomethyl (C): 100%]GFC[Carbamidomethyl (C): 100%]TPGM[Oxidation (M): 86.2%]VM[Oxidation (M): 13.8%]SIYTLLR_	_GHGTQC[Carbamidomethyl (C): 100%]GFC[Carbamidomethyl (C): 100%]TPGM[Oxidation (M): 50%]VM[Oxidation (M): 50%]SIYTLLR_	6;9	6;9	6;9	6;9	6;9	6;9	6;9	6;9	6;9	6;9											13;15	13;15	13;15	13;15	13;15	13;15	13;15	13;15	13;15	13;15											1;1	1;1	1;1	1;1	1;1	1;1	1;1	1;1	1;1	1;1											0.53;0.47	0.5;0.5	0.5;0.5	0.5;0.5	0.72;0.28	0.93;0.07	0.62;0.38	0.69;0.31	0.86;0.14	0.5;0.5											C;C	C;C	C;C	C;C	C;C	C;C	C;C	C;C	C;C	C;C											M;M	M;M	M;M	M;M	M;M	M;M	M;M	M;M	M;M	M;M
G3X982;Q6V957;Q9ESH4	Aox3	Aldehyde oxidase 3;Aldehyde oxidase;Aldehyde oxidase	G3X982;Q6V957;Q9ESH4	AOXC_MOUSE;Q6V957_MOUSE;Q9ESH4_MOUSE	14296.888671875	21794.228515625	18914.796875	32163.025390625	7915.00537109375	11786.490234375	10674.353515625	6895.85498046875	11250.658203125	6975.0576171875	8833.798828125	21673.53515625	8172.1376953125	26442.15625	2614.5634765625	14532.041015625	3980.55981445313	1813.17053222656	6774.4443359375	1273.33850097656	14296.888671875	21794.228515625	18914.796875	32163.025390625	7915.00537109375	11786.490234375	10674.353515625	6895.85498046875	11250.658203125	6975.0576171875	2156.5,2156.5;2156.5;2156.5	2117.4,2117.4;2117.4;2117.4	1897.2,1897.2;1897.2;1897.2	3643.3,3643.3;3643.3;3643.3	667.5,667.5;667.5;667.5	1249,1249;1249;1249	1986.9,1986.9;1986.9;1986.9	1101,1101;1101;1101	1478,1478;1478;1478	769.7,769.7;769.7;769.7	_GHGTQC[Carbamidomethyl (C): 100%]GFC[Carbamidomethyl (C): 100%]TPGM[Oxidation (M): 100%]VM[Oxidation (M): 100%]SIYTLLR_	_GHGTQC[Carbamidomethyl (C): 100%]GFC[Carbamidomethyl (C): 100%]TPGM[Oxidation (M): 100%]VM[Oxidation (M): 100%]SIYTLLR_	_GHGTQC[Carbamidomethyl (C): 100%]GFC[Carbamidomethyl (C): 100%]TPGM[Oxidation (M): 100%]VM[Oxidation (M): 100%]SIYTLLR_	_GHGTQC[Carbamidomethyl (C): 100%]GFC[Carbamidomethyl (C): 100%]TPGM[Oxidation (M): 100%]VM[Oxidation (M): 100%]SIYTLLR_	_GHGTQC[Carbamidomethyl (C): 100%]GFC[Carbamidomethyl (C): 100%]TPGM[Oxidation (M): 100%]VM[Oxidation (M): 100%]SIYTLLR_	_GHGTQC[Carbamidomethyl (C): 100%]GFC[Carbamidomethyl (C): 100%]TPGM[Oxidation (M): 100%]VM[Oxidation (M): 100%]SIYTLLR_	_GHGTQC[Carbamidomethyl (C): 100%]GFC[Carbamidomethyl (C): 100%]TPGM[Oxidation (M): 100%]VM[Oxidation (M): 100%]SIYTLLR_	_GHGTQC[Carbamidomethyl (C): 100%]GFC[Carbamidomethyl (C): 100%]TPGM[Oxidation (M): 100%]VM[Oxidation (M): 100%]SIYTLLR_	_GHGTQC[Carbamidomethyl (C): 100%]GFC[Carbamidomethyl (C): 100%]TPGM[Oxidation (M): 100%]VM[Oxidation (M): 100%]SIYTLLR_	_GHGTQC[Carbamidomethyl (C): 100%]GFC[Carbamidomethyl (C): 100%]TPGM[Oxidation (M): 100%]VM[Oxidation (M): 100%]SIYTLLR_	6;9	6;9	6;9	6;9	6;9	6;9	6;9	6;9	6;9	6;9											13;15	13;15	13;15	13;15	13;15	13;15	13;15	13;15	13;15	13;15											1;1	1;1	1;1	1;1	1;1	1;1	1;1	1;1	1;1	1;1											1;1	1;1	1;1	1;1	1;1	1;1	1;1	1;1	1;1	1;1											C;C	C;C	C;C	C;C	C;C	C;C	C;C	C;C	C;C	C;C											M;M	M;M	M;M	M;M	M;M	M;M	M;M	M;M	M;M	M;M
G3X982;Q6V957;Q9ESH4	Aox3	Aldehyde oxidase 3;Aldehyde oxidase;Aldehyde oxidase	G3X982;Q6V957;Q9ESH4	AOXC_MOUSE;Q6V957_MOUSE;Q9ESH4_MOUSE	14296.888671875	21794.228515625	18914.796875	32163.025390625	7915.00537109375	11786.490234375	10674.353515625	6895.85498046875	11250.658203125	6975.0576171875	8833.798828125	21673.53515625	8172.1376953125	26442.15625	2614.5634765625	14532.041015625	3980.55981445313	1813.17053222656	6774.4443359375	1273.33850097656	14296.888671875	21794.228515625	18914.796875	32163.025390625	7915.00537109375	11786.490234375	10674.353515625	6895.85498046875	11250.658203125	6975.0576171875	2156.5,2156.5;2156.5;2156.5	2117.4,2117.4;2117.4;2117.4	1897.2,1897.2;1897.2;1897.2	3643.3,3643.3;3643.3;3643.3	667.5,667.5;667.5;667.5	1249,1249;1249;1249	1986.9,1986.9;1986.9;1986.9	1101,1101;1101;1101	1478,1478;1478;1478	769.7,769.7;769.7;769.7	_GHGTQC[Carbamidomethyl (C): 100%]GFC[Carbamidomethyl (C): 100%]TPGM[Oxidation (M): 41.8%]VM[Oxidation (M): 58.2%]SIYTLLR_	_GHGTQC[Carbamidomethyl (C): 100%]GFC[Carbamidomethyl (C): 100%]TPGM[Oxidation (M): 5.9%]VM[Oxidation (M): 94.1%]SIYTLLR_	_GHGTQC[Carbamidomethyl (C): 100%]GFC[Carbamidomethyl (C): 100%]TPGM[Oxidation (M): 14.8%]VM[Oxidation (M): 85.2%]SIYTLLR_	_GHGTQC[Carbamidomethyl (C): 100%]GFC[Carbamidomethyl (C): 100%]TPGM[Oxidation (M): 11.7%]VM[Oxidation (M): 88.3%]SIYTLLR_	_GHGTQC[Carbamidomethyl (C): 100%]GFC[Carbamidomethyl (C): 100%]TPGM[Oxidation (M): 50%]VM[Oxidation (M): 50%]SIYTLLR_	_GHGTQC[Carbamidomethyl (C): 100%]GFC[Carbamidomethyl (C): 100%]TPGM[Oxidation (M): 22.2%]VM[Oxidation (M): 77.8%]SIYTLLR_	_GHGTQC[Carbamidomethyl (C): 100%]GFC[Carbamidomethyl (C): 100%]TPGM[Oxidation (M): 42.9%]VM[Oxidation (M): 57.1%]SIYTLLR_	_GHGTQC[Carbamidomethyl (C): 100%]GFC[Carbamidomethyl (C): 100%]TPGM[Oxidation (M): 45.8%]VM[Oxidation (M): 54.2%]SIYTLLR_	_GHGTQC[Carbamidomethyl (C): 100%]GFC[Carbamidomethyl (C): 100%]TPGM[Oxidation (M): 35.2%]VM[Oxidation (M): 64.8%]SIYTLLR_	_GHGTQC[Carbamidomethyl (C): 100%]GFC[Carbamidomethyl (C): 100%]TPGM[Oxidation (M): 50%]VM[Oxidation (M): 50%]SIYTLLR_	6;9	6;9	6;9	6;9	6;9	6;9	6;9	6;9	6;9	6;9											13;15	13;15	13;15	13;15	13;15	13;15	13;15	13;15	13;15	13;15											1;1	1;1	1;1	1;1	1;1	1;1	1;1	1;1	1;1	1;1											0.42;0.58	0.06;0.94	0.15;0.85	0.12;0.88	0.5;0.5	0.22;0.78	0.43;0.57	0.46;0.54	0.35;0.65	0.5;0.5											C;C	C;C	C;C	C;C	C;C	C;C	C;C	C;C	C;C	C;C											M;M	M;M	M;M	M;M	M;M	M;M	M;M	M;M	M;M	M;M
G3X982;Q6V957;Q9ESH4	Aox3	Aldehyde oxidase 3;Aldehyde oxidase;Aldehyde oxidase	G3X982;Q6V957;Q9ESH4	AOXC_MOUSE;Q6V957_MOUSE;Q9ESH4_MOUSE	14296.888671875	21794.228515625	18914.796875	32163.025390625	7915.00537109375	11786.490234375	10674.353515625	6895.85498046875	11250.658203125	6975.0576171875	8833.798828125	21673.53515625	8172.1376953125	26442.15625	2614.5634765625	14532.041015625	3980.55981445313	1813.17053222656	6774.4443359375	1273.33850097656	14296.888671875	21794.228515625	18914.796875	32163.025390625	7915.00537109375	11786.490234375	10674.353515625	6895.85498046875	11250.658203125	6975.0576171875	2156.5,2156.5;2156.5;2156.5	2117.4,2117.4;2117.4;2117.4	1897.2,1897.2;1897.2;1897.2	3643.3,3643.3;3643.3;3643.3	667.5,667.5;667.5;667.5	1249,1249;1249;1249	1986.9,1986.9;1986.9;1986.9	1101,1101;1101;1101	1478,1478;1478;1478	769.7,769.7;769.7;769.7	_GHGTQC[Carbamidomethyl (C): 100%]GFC[Carbamidomethyl (C): 100%]TPGMVMSIYTLLR_	_GHGTQC[Carbamidomethyl (C): 100%]GFC[Carbamidomethyl (C): 100%]TPGMVMSIYTLLR_	_GHGTQC[Carbamidomethyl (C): 100%]GFC[Carbamidomethyl (C): 100%]TPGMVMSIYTLLR_	_GHGTQC[Carbamidomethyl (C): 100%]GFC[Carbamidomethyl (C): 100%]TPGMVMSIYTLLR_	_GHGTQC[Carbamidomethyl (C): 100%]GFC[Carbamidomethyl (C): 100%]TPGMVMSIYTLLR_	_GHGTQC[Carbamidomethyl (C): 100%]GFC[Carbamidomethyl (C): 100%]TPGMVMSIYTLLR_	_GHGTQC[Carbamidomethyl (C): 100%]GFC[Carbamidomethyl (C): 100%]TPGMVMSIYTLLR_	_GHGTQC[Carbamidomethyl (C): 100%]GFC[Carbamidomethyl (C): 100%]TPGMVMSIYTLLR_	_GHGTQC[Carbamidomethyl (C): 100%]GFC[Carbamidomethyl (C): 100%]TPGMVMSIYTLLR_	_GHGTQC[Carbamidomethyl (C): 100%]GFC[Carbamidomethyl (C): 100%]TPGMVMSIYTLLR_	6;9	6;9	6;9	6;9	6;9	6;9	6;9	6;9	6;9	6;9																															1;1	1;1	1;1	1;1	1;1	1;1	1;1	1;1	1;1	1;1																															C;C	C;C	C;C	C;C	C;C	C;C	C;C	C;C	C;C	C;C
G3X982;Q6V957;Q9ESH4	Aox3	Aldehyde oxidase 3;Aldehyde oxidase;Aldehyde oxidase	G3X982;Q6V957;Q9ESH4	AOXC_MOUSE;Q6V957_MOUSE;Q9ESH4_MOUSE	14296.888671875	21794.228515625	18914.796875	32163.025390625	7915.00537109375	11786.490234375	10674.353515625	6895.85498046875	11250.658203125	6975.0576171875	8833.798828125	21673.53515625	8172.1376953125	26442.15625	2614.5634765625	14532.041015625	3980.55981445313	1813.17053222656	6774.4443359375	1273.33850097656	14296.888671875	21794.228515625	18914.796875	32163.025390625	7915.00537109375	11786.490234375	10674.353515625	6895.85498046875	11250.658203125	6975.0576171875	2156.5,2156.5;2156.5;2156.5	2117.4,2117.4;2117.4;2117.4	1897.2,1897.2;1897.2;1897.2	3643.3,3643.3;3643.3;3643.3	667.5,667.5;667.5;667.5	1249,1249;1249;1249	1986.9,1986.9;1986.9;1986.9	1101,1101;1101;1101	1478,1478;1478;1478	769.7,769.7;769.7;769.7	_IISLDASEALASLGVVDVVTAR_	_IISLDASEALASLGVVDVVTAR_	_IISLDASEALASLGVVDVVTAR_	_IISLDASEALASLGVVDVVTAR_	_IISLDASEALASLGVVDVVTAR_	_IISLDASEALASLGVVDVVTAR_	_IISLDASEALASLGVVDVVTAR_	_IISLDASEALASLGVVDVVTAR_	_IISLDASEALASLGVVDVVTAR_	_IISLDASEALASLGVVDVVTAR_
G3X982;Q6V957;Q9ESH4	Aox3	Aldehyde oxidase 3;Aldehyde oxidase;Aldehyde oxidase	G3X982;Q6V957;Q9ESH4	AOXC_MOUSE;Q6V957_MOUSE;Q9ESH4_MOUSE	14296.888671875	21794.228515625	18914.796875	32163.025390625	7915.00537109375	11786.490234375	10674.353515625	6895.85498046875	11250.658203125	6975.0576171875	8833.798828125	21673.53515625	8172.1376953125	26442.15625	2614.5634765625	14532.041015625	3980.55981445313	1813.17053222656	6774.4443359375	1273.33850097656	14296.888671875	21794.228515625	18914.796875	32163.025390625	7915.00537109375	11786.490234375	10674.353515625	6895.85498046875	11250.658203125	6975.0576171875	2156.5,2156.5;2156.5;2156.5	2117.4,2117.4;2117.4;2117.4	1897.2,1897.2;1897.2;1897.2	3643.3,3643.3;3643.3;3643.3	667.5,667.5;667.5;667.5	1249,1249;1249;1249	1986.9,1986.9;1986.9;1986.9	1101,1101;1101;1101	1478,1478;1478;1478	769.7,769.7;769.7;769.7	_IVYQDIEPM[Oxidation (M): 100%]IVTVQDALQYESFIGPER_	_IVYQDIEPM[Oxidation (M): 100%]IVTVQDALQYESFIGPER_	_IVYQDIEPM[Oxidation (M): 100%]IVTVQDALQYESFIGPER_	_IVYQDIEPM[Oxidation (M): 100%]IVTVQDALQYESFIGPER_	_IVYQDIEPM[Oxidation (M): 100%]IVTVQDALQYESFIGPER_	_IVYQDIEPM[Oxidation (M): 100%]IVTVQDALQYESFIGPER_	_IVYQDIEPM[Oxidation (M): 100%]IVTVQDALQYESFIGPER_	_IVYQDIEPM[Oxidation (M): 100%]IVTVQDALQYESFIGPER_	_IVYQDIEPM[Oxidation (M): 100%]IVTVQDALQYESFIGPER_	_IVYQDIEPM[Oxidation (M): 100%]IVTVQDALQYESFIGPER_																					9	9	9	9	9	9	9	9	9	9																															1	1	1	1	1	1	1	1	1	1																															M	M	M	M	M	M	M	M	M	M
G3X9B1	Heatr1	HEAT repeat containing 1	G3X9B1	G3X9B1_MOUSE	833.159362792969	1374.87316894531	762.448608398438	2733.95166015625	773.907653808594	2637.794921875	2715.63525390625	3246.06030273438	2993.09716796875	2872.03466796875	1525.0341796875	5520.94970703125	1343.59924316406	2909.2177734375	1495.13391113281	3035.86865234375	6007.2216796875	4386.923828125	5649.12744140625	5143.92431640625	833.159362792969	1374.87316894531	762.448608398438	2733.95166015625	773.907653808594	2637.794921875	2715.63525390625	3246.06030273438	2993.09716796875	2872.03466796875	0,0	17.9,17.9	4.3,4.3	41.5,41.5	0,0	44.8,44.8	45.7,45.7	57.1,57.1	90.6,90.6	127.3,127.3	_VPSQVNDGLGC[Carbamidomethyl (C): 100%]LIILLQR_	_VPSQVNDGLGC[Carbamidomethyl (C): 100%]LIILLQR_	_VPSQVNDGLGC[Carbamidomethyl (C): 100%]LIILLQR_	_VPSQVNDGLGC[Carbamidomethyl (C): 100%]LIILLQR_	_VPSQVNDGLGC[Carbamidomethyl (C): 100%]LIILLQR_	_VPSQVNDGLGC[Carbamidomethyl (C): 100%]LIILLQR_	_VPSQVNDGLGC[Carbamidomethyl (C): 100%]LIILLQR_	_VPSQVNDGLGC[Carbamidomethyl (C): 100%]LIILLQR_	_VPSQVNDGLGC[Carbamidomethyl (C): 100%]LIILLQR_	_VPSQVNDGLGC[Carbamidomethyl (C): 100%]LIILLQR_	11	11	11	11	11	11	11	11	11	11																															1	1	1	1	1	1	1	1	1	1																															C	C	C	C	C	C	C	C	C	C
G3X9B1	Heatr1	HEAT repeat containing 1	G3X9B1	G3X9B1_MOUSE	833.159362792969	1374.87316894531	762.448608398438	2733.95166015625	773.907653808594	2637.794921875	2715.63525390625	3246.06030273438	2993.09716796875	2872.03466796875	1525.0341796875	5520.94970703125	1343.59924316406	2909.2177734375	1495.13391113281	3035.86865234375	6007.2216796875	4386.923828125	5649.12744140625	5143.92431640625	833.159362792969	1374.87316894531	762.448608398438	2733.95166015625	773.907653808594	2637.794921875	2715.63525390625	3246.06030273438	2993.09716796875	2872.03466796875	0,0	17.9,17.9	4.3,4.3	41.5,41.5	0,0	44.8,44.8	45.7,45.7	57.1,57.1	90.6,90.6	127.3,127.3	_LVPVLLAIVQHK_	_LVPVLLAIVQHK_	_LVPVLLAIVQHK_	_LVPVLLAIVQHK_	_LVPVLLAIVQHK_	_LVPVLLAIVQHK_	_LVPVLLAIVQHK_	_LVPVLLAIVQHK_	_LVPVLLAIVQHK_	_LVPVLLAIVQHK_
G3X9D5;Q8VEE3	Hist2h2bb	Histone H2B type 2-B;Hist2h2bb protein	G3X9D5;Q8VEE3	G3X9D5_MOUSE;Q8VEE3_MOUSE	1501.80200195313	3576.17333984375	7076.63671875	5607.43310546875	7725.29345703125	8742.4677734375	4544.78173828125	7904.35888671875	6393.826171875	9300.6748046875	1848.44702148438	9619.349609375	15098.8232421875	10069.7060546875	16248.5634765625	18326.748046875	8446.3515625	16515.19921875	13865.50390625	16898.41015625	1501.80200195313	3576.17333984375	7076.63671875	5607.43310546875	7725.29345703125	8742.4677734375	4544.78173828125	7904.35888671875	6393.826171875	9300.6748046875	157.7;157.7	1670.8;1670.8	3789.5;3789.5	2664.6;2664.6	3721.9;3721.9	4208.2;4208.2	2066.9;2066.9	3969.1;3969.1	3013.4;3013.4	4343.8;4343.8	_PDPAK[GlyGly (K): 100%]SAPAPK_	_PDPAK[GlyGly (K): 100%]SAPAPK_	_PDPAK[GlyGly (K): 100%]SAPAPK_	_PDPAK[GlyGly (K): 100%]SAPAPK_	_PDPAK[GlyGly (K): 100%]SAPAPK_	_PDPAK[GlyGly (K): 100%]SAPAPK_	_PDPAK[GlyGly (K): 100%]SAPAPK_	_PDPAK[GlyGly (K): 100%]SAPAPK_	_PDPAK[GlyGly (K): 100%]SAPAPK_	_PDPAK[GlyGly (K): 100%]SAPAPK_											5	5	5	5	5	5	5	5	5	5																															1	1	1	1	1	1	1	1	1	1																															K	K	K	K	K	K	K	K	K	K
G3X9D5;Q8VEE3	Hist2h2bb	Histone H2B type 2-B;Hist2h2bb protein	G3X9D5;Q8VEE3	G3X9D5_MOUSE;Q8VEE3_MOUSE	1501.80200195313	3576.17333984375	7076.63671875	5607.43310546875	7725.29345703125	8742.4677734375	4544.78173828125	7904.35888671875	6393.826171875	9300.6748046875	1848.44702148438	9619.349609375	15098.8232421875	10069.7060546875	16248.5634765625	18326.748046875	8446.3515625	16515.19921875	13865.50390625	16898.41015625	1501.80200195313	3576.17333984375	7076.63671875	5607.43310546875	7725.29345703125	8742.4677734375	4544.78173828125	7904.35888671875	6393.826171875	9300.6748046875	157.7;157.7	1670.8;1670.8	3789.5;3789.5	2664.6;2664.6	3721.9;3721.9	4208.2;4208.2	2066.9;2066.9	3969.1;3969.1	3013.4;3013.4	4343.8;4343.8	_PDPAK[GlyGly (K): 100%]SAPAPK_	_PDPAK[GlyGly (K): 100%]SAPAPK_	_PDPAK[GlyGly (K): 100%]SAPAPK_	_PDPAK[GlyGly (K): 100%]SAPAPK_	_PDPAK[GlyGly (K): 100%]SAPAPK_	_PDPAK[GlyGly (K): 100%]SAPAPK_	_PDPAK[GlyGly (K): 100%]SAPAPK_	_PDPAK[GlyGly (K): 100%]SAPAPK_	_PDPAK[GlyGly (K): 100%]SAPAPK_	_PDPAK[GlyGly (K): 100%]SAPAPK_											5	5	5	5	5	5	5	5	5	5																															1	1	1	1	1	1	1	1	1	1																															K	K	K	K	K	K	K	K	K	K
G3X9D5;Q8VEE3	Hist2h2bb	Histone H2B type 2-B;Hist2h2bb protein	G3X9D5;Q8VEE3	G3X9D5_MOUSE;Q8VEE3_MOUSE	1501.80200195313	3576.17333984375	7076.63671875	5607.43310546875	7725.29345703125	8742.4677734375	4544.78173828125	7904.35888671875	6393.826171875	9300.6748046875	1848.44702148438	9619.349609375	15098.8232421875	10069.7060546875	16248.5634765625	18326.748046875	8446.3515625	16515.19921875	13865.50390625	16898.41015625	1501.80200195313	3576.17333984375	7076.63671875	5607.43310546875	7725.29345703125	8742.4677734375	4544.78173828125	7904.35888671875	6393.826171875	9300.6748046875	157.7;157.7	1670.8;1670.8	3789.5;3789.5	2664.6;2664.6	3721.9;3721.9	4208.2;4208.2	2066.9;2066.9	3969.1;3969.1	3013.4;3013.4	4343.8;4343.8	_PDPAK[GlyGly (K): 100%]SAPAPK_	_PDPAK[GlyGly (K): 100%]SAPAPK_	_PDPAK[GlyGly (K): 100%]SAPAPK_	_PDPAK[GlyGly (K): 100%]SAPAPK_	_PDPAK[GlyGly (K): 100%]SAPAPK_	_PDPAK[GlyGly (K): 100%]SAPAPK_	_PDPAK[GlyGly (K): 100%]SAPAPK_	_PDPAK[GlyGly (K): 100%]SAPAPK_	_PDPAK[GlyGly (K): 100%]SAPAPK_	_PDPAK[GlyGly (K): 100%]SAPAPK_											5	5	5	5	5	5	5	5	5	5																															1	1	1	1	1	1	1	1	1	1																															K	K	K	K	K	K	K	K	K	K
G3X9J4	2310035C23Rik	Protein 2310035C23Rik	G3X9J4	G3X9J4_MOUSE	6763.7666015625	10633.8076171875	5839.41650390625	8780.9130859375	5418.7451171875	6286.8798828125	7224.6240234375	6317.025390625	8104.22021484375	7526.72900390625	20073.46484375	34097.90234375	18720.9765625	29689.861328125	14416.599609375	19495.828125	19970.875	18874.982421875	24360.97265625	19660.2578125	6763.7666015625	10633.8076171875	5839.41650390625	8780.9130859375	5418.7451171875	6286.8798828125	7224.6240234375	6317.025390625	8104.22021484375	7526.72900390625	984.4,984.4	1465.4,1465.4	600.9,600.9	1544.3,1544.3	591.3,591.3	964.5,964.5	784.8,784.8	649.1,649.1	1087.8,1087.8	903.5,903.5	_GMSEALVDKR_	_GMSEALVDKR_	_GMSEALVDKR_	_GMSEALVDKR_	_GMSEALVDKR_	_GMSEALVDKR_	_GMSEALVDKR_	_GMSEALVDKR_	_GMSEALVDKR_	_GMSEALVDKR_
G3X9J4	2310035C23Rik	Protein 2310035C23Rik	G3X9J4	G3X9J4_MOUSE	6763.7666015625	10633.8076171875	5839.41650390625	8780.9130859375	5418.7451171875	6286.8798828125	7224.6240234375	6317.025390625	8104.22021484375	7526.72900390625	20073.46484375	34097.90234375	18720.9765625	29689.861328125	14416.599609375	19495.828125	19970.875	18874.982421875	24360.97265625	19660.2578125	6763.7666015625	10633.8076171875	5839.41650390625	8780.9130859375	5418.7451171875	6286.8798828125	7224.6240234375	6317.025390625	8104.22021484375	7526.72900390625	984.4,984.4	1465.4,1465.4	600.9,600.9	1544.3,1544.3	591.3,591.3	964.5,964.5	784.8,784.8	649.1,649.1	1087.8,1087.8	903.5,903.5	_GM[Oxidation (M): 100%]SEALVDKR_	_GM[Oxidation (M): 100%]SEALVDKR_	_GM[Oxidation (M): 100%]SEALVDKR_	_GM[Oxidation (M): 100%]SEALVDKR_	_GM[Oxidation (M): 100%]SEALVDKR_	_GM[Oxidation (M): 100%]SEALVDKR_	_GM[Oxidation (M): 100%]SEALVDKR_	_GM[Oxidation (M): 100%]SEALVDKR_	_GM[Oxidation (M): 100%]SEALVDKR_	_GM[Oxidation (M): 100%]SEALVDKR_																					2	2	2	2	2	2	2	2	2	2																															1	1	1	1	1	1	1	1	1	1																															M	M	M	M	M	M	M	M	M	M
G3X9J4	2310035C23Rik	Protein 2310035C23Rik	G3X9J4	G3X9J4_MOUSE	6763.7666015625	10633.8076171875	5839.41650390625	8780.9130859375	5418.7451171875	6286.8798828125	7224.6240234375	6317.025390625	8104.22021484375	7526.72900390625	20073.46484375	34097.90234375	18720.9765625	29689.861328125	14416.599609375	19495.828125	19970.875	18874.982421875	24360.97265625	19660.2578125	6763.7666015625	10633.8076171875	5839.41650390625	8780.9130859375	5418.7451171875	6286.8798828125	7224.6240234375	6317.025390625	8104.22021484375	7526.72900390625	984.4,984.4	1465.4,1465.4	600.9,600.9	1544.3,1544.3	591.3,591.3	964.5,964.5	784.8,784.8	649.1,649.1	1087.8,1087.8	903.5,903.5	_GM[Oxidation (M): 100%]SEALVDKR_	_GM[Oxidation (M): 100%]SEALVDKR_	_GM[Oxidation (M): 100%]SEALVDKR_	_GM[Oxidation (M): 100%]SEALVDKR_	_GM[Oxidation (M): 100%]SEALVDKR_	_GM[Oxidation (M): 100%]SEALVDKR_	_GM[Oxidation (M): 100%]SEALVDKR_	_GM[Oxidation (M): 100%]SEALVDKR_	_GM[Oxidation (M): 100%]SEALVDKR_	_GM[Oxidation (M): 100%]SEALVDKR_																					2	2	2	2	2	2	2	2	2	2																															1	1	1	1	1	1	1	1	1	1																															M	M	M	M	M	M	M	M	M	M
G3X9J4	2310035C23Rik	Protein 2310035C23Rik	G3X9J4	G3X9J4_MOUSE	6763.7666015625	10633.8076171875	5839.41650390625	8780.9130859375	5418.7451171875	6286.8798828125	7224.6240234375	6317.025390625	8104.22021484375	7526.72900390625	20073.46484375	34097.90234375	18720.9765625	29689.861328125	14416.599609375	19495.828125	19970.875	18874.982421875	24360.97265625	19660.2578125	6763.7666015625	10633.8076171875	5839.41650390625	8780.9130859375	5418.7451171875	6286.8798828125	7224.6240234375	6317.025390625	8104.22021484375	7526.72900390625	984.4,984.4	1465.4,1465.4	600.9,600.9	1544.3,1544.3	591.3,591.3	964.5,964.5	784.8,784.8	649.1,649.1	1087.8,1087.8	903.5,903.5	_GMSEALVDKR_	_GMSEALVDKR_	_GMSEALVDKR_	_GMSEALVDKR_	_GMSEALVDKR_	_GMSEALVDKR_	_GMSEALVDKR_	_GMSEALVDKR_	_GMSEALVDKR_	_GMSEALVDKR_
G3X9J4	2310035C23Rik	Protein 2310035C23Rik	G3X9J4	G3X9J4_MOUSE	6763.7666015625	10633.8076171875	5839.41650390625	8780.9130859375	5418.7451171875	6286.8798828125	7224.6240234375	6317.025390625	8104.22021484375	7526.72900390625	20073.46484375	34097.90234375	18720.9765625	29689.861328125	14416.599609375	19495.828125	19970.875	18874.982421875	24360.97265625	19660.2578125	6763.7666015625	10633.8076171875	5839.41650390625	8780.9130859375	5418.7451171875	6286.8798828125	7224.6240234375	6317.025390625	8104.22021484375	7526.72900390625	984.4,984.4	1465.4,1465.4	600.9,600.9	1544.3,1544.3	591.3,591.3	964.5,964.5	784.8,784.8	649.1,649.1	1087.8,1087.8	903.5,903.5	_ALNFLVNEFLLK_	_ALNFLVNEFLLK_	_ALNFLVNEFLLK_	_ALNFLVNEFLLK_	_ALNFLVNEFLLK_	_ALNFLVNEFLLK_	_ALNFLVNEFLLK_	_ALNFLVNEFLLK_	_ALNFLVNEFLLK_	_ALNFLVNEFLLK_
G3X9J4	2310035C23Rik	Protein 2310035C23Rik	G3X9J4	G3X9J4_MOUSE	6763.7666015625	10633.8076171875	5839.41650390625	8780.9130859375	5418.7451171875	6286.8798828125	7224.6240234375	6317.025390625	8104.22021484375	7526.72900390625	20073.46484375	34097.90234375	18720.9765625	29689.861328125	14416.599609375	19495.828125	19970.875	18874.982421875	24360.97265625	19660.2578125	6763.7666015625	10633.8076171875	5839.41650390625	8780.9130859375	5418.7451171875	6286.8798828125	7224.6240234375	6317.025390625	8104.22021484375	7526.72900390625	984.4,984.4	1465.4,1465.4	600.9,600.9	1544.3,1544.3	591.3,591.3	964.5,964.5	784.8,784.8	649.1,649.1	1087.8,1087.8	903.5,903.5	_LSIDAIAAQLLR_	_LSIDAIAAQLLR_	_LSIDAIAAQLLR_	_LSIDAIAAQLLR_	_LSIDAIAAQLLR_	_LSIDAIAAQLLR_	_LSIDAIAAQLLR_	_LSIDAIAAQLLR_	_LSIDAIAAQLLR_	_LSIDAIAAQLLR_
G3X9J4	2310035C23Rik	Protein 2310035C23Rik	G3X9J4	G3X9J4_MOUSE	6763.7666015625	10633.8076171875	5839.41650390625	8780.9130859375	5418.7451171875	6286.8798828125	7224.6240234375	6317.025390625	8104.22021484375	7526.72900390625	20073.46484375	34097.90234375	18720.9765625	29689.861328125	14416.599609375	19495.828125	19970.875	18874.982421875	24360.97265625	19660.2578125	6763.7666015625	10633.8076171875	5839.41650390625	8780.9130859375	5418.7451171875	6286.8798828125	7224.6240234375	6317.025390625	8104.22021484375	7526.72900390625	984.4,984.4	1465.4,1465.4	600.9,600.9	1544.3,1544.3	591.3,591.3	964.5,964.5	784.8,784.8	649.1,649.1	1087.8,1087.8	903.5,903.5	_LALVNNLQIVDSK_	_LALVNNLQIVDSK_	_LALVNNLQIVDSK_	_LALVNNLQIVDSK_	_LALVNNLQIVDSK_	_LALVNNLQIVDSK_	_LALVNNLQIVDSK_	_LALVNNLQIVDSK_	_LALVNNLQIVDSK_	_LALVNNLQIVDSK_
G3X9J4	2310035C23Rik	Protein 2310035C23Rik	G3X9J4	G3X9J4_MOUSE	6763.7666015625	10633.8076171875	5839.41650390625	8780.9130859375	5418.7451171875	6286.8798828125	7224.6240234375	6317.025390625	8104.22021484375	7526.72900390625	20073.46484375	34097.90234375	18720.9765625	29689.861328125	14416.599609375	19495.828125	19970.875	18874.982421875	24360.97265625	19660.2578125	6763.7666015625	10633.8076171875	5839.41650390625	8780.9130859375	5418.7451171875	6286.8798828125	7224.6240234375	6317.025390625	8104.22021484375	7526.72900390625	984.4,984.4	1465.4,1465.4	600.9,600.9	1544.3,1544.3	591.3,591.3	964.5,964.5	784.8,784.8	649.1,649.1	1087.8,1087.8	903.5,903.5	_SSLVLSMLQQMLMEDKADLVR_	_SSLVLSMLQQMLMEDKADLVR_	_SSLVLSMLQQMLMEDKADLVR_	_SSLVLSMLQQMLMEDKADLVR_	_SSLVLSMLQQMLMEDKADLVR_	_SSLVLSMLQQMLMEDKADLVR_	_SSLVLSMLQQMLMEDKADLVR_	_SSLVLSMLQQMLMEDKADLVR_	_SSLVLSMLQQMLMEDKADLVR_	_SSLVLSMLQQMLMEDKADLVR_
G3X9L6;Q9DCX2	Gm10250;Atp5h	MCG55033;ATP synthase subunit d, mitochondrial	G3X9L6;Q9DCX2	G3X9L6_MOUSE;ATP5H_MOUSE	5438.2294921875	15843.5947265625	9754.5048828125	10848.6455078125	5774.83349609375	6261.19775390625	4714.931640625	4926.04638671875	5917.55810546875	4195.109375	13253.6171875	29987.255859375	29741.669921875	21872.41796875	17720.443359375	13478.6767578125	13628.685546875	12768.455078125	11982.80859375	9394.587890625	5438.2294921875	15843.5947265625	9754.5048828125	10848.6455078125	5774.83349609375	6261.19775390625	4714.931640625	4926.04638671875	5917.55810546875	4195.109375	4300;4300,4300	23231.4;23231.4,23231.4	19205.3;19205.3,19205.3	22772.7;22772.7,22772.7	11324.2;11324.2,11324.2	12361.5;12361.5,12361.5	10514.3;10514.3,10514.3	5629.5;5629.5,5629.5	10264.2;10264.2,10264.2	7636.7;7636.7,7636.7	_TIDWVSFVEVMPQNQK_	_TIDWVSFVEVMPQNQK_	_TIDWVSFVEVMPQNQK_	_TIDWVSFVEVMPQNQK_	_TIDWVSFVEVMPQNQK_	_TIDWVSFVEVMPQNQK_	_TIDWVSFVEVMPQNQK_	_TIDWVSFVEVMPQNQK_	_TIDWVSFVEVMPQNQK_	_TIDWVSFVEVMPQNQK_
G3X9L6;Q9DCX2	Gm10250;Atp5h	MCG55033;ATP synthase subunit d, mitochondrial	G3X9L6;Q9DCX2	G3X9L6_MOUSE;ATP5H_MOUSE	5438.2294921875	15843.5947265625	9754.5048828125	10848.6455078125	5774.83349609375	6261.19775390625	4714.931640625	4926.04638671875	5917.55810546875	4195.109375	13253.6171875	29987.255859375	29741.669921875	21872.41796875	17720.443359375	13478.6767578125	13628.685546875	12768.455078125	11982.80859375	9394.587890625	5438.2294921875	15843.5947265625	9754.5048828125	10848.6455078125	5774.83349609375	6261.19775390625	4714.931640625	4926.04638671875	5917.55810546875	4195.109375	4300;4300,4300	23231.4;23231.4,23231.4	19205.3;19205.3,19205.3	22772.7;22772.7,22772.7	11324.2;11324.2,11324.2	12361.5;12361.5,12361.5	10514.3;10514.3,10514.3	5629.5;5629.5,5629.5	10264.2;10264.2,10264.2	7636.7;7636.7,7636.7	_TIDWVSFVEVM[Oxidation (M): 100%]PQNQK_	_TIDWVSFVEVM[Oxidation (M): 100%]PQNQK_	_TIDWVSFVEVM[Oxidation (M): 100%]PQNQK_	_TIDWVSFVEVM[Oxidation (M): 100%]PQNQK_	_TIDWVSFVEVM[Oxidation (M): 100%]PQNQK_	_TIDWVSFVEVM[Oxidation (M): 100%]PQNQK_	_TIDWVSFVEVM[Oxidation (M): 100%]PQNQK_	_TIDWVSFVEVM[Oxidation (M): 100%]PQNQK_	_TIDWVSFVEVM[Oxidation (M): 100%]PQNQK_	_TIDWVSFVEVM[Oxidation (M): 100%]PQNQK_																					11	11	11	11	11	11	11	11	11	11																															1	1	1	1	1	1	1	1	1	1																															M	M	M	M	M	M	M	M	M	M
G3X9L6;Q9DCX2	Gm10250;Atp5h	MCG55033;ATP synthase subunit d, mitochondrial	G3X9L6;Q9DCX2	G3X9L6_MOUSE;ATP5H_MOUSE	5438.2294921875	15843.5947265625	9754.5048828125	10848.6455078125	5774.83349609375	6261.19775390625	4714.931640625	4926.04638671875	5917.55810546875	4195.109375	13253.6171875	29987.255859375	29741.669921875	21872.41796875	17720.443359375	13478.6767578125	13628.685546875	12768.455078125	11982.80859375	9394.587890625	5438.2294921875	15843.5947265625	9754.5048828125	10848.6455078125	5774.83349609375	6261.19775390625	4714.931640625	4926.04638671875	5917.55810546875	4195.109375	4300;4300,4300	23231.4;23231.4,23231.4	19205.3;19205.3,19205.3	22772.7;22772.7,22772.7	11324.2;11324.2,11324.2	12361.5;12361.5,12361.5	10514.3;10514.3,10514.3	5629.5;5629.5,5629.5	10264.2;10264.2,10264.2	7636.7;7636.7,7636.7	_TIDWVSFVEVMPQNQK_	_TIDWVSFVEVMPQNQK_	_TIDWVSFVEVMPQNQK_	_TIDWVSFVEVMPQNQK_	_TIDWVSFVEVMPQNQK_	_TIDWVSFVEVMPQNQK_	_TIDWVSFVEVMPQNQK_	_TIDWVSFVEVMPQNQK_	_TIDWVSFVEVMPQNQK_	_TIDWVSFVEVMPQNQK_
G3X9L6;Q9DCX2	Gm10250;Atp5h	MCG55033;ATP synthase subunit d, mitochondrial	G3X9L6;Q9DCX2	G3X9L6_MOUSE;ATP5H_MOUSE	5438.2294921875	15843.5947265625	9754.5048828125	10848.6455078125	5774.83349609375	6261.19775390625	4714.931640625	4926.04638671875	5917.55810546875	4195.109375	13253.6171875	29987.255859375	29741.669921875	21872.41796875	17720.443359375	13478.6767578125	13628.685546875	12768.455078125	11982.80859375	9394.587890625	5438.2294921875	15843.5947265625	9754.5048828125	10848.6455078125	5774.83349609375	6261.19775390625	4714.931640625	4926.04638671875	5917.55810546875	4195.109375	4300;4300,4300	23231.4;23231.4,23231.4	19205.3;19205.3,19205.3	22772.7;22772.7,22772.7	11324.2;11324.2,11324.2	12361.5;12361.5,12361.5	10514.3;10514.3,10514.3	5629.5;5629.5,5629.5	10264.2;10264.2,10264.2	7636.7;7636.7,7636.7	_TIDWVSFVEVM[Oxidation (M): 100%]PQNQK_	_TIDWVSFVEVM[Oxidation (M): 100%]PQNQK_	_TIDWVSFVEVM[Oxidation (M): 100%]PQNQK_	_TIDWVSFVEVM[Oxidation (M): 100%]PQNQK_	_TIDWVSFVEVM[Oxidation (M): 100%]PQNQK_	_TIDWVSFVEVM[Oxidation (M): 100%]PQNQK_	_TIDWVSFVEVM[Oxidation (M): 100%]PQNQK_	_TIDWVSFVEVM[Oxidation (M): 100%]PQNQK_	_TIDWVSFVEVM[Oxidation (M): 100%]PQNQK_	_TIDWVSFVEVM[Oxidation (M): 100%]PQNQK_																					11	11	11	11	11	11	11	11	11	11																															1	1	1	1	1	1	1	1	1	1																															M	M	M	M	M	M	M	M	M	M
G3X9L6;Q9DCX2	Gm10250;Atp5h	MCG55033;ATP synthase subunit d, mitochondrial	G3X9L6;Q9DCX2	G3X9L6_MOUSE;ATP5H_MOUSE	5438.2294921875	15843.5947265625	9754.5048828125	10848.6455078125	5774.83349609375	6261.19775390625	4714.931640625	4926.04638671875	5917.55810546875	4195.109375	13253.6171875	29987.255859375	29741.669921875	21872.41796875	17720.443359375	13478.6767578125	13628.685546875	12768.455078125	11982.80859375	9394.587890625	5438.2294921875	15843.5947265625	9754.5048828125	10848.6455078125	5774.83349609375	6261.19775390625	4714.931640625	4926.04638671875	5917.55810546875	4195.109375	4300;4300,4300	23231.4;23231.4,23231.4	19205.3;19205.3,19205.3	22772.7;22772.7,22772.7	11324.2;11324.2,11324.2	12361.5;12361.5,12361.5	10514.3;10514.3,10514.3	5629.5;5629.5,5629.5	10264.2;10264.2,10264.2	7636.7;7636.7,7636.7	_SC[Carbamidomethyl (C): 100%]AEFVSGSQLR_	_SC[Carbamidomethyl (C): 100%]AEFVSGSQLR_	_SC[Carbamidomethyl (C): 100%]AEFVSGSQLR_	_SC[Carbamidomethyl (C): 100%]AEFVSGSQLR_	_SC[Carbamidomethyl (C): 100%]AEFVSGSQLR_	_SC[Carbamidomethyl (C): 100%]AEFVSGSQLR_	_SC[Carbamidomethyl (C): 100%]AEFVSGSQLR_	_SC[Carbamidomethyl (C): 100%]AEFVSGSQLR_	_SC[Carbamidomethyl (C): 100%]AEFVSGSQLR_	_SC[Carbamidomethyl (C): 100%]AEFVSGSQLR_	2	2	2	2	2	2	2	2	2	2																															1	1	1	1	1	1	1	1	1	1																															C	C	C	C	C	C	C	C	C	C
G3X9L6;Q9DCX2	Gm10250;Atp5h	MCG55033;ATP synthase subunit d, mitochondrial	G3X9L6;Q9DCX2	G3X9L6_MOUSE;ATP5H_MOUSE	5438.2294921875	15843.5947265625	9754.5048828125	10848.6455078125	5774.83349609375	6261.19775390625	4714.931640625	4926.04638671875	5917.55810546875	4195.109375	13253.6171875	29987.255859375	29741.669921875	21872.41796875	17720.443359375	13478.6767578125	13628.685546875	12768.455078125	11982.80859375	9394.587890625	5438.2294921875	15843.5947265625	9754.5048828125	10848.6455078125	5774.83349609375	6261.19775390625	4714.931640625	4926.04638671875	5917.55810546875	4195.109375	4300;4300,4300	23231.4;23231.4,23231.4	19205.3;19205.3,19205.3	22772.7;22772.7,22772.7	11324.2;11324.2,11324.2	12361.5;12361.5,12361.5	10514.3;10514.3,10514.3	5629.5;5629.5,5629.5	10264.2;10264.2,10264.2	7636.7;7636.7,7636.7	_NIIPFDQMTIDDLNEIFPETK_	_NIIPFDQMTIDDLNEIFPETK_	_NIIPFDQMTIDDLNEIFPETK_	_NIIPFDQMTIDDLNEIFPETK_	_NIIPFDQMTIDDLNEIFPETK_	_NIIPFDQMTIDDLNEIFPETK_	_NIIPFDQMTIDDLNEIFPETK_	_NIIPFDQMTIDDLNEIFPETK_	_NIIPFDQMTIDDLNEIFPETK_	_NIIPFDQMTIDDLNEIFPETK_
G3X9L6;Q9DCX2	Gm10250;Atp5h	MCG55033;ATP synthase subunit d, mitochondrial	G3X9L6;Q9DCX2	G3X9L6_MOUSE;ATP5H_MOUSE	5438.2294921875	15843.5947265625	9754.5048828125	10848.6455078125	5774.83349609375	6261.19775390625	4714.931640625	4926.04638671875	5917.55810546875	4195.109375	13253.6171875	29987.255859375	29741.669921875	21872.41796875	17720.443359375	13478.6767578125	13628.685546875	12768.455078125	11982.80859375	9394.587890625	5438.2294921875	15843.5947265625	9754.5048828125	10848.6455078125	5774.83349609375	6261.19775390625	4714.931640625	4926.04638671875	5917.55810546875	4195.109375	4300;4300,4300	23231.4;23231.4,23231.4	19205.3;19205.3,19205.3	22772.7;22772.7,22772.7	11324.2;11324.2,11324.2	12361.5;12361.5,12361.5	10514.3;10514.3,10514.3	5629.5;5629.5,5629.5	10264.2;10264.2,10264.2	7636.7;7636.7,7636.7	_NIIPFDQM[Oxidation (M): 100%]TIDDLNEIFPETK_	_NIIPFDQM[Oxidation (M): 100%]TIDDLNEIFPETK_	_NIIPFDQM[Oxidation (M): 100%]TIDDLNEIFPETK_	_NIIPFDQM[Oxidation (M): 100%]TIDDLNEIFPETK_	_NIIPFDQM[Oxidation (M): 100%]TIDDLNEIFPETK_	_NIIPFDQM[Oxidation (M): 100%]TIDDLNEIFPETK_	_NIIPFDQM[Oxidation (M): 100%]TIDDLNEIFPETK_	_NIIPFDQM[Oxidation (M): 100%]TIDDLNEIFPETK_	_NIIPFDQM[Oxidation (M): 100%]TIDDLNEIFPETK_	_NIIPFDQM[Oxidation (M): 100%]TIDDLNEIFPETK_																					8	8	8	8	8	8	8	8	8	8																															1	1	1	1	1	1	1	1	1	1																															M	M	M	M	M	M	M	M	M	M
G3X9L6;Q9DCX2	Gm10250;Atp5h	MCG55033;ATP synthase subunit d, mitochondrial	G3X9L6;Q9DCX2	G3X9L6_MOUSE;ATP5H_MOUSE	5438.2294921875	15843.5947265625	9754.5048828125	10848.6455078125	5774.83349609375	6261.19775390625	4714.931640625	4926.04638671875	5917.55810546875	4195.109375	13253.6171875	29987.255859375	29741.669921875	21872.41796875	17720.443359375	13478.6767578125	13628.685546875	12768.455078125	11982.80859375	9394.587890625	5438.2294921875	15843.5947265625	9754.5048828125	10848.6455078125	5774.83349609375	6261.19775390625	4714.931640625	4926.04638671875	5917.55810546875	4195.109375	4300;4300,4300	23231.4;23231.4,23231.4	19205.3;19205.3,19205.3	22772.7;22772.7,22772.7	11324.2;11324.2,11324.2	12361.5;12361.5,12361.5	10514.3;10514.3,10514.3	5629.5;5629.5,5629.5	10264.2;10264.2,10264.2	7636.7;7636.7,7636.7	_NIIPFDQMTIDDLNEIFPETK_	_NIIPFDQMTIDDLNEIFPETK_	_NIIPFDQMTIDDLNEIFPETK_	_NIIPFDQMTIDDLNEIFPETK_	_NIIPFDQMTIDDLNEIFPETK_	_NIIPFDQMTIDDLNEIFPETK_	_NIIPFDQMTIDDLNEIFPETK_	_NIIPFDQMTIDDLNEIFPETK_	_NIIPFDQMTIDDLNEIFPETK_	_NIIPFDQMTIDDLNEIFPETK_
G3X9L6;Q9DCX2	Gm10250;Atp5h	MCG55033;ATP synthase subunit d, mitochondrial	G3X9L6;Q9DCX2	G3X9L6_MOUSE;ATP5H_MOUSE	5438.2294921875	15843.5947265625	9754.5048828125	10848.6455078125	5774.83349609375	6261.19775390625	4714.931640625	4926.04638671875	5917.55810546875	4195.109375	13253.6171875	29987.255859375	29741.669921875	21872.41796875	17720.443359375	13478.6767578125	13628.685546875	12768.455078125	11982.80859375	9394.587890625	5438.2294921875	15843.5947265625	9754.5048828125	10848.6455078125	5774.83349609375	6261.19775390625	4714.931640625	4926.04638671875	5917.55810546875	4195.109375	4300;4300,4300	23231.4;23231.4,23231.4	19205.3;19205.3,19205.3	22772.7;22772.7,22772.7	11324.2;11324.2,11324.2	12361.5;12361.5,12361.5	10514.3;10514.3,10514.3	5629.5;5629.5,5629.5	10264.2;10264.2,10264.2	7636.7;7636.7,7636.7	_LASLSEKPPAIDWAYYR_	_LASLSEKPPAIDWAYYR_	_LASLSEKPPAIDWAYYR_	_LASLSEKPPAIDWAYYR_	_LASLSEKPPAIDWAYYR_	_LASLSEKPPAIDWAYYR_	_LASLSEKPPAIDWAYYR_	_LASLSEKPPAIDWAYYR_	_LASLSEKPPAIDWAYYR_	_LASLSEKPPAIDWAYYR_
G3X9L6;Q9DCX2	Gm10250;Atp5h	MCG55033;ATP synthase subunit d, mitochondrial	G3X9L6;Q9DCX2	G3X9L6_MOUSE;ATP5H_MOUSE	5438.2294921875	15843.5947265625	9754.5048828125	10848.6455078125	5774.83349609375	6261.19775390625	4714.931640625	4926.04638671875	5917.55810546875	4195.109375	13253.6171875	29987.255859375	29741.669921875	21872.41796875	17720.443359375	13478.6767578125	13628.685546875	12768.455078125	11982.80859375	9394.587890625	5438.2294921875	15843.5947265625	9754.5048828125	10848.6455078125	5774.83349609375	6261.19775390625	4714.931640625	4926.04638671875	5917.55810546875	4195.109375	4300;4300,4300	23231.4;23231.4,23231.4	19205.3;19205.3,19205.3	22772.7;22772.7,22772.7	11324.2;11324.2,11324.2	12361.5;12361.5,12361.5	10514.3;10514.3,10514.3	5629.5;5629.5,5629.5	10264.2;10264.2,10264.2	7636.7;7636.7,7636.7	_ANVAKPGLVDDFEK_	_ANVAKPGLVDDFEK_	_ANVAKPGLVDDFEK_	_ANVAKPGLVDDFEK_	_ANVAKPGLVDDFEK_	_ANVAKPGLVDDFEK_	_ANVAKPGLVDDFEK_	_ANVAKPGLVDDFEK_	_ANVAKPGLVDDFEK_	_ANVAKPGLVDDFEK_
G3X9V0;P97372;Q5SVP3	Psme2;Psme2;PSME2b	MCG22048, isoform CRA_a;Proteasome activator complex subunit 2;PA28 beta subunit	G3X9V0;P97372;Q5SVP3	G3X9V0_MOUSE;PSME2_MOUSE;Q5SVP3_MOUSE	24216.4921875	57802.1796875	52151.36328125	68557.0390625	35348.7890625	70625.6171875	63713.61328125	47848.09375	62096.17578125	69044.3671875	81391.4296875	242455.15625	221618.78125	219283.765625	118639.21875	208049.71875	233523.625	137813.84375	204395.703125	208114.78125	24216.4921875	57802.1796875	52151.36328125	68557.0390625	35348.7890625	70625.6171875	63713.61328125	47848.09375	62096.17578125	69044.3671875	16984,16984;19410.3,19410.3;19410.3	56149.3,56149.3;64170.6,64170.6;64170.6	53615.3,53615.3;61274.7,61274.7;61274.7	75412.2,75412.2;86185.4,86185.4;86185.4	45390.7,45390.7;51875.1,51875.1;51875.1	80160.5,80160.5;91612,91612;91612	70338.8,70338.8;80387.2,80387.2;80387.2	44563.8,44563.8;50930,50930;50930	86186.4,86186.4;98498.8,98498.8;98498.8	84118.1,84118.1;96134.9,96134.9;96134.9	_LLALLALVKPEVWTLK_	_LLALLALVKPEVWTLK_	_LLALLALVKPEVWTLK_	_LLALLALVKPEVWTLK_	_LLALLALVKPEVWTLK_	_LLALLALVKPEVWTLK_	_LLALLALVKPEVWTLK_	_LLALLALVKPEVWTLK_	_LLALLALVKPEVWTLK_	_LLALLALVKPEVWTLK_
G3X9V0;P97372;Q5SVP3	Psme2;Psme2;PSME2b	MCG22048, isoform CRA_a;Proteasome activator complex subunit 2;PA28 beta subunit	G3X9V0;P97372;Q5SVP3	G3X9V0_MOUSE;PSME2_MOUSE;Q5SVP3_MOUSE	24216.4921875	57802.1796875	52151.36328125	68557.0390625	35348.7890625	70625.6171875	63713.61328125	47848.09375	62096.17578125	69044.3671875	81391.4296875	242455.15625	221618.78125	219283.765625	118639.21875	208049.71875	233523.625	137813.84375	204395.703125	208114.78125	24216.4921875	57802.1796875	52151.36328125	68557.0390625	35348.7890625	70625.6171875	63713.61328125	47848.09375	62096.17578125	69044.3671875	16984,16984;19410.3,19410.3;19410.3	56149.3,56149.3;64170.6,64170.6;64170.6	53615.3,53615.3;61274.7,61274.7;61274.7	75412.2,75412.2;86185.4,86185.4;86185.4	45390.7,45390.7;51875.1,51875.1;51875.1	80160.5,80160.5;91612,91612;91612	70338.8,70338.8;80387.2,80387.2;80387.2	44563.8,44563.8;50930,50930;50930	86186.4,86186.4;98498.8,98498.8;98498.8	84118.1,84118.1;96134.9,96134.9;96134.9	_LLALLALVKPEVWTLK_	_LLALLALVKPEVWTLK_	_LLALLALVKPEVWTLK_	_LLALLALVKPEVWTLK_	_LLALLALVKPEVWTLK_	_LLALLALVKPEVWTLK_	_LLALLALVKPEVWTLK_	_LLALLALVKPEVWTLK_	_LLALLALVKPEVWTLK_	_LLALLALVKPEVWTLK_
G3X9V0;P97372;Q5SVP3	Psme2;Psme2;PSME2b	MCG22048, isoform CRA_a;Proteasome activator complex subunit 2;PA28 beta subunit	G3X9V0;P97372;Q5SVP3	G3X9V0_MOUSE;PSME2_MOUSE;Q5SVP3_MOUSE	24216.4921875	57802.1796875	52151.36328125	68557.0390625	35348.7890625	70625.6171875	63713.61328125	47848.09375	62096.17578125	69044.3671875	81391.4296875	242455.15625	221618.78125	219283.765625	118639.21875	208049.71875	233523.625	137813.84375	204395.703125	208114.78125	24216.4921875	57802.1796875	52151.36328125	68557.0390625	35348.7890625	70625.6171875	63713.61328125	47848.09375	62096.17578125	69044.3671875	16984,16984;19410.3,19410.3;19410.3	56149.3,56149.3;64170.6,64170.6;64170.6	53615.3,53615.3;61274.7,61274.7;61274.7	75412.2,75412.2;86185.4,86185.4;86185.4	45390.7,45390.7;51875.1,51875.1;51875.1	80160.5,80160.5;91612,91612;91612	70338.8,70338.8;80387.2,80387.2;80387.2	44563.8,44563.8;50930,50930;50930	86186.4,86186.4;98498.8,98498.8;98498.8	84118.1,84118.1;96134.9,96134.9;96134.9	_AFYAELYHIISSNLEK_	_AFYAELYHIISSNLEK_	_AFYAELYHIISSNLEK_	_AFYAELYHIISSNLEK_	_AFYAELYHIISSNLEK_	_AFYAELYHIISSNLEK_	_AFYAELYHIISSNLEK_	_AFYAELYHIISSNLEK_	_AFYAELYHIISSNLEK_	_AFYAELYHIISSNLEK_
G3X9V0;P97372;Q5SVP3	Psme2;Psme2;PSME2b	MCG22048, isoform CRA_a;Proteasome activator complex subunit 2;PA28 beta subunit	G3X9V0;P97372;Q5SVP3	G3X9V0_MOUSE;PSME2_MOUSE;Q5SVP3_MOUSE	24216.4921875	57802.1796875	52151.36328125	68557.0390625	35348.7890625	70625.6171875	63713.61328125	47848.09375	62096.17578125	69044.3671875	81391.4296875	242455.15625	221618.78125	219283.765625	118639.21875	208049.71875	233523.625	137813.84375	204395.703125	208114.78125	24216.4921875	57802.1796875	52151.36328125	68557.0390625	35348.7890625	70625.6171875	63713.61328125	47848.09375	62096.17578125	69044.3671875	16984,16984;19410.3,19410.3;19410.3	56149.3,56149.3;64170.6,64170.6;64170.6	53615.3,53615.3;61274.7,61274.7;61274.7	75412.2,75412.2;86185.4,86185.4;86185.4	45390.7,45390.7;51875.1,51875.1;51875.1	80160.5,80160.5;91612,91612;91612	70338.8,70338.8;80387.2,80387.2;80387.2	44563.8,44563.8;50930,50930;50930	86186.4,86186.4;98498.8,98498.8;98498.8	84118.1,84118.1;96134.9,96134.9;96134.9	_AFYAELYHIISSNLEK_	_AFYAELYHIISSNLEK_	_AFYAELYHIISSNLEK_	_AFYAELYHIISSNLEK_	_AFYAELYHIISSNLEK_	_AFYAELYHIISSNLEK_	_AFYAELYHIISSNLEK_	_AFYAELYHIISSNLEK_	_AFYAELYHIISSNLEK_	_AFYAELYHIISSNLEK_
G3X9V0;P97372;Q5SVP3	Psme2;Psme2;PSME2b	MCG22048, isoform CRA_a;Proteasome activator complex subunit 2;PA28 beta subunit	G3X9V0;P97372;Q5SVP3	G3X9V0_MOUSE;PSME2_MOUSE;Q5SVP3_MOUSE	24216.4921875	57802.1796875	52151.36328125	68557.0390625	35348.7890625	70625.6171875	63713.61328125	47848.09375	62096.17578125	69044.3671875	81391.4296875	242455.15625	221618.78125	219283.765625	118639.21875	208049.71875	233523.625	137813.84375	204395.703125	208114.78125	24216.4921875	57802.1796875	52151.36328125	68557.0390625	35348.7890625	70625.6171875	63713.61328125	47848.09375	62096.17578125	69044.3671875	16984,16984;19410.3,19410.3;19410.3	56149.3,56149.3;64170.6,64170.6;64170.6	53615.3,53615.3;61274.7,61274.7;61274.7	75412.2,75412.2;86185.4,86185.4;86185.4	45390.7,45390.7;51875.1,51875.1;51875.1	80160.5,80160.5;91612,91612;91612	70338.8,70338.8;80387.2,80387.2;80387.2	44563.8,44563.8;50930,50930;50930	86186.4,86186.4;98498.8,98498.8;98498.8	84118.1,84118.1;96134.9,96134.9;96134.9	_C[Carbamidomethyl (C): 100%]ILVITWIQHLIPK_	_C[Carbamidomethyl (C): 100%]ILVITWIQHLIPK_	_C[Carbamidomethyl (C): 100%]ILVITWIQHLIPK_	_C[Carbamidomethyl (C): 100%]ILVITWIQHLIPK_	_C[Carbamidomethyl (C): 100%]ILVITWIQHLIPK_	_C[Carbamidomethyl (C): 100%]ILVITWIQHLIPK_	_C[Carbamidomethyl (C): 100%]ILVITWIQHLIPK_	_C[Carbamidomethyl (C): 100%]ILVITWIQHLIPK_	_C[Carbamidomethyl (C): 100%]ILVITWIQHLIPK_	_C[Carbamidomethyl (C): 100%]ILVITWIQHLIPK_	1	1	1	1	1	1	1	1	1	1																															1	1	1	1	1	1	1	1	1	1																															C	C	C	C	C	C	C	C	C	C
G3X9V0;P97372;Q5SVP3	Psme2;Psme2;PSME2b	MCG22048, isoform CRA_a;Proteasome activator complex subunit 2;PA28 beta subunit	G3X9V0;P97372;Q5SVP3	G3X9V0_MOUSE;PSME2_MOUSE;Q5SVP3_MOUSE	24216.4921875	57802.1796875	52151.36328125	68557.0390625	35348.7890625	70625.6171875	63713.61328125	47848.09375	62096.17578125	69044.3671875	81391.4296875	242455.15625	221618.78125	219283.765625	118639.21875	208049.71875	233523.625	137813.84375	204395.703125	208114.78125	24216.4921875	57802.1796875	52151.36328125	68557.0390625	35348.7890625	70625.6171875	63713.61328125	47848.09375	62096.17578125	69044.3671875	16984,16984;19410.3,19410.3;19410.3	56149.3,56149.3;64170.6,64170.6;64170.6	53615.3,53615.3;61274.7,61274.7;61274.7	75412.2,75412.2;86185.4,86185.4;86185.4	45390.7,45390.7;51875.1,51875.1;51875.1	80160.5,80160.5;91612,91612;91612	70338.8,70338.8;80387.2,80387.2;80387.2	44563.8,44563.8;50930,50930;50930	86186.4,86186.4;98498.8,98498.8;98498.8	84118.1,84118.1;96134.9,96134.9;96134.9	_C[Carbamidomethyl (C): 100%]ILVITWIQHLIPK_	_C[Carbamidomethyl (C): 100%]ILVITWIQHLIPK_	_C[Carbamidomethyl (C): 100%]ILVITWIQHLIPK_	_C[Carbamidomethyl (C): 100%]ILVITWIQHLIPK_	_C[Carbamidomethyl (C): 100%]ILVITWIQHLIPK_	_C[Carbamidomethyl (C): 100%]ILVITWIQHLIPK_	_C[Carbamidomethyl (C): 100%]ILVITWIQHLIPK_	_C[Carbamidomethyl (C): 100%]ILVITWIQHLIPK_	_C[Carbamidomethyl (C): 100%]ILVITWIQHLIPK_	_C[Carbamidomethyl (C): 100%]ILVITWIQHLIPK_	1	1	1	1	1	1	1	1	1	1																															1	1	1	1	1	1	1	1	1	1																															C	C	C	C	C	C	C	C	C	C
G3X9V0;P97372;Q5SVP3	Psme2;Psme2;PSME2b	MCG22048, isoform CRA_a;Proteasome activator complex subunit 2;PA28 beta subunit	G3X9V0;P97372;Q5SVP3	G3X9V0_MOUSE;PSME2_MOUSE;Q5SVP3_MOUSE	24216.4921875	57802.1796875	52151.36328125	68557.0390625	35348.7890625	70625.6171875	63713.61328125	47848.09375	62096.17578125	69044.3671875	81391.4296875	242455.15625	221618.78125	219283.765625	118639.21875	208049.71875	233523.625	137813.84375	204395.703125	208114.78125	24216.4921875	57802.1796875	52151.36328125	68557.0390625	35348.7890625	70625.6171875	63713.61328125	47848.09375	62096.17578125	69044.3671875	16984,16984;19410.3,19410.3;19410.3	56149.3,56149.3;64170.6,64170.6;64170.6	53615.3,53615.3;61274.7,61274.7;61274.7	75412.2,75412.2;86185.4,86185.4;86185.4	45390.7,45390.7;51875.1,51875.1;51875.1	80160.5,80160.5;91612,91612;91612	70338.8,70338.8;80387.2,80387.2;80387.2	44563.8,44563.8;50930,50930;50930	86186.4,86186.4;98498.8,98498.8;98498.8	84118.1,84118.1;96134.9,96134.9;96134.9	_KIISLSQLLQEDSLNVADLSSLR_	_KIISLSQLLQEDSLNVADLSSLR_	_KIISLSQLLQEDSLNVADLSSLR_	_KIISLSQLLQEDSLNVADLSSLR_	_KIISLSQLLQEDSLNVADLSSLR_	_KIISLSQLLQEDSLNVADLSSLR_	_KIISLSQLLQEDSLNVADLSSLR_	_KIISLSQLLQEDSLNVADLSSLR_	_KIISLSQLLQEDSLNVADLSSLR_	_KIISLSQLLQEDSLNVADLSSLR_
G3X9V0;P97372;Q5SVP3	Psme2;Psme2;PSME2b	MCG22048, isoform CRA_a;Proteasome activator complex subunit 2;PA28 beta subunit	G3X9V0;P97372;Q5SVP3	G3X9V0_MOUSE;PSME2_MOUSE;Q5SVP3_MOUSE	24216.4921875	57802.1796875	52151.36328125	68557.0390625	35348.7890625	70625.6171875	63713.61328125	47848.09375	62096.17578125	69044.3671875	81391.4296875	242455.15625	221618.78125	219283.765625	118639.21875	208049.71875	233523.625	137813.84375	204395.703125	208114.78125	24216.4921875	57802.1796875	52151.36328125	68557.0390625	35348.7890625	70625.6171875	63713.61328125	47848.09375	62096.17578125	69044.3671875	16984,16984;19410.3,19410.3;19410.3	56149.3,56149.3;64170.6,64170.6;64170.6	53615.3,53615.3;61274.7,61274.7;61274.7	75412.2,75412.2;86185.4,86185.4;86185.4	45390.7,45390.7;51875.1,51875.1;51875.1	80160.5,80160.5;91612,91612;91612	70338.8,70338.8;80387.2,80387.2;80387.2	44563.8,44563.8;50930,50930;50930	86186.4,86186.4;98498.8,98498.8;98498.8	84118.1,84118.1;96134.9,96134.9;96134.9	_IISLSQLLQEDSLNVADLSSLR_	_IISLSQLLQEDSLNVADLSSLR_	_IISLSQLLQEDSLNVADLSSLR_	_IISLSQLLQEDSLNVADLSSLR_	_IISLSQLLQEDSLNVADLSSLR_	_IISLSQLLQEDSLNVADLSSLR_	_IISLSQLLQEDSLNVADLSSLR_	_IISLSQLLQEDSLNVADLSSLR_	_IISLSQLLQEDSLNVADLSSLR_	_IISLSQLLQEDSLNVADLSSLR_
G3X9V0;P97372;Q5SVP3	Psme2;Psme2;PSME2b	MCG22048, isoform CRA_a;Proteasome activator complex subunit 2;PA28 beta subunit	G3X9V0;P97372;Q5SVP3	G3X9V0_MOUSE;PSME2_MOUSE;Q5SVP3_MOUSE	24216.4921875	57802.1796875	52151.36328125	68557.0390625	35348.7890625	70625.6171875	63713.61328125	47848.09375	62096.17578125	69044.3671875	81391.4296875	242455.15625	221618.78125	219283.765625	118639.21875	208049.71875	233523.625	137813.84375	204395.703125	208114.78125	24216.4921875	57802.1796875	52151.36328125	68557.0390625	35348.7890625	70625.6171875	63713.61328125	47848.09375	62096.17578125	69044.3671875	16984,16984;19410.3,19410.3;19410.3	56149.3,56149.3;64170.6,64170.6;64170.6	53615.3,53615.3;61274.7,61274.7;61274.7	75412.2,75412.2;86185.4,86185.4;86185.4	45390.7,45390.7;51875.1,51875.1;51875.1	80160.5,80160.5;91612,91612;91612	70338.8,70338.8;80387.2,80387.2;80387.2	44563.8,44563.8;50930,50930;50930	86186.4,86186.4;98498.8,98498.8;98498.8	84118.1,84118.1;96134.9,96134.9;96134.9	_AMVLDLR_	_AMVLDLR_	_AMVLDLR_	_AMVLDLR_	_AMVLDLR_	_AMVLDLR_	_AMVLDLR_	_AMVLDLR_	_AMVLDLR_	_AMVLDLR_
G3X9V0;P97372;Q5SVP3	Psme2;Psme2;PSME2b	MCG22048, isoform CRA_a;Proteasome activator complex subunit 2;PA28 beta subunit	G3X9V0;P97372;Q5SVP3	G3X9V0_MOUSE;PSME2_MOUSE;Q5SVP3_MOUSE	24216.4921875	57802.1796875	52151.36328125	68557.0390625	35348.7890625	70625.6171875	63713.61328125	47848.09375	62096.17578125	69044.3671875	81391.4296875	242455.15625	221618.78125	219283.765625	118639.21875	208049.71875	233523.625	137813.84375	204395.703125	208114.78125	24216.4921875	57802.1796875	52151.36328125	68557.0390625	35348.7890625	70625.6171875	63713.61328125	47848.09375	62096.17578125	69044.3671875	16984,16984;19410.3,19410.3;19410.3	56149.3,56149.3;64170.6,64170.6;64170.6	53615.3,53615.3;61274.7,61274.7;61274.7	75412.2,75412.2;86185.4,86185.4;86185.4	45390.7,45390.7;51875.1,51875.1;51875.1	80160.5,80160.5;91612,91612;91612	70338.8,70338.8;80387.2,80387.2;80387.2	44563.8,44563.8;50930,50930;50930	86186.4,86186.4;98498.8,98498.8;98498.8	84118.1,84118.1;96134.9,96134.9;96134.9	_C[Carbamidomethyl (C): 100%]GYLPGNEK_	_C[Carbamidomethyl (C): 100%]GYLPGNEK_	_C[Carbamidomethyl (C): 100%]GYLPGNEK_	_C[Carbamidomethyl (C): 100%]GYLPGNEK_	_C[Carbamidomethyl (C): 100%]GYLPGNEK_	_C[Carbamidomethyl (C): 100%]GYLPGNEK_	_C[Carbamidomethyl (C): 100%]GYLPGNEK_	_C[Carbamidomethyl (C): 100%]GYLPGNEK_	_C[Carbamidomethyl (C): 100%]GYLPGNEK_	_C[Carbamidomethyl (C): 100%]GYLPGNEK_	1	1	1	1	1	1	1	1	1	1																															1	1	1	1	1	1	1	1	1	1																															C	C	C	C	C	C	C	C	C	C
G3XA48;H3BKD7;H3BLF8;H3BLP1;P58044	Idi1	Isopentenyl-diphosphate Delta-isomerase 1;Isopentenyl-diphosphate Delta-isomerase 1 (Fragment);Isopentenyl-diphosphate Delta-isomerase 1 (Fragment);Isopentenyl-diphosphate Delta-isomerase 1 (Fragment);Isopentenyl-diphosphate Delta-isomerase 1	G3XA48;H3BKD7;H3BLF8;H3BLP1;P58044	G3XA48_MOUSE;H3BKD7_MOUSE;H3BLF8_MOUSE;H3BLP1_MOUSE;IDI1_MOUSE	39162.96875	26780.26171875	32089.162109375	34982.66015625	48347.81640625	45409.73046875	43691.02734375	34152.37109375	39432.27734375	44594.8984375	99048.96875	67370.0390625	72342.4453125	88188.2421875	142333.421875	133155.75	127480.2421875	73807.6171875	103872.6015625	114227.1953125	39162.96875	26780.26171875	32089.162109375	34982.66015625	48347.81640625	45409.73046875	43691.02734375	34152.37109375	39432.27734375	44594.8984375	7337.5,7337.5;14675,14675;16771.4,16771.4;16771.4,16771.4;9030.8,9030.8	4828.2,4828.2;9656.3,9656.3;11035.8,11035.8;11035.8,11035.8;5942.3,5942.3	5802.1,5802.1;11604.1,11604.1;13261.8,13261.8;13261.8,13261.8;7141,7141	6591.6,6591.6;13183.3,13183.3;15066.6,15066.6;15066.6,15066.6;8112.8,8112.8	8626.8,8626.8;17253.6,17253.6;19718.4,19718.4;19718.4,19718.4;10617.6,10617.6	8254.6,8254.6;16509.1,16509.1;18867.6,18867.6;18867.6,18867.6;10159.5,10159.5	7839.1,7839.1;15678.3,15678.3;17918,17918;17918,17918;9648.2,9648.2	4283.5,4283.5;8567,8567;9790.9,9790.9;9790.9,9790.9;5272,5272	7052.5,7052.5;14105,14105;16120,16120;16120,16120;8680,8680	8181.3,8181.3;16362.6,16362.6;18700.1,18700.1;18700.1,18700.1;10069.3,10069.3	_AFSVFLFNTENK_	_AFSVFLFNTENK_	_AFSVFLFNTENK_	_AFSVFLFNTENK_	_AFSVFLFNTENK_	_AFSVFLFNTENK_	_AFSVFLFNTENK_	_AFSVFLFNTENK_	_AFSVFLFNTENK_	_AFSVFLFNTENK_
G5DDB7;Q05DG3;Q8R3B1	Plcd1	Phosphoinositide phospholipase C;Phosphoinositide phospholipase C;1-phosphatidylinositol 4,5-bisphosphate phosphodiesterase delta-1	G5DDB7;Q05DG3;Q8R3B1	G5DDB7_MOUSE;Q05DG3_MOUSE;PLCD1_MOUSE	7577.8759765625	12399.990234375	10848.1611328125	13094.05078125	15986.2158203125	17627.765625	7008.7998046875	13365.4091796875	10947.2685546875	13813.4111328125	34731.83984375	54239.12890625	52209.09765625	51697.27734375	53313.12890625	66228.5859375	28127.998046875	46363.6328125	40328.875	47816.86328125	7577.8759765625	12399.990234375	10848.1611328125	13094.05078125	15986.2158203125	17627.765625	7008.7998046875	13365.4091796875	10947.2685546875	13813.4111328125	245.2;457;264.6,264.6	971.4;1810.3;1048.1,1048.1	749.7;1397.2;808.9,808.9	1127.8;2101.8;1216.9,1216.9	1249.8;2329.2;1348.5,1348.5	1591.8;2966.6;1717.5,1717.5	1129.7;2105.3;1218.8,1218.8	1012.4;1886.8;1092.4,1092.4	1395.4;2600.5;1505.6,1505.6	1489.3;2775.6;1606.9,1606.9	_DGFLM[Oxidation (M): 100%]YLLSADGNAFSLAHR_	_DGFLM[Oxidation (M): 100%]YLLSADGNAFSLAHR_	_DGFLM[Oxidation (M): 100%]YLLSADGNAFSLAHR_	_DGFLM[Oxidation (M): 100%]YLLSADGNAFSLAHR_	_DGFLM[Oxidation (M): 100%]YLLSADGNAFSLAHR_	_DGFLM[Oxidation (M): 100%]YLLSADGNAFSLAHR_	_DGFLM[Oxidation (M): 100%]YLLSADGNAFSLAHR_	_DGFLM[Oxidation (M): 100%]YLLSADGNAFSLAHR_	_DGFLM[Oxidation (M): 100%]YLLSADGNAFSLAHR_	_DGFLM[Oxidation (M): 100%]YLLSADGNAFSLAHR_																					5	5	5	5	5	5	5	5	5	5																															1	1	1	1	1	1	1	1	1	1																															M	M	M	M	M	M	M	M	M	M
G5DDB7;Q05DG3;Q8R3B1	Plcd1	Phosphoinositide phospholipase C;Phosphoinositide phospholipase C;1-phosphatidylinositol 4,5-bisphosphate phosphodiesterase delta-1	G5DDB7;Q05DG3;Q8R3B1	G5DDB7_MOUSE;Q05DG3_MOUSE;PLCD1_MOUSE	7577.8759765625	12399.990234375	10848.1611328125	13094.05078125	15986.2158203125	17627.765625	7008.7998046875	13365.4091796875	10947.2685546875	13813.4111328125	34731.83984375	54239.12890625	52209.09765625	51697.27734375	53313.12890625	66228.5859375	28127.998046875	46363.6328125	40328.875	47816.86328125	7577.8759765625	12399.990234375	10848.1611328125	13094.05078125	15986.2158203125	17627.765625	7008.7998046875	13365.4091796875	10947.2685546875	13813.4111328125	245.2;457;264.6,264.6	971.4;1810.3;1048.1,1048.1	749.7;1397.2;808.9,808.9	1127.8;2101.8;1216.9,1216.9	1249.8;2329.2;1348.5,1348.5	1591.8;2966.6;1717.5,1717.5	1129.7;2105.3;1218.8,1218.8	1012.4;1886.8;1092.4,1092.4	1395.4;2600.5;1505.6,1505.6	1489.3;2775.6;1606.9,1606.9	_DGFLMYLLSADGNAFSLAHR_	_DGFLMYLLSADGNAFSLAHR_	_DGFLMYLLSADGNAFSLAHR_	_DGFLMYLLSADGNAFSLAHR_	_DGFLMYLLSADGNAFSLAHR_	_DGFLMYLLSADGNAFSLAHR_	_DGFLMYLLSADGNAFSLAHR_	_DGFLMYLLSADGNAFSLAHR_	_DGFLMYLLSADGNAFSLAHR_	_DGFLMYLLSADGNAFSLAHR_
G5E814;Q9D8B4	Ndufa11	MCG5603;NADH dehydrogenase [ubiquinone] 1 alpha subcomplex subunit 11	G5E814;Q9D8B4	G5E814_MOUSE;NDUAB_MOUSE	623.035522460938	354.830932617188	656.195251464844	373.716033935547	3030.35400390625	549.355712890625	7560.0458984375	2047.181640625	1002.59838867188	3376.16235351563	1108.23620605469	502.334289550781	1192.02453613281	540.313354492188	11372.5634765625	928.554382324219	45382.02734375	10454.3203125	2162.88989257813	8375.80078125	623.035522460938	354.830932617188	656.195251464844	373.716033935547	3030.35400390625	549.355712890625	7560.0458984375	2047.181640625	1002.59838867188	3376.16235351563	103.8,103.8;89,89	0,0;0,0	109.4,109.4;93.7,93.7	62.3,62.3;53.4,53.4	505.1,505.1;432.9,432.9	91.6,91.6;78.5,78.5	1260,1260;1080,1080	341.2,341.2;292.5,292.5	0,0;0,0	562.7,562.7;482.3,482.3	_THSYGTAAM[Oxidation (M): 100%]GC[Carbamidomethyl (C): 100%]VYM[Oxidation (M): 100%]GTAAALFK_	_THSYGTAAM[Oxidation (M): 100%]GC[Carbamidomethyl (C): 100%]VYM[Oxidation (M): 100%]GTAAALFK_	_THSYGTAAM[Oxidation (M): 100%]GC[Carbamidomethyl (C): 100%]VYM[Oxidation (M): 100%]GTAAALFK_	_THSYGTAAM[Oxidation (M): 100%]GC[Carbamidomethyl (C): 100%]VYM[Oxidation (M): 100%]GTAAALFK_	_THSYGTAAM[Oxidation (M): 100%]GC[Carbamidomethyl (C): 100%]VYM[Oxidation (M): 100%]GTAAALFK_	_THSYGTAAM[Oxidation (M): 100%]GC[Carbamidomethyl (C): 100%]VYM[Oxidation (M): 100%]GTAAALFK_	_THSYGTAAM[Oxidation (M): 100%]GC[Carbamidomethyl (C): 100%]VYM[Oxidation (M): 100%]GTAAALFK_	_THSYGTAAM[Oxidation (M): 100%]GC[Carbamidomethyl (C): 100%]VYM[Oxidation (M): 100%]GTAAALFK_	_THSYGTAAM[Oxidation (M): 100%]GC[Carbamidomethyl (C): 100%]VYM[Oxidation (M): 100%]GTAAALFK_	_THSYGTAAM[Oxidation (M): 100%]GC[Carbamidomethyl (C): 100%]VYM[Oxidation (M): 100%]GTAAALFK_	11	11	11	11	11	11	11	11	11	11											9;14	9;14	9;14	9;14	9;14	9;14	9;14	9;14	9;14	9;14											1	1	1	1	1	1	1	1	1	1											1;1	1;1	1;1	1;1	1;1	1;1	1;1	1;1	1;1	1;1											C	C	C	C	C	C	C	C	C	C											M;M	M;M	M;M	M;M	M;M	M;M	M;M	M;M	M;M	M;M
G5E829;Q8K314	Atp2b1	MCG13663, isoform CRA_a;Atp2b1 protein (Fragment)	G5E829;Q8K314	G5E829_MOUSE;Q8K314_MOUSE	667.775817871094	2495.59765625	5862.1279296875	4618.4326171875	1910.94934082031	4472.78125	5547.4013671875	5189.787109375	4573.22216796875	3943.44653320313	1070.98681640625	10926.564453125	21257.943359375	19202.9375	10711.0390625	22601.408203125	25506.267578125	15047.2451171875	21638.822265625	17398.642578125	667.775817871094	2495.59765625	5862.1279296875	4618.4326171875	1910.94934082031	4472.78125	5547.4013671875	5189.787109375	4573.22216796875	3943.44653320313	6.9,6.9;8.3	101.1,101.1;123	421.5,421.5;513.1	230.1,230.1;280.1	69.7,69.7;84.9	381.8,381.8;464.8	453.6,453.6;552.2	297.7,297.7;362.5	492.7,492.7;599.9	433.7,433.7;527.9	_KVPEPEAIPPNILSYLVTGISVNC[Carbamidomethyl (C): 100%]AYTSK_	_KVPEPEAIPPNILSYLVTGISVNC[Carbamidomethyl (C): 100%]AYTSK_	_KVPEPEAIPPNILSYLVTGISVNC[Carbamidomethyl (C): 100%]AYTSK_	_KVPEPEAIPPNILSYLVTGISVNC[Carbamidomethyl (C): 100%]AYTSK_	_KVPEPEAIPPNILSYLVTGISVNC[Carbamidomethyl (C): 100%]AYTSK_	_KVPEPEAIPPNILSYLVTGISVNC[Carbamidomethyl (C): 100%]AYTSK_	_KVPEPEAIPPNILSYLVTGISVNC[Carbamidomethyl (C): 100%]AYTSK_	_KVPEPEAIPPNILSYLVTGISVNC[Carbamidomethyl (C): 100%]AYTSK_	_KVPEPEAIPPNILSYLVTGISVNC[Carbamidomethyl (C): 100%]AYTSK_	_KVPEPEAIPPNILSYLVTGISVNC[Carbamidomethyl (C): 100%]AYTSK_	24	24	24	24	24	24	24	24	24	24																															1	1	1	1	1	1	1	1	1	1																															C	C	C	C	C	C	C	C	C	C
G5E829;Q8K314	Atp2b1	MCG13663, isoform CRA_a;Atp2b1 protein (Fragment)	G5E829;Q8K314	G5E829_MOUSE;Q8K314_MOUSE	667.775817871094	2495.59765625	5862.1279296875	4618.4326171875	1910.94934082031	4472.78125	5547.4013671875	5189.787109375	4573.22216796875	3943.44653320313	1070.98681640625	10926.564453125	21257.943359375	19202.9375	10711.0390625	22601.408203125	25506.267578125	15047.2451171875	21638.822265625	17398.642578125	667.775817871094	2495.59765625	5862.1279296875	4618.4326171875	1910.94934082031	4472.78125	5547.4013671875	5189.787109375	4573.22216796875	3943.44653320313	6.9,6.9;8.3	101.1,101.1;123	421.5,421.5;513.1	230.1,230.1;280.1	69.7,69.7;84.9	381.8,381.8;464.8	453.6,453.6;552.2	297.7,297.7;362.5	492.7,492.7;599.9	433.7,433.7;527.9	_TEC[Carbamidomethyl (C): 100%]ALLGFLLDLKR_	_TEC[Carbamidomethyl (C): 100%]ALLGFLLDLKR_	_TEC[Carbamidomethyl (C): 100%]ALLGFLLDLKR_	_TEC[Carbamidomethyl (C): 100%]ALLGFLLDLKR_	_TEC[Carbamidomethyl (C): 100%]ALLGFLLDLKR_	_TEC[Carbamidomethyl (C): 100%]ALLGFLLDLKR_	_TEC[Carbamidomethyl (C): 100%]ALLGFLLDLKR_	_TEC[Carbamidomethyl (C): 100%]ALLGFLLDLKR_	_TEC[Carbamidomethyl (C): 100%]ALLGFLLDLKR_	_TEC[Carbamidomethyl (C): 100%]ALLGFLLDLKR_	3	3	3	3	3	3	3	3	3	3																															1	1	1	1	1	1	1	1	1	1																															C	C	C	C	C	C	C	C	C	C
G5E833;Q9ER64	Osbpl5	Oxysterol-binding protein;Oxysterol-binding protein-related protein 5	G5E833;Q9ER64	G5E833_MOUSE;OSBL5_MOUSE	1986.91845703125	6655.0146484375	11465.140625	6015.51611328125	11299.3310546875	14003.6201171875	4957.9189453125	11919.2900390625	7600.47412109375	12698.095703125	4355.6044921875	13761.3173828125	75969.2109375	12585.140625	18068.908203125	16407.30859375	7985.79345703125	13236.369140625	12935.3349609375	19115.44140625	1986.91845703125	6655.0146484375	11465.140625	6015.51611328125	11299.3310546875	14003.6201171875	4957.9189453125	11919.2900390625	7600.47412109375	12698.095703125	0,0;0,0	350.8,350.8;372.2,372.2	497.3,497.3;527.7,527.7	413.8,413.8;439.2,439.2	441.3,441.3;468.3,468.3	1187.2,1187.2;1259.9,1259.9	421.9,421.9;447.7,447.7	481.6,481.6;511,511	1397,1397;1482.5,1482.5	1299.1,1299.1;1378.6,1378.6	_SLMWVLLR_	_SLMWVLLR_	_SLMWVLLR_	_SLMWVLLR_	_SLMWVLLR_	_SLMWVLLR_	_SLMWVLLR_	_SLMWVLLR_	_SLMWVLLR_	_SLMWVLLR_
G5E833;Q9ER64	Osbpl5	Oxysterol-binding protein;Oxysterol-binding protein-related protein 5	G5E833;Q9ER64	G5E833_MOUSE;OSBL5_MOUSE	1986.91845703125	6655.0146484375	11465.140625	6015.51611328125	11299.3310546875	14003.6201171875	4957.9189453125	11919.2900390625	7600.47412109375	12698.095703125	4355.6044921875	13761.3173828125	75969.2109375	12585.140625	18068.908203125	16407.30859375	7985.79345703125	13236.369140625	12935.3349609375	19115.44140625	1986.91845703125	6655.0146484375	11465.140625	6015.51611328125	11299.3310546875	14003.6201171875	4957.9189453125	11919.2900390625	7600.47412109375	12698.095703125	0,0;0,0	350.8,350.8;372.2,372.2	497.3,497.3;527.7,527.7	413.8,413.8;439.2,439.2	441.3,441.3;468.3,468.3	1187.2,1187.2;1259.9,1259.9	421.9,421.9;447.7,447.7	481.6,481.6;511,511	1397,1397;1482.5,1482.5	1299.1,1299.1;1378.6,1378.6	_SLM[Oxidation (M): 100%]WVLLR_	_SLM[Oxidation (M): 100%]WVLLR_	_SLM[Oxidation (M): 100%]WVLLR_	_SLM[Oxidation (M): 100%]WVLLR_	_SLM[Oxidation (M): 100%]WVLLR_	_SLM[Oxidation (M): 100%]WVLLR_	_SLM[Oxidation (M): 100%]WVLLR_	_SLM[Oxidation (M): 100%]WVLLR_	_SLM[Oxidation (M): 100%]WVLLR_	_SLM[Oxidation (M): 100%]WVLLR_																					3	3	3	3	3	3	3	3	3	3																															1	1	1	1	1	1	1	1	1	1																															M	M	M	M	M	M	M	M	M	M
G5E850;P56395;Q544Z9	Cyb5a	Cytochrome b-5, isoform CRA_a;Cytochrome b5;Cytochrome b5 heme-binding domain-containing protein	G5E850;P56395;Q544Z9	G5E850_MOUSE;CYB5_MOUSE;Q544Z9_MOUSE	350622.59375	429207.09375	547882.875	305701.875	135025.734375	109642.125	146357.9375	144701.796875	87001.8359375	79230.921875	878939.4375	1089891.25	1757094.75	811088.75	337618.71875	253816.34375	412813.8125	430038.96875	183860.75	169884.15625	350622.59375	429207.09375	547882.875	305701.875	135025.734375	109642.125	146357.9375	144701.796875	87001.8359375	79230.921875	271475.6,271475.6;232693.4,232693.4;232693.4	492602.6,492602.6;422230.8,422230.8;422230.8	220902.9,220902.9;189345.4,189345.4;189345.4	829338.6,829338.6;710861.7,710861.7;710861.7	345337,345337;296003.2,296003.2;296003.2	461480.2,461480.2;395554.5,395554.5;395554.5	152642.4,152642.4;130836.4,130836.4;130836.4	80294.7,80294.7;68824,68824;68824	371647.3,371647.3;318554.8,318554.8;318554.8	265362.1,265362.1;227453.2,227453.2;227453.2	_VYDLTK[GlyGly (K): 100%]FLEEHPGGEEVLR_	_VYDLTK[GlyGly (K): 100%]FLEEHPGGEEVLR_	_VYDLTK[GlyGly (K): 100%]FLEEHPGGEEVLR_	_VYDLTK[GlyGly (K): 100%]FLEEHPGGEEVLR_	_VYDLTK[GlyGly (K): 100%]FLEEHPGGEEVLR_	_VYDLTK[GlyGly (K): 100%]FLEEHPGGEEVLR_	_VYDLTK[GlyGly (K): 100%]FLEEHPGGEEVLR_	_VYDLTK[GlyGly (K): 100%]FLEEHPGGEEVLR_	_VYDLTK[GlyGly (K): 100%]FLEEHPGGEEVLR_	_VYDLTK[GlyGly (K): 100%]FLEEHPGGEEVLR_											6	6	6	6	6	6	6	6	6	6																															1	1	1	1	1	1	1	1	1	1																															K	K	K	K	K	K	K	K	K	K
G5E850;P56395;Q544Z9	Cyb5a	Cytochrome b-5, isoform CRA_a;Cytochrome b5;Cytochrome b5 heme-binding domain-containing protein	G5E850;P56395;Q544Z9	G5E850_MOUSE;CYB5_MOUSE;Q544Z9_MOUSE	350622.59375	429207.09375	547882.875	305701.875	135025.734375	109642.125	146357.9375	144701.796875	87001.8359375	79230.921875	878939.4375	1089891.25	1757094.75	811088.75	337618.71875	253816.34375	412813.8125	430038.96875	183860.75	169884.15625	350622.59375	429207.09375	547882.875	305701.875	135025.734375	109642.125	146357.9375	144701.796875	87001.8359375	79230.921875	271475.6,271475.6;232693.4,232693.4;232693.4	492602.6,492602.6;422230.8,422230.8;422230.8	220902.9,220902.9;189345.4,189345.4;189345.4	829338.6,829338.6;710861.7,710861.7;710861.7	345337,345337;296003.2,296003.2;296003.2	461480.2,461480.2;395554.5,395554.5;395554.5	152642.4,152642.4;130836.4,130836.4;130836.4	80294.7,80294.7;68824,68824;68824	371647.3,371647.3;318554.8,318554.8;318554.8	265362.1,265362.1;227453.2,227453.2;227453.2	_VYDLTK[GlyGly (K): 100%]FLEEHPGGEEVLR_	_VYDLTK[GlyGly (K): 100%]FLEEHPGGEEVLR_	_VYDLTK[GlyGly (K): 100%]FLEEHPGGEEVLR_	_VYDLTK[GlyGly (K): 100%]FLEEHPGGEEVLR_	_VYDLTK[GlyGly (K): 100%]FLEEHPGGEEVLR_	_VYDLTK[GlyGly (K): 100%]FLEEHPGGEEVLR_	_VYDLTK[GlyGly (K): 100%]FLEEHPGGEEVLR_	_VYDLTK[GlyGly (K): 100%]FLEEHPGGEEVLR_	_VYDLTK[GlyGly (K): 100%]FLEEHPGGEEVLR_	_VYDLTK[GlyGly (K): 100%]FLEEHPGGEEVLR_											6	6	6	6	6	6	6	6	6	6																															1	1	1	1	1	1	1	1	1	1																															K	K	K	K	K	K	K	K	K	K
G5E850;P56395;Q544Z9	Cyb5a	Cytochrome b-5, isoform CRA_a;Cytochrome b5;Cytochrome b5 heme-binding domain-containing protein	G5E850;P56395;Q544Z9	G5E850_MOUSE;CYB5_MOUSE;Q544Z9_MOUSE	350622.59375	429207.09375	547882.875	305701.875	135025.734375	109642.125	146357.9375	144701.796875	87001.8359375	79230.921875	878939.4375	1089891.25	1757094.75	811088.75	337618.71875	253816.34375	412813.8125	430038.96875	183860.75	169884.15625	350622.59375	429207.09375	547882.875	305701.875	135025.734375	109642.125	146357.9375	144701.796875	87001.8359375	79230.921875	271475.6,271475.6;232693.4,232693.4;232693.4	492602.6,492602.6;422230.8,422230.8;422230.8	220902.9,220902.9;189345.4,189345.4;189345.4	829338.6,829338.6;710861.7,710861.7;710861.7	345337,345337;296003.2,296003.2;296003.2	461480.2,461480.2;395554.5,395554.5;395554.5	152642.4,152642.4;130836.4,130836.4;130836.4	80294.7,80294.7;68824,68824;68824	371647.3,371647.3;318554.8,318554.8;318554.8	265362.1,265362.1;227453.2,227453.2;227453.2	_AGQSDK[GlyGly (K): 5.4%]DVK[GlyGly (K): 94.6%]YYTLEEIQK_	_AGQSDK[GlyGly (K): 50%]DVK[GlyGly (K): 50%]YYTLEEIQK_	_AGQSDK[GlyGly (K): 0.7%]DVK[GlyGly (K): 99.3%]YYTLEEIQK_	_AGQSDK[GlyGly (K): 10.1%]DVK[GlyGly (K): 89.9%]YYTLEEIQK_	_AGQSDK[GlyGly (K): 11.4%]DVK[GlyGly (K): 88.6%]YYTLEEIQK_	_AGQSDK[GlyGly (K): 12.2%]DVK[GlyGly (K): 87.8%]YYTLEEIQK_	_AGQSDK[GlyGly (K): 27%]DVK[GlyGly (K): 73%]YYTLEEIQK_	_AGQSDK[GlyGly (K): 5.6%]DVK[GlyGly (K): 94.4%]YYTLEEIQK_	_AGQSDK[GlyGly (K): 11.3%]DVK[GlyGly (K): 88.7%]YYTLEEIQK_	_AGQSDK[GlyGly (K): 30.4%]DVK[GlyGly (K): 69.6%]YYTLEEIQK_											6;9	6;9	6;9	6;9	6;9	6;9	6;9	6;9	6;9	6;9																															0.05;0.95	0.5;0.5	0.01;0.99	0.1;0.9	0.11;0.89	0.12;0.88	0.27;0.73	0.06;0.94	0.11;0.89	0.3;0.7																															K;K	K;K	K;K	K;K	K;K	K;K	K;K	K;K	K;K	K;K
G5E850;P56395;Q544Z9	Cyb5a	Cytochrome b-5, isoform CRA_a;Cytochrome b5;Cytochrome b5 heme-binding domain-containing protein	G5E850;P56395;Q544Z9	G5E850_MOUSE;CYB5_MOUSE;Q544Z9_MOUSE	350622.59375	429207.09375	547882.875	305701.875	135025.734375	109642.125	146357.9375	144701.796875	87001.8359375	79230.921875	878939.4375	1089891.25	1757094.75	811088.75	337618.71875	253816.34375	412813.8125	430038.96875	183860.75	169884.15625	350622.59375	429207.09375	547882.875	305701.875	135025.734375	109642.125	146357.9375	144701.796875	87001.8359375	79230.921875	271475.6,271475.6;232693.4,232693.4;232693.4	492602.6,492602.6;422230.8,422230.8;422230.8	220902.9,220902.9;189345.4,189345.4;189345.4	829338.6,829338.6;710861.7,710861.7;710861.7	345337,345337;296003.2,296003.2;296003.2	461480.2,461480.2;395554.5,395554.5;395554.5	152642.4,152642.4;130836.4,130836.4;130836.4	80294.7,80294.7;68824,68824;68824	371647.3,371647.3;318554.8,318554.8;318554.8	265362.1,265362.1;227453.2,227453.2;227453.2	_STWVILHHK_	_STWVILHHK_	_STWVILHHK_	_STWVILHHK_	_STWVILHHK_	_STWVILHHK_	_STWVILHHK_	_STWVILHHK_	_STWVILHHK_	_STWVILHHK_
G5E850;P56395;Q544Z9	Cyb5a	Cytochrome b-5, isoform CRA_a;Cytochrome b5;Cytochrome b5 heme-binding domain-containing protein	G5E850;P56395;Q544Z9	G5E850_MOUSE;CYB5_MOUSE;Q544Z9_MOUSE	350622.59375	429207.09375	547882.875	305701.875	135025.734375	109642.125	146357.9375	144701.796875	87001.8359375	79230.921875	878939.4375	1089891.25	1757094.75	811088.75	337618.71875	253816.34375	412813.8125	430038.96875	183860.75	169884.15625	350622.59375	429207.09375	547882.875	305701.875	135025.734375	109642.125	146357.9375	144701.796875	87001.8359375	79230.921875	271475.6,271475.6;232693.4,232693.4;232693.4	492602.6,492602.6;422230.8,422230.8;422230.8	220902.9,220902.9;189345.4,189345.4;189345.4	829338.6,829338.6;710861.7,710861.7;710861.7	345337,345337;296003.2,296003.2;296003.2	461480.2,461480.2;395554.5,395554.5;395554.5	152642.4,152642.4;130836.4,130836.4;130836.4	80294.7,80294.7;68824,68824;68824	371647.3,371647.3;318554.8,318554.8;318554.8	265362.1,265362.1;227453.2,227453.2;227453.2	_STWVILHHK_	_STWVILHHK_	_STWVILHHK_	_STWVILHHK_	_STWVILHHK_	_STWVILHHK_	_STWVILHHK_	_STWVILHHK_	_STWVILHHK_	_STWVILHHK_
G5E850;P56395;Q544Z9	Cyb5a	Cytochrome b-5, isoform CRA_a;Cytochrome b5;Cytochrome b5 heme-binding domain-containing protein	G5E850;P56395;Q544Z9	G5E850_MOUSE;CYB5_MOUSE;Q544Z9_MOUSE	350622.59375	429207.09375	547882.875	305701.875	135025.734375	109642.125	146357.9375	144701.796875	87001.8359375	79230.921875	878939.4375	1089891.25	1757094.75	811088.75	337618.71875	253816.34375	412813.8125	430038.96875	183860.75	169884.15625	350622.59375	429207.09375	547882.875	305701.875	135025.734375	109642.125	146357.9375	144701.796875	87001.8359375	79230.921875	271475.6,271475.6;232693.4,232693.4;232693.4	492602.6,492602.6;422230.8,422230.8;422230.8	220902.9,220902.9;189345.4,189345.4;189345.4	829338.6,829338.6;710861.7,710861.7;710861.7	345337,345337;296003.2,296003.2;296003.2	461480.2,461480.2;395554.5,395554.5;395554.5	152642.4,152642.4;130836.4,130836.4;130836.4	80294.7,80294.7;68824,68824;68824	371647.3,371647.3;318554.8,318554.8;318554.8	265362.1,265362.1;227453.2,227453.2;227453.2	_TYIIGELHPDDR_	_TYIIGELHPDDR_	_TYIIGELHPDDR_	_TYIIGELHPDDR_	_TYIIGELHPDDR_	_TYIIGELHPDDR_	_TYIIGELHPDDR_	_TYIIGELHPDDR_	_TYIIGELHPDDR_	_TYIIGELHPDDR_
G5E850;P56395;Q544Z9	Cyb5a	Cytochrome b-5, isoform CRA_a;Cytochrome b5;Cytochrome b5 heme-binding domain-containing protein	G5E850;P56395;Q544Z9	G5E850_MOUSE;CYB5_MOUSE;Q544Z9_MOUSE	350622.59375	429207.09375	547882.875	305701.875	135025.734375	109642.125	146357.9375	144701.796875	87001.8359375	79230.921875	878939.4375	1089891.25	1757094.75	811088.75	337618.71875	253816.34375	412813.8125	430038.96875	183860.75	169884.15625	350622.59375	429207.09375	547882.875	305701.875	135025.734375	109642.125	146357.9375	144701.796875	87001.8359375	79230.921875	271475.6,271475.6;232693.4,232693.4;232693.4	492602.6,492602.6;422230.8,422230.8;422230.8	220902.9,220902.9;189345.4,189345.4;189345.4	829338.6,829338.6;710861.7,710861.7;710861.7	345337,345337;296003.2,296003.2;296003.2	461480.2,461480.2;395554.5,395554.5;395554.5	152642.4,152642.4;130836.4,130836.4;130836.4	80294.7,80294.7;68824,68824;68824	371647.3,371647.3;318554.8,318554.8;318554.8	265362.1,265362.1;227453.2,227453.2;227453.2	_TYIIGELHPDDR_	_TYIIGELHPDDR_	_TYIIGELHPDDR_	_TYIIGELHPDDR_	_TYIIGELHPDDR_	_TYIIGELHPDDR_	_TYIIGELHPDDR_	_TYIIGELHPDDR_	_TYIIGELHPDDR_	_TYIIGELHPDDR_
G5E850;P56395;Q544Z9	Cyb5a	Cytochrome b-5, isoform CRA_a;Cytochrome b5;Cytochrome b5 heme-binding domain-containing protein	G5E850;P56395;Q544Z9	G5E850_MOUSE;CYB5_MOUSE;Q544Z9_MOUSE	350622.59375	429207.09375	547882.875	305701.875	135025.734375	109642.125	146357.9375	144701.796875	87001.8359375	79230.921875	878939.4375	1089891.25	1757094.75	811088.75	337618.71875	253816.34375	412813.8125	430038.96875	183860.75	169884.15625	350622.59375	429207.09375	547882.875	305701.875	135025.734375	109642.125	146357.9375	144701.796875	87001.8359375	79230.921875	271475.6,271475.6;232693.4,232693.4;232693.4	492602.6,492602.6;422230.8,422230.8;422230.8	220902.9,220902.9;189345.4,189345.4;189345.4	829338.6,829338.6;710861.7,710861.7;710861.7	345337,345337;296003.2,296003.2;296003.2	461480.2,461480.2;395554.5,395554.5;395554.5	152642.4,152642.4;130836.4,130836.4;130836.4	80294.7,80294.7;68824,68824;68824	371647.3,371647.3;318554.8,318554.8;318554.8	265362.1,265362.1;227453.2,227453.2;227453.2	_YYTLEEIQK_	_YYTLEEIQK_	_YYTLEEIQK_	_YYTLEEIQK_	_YYTLEEIQK_	_YYTLEEIQK_	_YYTLEEIQK_	_YYTLEEIQK_	_YYTLEEIQK_	_YYTLEEIQK_
G5E850;P56395;Q544Z9	Cyb5a	Cytochrome b-5, isoform CRA_a;Cytochrome b5;Cytochrome b5 heme-binding domain-containing protein	G5E850;P56395;Q544Z9	G5E850_MOUSE;CYB5_MOUSE;Q544Z9_MOUSE	350622.59375	429207.09375	547882.875	305701.875	135025.734375	109642.125	146357.9375	144701.796875	87001.8359375	79230.921875	878939.4375	1089891.25	1757094.75	811088.75	337618.71875	253816.34375	412813.8125	430038.96875	183860.75	169884.15625	350622.59375	429207.09375	547882.875	305701.875	135025.734375	109642.125	146357.9375	144701.796875	87001.8359375	79230.921875	271475.6,271475.6;232693.4,232693.4;232693.4	492602.6,492602.6;422230.8,422230.8;422230.8	220902.9,220902.9;189345.4,189345.4;189345.4	829338.6,829338.6;710861.7,710861.7;710861.7	345337,345337;296003.2,296003.2;296003.2	461480.2,461480.2;395554.5,395554.5;395554.5	152642.4,152642.4;130836.4,130836.4;130836.4	80294.7,80294.7;68824,68824;68824	371647.3,371647.3;318554.8,318554.8;318554.8	265362.1,265362.1;227453.2,227453.2;227453.2	_FLEEHPGGEEVLR_	_FLEEHPGGEEVLR_	_FLEEHPGGEEVLR_	_FLEEHPGGEEVLR_	_FLEEHPGGEEVLR_	_FLEEHPGGEEVLR_	_FLEEHPGGEEVLR_	_FLEEHPGGEEVLR_	_FLEEHPGGEEVLR_	_FLEEHPGGEEVLR_
G5E850;P56395;Q544Z9	Cyb5a	Cytochrome b-5, isoform CRA_a;Cytochrome b5;Cytochrome b5 heme-binding domain-containing protein	G5E850;P56395;Q544Z9	G5E850_MOUSE;CYB5_MOUSE;Q544Z9_MOUSE	350622.59375	429207.09375	547882.875	305701.875	135025.734375	109642.125	146357.9375	144701.796875	87001.8359375	79230.921875	878939.4375	1089891.25	1757094.75	811088.75	337618.71875	253816.34375	412813.8125	430038.96875	183860.75	169884.15625	350622.59375	429207.09375	547882.875	305701.875	135025.734375	109642.125	146357.9375	144701.796875	87001.8359375	79230.921875	271475.6,271475.6;232693.4,232693.4;232693.4	492602.6,492602.6;422230.8,422230.8;422230.8	220902.9,220902.9;189345.4,189345.4;189345.4	829338.6,829338.6;710861.7,710861.7;710861.7	345337,345337;296003.2,296003.2;296003.2	461480.2,461480.2;395554.5,395554.5;395554.5	152642.4,152642.4;130836.4,130836.4;130836.4	80294.7,80294.7;68824,68824;68824	371647.3,371647.3;318554.8,318554.8;318554.8	265362.1,265362.1;227453.2,227453.2;227453.2	_EQAGGDATENFEDVGHSTDAR_	_EQAGGDATENFEDVGHSTDAR_	_EQAGGDATENFEDVGHSTDAR_	_EQAGGDATENFEDVGHSTDAR_	_EQAGGDATENFEDVGHSTDAR_	_EQAGGDATENFEDVGHSTDAR_	_EQAGGDATENFEDVGHSTDAR_	_EQAGGDATENFEDVGHSTDAR_	_EQAGGDATENFEDVGHSTDAR_	_EQAGGDATENFEDVGHSTDAR_
G5E866;Q99NB9	Sf3b1	Splicing factor 3B subunit 1	G5E866;Q99NB9	G5E866_MOUSE;SF3B1_MOUSE	30320.322265625	27001.46484375	29301.61328125	29081.896484375	32503.591796875	54019.16796875	39868.921875	50549.765625	52862.21484375	48641.33984375	60293.5390625	38762.82421875	60070.11328125	69369.4921875	60854.05078125	106759.40625	87521.265625	85027.0078125	98230.703125	84261.484375	30320.322265625	27001.46484375	29301.61328125	29081.896484375	32503.591796875	54019.16796875	39868.921875	50549.765625	52862.21484375	48641.33984375	3191.9,3191.9;3191.9,3191.9	5149.1,5149.1;5149.1,5149.1	6054,6054;6054,6054	7323.5,7323.5;7323.5,7323.5	8009.4,8009.4;8009.4,8009.4	15295.2,15295.2;15295.2,15295.2	13343.6,13343.6;13343.6,13343.6	8205.6,8205.6;8205.6,8205.6	16901.6,16901.6;16901.6,16901.6	15652.4,15652.4;15652.4,15652.4	_EVM[Oxidation (M): 100%]LILIR_	_EVM[Oxidation (M): 100%]LILIR_	_EVM[Oxidation (M): 100%]LILIR_	_EVM[Oxidation (M): 100%]LILIR_	_EVM[Oxidation (M): 100%]LILIR_	_EVM[Oxidation (M): 100%]LILIR_	_EVM[Oxidation (M): 100%]LILIR_	_EVM[Oxidation (M): 100%]LILIR_	_EVM[Oxidation (M): 100%]LILIR_	_EVM[Oxidation (M): 100%]LILIR_																					3	3	3	3	3	3	3	3	3	3																															1	1	1	1	1	1	1	1	1	1																															M	M	M	M	M	M	M	M	M	M
G5E866;Q99NB9	Sf3b1	Splicing factor 3B subunit 1	G5E866;Q99NB9	G5E866_MOUSE;SF3B1_MOUSE	30320.322265625	27001.46484375	29301.61328125	29081.896484375	32503.591796875	54019.16796875	39868.921875	50549.765625	52862.21484375	48641.33984375	60293.5390625	38762.82421875	60070.11328125	69369.4921875	60854.05078125	106759.40625	87521.265625	85027.0078125	98230.703125	84261.484375	30320.322265625	27001.46484375	29301.61328125	29081.896484375	32503.591796875	54019.16796875	39868.921875	50549.765625	52862.21484375	48641.33984375	3191.9,3191.9;3191.9,3191.9	5149.1,5149.1;5149.1,5149.1	6054,6054;6054,6054	7323.5,7323.5;7323.5,7323.5	8009.4,8009.4;8009.4,8009.4	15295.2,15295.2;15295.2,15295.2	13343.6,13343.6;13343.6,13343.6	8205.6,8205.6;8205.6,8205.6	16901.6,16901.6;16901.6,16901.6	15652.4,15652.4;15652.4,15652.4	_EVMLILIR_	_EVMLILIR_	_EVMLILIR_	_EVMLILIR_	_EVMLILIR_	_EVMLILIR_	_EVMLILIR_	_EVMLILIR_	_EVMLILIR_	_EVMLILIR_
G5E866;Q99NB9	Sf3b1	Splicing factor 3B subunit 1	G5E866;Q99NB9	G5E866_MOUSE;SF3B1_MOUSE	30320.322265625	27001.46484375	29301.61328125	29081.896484375	32503.591796875	54019.16796875	39868.921875	50549.765625	52862.21484375	48641.33984375	60293.5390625	38762.82421875	60070.11328125	69369.4921875	60854.05078125	106759.40625	87521.265625	85027.0078125	98230.703125	84261.484375	30320.322265625	27001.46484375	29301.61328125	29081.896484375	32503.591796875	54019.16796875	39868.921875	50549.765625	52862.21484375	48641.33984375	3191.9,3191.9;3191.9,3191.9	5149.1,5149.1;5149.1,5149.1	6054,6054;6054,6054	7323.5,7323.5;7323.5,7323.5	8009.4,8009.4;8009.4,8009.4	15295.2,15295.2;15295.2,15295.2	13343.6,13343.6;13343.6,13343.6	8205.6,8205.6;8205.6,8205.6	16901.6,16901.6;16901.6,16901.6	15652.4,15652.4;15652.4,15652.4	_AFAVVASALGIPSLLPFLK_	_AFAVVASALGIPSLLPFLK_	_AFAVVASALGIPSLLPFLK_	_AFAVVASALGIPSLLPFLK_	_AFAVVASALGIPSLLPFLK_	_AFAVVASALGIPSLLPFLK_	_AFAVVASALGIPSLLPFLK_	_AFAVVASALGIPSLLPFLK_	_AFAVVASALGIPSLLPFLK_	_AFAVVASALGIPSLLPFLK_
G5E866;Q99NB9	Sf3b1	Splicing factor 3B subunit 1	G5E866;Q99NB9	G5E866_MOUSE;SF3B1_MOUSE	30320.322265625	27001.46484375	29301.61328125	29081.896484375	32503.591796875	54019.16796875	39868.921875	50549.765625	52862.21484375	48641.33984375	60293.5390625	38762.82421875	60070.11328125	69369.4921875	60854.05078125	106759.40625	87521.265625	85027.0078125	98230.703125	84261.484375	30320.322265625	27001.46484375	29301.61328125	29081.896484375	32503.591796875	54019.16796875	39868.921875	50549.765625	52862.21484375	48641.33984375	3191.9,3191.9;3191.9,3191.9	5149.1,5149.1;5149.1,5149.1	6054,6054;6054,6054	7323.5,7323.5;7323.5,7323.5	8009.4,8009.4;8009.4,8009.4	15295.2,15295.2;15295.2,15295.2	13343.6,13343.6;13343.6,13343.6	8205.6,8205.6;8205.6,8205.6	16901.6,16901.6;16901.6,16901.6	15652.4,15652.4;15652.4,15652.4	_AFAVVASALGIPSLLPFLK_	_AFAVVASALGIPSLLPFLK_	_AFAVVASALGIPSLLPFLK_	_AFAVVASALGIPSLLPFLK_	_AFAVVASALGIPSLLPFLK_	_AFAVVASALGIPSLLPFLK_	_AFAVVASALGIPSLLPFLK_	_AFAVVASALGIPSLLPFLK_	_AFAVVASALGIPSLLPFLK_	_AFAVVASALGIPSLLPFLK_
G5E866;Q99NB9	Sf3b1	Splicing factor 3B subunit 1	G5E866;Q99NB9	G5E866_MOUSE;SF3B1_MOUSE	30320.322265625	27001.46484375	29301.61328125	29081.896484375	32503.591796875	54019.16796875	39868.921875	50549.765625	52862.21484375	48641.33984375	60293.5390625	38762.82421875	60070.11328125	69369.4921875	60854.05078125	106759.40625	87521.265625	85027.0078125	98230.703125	84261.484375	30320.322265625	27001.46484375	29301.61328125	29081.896484375	32503.591796875	54019.16796875	39868.921875	50549.765625	52862.21484375	48641.33984375	3191.9,3191.9;3191.9,3191.9	5149.1,5149.1;5149.1,5149.1	6054,6054;6054,6054	7323.5,7323.5;7323.5,7323.5	8009.4,8009.4;8009.4,8009.4	15295.2,15295.2;15295.2,15295.2	13343.6,13343.6;13343.6,13343.6	8205.6,8205.6;8205.6,8205.6	16901.6,16901.6;16901.6,16901.6	15652.4,15652.4;15652.4,15652.4	_IVQQIAILMGC[Carbamidomethyl (C): 100%]AILPHLR_	_IVQQIAILMGC[Carbamidomethyl (C): 100%]AILPHLR_	_IVQQIAILMGC[Carbamidomethyl (C): 100%]AILPHLR_	_IVQQIAILMGC[Carbamidomethyl (C): 100%]AILPHLR_	_IVQQIAILMGC[Carbamidomethyl (C): 100%]AILPHLR_	_IVQQIAILMGC[Carbamidomethyl (C): 100%]AILPHLR_	_IVQQIAILMGC[Carbamidomethyl (C): 100%]AILPHLR_	_IVQQIAILMGC[Carbamidomethyl (C): 100%]AILPHLR_	_IVQQIAILMGC[Carbamidomethyl (C): 100%]AILPHLR_	_IVQQIAILMGC[Carbamidomethyl (C): 100%]AILPHLR_	11	11	11	11	11	11	11	11	11	11																															1	1	1	1	1	1	1	1	1	1																															C	C	C	C	C	C	C	C	C	C
G5E866;Q99NB9	Sf3b1	Splicing factor 3B subunit 1	G5E866;Q99NB9	G5E866_MOUSE;SF3B1_MOUSE	30320.322265625	27001.46484375	29301.61328125	29081.896484375	32503.591796875	54019.16796875	39868.921875	50549.765625	52862.21484375	48641.33984375	60293.5390625	38762.82421875	60070.11328125	69369.4921875	60854.05078125	106759.40625	87521.265625	85027.0078125	98230.703125	84261.484375	30320.322265625	27001.46484375	29301.61328125	29081.896484375	32503.591796875	54019.16796875	39868.921875	50549.765625	52862.21484375	48641.33984375	3191.9,3191.9;3191.9,3191.9	5149.1,5149.1;5149.1,5149.1	6054,6054;6054,6054	7323.5,7323.5;7323.5,7323.5	8009.4,8009.4;8009.4,8009.4	15295.2,15295.2;15295.2,15295.2	13343.6,13343.6;13343.6,13343.6	8205.6,8205.6;8205.6,8205.6	16901.6,16901.6;16901.6,16901.6	15652.4,15652.4;15652.4,15652.4	_IVQQIAILM[Oxidation (M): 100%]GC[Carbamidomethyl (C): 100%]AILPHLR_	_IVQQIAILM[Oxidation (M): 100%]GC[Carbamidomethyl (C): 100%]AILPHLR_	_IVQQIAILM[Oxidation (M): 100%]GC[Carbamidomethyl (C): 100%]AILPHLR_	_IVQQIAILM[Oxidation (M): 100%]GC[Carbamidomethyl (C): 100%]AILPHLR_	_IVQQIAILM[Oxidation (M): 100%]GC[Carbamidomethyl (C): 100%]AILPHLR_	_IVQQIAILM[Oxidation (M): 100%]GC[Carbamidomethyl (C): 100%]AILPHLR_	_IVQQIAILM[Oxidation (M): 100%]GC[Carbamidomethyl (C): 100%]AILPHLR_	_IVQQIAILM[Oxidation (M): 100%]GC[Carbamidomethyl (C): 100%]AILPHLR_	_IVQQIAILM[Oxidation (M): 100%]GC[Carbamidomethyl (C): 100%]AILPHLR_	_IVQQIAILM[Oxidation (M): 100%]GC[Carbamidomethyl (C): 100%]AILPHLR_	11	11	11	11	11	11	11	11	11	11											9	9	9	9	9	9	9	9	9	9											1	1	1	1	1	1	1	1	1	1											1	1	1	1	1	1	1	1	1	1											C	C	C	C	C	C	C	C	C	C											M	M	M	M	M	M	M	M	M	M
G5E866;Q99NB9	Sf3b1	Splicing factor 3B subunit 1	G5E866;Q99NB9	G5E866_MOUSE;SF3B1_MOUSE	30320.322265625	27001.46484375	29301.61328125	29081.896484375	32503.591796875	54019.16796875	39868.921875	50549.765625	52862.21484375	48641.33984375	60293.5390625	38762.82421875	60070.11328125	69369.4921875	60854.05078125	106759.40625	87521.265625	85027.0078125	98230.703125	84261.484375	30320.322265625	27001.46484375	29301.61328125	29081.896484375	32503.591796875	54019.16796875	39868.921875	50549.765625	52862.21484375	48641.33984375	3191.9,3191.9;3191.9,3191.9	5149.1,5149.1;5149.1,5149.1	6054,6054;6054,6054	7323.5,7323.5;7323.5,7323.5	8009.4,8009.4;8009.4,8009.4	15295.2,15295.2;15295.2,15295.2	13343.6,13343.6;13343.6,13343.6	8205.6,8205.6;8205.6,8205.6	16901.6,16901.6;16901.6,16901.6	15652.4,15652.4;15652.4,15652.4	_IVQQIAILMGC[Carbamidomethyl (C): 100%]AILPHLR_	_IVQQIAILMGC[Carbamidomethyl (C): 100%]AILPHLR_	_IVQQIAILMGC[Carbamidomethyl (C): 100%]AILPHLR_	_IVQQIAILMGC[Carbamidomethyl (C): 100%]AILPHLR_	_IVQQIAILMGC[Carbamidomethyl (C): 100%]AILPHLR_	_IVQQIAILMGC[Carbamidomethyl (C): 100%]AILPHLR_	_IVQQIAILMGC[Carbamidomethyl (C): 100%]AILPHLR_	_IVQQIAILMGC[Carbamidomethyl (C): 100%]AILPHLR_	_IVQQIAILMGC[Carbamidomethyl (C): 100%]AILPHLR_	_IVQQIAILMGC[Carbamidomethyl (C): 100%]AILPHLR_	11	11	11	11	11	11	11	11	11	11																															1	1	1	1	1	1	1	1	1	1																															C	C	C	C	C	C	C	C	C	C
G5E866;Q99NB9	Sf3b1	Splicing factor 3B subunit 1	G5E866;Q99NB9	G5E866_MOUSE;SF3B1_MOUSE	30320.322265625	27001.46484375	29301.61328125	29081.896484375	32503.591796875	54019.16796875	39868.921875	50549.765625	52862.21484375	48641.33984375	60293.5390625	38762.82421875	60070.11328125	69369.4921875	60854.05078125	106759.40625	87521.265625	85027.0078125	98230.703125	84261.484375	30320.322265625	27001.46484375	29301.61328125	29081.896484375	32503.591796875	54019.16796875	39868.921875	50549.765625	52862.21484375	48641.33984375	3191.9,3191.9;3191.9,3191.9	5149.1,5149.1;5149.1,5149.1	6054,6054;6054,6054	7323.5,7323.5;7323.5,7323.5	8009.4,8009.4;8009.4,8009.4	15295.2,15295.2;15295.2,15295.2	13343.6,13343.6;13343.6,13343.6	8205.6,8205.6;8205.6,8205.6	16901.6,16901.6;16901.6,16901.6	15652.4,15652.4;15652.4,15652.4	_IC[Carbamidomethyl (C): 100%]FELLELLK_	_IC[Carbamidomethyl (C): 100%]FELLELLK_	_IC[Carbamidomethyl (C): 100%]FELLELLK_	_IC[Carbamidomethyl (C): 100%]FELLELLK_	_IC[Carbamidomethyl (C): 100%]FELLELLK_	_IC[Carbamidomethyl (C): 100%]FELLELLK_	_IC[Carbamidomethyl (C): 100%]FELLELLK_	_IC[Carbamidomethyl (C): 100%]FELLELLK_	_IC[Carbamidomethyl (C): 100%]FELLELLK_	_IC[Carbamidomethyl (C): 100%]FELLELLK_	2	2	2	2	2	2	2	2	2	2																															1	1	1	1	1	1	1	1	1	1																															C	C	C	C	C	C	C	C	C	C
G5E866;Q99NB9	Sf3b1	Splicing factor 3B subunit 1	G5E866;Q99NB9	G5E866_MOUSE;SF3B1_MOUSE	30320.322265625	27001.46484375	29301.61328125	29081.896484375	32503.591796875	54019.16796875	39868.921875	50549.765625	52862.21484375	48641.33984375	60293.5390625	38762.82421875	60070.11328125	69369.4921875	60854.05078125	106759.40625	87521.265625	85027.0078125	98230.703125	84261.484375	30320.322265625	27001.46484375	29301.61328125	29081.896484375	32503.591796875	54019.16796875	39868.921875	50549.765625	52862.21484375	48641.33984375	3191.9,3191.9;3191.9,3191.9	5149.1,5149.1;5149.1,5149.1	6054,6054;6054,6054	7323.5,7323.5;7323.5,7323.5	8009.4,8009.4;8009.4,8009.4	15295.2,15295.2;15295.2,15295.2	13343.6,13343.6;13343.6,13343.6	8205.6,8205.6;8205.6,8205.6	16901.6,16901.6;16901.6,16901.6	15652.4,15652.4;15652.4,15652.4	_ILVVIEPLLIDEDYYAR_	_ILVVIEPLLIDEDYYAR_	_ILVVIEPLLIDEDYYAR_	_ILVVIEPLLIDEDYYAR_	_ILVVIEPLLIDEDYYAR_	_ILVVIEPLLIDEDYYAR_	_ILVVIEPLLIDEDYYAR_	_ILVVIEPLLIDEDYYAR_	_ILVVIEPLLIDEDYYAR_	_ILVVIEPLLIDEDYYAR_
G5E866;Q99NB9	Sf3b1	Splicing factor 3B subunit 1	G5E866;Q99NB9	G5E866_MOUSE;SF3B1_MOUSE	30320.322265625	27001.46484375	29301.61328125	29081.896484375	32503.591796875	54019.16796875	39868.921875	50549.765625	52862.21484375	48641.33984375	60293.5390625	38762.82421875	60070.11328125	69369.4921875	60854.05078125	106759.40625	87521.265625	85027.0078125	98230.703125	84261.484375	30320.322265625	27001.46484375	29301.61328125	29081.896484375	32503.591796875	54019.16796875	39868.921875	50549.765625	52862.21484375	48641.33984375	3191.9,3191.9;3191.9,3191.9	5149.1,5149.1;5149.1,5149.1	6054,6054;6054,6054	7323.5,7323.5;7323.5,7323.5	8009.4,8009.4;8009.4,8009.4	15295.2,15295.2;15295.2,15295.2	13343.6,13343.6;13343.6,13343.6	8205.6,8205.6;8205.6,8205.6	16901.6,16901.6;16901.6,16901.6	15652.4,15652.4;15652.4,15652.4	_SLVEIIEHGLVDEQQK_	_SLVEIIEHGLVDEQQK_	_SLVEIIEHGLVDEQQK_	_SLVEIIEHGLVDEQQK_	_SLVEIIEHGLVDEQQK_	_SLVEIIEHGLVDEQQK_	_SLVEIIEHGLVDEQQK_	_SLVEIIEHGLVDEQQK_	_SLVEIIEHGLVDEQQK_	_SLVEIIEHGLVDEQQK_
G5E866;Q99NB9	Sf3b1	Splicing factor 3B subunit 1	G5E866;Q99NB9	G5E866_MOUSE;SF3B1_MOUSE	30320.322265625	27001.46484375	29301.61328125	29081.896484375	32503.591796875	54019.16796875	39868.921875	50549.765625	52862.21484375	48641.33984375	60293.5390625	38762.82421875	60070.11328125	69369.4921875	60854.05078125	106759.40625	87521.265625	85027.0078125	98230.703125	84261.484375	30320.322265625	27001.46484375	29301.61328125	29081.896484375	32503.591796875	54019.16796875	39868.921875	50549.765625	52862.21484375	48641.33984375	3191.9,3191.9;3191.9,3191.9	5149.1,5149.1;5149.1,5149.1	6054,6054;6054,6054	7323.5,7323.5;7323.5,7323.5	8009.4,8009.4;8009.4,8009.4	15295.2,15295.2;15295.2,15295.2	13343.6,13343.6;13343.6,13343.6	8205.6,8205.6;8205.6,8205.6	16901.6,16901.6;16901.6,16901.6	15652.4,15652.4;15652.4,15652.4	_GLAAFLK_	_GLAAFLK_	_GLAAFLK_	_GLAAFLK_	_GLAAFLK_	_GLAAFLK_	_GLAAFLK_	_GLAAFLK_	_GLAAFLK_	_GLAAFLK_
G5E866;Q99NB9	Sf3b1	Splicing factor 3B subunit 1	G5E866;Q99NB9	G5E866_MOUSE;SF3B1_MOUSE	30320.322265625	27001.46484375	29301.61328125	29081.896484375	32503.591796875	54019.16796875	39868.921875	50549.765625	52862.21484375	48641.33984375	60293.5390625	38762.82421875	60070.11328125	69369.4921875	60854.05078125	106759.40625	87521.265625	85027.0078125	98230.703125	84261.484375	30320.322265625	27001.46484375	29301.61328125	29081.896484375	32503.591796875	54019.16796875	39868.921875	50549.765625	52862.21484375	48641.33984375	3191.9,3191.9;3191.9,3191.9	5149.1,5149.1;5149.1,5149.1	6054,6054;6054,6054	7323.5,7323.5;7323.5,7323.5	8009.4,8009.4;8009.4,8009.4	15295.2,15295.2;15295.2,15295.2	13343.6,13343.6;13343.6,13343.6	8205.6,8205.6;8205.6,8205.6	16901.6,16901.6;16901.6,16901.6	15652.4,15652.4;15652.4,15652.4	_TISALAIAALAEAATPYGIESFDSVLKPLWK_	_TISALAIAALAEAATPYGIESFDSVLKPLWK_	_TISALAIAALAEAATPYGIESFDSVLKPLWK_	_TISALAIAALAEAATPYGIESFDSVLKPLWK_	_TISALAIAALAEAATPYGIESFDSVLKPLWK_	_TISALAIAALAEAATPYGIESFDSVLKPLWK_	_TISALAIAALAEAATPYGIESFDSVLKPLWK_	_TISALAIAALAEAATPYGIESFDSVLKPLWK_	_TISALAIAALAEAATPYGIESFDSVLKPLWK_	_TISALAIAALAEAATPYGIESFDSVLKPLWK_
G5E866;Q99NB9	Sf3b1	Splicing factor 3B subunit 1	G5E866;Q99NB9	G5E866_MOUSE;SF3B1_MOUSE	30320.322265625	27001.46484375	29301.61328125	29081.896484375	32503.591796875	54019.16796875	39868.921875	50549.765625	52862.21484375	48641.33984375	60293.5390625	38762.82421875	60070.11328125	69369.4921875	60854.05078125	106759.40625	87521.265625	85027.0078125	98230.703125	84261.484375	30320.322265625	27001.46484375	29301.61328125	29081.896484375	32503.591796875	54019.16796875	39868.921875	50549.765625	52862.21484375	48641.33984375	3191.9,3191.9;3191.9,3191.9	5149.1,5149.1;5149.1,5149.1	6054,6054;6054,6054	7323.5,7323.5;7323.5,7323.5	8009.4,8009.4;8009.4,8009.4	15295.2,15295.2;15295.2,15295.2	13343.6,13343.6;13343.6,13343.6	8205.6,8205.6;8205.6,8205.6	16901.6,16901.6;16901.6,16901.6	15652.4,15652.4;15652.4,15652.4	_VGAAEIISR_	_VGAAEIISR_	_VGAAEIISR_	_VGAAEIISR_	_VGAAEIISR_	_VGAAEIISR_	_VGAAEIISR_	_VGAAEIISR_	_VGAAEIISR_	_VGAAEIISR_
G5E866;Q99NB9	Sf3b1	Splicing factor 3B subunit 1	G5E866;Q99NB9	G5E866_MOUSE;SF3B1_MOUSE	30320.322265625	27001.46484375	29301.61328125	29081.896484375	32503.591796875	54019.16796875	39868.921875	50549.765625	52862.21484375	48641.33984375	60293.5390625	38762.82421875	60070.11328125	69369.4921875	60854.05078125	106759.40625	87521.265625	85027.0078125	98230.703125	84261.484375	30320.322265625	27001.46484375	29301.61328125	29081.896484375	32503.591796875	54019.16796875	39868.921875	50549.765625	52862.21484375	48641.33984375	3191.9,3191.9;3191.9,3191.9	5149.1,5149.1;5149.1,5149.1	6054,6054;6054,6054	7323.5,7323.5;7323.5,7323.5	8009.4,8009.4;8009.4,8009.4	15295.2,15295.2;15295.2,15295.2	13343.6,13343.6;13343.6,13343.6	8205.6,8205.6;8205.6,8205.6	16901.6,16901.6;16901.6,16901.6	15652.4,15652.4;15652.4,15652.4	_ATVNTFGYIAK_	_ATVNTFGYIAK_	_ATVNTFGYIAK_	_ATVNTFGYIAK_	_ATVNTFGYIAK_	_ATVNTFGYIAK_	_ATVNTFGYIAK_	_ATVNTFGYIAK_	_ATVNTFGYIAK_	_ATVNTFGYIAK_
G5E890;P48379;P48379-2;P48381;Q3V1T0	Rfx3;Rfx2;Rfx2;Rfx3;Rfx3	Transcription factor RFX3;DNA-binding protein RFX2;Isoform 2 of DNA-binding protein RFX2;Transcription factor RFX3;RFX-type winged-helix domain-containing protein (Fragment)	G5E890;P48379;P48379-2;P48381;Q3V1T0	G5E890_MOUSE;RFX2_MOUSE;RFX2_MOUSE;RFX3_MOUSE;Q3V1T0_MOUSE	719.619079589844	9463.982421875	604.942260742188	6018.18212890625	14097.76953125	17236.787109375	4760.79248046875	4369.01171875	12783.3515625	8397.2099609375	842.295166015625	10860.93359375	816.853393554688	9213.7783203125	23358.359375	33377.74609375	11437.23046875	10509.2333984375	25271.466796875	14010.166015625	719.619079589844	9463.982421875	604.942260742188	6018.18212890625	14097.76953125	17236.787109375	4760.79248046875	4369.01171875	12783.3515625	8397.2099609375	0,0;0,0;0;0,0;0	483.5,483.5;369,369;389.5;452.3,452.3;424.9	25.5,25.5;19.5,19.5;20.5;23.8,23.8;22.4	391.8,391.8;299,299;315.6;366.6,366.6;344.3	694.7,694.7;530.1,530.1;559.6;649.9,649.9;610.5	1202.1,1202.1;917.4,917.4;968.3;1124.5,1124.5;1056.4	510.7,510.7;389.7,389.7;411.4;477.7,477.7;448.8	357,357;272.5,272.5;287.6;334,334;313.7	1327.2,1327.2;1012.9,1012.9;1069.1;1241.6,1241.6;1166.3	645.3,645.3;492.5,492.5;519.8;603.7,603.7;567.1	_LLYDEYMFYLVEHR_	_LLYDEYMFYLVEHR_	_LLYDEYMFYLVEHR_	_LLYDEYMFYLVEHR_	_LLYDEYMFYLVEHR_	_LLYDEYMFYLVEHR_	_LLYDEYMFYLVEHR_	_LLYDEYMFYLVEHR_	_LLYDEYMFYLVEHR_	_LLYDEYMFYLVEHR_
G5E890;P48379;P48379-2;P48381;Q3V1T0	Rfx3;Rfx2;Rfx2;Rfx3;Rfx3	Transcription factor RFX3;DNA-binding protein RFX2;Isoform 2 of DNA-binding protein RFX2;Transcription factor RFX3;RFX-type winged-helix domain-containing protein (Fragment)	G5E890;P48379;P48379-2;P48381;Q3V1T0	G5E890_MOUSE;RFX2_MOUSE;RFX2_MOUSE;RFX3_MOUSE;Q3V1T0_MOUSE	719.619079589844	9463.982421875	604.942260742188	6018.18212890625	14097.76953125	17236.787109375	4760.79248046875	4369.01171875	12783.3515625	8397.2099609375	842.295166015625	10860.93359375	816.853393554688	9213.7783203125	23358.359375	33377.74609375	11437.23046875	10509.2333984375	25271.466796875	14010.166015625	719.619079589844	9463.982421875	604.942260742188	6018.18212890625	14097.76953125	17236.787109375	4760.79248046875	4369.01171875	12783.3515625	8397.2099609375	0,0;0,0;0;0,0;0	483.5,483.5;369,369;389.5;452.3,452.3;424.9	25.5,25.5;19.5,19.5;20.5;23.8,23.8;22.4	391.8,391.8;299,299;315.6;366.6,366.6;344.3	694.7,694.7;530.1,530.1;559.6;649.9,649.9;610.5	1202.1,1202.1;917.4,917.4;968.3;1124.5,1124.5;1056.4	510.7,510.7;389.7,389.7;411.4;477.7,477.7;448.8	357,357;272.5,272.5;287.6;334,334;313.7	1327.2,1327.2;1012.9,1012.9;1069.1;1241.6,1241.6;1166.3	645.3,645.3;492.5,492.5;519.8;603.7,603.7;567.1	_SAASFGSFHLIR_	_SAASFGSFHLIR_	_SAASFGSFHLIR_	_SAASFGSFHLIR_	_SAASFGSFHLIR_	_SAASFGSFHLIR_	_SAASFGSFHLIR_	_SAASFGSFHLIR_	_SAASFGSFHLIR_	_SAASFGSFHLIR_
G5E897	Kdelc2	KDEL (Lys-Asp-Glu-Leu) containing 2, isoform CRA_b	G5E897	G5E897_MOUSE	432.950531005859	905.632751464844	455.993408203125	4941.037109375	612.234130859375	9118.4140625	7501.36376953125	7117.27099609375	8677.173828125	9212.5009765625	664.4375	1874.75891113281	714.67236328125	27747.3984375	1081.32678222656	55354.0703125	51177.20703125	48677.8828125	41932.34375	89182.3515625	432.950531005859	905.632751464844	455.993408203125	4941.037109375	612.234130859375	9118.4140625	7501.36376953125	7117.27099609375	8677.173828125	9212.5009765625	0,0	0,0	0,0	373,373	0,0	732.9,732.9	277.8,277.8	263.6,263.6	735.7,735.7	736.5,736.5	_LQLVLLSK_	_LQLVLLSK_	_LQLVLLSK_	_LQLVLLSK_	_LQLVLLSK_	_LQLVLLSK_	_LQLVLLSK_	_LQLVLLSK_	_LQLVLLSK_	_LQLVLLSK_
G5E8B5	Scgb1c1	MCG22579	G5E8B5	G5E8B5_MOUSE	56242.94140625	92819.984375	161250.875	47759.69921875	17480.650390625	23895.203125	33564.921875	37501.19921875	20018.86328125	15094.328125	456594.8125	815102.25	1191020.25	345883.03125	58779.87109375	108562.796875	245456.078125	249535.6875	88992.5	86507.0859375	56242.94140625	92819.984375	161250.875	47759.69921875	17480.650390625	23895.203125	33564.921875	37501.19921875	20018.86328125	15094.328125	68617.4,68617.4	58568.2,58568.2	67852,67852	54923.4,54923.4	33836.5,33836.5	27748.3,27748.3	34581,34581	24914.8,24914.8	25724.6,25724.6	22558.5,22558.5	_LLVQVLDAQEDT_	_LLVQVLDAQEDT_	_LLVQVLDAQEDT_	_LLVQVLDAQEDT_	_LLVQVLDAQEDT_	_LLVQVLDAQEDT_	_LLVQVLDAQEDT_	_LLVQVLDAQEDT_	_LLVQVLDAQEDT_	_LLVQVLDAQEDT_
G5E8B5	Scgb1c1	MCG22579	G5E8B5	G5E8B5_MOUSE	56242.94140625	92819.984375	161250.875	47759.69921875	17480.650390625	23895.203125	33564.921875	37501.19921875	20018.86328125	15094.328125	456594.8125	815102.25	1191020.25	345883.03125	58779.87109375	108562.796875	245456.078125	249535.6875	88992.5	86507.0859375	56242.94140625	92819.984375	161250.875	47759.69921875	17480.650390625	23895.203125	33564.921875	37501.19921875	20018.86328125	15094.328125	68617.4,68617.4	58568.2,58568.2	67852,67852	54923.4,54923.4	33836.5,33836.5	27748.3,27748.3	34581,34581	24914.8,24914.8	25724.6,25724.6	22558.5,22558.5	_LLVQVLDAQEDT_	_LLVQVLDAQEDT_	_LLVQVLDAQEDT_	_LLVQVLDAQEDT_	_LLVQVLDAQEDT_	_LLVQVLDAQEDT_	_LLVQVLDAQEDT_	_LLVQVLDAQEDT_	_LLVQVLDAQEDT_	_LLVQVLDAQEDT_
G5E8B5	Scgb1c1	MCG22579	G5E8B5	G5E8B5_MOUSE	56242.94140625	92819.984375	161250.875	47759.69921875	17480.650390625	23895.203125	33564.921875	37501.19921875	20018.86328125	15094.328125	456594.8125	815102.25	1191020.25	345883.03125	58779.87109375	108562.796875	245456.078125	249535.6875	88992.5	86507.0859375	56242.94140625	92819.984375	161250.875	47759.69921875	17480.650390625	23895.203125	33564.921875	37501.19921875	20018.86328125	15094.328125	68617.4,68617.4	58568.2,58568.2	67852,67852	54923.4,54923.4	33836.5,33836.5	27748.3,27748.3	34581,34581	24914.8,24914.8	25724.6,25724.6	22558.5,22558.5	_SALSELK_	_SALSELK_	_SALSELK_	_SALSELK_	_SALSELK_	_SALSELK_	_SALSELK_	_SALSELK_	_SALSELK_	_SALSELK_
G5E8B5	Scgb1c1	MCG22579	G5E8B5	G5E8B5_MOUSE	56242.94140625	92819.984375	161250.875	47759.69921875	17480.650390625	23895.203125	33564.921875	37501.19921875	20018.86328125	15094.328125	456594.8125	815102.25	1191020.25	345883.03125	58779.87109375	108562.796875	245456.078125	249535.6875	88992.5	86507.0859375	56242.94140625	92819.984375	161250.875	47759.69921875	17480.650390625	23895.203125	33564.921875	37501.19921875	20018.86328125	15094.328125	68617.4,68617.4	58568.2,58568.2	67852,67852	54923.4,54923.4	33836.5,33836.5	27748.3,27748.3	34581,34581	24914.8,24914.8	25724.6,25724.6	22558.5,22558.5	_SC[Carbamidomethyl (C): 100%]IDELQPVHK_	_SC[Carbamidomethyl (C): 100%]IDELQPVHK_	_SC[Carbamidomethyl (C): 100%]IDELQPVHK_	_SC[Carbamidomethyl (C): 100%]IDELQPVHK_	_SC[Carbamidomethyl (C): 100%]IDELQPVHK_	_SC[Carbamidomethyl (C): 100%]IDELQPVHK_	_SC[Carbamidomethyl (C): 100%]IDELQPVHK_	_SC[Carbamidomethyl (C): 100%]IDELQPVHK_	_SC[Carbamidomethyl (C): 100%]IDELQPVHK_	_SC[Carbamidomethyl (C): 100%]IDELQPVHK_	2	2	2	2	2	2	2	2	2	2																															1	1	1	1	1	1	1	1	1	1																															C	C	C	C	C	C	C	C	C	C
G5E8B5	Scgb1c1	MCG22579	G5E8B5	G5E8B5_MOUSE	56242.94140625	92819.984375	161250.875	47759.69921875	17480.650390625	23895.203125	33564.921875	37501.19921875	20018.86328125	15094.328125	456594.8125	815102.25	1191020.25	345883.03125	58779.87109375	108562.796875	245456.078125	249535.6875	88992.5	86507.0859375	56242.94140625	92819.984375	161250.875	47759.69921875	17480.650390625	23895.203125	33564.921875	37501.19921875	20018.86328125	15094.328125	68617.4,68617.4	58568.2,58568.2	67852,67852	54923.4,54923.4	33836.5,33836.5	27748.3,27748.3	34581,34581	24914.8,24914.8	25724.6,25724.6	22558.5,22558.5	_SC[Carbamidomethyl (C): 100%]IDELQPVHK_	_SC[Carbamidomethyl (C): 100%]IDELQPVHK_	_SC[Carbamidomethyl (C): 100%]IDELQPVHK_	_SC[Carbamidomethyl (C): 100%]IDELQPVHK_	_SC[Carbamidomethyl (C): 100%]IDELQPVHK_	_SC[Carbamidomethyl (C): 100%]IDELQPVHK_	_SC[Carbamidomethyl (C): 100%]IDELQPVHK_	_SC[Carbamidomethyl (C): 100%]IDELQPVHK_	_SC[Carbamidomethyl (C): 100%]IDELQPVHK_	_SC[Carbamidomethyl (C): 100%]IDELQPVHK_	2	2	2	2	2	2	2	2	2	2																															1	1	1	1	1	1	1	1	1	1																															C	C	C	C	C	C	C	C	C	C
G5E8B5	Scgb1c1	MCG22579	G5E8B5	G5E8B5_MOUSE	56242.94140625	92819.984375	161250.875	47759.69921875	17480.650390625	23895.203125	33564.921875	37501.19921875	20018.86328125	15094.328125	456594.8125	815102.25	1191020.25	345883.03125	58779.87109375	108562.796875	245456.078125	249535.6875	88992.5	86507.0859375	56242.94140625	92819.984375	161250.875	47759.69921875	17480.650390625	23895.203125	33564.921875	37501.19921875	20018.86328125	15094.328125	68617.4,68617.4	58568.2,58568.2	67852,67852	54923.4,54923.4	33836.5,33836.5	27748.3,27748.3	34581,34581	24914.8,24914.8	25724.6,25724.6	22558.5,22558.5	_YNVNDMAK_	_YNVNDMAK_	_YNVNDMAK_	_YNVNDMAK_	_YNVNDMAK_	_YNVNDMAK_	_YNVNDMAK_	_YNVNDMAK_	_YNVNDMAK_	_YNVNDMAK_
G5E8B5	Scgb1c1	MCG22579	G5E8B5	G5E8B5_MOUSE	56242.94140625	92819.984375	161250.875	47759.69921875	17480.650390625	23895.203125	33564.921875	37501.19921875	20018.86328125	15094.328125	456594.8125	815102.25	1191020.25	345883.03125	58779.87109375	108562.796875	245456.078125	249535.6875	88992.5	86507.0859375	56242.94140625	92819.984375	161250.875	47759.69921875	17480.650390625	23895.203125	33564.921875	37501.19921875	20018.86328125	15094.328125	68617.4,68617.4	58568.2,58568.2	67852,67852	54923.4,54923.4	33836.5,33836.5	27748.3,27748.3	34581,34581	24914.8,24914.8	25724.6,25724.6	22558.5,22558.5	_YNVNDM[Oxidation (M): 100%]AK_	_YNVNDM[Oxidation (M): 100%]AK_	_YNVNDM[Oxidation (M): 100%]AK_	_YNVNDM[Oxidation (M): 100%]AK_	_YNVNDM[Oxidation (M): 100%]AK_	_YNVNDM[Oxidation (M): 100%]AK_	_YNVNDM[Oxidation (M): 100%]AK_	_YNVNDM[Oxidation (M): 100%]AK_	_YNVNDM[Oxidation (M): 100%]AK_	_YNVNDM[Oxidation (M): 100%]AK_																					6	6	6	6	6	6	6	6	6	6																															1	1	1	1	1	1	1	1	1	1																															M	M	M	M	M	M	M	M	M	M
G5E8J9;Q8CFE4	Scyl2	SCY1-like protein 2	G5E8J9;Q8CFE4	G5E8J9_MOUSE;SCYL2_MOUSE	2055.14892578125	1255.60485839844	2158.42700195313	1690.78564453125	2105.98999023438	2633.26538085938	2517.34912109375	4572.36279296875	2192.83276367188	2132.73681640625	2239.19262695313	1223.42102050781	2919.58178710938	3794.5751953125	1348.73107910156	4698.00146484375	2382.96997070313	1622.00634765625	9136.24609375	1546.90014648438	2055.14892578125	1255.60485839844	2158.42700195313	1690.78564453125	2105.98999023438	2633.26538085938	2517.34912109375	4572.36279296875	2192.83276367188	2132.73681640625	85.8,85.8;85.8,85.8	84.1,84.1;84.1,84.1	97.4,97.4;97.4,97.4	402,402;402,402	176.3,176.3;176.3,176.3	583,583;583,583	618,618;618,618	522.3,522.3;522.3,522.3	600.9,600.9;600.9,600.9	264.1,264.1;264.1,264.1	_QQEPIQILLIFLQK_	_QQEPIQILLIFLQK_	_QQEPIQILLIFLQK_	_QQEPIQILLIFLQK_	_QQEPIQILLIFLQK_	_QQEPIQILLIFLQK_	_QQEPIQILLIFLQK_	_QQEPIQILLIFLQK_	_QQEPIQILLIFLQK_	_QQEPIQILLIFLQK_
G5E8J9;Q8CFE4	Scyl2	SCY1-like protein 2	G5E8J9;Q8CFE4	G5E8J9_MOUSE;SCYL2_MOUSE	2055.14892578125	1255.60485839844	2158.42700195313	1690.78564453125	2105.98999023438	2633.26538085938	2517.34912109375	4572.36279296875	2192.83276367188	2132.73681640625	2239.19262695313	1223.42102050781	2919.58178710938	3794.5751953125	1348.73107910156	4698.00146484375	2382.96997070313	1622.00634765625	9136.24609375	1546.90014648438	2055.14892578125	1255.60485839844	2158.42700195313	1690.78564453125	2105.98999023438	2633.26538085938	2517.34912109375	4572.36279296875	2192.83276367188	2132.73681640625	85.8,85.8;85.8,85.8	84.1,84.1;84.1,84.1	97.4,97.4;97.4,97.4	402,402;402,402	176.3,176.3;176.3,176.3	583,583;583,583	618,618;618,618	522.3,522.3;522.3,522.3	600.9,600.9;600.9,600.9	264.1,264.1;264.1,264.1	_QQEPIQILLIFLQK_	_QQEPIQILLIFLQK_	_QQEPIQILLIFLQK_	_QQEPIQILLIFLQK_	_QQEPIQILLIFLQK_	_QQEPIQILLIFLQK_	_QQEPIQILLIFLQK_	_QQEPIQILLIFLQK_	_QQEPIQILLIFLQK_	_QQEPIQILLIFLQK_
G5E8J9;Q8CFE4	Scyl2	SCY1-like protein 2	G5E8J9;Q8CFE4	G5E8J9_MOUSE;SCYL2_MOUSE	2055.14892578125	1255.60485839844	2158.42700195313	1690.78564453125	2105.98999023438	2633.26538085938	2517.34912109375	4572.36279296875	2192.83276367188	2132.73681640625	2239.19262695313	1223.42102050781	2919.58178710938	3794.5751953125	1348.73107910156	4698.00146484375	2382.96997070313	1622.00634765625	9136.24609375	1546.90014648438	2055.14892578125	1255.60485839844	2158.42700195313	1690.78564453125	2105.98999023438	2633.26538085938	2517.34912109375	4572.36279296875	2192.83276367188	2132.73681640625	85.8,85.8;85.8,85.8	84.1,84.1;84.1,84.1	97.4,97.4;97.4,97.4	402,402;402,402	176.3,176.3;176.3,176.3	583,583;583,583	618,618;618,618	522.3,522.3;522.3,522.3	600.9,600.9;600.9,600.9	264.1,264.1;264.1,264.1	_VLPHLIPLSIENNLNLNQFSSFIAVIK_	_VLPHLIPLSIENNLNLNQFSSFIAVIK_	_VLPHLIPLSIENNLNLNQFSSFIAVIK_	_VLPHLIPLSIENNLNLNQFSSFIAVIK_	_VLPHLIPLSIENNLNLNQFSSFIAVIK_	_VLPHLIPLSIENNLNLNQFSSFIAVIK_	_VLPHLIPLSIENNLNLNQFSSFIAVIK_	_VLPHLIPLSIENNLNLNQFSSFIAVIK_	_VLPHLIPLSIENNLNLNQFSSFIAVIK_	_VLPHLIPLSIENNLNLNQFSSFIAVIK_
G5E8J9;Q8CFE4	Scyl2	SCY1-like protein 2	G5E8J9;Q8CFE4	G5E8J9_MOUSE;SCYL2_MOUSE	2055.14892578125	1255.60485839844	2158.42700195313	1690.78564453125	2105.98999023438	2633.26538085938	2517.34912109375	4572.36279296875	2192.83276367188	2132.73681640625	2239.19262695313	1223.42102050781	2919.58178710938	3794.5751953125	1348.73107910156	4698.00146484375	2382.96997070313	1622.00634765625	9136.24609375	1546.90014648438	2055.14892578125	1255.60485839844	2158.42700195313	1690.78564453125	2105.98999023438	2633.26538085938	2517.34912109375	4572.36279296875	2192.83276367188	2132.73681640625	85.8,85.8;85.8,85.8	84.1,84.1;84.1,84.1	97.4,97.4;97.4,97.4	402,402;402,402	176.3,176.3;176.3,176.3	583,583;583,583	618,618;618,618	522.3,522.3;522.3,522.3	600.9,600.9;600.9,600.9	264.1,264.1;264.1,264.1	_YGLLQVSEGLSFLHSSVK_	_YGLLQVSEGLSFLHSSVK_	_YGLLQVSEGLSFLHSSVK_	_YGLLQVSEGLSFLHSSVK_	_YGLLQVSEGLSFLHSSVK_	_YGLLQVSEGLSFLHSSVK_	_YGLLQVSEGLSFLHSSVK_	_YGLLQVSEGLSFLHSSVK_	_YGLLQVSEGLSFLHSSVK_	_YGLLQVSEGLSFLHSSVK_
G5E8R8	Ubxn7	MCG129950, isoform CRA_a	G5E8R8	G5E8R8_MOUSE	15353.0703125	5901.98681640625	12153.8427734375	5523.80908203125	15297.4306640625	9350.95703125	10885.6748046875	14839.89453125	12256.41015625	12540.212890625	46186.48046875	8276.6943359375	38647.74609375	11068.19921875	43698.76171875	25022.7734375	37567.578125	46454.93359375	33993.91796875	36740.53515625	15353.0703125	5901.98681640625	12153.8427734375	5523.80908203125	15297.4306640625	9350.95703125	10885.6748046875	14839.89453125	12256.41015625	12540.212890625	2577.2,2577.2	1182.4,1182.4	2410.6,2410.6	1093.8,1093.8	2972.3,2972.3	2080.1,2080.1	2398.2,2398.2	3073.5,3073.5	2581.5,2581.5	2846.4,2846.4	_APIPQK[GlyGly (K): 0.7%]QEILVEPEPLFGAPK[GlyGly (K): 99.3%]R_	_APIPQK[GlyGly (K): 0.4%]QEILVEPEPLFGAPK[GlyGly (K): 99.6%]R_	_APIPQK[GlyGly (K): 0%]QEILVEPEPLFGAPK[GlyGly (K): 100%]R_	_APIPQK[GlyGly (K): 22.6%]QEILVEPEPLFGAPK[GlyGly (K): 77.4%]R_	_APIPQK[GlyGly (K): 0%]QEILVEPEPLFGAPK[GlyGly (K): 100%]R_	_APIPQK[GlyGly (K): 0%]QEILVEPEPLFGAPK[GlyGly (K): 100%]R_	_APIPQK[GlyGly (K): 0%]QEILVEPEPLFGAPK[GlyGly (K): 100%]R_	_APIPQK[GlyGly (K): 0%]QEILVEPEPLFGAPK[GlyGly (K): 100%]R_	_APIPQK[GlyGly (K): 0%]QEILVEPEPLFGAPK[GlyGly (K): 100%]R_	_APIPQK[GlyGly (K): 0%]QEILVEPEPLFGAPK[GlyGly (K): 100%]R_											6;21	6;21	6;21	6;21	6;21	6;21	6;21	6;21	6;21	6;21																															0.01;0.99	0;1	0;1	0.23;0.77	0;1	0;1	0;1	0;1	0;1	0;1																															K;K	K;K	K;K	K;K	K;K	K;K	K;K	K;K	K;K	K;K
G5E8R8	Ubxn7	MCG129950, isoform CRA_a	G5E8R8	G5E8R8_MOUSE	15353.0703125	5901.98681640625	12153.8427734375	5523.80908203125	15297.4306640625	9350.95703125	10885.6748046875	14839.89453125	12256.41015625	12540.212890625	46186.48046875	8276.6943359375	38647.74609375	11068.19921875	43698.76171875	25022.7734375	37567.578125	46454.93359375	33993.91796875	36740.53515625	15353.0703125	5901.98681640625	12153.8427734375	5523.80908203125	15297.4306640625	9350.95703125	10885.6748046875	14839.89453125	12256.41015625	12540.212890625	2577.2,2577.2	1182.4,1182.4	2410.6,2410.6	1093.8,1093.8	2972.3,2972.3	2080.1,2080.1	2398.2,2398.2	3073.5,3073.5	2581.5,2581.5	2846.4,2846.4	_QEILVEPEPLFGAPK[GlyGly (K): 100%]R_	_QEILVEPEPLFGAPK[GlyGly (K): 100%]R_	_QEILVEPEPLFGAPK[GlyGly (K): 100%]R_	_QEILVEPEPLFGAPK[GlyGly (K): 100%]R_	_QEILVEPEPLFGAPK[GlyGly (K): 100%]R_	_QEILVEPEPLFGAPK[GlyGly (K): 100%]R_	_QEILVEPEPLFGAPK[GlyGly (K): 100%]R_	_QEILVEPEPLFGAPK[GlyGly (K): 100%]R_	_QEILVEPEPLFGAPK[GlyGly (K): 100%]R_	_QEILVEPEPLFGAPK[GlyGly (K): 100%]R_											15	15	15	15	15	15	15	15	15	15																															1	1	1	1	1	1	1	1	1	1																															K	K	K	K	K	K	K	K	K	K
G5E8R8	Ubxn7	MCG129950, isoform CRA_a	G5E8R8	G5E8R8_MOUSE	15353.0703125	5901.98681640625	12153.8427734375	5523.80908203125	15297.4306640625	9350.95703125	10885.6748046875	14839.89453125	12256.41015625	12540.212890625	46186.48046875	8276.6943359375	38647.74609375	11068.19921875	43698.76171875	25022.7734375	37567.578125	46454.93359375	33993.91796875	36740.53515625	15353.0703125	5901.98681640625	12153.8427734375	5523.80908203125	15297.4306640625	9350.95703125	10885.6748046875	14839.89453125	12256.41015625	12540.212890625	2577.2,2577.2	1182.4,1182.4	2410.6,2410.6	1093.8,1093.8	2972.3,2972.3	2080.1,2080.1	2398.2,2398.2	3073.5,3073.5	2581.5,2581.5	2846.4,2846.4	_GLIQQFTAITGASESVGK_	_GLIQQFTAITGASESVGK_	_GLIQQFTAITGASESVGK_	_GLIQQFTAITGASESVGK_	_GLIQQFTAITGASESVGK_	_GLIQQFTAITGASESVGK_	_GLIQQFTAITGASESVGK_	_GLIQQFTAITGASESVGK_	_GLIQQFTAITGASESVGK_	_GLIQQFTAITGASESVGK_
G5E8R8	Ubxn7	MCG129950, isoform CRA_a	G5E8R8	G5E8R8_MOUSE	15353.0703125	5901.98681640625	12153.8427734375	5523.80908203125	15297.4306640625	9350.95703125	10885.6748046875	14839.89453125	12256.41015625	12540.212890625	46186.48046875	8276.6943359375	38647.74609375	11068.19921875	43698.76171875	25022.7734375	37567.578125	46454.93359375	33993.91796875	36740.53515625	15353.0703125	5901.98681640625	12153.8427734375	5523.80908203125	15297.4306640625	9350.95703125	10885.6748046875	14839.89453125	12256.41015625	12540.212890625	2577.2,2577.2	1182.4,1182.4	2410.6,2410.6	1093.8,1093.8	2972.3,2972.3	2080.1,2080.1	2398.2,2398.2	3073.5,3073.5	2581.5,2581.5	2846.4,2846.4	_APIPQK[GlyGly (K): 100%]QEILVEPEPLFGAPK_	_APIPQK[GlyGly (K): 100%]QEILVEPEPLFGAPK_	_APIPQK[GlyGly (K): 100%]QEILVEPEPLFGAPK_	_APIPQK[GlyGly (K): 100%]QEILVEPEPLFGAPK_	_APIPQK[GlyGly (K): 100%]QEILVEPEPLFGAPK_	_APIPQK[GlyGly (K): 100%]QEILVEPEPLFGAPK_	_APIPQK[GlyGly (K): 100%]QEILVEPEPLFGAPK_	_APIPQK[GlyGly (K): 100%]QEILVEPEPLFGAPK_	_APIPQK[GlyGly (K): 100%]QEILVEPEPLFGAPK_	_APIPQK[GlyGly (K): 100%]QEILVEPEPLFGAPK_											6	6	6	6	6	6	6	6	6	6																															1	1	1	1	1	1	1	1	1	1																															K	K	K	K	K	K	K	K	K	K
G5E8X1;Q9DCS2	0610011F06Rik;	Protein 0610011F06Rik;UPF0585 protein C16orf13 homolog	G5E8X1;Q9DCS2	G5E8X1_MOUSE;CP013_MOUSE	8654.3388671875	7623.0361328125	7761.2705078125	6760.0029296875	3839.310546875	3892.72973632813	5470.31396484375	3854.392578125	4049.9638671875	3837.60009765625	15729.4384765625	16222.8916015625	20793.91796875	16375.62890625	7902.6123046875	9508.724609375	12124.8701171875	4136.91259765625	7471.55517578125	6749.50830078125	8654.3388671875	7623.0361328125	7761.2705078125	6760.0029296875	3839.310546875	3892.72973632813	5470.31396484375	3854.392578125	4049.9638671875	3837.60009765625	2158,2158;2158,2158	2848,2848;2848,2848	3357,3357;3357,3357	2486.8,2486.8;2486.8,2486.8	1240.4,1240.4;1240.4,1240.4	1612.8,1612.8;1612.8,1612.8	2620.3,2620.3;2620.3,2620.3	1926.5,1926.5;1926.5,1926.5	1789.9,1789.9;1789.9,1789.9	1423.2,1423.2;1423.2,1423.2	_DTVLLEELGQASGLVLER_	_DTVLLEELGQASGLVLER_	_DTVLLEELGQASGLVLER_	_DTVLLEELGQASGLVLER_	_DTVLLEELGQASGLVLER_	_DTVLLEELGQASGLVLER_	_DTVLLEELGQASGLVLER_	_DTVLLEELGQASGLVLER_	_DTVLLEELGQASGLVLER_	_DTVLLEELGQASGLVLER_
G5E8X1;Q9DCS2	0610011F06Rik;	Protein 0610011F06Rik;UPF0585 protein C16orf13 homolog	G5E8X1;Q9DCS2	G5E8X1_MOUSE;CP013_MOUSE	8654.3388671875	7623.0361328125	7761.2705078125	6760.0029296875	3839.310546875	3892.72973632813	5470.31396484375	3854.392578125	4049.9638671875	3837.60009765625	15729.4384765625	16222.8916015625	20793.91796875	16375.62890625	7902.6123046875	9508.724609375	12124.8701171875	4136.91259765625	7471.55517578125	6749.50830078125	8654.3388671875	7623.0361328125	7761.2705078125	6760.0029296875	3839.310546875	3892.72973632813	5470.31396484375	3854.392578125	4049.9638671875	3837.60009765625	2158,2158;2158,2158	2848,2848;2848,2848	3357,3357;3357,3357	2486.8,2486.8;2486.8,2486.8	1240.4,1240.4;1240.4,1240.4	1612.8,1612.8;1612.8,1612.8	2620.3,2620.3;2620.3,2620.3	1926.5,1926.5;1926.5,1926.5	1789.9,1789.9;1789.9,1789.9	1423.2,1423.2;1423.2,1423.2	_DTVLLEELGQASGLVLER_	_DTVLLEELGQASGLVLER_	_DTVLLEELGQASGLVLER_	_DTVLLEELGQASGLVLER_	_DTVLLEELGQASGLVLER_	_DTVLLEELGQASGLVLER_	_DTVLLEELGQASGLVLER_	_DTVLLEELGQASGLVLER_	_DTVLLEELGQASGLVLER_	_DTVLLEELGQASGLVLER_
G5E8X1;Q9DCS2	0610011F06Rik;	Protein 0610011F06Rik;UPF0585 protein C16orf13 homolog	G5E8X1;Q9DCS2	G5E8X1_MOUSE;CP013_MOUSE	8654.3388671875	7623.0361328125	7761.2705078125	6760.0029296875	3839.310546875	3892.72973632813	5470.31396484375	3854.392578125	4049.9638671875	3837.60009765625	15729.4384765625	16222.8916015625	20793.91796875	16375.62890625	7902.6123046875	9508.724609375	12124.8701171875	4136.91259765625	7471.55517578125	6749.50830078125	8654.3388671875	7623.0361328125	7761.2705078125	6760.0029296875	3839.310546875	3892.72973632813	5470.31396484375	3854.392578125	4049.9638671875	3837.60009765625	2158,2158;2158,2158	2848,2848;2848,2848	3357,3357;3357,3357	2486.8,2486.8;2486.8,2486.8	1240.4,1240.4;1240.4,1240.4	1612.8,1612.8;1612.8,1612.8	2620.3,2620.3;2620.3,2620.3	1926.5,1926.5;1926.5,1926.5	1789.9,1789.9;1789.9,1789.9	1423.2,1423.2;1423.2,1423.2	_SLDLLLC[Carbamidomethyl (C): 100%]INM[Oxidation (M): 100%]IHISPLNC[Carbamidomethyl (C): 100%]TEGLFR_	_SLDLLLC[Carbamidomethyl (C): 100%]INM[Oxidation (M): 100%]IHISPLNC[Carbamidomethyl (C): 100%]TEGLFR_	_SLDLLLC[Carbamidomethyl (C): 100%]INM[Oxidation (M): 100%]IHISPLNC[Carbamidomethyl (C): 100%]TEGLFR_	_SLDLLLC[Carbamidomethyl (C): 100%]INM[Oxidation (M): 100%]IHISPLNC[Carbamidomethyl (C): 100%]TEGLFR_	_SLDLLLC[Carbamidomethyl (C): 100%]INM[Oxidation (M): 100%]IHISPLNC[Carbamidomethyl (C): 100%]TEGLFR_	_SLDLLLC[Carbamidomethyl (C): 100%]INM[Oxidation (M): 100%]IHISPLNC[Carbamidomethyl (C): 100%]TEGLFR_	_SLDLLLC[Carbamidomethyl (C): 100%]INM[Oxidation (M): 100%]IHISPLNC[Carbamidomethyl (C): 100%]TEGLFR_	_SLDLLLC[Carbamidomethyl (C): 100%]INM[Oxidation (M): 100%]IHISPLNC[Carbamidomethyl (C): 100%]TEGLFR_	_SLDLLLC[Carbamidomethyl (C): 100%]INM[Oxidation (M): 100%]IHISPLNC[Carbamidomethyl (C): 100%]TEGLFR_	_SLDLLLC[Carbamidomethyl (C): 100%]INM[Oxidation (M): 100%]IHISPLNC[Carbamidomethyl (C): 100%]TEGLFR_	7;18	7;18	7;18	7;18	7;18	7;18	7;18	7;18	7;18	7;18											10	10	10	10	10	10	10	10	10	10											1;1	1;1	1;1	1;1	1;1	1;1	1;1	1;1	1;1	1;1											1	1	1	1	1	1	1	1	1	1											C;C	C;C	C;C	C;C	C;C	C;C	C;C	C;C	C;C	C;C											M	M	M	M	M	M	M	M	M	M
G5E8X1;Q9DCS2	0610011F06Rik;	Protein 0610011F06Rik;UPF0585 protein C16orf13 homolog	G5E8X1;Q9DCS2	G5E8X1_MOUSE;CP013_MOUSE	8654.3388671875	7623.0361328125	7761.2705078125	6760.0029296875	3839.310546875	3892.72973632813	5470.31396484375	3854.392578125	4049.9638671875	3837.60009765625	15729.4384765625	16222.8916015625	20793.91796875	16375.62890625	7902.6123046875	9508.724609375	12124.8701171875	4136.91259765625	7471.55517578125	6749.50830078125	8654.3388671875	7623.0361328125	7761.2705078125	6760.0029296875	3839.310546875	3892.72973632813	5470.31396484375	3854.392578125	4049.9638671875	3837.60009765625	2158,2158;2158,2158	2848,2848;2848,2848	3357,3357;3357,3357	2486.8,2486.8;2486.8,2486.8	1240.4,1240.4;1240.4,1240.4	1612.8,1612.8;1612.8,1612.8	2620.3,2620.3;2620.3,2620.3	1926.5,1926.5;1926.5,1926.5	1789.9,1789.9;1789.9,1789.9	1423.2,1423.2;1423.2,1423.2	_AVLITYGPYAVNGK_	_AVLITYGPYAVNGK_	_AVLITYGPYAVNGK_	_AVLITYGPYAVNGK_	_AVLITYGPYAVNGK_	_AVLITYGPYAVNGK_	_AVLITYGPYAVNGK_	_AVLITYGPYAVNGK_	_AVLITYGPYAVNGK_	_AVLITYGPYAVNGK_
G5E924;Q8R081	Hnrnpl	Heterogeneous nuclear ribonucleoprotein L (Fragment);Heterogeneous nuclear ribonucleoprotein L	G5E924;Q8R081	G5E924_MOUSE;HNRPL_MOUSE	9176.9462890625	9908.873046875	9334.337890625	7572.62353515625	8373.5634765625	11096.7060546875	10834.37890625	10037.966796875	10041.2705078125	10637.2646484375	19214.64453125	21916.208984375	21415.037109375	13154.9609375	17676.1796875	19619.998046875	20306.828125	21189.501953125	19938.072265625	15432.162109375	9176.9462890625	9908.873046875	9334.337890625	7572.62353515625	8373.5634765625	11096.7060546875	10834.37890625	10037.966796875	10041.2705078125	10637.2646484375	39818.9,39818.9;44413.4,44413.4	25256.2,25256.2;28170.3,28170.3	25557.2,25557.2;28506.1,28506.1	25798.6,25798.6;28775.4,28775.4	31830.4,31830.4;35503.2,35503.2	33961.5,33961.5;37880.1,37880.1	33360,33360;37209.2,37209.2	21087.8,21087.8;23521,23521	33415.2,33415.2;37270.7,37270.7	28381.9,28381.9;31656.7,31656.7	_FSTPEQAAK[GlyGly (K): 100%]NR_	_FSTPEQAAK[GlyGly (K): 100%]NR_	_FSTPEQAAK[GlyGly (K): 100%]NR_	_FSTPEQAAK[GlyGly (K): 100%]NR_	_FSTPEQAAK[GlyGly (K): 100%]NR_	_FSTPEQAAK[GlyGly (K): 100%]NR_	_FSTPEQAAK[GlyGly (K): 100%]NR_	_FSTPEQAAK[GlyGly (K): 100%]NR_	_FSTPEQAAK[GlyGly (K): 100%]NR_	_FSTPEQAAK[GlyGly (K): 100%]NR_											9	9	9	9	9	9	9	9	9	9																															1	1	1	1	1	1	1	1	1	1																															K	K	K	K	K	K	K	K	K	K
G5E924;Q8R081	Hnrnpl	Heterogeneous nuclear ribonucleoprotein L (Fragment);Heterogeneous nuclear ribonucleoprotein L	G5E924;Q8R081	G5E924_MOUSE;HNRPL_MOUSE	9176.9462890625	9908.873046875	9334.337890625	7572.62353515625	8373.5634765625	11096.7060546875	10834.37890625	10037.966796875	10041.2705078125	10637.2646484375	19214.64453125	21916.208984375	21415.037109375	13154.9609375	17676.1796875	19619.998046875	20306.828125	21189.501953125	19938.072265625	15432.162109375	9176.9462890625	9908.873046875	9334.337890625	7572.62353515625	8373.5634765625	11096.7060546875	10834.37890625	10037.966796875	10041.2705078125	10637.2646484375	39818.9,39818.9;44413.4,44413.4	25256.2,25256.2;28170.3,28170.3	25557.2,25557.2;28506.1,28506.1	25798.6,25798.6;28775.4,28775.4	31830.4,31830.4;35503.2,35503.2	33961.5,33961.5;37880.1,37880.1	33360,33360;37209.2,37209.2	21087.8,21087.8;23521,23521	33415.2,33415.2;37270.7,37270.7	28381.9,28381.9;31656.7,31656.7	_SDALETLGFLNHYQM[Oxidation (M): 100%]K[GlyGly (K): 100%]NPNGPYPYTLK_	_SDALETLGFLNHYQM[Oxidation (M): 100%]K[GlyGly (K): 100%]NPNGPYPYTLK_	_SDALETLGFLNHYQM[Oxidation (M): 100%]K[GlyGly (K): 100%]NPNGPYPYTLK_	_SDALETLGFLNHYQM[Oxidation (M): 100%]K[GlyGly (K): 100%]NPNGPYPYTLK_	_SDALETLGFLNHYQM[Oxidation (M): 100%]K[GlyGly (K): 100%]NPNGPYPYTLK_	_SDALETLGFLNHYQM[Oxidation (M): 100%]K[GlyGly (K): 100%]NPNGPYPYTLK_	_SDALETLGFLNHYQM[Oxidation (M): 100%]K[GlyGly (K): 100%]NPNGPYPYTLK_	_SDALETLGFLNHYQM[Oxidation (M): 100%]K[GlyGly (K): 100%]NPNGPYPYTLK_	_SDALETLGFLNHYQM[Oxidation (M): 100%]K[GlyGly (K): 100%]NPNGPYPYTLK_	_SDALETLGFLNHYQM[Oxidation (M): 100%]K[GlyGly (K): 100%]NPNGPYPYTLK_											16	16	16	16	16	16	16	16	16	16	15	15	15	15	15	15	15	15	15	15																					1	1	1	1	1	1	1	1	1	1	1	1	1	1	1	1	1	1	1	1																					K	K	K	K	K	K	K	K	K	K	M	M	M	M	M	M	M	M	M	M
G5E924;Q8R081	Hnrnpl	Heterogeneous nuclear ribonucleoprotein L (Fragment);Heterogeneous nuclear ribonucleoprotein L	G5E924;Q8R081	G5E924_MOUSE;HNRPL_MOUSE	9176.9462890625	9908.873046875	9334.337890625	7572.62353515625	8373.5634765625	11096.7060546875	10834.37890625	10037.966796875	10041.2705078125	10637.2646484375	19214.64453125	21916.208984375	21415.037109375	13154.9609375	17676.1796875	19619.998046875	20306.828125	21189.501953125	19938.072265625	15432.162109375	9176.9462890625	9908.873046875	9334.337890625	7572.62353515625	8373.5634765625	11096.7060546875	10834.37890625	10037.966796875	10041.2705078125	10637.2646484375	39818.9,39818.9;44413.4,44413.4	25256.2,25256.2;28170.3,28170.3	25557.2,25557.2;28506.1,28506.1	25798.6,25798.6;28775.4,28775.4	31830.4,31830.4;35503.2,35503.2	33961.5,33961.5;37880.1,37880.1	33360,33360;37209.2,37209.2	21087.8,21087.8;23521,23521	33415.2,33415.2;37270.7,37270.7	28381.9,28381.9;31656.7,31656.7	_SDALETLGFLNHYQMK[GlyGly (K): 100%]NPNGPYPYTLK_	_SDALETLGFLNHYQMK[GlyGly (K): 100%]NPNGPYPYTLK_	_SDALETLGFLNHYQMK[GlyGly (K): 100%]NPNGPYPYTLK_	_SDALETLGFLNHYQMK[GlyGly (K): 100%]NPNGPYPYTLK_	_SDALETLGFLNHYQMK[GlyGly (K): 100%]NPNGPYPYTLK_	_SDALETLGFLNHYQMK[GlyGly (K): 100%]NPNGPYPYTLK_	_SDALETLGFLNHYQMK[GlyGly (K): 100%]NPNGPYPYTLK_	_SDALETLGFLNHYQMK[GlyGly (K): 100%]NPNGPYPYTLK_	_SDALETLGFLNHYQMK[GlyGly (K): 100%]NPNGPYPYTLK_	_SDALETLGFLNHYQMK[GlyGly (K): 100%]NPNGPYPYTLK_											16	16	16	16	16	16	16	16	16	16																															1	1	1	1	1	1	1	1	1	1																															K	K	K	K	K	K	K	K	K	K
G5E924;Q8R081	Hnrnpl	Heterogeneous nuclear ribonucleoprotein L (Fragment);Heterogeneous nuclear ribonucleoprotein L	G5E924;Q8R081	G5E924_MOUSE;HNRPL_MOUSE	9176.9462890625	9908.873046875	9334.337890625	7572.62353515625	8373.5634765625	11096.7060546875	10834.37890625	10037.966796875	10041.2705078125	10637.2646484375	19214.64453125	21916.208984375	21415.037109375	13154.9609375	17676.1796875	19619.998046875	20306.828125	21189.501953125	19938.072265625	15432.162109375	9176.9462890625	9908.873046875	9334.337890625	7572.62353515625	8373.5634765625	11096.7060546875	10834.37890625	10037.966796875	10041.2705078125	10637.2646484375	39818.9,39818.9;44413.4,44413.4	25256.2,25256.2;28170.3,28170.3	25557.2,25557.2;28506.1,28506.1	25798.6,25798.6;28775.4,28775.4	31830.4,31830.4;35503.2,35503.2	33961.5,33961.5;37880.1,37880.1	33360,33360;37209.2,37209.2	21087.8,21087.8;23521,23521	33415.2,33415.2;37270.7,37270.7	28381.9,28381.9;31656.7,31656.7	_IEYAK[GlyGly (K): 100%]PTR_	_IEYAK[GlyGly (K): 100%]PTR_	_IEYAK[GlyGly (K): 100%]PTR_	_IEYAK[GlyGly (K): 100%]PTR_	_IEYAK[GlyGly (K): 100%]PTR_	_IEYAK[GlyGly (K): 100%]PTR_	_IEYAK[GlyGly (K): 100%]PTR_	_IEYAK[GlyGly (K): 100%]PTR_	_IEYAK[GlyGly (K): 100%]PTR_	_IEYAK[GlyGly (K): 100%]PTR_											5	5	5	5	5	5	5	5	5	5																															1	1	1	1	1	1	1	1	1	1																															K	K	K	K	K	K	K	K	K	K
G5E924;Q8R081	Hnrnpl	Heterogeneous nuclear ribonucleoprotein L (Fragment);Heterogeneous nuclear ribonucleoprotein L	G5E924;Q8R081	G5E924_MOUSE;HNRPL_MOUSE	9176.9462890625	9908.873046875	9334.337890625	7572.62353515625	8373.5634765625	11096.7060546875	10834.37890625	10037.966796875	10041.2705078125	10637.2646484375	19214.64453125	21916.208984375	21415.037109375	13154.9609375	17676.1796875	19619.998046875	20306.828125	21189.501953125	19938.072265625	15432.162109375	9176.9462890625	9908.873046875	9334.337890625	7572.62353515625	8373.5634765625	11096.7060546875	10834.37890625	10037.966796875	10041.2705078125	10637.2646484375	39818.9,39818.9;44413.4,44413.4	25256.2,25256.2;28170.3,28170.3	25557.2,25557.2;28506.1,28506.1	25798.6,25798.6;28775.4,28775.4	31830.4,31830.4;35503.2,35503.2	33961.5,33961.5;37880.1,37880.1	33360,33360;37209.2,37209.2	21087.8,21087.8;23521,23521	33415.2,33415.2;37270.7,37270.7	28381.9,28381.9;31656.7,31656.7	_IEYAK[GlyGly (K): 100%]PTR_	_IEYAK[GlyGly (K): 100%]PTR_	_IEYAK[GlyGly (K): 100%]PTR_	_IEYAK[GlyGly (K): 100%]PTR_	_IEYAK[GlyGly (K): 100%]PTR_	_IEYAK[GlyGly (K): 100%]PTR_	_IEYAK[GlyGly (K): 100%]PTR_	_IEYAK[GlyGly (K): 100%]PTR_	_IEYAK[GlyGly (K): 100%]PTR_	_IEYAK[GlyGly (K): 100%]PTR_											5	5	5	5	5	5	5	5	5	5																															1	1	1	1	1	1	1	1	1	1																															K	K	K	K	K	K	K	K	K	K
G5E924;Q8R081	Hnrnpl	Heterogeneous nuclear ribonucleoprotein L (Fragment);Heterogeneous nuclear ribonucleoprotein L	G5E924;Q8R081	G5E924_MOUSE;HNRPL_MOUSE	9176.9462890625	9908.873046875	9334.337890625	7572.62353515625	8373.5634765625	11096.7060546875	10834.37890625	10037.966796875	10041.2705078125	10637.2646484375	19214.64453125	21916.208984375	21415.037109375	13154.9609375	17676.1796875	19619.998046875	20306.828125	21189.501953125	19938.072265625	15432.162109375	9176.9462890625	9908.873046875	9334.337890625	7572.62353515625	8373.5634765625	11096.7060546875	10834.37890625	10037.966796875	10041.2705078125	10637.2646484375	39818.9,39818.9;44413.4,44413.4	25256.2,25256.2;28170.3,28170.3	25557.2,25557.2;28506.1,28506.1	25798.6,25798.6;28775.4,28775.4	31830.4,31830.4;35503.2,35503.2	33961.5,33961.5;37880.1,37880.1	33360,33360;37209.2,37209.2	21087.8,21087.8;23521,23521	33415.2,33415.2;37270.7,37270.7	28381.9,28381.9;31656.7,31656.7	_VFNVFC[Carbamidomethyl (C): 100%]LYGNVEK_	_VFNVFC[Carbamidomethyl (C): 100%]LYGNVEK_	_VFNVFC[Carbamidomethyl (C): 100%]LYGNVEK_	_VFNVFC[Carbamidomethyl (C): 100%]LYGNVEK_	_VFNVFC[Carbamidomethyl (C): 100%]LYGNVEK_	_VFNVFC[Carbamidomethyl (C): 100%]LYGNVEK_	_VFNVFC[Carbamidomethyl (C): 100%]LYGNVEK_	_VFNVFC[Carbamidomethyl (C): 100%]LYGNVEK_	_VFNVFC[Carbamidomethyl (C): 100%]LYGNVEK_	_VFNVFC[Carbamidomethyl (C): 100%]LYGNVEK_	6	6	6	6	6	6	6	6	6	6																															1	1	1	1	1	1	1	1	1	1																															C	C	C	C	C	C	C	C	C	C
G5E924;Q8R081	Hnrnpl	Heterogeneous nuclear ribonucleoprotein L (Fragment);Heterogeneous nuclear ribonucleoprotein L	G5E924;Q8R081	G5E924_MOUSE;HNRPL_MOUSE	9176.9462890625	9908.873046875	9334.337890625	7572.62353515625	8373.5634765625	11096.7060546875	10834.37890625	10037.966796875	10041.2705078125	10637.2646484375	19214.64453125	21916.208984375	21415.037109375	13154.9609375	17676.1796875	19619.998046875	20306.828125	21189.501953125	19938.072265625	15432.162109375	9176.9462890625	9908.873046875	9334.337890625	7572.62353515625	8373.5634765625	11096.7060546875	10834.37890625	10037.966796875	10041.2705078125	10637.2646484375	39818.9,39818.9;44413.4,44413.4	25256.2,25256.2;28170.3,28170.3	25557.2,25557.2;28506.1,28506.1	25798.6,25798.6;28775.4,28775.4	31830.4,31830.4;35503.2,35503.2	33961.5,33961.5;37880.1,37880.1	33360,33360;37209.2,37209.2	21087.8,21087.8;23521,23521	33415.2,33415.2;37270.7,37270.7	28381.9,28381.9;31656.7,31656.7	_ASLNGADIYSGC[Carbamidomethyl (C): 100%]C[Carbamidomethyl (C): 100%]TLK_	_ASLNGADIYSGC[Carbamidomethyl (C): 100%]C[Carbamidomethyl (C): 100%]TLK_	_ASLNGADIYSGC[Carbamidomethyl (C): 100%]C[Carbamidomethyl (C): 100%]TLK_	_ASLNGADIYSGC[Carbamidomethyl (C): 100%]C[Carbamidomethyl (C): 100%]TLK_	_ASLNGADIYSGC[Carbamidomethyl (C): 100%]C[Carbamidomethyl (C): 100%]TLK_	_ASLNGADIYSGC[Carbamidomethyl (C): 100%]C[Carbamidomethyl (C): 100%]TLK_	_ASLNGADIYSGC[Carbamidomethyl (C): 100%]C[Carbamidomethyl (C): 100%]TLK_	_ASLNGADIYSGC[Carbamidomethyl (C): 100%]C[Carbamidomethyl (C): 100%]TLK_	_ASLNGADIYSGC[Carbamidomethyl (C): 100%]C[Carbamidomethyl (C): 100%]TLK_	_ASLNGADIYSGC[Carbamidomethyl (C): 100%]C[Carbamidomethyl (C): 100%]TLK_	12;13	12;13	12;13	12;13	12;13	12;13	12;13	12;13	12;13	12;13																															1;1	1;1	1;1	1;1	1;1	1;1	1;1	1;1	1;1	1;1																															C;C	C;C	C;C	C;C	C;C	C;C	C;C	C;C	C;C	C;C
G5E924;Q8R081	Hnrnpl	Heterogeneous nuclear ribonucleoprotein L (Fragment);Heterogeneous nuclear ribonucleoprotein L	G5E924;Q8R081	G5E924_MOUSE;HNRPL_MOUSE	9176.9462890625	9908.873046875	9334.337890625	7572.62353515625	8373.5634765625	11096.7060546875	10834.37890625	10037.966796875	10041.2705078125	10637.2646484375	19214.64453125	21916.208984375	21415.037109375	13154.9609375	17676.1796875	19619.998046875	20306.828125	21189.501953125	19938.072265625	15432.162109375	9176.9462890625	9908.873046875	9334.337890625	7572.62353515625	8373.5634765625	11096.7060546875	10834.37890625	10037.966796875	10041.2705078125	10637.2646484375	39818.9,39818.9;44413.4,44413.4	25256.2,25256.2;28170.3,28170.3	25557.2,25557.2;28506.1,28506.1	25798.6,25798.6;28775.4,28775.4	31830.4,31830.4;35503.2,35503.2	33961.5,33961.5;37880.1,37880.1	33360,33360;37209.2,37209.2	21087.8,21087.8;23521,23521	33415.2,33415.2;37270.7,37270.7	28381.9,28381.9;31656.7,31656.7	_LC[Carbamidomethyl (C): 100%]FSTAQHAS_	_LC[Carbamidomethyl (C): 100%]FSTAQHAS_	_LC[Carbamidomethyl (C): 100%]FSTAQHAS_	_LC[Carbamidomethyl (C): 100%]FSTAQHAS_	_LC[Carbamidomethyl (C): 100%]FSTAQHAS_	_LC[Carbamidomethyl (C): 100%]FSTAQHAS_	_LC[Carbamidomethyl (C): 100%]FSTAQHAS_	_LC[Carbamidomethyl (C): 100%]FSTAQHAS_	_LC[Carbamidomethyl (C): 100%]FSTAQHAS_	_LC[Carbamidomethyl (C): 100%]FSTAQHAS_	2	2	2	2	2	2	2	2	2	2																															1	1	1	1	1	1	1	1	1	1																															C	C	C	C	C	C	C	C	C	C
G5E924;Q8R081	Hnrnpl	Heterogeneous nuclear ribonucleoprotein L (Fragment);Heterogeneous nuclear ribonucleoprotein L	G5E924;Q8R081	G5E924_MOUSE;HNRPL_MOUSE	9176.9462890625	9908.873046875	9334.337890625	7572.62353515625	8373.5634765625	11096.7060546875	10834.37890625	10037.966796875	10041.2705078125	10637.2646484375	19214.64453125	21916.208984375	21415.037109375	13154.9609375	17676.1796875	19619.998046875	20306.828125	21189.501953125	19938.072265625	15432.162109375	9176.9462890625	9908.873046875	9334.337890625	7572.62353515625	8373.5634765625	11096.7060546875	10834.37890625	10037.966796875	10041.2705078125	10637.2646484375	39818.9,39818.9;44413.4,44413.4	25256.2,25256.2;28170.3,28170.3	25557.2,25557.2;28506.1,28506.1	25798.6,25798.6;28775.4,28775.4	31830.4,31830.4;35503.2,35503.2	33961.5,33961.5;37880.1,37880.1	33360,33360;37209.2,37209.2	21087.8,21087.8;23521,23521	33415.2,33415.2;37270.7,37270.7	28381.9,28381.9;31656.7,31656.7	_FSTPEQAAK_	_FSTPEQAAK_	_FSTPEQAAK_	_FSTPEQAAK_	_FSTPEQAAK_	_FSTPEQAAK_	_FSTPEQAAK_	_FSTPEQAAK_	_FSTPEQAAK_	_FSTPEQAAK_
G5E924;Q8R081	Hnrnpl	Heterogeneous nuclear ribonucleoprotein L (Fragment);Heterogeneous nuclear ribonucleoprotein L	G5E924;Q8R081	G5E924_MOUSE;HNRPL_MOUSE	9176.9462890625	9908.873046875	9334.337890625	7572.62353515625	8373.5634765625	11096.7060546875	10834.37890625	10037.966796875	10041.2705078125	10637.2646484375	19214.64453125	21916.208984375	21415.037109375	13154.9609375	17676.1796875	19619.998046875	20306.828125	21189.501953125	19938.072265625	15432.162109375	9176.9462890625	9908.873046875	9334.337890625	7572.62353515625	8373.5634765625	11096.7060546875	10834.37890625	10037.966796875	10041.2705078125	10637.2646484375	39818.9,39818.9;44413.4,44413.4	25256.2,25256.2;28170.3,28170.3	25557.2,25557.2;28506.1,28506.1	25798.6,25798.6;28775.4,28775.4	31830.4,31830.4;35503.2,35503.2	33961.5,33961.5;37880.1,37880.1	33360,33360;37209.2,37209.2	21087.8,21087.8;23521,23521	33415.2,33415.2;37270.7,37270.7	28381.9,28381.9;31656.7,31656.7	_IQHPSNVLHFFNAPLEVTEENFFEIC[Carbamidomethyl (C): 100%]DELGVK_	_IQHPSNVLHFFNAPLEVTEENFFEIC[Carbamidomethyl (C): 100%]DELGVK_	_IQHPSNVLHFFNAPLEVTEENFFEIC[Carbamidomethyl (C): 100%]DELGVK_	_IQHPSNVLHFFNAPLEVTEENFFEIC[Carbamidomethyl (C): 100%]DELGVK_	_IQHPSNVLHFFNAPLEVTEENFFEIC[Carbamidomethyl (C): 100%]DELGVK_	_IQHPSNVLHFFNAPLEVTEENFFEIC[Carbamidomethyl (C): 100%]DELGVK_	_IQHPSNVLHFFNAPLEVTEENFFEIC[Carbamidomethyl (C): 100%]DELGVK_	_IQHPSNVLHFFNAPLEVTEENFFEIC[Carbamidomethyl (C): 100%]DELGVK_	_IQHPSNVLHFFNAPLEVTEENFFEIC[Carbamidomethyl (C): 100%]DELGVK_	_IQHPSNVLHFFNAPLEVTEENFFEIC[Carbamidomethyl (C): 100%]DELGVK_	26	26	26	26	26	26	26	26	26	26																															1	1	1	1	1	1	1	1	1	1																															C	C	C	C	C	C	C	C	C	C
G5E924;Q8R081	Hnrnpl	Heterogeneous nuclear ribonucleoprotein L (Fragment);Heterogeneous nuclear ribonucleoprotein L	G5E924;Q8R081	G5E924_MOUSE;HNRPL_MOUSE	9176.9462890625	9908.873046875	9334.337890625	7572.62353515625	8373.5634765625	11096.7060546875	10834.37890625	10037.966796875	10041.2705078125	10637.2646484375	19214.64453125	21916.208984375	21415.037109375	13154.9609375	17676.1796875	19619.998046875	20306.828125	21189.501953125	19938.072265625	15432.162109375	9176.9462890625	9908.873046875	9334.337890625	7572.62353515625	8373.5634765625	11096.7060546875	10834.37890625	10037.966796875	10041.2705078125	10637.2646484375	39818.9,39818.9;44413.4,44413.4	25256.2,25256.2;28170.3,28170.3	25557.2,25557.2;28506.1,28506.1	25798.6,25798.6;28775.4,28775.4	31830.4,31830.4;35503.2,35503.2	33961.5,33961.5;37880.1,37880.1	33360,33360;37209.2,37209.2	21087.8,21087.8;23521,23521	33415.2,33415.2;37270.7,37270.7	28381.9,28381.9;31656.7,31656.7	_SSSGLLEWDSK_	_SSSGLLEWDSK_	_SSSGLLEWDSK_	_SSSGLLEWDSK_	_SSSGLLEWDSK_	_SSSGLLEWDSK_	_SSSGLLEWDSK_	_SSSGLLEWDSK_	_SSSGLLEWDSK_	_SSSGLLEWDSK_
G5E924;Q8R081	Hnrnpl	Heterogeneous nuclear ribonucleoprotein L (Fragment);Heterogeneous nuclear ribonucleoprotein L	G5E924;Q8R081	G5E924_MOUSE;HNRPL_MOUSE	9176.9462890625	9908.873046875	9334.337890625	7572.62353515625	8373.5634765625	11096.7060546875	10834.37890625	10037.966796875	10041.2705078125	10637.2646484375	19214.64453125	21916.208984375	21415.037109375	13154.9609375	17676.1796875	19619.998046875	20306.828125	21189.501953125	19938.072265625	15432.162109375	9176.9462890625	9908.873046875	9334.337890625	7572.62353515625	8373.5634765625	11096.7060546875	10834.37890625	10037.966796875	10041.2705078125	10637.2646484375	39818.9,39818.9;44413.4,44413.4	25256.2,25256.2;28170.3,28170.3	25557.2,25557.2;28506.1,28506.1	25798.6,25798.6;28775.4,28775.4	31830.4,31830.4;35503.2,35503.2	33961.5,33961.5;37880.1,37880.1	33360,33360;37209.2,37209.2	21087.8,21087.8;23521,23521	33415.2,33415.2;37270.7,37270.7	28381.9,28381.9;31656.7,31656.7	_SVNSVLLFTILNPIYSITTDVLYTIC[Carbamidomethyl (C): 100%]NPC[Carbamidomethyl (C): 100%]GPVQR_	_SVNSVLLFTILNPIYSITTDVLYTIC[Carbamidomethyl (C): 100%]NPC[Carbamidomethyl (C): 100%]GPVQR_	_SVNSVLLFTILNPIYSITTDVLYTIC[Carbamidomethyl (C): 100%]NPC[Carbamidomethyl (C): 100%]GPVQR_	_SVNSVLLFTILNPIYSITTDVLYTIC[Carbamidomethyl (C): 100%]NPC[Carbamidomethyl (C): 100%]GPVQR_	_SVNSVLLFTILNPIYSITTDVLYTIC[Carbamidomethyl (C): 100%]NPC[Carbamidomethyl (C): 100%]GPVQR_	_SVNSVLLFTILNPIYSITTDVLYTIC[Carbamidomethyl (C): 100%]NPC[Carbamidomethyl (C): 100%]GPVQR_	_SVNSVLLFTILNPIYSITTDVLYTIC[Carbamidomethyl (C): 100%]NPC[Carbamidomethyl (C): 100%]GPVQR_	_SVNSVLLFTILNPIYSITTDVLYTIC[Carbamidomethyl (C): 100%]NPC[Carbamidomethyl (C): 100%]GPVQR_	_SVNSVLLFTILNPIYSITTDVLYTIC[Carbamidomethyl (C): 100%]NPC[Carbamidomethyl (C): 100%]GPVQR_	_SVNSVLLFTILNPIYSITTDVLYTIC[Carbamidomethyl (C): 100%]NPC[Carbamidomethyl (C): 100%]GPVQR_	26;29	26;29	26;29	26;29	26;29	26;29	26;29	26;29	26;29	26;29																															1;1	1;1	1;1	1;1	1;1	1;1	1;1	1;1	1;1	1;1																															C;C	C;C	C;C	C;C	C;C	C;C	C;C	C;C	C;C	C;C
G5E924;Q8R081	Hnrnpl	Heterogeneous nuclear ribonucleoprotein L (Fragment);Heterogeneous nuclear ribonucleoprotein L	G5E924;Q8R081	G5E924_MOUSE;HNRPL_MOUSE	9176.9462890625	9908.873046875	9334.337890625	7572.62353515625	8373.5634765625	11096.7060546875	10834.37890625	10037.966796875	10041.2705078125	10637.2646484375	19214.64453125	21916.208984375	21415.037109375	13154.9609375	17676.1796875	19619.998046875	20306.828125	21189.501953125	19938.072265625	15432.162109375	9176.9462890625	9908.873046875	9334.337890625	7572.62353515625	8373.5634765625	11096.7060546875	10834.37890625	10037.966796875	10041.2705078125	10637.2646484375	39818.9,39818.9;44413.4,44413.4	25256.2,25256.2;28170.3,28170.3	25557.2,25557.2;28506.1,28506.1	25798.6,25798.6;28775.4,28775.4	31830.4,31830.4;35503.2,35503.2	33961.5,33961.5;37880.1,37880.1	33360,33360;37209.2,37209.2	21087.8,21087.8;23521,23521	33415.2,33415.2;37270.7,37270.7	28381.9,28381.9;31656.7,31656.7	_SVNSVLLFTILNPIYSITTDVLYTIC[Carbamidomethyl (C): 100%]NPC[Carbamidomethyl (C): 100%]GPVQR_	_SVNSVLLFTILNPIYSITTDVLYTIC[Carbamidomethyl (C): 100%]NPC[Carbamidomethyl (C): 100%]GPVQR_	_SVNSVLLFTILNPIYSITTDVLYTIC[Carbamidomethyl (C): 100%]NPC[Carbamidomethyl (C): 100%]GPVQR_	_SVNSVLLFTILNPIYSITTDVLYTIC[Carbamidomethyl (C): 100%]NPC[Carbamidomethyl (C): 100%]GPVQR_	_SVNSVLLFTILNPIYSITTDVLYTIC[Carbamidomethyl (C): 100%]NPC[Carbamidomethyl (C): 100%]GPVQR_	_SVNSVLLFTILNPIYSITTDVLYTIC[Carbamidomethyl (C): 100%]NPC[Carbamidomethyl (C): 100%]GPVQR_	_SVNSVLLFTILNPIYSITTDVLYTIC[Carbamidomethyl (C): 100%]NPC[Carbamidomethyl (C): 100%]GPVQR_	_SVNSVLLFTILNPIYSITTDVLYTIC[Carbamidomethyl (C): 100%]NPC[Carbamidomethyl (C): 100%]GPVQR_	_SVNSVLLFTILNPIYSITTDVLYTIC[Carbamidomethyl (C): 100%]NPC[Carbamidomethyl (C): 100%]GPVQR_	_SVNSVLLFTILNPIYSITTDVLYTIC[Carbamidomethyl (C): 100%]NPC[Carbamidomethyl (C): 100%]GPVQR_	26;29	26;29	26;29	26;29	26;29	26;29	26;29	26;29	26;29	26;29																															1;1	1;1	1;1	1;1	1;1	1;1	1;1	1;1	1;1	1;1																															C;C	C;C	C;C	C;C	C;C	C;C	C;C	C;C	C;C	C;C
G5E924;Q8R081	Hnrnpl	Heterogeneous nuclear ribonucleoprotein L (Fragment);Heterogeneous nuclear ribonucleoprotein L	G5E924;Q8R081	G5E924_MOUSE;HNRPL_MOUSE	9176.9462890625	9908.873046875	9334.337890625	7572.62353515625	8373.5634765625	11096.7060546875	10834.37890625	10037.966796875	10041.2705078125	10637.2646484375	19214.64453125	21916.208984375	21415.037109375	13154.9609375	17676.1796875	19619.998046875	20306.828125	21189.501953125	19938.072265625	15432.162109375	9176.9462890625	9908.873046875	9334.337890625	7572.62353515625	8373.5634765625	11096.7060546875	10834.37890625	10037.966796875	10041.2705078125	10637.2646484375	39818.9,39818.9;44413.4,44413.4	25256.2,25256.2;28170.3,28170.3	25557.2,25557.2;28506.1,28506.1	25798.6,25798.6;28775.4,28775.4	31830.4,31830.4;35503.2,35503.2	33961.5,33961.5;37880.1,37880.1	33360,33360;37209.2,37209.2	21087.8,21087.8;23521,23521	33415.2,33415.2;37270.7,37270.7	28381.9,28381.9;31656.7,31656.7	_AITHLNNNFM[Oxidation (M): 100%]FGQK_	_AITHLNNNFM[Oxidation (M): 100%]FGQK_	_AITHLNNNFM[Oxidation (M): 100%]FGQK_	_AITHLNNNFM[Oxidation (M): 100%]FGQK_	_AITHLNNNFM[Oxidation (M): 100%]FGQK_	_AITHLNNNFM[Oxidation (M): 100%]FGQK_	_AITHLNNNFM[Oxidation (M): 100%]FGQK_	_AITHLNNNFM[Oxidation (M): 100%]FGQK_	_AITHLNNNFM[Oxidation (M): 100%]FGQK_	_AITHLNNNFM[Oxidation (M): 100%]FGQK_																					10	10	10	10	10	10	10	10	10	10																															1	1	1	1	1	1	1	1	1	1																															M	M	M	M	M	M	M	M	M	M
G5E924;Q8R081	Hnrnpl	Heterogeneous nuclear ribonucleoprotein L (Fragment);Heterogeneous nuclear ribonucleoprotein L	G5E924;Q8R081	G5E924_MOUSE;HNRPL_MOUSE	9176.9462890625	9908.873046875	9334.337890625	7572.62353515625	8373.5634765625	11096.7060546875	10834.37890625	10037.966796875	10041.2705078125	10637.2646484375	19214.64453125	21916.208984375	21415.037109375	13154.9609375	17676.1796875	19619.998046875	20306.828125	21189.501953125	19938.072265625	15432.162109375	9176.9462890625	9908.873046875	9334.337890625	7572.62353515625	8373.5634765625	11096.7060546875	10834.37890625	10037.966796875	10041.2705078125	10637.2646484375	39818.9,39818.9;44413.4,44413.4	25256.2,25256.2;28170.3,28170.3	25557.2,25557.2;28506.1,28506.1	25798.6,25798.6;28775.4,28775.4	31830.4,31830.4;35503.2,35503.2	33961.5,33961.5;37880.1,37880.1	33360,33360;37209.2,37209.2	21087.8,21087.8;23521,23521	33415.2,33415.2;37270.7,37270.7	28381.9,28381.9;31656.7,31656.7	_AITHLNNNFMFGQK_	_AITHLNNNFMFGQK_	_AITHLNNNFMFGQK_	_AITHLNNNFMFGQK_	_AITHLNNNFMFGQK_	_AITHLNNNFMFGQK_	_AITHLNNNFMFGQK_	_AITHLNNNFMFGQK_	_AITHLNNNFMFGQK_	_AITHLNNNFMFGQK_
G5E924;Q8R081	Hnrnpl	Heterogeneous nuclear ribonucleoprotein L (Fragment);Heterogeneous nuclear ribonucleoprotein L	G5E924;Q8R081	G5E924_MOUSE;HNRPL_MOUSE	9176.9462890625	9908.873046875	9334.337890625	7572.62353515625	8373.5634765625	11096.7060546875	10834.37890625	10037.966796875	10041.2705078125	10637.2646484375	19214.64453125	21916.208984375	21415.037109375	13154.9609375	17676.1796875	19619.998046875	20306.828125	21189.501953125	19938.072265625	15432.162109375	9176.9462890625	9908.873046875	9334.337890625	7572.62353515625	8373.5634765625	11096.7060546875	10834.37890625	10037.966796875	10041.2705078125	10637.2646484375	39818.9,39818.9;44413.4,44413.4	25256.2,25256.2;28170.3,28170.3	25557.2,25557.2;28506.1,28506.1	25798.6,25798.6;28775.4,28775.4	31830.4,31830.4;35503.2,35503.2	33961.5,33961.5;37880.1,37880.1	33360,33360;37209.2,37209.2	21087.8,21087.8;23521,23521	33415.2,33415.2;37270.7,37270.7	28381.9,28381.9;31656.7,31656.7	_YGPQYGHPPPPPPPPDYGPHADSPVLMVYGLDQSK_	_YGPQYGHPPPPPPPPDYGPHADSPVLMVYGLDQSK_	_YGPQYGHPPPPPPPPDYGPHADSPVLMVYGLDQSK_	_YGPQYGHPPPPPPPPDYGPHADSPVLMVYGLDQSK_	_YGPQYGHPPPPPPPPDYGPHADSPVLMVYGLDQSK_	_YGPQYGHPPPPPPPPDYGPHADSPVLMVYGLDQSK_	_YGPQYGHPPPPPPPPDYGPHADSPVLMVYGLDQSK_	_YGPQYGHPPPPPPPPDYGPHADSPVLMVYGLDQSK_	_YGPQYGHPPPPPPPPDYGPHADSPVLMVYGLDQSK_	_YGPQYGHPPPPPPPPDYGPHADSPVLMVYGLDQSK_
G5E924;Q8R081	Hnrnpl	Heterogeneous nuclear ribonucleoprotein L (Fragment);Heterogeneous nuclear ribonucleoprotein L	G5E924;Q8R081	G5E924_MOUSE;HNRPL_MOUSE	9176.9462890625	9908.873046875	9334.337890625	7572.62353515625	8373.5634765625	11096.7060546875	10834.37890625	10037.966796875	10041.2705078125	10637.2646484375	19214.64453125	21916.208984375	21415.037109375	13154.9609375	17676.1796875	19619.998046875	20306.828125	21189.501953125	19938.072265625	15432.162109375	9176.9462890625	9908.873046875	9334.337890625	7572.62353515625	8373.5634765625	11096.7060546875	10834.37890625	10037.966796875	10041.2705078125	10637.2646484375	39818.9,39818.9;44413.4,44413.4	25256.2,25256.2;28170.3,28170.3	25557.2,25557.2;28506.1,28506.1	25798.6,25798.6;28775.4,28775.4	31830.4,31830.4;35503.2,35503.2	33961.5,33961.5;37880.1,37880.1	33360,33360;37209.2,37209.2	21087.8,21087.8;23521,23521	33415.2,33415.2;37270.7,37270.7	28381.9,28381.9;31656.7,31656.7	_YGPQYGHPPPPPPPPDYGPHADSPVLM[Oxidation (M): 100%]VYGLDQSK_	_YGPQYGHPPPPPPPPDYGPHADSPVLM[Oxidation (M): 100%]VYGLDQSK_	_YGPQYGHPPPPPPPPDYGPHADSPVLM[Oxidation (M): 100%]VYGLDQSK_	_YGPQYGHPPPPPPPPDYGPHADSPVLM[Oxidation (M): 100%]VYGLDQSK_	_YGPQYGHPPPPPPPPDYGPHADSPVLM[Oxidation (M): 100%]VYGLDQSK_	_YGPQYGHPPPPPPPPDYGPHADSPVLM[Oxidation (M): 100%]VYGLDQSK_	_YGPQYGHPPPPPPPPDYGPHADSPVLM[Oxidation (M): 100%]VYGLDQSK_	_YGPQYGHPPPPPPPPDYGPHADSPVLM[Oxidation (M): 100%]VYGLDQSK_	_YGPQYGHPPPPPPPPDYGPHADSPVLM[Oxidation (M): 100%]VYGLDQSK_	_YGPQYGHPPPPPPPPDYGPHADSPVLM[Oxidation (M): 100%]VYGLDQSK_																					27	27	27	27	27	27	27	27	27	27																															1	1	1	1	1	1	1	1	1	1																															M	M	M	M	M	M	M	M	M	M
G5E924;Q8R081	Hnrnpl	Heterogeneous nuclear ribonucleoprotein L (Fragment);Heterogeneous nuclear ribonucleoprotein L	G5E924;Q8R081	G5E924_MOUSE;HNRPL_MOUSE	9176.9462890625	9908.873046875	9334.337890625	7572.62353515625	8373.5634765625	11096.7060546875	10834.37890625	10037.966796875	10041.2705078125	10637.2646484375	19214.64453125	21916.208984375	21415.037109375	13154.9609375	17676.1796875	19619.998046875	20306.828125	21189.501953125	19938.072265625	15432.162109375	9176.9462890625	9908.873046875	9334.337890625	7572.62353515625	8373.5634765625	11096.7060546875	10834.37890625	10037.966796875	10041.2705078125	10637.2646484375	39818.9,39818.9;44413.4,44413.4	25256.2,25256.2;28170.3,28170.3	25557.2,25557.2;28506.1,28506.1	25798.6,25798.6;28775.4,28775.4	31830.4,31830.4;35503.2,35503.2	33961.5,33961.5;37880.1,37880.1	33360,33360;37209.2,37209.2	21087.8,21087.8;23521,23521	33415.2,33415.2;37270.7,37270.7	28381.9,28381.9;31656.7,31656.7	_NPNGPYPYTLK_	_NPNGPYPYTLK_	_NPNGPYPYTLK_	_NPNGPYPYTLK_	_NPNGPYPYTLK_	_NPNGPYPYTLK_	_NPNGPYPYTLK_	_NPNGPYPYTLK_	_NPNGPYPYTLK_	_NPNGPYPYTLK_
G5E924;Q8R081	Hnrnpl	Heterogeneous nuclear ribonucleoprotein L (Fragment);Heterogeneous nuclear ribonucleoprotein L	G5E924;Q8R081	G5E924_MOUSE;HNRPL_MOUSE	9176.9462890625	9908.873046875	9334.337890625	7572.62353515625	8373.5634765625	11096.7060546875	10834.37890625	10037.966796875	10041.2705078125	10637.2646484375	19214.64453125	21916.208984375	21415.037109375	13154.9609375	17676.1796875	19619.998046875	20306.828125	21189.501953125	19938.072265625	15432.162109375	9176.9462890625	9908.873046875	9334.337890625	7572.62353515625	8373.5634765625	11096.7060546875	10834.37890625	10037.966796875	10041.2705078125	10637.2646484375	39818.9,39818.9;44413.4,44413.4	25256.2,25256.2;28170.3,28170.3	25557.2,25557.2;28506.1,28506.1	25798.6,25798.6;28775.4,28775.4	31830.4,31830.4;35503.2,35503.2	33961.5,33961.5;37880.1,37880.1	33360,33360;37209.2,37209.2	21087.8,21087.8;23521,23521	33415.2,33415.2;37270.7,37270.7	28381.9,28381.9;31656.7,31656.7	_SKPGAAM[Oxidation (M): 100%]VEM[Oxidation (M): 100%]ADGYAVDR_	_SKPGAAM[Oxidation (M): 100%]VEM[Oxidation (M): 100%]ADGYAVDR_	_SKPGAAM[Oxidation (M): 100%]VEM[Oxidation (M): 100%]ADGYAVDR_	_SKPGAAM[Oxidation (M): 100%]VEM[Oxidation (M): 100%]ADGYAVDR_	_SKPGAAM[Oxidation (M): 100%]VEM[Oxidation (M): 100%]ADGYAVDR_	_SKPGAAM[Oxidation (M): 100%]VEM[Oxidation (M): 100%]ADGYAVDR_	_SKPGAAM[Oxidation (M): 100%]VEM[Oxidation (M): 100%]ADGYAVDR_	_SKPGAAM[Oxidation (M): 100%]VEM[Oxidation (M): 100%]ADGYAVDR_	_SKPGAAM[Oxidation (M): 100%]VEM[Oxidation (M): 100%]ADGYAVDR_	_SKPGAAM[Oxidation (M): 100%]VEM[Oxidation (M): 100%]ADGYAVDR_																					7;10	7;10	7;10	7;10	7;10	7;10	7;10	7;10	7;10	7;10																															1;1	1;1	1;1	1;1	1;1	1;1	1;1	1;1	1;1	1;1																															M;M	M;M	M;M	M;M	M;M	M;M	M;M	M;M	M;M	M;M
G5E924;Q8R081	Hnrnpl	Heterogeneous nuclear ribonucleoprotein L (Fragment);Heterogeneous nuclear ribonucleoprotein L	G5E924;Q8R081	G5E924_MOUSE;HNRPL_MOUSE	9176.9462890625	9908.873046875	9334.337890625	7572.62353515625	8373.5634765625	11096.7060546875	10834.37890625	10037.966796875	10041.2705078125	10637.2646484375	19214.64453125	21916.208984375	21415.037109375	13154.9609375	17676.1796875	19619.998046875	20306.828125	21189.501953125	19938.072265625	15432.162109375	9176.9462890625	9908.873046875	9334.337890625	7572.62353515625	8373.5634765625	11096.7060546875	10834.37890625	10037.966796875	10041.2705078125	10637.2646484375	39818.9,39818.9;44413.4,44413.4	25256.2,25256.2;28170.3,28170.3	25557.2,25557.2;28506.1,28506.1	25798.6,25798.6;28775.4,28775.4	31830.4,31830.4;35503.2,35503.2	33961.5,33961.5;37880.1,37880.1	33360,33360;37209.2,37209.2	21087.8,21087.8;23521,23521	33415.2,33415.2;37270.7,37270.7	28381.9,28381.9;31656.7,31656.7	_SKPGAAMVEMADGYAVDR_	_SKPGAAMVEMADGYAVDR_	_SKPGAAMVEMADGYAVDR_	_SKPGAAMVEMADGYAVDR_	_SKPGAAMVEMADGYAVDR_	_SKPGAAMVEMADGYAVDR_	_SKPGAAMVEMADGYAVDR_	_SKPGAAMVEMADGYAVDR_	_SKPGAAMVEMADGYAVDR_	_SKPGAAMVEMADGYAVDR_
G5E924;Q8R081	Hnrnpl	Heterogeneous nuclear ribonucleoprotein L (Fragment);Heterogeneous nuclear ribonucleoprotein L	G5E924;Q8R081	G5E924_MOUSE;HNRPL_MOUSE	9176.9462890625	9908.873046875	9334.337890625	7572.62353515625	8373.5634765625	11096.7060546875	10834.37890625	10037.966796875	10041.2705078125	10637.2646484375	19214.64453125	21916.208984375	21415.037109375	13154.9609375	17676.1796875	19619.998046875	20306.828125	21189.501953125	19938.072265625	15432.162109375	9176.9462890625	9908.873046875	9334.337890625	7572.62353515625	8373.5634765625	11096.7060546875	10834.37890625	10037.966796875	10041.2705078125	10637.2646484375	39818.9,39818.9;44413.4,44413.4	25256.2,25256.2;28170.3,28170.3	25557.2,25557.2;28506.1,28506.1	25798.6,25798.6;28775.4,28775.4	31830.4,31830.4;35503.2,35503.2	33961.5,33961.5;37880.1,37880.1	33360,33360;37209.2,37209.2	21087.8,21087.8;23521,23521	33415.2,33415.2;37270.7,37270.7	28381.9,28381.9;31656.7,31656.7	_GLIDGVVEADLVEALQEFGPISYVVVM[Oxidation (M): 100%]PK_	_GLIDGVVEADLVEALQEFGPISYVVVM[Oxidation (M): 100%]PK_	_GLIDGVVEADLVEALQEFGPISYVVVM[Oxidation (M): 100%]PK_	_GLIDGVVEADLVEALQEFGPISYVVVM[Oxidation (M): 100%]PK_	_GLIDGVVEADLVEALQEFGPISYVVVM[Oxidation (M): 100%]PK_	_GLIDGVVEADLVEALQEFGPISYVVVM[Oxidation (M): 100%]PK_	_GLIDGVVEADLVEALQEFGPISYVVVM[Oxidation (M): 100%]PK_	_GLIDGVVEADLVEALQEFGPISYVVVM[Oxidation (M): 100%]PK_	_GLIDGVVEADLVEALQEFGPISYVVVM[Oxidation (M): 100%]PK_	_GLIDGVVEADLVEALQEFGPISYVVVM[Oxidation (M): 100%]PK_																					27	27	27	27	27	27	27	27	27	27																															1	1	1	1	1	1	1	1	1	1																															M	M	M	M	M	M	M	M	M	M
G5E924;Q8R081	Hnrnpl	Heterogeneous nuclear ribonucleoprotein L (Fragment);Heterogeneous nuclear ribonucleoprotein L	G5E924;Q8R081	G5E924_MOUSE;HNRPL_MOUSE	9176.9462890625	9908.873046875	9334.337890625	7572.62353515625	8373.5634765625	11096.7060546875	10834.37890625	10037.966796875	10041.2705078125	10637.2646484375	19214.64453125	21916.208984375	21415.037109375	13154.9609375	17676.1796875	19619.998046875	20306.828125	21189.501953125	19938.072265625	15432.162109375	9176.9462890625	9908.873046875	9334.337890625	7572.62353515625	8373.5634765625	11096.7060546875	10834.37890625	10037.966796875	10041.2705078125	10637.2646484375	39818.9,39818.9;44413.4,44413.4	25256.2,25256.2;28170.3,28170.3	25557.2,25557.2;28506.1,28506.1	25798.6,25798.6;28775.4,28775.4	31830.4,31830.4;35503.2,35503.2	33961.5,33961.5;37880.1,37880.1	33360,33360;37209.2,37209.2	21087.8,21087.8;23521,23521	33415.2,33415.2;37270.7,37270.7	28381.9,28381.9;31656.7,31656.7	_NDQDTWDYTNPNLSGQGDPGSNPNK[GlyGly (K): 100%]R_	_NDQDTWDYTNPNLSGQGDPGSNPNK[GlyGly (K): 100%]R_	_NDQDTWDYTNPNLSGQGDPGSNPNK[GlyGly (K): 100%]R_	_NDQDTWDYTNPNLSGQGDPGSNPNK[GlyGly (K): 100%]R_	_NDQDTWDYTNPNLSGQGDPGSNPNK[GlyGly (K): 100%]R_	_NDQDTWDYTNPNLSGQGDPGSNPNK[GlyGly (K): 100%]R_	_NDQDTWDYTNPNLSGQGDPGSNPNK[GlyGly (K): 100%]R_	_NDQDTWDYTNPNLSGQGDPGSNPNK[GlyGly (K): 100%]R_	_NDQDTWDYTNPNLSGQGDPGSNPNK[GlyGly (K): 100%]R_	_NDQDTWDYTNPNLSGQGDPGSNPNK[GlyGly (K): 100%]R_											25	25	25	25	25	25	25	25	25	25																															1	1	1	1	1	1	1	1	1	1																															K	K	K	K	K	K	K	K	K	K
G5E924;Q8R081	Hnrnpl	Heterogeneous nuclear ribonucleoprotein L (Fragment);Heterogeneous nuclear ribonucleoprotein L	G5E924;Q8R081	G5E924_MOUSE;HNRPL_MOUSE	9176.9462890625	9908.873046875	9334.337890625	7572.62353515625	8373.5634765625	11096.7060546875	10834.37890625	10037.966796875	10041.2705078125	10637.2646484375	19214.64453125	21916.208984375	21415.037109375	13154.9609375	17676.1796875	19619.998046875	20306.828125	21189.501953125	19938.072265625	15432.162109375	9176.9462890625	9908.873046875	9334.337890625	7572.62353515625	8373.5634765625	11096.7060546875	10834.37890625	10037.966796875	10041.2705078125	10637.2646484375	39818.9,39818.9;44413.4,44413.4	25256.2,25256.2;28170.3,28170.3	25557.2,25557.2;28506.1,28506.1	25798.6,25798.6;28775.4,28775.4	31830.4,31830.4;35503.2,35503.2	33961.5,33961.5;37880.1,37880.1	33360,33360;37209.2,37209.2	21087.8,21087.8;23521,23521	33415.2,33415.2;37270.7,37270.7	28381.9,28381.9;31656.7,31656.7	_SSSGLLEWDSKSDALETLGFLNHYQMK_	_SSSGLLEWDSKSDALETLGFLNHYQMK_	_SSSGLLEWDSKSDALETLGFLNHYQMK_	_SSSGLLEWDSKSDALETLGFLNHYQMK_	_SSSGLLEWDSKSDALETLGFLNHYQMK_	_SSSGLLEWDSKSDALETLGFLNHYQMK_	_SSSGLLEWDSKSDALETLGFLNHYQMK_	_SSSGLLEWDSKSDALETLGFLNHYQMK_	_SSSGLLEWDSKSDALETLGFLNHYQMK_	_SSSGLLEWDSKSDALETLGFLNHYQMK_
G5E924;Q8R081	Hnrnpl	Heterogeneous nuclear ribonucleoprotein L (Fragment);Heterogeneous nuclear ribonucleoprotein L	G5E924;Q8R081	G5E924_MOUSE;HNRPL_MOUSE	9176.9462890625	9908.873046875	9334.337890625	7572.62353515625	8373.5634765625	11096.7060546875	10834.37890625	10037.966796875	10041.2705078125	10637.2646484375	19214.64453125	21916.208984375	21415.037109375	13154.9609375	17676.1796875	19619.998046875	20306.828125	21189.501953125	19938.072265625	15432.162109375	9176.9462890625	9908.873046875	9334.337890625	7572.62353515625	8373.5634765625	11096.7060546875	10834.37890625	10037.966796875	10041.2705078125	10637.2646484375	39818.9,39818.9;44413.4,44413.4	25256.2,25256.2;28170.3,28170.3	25557.2,25557.2;28506.1,28506.1	25798.6,25798.6;28775.4,28775.4	31830.4,31830.4;35503.2,35503.2	33961.5,33961.5;37880.1,37880.1	33360,33360;37209.2,37209.2	21087.8,21087.8;23521,23521	33415.2,33415.2;37270.7,37270.7	28381.9,28381.9;31656.7,31656.7	_SDALETLGFLNHYQMK_	_SDALETLGFLNHYQMK_	_SDALETLGFLNHYQMK_	_SDALETLGFLNHYQMK_	_SDALETLGFLNHYQMK_	_SDALETLGFLNHYQMK_	_SDALETLGFLNHYQMK_	_SDALETLGFLNHYQMK_	_SDALETLGFLNHYQMK_	_SDALETLGFLNHYQMK_
G8JL46;Q3UVK0;Q3UVK0-2	Ermp1	Endoplasmic reticulum metallopeptidase 1 (Fragment);Endoplasmic reticulum metallopeptidase 1;Isoform 2 of Endoplasmic reticulum metallopeptidase 1	G8JL46;Q3UVK0;Q3UVK0-2	G8JL46_MOUSE;ERMP1_MOUSE;ERMP1_MOUSE	906.13427734375	2454.5771484375	4771.11474609375	3265.78540039063	1153.03186035156	1713.91821289063	3136.58666992188	1666.4052734375	1026.140625	2029.82836914063	938.011657714844	5850.14111328125	11119.54296875	8022.86962890625	1730.29431152344	4165.5322265625	6126.49560546875	6038.57177734375	3399.76806640625	5473.89111328125	906.13427734375	2454.5771484375	4771.11474609375	3265.78540039063	1153.03186035156	1713.91821289063	3136.58666992188	1666.4052734375	1026.140625	2029.82836914063	0,0;0,0;0	372.2,372.2;90.8,90.8;265.9	702,702;171.2,171.2;501.4	454.7,454.7;110.9,110.9;324.8	169.1,169.1;41.3,41.3;120.8	317.4,317.4;77.4,77.4;226.7	486.3,486.3;118.6,118.6;347.3	379.8,379.8;92.6,92.6;271.3	198.5,198.5;48.4,48.4;141.8	376.5,376.5;91.8,91.8;268.9	_TTGSTENEILTVQYLLEQIK_	_TTGSTENEILTVQYLLEQIK_	_TTGSTENEILTVQYLLEQIK_	_TTGSTENEILTVQYLLEQIK_	_TTGSTENEILTVQYLLEQIK_	_TTGSTENEILTVQYLLEQIK_	_TTGSTENEILTVQYLLEQIK_	_TTGSTENEILTVQYLLEQIK_	_TTGSTENEILTVQYLLEQIK_	_TTGSTENEILTVQYLLEQIK_
G8JL46;Q3UVK0;Q3UVK0-2	Ermp1	Endoplasmic reticulum metallopeptidase 1 (Fragment);Endoplasmic reticulum metallopeptidase 1;Isoform 2 of Endoplasmic reticulum metallopeptidase 1	G8JL46;Q3UVK0;Q3UVK0-2	G8JL46_MOUSE;ERMP1_MOUSE;ERMP1_MOUSE	906.13427734375	2454.5771484375	4771.11474609375	3265.78540039063	1153.03186035156	1713.91821289063	3136.58666992188	1666.4052734375	1026.140625	2029.82836914063	938.011657714844	5850.14111328125	11119.54296875	8022.86962890625	1730.29431152344	4165.5322265625	6126.49560546875	6038.57177734375	3399.76806640625	5473.89111328125	906.13427734375	2454.5771484375	4771.11474609375	3265.78540039063	1153.03186035156	1713.91821289063	3136.58666992188	1666.4052734375	1026.140625	2029.82836914063	0,0;0,0;0	372.2,372.2;90.8,90.8;265.9	702,702;171.2,171.2;501.4	454.7,454.7;110.9,110.9;324.8	169.1,169.1;41.3,41.3;120.8	317.4,317.4;77.4,77.4;226.7	486.3,486.3;118.6,118.6;347.3	379.8,379.8;92.6,92.6;271.3	198.5,198.5;48.4,48.4;141.8	376.5,376.5;91.8,91.8;268.9	_TTGSTENEILTVQYLLEQIK_	_TTGSTENEILTVQYLLEQIK_	_TTGSTENEILTVQYLLEQIK_	_TTGSTENEILTVQYLLEQIK_	_TTGSTENEILTVQYLLEQIK_	_TTGSTENEILTVQYLLEQIK_	_TTGSTENEILTVQYLLEQIK_	_TTGSTENEILTVQYLLEQIK_	_TTGSTENEILTVQYLLEQIK_	_TTGSTENEILTVQYLLEQIK_
G8JL73;Q3V209;Q3V209-2	Tmub2	Transmembrane and ubiquitin-like domain-containing protein 2 (Fragment);Transmembrane and ubiquitin-like domain-containing protein 2;Isoform 2 of Transmembrane and ubiquitin-like domain-containing protein 2	G8JL73;Q3V209;Q3V209-2	G8JL73_MOUSE;TMUB2_MOUSE;TMUB2_MOUSE	512.606323242188	3969.97241210938	7152.7236328125	3395.0048828125	8270.57421875	5284.05712890625	5489.62841796875	6913.2939453125	3391.19409179688	4964.13671875	842.448913574219	20426.947265625	31768.54296875	13996.9287109375	48814.6484375	21002.001953125	27553.26171875	28017.548828125	19016.52734375	20383.591796875	512.606323242188	3969.97241210938	7152.7236328125	3395.0048828125	8270.57421875	5284.05712890625	5489.62841796875	6913.2939453125	3391.19409179688	4964.13671875	39.4,39.4;46.6,46.6;46.6	305.4,305.4;360.9,360.9;360.9	550.2,550.2;650.2,650.2;650.2	261.2,261.2;308.6,308.6;308.6	636.2,636.2;751.9,751.9;751.9	406.5,406.5;480.4,480.4;480.4	422.3,422.3;499.1,499.1;499.1	531.8,531.8;628.5,628.5;628.5	260.9,260.9;308.3,308.3;308.3	381.9,381.9;451.3,451.3;451.3	_FLNDTEELAVARPEDTVGTLK[GlyGly (K): 100%]SK_	_FLNDTEELAVARPEDTVGTLK[GlyGly (K): 100%]SK_	_FLNDTEELAVARPEDTVGTLK[GlyGly (K): 100%]SK_	_FLNDTEELAVARPEDTVGTLK[GlyGly (K): 100%]SK_	_FLNDTEELAVARPEDTVGTLK[GlyGly (K): 100%]SK_	_FLNDTEELAVARPEDTVGTLK[GlyGly (K): 100%]SK_	_FLNDTEELAVARPEDTVGTLK[GlyGly (K): 100%]SK_	_FLNDTEELAVARPEDTVGTLK[GlyGly (K): 100%]SK_	_FLNDTEELAVARPEDTVGTLK[GlyGly (K): 100%]SK_	_FLNDTEELAVARPEDTVGTLK[GlyGly (K): 100%]SK_											21	21	21	21	21	21	21	21	21	21																															1	1	1	1	1	1	1	1	1	1																															K	K	K	K	K	K	K	K	K	K
H3BIX7;H3BL44;Q3TVY6;Q3UZR5;Q69ZL4;Q80XR2	Atp2c1	Calcium-transporting ATPase type 2C member 1;Calcium-transporting ATPase type 2C member 1;Calcium-transporting ATPase;ATPase, Ca++-sequestering;Calcium-transporting ATPase type 2C member 1 (Fragment);Calcium-transporting ATPase type 2C member 1	H3BIX7;H3BL44;Q3TVY6;Q3UZR5;Q69ZL4;Q80XR2	H3BIX7_MOUSE;H3BL44_MOUSE;Q3TVY6_MOUSE;Q3UZR5_MOUSE;Q69ZL4_MOUSE;AT2C1_MOUSE	1835.54040527344	1339.65612792969	1507.28015136719	1063.36828613281	3838.419921875	2770.7158203125	2317.40502929688	2714.0810546875	1804.984375	2411.86474609375	2542.41748046875	4595.00244140625	4721.5595703125	3040.798828125	11922.5302734375	4730.62158203125	3161.8671875	5307.48974609375	6639.81884765625	4051.65673828125	1835.54040527344	1339.65612792969	1507.28015136719	1063.36828613281	3838.419921875	2770.7158203125	2317.40502929688	2714.0810546875	1804.984375	2411.86474609375	104.1,104.1;115.6,115.6;113.1;104.1,104.1;113.1;113.1,113.1	97.3,97.3;108.1,108.1;105.8;97.3,97.3;105.8;105.8,105.8	112.7,112.7;125.2,125.2;122.5;112.7,112.7;122.5;122.5,122.5	76.9,76.9;85.5,85.5;83.6;76.9,76.9;83.6;83.6,83.6	175.9,175.9;195.5,195.5;191.2;175.9,175.9;191.2;191.2,191.2	219.3,219.3;243.6,243.6;238.3;219.3,219.3;238.3;238.3,238.3	200,200;222.2,222.2;217.4;200,200;217.4;217.4,217.4	225.7,225.7;250.7,250.7;245.3;225.7,225.7;245.3;245.3,245.3	150,150;166.7,166.7;163.1;150,150;163.1;163.1,163.1	184.7,184.7;205.2,205.2;200.7;184.7,184.7;200.7;200.7,200.7	_YC[Carbamidomethyl (C): 100%]TTYNSK[GlyGly (K): 100%]GQTLALTQQQR_	_YC[Carbamidomethyl (C): 100%]TTYNSK[GlyGly (K): 100%]GQTLALTQQQR_	_YC[Carbamidomethyl (C): 100%]TTYNSK[GlyGly (K): 100%]GQTLALTQQQR_	_YC[Carbamidomethyl (C): 100%]TTYNSK[GlyGly (K): 100%]GQTLALTQQQR_	_YC[Carbamidomethyl (C): 100%]TTYNSK[GlyGly (K): 100%]GQTLALTQQQR_	_YC[Carbamidomethyl (C): 100%]TTYNSK[GlyGly (K): 100%]GQTLALTQQQR_	_YC[Carbamidomethyl (C): 100%]TTYNSK[GlyGly (K): 100%]GQTLALTQQQR_	_YC[Carbamidomethyl (C): 100%]TTYNSK[GlyGly (K): 100%]GQTLALTQQQR_	_YC[Carbamidomethyl (C): 100%]TTYNSK[GlyGly (K): 100%]GQTLALTQQQR_	_YC[Carbamidomethyl (C): 100%]TTYNSK[GlyGly (K): 100%]GQTLALTQQQR_	2	2	2	2	2	2	2	2	2	2	8	8	8	8	8	8	8	8	8	8																					1	1	1	1	1	1	1	1	1	1	1	1	1	1	1	1	1	1	1	1																					C	C	C	C	C	C	C	C	C	C	K	K	K	K	K	K	K	K	K	K
H3BIX7;H3BL44;Q3TVY6;Q3UZR5;Q69ZL4;Q80XR2	Atp2c1	Calcium-transporting ATPase type 2C member 1;Calcium-transporting ATPase type 2C member 1;Calcium-transporting ATPase;ATPase, Ca++-sequestering;Calcium-transporting ATPase type 2C member 1 (Fragment);Calcium-transporting ATPase type 2C member 1	H3BIX7;H3BL44;Q3TVY6;Q3UZR5;Q69ZL4;Q80XR2	H3BIX7_MOUSE;H3BL44_MOUSE;Q3TVY6_MOUSE;Q3UZR5_MOUSE;Q69ZL4_MOUSE;AT2C1_MOUSE	1835.54040527344	1339.65612792969	1507.28015136719	1063.36828613281	3838.419921875	2770.7158203125	2317.40502929688	2714.0810546875	1804.984375	2411.86474609375	2542.41748046875	4595.00244140625	4721.5595703125	3040.798828125	11922.5302734375	4730.62158203125	3161.8671875	5307.48974609375	6639.81884765625	4051.65673828125	1835.54040527344	1339.65612792969	1507.28015136719	1063.36828613281	3838.419921875	2770.7158203125	2317.40502929688	2714.0810546875	1804.984375	2411.86474609375	104.1,104.1;115.6,115.6;113.1;104.1,104.1;113.1;113.1,113.1	97.3,97.3;108.1,108.1;105.8;97.3,97.3;105.8;105.8,105.8	112.7,112.7;125.2,125.2;122.5;112.7,112.7;122.5;122.5,122.5	76.9,76.9;85.5,85.5;83.6;76.9,76.9;83.6;83.6,83.6	175.9,175.9;195.5,195.5;191.2;175.9,175.9;191.2;191.2,191.2	219.3,219.3;243.6,243.6;238.3;219.3,219.3;238.3;238.3,238.3	200,200;222.2,222.2;217.4;200,200;217.4;217.4,217.4	225.7,225.7;250.7,250.7;245.3;225.7,225.7;245.3;245.3,245.3	150,150;166.7,166.7;163.1;150,150;163.1;163.1,163.1	184.7,184.7;205.2,205.2;200.7;184.7,184.7;200.7;200.7,200.7	_VLALASGPELGQLTFLGLVGIIDPPR_	_VLALASGPELGQLTFLGLVGIIDPPR_	_VLALASGPELGQLTFLGLVGIIDPPR_	_VLALASGPELGQLTFLGLVGIIDPPR_	_VLALASGPELGQLTFLGLVGIIDPPR_	_VLALASGPELGQLTFLGLVGIIDPPR_	_VLALASGPELGQLTFLGLVGIIDPPR_	_VLALASGPELGQLTFLGLVGIIDPPR_	_VLALASGPELGQLTFLGLVGIIDPPR_	_VLALASGPELGQLTFLGLVGIIDPPR_
H3BIX7;H3BL44;Q3TVY6;Q3UZR5;Q69ZL4;Q80XR2	Atp2c1	Calcium-transporting ATPase type 2C member 1;Calcium-transporting ATPase type 2C member 1;Calcium-transporting ATPase;ATPase, Ca++-sequestering;Calcium-transporting ATPase type 2C member 1 (Fragment);Calcium-transporting ATPase type 2C member 1	H3BIX7;H3BL44;Q3TVY6;Q3UZR5;Q69ZL4;Q80XR2	H3BIX7_MOUSE;H3BL44_MOUSE;Q3TVY6_MOUSE;Q3UZR5_MOUSE;Q69ZL4_MOUSE;AT2C1_MOUSE	1835.54040527344	1339.65612792969	1507.28015136719	1063.36828613281	3838.419921875	2770.7158203125	2317.40502929688	2714.0810546875	1804.984375	2411.86474609375	2542.41748046875	4595.00244140625	4721.5595703125	3040.798828125	11922.5302734375	4730.62158203125	3161.8671875	5307.48974609375	6639.81884765625	4051.65673828125	1835.54040527344	1339.65612792969	1507.28015136719	1063.36828613281	3838.419921875	2770.7158203125	2317.40502929688	2714.0810546875	1804.984375	2411.86474609375	104.1,104.1;115.6,115.6;113.1;104.1,104.1;113.1;113.1,113.1	97.3,97.3;108.1,108.1;105.8;97.3,97.3;105.8;105.8,105.8	112.7,112.7;125.2,125.2;122.5;112.7,112.7;122.5;122.5,122.5	76.9,76.9;85.5,85.5;83.6;76.9,76.9;83.6;83.6,83.6	175.9,175.9;195.5,195.5;191.2;175.9,175.9;191.2;191.2,191.2	219.3,219.3;243.6,243.6;238.3;219.3,219.3;238.3;238.3,238.3	200,200;222.2,222.2;217.4;200,200;217.4;217.4,217.4	225.7,225.7;250.7,250.7;245.3;225.7,225.7;245.3;245.3,245.3	150,150;166.7,166.7;163.1;150,150;163.1;163.1,163.1	184.7,184.7;205.2,205.2;200.7;184.7,184.7;200.7;200.7,200.7	_FQK[GlyGly (K): 100%]IPNVENETM[Oxidation (M): 100%]IPVLTSK_	_FQK[GlyGly (K): 100%]IPNVENETM[Oxidation (M): 100%]IPVLTSK_	_FQK[GlyGly (K): 100%]IPNVENETM[Oxidation (M): 100%]IPVLTSK_	_FQK[GlyGly (K): 100%]IPNVENETM[Oxidation (M): 100%]IPVLTSK_	_FQK[GlyGly (K): 100%]IPNVENETM[Oxidation (M): 100%]IPVLTSK_	_FQK[GlyGly (K): 100%]IPNVENETM[Oxidation (M): 100%]IPVLTSK_	_FQK[GlyGly (K): 100%]IPNVENETM[Oxidation (M): 100%]IPVLTSK_	_FQK[GlyGly (K): 100%]IPNVENETM[Oxidation (M): 100%]IPVLTSK_	_FQK[GlyGly (K): 100%]IPNVENETM[Oxidation (M): 100%]IPVLTSK_	_FQK[GlyGly (K): 100%]IPNVENETM[Oxidation (M): 100%]IPVLTSK_											3	3	3	3	3	3	3	3	3	3	12	12	12	12	12	12	12	12	12	12																					1	1	1	1	1	1	1	1	1	1	1	1	1	1	1	1	1	1	1	1																					K	K	K	K	K	K	K	K	K	K	M	M	M	M	M	M	M	M	M	M
H3BIX7;H3BL44;Q3TVY6;Q3UZR5;Q69ZL4;Q80XR2	Atp2c1	Calcium-transporting ATPase type 2C member 1;Calcium-transporting ATPase type 2C member 1;Calcium-transporting ATPase;ATPase, Ca++-sequestering;Calcium-transporting ATPase type 2C member 1 (Fragment);Calcium-transporting ATPase type 2C member 1	H3BIX7;H3BL44;Q3TVY6;Q3UZR5;Q69ZL4;Q80XR2	H3BIX7_MOUSE;H3BL44_MOUSE;Q3TVY6_MOUSE;Q3UZR5_MOUSE;Q69ZL4_MOUSE;AT2C1_MOUSE	1835.54040527344	1339.65612792969	1507.28015136719	1063.36828613281	3838.419921875	2770.7158203125	2317.40502929688	2714.0810546875	1804.984375	2411.86474609375	2542.41748046875	4595.00244140625	4721.5595703125	3040.798828125	11922.5302734375	4730.62158203125	3161.8671875	5307.48974609375	6639.81884765625	4051.65673828125	1835.54040527344	1339.65612792969	1507.28015136719	1063.36828613281	3838.419921875	2770.7158203125	2317.40502929688	2714.0810546875	1804.984375	2411.86474609375	104.1,104.1;115.6,115.6;113.1;104.1,104.1;113.1;113.1,113.1	97.3,97.3;108.1,108.1;105.8;97.3,97.3;105.8;105.8,105.8	112.7,112.7;125.2,125.2;122.5;112.7,112.7;122.5;122.5,122.5	76.9,76.9;85.5,85.5;83.6;76.9,76.9;83.6;83.6,83.6	175.9,175.9;195.5,195.5;191.2;175.9,175.9;191.2;191.2,191.2	219.3,219.3;243.6,243.6;238.3;219.3,219.3;238.3;238.3,238.3	200,200;222.2,222.2;217.4;200,200;217.4;217.4,217.4	225.7,225.7;250.7,250.7;245.3;225.7,225.7;245.3;245.3,245.3	150,150;166.7,166.7;163.1;150,150;163.1;163.1,163.1	184.7,184.7;205.2,205.2;200.7;184.7,184.7;200.7;200.7,200.7	_FQK[GlyGly (K): 100%]IPNVENETMIPVLTSK_	_FQK[GlyGly (K): 100%]IPNVENETMIPVLTSK_	_FQK[GlyGly (K): 100%]IPNVENETMIPVLTSK_	_FQK[GlyGly (K): 100%]IPNVENETMIPVLTSK_	_FQK[GlyGly (K): 100%]IPNVENETMIPVLTSK_	_FQK[GlyGly (K): 100%]IPNVENETMIPVLTSK_	_FQK[GlyGly (K): 100%]IPNVENETMIPVLTSK_	_FQK[GlyGly (K): 100%]IPNVENETMIPVLTSK_	_FQK[GlyGly (K): 100%]IPNVENETMIPVLTSK_	_FQK[GlyGly (K): 100%]IPNVENETMIPVLTSK_											3	3	3	3	3	3	3	3	3	3																															1	1	1	1	1	1	1	1	1	1																															K	K	K	K	K	K	K	K	K	K
H3BJ30;H3BJW3;Q6NVF9	Cpsf6	Cleavage and polyadenylation-specificity factor subunit 6;Cleavage and polyadenylation-specificity factor subunit 6;Cleavage and polyadenylation specificity factor subunit 6	H3BJ30;H3BJW3;Q6NVF9	H3BJ30_MOUSE;H3BJW3_MOUSE;CPSF6_MOUSE	6864.49560546875	5182.8388671875	9964.4814453125	4491.5400390625	10378.470703125	9804.5771484375	7222.2626953125	11353.2470703125	5110.3056640625	8899.291015625	5334.25830078125	10134.6240234375	8111.09130859375	10814.666015625	15728.5302734375	16011.5869140625	9191.02734375	5416.24609375	18030.5	5502.1962890625	6864.49560546875	5182.8388671875	9964.4814453125	4491.5400390625	10378.470703125	9804.5771484375	7222.2626953125	11353.2470703125	5110.3056640625	8899.291015625	1684.6,1684.6;1490.2,1490.2;1684.6,1684.6	1956.6,1956.6;1730.8,1730.8;1956.6,1956.6	6733.1,6733.1;5956.2,5956.2;6733.1,6733.1	2024.8,2024.8;1791.2,1791.2;2024.8,2024.8	5362.5,5362.5;4743.8,4743.8;5362.5,5362.5	4898.9,4898.9;4333.6,4333.6;4898.9,4898.9	3282.1,3282.1;2903.4,2903.4;3282.1,3282.1	3035.2,3035.2;2685,2685;3035.2,3035.2	2224,2224;1967.4,1967.4;2224,2224	5022.8,5022.8;4443.2,4443.2;5022.8,5022.8	_AVSDASAGDYGSAIETLVTAISLIK[GlyGly (K): 100%]QSK_	_AVSDASAGDYGSAIETLVTAISLIK[GlyGly (K): 100%]QSK_	_AVSDASAGDYGSAIETLVTAISLIK[GlyGly (K): 100%]QSK_	_AVSDASAGDYGSAIETLVTAISLIK[GlyGly (K): 100%]QSK_	_AVSDASAGDYGSAIETLVTAISLIK[GlyGly (K): 100%]QSK_	_AVSDASAGDYGSAIETLVTAISLIK[GlyGly (K): 100%]QSK_	_AVSDASAGDYGSAIETLVTAISLIK[GlyGly (K): 100%]QSK_	_AVSDASAGDYGSAIETLVTAISLIK[GlyGly (K): 100%]QSK_	_AVSDASAGDYGSAIETLVTAISLIK[GlyGly (K): 100%]QSK_	_AVSDASAGDYGSAIETLVTAISLIK[GlyGly (K): 100%]QSK_											25	25	25	25	25	25	25	25	25	25																															1	1	1	1	1	1	1	1	1	1																															K	K	K	K	K	K	K	K	K	K
H3BJ30;H3BJW3;Q6NVF9	Cpsf6	Cleavage and polyadenylation-specificity factor subunit 6;Cleavage and polyadenylation-specificity factor subunit 6;Cleavage and polyadenylation specificity factor subunit 6	H3BJ30;H3BJW3;Q6NVF9	H3BJ30_MOUSE;H3BJW3_MOUSE;CPSF6_MOUSE	6864.49560546875	5182.8388671875	9964.4814453125	4491.5400390625	10378.470703125	9804.5771484375	7222.2626953125	11353.2470703125	5110.3056640625	8899.291015625	5334.25830078125	10134.6240234375	8111.09130859375	10814.666015625	15728.5302734375	16011.5869140625	9191.02734375	5416.24609375	18030.5	5502.1962890625	6864.49560546875	5182.8388671875	9964.4814453125	4491.5400390625	10378.470703125	9804.5771484375	7222.2626953125	11353.2470703125	5110.3056640625	8899.291015625	1684.6,1684.6;1490.2,1490.2;1684.6,1684.6	1956.6,1956.6;1730.8,1730.8;1956.6,1956.6	6733.1,6733.1;5956.2,5956.2;6733.1,6733.1	2024.8,2024.8;1791.2,1791.2;2024.8,2024.8	5362.5,5362.5;4743.8,4743.8;5362.5,5362.5	4898.9,4898.9;4333.6,4333.6;4898.9,4898.9	3282.1,3282.1;2903.4,2903.4;3282.1,3282.1	3035.2,3035.2;2685,2685;3035.2,3035.2	2224,2224;1967.4,1967.4;2224,2224	5022.8,5022.8;4443.2,4443.2;5022.8,5022.8	_AVSDASAGDYGSAIETLVTAISLIK_	_AVSDASAGDYGSAIETLVTAISLIK_	_AVSDASAGDYGSAIETLVTAISLIK_	_AVSDASAGDYGSAIETLVTAISLIK_	_AVSDASAGDYGSAIETLVTAISLIK_	_AVSDASAGDYGSAIETLVTAISLIK_	_AVSDASAGDYGSAIETLVTAISLIK_	_AVSDASAGDYGSAIETLVTAISLIK_	_AVSDASAGDYGSAIETLVTAISLIK_	_AVSDASAGDYGSAIETLVTAISLIK_
H3BJ30;H3BJW3;Q6NVF9	Cpsf6	Cleavage and polyadenylation-specificity factor subunit 6;Cleavage and polyadenylation-specificity factor subunit 6;Cleavage and polyadenylation specificity factor subunit 6	H3BJ30;H3BJW3;Q6NVF9	H3BJ30_MOUSE;H3BJW3_MOUSE;CPSF6_MOUSE	6864.49560546875	5182.8388671875	9964.4814453125	4491.5400390625	10378.470703125	9804.5771484375	7222.2626953125	11353.2470703125	5110.3056640625	8899.291015625	5334.25830078125	10134.6240234375	8111.09130859375	10814.666015625	15728.5302734375	16011.5869140625	9191.02734375	5416.24609375	18030.5	5502.1962890625	6864.49560546875	5182.8388671875	9964.4814453125	4491.5400390625	10378.470703125	9804.5771484375	7222.2626953125	11353.2470703125	5110.3056640625	8899.291015625	1684.6,1684.6;1490.2,1490.2;1684.6,1684.6	1956.6,1956.6;1730.8,1730.8;1956.6,1956.6	6733.1,6733.1;5956.2,5956.2;6733.1,6733.1	2024.8,2024.8;1791.2,1791.2;2024.8,2024.8	5362.5,5362.5;4743.8,4743.8;5362.5,5362.5	4898.9,4898.9;4333.6,4333.6;4898.9,4898.9	3282.1,3282.1;2903.4,2903.4;3282.1,3282.1	3035.2,3035.2;2685,2685;3035.2,3035.2	2224,2224;1967.4,1967.4;2224,2224	5022.8,5022.8;4443.2,4443.2;5022.8,5022.8	_AVSDASAGDYGSAIETLVTAISLIK_	_AVSDASAGDYGSAIETLVTAISLIK_	_AVSDASAGDYGSAIETLVTAISLIK_	_AVSDASAGDYGSAIETLVTAISLIK_	_AVSDASAGDYGSAIETLVTAISLIK_	_AVSDASAGDYGSAIETLVTAISLIK_	_AVSDASAGDYGSAIETLVTAISLIK_	_AVSDASAGDYGSAIETLVTAISLIK_	_AVSDASAGDYGSAIETLVTAISLIK_	_AVSDASAGDYGSAIETLVTAISLIK_
H3BJ30;H3BJW3;Q6NVF9	Cpsf6	Cleavage and polyadenylation-specificity factor subunit 6;Cleavage and polyadenylation-specificity factor subunit 6;Cleavage and polyadenylation specificity factor subunit 6	H3BJ30;H3BJW3;Q6NVF9	H3BJ30_MOUSE;H3BJW3_MOUSE;CPSF6_MOUSE	6864.49560546875	5182.8388671875	9964.4814453125	4491.5400390625	10378.470703125	9804.5771484375	7222.2626953125	11353.2470703125	5110.3056640625	8899.291015625	5334.25830078125	10134.6240234375	8111.09130859375	10814.666015625	15728.5302734375	16011.5869140625	9191.02734375	5416.24609375	18030.5	5502.1962890625	6864.49560546875	5182.8388671875	9964.4814453125	4491.5400390625	10378.470703125	9804.5771484375	7222.2626953125	11353.2470703125	5110.3056640625	8899.291015625	1684.6,1684.6;1490.2,1490.2;1684.6,1684.6	1956.6,1956.6;1730.8,1730.8;1956.6,1956.6	6733.1,6733.1;5956.2,5956.2;6733.1,6733.1	2024.8,2024.8;1791.2,1791.2;2024.8,2024.8	5362.5,5362.5;4743.8,4743.8;5362.5,5362.5	4898.9,4898.9;4333.6,4333.6;4898.9,4898.9	3282.1,3282.1;2903.4,2903.4;3282.1,3282.1	3035.2,3035.2;2685,2685;3035.2,3035.2	2224,2224;1967.4,1967.4;2224,2224	5022.8,5022.8;4443.2,4443.2;5022.8,5022.8	_GFALVGVGSEASSK_	_GFALVGVGSEASSK_	_GFALVGVGSEASSK_	_GFALVGVGSEASSK_	_GFALVGVGSEASSK_	_GFALVGVGSEASSK_	_GFALVGVGSEASSK_	_GFALVGVGSEASSK_	_GFALVGVGSEASSK_	_GFALVGVGSEASSK_
H3BJ30;H3BJW3;Q6NVF9	Cpsf6	Cleavage and polyadenylation-specificity factor subunit 6;Cleavage and polyadenylation-specificity factor subunit 6;Cleavage and polyadenylation specificity factor subunit 6	H3BJ30;H3BJW3;Q6NVF9	H3BJ30_MOUSE;H3BJW3_MOUSE;CPSF6_MOUSE	6864.49560546875	5182.8388671875	9964.4814453125	4491.5400390625	10378.470703125	9804.5771484375	7222.2626953125	11353.2470703125	5110.3056640625	8899.291015625	5334.25830078125	10134.6240234375	8111.09130859375	10814.666015625	15728.5302734375	16011.5869140625	9191.02734375	5416.24609375	18030.5	5502.1962890625	6864.49560546875	5182.8388671875	9964.4814453125	4491.5400390625	10378.470703125	9804.5771484375	7222.2626953125	11353.2470703125	5110.3056640625	8899.291015625	1684.6,1684.6;1490.2,1490.2;1684.6,1684.6	1956.6,1956.6;1730.8,1730.8;1956.6,1956.6	6733.1,6733.1;5956.2,5956.2;6733.1,6733.1	2024.8,2024.8;1791.2,1791.2;2024.8,2024.8	5362.5,5362.5;4743.8,4743.8;5362.5,5362.5	4898.9,4898.9;4333.6,4333.6;4898.9,4898.9	3282.1,3282.1;2903.4,2903.4;3282.1,3282.1	3035.2,3035.2;2685,2685;3035.2,3035.2	2224,2224;1967.4,1967.4;2224,2224	5022.8,5022.8;4443.2,4443.2;5022.8,5022.8	_GFALVGVGSEASSKK_	_GFALVGVGSEASSKK_	_GFALVGVGSEASSKK_	_GFALVGVGSEASSKK_	_GFALVGVGSEASSKK_	_GFALVGVGSEASSKK_	_GFALVGVGSEASSKK_	_GFALVGVGSEASSKK_	_GFALVGVGSEASSKK_	_GFALVGVGSEASSKK_
H3BJ97;Q4FJX7;Q99JR5	Tinagl1	Tubulointerstitial nephritis antigen-like;Lcn7 protein;Tubulointerstitial nephritis antigen-like	H3BJ97;Q4FJX7;Q99JR5	H3BJ97_MOUSE;Q4FJX7_MOUSE;TINAL_MOUSE	883.637329101563	4523.888671875	930.667053222656	4203.787109375	1101.75988769531	1554.57531738281	851.683532714844	938.701354980469	587.941162109375	1348.03845214844	1811.07775878906	11022.0439453125	1948.00463867188	13793.5029296875	2469.47607421875	11151.162109375	1719.70751953125	1971.6826171875	6429.8134765625	3811.91479492188	883.637329101563	4523.888671875	930.667053222656	4203.787109375	1101.75988769531	1554.57531738281	851.683532714844	938.701354980469	587.941162109375	1348.03845214844	40.2,40.2;46.5;38.4,38.4	205.6,205.6;238.1;196.7,196.7	42.3,42.3;49;40.5,40.5	191.1,191.1;221.3;182.8,182.8	50.1,50.1;58;47.9,47.9	70.7,70.7;81.8;67.6,67.6	38.7,38.7;44.8;37,37	42.7,42.7;49.4;40.8,40.8	26.7,26.7;30.9;25.6,25.6	61.3,61.3;70.9;58.6,58.6	_GTNEC[Carbamidomethyl (C): 100%]DIETFVLGVWGR_	_GTNEC[Carbamidomethyl (C): 100%]DIETFVLGVWGR_	_GTNEC[Carbamidomethyl (C): 100%]DIETFVLGVWGR_	_GTNEC[Carbamidomethyl (C): 100%]DIETFVLGVWGR_	_GTNEC[Carbamidomethyl (C): 100%]DIETFVLGVWGR_	_GTNEC[Carbamidomethyl (C): 100%]DIETFVLGVWGR_	_GTNEC[Carbamidomethyl (C): 100%]DIETFVLGVWGR_	_GTNEC[Carbamidomethyl (C): 100%]DIETFVLGVWGR_	_GTNEC[Carbamidomethyl (C): 100%]DIETFVLGVWGR_	_GTNEC[Carbamidomethyl (C): 100%]DIETFVLGVWGR_	5	5	5	5	5	5	5	5	5	5																															1	1	1	1	1	1	1	1	1	1																															C	C	C	C	C	C	C	C	C	C
H3BJQ0;Q9D6K9;Q9D6K9-2	Cers5	Ceramide synthase 5 (Fragment);Ceramide synthase 5;Isoform 2 of Ceramide synthase 5	H3BJQ0;Q9D6K9;Q9D6K9-2	H3BJQ0_MOUSE;CERS5_MOUSE;CERS5_MOUSE	848.876953125	483.452056884766	894.056640625	8513.876953125	1146.87536621094	11381.06640625	10438.916015625	8231.8837890625	13422.45703125	7796.763671875	1711.74743652344	775.89013671875	1841.16455078125	11369.2451171875	2612.77612304688	10937.9951171875	12014.875	7920.56689453125	21627.69921875	8531.7783203125	848.876953125	483.452056884766	894.056640625	8513.876953125	1146.87536621094	11381.06640625	10438.916015625	8231.8837890625	13422.45703125	7796.763671875	0,0;0,0;0	80.6,40.3;26.9,26.9;32.2	0,0;0,0;0	1419,709.5;473,473;567.6	0,0;0,0;0	1896.8,948.4;632.3,632.3;758.7	1739.8,869.9;579.9,579.9;695.9	1372,686;457.3,457.3;548.8	8289,4144.5;2763,2763;3315.6	1299.5,649.7;433.2,433.2;519.8	_AQHVLSVFPLAVC[Carbamidomethyl (C): 100%]IFSVR_	_AQHVLSVFPLAVC[Carbamidomethyl (C): 100%]IFSVR_	_AQHVLSVFPLAVC[Carbamidomethyl (C): 100%]IFSVR_	_AQHVLSVFPLAVC[Carbamidomethyl (C): 100%]IFSVR_	_AQHVLSVFPLAVC[Carbamidomethyl (C): 100%]IFSVR_	_AQHVLSVFPLAVC[Carbamidomethyl (C): 100%]IFSVR_	_AQHVLSVFPLAVC[Carbamidomethyl (C): 100%]IFSVR_	_AQHVLSVFPLAVC[Carbamidomethyl (C): 100%]IFSVR_	_AQHVLSVFPLAVC[Carbamidomethyl (C): 100%]IFSVR_	_AQHVLSVFPLAVC[Carbamidomethyl (C): 100%]IFSVR_	13	13	13	13	13	13	13	13	13	13																															1	1	1	1	1	1	1	1	1	1																															C	C	C	C	C	C	C	C	C	C
H3BJR7;H3BJS1;H3BK66;Q05BF4;Q3UK24;Q8C8P3;Q8CBE3	Wdr37	WD repeat-containing protein 37 (Fragment);WD repeat-containing protein 37 (Fragment);WD repeat-containing protein 37 (Fragment);WD repeat-containing protein 37;WD_REPEATS_REGION domain-containing protein;Uncharacterized protein;WD repeat-containing protein 37	H3BJR7;H3BJS1;H3BK66;Q05BF4;Q3UK24;Q8C8P3;Q8CBE3	H3BJR7_MOUSE;H3BJS1_MOUSE;H3BK66_MOUSE;Q05BF4_MOUSE;Q3UK24_MOUSE;Q8C8P3_MOUSE;WDR37_MOUSE	841.669372558594	402.371887207031	799.136962890625	382.038726806641	695.17236328125	8440.068359375	4418.9833984375	792.297180175781	11586.828125	5529.42333984375	1691.35473632813	599.436828613281	1572.46801757813	557.301879882813	1292.7275390625	3748.61376953125	9270.544921875	1553.58422851563	7840.67578125	13140.50390625	841.669372558594	402.371887207031	799.136962890625	382.038726806641	695.17236328125	8440.068359375	4418.9833984375	792.297180175781	11586.828125	5529.42333984375	0,0;0,0;0,0;0,0;0;0;0,0	587.9,587.9;764.2,764.2;849.2,849.2;636.9,636.9;246.5;694.8;254.7,254.7	0,0;0,0;0,0;0,0;0;0;0,0	0,0;0,0;0,0;0,0;0;0;0,0	0,0;0,0;0,0;0,0;0;0;0,0	649.2,649.2;844,844;937.8,937.8;703.3,703.3;272.3;767.3;281.3,281.3	679.8,679.8;883.8,883.8;982,982;736.5,736.5;285.1;803.5;294.6,294.6	0,0;0,0;0,0;0,0;0;0;0,0	1782.6,1782.6;2317.4,2317.4;2574.9,2574.9;1931.1,1931.1;747.5;2106.7;772.5,772.5	850.7,850.7;1105.9,1105.9;1228.8,1228.8;921.6,921.6;356.7;1005.4;368.6,368.6	_STLLELFGQIER_	_STLLELFGQIER_	_STLLELFGQIER_	_STLLELFGQIER_	_STLLELFGQIER_	_STLLELFGQIER_	_STLLELFGQIER_	_STLLELFGQIER_	_STLLELFGQIER_	_STLLELFGQIER_
H3BK43;H3BKH6;Q9R0P3	Esd	S-formylglutathione hydrolase	H3BK43;H3BKH6;Q9R0P3	H3BK43_MOUSE;H3BKH6_MOUSE;ESTD_MOUSE	79077.046875	94268.125	76212.5625	105959.3125	72765.296875	99410.2578125	79555.7578125	72441.984375	95100.40625	83415.21875	301764.25	431621	370912.0625	493203.625	297874.5625	507633.5625	384760.9375	328211.59375	522048	404648.25	79077.046875	94268.125	76212.5625	105959.3125	72765.296875	99410.2578125	79555.7578125	72441.984375	95100.40625	83415.21875	89732.4,89732.4;67299.3,67299.3;76913.5,76913.5	118806.1,118806.1;89104.6,89104.6;101833.8,101833.8	86569.8,86569.8;64927.4,64927.4;74202.7,74202.7	131588.9,131588.9;98691.7,98691.7;112790.5,112790.5	115396.3,115396.3;86547.2,86547.2;98911.1,98911.1	122968.4,122968.4;92226.3,92226.3;105401.5,105401.5	88589.3,88589.3;66442,66442;75933.7,75933.7	69866.5,69866.5;52399.9,52399.9;59885.6,59885.6	134364.2,134364.2;100773.1,100773.1;115169.3,115169.3	114106.7,114106.7;85580.1,85580.1;97805.8,97805.8	_C[Carbamidomethyl (C): 100%]PALYWLSGLTC[Carbamidomethyl (C): 100%]TEQNFISK_	_C[Carbamidomethyl (C): 100%]PALYWLSGLTC[Carbamidomethyl (C): 100%]TEQNFISK_	_C[Carbamidomethyl (C): 100%]PALYWLSGLTC[Carbamidomethyl (C): 100%]TEQNFISK_	_C[Carbamidomethyl (C): 100%]PALYWLSGLTC[Carbamidomethyl (C): 100%]TEQNFISK_	_C[Carbamidomethyl (C): 100%]PALYWLSGLTC[Carbamidomethyl (C): 100%]TEQNFISK_	_C[Carbamidomethyl (C): 100%]PALYWLSGLTC[Carbamidomethyl (C): 100%]TEQNFISK_	_C[Carbamidomethyl (C): 100%]PALYWLSGLTC[Carbamidomethyl (C): 100%]TEQNFISK_	_C[Carbamidomethyl (C): 100%]PALYWLSGLTC[Carbamidomethyl (C): 100%]TEQNFISK_	_C[Carbamidomethyl (C): 100%]PALYWLSGLTC[Carbamidomethyl (C): 100%]TEQNFISK_	_C[Carbamidomethyl (C): 100%]PALYWLSGLTC[Carbamidomethyl (C): 100%]TEQNFISK_	1;12	1;12	1;12	1;12	1;12	1;12	1;12	1;12	1;12	1;12																															1;1	1;1	1;1	1;1	1;1	1;1	1;1	1;1	1;1	1;1																															C;C	C;C	C;C	C;C	C;C	C;C	C;C	C;C	C;C	C;C
H3BK43;H3BKH6;Q9R0P3	Esd	S-formylglutathione hydrolase	H3BK43;H3BKH6;Q9R0P3	H3BK43_MOUSE;H3BKH6_MOUSE;ESTD_MOUSE	79077.046875	94268.125	76212.5625	105959.3125	72765.296875	99410.2578125	79555.7578125	72441.984375	95100.40625	83415.21875	301764.25	431621	370912.0625	493203.625	297874.5625	507633.5625	384760.9375	328211.59375	522048	404648.25	79077.046875	94268.125	76212.5625	105959.3125	72765.296875	99410.2578125	79555.7578125	72441.984375	95100.40625	83415.21875	89732.4,89732.4;67299.3,67299.3;76913.5,76913.5	118806.1,118806.1;89104.6,89104.6;101833.8,101833.8	86569.8,86569.8;64927.4,64927.4;74202.7,74202.7	131588.9,131588.9;98691.7,98691.7;112790.5,112790.5	115396.3,115396.3;86547.2,86547.2;98911.1,98911.1	122968.4,122968.4;92226.3,92226.3;105401.5,105401.5	88589.3,88589.3;66442,66442;75933.7,75933.7	69866.5,69866.5;52399.9,52399.9;59885.6,59885.6	134364.2,134364.2;100773.1,100773.1;115169.3,115169.3	114106.7,114106.7;85580.1,85580.1;97805.8,97805.8	_C[Carbamidomethyl (C): 100%]PALYWLSGLTC[Carbamidomethyl (C): 100%]TEQNFISK_	_C[Carbamidomethyl (C): 100%]PALYWLSGLTC[Carbamidomethyl (C): 100%]TEQNFISK_	_C[Carbamidomethyl (C): 100%]PALYWLSGLTC[Carbamidomethyl (C): 100%]TEQNFISK_	_C[Carbamidomethyl (C): 100%]PALYWLSGLTC[Carbamidomethyl (C): 100%]TEQNFISK_	_C[Carbamidomethyl (C): 100%]PALYWLSGLTC[Carbamidomethyl (C): 100%]TEQNFISK_	_C[Carbamidomethyl (C): 100%]PALYWLSGLTC[Carbamidomethyl (C): 100%]TEQNFISK_	_C[Carbamidomethyl (C): 100%]PALYWLSGLTC[Carbamidomethyl (C): 100%]TEQNFISK_	_C[Carbamidomethyl (C): 100%]PALYWLSGLTC[Carbamidomethyl (C): 100%]TEQNFISK_	_C[Carbamidomethyl (C): 100%]PALYWLSGLTC[Carbamidomethyl (C): 100%]TEQNFISK_	_C[Carbamidomethyl (C): 100%]PALYWLSGLTC[Carbamidomethyl (C): 100%]TEQNFISK_	1;12	1;12	1;12	1;12	1;12	1;12	1;12	1;12	1;12	1;12																															1;1	1;1	1;1	1;1	1;1	1;1	1;1	1;1	1;1	1;1																															C;C	C;C	C;C	C;C	C;C	C;C	C;C	C;C	C;C	C;C
H3BK43;H3BKH6;Q9R0P3	Esd	S-formylglutathione hydrolase	H3BK43;H3BKH6;Q9R0P3	H3BK43_MOUSE;H3BKH6_MOUSE;ESTD_MOUSE	79077.046875	94268.125	76212.5625	105959.3125	72765.296875	99410.2578125	79555.7578125	72441.984375	95100.40625	83415.21875	301764.25	431621	370912.0625	493203.625	297874.5625	507633.5625	384760.9375	328211.59375	522048	404648.25	79077.046875	94268.125	76212.5625	105959.3125	72765.296875	99410.2578125	79555.7578125	72441.984375	95100.40625	83415.21875	89732.4,89732.4;67299.3,67299.3;76913.5,76913.5	118806.1,118806.1;89104.6,89104.6;101833.8,101833.8	86569.8,86569.8;64927.4,64927.4;74202.7,74202.7	131588.9,131588.9;98691.7,98691.7;112790.5,112790.5	115396.3,115396.3;86547.2,86547.2;98911.1,98911.1	122968.4,122968.4;92226.3,92226.3;105401.5,105401.5	88589.3,88589.3;66442,66442;75933.7,75933.7	69866.5,69866.5;52399.9,52399.9;59885.6,59885.6	134364.2,134364.2;100773.1,100773.1;115169.3,115169.3	114106.7,114106.7;85580.1,85580.1;97805.8,97805.8	_LQEGYDHSYYFIATFIADHIR_	_LQEGYDHSYYFIATFIADHIR_	_LQEGYDHSYYFIATFIADHIR_	_LQEGYDHSYYFIATFIADHIR_	_LQEGYDHSYYFIATFIADHIR_	_LQEGYDHSYYFIATFIADHIR_	_LQEGYDHSYYFIATFIADHIR_	_LQEGYDHSYYFIATFIADHIR_	_LQEGYDHSYYFIATFIADHIR_	_LQEGYDHSYYFIATFIADHIR_
H3BK43;H3BKH6;Q9R0P3	Esd	S-formylglutathione hydrolase	H3BK43;H3BKH6;Q9R0P3	H3BK43_MOUSE;H3BKH6_MOUSE;ESTD_MOUSE	79077.046875	94268.125	76212.5625	105959.3125	72765.296875	99410.2578125	79555.7578125	72441.984375	95100.40625	83415.21875	301764.25	431621	370912.0625	493203.625	297874.5625	507633.5625	384760.9375	328211.59375	522048	404648.25	79077.046875	94268.125	76212.5625	105959.3125	72765.296875	99410.2578125	79555.7578125	72441.984375	95100.40625	83415.21875	89732.4,89732.4;67299.3,67299.3;76913.5,76913.5	118806.1,118806.1;89104.6,89104.6;101833.8,101833.8	86569.8,86569.8;64927.4,64927.4;74202.7,74202.7	131588.9,131588.9;98691.7,98691.7;112790.5,112790.5	115396.3,115396.3;86547.2,86547.2;98911.1,98911.1	122968.4,122968.4;92226.3,92226.3;105401.5,105401.5	88589.3,88589.3;66442,66442;75933.7,75933.7	69866.5,69866.5;52399.9,52399.9;59885.6,59885.6	134364.2,134364.2;100773.1,100773.1;115169.3,115169.3	114106.7,114106.7;85580.1,85580.1;97805.8,97805.8	_LQEGYDHSYYFIATFIADHIR_	_LQEGYDHSYYFIATFIADHIR_	_LQEGYDHSYYFIATFIADHIR_	_LQEGYDHSYYFIATFIADHIR_	_LQEGYDHSYYFIATFIADHIR_	_LQEGYDHSYYFIATFIADHIR_	_LQEGYDHSYYFIATFIADHIR_	_LQEGYDHSYYFIATFIADHIR_	_LQEGYDHSYYFIATFIADHIR_	_LQEGYDHSYYFIATFIADHIR_
H3BK43;H3BKH6;Q9R0P3	Esd	S-formylglutathione hydrolase	H3BK43;H3BKH6;Q9R0P3	H3BK43_MOUSE;H3BKH6_MOUSE;ESTD_MOUSE	79077.046875	94268.125	76212.5625	105959.3125	72765.296875	99410.2578125	79555.7578125	72441.984375	95100.40625	83415.21875	301764.25	431621	370912.0625	493203.625	297874.5625	507633.5625	384760.9375	328211.59375	522048	404648.25	79077.046875	94268.125	76212.5625	105959.3125	72765.296875	99410.2578125	79555.7578125	72441.984375	95100.40625	83415.21875	89732.4,89732.4;67299.3,67299.3;76913.5,76913.5	118806.1,118806.1;89104.6,89104.6;101833.8,101833.8	86569.8,86569.8;64927.4,64927.4;74202.7,74202.7	131588.9,131588.9;98691.7,98691.7;112790.5,112790.5	115396.3,115396.3;86547.2,86547.2;98911.1,98911.1	122968.4,122968.4;92226.3,92226.3;105401.5,105401.5	88589.3,88589.3;66442,66442;75933.7,75933.7	69866.5,69866.5;52399.9,52399.9;59885.6,59885.6	134364.2,134364.2;100773.1,100773.1;115169.3,115169.3	114106.7,114106.7;85580.1,85580.1;97805.8,97805.8	_AYSGSQIDILIDQGKDDEFLSNGQLLPDNFIAAC[Carbamidomethyl (C): 100%]TEK_	_AYSGSQIDILIDQGKDDEFLSNGQLLPDNFIAAC[Carbamidomethyl (C): 100%]TEK_	_AYSGSQIDILIDQGKDDEFLSNGQLLPDNFIAAC[Carbamidomethyl (C): 100%]TEK_	_AYSGSQIDILIDQGKDDEFLSNGQLLPDNFIAAC[Carbamidomethyl (C): 100%]TEK_	_AYSGSQIDILIDQGKDDEFLSNGQLLPDNFIAAC[Carbamidomethyl (C): 100%]TEK_	_AYSGSQIDILIDQGKDDEFLSNGQLLPDNFIAAC[Carbamidomethyl (C): 100%]TEK_	_AYSGSQIDILIDQGKDDEFLSNGQLLPDNFIAAC[Carbamidomethyl (C): 100%]TEK_	_AYSGSQIDILIDQGKDDEFLSNGQLLPDNFIAAC[Carbamidomethyl (C): 100%]TEK_	_AYSGSQIDILIDQGKDDEFLSNGQLLPDNFIAAC[Carbamidomethyl (C): 100%]TEK_	_AYSGSQIDILIDQGKDDEFLSNGQLLPDNFIAAC[Carbamidomethyl (C): 100%]TEK_	34	34	34	34	34	34	34	34	34	34																															1	1	1	1	1	1	1	1	1	1																															C	C	C	C	C	C	C	C	C	C
H3BK43;H3BKH6;Q9R0P3	Esd	S-formylglutathione hydrolase	H3BK43;H3BKH6;Q9R0P3	H3BK43_MOUSE;H3BKH6_MOUSE;ESTD_MOUSE	79077.046875	94268.125	76212.5625	105959.3125	72765.296875	99410.2578125	79555.7578125	72441.984375	95100.40625	83415.21875	301764.25	431621	370912.0625	493203.625	297874.5625	507633.5625	384760.9375	328211.59375	522048	404648.25	79077.046875	94268.125	76212.5625	105959.3125	72765.296875	99410.2578125	79555.7578125	72441.984375	95100.40625	83415.21875	89732.4,89732.4;67299.3,67299.3;76913.5,76913.5	118806.1,118806.1;89104.6,89104.6;101833.8,101833.8	86569.8,86569.8;64927.4,64927.4;74202.7,74202.7	131588.9,131588.9;98691.7,98691.7;112790.5,112790.5	115396.3,115396.3;86547.2,86547.2;98911.1,98911.1	122968.4,122968.4;92226.3,92226.3;105401.5,105401.5	88589.3,88589.3;66442,66442;75933.7,75933.7	69866.5,69866.5;52399.9,52399.9;59885.6,59885.6	134364.2,134364.2;100773.1,100773.1;115169.3,115169.3	114106.7,114106.7;85580.1,85580.1;97805.8,97805.8	_AYSGSQIDILIDQGKDDEFLSNGQLLPDNFIAAC[Carbamidomethyl (C): 100%]TEK_	_AYSGSQIDILIDQGKDDEFLSNGQLLPDNFIAAC[Carbamidomethyl (C): 100%]TEK_	_AYSGSQIDILIDQGKDDEFLSNGQLLPDNFIAAC[Carbamidomethyl (C): 100%]TEK_	_AYSGSQIDILIDQGKDDEFLSNGQLLPDNFIAAC[Carbamidomethyl (C): 100%]TEK_	_AYSGSQIDILIDQGKDDEFLSNGQLLPDNFIAAC[Carbamidomethyl (C): 100%]TEK_	_AYSGSQIDILIDQGKDDEFLSNGQLLPDNFIAAC[Carbamidomethyl (C): 100%]TEK_	_AYSGSQIDILIDQGKDDEFLSNGQLLPDNFIAAC[Carbamidomethyl (C): 100%]TEK_	_AYSGSQIDILIDQGKDDEFLSNGQLLPDNFIAAC[Carbamidomethyl (C): 100%]TEK_	_AYSGSQIDILIDQGKDDEFLSNGQLLPDNFIAAC[Carbamidomethyl (C): 100%]TEK_	_AYSGSQIDILIDQGKDDEFLSNGQLLPDNFIAAC[Carbamidomethyl (C): 100%]TEK_	34	34	34	34	34	34	34	34	34	34																															1	1	1	1	1	1	1	1	1	1																															C	C	C	C	C	C	C	C	C	C
H3BK43;H3BKH6;Q9R0P3	Esd	S-formylglutathione hydrolase	H3BK43;H3BKH6;Q9R0P3	H3BK43_MOUSE;H3BKH6_MOUSE;ESTD_MOUSE	79077.046875	94268.125	76212.5625	105959.3125	72765.296875	99410.2578125	79555.7578125	72441.984375	95100.40625	83415.21875	301764.25	431621	370912.0625	493203.625	297874.5625	507633.5625	384760.9375	328211.59375	522048	404648.25	79077.046875	94268.125	76212.5625	105959.3125	72765.296875	99410.2578125	79555.7578125	72441.984375	95100.40625	83415.21875	89732.4,89732.4;67299.3,67299.3;76913.5,76913.5	118806.1,118806.1;89104.6,89104.6;101833.8,101833.8	86569.8,86569.8;64927.4,64927.4;74202.7,74202.7	131588.9,131588.9;98691.7,98691.7;112790.5,112790.5	115396.3,115396.3;86547.2,86547.2;98911.1,98911.1	122968.4,122968.4;92226.3,92226.3;105401.5,105401.5	88589.3,88589.3;66442,66442;75933.7,75933.7	69866.5,69866.5;52399.9,52399.9;59885.6,59885.6	134364.2,134364.2;100773.1,100773.1;115169.3,115169.3	114106.7,114106.7;85580.1,85580.1;97805.8,97805.8	_SGYQQAASEHGLVVIAPDTSPR_	_SGYQQAASEHGLVVIAPDTSPR_	_SGYQQAASEHGLVVIAPDTSPR_	_SGYQQAASEHGLVVIAPDTSPR_	_SGYQQAASEHGLVVIAPDTSPR_	_SGYQQAASEHGLVVIAPDTSPR_	_SGYQQAASEHGLVVIAPDTSPR_	_SGYQQAASEHGLVVIAPDTSPR_	_SGYQQAASEHGLVVIAPDTSPR_	_SGYQQAASEHGLVVIAPDTSPR_
H3BK43;H3BKH6;Q9R0P3	Esd	S-formylglutathione hydrolase	H3BK43;H3BKH6;Q9R0P3	H3BK43_MOUSE;H3BKH6_MOUSE;ESTD_MOUSE	79077.046875	94268.125	76212.5625	105959.3125	72765.296875	99410.2578125	79555.7578125	72441.984375	95100.40625	83415.21875	301764.25	431621	370912.0625	493203.625	297874.5625	507633.5625	384760.9375	328211.59375	522048	404648.25	79077.046875	94268.125	76212.5625	105959.3125	72765.296875	99410.2578125	79555.7578125	72441.984375	95100.40625	83415.21875	89732.4,89732.4;67299.3,67299.3;76913.5,76913.5	118806.1,118806.1;89104.6,89104.6;101833.8,101833.8	86569.8,86569.8;64927.4,64927.4;74202.7,74202.7	131588.9,131588.9;98691.7,98691.7;112790.5,112790.5	115396.3,115396.3;86547.2,86547.2;98911.1,98911.1	122968.4,122968.4;92226.3,92226.3;105401.5,105401.5	88589.3,88589.3;66442,66442;75933.7,75933.7	69866.5,69866.5;52399.9,52399.9;59885.6,59885.6	134364.2,134364.2;100773.1,100773.1;115169.3,115169.3	114106.7,114106.7;85580.1,85580.1;97805.8,97805.8	_FAVYLPPQAESGKC[Carbamidomethyl (C): 100%]PALYWLSGLTC[Carbamidomethyl (C): 100%]TEQNFISK_	_FAVYLPPQAESGKC[Carbamidomethyl (C): 100%]PALYWLSGLTC[Carbamidomethyl (C): 100%]TEQNFISK_	_FAVYLPPQAESGKC[Carbamidomethyl (C): 100%]PALYWLSGLTC[Carbamidomethyl (C): 100%]TEQNFISK_	_FAVYLPPQAESGKC[Carbamidomethyl (C): 100%]PALYWLSGLTC[Carbamidomethyl (C): 100%]TEQNFISK_	_FAVYLPPQAESGKC[Carbamidomethyl (C): 100%]PALYWLSGLTC[Carbamidomethyl (C): 100%]TEQNFISK_	_FAVYLPPQAESGKC[Carbamidomethyl (C): 100%]PALYWLSGLTC[Carbamidomethyl (C): 100%]TEQNFISK_	_FAVYLPPQAESGKC[Carbamidomethyl (C): 100%]PALYWLSGLTC[Carbamidomethyl (C): 100%]TEQNFISK_	_FAVYLPPQAESGKC[Carbamidomethyl (C): 100%]PALYWLSGLTC[Carbamidomethyl (C): 100%]TEQNFISK_	_FAVYLPPQAESGKC[Carbamidomethyl (C): 100%]PALYWLSGLTC[Carbamidomethyl (C): 100%]TEQNFISK_	_FAVYLPPQAESGKC[Carbamidomethyl (C): 100%]PALYWLSGLTC[Carbamidomethyl (C): 100%]TEQNFISK_	14;25	14;25	14;25	14;25	14;25	14;25	14;25	14;25	14;25	14;25																															1;1	1;1	1;1	1;1	1;1	1;1	1;1	1;1	1;1	1;1																															C;C	C;C	C;C	C;C	C;C	C;C	C;C	C;C	C;C	C;C
H3BK43;H3BKH6;Q9R0P3	Esd	S-formylglutathione hydrolase	H3BK43;H3BKH6;Q9R0P3	H3BK43_MOUSE;H3BKH6_MOUSE;ESTD_MOUSE	79077.046875	94268.125	76212.5625	105959.3125	72765.296875	99410.2578125	79555.7578125	72441.984375	95100.40625	83415.21875	301764.25	431621	370912.0625	493203.625	297874.5625	507633.5625	384760.9375	328211.59375	522048	404648.25	79077.046875	94268.125	76212.5625	105959.3125	72765.296875	99410.2578125	79555.7578125	72441.984375	95100.40625	83415.21875	89732.4,89732.4;67299.3,67299.3;76913.5,76913.5	118806.1,118806.1;89104.6,89104.6;101833.8,101833.8	86569.8,86569.8;64927.4,64927.4;74202.7,74202.7	131588.9,131588.9;98691.7,98691.7;112790.5,112790.5	115396.3,115396.3;86547.2,86547.2;98911.1,98911.1	122968.4,122968.4;92226.3,92226.3;105401.5,105401.5	88589.3,88589.3;66442,66442;75933.7,75933.7	69866.5,69866.5;52399.9,52399.9;59885.6,59885.6	134364.2,134364.2;100773.1,100773.1;115169.3,115169.3	114106.7,114106.7;85580.1,85580.1;97805.8,97805.8	_AYDATC[Carbamidomethyl (C): 100%]LVK_	_AYDATC[Carbamidomethyl (C): 100%]LVK_	_AYDATC[Carbamidomethyl (C): 100%]LVK_	_AYDATC[Carbamidomethyl (C): 100%]LVK_	_AYDATC[Carbamidomethyl (C): 100%]LVK_	_AYDATC[Carbamidomethyl (C): 100%]LVK_	_AYDATC[Carbamidomethyl (C): 100%]LVK_	_AYDATC[Carbamidomethyl (C): 100%]LVK_	_AYDATC[Carbamidomethyl (C): 100%]LVK_	_AYDATC[Carbamidomethyl (C): 100%]LVK_	6	6	6	6	6	6	6	6	6	6																															1	1	1	1	1	1	1	1	1	1																															C	C	C	C	C	C	C	C	C	C
H3BK43;H3BKH6;Q9R0P3	Esd	S-formylglutathione hydrolase	H3BK43;H3BKH6;Q9R0P3	H3BK43_MOUSE;H3BKH6_MOUSE;ESTD_MOUSE	79077.046875	94268.125	76212.5625	105959.3125	72765.296875	99410.2578125	79555.7578125	72441.984375	95100.40625	83415.21875	301764.25	431621	370912.0625	493203.625	297874.5625	507633.5625	384760.9375	328211.59375	522048	404648.25	79077.046875	94268.125	76212.5625	105959.3125	72765.296875	99410.2578125	79555.7578125	72441.984375	95100.40625	83415.21875	89732.4,89732.4;67299.3,67299.3;76913.5,76913.5	118806.1,118806.1;89104.6,89104.6;101833.8,101833.8	86569.8,86569.8;64927.4,64927.4;74202.7,74202.7	131588.9,131588.9;98691.7,98691.7;112790.5,112790.5	115396.3,115396.3;86547.2,86547.2;98911.1,98911.1	122968.4,122968.4;92226.3,92226.3;105401.5,105401.5	88589.3,88589.3;66442,66442;75933.7,75933.7	69866.5,69866.5;52399.9,52399.9;59885.6,59885.6	134364.2,134364.2;100773.1,100773.1;115169.3,115169.3	114106.7,114106.7;85580.1,85580.1;97805.8,97805.8	_KIPVVFR_	_KIPVVFR_	_KIPVVFR_	_KIPVVFR_	_KIPVVFR_	_KIPVVFR_	_KIPVVFR_	_KIPVVFR_	_KIPVVFR_	_KIPVVFR_
H3BKG0;H3BLK5;P49817	Cav1	Caveolin-1;Caveolin, caveolae protein 1, isoform CRA_c;Caveolin-1	H3BKG0;H3BLK5;P49817	H3BKG0_MOUSE;H3BLK5_MOUSE;CAV1_MOUSE	6054.61181640625	3715.06591796875	4706.38232421875	4455.76806640625	6849.35546875	5253.1396484375	5009.7802734375	6981.0068359375	4118.1318359375	6332.2509765625	39299.92578125	18141.708984375	21582.31640625	33329.5546875	52965.9609375	29070.27734375	44128.59765625	42536.703125	24446.599609375	43558.796875	6054.61181640625	3715.06591796875	4706.38232421875	4455.76806640625	6849.35546875	5253.1396484375	5009.7802734375	6981.0068359375	4118.1318359375	6332.2509765625	2444,2444;1777.5;1777.5,1777.5	1293.9,1293.9;941;941,941	1795.2,1795.2;1305.6;1305.6,1305.6	1642.9,1642.9;1194.8;1194.8,1194.8	3320.3,3320.3;2414.7;2414.7,2414.7	2043,2043;1485.8;1485.8,1485.8	1805.6,1805.6;1313.1;1313.1,1313.1	2741.8,2741.8;1994.1;1994.1,1994.1	1613.8,1613.8;1173.7;1173.7,1173.7	2421.7,2421.7;1761.3;1761.3,1761.3	_SGGK[GlyGly (K): 100%]YVDSEGHLYTVPIR_	_SGGK[GlyGly (K): 100%]YVDSEGHLYTVPIR_	_SGGK[GlyGly (K): 100%]YVDSEGHLYTVPIR_	_SGGK[GlyGly (K): 100%]YVDSEGHLYTVPIR_	_SGGK[GlyGly (K): 100%]YVDSEGHLYTVPIR_	_SGGK[GlyGly (K): 100%]YVDSEGHLYTVPIR_	_SGGK[GlyGly (K): 100%]YVDSEGHLYTVPIR_	_SGGK[GlyGly (K): 100%]YVDSEGHLYTVPIR_	_SGGK[GlyGly (K): 100%]YVDSEGHLYTVPIR_	_SGGK[GlyGly (K): 100%]YVDSEGHLYTVPIR_											4	4	4	4	4	4	4	4	4	4																															1	1	1	1	1	1	1	1	1	1																															K	K	K	K	K	K	K	K	K	K
H3BKG0;H3BLK5;P49817	Cav1	Caveolin-1;Caveolin, caveolae protein 1, isoform CRA_c;Caveolin-1	H3BKG0;H3BLK5;P49817	H3BKG0_MOUSE;H3BLK5_MOUSE;CAV1_MOUSE	6054.61181640625	3715.06591796875	4706.38232421875	4455.76806640625	6849.35546875	5253.1396484375	5009.7802734375	6981.0068359375	4118.1318359375	6332.2509765625	39299.92578125	18141.708984375	21582.31640625	33329.5546875	52965.9609375	29070.27734375	44128.59765625	42536.703125	24446.599609375	43558.796875	6054.61181640625	3715.06591796875	4706.38232421875	4455.76806640625	6849.35546875	5253.1396484375	5009.7802734375	6981.0068359375	4118.1318359375	6332.2509765625	2444,2444;1777.5;1777.5,1777.5	1293.9,1293.9;941;941,941	1795.2,1795.2;1305.6;1305.6,1305.6	1642.9,1642.9;1194.8;1194.8,1194.8	3320.3,3320.3;2414.7;2414.7,2414.7	2043,2043;1485.8;1485.8,1485.8	1805.6,1805.6;1313.1;1313.1,1313.1	2741.8,2741.8;1994.1;1994.1,1994.1	1613.8,1613.8;1173.7;1173.7,1173.7	2421.7,2421.7;1761.3;1761.3,1761.3	_EQGNIYK[GlyGly (K): 100%]PNNK_	_EQGNIYK[GlyGly (K): 100%]PNNK_	_EQGNIYK[GlyGly (K): 100%]PNNK_	_EQGNIYK[GlyGly (K): 100%]PNNK_	_EQGNIYK[GlyGly (K): 100%]PNNK_	_EQGNIYK[GlyGly (K): 100%]PNNK_	_EQGNIYK[GlyGly (K): 100%]PNNK_	_EQGNIYK[GlyGly (K): 100%]PNNK_	_EQGNIYK[GlyGly (K): 100%]PNNK_	_EQGNIYK[GlyGly (K): 100%]PNNK_											7	7	7	7	7	7	7	7	7	7																															1	1	1	1	1	1	1	1	1	1																															K	K	K	K	K	K	K	K	K	K
H3BKG0;H3BLK5;P49817	Cav1	Caveolin-1;Caveolin, caveolae protein 1, isoform CRA_c;Caveolin-1	H3BKG0;H3BLK5;P49817	H3BKG0_MOUSE;H3BLK5_MOUSE;CAV1_MOUSE	6054.61181640625	3715.06591796875	4706.38232421875	4455.76806640625	6849.35546875	5253.1396484375	5009.7802734375	6981.0068359375	4118.1318359375	6332.2509765625	39299.92578125	18141.708984375	21582.31640625	33329.5546875	52965.9609375	29070.27734375	44128.59765625	42536.703125	24446.599609375	43558.796875	6054.61181640625	3715.06591796875	4706.38232421875	4455.76806640625	6849.35546875	5253.1396484375	5009.7802734375	6981.0068359375	4118.1318359375	6332.2509765625	2444,2444;1777.5;1777.5,1777.5	1293.9,1293.9;941;941,941	1795.2,1795.2;1305.6;1305.6,1305.6	1642.9,1642.9;1194.8;1194.8,1194.8	3320.3,3320.3;2414.7;2414.7,2414.7	2043,2043;1485.8;1485.8,1485.8	1805.6,1805.6;1313.1;1313.1,1313.1	2741.8,2741.8;1994.1;1994.1,1994.1	1613.8,1613.8;1173.7;1173.7,1173.7	2421.7,2421.7;1761.3;1761.3,1761.3	_AM[Oxidation (M): 100%]ADEVTEK[GlyGly (K): 100%]QVYDAHTK_	_AM[Oxidation (M): 100%]ADEVTEK[GlyGly (K): 100%]QVYDAHTK_	_AM[Oxidation (M): 100%]ADEVTEK[GlyGly (K): 100%]QVYDAHTK_	_AM[Oxidation (M): 100%]ADEVTEK[GlyGly (K): 100%]QVYDAHTK_	_AM[Oxidation (M): 100%]ADEVTEK[GlyGly (K): 100%]QVYDAHTK_	_AM[Oxidation (M): 100%]ADEVTEK[GlyGly (K): 100%]QVYDAHTK_	_AM[Oxidation (M): 100%]ADEVTEK[GlyGly (K): 100%]QVYDAHTK_	_AM[Oxidation (M): 100%]ADEVTEK[GlyGly (K): 100%]QVYDAHTK_	_AM[Oxidation (M): 100%]ADEVTEK[GlyGly (K): 100%]QVYDAHTK_	_AM[Oxidation (M): 100%]ADEVTEK[GlyGly (K): 100%]QVYDAHTK_											9	9	9	9	9	9	9	9	9	9	2	2	2	2	2	2	2	2	2	2																					1	1	1	1	1	1	1	1	1	1	1	1	1	1	1	1	1	1	1	1																					K	K	K	K	K	K	K	K	K	K	M	M	M	M	M	M	M	M	M	M
H3BKM0	Ap2b1	AP-2 complex subunit beta	H3BKM0	H3BKM0_MOUSE	3018.98193359375	4741.8134765625	3511.91577148438	4480.6640625	4682.02587890625	5881.04248046875	4162.77099609375	3428.74829101563	5954.2255859375	4148.06640625	12853.521484375	19411.990234375	12597.828125	21406.025390625	21286.83203125	20947.775390625	19145.45703125	14990.9462890625	18698.560546875	17844.4453125	3018.98193359375	4741.8134765625	3511.91577148438	4480.6640625	4682.02587890625	5881.04248046875	4162.77099609375	3428.74829101563	5954.2255859375	4148.06640625	223,223	1484,1484	617.3,617.3	980.9,980.9	659.9,659.9	1919.6,1919.6	843.9,843.9	641.2,641.2	2501.4,2501.4	1563.5,1563.5	_TDSK[GlyGly (K): 100%]YFTTNK_	_TDSK[GlyGly (K): 100%]YFTTNK_	_TDSK[GlyGly (K): 100%]YFTTNK_	_TDSK[GlyGly (K): 100%]YFTTNK_	_TDSK[GlyGly (K): 100%]YFTTNK_	_TDSK[GlyGly (K): 100%]YFTTNK_	_TDSK[GlyGly (K): 100%]YFTTNK_	_TDSK[GlyGly (K): 100%]YFTTNK_	_TDSK[GlyGly (K): 100%]YFTTNK_	_TDSK[GlyGly (K): 100%]YFTTNK_											4	4	4	4	4	4	4	4	4	4																															1	1	1	1	1	1	1	1	1	1																															K	K	K	K	K	K	K	K	K	K
H3BKM0	Ap2b1	AP-2 complex subunit beta	H3BKM0	H3BKM0_MOUSE	3018.98193359375	4741.8134765625	3511.91577148438	4480.6640625	4682.02587890625	5881.04248046875	4162.77099609375	3428.74829101563	5954.2255859375	4148.06640625	12853.521484375	19411.990234375	12597.828125	21406.025390625	21286.83203125	20947.775390625	19145.45703125	14990.9462890625	18698.560546875	17844.4453125	3018.98193359375	4741.8134765625	3511.91577148438	4480.6640625	4682.02587890625	5881.04248046875	4162.77099609375	3428.74829101563	5954.2255859375	4148.06640625	223,223	1484,1484	617.3,617.3	980.9,980.9	659.9,659.9	1919.6,1919.6	843.9,843.9	641.2,641.2	2501.4,2501.4	1563.5,1563.5	_QVFLATWK_	_QVFLATWK_	_QVFLATWK_	_QVFLATWK_	_QVFLATWK_	_QVFLATWK_	_QVFLATWK_	_QVFLATWK_	_QVFLATWK_	_QVFLATWK_
H3BKM0	Ap2b1	AP-2 complex subunit beta	H3BKM0	H3BKM0_MOUSE	3018.98193359375	4741.8134765625	3511.91577148438	4480.6640625	4682.02587890625	5881.04248046875	4162.77099609375	3428.74829101563	5954.2255859375	4148.06640625	12853.521484375	19411.990234375	12597.828125	21406.025390625	21286.83203125	20947.775390625	19145.45703125	14990.9462890625	18698.560546875	17844.4453125	3018.98193359375	4741.8134765625	3511.91577148438	4480.6640625	4682.02587890625	5881.04248046875	4162.77099609375	3428.74829101563	5954.2255859375	4148.06640625	223,223	1484,1484	617.3,617.3	980.9,980.9	659.9,659.9	1919.6,1919.6	843.9,843.9	641.2,641.2	2501.4,2501.4	1563.5,1563.5	_LLTALNEC[Carbamidomethyl (C): 100%]TEWGQIFILDC[Carbamidomethyl (C): 100%]LSNYNPKDDREAQSIC[Carbamidomethyl (C): 100%]ER_	_LLTALNEC[Carbamidomethyl (C): 100%]TEWGQIFILDC[Carbamidomethyl (C): 100%]LSNYNPKDDREAQSIC[Carbamidomethyl (C): 100%]ER_	_LLTALNEC[Carbamidomethyl (C): 100%]TEWGQIFILDC[Carbamidomethyl (C): 100%]LSNYNPKDDREAQSIC[Carbamidomethyl (C): 100%]ER_	_LLTALNEC[Carbamidomethyl (C): 100%]TEWGQIFILDC[Carbamidomethyl (C): 100%]LSNYNPKDDREAQSIC[Carbamidomethyl (C): 100%]ER_	_LLTALNEC[Carbamidomethyl (C): 100%]TEWGQIFILDC[Carbamidomethyl (C): 100%]LSNYNPKDDREAQSIC[Carbamidomethyl (C): 100%]ER_	_LLTALNEC[Carbamidomethyl (C): 100%]TEWGQIFILDC[Carbamidomethyl (C): 100%]LSNYNPKDDREAQSIC[Carbamidomethyl (C): 100%]ER_	_LLTALNEC[Carbamidomethyl (C): 100%]TEWGQIFILDC[Carbamidomethyl (C): 100%]LSNYNPKDDREAQSIC[Carbamidomethyl (C): 100%]ER_	_LLTALNEC[Carbamidomethyl (C): 100%]TEWGQIFILDC[Carbamidomethyl (C): 100%]LSNYNPKDDREAQSIC[Carbamidomethyl (C): 100%]ER_	_LLTALNEC[Carbamidomethyl (C): 100%]TEWGQIFILDC[Carbamidomethyl (C): 100%]LSNYNPKDDREAQSIC[Carbamidomethyl (C): 100%]ER_	_LLTALNEC[Carbamidomethyl (C): 100%]TEWGQIFILDC[Carbamidomethyl (C): 100%]LSNYNPKDDREAQSIC[Carbamidomethyl (C): 100%]ER_	8;19;35	8;19;35	8;19;35	8;19;35	8;19;35	8;19;35	8;19;35	8;19;35	8;19;35	8;19;35																															1;1;1	1;1;1	1;1;1	1;1;1	1;1;1	1;1;1	1;1;1	1;1;1	1;1;1	1;1;1																															C;C;C	C;C;C	C;C;C	C;C;C	C;C;C	C;C;C	C;C;C	C;C;C	C;C;C	C;C;C
H3BKM0	Ap2b1	AP-2 complex subunit beta	H3BKM0	H3BKM0_MOUSE	3018.98193359375	4741.8134765625	3511.91577148438	4480.6640625	4682.02587890625	5881.04248046875	4162.77099609375	3428.74829101563	5954.2255859375	4148.06640625	12853.521484375	19411.990234375	12597.828125	21406.025390625	21286.83203125	20947.775390625	19145.45703125	14990.9462890625	18698.560546875	17844.4453125	3018.98193359375	4741.8134765625	3511.91577148438	4480.6640625	4682.02587890625	5881.04248046875	4162.77099609375	3428.74829101563	5954.2255859375	4148.06640625	223,223	1484,1484	617.3,617.3	980.9,980.9	659.9,659.9	1919.6,1919.6	843.9,843.9	641.2,641.2	2501.4,2501.4	1563.5,1563.5	_APEVSQYIYQVYDSILKN_	_APEVSQYIYQVYDSILKN_	_APEVSQYIYQVYDSILKN_	_APEVSQYIYQVYDSILKN_	_APEVSQYIYQVYDSILKN_	_APEVSQYIYQVYDSILKN_	_APEVSQYIYQVYDSILKN_	_APEVSQYIYQVYDSILKN_	_APEVSQYIYQVYDSILKN_	_APEVSQYIYQVYDSILKN_
H3BKM0	Ap2b1	AP-2 complex subunit beta	H3BKM0	H3BKM0_MOUSE	3018.98193359375	4741.8134765625	3511.91577148438	4480.6640625	4682.02587890625	5881.04248046875	4162.77099609375	3428.74829101563	5954.2255859375	4148.06640625	12853.521484375	19411.990234375	12597.828125	21406.025390625	21286.83203125	20947.775390625	19145.45703125	14990.9462890625	18698.560546875	17844.4453125	3018.98193359375	4741.8134765625	3511.91577148438	4480.6640625	4682.02587890625	5881.04248046875	4162.77099609375	3428.74829101563	5954.2255859375	4148.06640625	223,223	1484,1484	617.3,617.3	980.9,980.9	659.9,659.9	1919.6,1919.6	843.9,843.9	641.2,641.2	2501.4,2501.4	1563.5,1563.5	_APEVSQYIYQVYDSILKN_	_APEVSQYIYQVYDSILKN_	_APEVSQYIYQVYDSILKN_	_APEVSQYIYQVYDSILKN_	_APEVSQYIYQVYDSILKN_	_APEVSQYIYQVYDSILKN_	_APEVSQYIYQVYDSILKN_	_APEVSQYIYQVYDSILKN_	_APEVSQYIYQVYDSILKN_	_APEVSQYIYQVYDSILKN_
H3BKM0	Ap2b1	AP-2 complex subunit beta	H3BKM0	H3BKM0_MOUSE	3018.98193359375	4741.8134765625	3511.91577148438	4480.6640625	4682.02587890625	5881.04248046875	4162.77099609375	3428.74829101563	5954.2255859375	4148.06640625	12853.521484375	19411.990234375	12597.828125	21406.025390625	21286.83203125	20947.775390625	19145.45703125	14990.9462890625	18698.560546875	17844.4453125	3018.98193359375	4741.8134765625	3511.91577148438	4480.6640625	4682.02587890625	5881.04248046875	4162.77099609375	3428.74829101563	5954.2255859375	4148.06640625	223,223	1484,1484	617.3,617.3	980.9,980.9	659.9,659.9	1919.6,1919.6	843.9,843.9	641.2,641.2	2501.4,2501.4	1563.5,1563.5	_LLTALNEC[Carbamidomethyl (C): 100%]TEWGQIFILDC[Carbamidomethyl (C): 100%]LSNYNPK_	_LLTALNEC[Carbamidomethyl (C): 100%]TEWGQIFILDC[Carbamidomethyl (C): 100%]LSNYNPK_	_LLTALNEC[Carbamidomethyl (C): 100%]TEWGQIFILDC[Carbamidomethyl (C): 100%]LSNYNPK_	_LLTALNEC[Carbamidomethyl (C): 100%]TEWGQIFILDC[Carbamidomethyl (C): 100%]LSNYNPK_	_LLTALNEC[Carbamidomethyl (C): 100%]TEWGQIFILDC[Carbamidomethyl (C): 100%]LSNYNPK_	_LLTALNEC[Carbamidomethyl (C): 100%]TEWGQIFILDC[Carbamidomethyl (C): 100%]LSNYNPK_	_LLTALNEC[Carbamidomethyl (C): 100%]TEWGQIFILDC[Carbamidomethyl (C): 100%]LSNYNPK_	_LLTALNEC[Carbamidomethyl (C): 100%]TEWGQIFILDC[Carbamidomethyl (C): 100%]LSNYNPK_	_LLTALNEC[Carbamidomethyl (C): 100%]TEWGQIFILDC[Carbamidomethyl (C): 100%]LSNYNPK_	_LLTALNEC[Carbamidomethyl (C): 100%]TEWGQIFILDC[Carbamidomethyl (C): 100%]LSNYNPK_	8;19	8;19	8;19	8;19	8;19	8;19	8;19	8;19	8;19	8;19																															1;1	1;1	1;1	1;1	1;1	1;1	1;1	1;1	1;1	1;1																															C;C	C;C	C;C	C;C	C;C	C;C	C;C	C;C	C;C	C;C
H3BKM0	Ap2b1	AP-2 complex subunit beta	H3BKM0	H3BKM0_MOUSE	3018.98193359375	4741.8134765625	3511.91577148438	4480.6640625	4682.02587890625	5881.04248046875	4162.77099609375	3428.74829101563	5954.2255859375	4148.06640625	12853.521484375	19411.990234375	12597.828125	21406.025390625	21286.83203125	20947.775390625	19145.45703125	14990.9462890625	18698.560546875	17844.4453125	3018.98193359375	4741.8134765625	3511.91577148438	4480.6640625	4682.02587890625	5881.04248046875	4162.77099609375	3428.74829101563	5954.2255859375	4148.06640625	223,223	1484,1484	617.3,617.3	980.9,980.9	659.9,659.9	1919.6,1919.6	843.9,843.9	641.2,641.2	2501.4,2501.4	1563.5,1563.5	_C[Carbamidomethyl (C): 100%]RAPEVSQYIYQVYDSILKN_	_C[Carbamidomethyl (C): 100%]RAPEVSQYIYQVYDSILKN_	_C[Carbamidomethyl (C): 100%]RAPEVSQYIYQVYDSILKN_	_C[Carbamidomethyl (C): 100%]RAPEVSQYIYQVYDSILKN_	_C[Carbamidomethyl (C): 100%]RAPEVSQYIYQVYDSILKN_	_C[Carbamidomethyl (C): 100%]RAPEVSQYIYQVYDSILKN_	_C[Carbamidomethyl (C): 100%]RAPEVSQYIYQVYDSILKN_	_C[Carbamidomethyl (C): 100%]RAPEVSQYIYQVYDSILKN_	_C[Carbamidomethyl (C): 100%]RAPEVSQYIYQVYDSILKN_	_C[Carbamidomethyl (C): 100%]RAPEVSQYIYQVYDSILKN_	1	1	1	1	1	1	1	1	1	1																															1	1	1	1	1	1	1	1	1	1																															C	C	C	C	C	C	C	C	C	C
H3BKM0	Ap2b1	AP-2 complex subunit beta	H3BKM0	H3BKM0_MOUSE	3018.98193359375	4741.8134765625	3511.91577148438	4480.6640625	4682.02587890625	5881.04248046875	4162.77099609375	3428.74829101563	5954.2255859375	4148.06640625	12853.521484375	19411.990234375	12597.828125	21406.025390625	21286.83203125	20947.775390625	19145.45703125	14990.9462890625	18698.560546875	17844.4453125	3018.98193359375	4741.8134765625	3511.91577148438	4480.6640625	4682.02587890625	5881.04248046875	4162.77099609375	3428.74829101563	5954.2255859375	4148.06640625	223,223	1484,1484	617.3,617.3	980.9,980.9	659.9,659.9	1919.6,1919.6	843.9,843.9	641.2,641.2	2501.4,2501.4	1563.5,1563.5	_LTNGIWILAELR_	_LTNGIWILAELR_	_LTNGIWILAELR_	_LTNGIWILAELR_	_LTNGIWILAELR_	_LTNGIWILAELR_	_LTNGIWILAELR_	_LTNGIWILAELR_	_LTNGIWILAELR_	_LTNGIWILAELR_
H3BKM0	Ap2b1	AP-2 complex subunit beta	H3BKM0	H3BKM0_MOUSE	3018.98193359375	4741.8134765625	3511.91577148438	4480.6640625	4682.02587890625	5881.04248046875	4162.77099609375	3428.74829101563	5954.2255859375	4148.06640625	12853.521484375	19411.990234375	12597.828125	21406.025390625	21286.83203125	20947.775390625	19145.45703125	14990.9462890625	18698.560546875	17844.4453125	3018.98193359375	4741.8134765625	3511.91577148438	4480.6640625	4682.02587890625	5881.04248046875	4162.77099609375	3428.74829101563	5954.2255859375	4148.06640625	223,223	1484,1484	617.3,617.3	980.9,980.9	659.9,659.9	1919.6,1919.6	843.9,843.9	641.2,641.2	2501.4,2501.4	1563.5,1563.5	_NNIDVFYFSC[Carbamidomethyl (C): 100%]LIPLNVLFVEDGK_	_NNIDVFYFSC[Carbamidomethyl (C): 100%]LIPLNVLFVEDGK_	_NNIDVFYFSC[Carbamidomethyl (C): 100%]LIPLNVLFVEDGK_	_NNIDVFYFSC[Carbamidomethyl (C): 100%]LIPLNVLFVEDGK_	_NNIDVFYFSC[Carbamidomethyl (C): 100%]LIPLNVLFVEDGK_	_NNIDVFYFSC[Carbamidomethyl (C): 100%]LIPLNVLFVEDGK_	_NNIDVFYFSC[Carbamidomethyl (C): 100%]LIPLNVLFVEDGK_	_NNIDVFYFSC[Carbamidomethyl (C): 100%]LIPLNVLFVEDGK_	_NNIDVFYFSC[Carbamidomethyl (C): 100%]LIPLNVLFVEDGK_	_NNIDVFYFSC[Carbamidomethyl (C): 100%]LIPLNVLFVEDGK_	10	10	10	10	10	10	10	10	10	10																															1	1	1	1	1	1	1	1	1	1																															C	C	C	C	C	C	C	C	C	C
H3BKM0	Ap2b1	AP-2 complex subunit beta	H3BKM0	H3BKM0_MOUSE	3018.98193359375	4741.8134765625	3511.91577148438	4480.6640625	4682.02587890625	5881.04248046875	4162.77099609375	3428.74829101563	5954.2255859375	4148.06640625	12853.521484375	19411.990234375	12597.828125	21406.025390625	21286.83203125	20947.775390625	19145.45703125	14990.9462890625	18698.560546875	17844.4453125	3018.98193359375	4741.8134765625	3511.91577148438	4480.6640625	4682.02587890625	5881.04248046875	4162.77099609375	3428.74829101563	5954.2255859375	4148.06640625	223,223	1484,1484	617.3,617.3	980.9,980.9	659.9,659.9	1919.6,1919.6	843.9,843.9	641.2,641.2	2501.4,2501.4	1563.5,1563.5	_IDNADELLESFLEGFHDESTQVQLTLLTAIVK_	_IDNADELLESFLEGFHDESTQVQLTLLTAIVK_	_IDNADELLESFLEGFHDESTQVQLTLLTAIVK_	_IDNADELLESFLEGFHDESTQVQLTLLTAIVK_	_IDNADELLESFLEGFHDESTQVQLTLLTAIVK_	_IDNADELLESFLEGFHDESTQVQLTLLTAIVK_	_IDNADELLESFLEGFHDESTQVQLTLLTAIVK_	_IDNADELLESFLEGFHDESTQVQLTLLTAIVK_	_IDNADELLESFLEGFHDESTQVQLTLLTAIVK_	_IDNADELLESFLEGFHDESTQVQLTLLTAIVK_
H3BKM0	Ap2b1	AP-2 complex subunit beta	H3BKM0	H3BKM0_MOUSE	3018.98193359375	4741.8134765625	3511.91577148438	4480.6640625	4682.02587890625	5881.04248046875	4162.77099609375	3428.74829101563	5954.2255859375	4148.06640625	12853.521484375	19411.990234375	12597.828125	21406.025390625	21286.83203125	20947.775390625	19145.45703125	14990.9462890625	18698.560546875	17844.4453125	3018.98193359375	4741.8134765625	3511.91577148438	4480.6640625	4682.02587890625	5881.04248046875	4162.77099609375	3428.74829101563	5954.2255859375	4148.06640625	223,223	1484,1484	617.3,617.3	980.9,980.9	659.9,659.9	1919.6,1919.6	843.9,843.9	641.2,641.2	2501.4,2501.4	1563.5,1563.5	_QGHIYM[Oxidation (M): 100%]EM[Oxidation (M): 100%]NFTNK_	_QGHIYM[Oxidation (M): 100%]EM[Oxidation (M): 100%]NFTNK_	_QGHIYM[Oxidation (M): 100%]EM[Oxidation (M): 100%]NFTNK_	_QGHIYM[Oxidation (M): 100%]EM[Oxidation (M): 100%]NFTNK_	_QGHIYM[Oxidation (M): 100%]EM[Oxidation (M): 100%]NFTNK_	_QGHIYM[Oxidation (M): 100%]EM[Oxidation (M): 100%]NFTNK_	_QGHIYM[Oxidation (M): 100%]EM[Oxidation (M): 100%]NFTNK_	_QGHIYM[Oxidation (M): 100%]EM[Oxidation (M): 100%]NFTNK_	_QGHIYM[Oxidation (M): 100%]EM[Oxidation (M): 100%]NFTNK_	_QGHIYM[Oxidation (M): 100%]EM[Oxidation (M): 100%]NFTNK_																					6;8	6;8	6;8	6;8	6;8	6;8	6;8	6;8	6;8	6;8																															1;1	1;1	1;1	1;1	1;1	1;1	1;1	1;1	1;1	1;1																															M;M	M;M	M;M	M;M	M;M	M;M	M;M	M;M	M;M	M;M
H3BKM0	Ap2b1	AP-2 complex subunit beta	H3BKM0	H3BKM0_MOUSE	3018.98193359375	4741.8134765625	3511.91577148438	4480.6640625	4682.02587890625	5881.04248046875	4162.77099609375	3428.74829101563	5954.2255859375	4148.06640625	12853.521484375	19411.990234375	12597.828125	21406.025390625	21286.83203125	20947.775390625	19145.45703125	14990.9462890625	18698.560546875	17844.4453125	3018.98193359375	4741.8134765625	3511.91577148438	4480.6640625	4682.02587890625	5881.04248046875	4162.77099609375	3428.74829101563	5954.2255859375	4148.06640625	223,223	1484,1484	617.3,617.3	980.9,980.9	659.9,659.9	1919.6,1919.6	843.9,843.9	641.2,641.2	2501.4,2501.4	1563.5,1563.5	_YPNKYESIIATLC[Carbamidomethyl (C): 100%]ENLDSLDEPDAR_	_YPNKYESIIATLC[Carbamidomethyl (C): 100%]ENLDSLDEPDAR_	_YPNKYESIIATLC[Carbamidomethyl (C): 100%]ENLDSLDEPDAR_	_YPNKYESIIATLC[Carbamidomethyl (C): 100%]ENLDSLDEPDAR_	_YPNKYESIIATLC[Carbamidomethyl (C): 100%]ENLDSLDEPDAR_	_YPNKYESIIATLC[Carbamidomethyl (C): 100%]ENLDSLDEPDAR_	_YPNKYESIIATLC[Carbamidomethyl (C): 100%]ENLDSLDEPDAR_	_YPNKYESIIATLC[Carbamidomethyl (C): 100%]ENLDSLDEPDAR_	_YPNKYESIIATLC[Carbamidomethyl (C): 100%]ENLDSLDEPDAR_	_YPNKYESIIATLC[Carbamidomethyl (C): 100%]ENLDSLDEPDAR_	13	13	13	13	13	13	13	13	13	13																															1	1	1	1	1	1	1	1	1	1																															C	C	C	C	C	C	C	C	C	C
H3BKM0	Ap2b1	AP-2 complex subunit beta	H3BKM0	H3BKM0_MOUSE	3018.98193359375	4741.8134765625	3511.91577148438	4480.6640625	4682.02587890625	5881.04248046875	4162.77099609375	3428.74829101563	5954.2255859375	4148.06640625	12853.521484375	19411.990234375	12597.828125	21406.025390625	21286.83203125	20947.775390625	19145.45703125	14990.9462890625	18698.560546875	17844.4453125	3018.98193359375	4741.8134765625	3511.91577148438	4480.6640625	4682.02587890625	5881.04248046875	4162.77099609375	3428.74829101563	5954.2255859375	4148.06640625	223,223	1484,1484	617.3,617.3	980.9,980.9	659.9,659.9	1919.6,1919.6	843.9,843.9	641.2,641.2	2501.4,2501.4	1563.5,1563.5	_ALQHMTDFAIQFNK_	_ALQHMTDFAIQFNK_	_ALQHMTDFAIQFNK_	_ALQHMTDFAIQFNK_	_ALQHMTDFAIQFNK_	_ALQHMTDFAIQFNK_	_ALQHMTDFAIQFNK_	_ALQHMTDFAIQFNK_	_ALQHMTDFAIQFNK_	_ALQHMTDFAIQFNK_
H3BKM0	Ap2b1	AP-2 complex subunit beta	H3BKM0	H3BKM0_MOUSE	3018.98193359375	4741.8134765625	3511.91577148438	4480.6640625	4682.02587890625	5881.04248046875	4162.77099609375	3428.74829101563	5954.2255859375	4148.06640625	12853.521484375	19411.990234375	12597.828125	21406.025390625	21286.83203125	20947.775390625	19145.45703125	14990.9462890625	18698.560546875	17844.4453125	3018.98193359375	4741.8134765625	3511.91577148438	4480.6640625	4682.02587890625	5881.04248046875	4162.77099609375	3428.74829101563	5954.2255859375	4148.06640625	223,223	1484,1484	617.3,617.3	980.9,980.9	659.9,659.9	1919.6,1919.6	843.9,843.9	641.2,641.2	2501.4,2501.4	1563.5,1563.5	_NNIDVFYFSC[Carbamidomethyl (C): 100%]LIPLNVLFVEDGKMER_	_NNIDVFYFSC[Carbamidomethyl (C): 100%]LIPLNVLFVEDGKMER_	_NNIDVFYFSC[Carbamidomethyl (C): 100%]LIPLNVLFVEDGKMER_	_NNIDVFYFSC[Carbamidomethyl (C): 100%]LIPLNVLFVEDGKMER_	_NNIDVFYFSC[Carbamidomethyl (C): 100%]LIPLNVLFVEDGKMER_	_NNIDVFYFSC[Carbamidomethyl (C): 100%]LIPLNVLFVEDGKMER_	_NNIDVFYFSC[Carbamidomethyl (C): 100%]LIPLNVLFVEDGKMER_	_NNIDVFYFSC[Carbamidomethyl (C): 100%]LIPLNVLFVEDGKMER_	_NNIDVFYFSC[Carbamidomethyl (C): 100%]LIPLNVLFVEDGKMER_	_NNIDVFYFSC[Carbamidomethyl (C): 100%]LIPLNVLFVEDGKMER_	10	10	10	10	10	10	10	10	10	10																															1	1	1	1	1	1	1	1	1	1																															C	C	C	C	C	C	C	C	C	C
H3BKM0	Ap2b1	AP-2 complex subunit beta	H3BKM0	H3BKM0_MOUSE	3018.98193359375	4741.8134765625	3511.91577148438	4480.6640625	4682.02587890625	5881.04248046875	4162.77099609375	3428.74829101563	5954.2255859375	4148.06640625	12853.521484375	19411.990234375	12597.828125	21406.025390625	21286.83203125	20947.775390625	19145.45703125	14990.9462890625	18698.560546875	17844.4453125	3018.98193359375	4741.8134765625	3511.91577148438	4480.6640625	4682.02587890625	5881.04248046875	4162.77099609375	3428.74829101563	5954.2255859375	4148.06640625	223,223	1484,1484	617.3,617.3	980.9,980.9	659.9,659.9	1919.6,1919.6	843.9,843.9	641.2,641.2	2501.4,2501.4	1563.5,1563.5	_LLTALNEC[Carbamidomethyl (C): 100%]TEWGQIFILDC[Carbamidomethyl (C): 100%]LSNYNPKDDR_	_LLTALNEC[Carbamidomethyl (C): 100%]TEWGQIFILDC[Carbamidomethyl (C): 100%]LSNYNPKDDR_	_LLTALNEC[Carbamidomethyl (C): 100%]TEWGQIFILDC[Carbamidomethyl (C): 100%]LSNYNPKDDR_	_LLTALNEC[Carbamidomethyl (C): 100%]TEWGQIFILDC[Carbamidomethyl (C): 100%]LSNYNPKDDR_	_LLTALNEC[Carbamidomethyl (C): 100%]TEWGQIFILDC[Carbamidomethyl (C): 100%]LSNYNPKDDR_	_LLTALNEC[Carbamidomethyl (C): 100%]TEWGQIFILDC[Carbamidomethyl (C): 100%]LSNYNPKDDR_	_LLTALNEC[Carbamidomethyl (C): 100%]TEWGQIFILDC[Carbamidomethyl (C): 100%]LSNYNPKDDR_	_LLTALNEC[Carbamidomethyl (C): 100%]TEWGQIFILDC[Carbamidomethyl (C): 100%]LSNYNPKDDR_	_LLTALNEC[Carbamidomethyl (C): 100%]TEWGQIFILDC[Carbamidomethyl (C): 100%]LSNYNPKDDR_	_LLTALNEC[Carbamidomethyl (C): 100%]TEWGQIFILDC[Carbamidomethyl (C): 100%]LSNYNPKDDR_	8;19	8;19	8;19	8;19	8;19	8;19	8;19	8;19	8;19	8;19																															1;1	1;1	1;1	1;1	1;1	1;1	1;1	1;1	1;1	1;1																															C;C	C;C	C;C	C;C	C;C	C;C	C;C	C;C	C;C	C;C
H3BL34;Q3UN14;Q64176	Ces1e	Carboxylesterase 1E;Carboxylic ester hydrolase;Carboxylesterase 1E	H3BL34;Q3UN14;Q64176	H3BL34_MOUSE;Q3UN14_MOUSE;EST1E_MOUSE	100039.4296875	94379.2265625	54568.33203125	325158.875	28685.099609375	32808.7890625	33768.58203125	15360.90625	36822.07421875	23969.892578125	267683.28125	275156.4375	185916.078125	425398.3125	100924.7421875	132041.703125	114005.1640625	39028.58203125	127995.7734375	83546.2421875	100039.4296875	94379.2265625	54568.33203125	325158.875	28685.099609375	32808.7890625	33768.58203125	15360.90625	36822.07421875	23969.892578125	32973.5,32973.5;32973.5;32973.5,32973.5	22861.6,22861.6;22861.6;22861.6,22861.6	15079.9,15079.9;15079.9;15079.9,15079.9	48335.6,48335.6;48335.6;48335.6,48335.6	11226.9,11226.9;11226.9;11226.9,11226.9	11456.6,11456.6;11456.6;11456.6,11456.6	12434.4,12434.4;12434.4;12434.4,12434.4	3072.2,3072.2;3072.2;3072.2,3072.2	10592,10592;10592;10592,10592	8512.4,8512.4;8512.4;8512.4,8512.4	_EK[GlyGly (K): 100%]IPLQFSEDC[Carbamidomethyl (C): 100%]LYLNIYTPADLTK_	_EK[GlyGly (K): 100%]IPLQFSEDC[Carbamidomethyl (C): 100%]LYLNIYTPADLTK_	_EK[GlyGly (K): 100%]IPLQFSEDC[Carbamidomethyl (C): 100%]LYLNIYTPADLTK_	_EK[GlyGly (K): 100%]IPLQFSEDC[Carbamidomethyl (C): 100%]LYLNIYTPADLTK_	_EK[GlyGly (K): 100%]IPLQFSEDC[Carbamidomethyl (C): 100%]LYLNIYTPADLTK_	_EK[GlyGly (K): 100%]IPLQFSEDC[Carbamidomethyl (C): 100%]LYLNIYTPADLTK_	_EK[GlyGly (K): 100%]IPLQFSEDC[Carbamidomethyl (C): 100%]LYLNIYTPADLTK_	_EK[GlyGly (K): 100%]IPLQFSEDC[Carbamidomethyl (C): 100%]LYLNIYTPADLTK_	_EK[GlyGly (K): 100%]IPLQFSEDC[Carbamidomethyl (C): 100%]LYLNIYTPADLTK_	_EK[GlyGly (K): 100%]IPLQFSEDC[Carbamidomethyl (C): 100%]LYLNIYTPADLTK_	11	11	11	11	11	11	11	11	11	11	2	2	2	2	2	2	2	2	2	2																					1	1	1	1	1	1	1	1	1	1	1	1	1	1	1	1	1	1	1	1																					C	C	C	C	C	C	C	C	C	C	K	K	K	K	K	K	K	K	K	K
H3BL34;Q3UN14;Q64176	Ces1e	Carboxylesterase 1E;Carboxylic ester hydrolase;Carboxylesterase 1E	H3BL34;Q3UN14;Q64176	H3BL34_MOUSE;Q3UN14_MOUSE;EST1E_MOUSE	100039.4296875	94379.2265625	54568.33203125	325158.875	28685.099609375	32808.7890625	33768.58203125	15360.90625	36822.07421875	23969.892578125	267683.28125	275156.4375	185916.078125	425398.3125	100924.7421875	132041.703125	114005.1640625	39028.58203125	127995.7734375	83546.2421875	100039.4296875	94379.2265625	54568.33203125	325158.875	28685.099609375	32808.7890625	33768.58203125	15360.90625	36822.07421875	23969.892578125	32973.5,32973.5;32973.5;32973.5,32973.5	22861.6,22861.6;22861.6;22861.6,22861.6	15079.9,15079.9;15079.9;15079.9,15079.9	48335.6,48335.6;48335.6;48335.6,48335.6	11226.9,11226.9;11226.9;11226.9,11226.9	11456.6,11456.6;11456.6;11456.6,11456.6	12434.4,12434.4;12434.4;12434.4,12434.4	3072.2,3072.2;3072.2;3072.2,3072.2	10592,10592;10592;10592,10592	8512.4,8512.4;8512.4;8512.4,8512.4	_LGIWGFFSTGDEHSR_	_LGIWGFFSTGDEHSR_	_LGIWGFFSTGDEHSR_	_LGIWGFFSTGDEHSR_	_LGIWGFFSTGDEHSR_	_LGIWGFFSTGDEHSR_	_LGIWGFFSTGDEHSR_	_LGIWGFFSTGDEHSR_	_LGIWGFFSTGDEHSR_	_LGIWGFFSTGDEHSR_
H3BL34;Q3UN14;Q64176	Ces1e	Carboxylesterase 1E;Carboxylic ester hydrolase;Carboxylesterase 1E	H3BL34;Q3UN14;Q64176	H3BL34_MOUSE;Q3UN14_MOUSE;EST1E_MOUSE	100039.4296875	94379.2265625	54568.33203125	325158.875	28685.099609375	32808.7890625	33768.58203125	15360.90625	36822.07421875	23969.892578125	267683.28125	275156.4375	185916.078125	425398.3125	100924.7421875	132041.703125	114005.1640625	39028.58203125	127995.7734375	83546.2421875	100039.4296875	94379.2265625	54568.33203125	325158.875	28685.099609375	32808.7890625	33768.58203125	15360.90625	36822.07421875	23969.892578125	32973.5,32973.5;32973.5;32973.5,32973.5	22861.6,22861.6;22861.6;22861.6,22861.6	15079.9,15079.9;15079.9;15079.9,15079.9	48335.6,48335.6;48335.6;48335.6,48335.6	11226.9,11226.9;11226.9;11226.9,11226.9	11456.6,11456.6;11456.6;11456.6,11456.6	12434.4,12434.4;12434.4;12434.4,12434.4	3072.2,3072.2;3072.2;3072.2,3072.2	10592,10592;10592;10592,10592	8512.4,8512.4;8512.4;8512.4,8512.4	_LGIWGFFSTGDEHSR_	_LGIWGFFSTGDEHSR_	_LGIWGFFSTGDEHSR_	_LGIWGFFSTGDEHSR_	_LGIWGFFSTGDEHSR_	_LGIWGFFSTGDEHSR_	_LGIWGFFSTGDEHSR_	_LGIWGFFSTGDEHSR_	_LGIWGFFSTGDEHSR_	_LGIWGFFSTGDEHSR_
H3BL34;Q3UN14;Q64176	Ces1e	Carboxylesterase 1E;Carboxylic ester hydrolase;Carboxylesterase 1E	H3BL34;Q3UN14;Q64176	H3BL34_MOUSE;Q3UN14_MOUSE;EST1E_MOUSE	100039.4296875	94379.2265625	54568.33203125	325158.875	28685.099609375	32808.7890625	33768.58203125	15360.90625	36822.07421875	23969.892578125	267683.28125	275156.4375	185916.078125	425398.3125	100924.7421875	132041.703125	114005.1640625	39028.58203125	127995.7734375	83546.2421875	100039.4296875	94379.2265625	54568.33203125	325158.875	28685.099609375	32808.7890625	33768.58203125	15360.90625	36822.07421875	23969.892578125	32973.5,32973.5;32973.5;32973.5,32973.5	22861.6,22861.6;22861.6;22861.6,22861.6	15079.9,15079.9;15079.9;15079.9,15079.9	48335.6,48335.6;48335.6;48335.6,48335.6	11226.9,11226.9;11226.9;11226.9,11226.9	11456.6,11456.6;11456.6;11456.6,11456.6	12434.4,12434.4;12434.4;12434.4,12434.4	3072.2,3072.2;3072.2;3072.2,3072.2	10592,10592;10592;10592,10592	8512.4,8512.4;8512.4;8512.4,8512.4	_YISLEGFTQPVAVFLGVPFAKPPLGSLR_	_YISLEGFTQPVAVFLGVPFAKPPLGSLR_	_YISLEGFTQPVAVFLGVPFAKPPLGSLR_	_YISLEGFTQPVAVFLGVPFAKPPLGSLR_	_YISLEGFTQPVAVFLGVPFAKPPLGSLR_	_YISLEGFTQPVAVFLGVPFAKPPLGSLR_	_YISLEGFTQPVAVFLGVPFAKPPLGSLR_	_YISLEGFTQPVAVFLGVPFAKPPLGSLR_	_YISLEGFTQPVAVFLGVPFAKPPLGSLR_	_YISLEGFTQPVAVFLGVPFAKPPLGSLR_
H3BLB1;Q8R2H9	Phospho1	Phosphoethanolamine/phosphocholine phosphatase (Fragment);Phosphoethanolamine/phosphocholine phosphatase	H3BLB1;Q8R2H9	H3BLB1_MOUSE;PHOP1_MOUSE	11683.13671875	4157.78369140625	9842.8662109375	10920.376953125	46089.44140625	30004.841796875	18365.72265625	24407.79296875	26782.91796875	31761.16796875	18341.75	8803.2705078125	19571.7265625	21389.263671875	83311.484375	59121.76171875	41994.62109375	45868.26953125	46873.484375	47324.73046875	11683.13671875	4157.78369140625	9842.8662109375	10920.376953125	46089.44140625	30004.841796875	18365.72265625	24407.79296875	26782.91796875	31761.16796875	898.7,898.7;584.2,584.2	319.8,319.8;207.9,207.9	757.1,757.1;492.1,492.1	840,840;546,546	3545.3,3545.3;2304.5,2304.5	2308.1,2308.1;1500.2,1500.2	1412.7,1412.7;918.3,918.3	1877.5,1877.5;1220.4,1220.4	2060.2,2060.2;1339.1,1339.1	2443.2,2443.2;1588.1,1588.1	_LIQEAQK[GlyGly (K): 100%]AEPSSFR_	_LIQEAQK[GlyGly (K): 100%]AEPSSFR_	_LIQEAQK[GlyGly (K): 100%]AEPSSFR_	_LIQEAQK[GlyGly (K): 100%]AEPSSFR_	_LIQEAQK[GlyGly (K): 100%]AEPSSFR_	_LIQEAQK[GlyGly (K): 100%]AEPSSFR_	_LIQEAQK[GlyGly (K): 100%]AEPSSFR_	_LIQEAQK[GlyGly (K): 100%]AEPSSFR_	_LIQEAQK[GlyGly (K): 100%]AEPSSFR_	_LIQEAQK[GlyGly (K): 100%]AEPSSFR_											7	7	7	7	7	7	7	7	7	7																															1	1	1	1	1	1	1	1	1	1																															K	K	K	K	K	K	K	K	K	K
H7BWX1;Q6ZWY7;Q9WU28	Pfdn5	Prefoldin subunit 5;Uncharacterized protein (Fragment);Prefoldin subunit 5	H7BWX1;Q6ZWY7;Q9WU28	H7BWX1_MOUSE;Q6ZWY7_MOUSE;PFD5_MOUSE	5745.44775390625	9407.06640625	9445.5107421875	6979.521484375	6627.10595703125	8120.9599609375	8228.326171875	10939.5380859375	6309.42626953125	8232.2255859375	26775.994140625	28422.103515625	42971.5	25337.54296875	29052.955078125	32971.48046875	34260.59765625	39221.72265625	24467.435546875	33062.44921875	5745.44775390625	9407.06640625	9445.5107421875	6979.521484375	6627.10595703125	8120.9599609375	8228.326171875	10939.5380859375	6309.42626953125	8232.2255859375	2458.7,2458.7;1229.4;1092.8,1092.8	10124.9,10124.9;5062.4;4499.9,4499.9	11716.9,11716.9;5858.4;5207.5,5207.5	8710.6,8710.6;4355.3;3871.4,3871.4	9290,9290;4645;4128.9,4128.9	10453.3,10453.3;5226.7;4645.9,4645.9	11332.2,11332.2;5666.1;5036.5,5036.5	10533.4,10533.4;5266.7;4681.5,4681.5	10120.3,10120.3;5060.1;4497.9,4497.9	14429.2,14429.2;7214.6;6413,6413	_NQLDQEVEFLSTSIAQLK_	_NQLDQEVEFLSTSIAQLK_	_NQLDQEVEFLSTSIAQLK_	_NQLDQEVEFLSTSIAQLK_	_NQLDQEVEFLSTSIAQLK_	_NQLDQEVEFLSTSIAQLK_	_NQLDQEVEFLSTSIAQLK_	_NQLDQEVEFLSTSIAQLK_	_NQLDQEVEFLSTSIAQLK_	_NQLDQEVEFLSTSIAQLK_
H7BWX1;Q6ZWY7;Q9WU28	Pfdn5	Prefoldin subunit 5;Uncharacterized protein (Fragment);Prefoldin subunit 5	H7BWX1;Q6ZWY7;Q9WU28	H7BWX1_MOUSE;Q6ZWY7_MOUSE;PFD5_MOUSE	5745.44775390625	9407.06640625	9445.5107421875	6979.521484375	6627.10595703125	8120.9599609375	8228.326171875	10939.5380859375	6309.42626953125	8232.2255859375	26775.994140625	28422.103515625	42971.5	25337.54296875	29052.955078125	32971.48046875	34260.59765625	39221.72265625	24467.435546875	33062.44921875	5745.44775390625	9407.06640625	9445.5107421875	6979.521484375	6627.10595703125	8120.9599609375	8228.326171875	10939.5380859375	6309.42626953125	8232.2255859375	2458.7,2458.7;1229.4;1092.8,1092.8	10124.9,10124.9;5062.4;4499.9,4499.9	11716.9,11716.9;5858.4;5207.5,5207.5	8710.6,8710.6;4355.3;3871.4,3871.4	9290,9290;4645;4128.9,4128.9	10453.3,10453.3;5226.7;4645.9,4645.9	11332.2,11332.2;5666.1;5036.5,5036.5	10533.4,10533.4;5266.7;4681.5,4681.5	10120.3,10120.3;5060.1;4497.9,4497.9	14429.2,14429.2;7214.6;6413,6413	_NQLDQEVEFLSTSIAQLK_	_NQLDQEVEFLSTSIAQLK_	_NQLDQEVEFLSTSIAQLK_	_NQLDQEVEFLSTSIAQLK_	_NQLDQEVEFLSTSIAQLK_	_NQLDQEVEFLSTSIAQLK_	_NQLDQEVEFLSTSIAQLK_	_NQLDQEVEFLSTSIAQLK_	_NQLDQEVEFLSTSIAQLK_	_NQLDQEVEFLSTSIAQLK_
H7BWY6;Q00724;Q3TF08	Rbp4	Retinol-binding protein 4;Retinol-binding protein 4;Plasma retinol-binding protein (Fragment)	H7BWY6;Q00724;Q3TF08	H7BWY6_MOUSE;RET4_MOUSE;Q3TF08_MOUSE	1518.51892089844	5935.99609375	1180.44152832031	672.284606933594	752.262084960938	2598.61694335938	961.8203125	615.2578125	416.826507568359	843.174499511719	3709.53344726563	26441.361328125	2606.74682617188	1181.56970214844	1383.79479980469	5934.95458984375	2069.888671875	1104.64501953125	639.065490722656	1720.21936035156	1518.51892089844	5935.99609375	1180.44152832031	672.284606933594	752.262084960938	2598.61694335938	961.8203125	615.2578125	416.826507568359	843.174499511719	0,0;0,0;0	1275.4,1275.4;1275.4,1275.4;1530.5	0,0;0,0;0	0,0;0,0;0	0,0;0,0;0	1048.1,1048.1;1048.1,1048.1;1257.7	0,0;0,0;0	0,0;0,0;0	0,0;0,0;0	884.8,884.8;884.8,884.8;1061.8	_FSGLWYAIAK_	_FSGLWYAIAK_	_FSGLWYAIAK_	_FSGLWYAIAK_	_FSGLWYAIAK_	_FSGLWYAIAK_	_FSGLWYAIAK_	_FSGLWYAIAK_	_FSGLWYAIAK_	_FSGLWYAIAK_
H7BWY6;Q00724;Q3TF08	Rbp4	Retinol-binding protein 4;Retinol-binding protein 4;Plasma retinol-binding protein (Fragment)	H7BWY6;Q00724;Q3TF08	H7BWY6_MOUSE;RET4_MOUSE;Q3TF08_MOUSE	1518.51892089844	5935.99609375	1180.44152832031	672.284606933594	752.262084960938	2598.61694335938	961.8203125	615.2578125	416.826507568359	843.174499511719	3709.53344726563	26441.361328125	2606.74682617188	1181.56970214844	1383.79479980469	5934.95458984375	2069.888671875	1104.64501953125	639.065490722656	1720.21936035156	1518.51892089844	5935.99609375	1180.44152832031	672.284606933594	752.262084960938	2598.61694335938	961.8203125	615.2578125	416.826507568359	843.174499511719	0,0;0,0;0	1275.4,1275.4;1275.4,1275.4;1530.5	0,0;0,0;0	0,0;0,0;0	0,0;0,0;0	1048.1,1048.1;1048.1,1048.1;1257.7	0,0;0,0;0	0,0;0,0;0	0,0;0,0;0	884.8,884.8;884.8,884.8;1061.8	_YWGVASFLQR_	_YWGVASFLQR_	_YWGVASFLQR_	_YWGVASFLQR_	_YWGVASFLQR_	_YWGVASFLQR_	_YWGVASFLQR_	_YWGVASFLQR_	_YWGVASFLQR_	_YWGVASFLQR_
H7BWZ3;Q9JM76	Arpc3	Actin-related protein 2/3 complex subunit 3	H7BWZ3;Q9JM76	H7BWZ3_MOUSE;ARPC3_MOUSE	13938.9091796875	11554.0341796875	14321.990234375	8532.7666015625	15636.146484375	11184.1787109375	15316.8046875	13448.8095703125	10188.4462890625	9508.0205078125	34201.56640625	21676.298828125	33695.78125	17081.451171875	39415.6171875	24729.08203125	41619.546875	30280.365234375	21804.138671875	22428.095703125	13938.9091796875	11554.0341796875	14321.990234375	8532.7666015625	15636.146484375	11184.1787109375	15316.8046875	13448.8095703125	10188.4462890625	9508.0205078125	11177.7,11177.7;9145.4,9145.4	12530.7,12530.7;10252.4,10252.4	14104,14104;11539.6,11539.6	11634.3,11634.3;9518.9,9518.9	15539.3,15539.3;12714,12714	9870.1,9870.1;8075.6,8075.6	12003.2,12003.2;9820.8,9820.8	8631,8631;7061.8,7061.8	7869.9,7869.9;6439,6439	12751.2,12751.2;10432.8,10432.8	_QFMNK[GlyGly (K): 100%]SLSGPGQ_	_QFMNK[GlyGly (K): 100%]SLSGPGQ_	_QFMNK[GlyGly (K): 100%]SLSGPGQ_	_QFMNK[GlyGly (K): 100%]SLSGPGQ_	_QFMNK[GlyGly (K): 100%]SLSGPGQ_	_QFMNK[GlyGly (K): 100%]SLSGPGQ_	_QFMNK[GlyGly (K): 100%]SLSGPGQ_	_QFMNK[GlyGly (K): 100%]SLSGPGQ_	_QFMNK[GlyGly (K): 100%]SLSGPGQ_	_QFMNK[GlyGly (K): 100%]SLSGPGQ_											5	5	5	5	5	5	5	5	5	5																															1	1	1	1	1	1	1	1	1	1																															K	K	K	K	K	K	K	K	K	K
H7BWZ3;Q9JM76	Arpc3	Actin-related protein 2/3 complex subunit 3	H7BWZ3;Q9JM76	H7BWZ3_MOUSE;ARPC3_MOUSE	13938.9091796875	11554.0341796875	14321.990234375	8532.7666015625	15636.146484375	11184.1787109375	15316.8046875	13448.8095703125	10188.4462890625	9508.0205078125	34201.56640625	21676.298828125	33695.78125	17081.451171875	39415.6171875	24729.08203125	41619.546875	30280.365234375	21804.138671875	22428.095703125	13938.9091796875	11554.0341796875	14321.990234375	8532.7666015625	15636.146484375	11184.1787109375	15316.8046875	13448.8095703125	10188.4462890625	9508.0205078125	11177.7,11177.7;9145.4,9145.4	12530.7,12530.7;10252.4,10252.4	14104,14104;11539.6,11539.6	11634.3,11634.3;9518.9,9518.9	15539.3,15539.3;12714,12714	9870.1,9870.1;8075.6,8075.6	12003.2,12003.2;9820.8,9820.8	8631,8631;7061.8,7061.8	7869.9,7869.9;6439,6439	12751.2,12751.2;10432.8,10432.8	_QFM[Oxidation (M): 100%]NK[GlyGly (K): 100%]SLSGPGQ_	_QFM[Oxidation (M): 100%]NK[GlyGly (K): 100%]SLSGPGQ_	_QFM[Oxidation (M): 100%]NK[GlyGly (K): 100%]SLSGPGQ_	_QFM[Oxidation (M): 100%]NK[GlyGly (K): 100%]SLSGPGQ_	_QFM[Oxidation (M): 100%]NK[GlyGly (K): 100%]SLSGPGQ_	_QFM[Oxidation (M): 100%]NK[GlyGly (K): 100%]SLSGPGQ_	_QFM[Oxidation (M): 100%]NK[GlyGly (K): 100%]SLSGPGQ_	_QFM[Oxidation (M): 100%]NK[GlyGly (K): 100%]SLSGPGQ_	_QFM[Oxidation (M): 100%]NK[GlyGly (K): 100%]SLSGPGQ_	_QFM[Oxidation (M): 100%]NK[GlyGly (K): 100%]SLSGPGQ_											5	5	5	5	5	5	5	5	5	5	3	3	3	3	3	3	3	3	3	3																					1	1	1	1	1	1	1	1	1	1	1	1	1	1	1	1	1	1	1	1																					K	K	K	K	K	K	K	K	K	K	M	M	M	M	M	M	M	M	M	M
H7BWZ3;Q9JM76	Arpc3	Actin-related protein 2/3 complex subunit 3	H7BWZ3;Q9JM76	H7BWZ3_MOUSE;ARPC3_MOUSE	13938.9091796875	11554.0341796875	14321.990234375	8532.7666015625	15636.146484375	11184.1787109375	15316.8046875	13448.8095703125	10188.4462890625	9508.0205078125	34201.56640625	21676.298828125	33695.78125	17081.451171875	39415.6171875	24729.08203125	41619.546875	30280.365234375	21804.138671875	22428.095703125	13938.9091796875	11554.0341796875	14321.990234375	8532.7666015625	15636.146484375	11184.1787109375	15316.8046875	13448.8095703125	10188.4462890625	9508.0205078125	11177.7,11177.7;9145.4,9145.4	12530.7,12530.7;10252.4,10252.4	14104,14104;11539.6,11539.6	11634.3,11634.3;9518.9,9518.9	15539.3,15539.3;12714,12714	9870.1,9870.1;8075.6,8075.6	12003.2,12003.2;9820.8,9820.8	8631,8631;7061.8,7061.8	7869.9,7869.9;6439,6439	12751.2,12751.2;10432.8,10432.8	_DTDIVDEAIYYFK_	_DTDIVDEAIYYFK_	_DTDIVDEAIYYFK_	_DTDIVDEAIYYFK_	_DTDIVDEAIYYFK_	_DTDIVDEAIYYFK_	_DTDIVDEAIYYFK_	_DTDIVDEAIYYFK_	_DTDIVDEAIYYFK_	_DTDIVDEAIYYFK_
H7BWZ3;Q9JM76	Arpc3	Actin-related protein 2/3 complex subunit 3	H7BWZ3;Q9JM76	H7BWZ3_MOUSE;ARPC3_MOUSE	13938.9091796875	11554.0341796875	14321.990234375	8532.7666015625	15636.146484375	11184.1787109375	15316.8046875	13448.8095703125	10188.4462890625	9508.0205078125	34201.56640625	21676.298828125	33695.78125	17081.451171875	39415.6171875	24729.08203125	41619.546875	30280.365234375	21804.138671875	22428.095703125	13938.9091796875	11554.0341796875	14321.990234375	8532.7666015625	15636.146484375	11184.1787109375	15316.8046875	13448.8095703125	10188.4462890625	9508.0205078125	11177.7,11177.7;9145.4,9145.4	12530.7,12530.7;10252.4,10252.4	14104,14104;11539.6,11539.6	11634.3,11634.3;9518.9,9518.9	15539.3,15539.3;12714,12714	9870.1,9870.1;8075.6,8075.6	12003.2,12003.2;9820.8,9820.8	8631,8631;7061.8,7061.8	7869.9,7869.9;6439,6439	12751.2,12751.2;10432.8,10432.8	_ETKDTDIVDEAIYYFK_	_ETKDTDIVDEAIYYFK_	_ETKDTDIVDEAIYYFK_	_ETKDTDIVDEAIYYFK_	_ETKDTDIVDEAIYYFK_	_ETKDTDIVDEAIYYFK_	_ETKDTDIVDEAIYYFK_	_ETKDTDIVDEAIYYFK_	_ETKDTDIVDEAIYYFK_	_ETKDTDIVDEAIYYFK_
H7BWZ3;Q9JM76	Arpc3	Actin-related protein 2/3 complex subunit 3	H7BWZ3;Q9JM76	H7BWZ3_MOUSE;ARPC3_MOUSE	13938.9091796875	11554.0341796875	14321.990234375	8532.7666015625	15636.146484375	11184.1787109375	15316.8046875	13448.8095703125	10188.4462890625	9508.0205078125	34201.56640625	21676.298828125	33695.78125	17081.451171875	39415.6171875	24729.08203125	41619.546875	30280.365234375	21804.138671875	22428.095703125	13938.9091796875	11554.0341796875	14321.990234375	8532.7666015625	15636.146484375	11184.1787109375	15316.8046875	13448.8095703125	10188.4462890625	9508.0205078125	11177.7,11177.7;9145.4,9145.4	12530.7,12530.7;10252.4,10252.4	14104,14104;11539.6,11539.6	11634.3,11634.3;9518.9,9518.9	15539.3,15539.3;12714,12714	9870.1,9870.1;8075.6,8075.6	12003.2,12003.2;9820.8,9820.8	8631,8631;7061.8,7061.8	7869.9,7869.9;6439,6439	12751.2,12751.2;10432.8,10432.8	_AYLQQLR_	_AYLQQLR_	_AYLQQLR_	_AYLQQLR_	_AYLQQLR_	_AYLQQLR_	_AYLQQLR_	_AYLQQLR_	_AYLQQLR_	_AYLQQLR_
H7BWZ3;Q9JM76	Arpc3	Actin-related protein 2/3 complex subunit 3	H7BWZ3;Q9JM76	H7BWZ3_MOUSE;ARPC3_MOUSE	13938.9091796875	11554.0341796875	14321.990234375	8532.7666015625	15636.146484375	11184.1787109375	15316.8046875	13448.8095703125	10188.4462890625	9508.0205078125	34201.56640625	21676.298828125	33695.78125	17081.451171875	39415.6171875	24729.08203125	41619.546875	30280.365234375	21804.138671875	22428.095703125	13938.9091796875	11554.0341796875	14321.990234375	8532.7666015625	15636.146484375	11184.1787109375	15316.8046875	13448.8095703125	10188.4462890625	9508.0205078125	11177.7,11177.7;9145.4,9145.4	12530.7,12530.7;10252.4,10252.4	14104,14104;11539.6,11539.6	11634.3,11634.3;9518.9,9518.9	15539.3,15539.3;12714,12714	9870.1,9870.1;8075.6,8075.6	12003.2,12003.2;9820.8,9820.8	8631,8631;7061.8,7061.8	7869.9,7869.9;6439,6439	12751.2,12751.2;10432.8,10432.8	_LIGNM[Oxidation (M): 100%]ALLPLR_	_LIGNM[Oxidation (M): 100%]ALLPLR_	_LIGNM[Oxidation (M): 100%]ALLPLR_	_LIGNM[Oxidation (M): 100%]ALLPLR_	_LIGNM[Oxidation (M): 100%]ALLPLR_	_LIGNM[Oxidation (M): 100%]ALLPLR_	_LIGNM[Oxidation (M): 100%]ALLPLR_	_LIGNM[Oxidation (M): 100%]ALLPLR_	_LIGNM[Oxidation (M): 100%]ALLPLR_	_LIGNM[Oxidation (M): 100%]ALLPLR_																					5	5	5	5	5	5	5	5	5	5																															1	1	1	1	1	1	1	1	1	1																															M	M	M	M	M	M	M	M	M	M
H7BX01;P58281;P58281-2;Q80TX7	Opa1;Opa1;Opa1;mKIAA0567	Dynamin-like 120 kDa protein, mitochondrial;Dynamin-like 120 kDa protein, mitochondrial;Isoform 2 of Dynamin-like 120 kDa protein, mitochondrial;Dynamin-like 120 kDa protein, form S1 (Fragment)	H7BX01;P58281;P58281-2;Q80TX7	H7BX01_MOUSE;OPA1_MOUSE;OPA1_MOUSE;Q80TX7_MOUSE	438.721801757813	8161.0302734375	9214.05078125	8210.6650390625	9090.8447265625	8805.2294921875	9989.2158203125	8999.9501953125	8639.501953125	11568.6240234375	859.600341796875	15903.7294921875	13481.3359375	15516.515625	14142.849609375	13978.0732421875	16399.322265625	10514.3115234375	17309.17578125	15414.1884765625	438.721801757813	8161.0302734375	9214.05078125	8210.6650390625	9090.8447265625	8805.2294921875	9989.2158203125	8999.9501953125	8639.501953125	11568.6240234375	6.5,6.5;6.6,6.6;6.3;6.6	1256.8,1256.8;1280.1,1280.1;1234.4;1280.1	1404.7,1404.7;1430.7,1430.7;1379.6;1430.7	1516.3,1516.3;1544.4,1544.4;1489.2;1544.4	1047.4,1047.4;1066.8,1066.8;1028.7;1066.8	1138.4,1138.4;1159.5,1159.5;1118.1;1159.5	943.8,943.8;961.3,961.3;926.9;961.3	456,456;464.5,464.5;447.9;464.5	1399.7,1399.7;1425.6,1425.6;1374.7;1425.6	1637.4,1637.4;1667.7,1667.7;1608.1;1667.7	_AVEVAWETLQEEFSR_	_AVEVAWETLQEEFSR_	_AVEVAWETLQEEFSR_	_AVEVAWETLQEEFSR_	_AVEVAWETLQEEFSR_	_AVEVAWETLQEEFSR_	_AVEVAWETLQEEFSR_	_AVEVAWETLQEEFSR_	_AVEVAWETLQEEFSR_	_AVEVAWETLQEEFSR_
H7BX01;P58281;P58281-2;Q80TX7	Opa1;Opa1;Opa1;mKIAA0567	Dynamin-like 120 kDa protein, mitochondrial;Dynamin-like 120 kDa protein, mitochondrial;Isoform 2 of Dynamin-like 120 kDa protein, mitochondrial;Dynamin-like 120 kDa protein, form S1 (Fragment)	H7BX01;P58281;P58281-2;Q80TX7	H7BX01_MOUSE;OPA1_MOUSE;OPA1_MOUSE;Q80TX7_MOUSE	438.721801757813	8161.0302734375	9214.05078125	8210.6650390625	9090.8447265625	8805.2294921875	9989.2158203125	8999.9501953125	8639.501953125	11568.6240234375	859.600341796875	15903.7294921875	13481.3359375	15516.515625	14142.849609375	13978.0732421875	16399.322265625	10514.3115234375	17309.17578125	15414.1884765625	438.721801757813	8161.0302734375	9214.05078125	8210.6650390625	9090.8447265625	8805.2294921875	9989.2158203125	8999.9501953125	8639.501953125	11568.6240234375	6.5,6.5;6.6,6.6;6.3;6.6	1256.8,1256.8;1280.1,1280.1;1234.4;1280.1	1404.7,1404.7;1430.7,1430.7;1379.6;1430.7	1516.3,1516.3;1544.4,1544.4;1489.2;1544.4	1047.4,1047.4;1066.8,1066.8;1028.7;1066.8	1138.4,1138.4;1159.5,1159.5;1118.1;1159.5	943.8,943.8;961.3,961.3;926.9;961.3	456,456;464.5,464.5;447.9;464.5	1399.7,1399.7;1425.6,1425.6;1374.7;1425.6	1637.4,1637.4;1667.7,1667.7;1608.1;1667.7	_ALGYFAVVTGK_	_ALGYFAVVTGK_	_ALGYFAVVTGK_	_ALGYFAVVTGK_	_ALGYFAVVTGK_	_ALGYFAVVTGK_	_ALGYFAVVTGK_	_ALGYFAVVTGK_	_ALGYFAVVTGK_	_ALGYFAVVTGK_
H7BX01;P58281;P58281-2;Q80TX7	Opa1;Opa1;Opa1;mKIAA0567	Dynamin-like 120 kDa protein, mitochondrial;Dynamin-like 120 kDa protein, mitochondrial;Isoform 2 of Dynamin-like 120 kDa protein, mitochondrial;Dynamin-like 120 kDa protein, form S1 (Fragment)	H7BX01;P58281;P58281-2;Q80TX7	H7BX01_MOUSE;OPA1_MOUSE;OPA1_MOUSE;Q80TX7_MOUSE	438.721801757813	8161.0302734375	9214.05078125	8210.6650390625	9090.8447265625	8805.2294921875	9989.2158203125	8999.9501953125	8639.501953125	11568.6240234375	859.600341796875	15903.7294921875	13481.3359375	15516.515625	14142.849609375	13978.0732421875	16399.322265625	10514.3115234375	17309.17578125	15414.1884765625	438.721801757813	8161.0302734375	9214.05078125	8210.6650390625	9090.8447265625	8805.2294921875	9989.2158203125	8999.9501953125	8639.501953125	11568.6240234375	6.5,6.5;6.6,6.6;6.3;6.6	1256.8,1256.8;1280.1,1280.1;1234.4;1280.1	1404.7,1404.7;1430.7,1430.7;1379.6;1430.7	1516.3,1516.3;1544.4,1544.4;1489.2;1544.4	1047.4,1047.4;1066.8,1066.8;1028.7;1066.8	1138.4,1138.4;1159.5,1159.5;1118.1;1159.5	943.8,943.8;961.3,961.3;926.9;961.3	456,456;464.5,464.5;447.9;464.5	1399.7,1399.7;1425.6,1425.6;1374.7;1425.6	1637.4,1637.4;1667.7,1667.7;1608.1;1667.7	_QQWDAAIYFMEEALQGR_	_QQWDAAIYFMEEALQGR_	_QQWDAAIYFMEEALQGR_	_QQWDAAIYFMEEALQGR_	_QQWDAAIYFMEEALQGR_	_QQWDAAIYFMEEALQGR_	_QQWDAAIYFMEEALQGR_	_QQWDAAIYFMEEALQGR_	_QQWDAAIYFMEEALQGR_	_QQWDAAIYFMEEALQGR_
H7BX95;Q6PDM2;Q6PDM2-2;Q6PDM2-3	Srsf1	Serine/arginine-rich-splicing factor 1;Serine/arginine-rich splicing factor 1;Isoform 2 of Serine/arginine-rich splicing factor 1;Isoform 3 of Serine/arginine-rich splicing factor 1	H7BX95;Q6PDM2;Q6PDM2-2;Q6PDM2-3	H7BX95_MOUSE;SRSF1_MOUSE;SRSF1_MOUSE;SRSF1_MOUSE	7854.6875	7182.314453125	8111.3564453125	5673.52880859375	9728.9072265625	8253.736328125	5643.54736328125	10520.1328125	6886.35546875	6949.0244140625	18047.9375	10438.1044921875	16557.03125	10232.5380859375	21765.466796875	21567.517578125	12744.3837890625	20348.638671875	16268.537109375	14150.8818359375	7854.6875	7182.314453125	8111.3564453125	5673.52880859375	9728.9072265625	8253.736328125	5643.54736328125	10520.1328125	6886.35546875	6949.0244140625	2653.6,2653.6;2843.2,2843.2;2843.2;2843.2	6138.8,6138.8;6577.3,6577.3;6577.3;6577.3	6603.9,6603.9;7075.6,7075.6;7075.6;7075.6	4790.5,4790.5;5132.7,5132.7;5132.7;5132.7	7603.8,7603.8;8146.9,8146.9;8146.9;8146.9	9126.2,9126.2;9778,9778;9778;9778	4656.9,4656.9;4989.5,4989.5;4989.5;4989.5	6536.9,6536.9;7003.8,7003.8;7003.8;7003.8	5700.7,5700.7;6107.9,6107.9;6107.9;6107.9	3896,3896;4174.3,4174.3;4174.3;4174.3	_TK[GlyGly (K): 9.8%]DIEDVFYK[GlyGly (K): 90.2%]YGAIR_	_TK[GlyGly (K): 36.9%]DIEDVFYK[GlyGly (K): 63.1%]YGAIR_	_TK[GlyGly (K): 1.2%]DIEDVFYK[GlyGly (K): 98.8%]YGAIR_	_TK[GlyGly (K): 0.7%]DIEDVFYK[GlyGly (K): 99.3%]YGAIR_	_TK[GlyGly (K): 24.2%]DIEDVFYK[GlyGly (K): 75.8%]YGAIR_	_TK[GlyGly (K): 0.5%]DIEDVFYK[GlyGly (K): 99.5%]YGAIR_	_TK[GlyGly (K): 5.5%]DIEDVFYK[GlyGly (K): 94.5%]YGAIR_	_TK[GlyGly (K): 10.3%]DIEDVFYK[GlyGly (K): 89.7%]YGAIR_	_TK[GlyGly (K): 9.9%]DIEDVFYK[GlyGly (K): 90.1%]YGAIR_	_TK[GlyGly (K): 18.4%]DIEDVFYK[GlyGly (K): 81.6%]YGAIR_											2;10	2;10	2;10	2;10	2;10	2;10	2;10	2;10	2;10	2;10																															0.1;0.9	0.37;0.63	0.01;0.99	0.01;0.99	0.24;0.76	0.01;0.99	0.05;0.95	0.1;0.9	0.1;0.9	0.18;0.82																															K;K	K;K	K;K	K;K	K;K	K;K	K;K	K;K	K;K	K;K
H7BX95;Q6PDM2;Q6PDM2-2;Q6PDM2-3	Srsf1	Serine/arginine-rich-splicing factor 1;Serine/arginine-rich splicing factor 1;Isoform 2 of Serine/arginine-rich splicing factor 1;Isoform 3 of Serine/arginine-rich splicing factor 1	H7BX95;Q6PDM2;Q6PDM2-2;Q6PDM2-3	H7BX95_MOUSE;SRSF1_MOUSE;SRSF1_MOUSE;SRSF1_MOUSE	7854.6875	7182.314453125	8111.3564453125	5673.52880859375	9728.9072265625	8253.736328125	5643.54736328125	10520.1328125	6886.35546875	6949.0244140625	18047.9375	10438.1044921875	16557.03125	10232.5380859375	21765.466796875	21567.517578125	12744.3837890625	20348.638671875	16268.537109375	14150.8818359375	7854.6875	7182.314453125	8111.3564453125	5673.52880859375	9728.9072265625	8253.736328125	5643.54736328125	10520.1328125	6886.35546875	6949.0244140625	2653.6,2653.6;2843.2,2843.2;2843.2;2843.2	6138.8,6138.8;6577.3,6577.3;6577.3;6577.3	6603.9,6603.9;7075.6,7075.6;7075.6;7075.6	4790.5,4790.5;5132.7,5132.7;5132.7;5132.7	7603.8,7603.8;8146.9,8146.9;8146.9;8146.9	9126.2,9126.2;9778,9778;9778;9778	4656.9,4656.9;4989.5,4989.5;4989.5;4989.5	6536.9,6536.9;7003.8,7003.8;7003.8;7003.8	5700.7,5700.7;6107.9,6107.9;6107.9;6107.9	3896,3896;4174.3,4174.3;4174.3;4174.3	_DGTGVVEFVR_	_DGTGVVEFVR_	_DGTGVVEFVR_	_DGTGVVEFVR_	_DGTGVVEFVR_	_DGTGVVEFVR_	_DGTGVVEFVR_	_DGTGVVEFVR_	_DGTGVVEFVR_	_DGTGVVEFVR_
H7BX95;Q6PDM2;Q6PDM2-2;Q6PDM2-3	Srsf1	Serine/arginine-rich-splicing factor 1;Serine/arginine-rich splicing factor 1;Isoform 2 of Serine/arginine-rich splicing factor 1;Isoform 3 of Serine/arginine-rich splicing factor 1	H7BX95;Q6PDM2;Q6PDM2-2;Q6PDM2-3	H7BX95_MOUSE;SRSF1_MOUSE;SRSF1_MOUSE;SRSF1_MOUSE	7854.6875	7182.314453125	8111.3564453125	5673.52880859375	9728.9072265625	8253.736328125	5643.54736328125	10520.1328125	6886.35546875	6949.0244140625	18047.9375	10438.1044921875	16557.03125	10232.5380859375	21765.466796875	21567.517578125	12744.3837890625	20348.638671875	16268.537109375	14150.8818359375	7854.6875	7182.314453125	8111.3564453125	5673.52880859375	9728.9072265625	8253.736328125	5643.54736328125	10520.1328125	6886.35546875	6949.0244140625	2653.6,2653.6;2843.2,2843.2;2843.2;2843.2	6138.8,6138.8;6577.3,6577.3;6577.3;6577.3	6603.9,6603.9;7075.6,7075.6;7075.6;7075.6	4790.5,4790.5;5132.7,5132.7;5132.7;5132.7	7603.8,7603.8;8146.9,8146.9;8146.9;8146.9	9126.2,9126.2;9778,9778;9778;9778	4656.9,4656.9;4989.5,4989.5;4989.5;4989.5	6536.9,6536.9;7003.8,7003.8;7003.8;7003.8	5700.7,5700.7;6107.9,6107.9;6107.9;6107.9	3896,3896;4174.3,4174.3;4174.3;4174.3	_DGYDYDGYR_	_DGYDYDGYR_	_DGYDYDGYR_	_DGYDYDGYR_	_DGYDYDGYR_	_DGYDYDGYR_	_DGYDYDGYR_	_DGYDYDGYR_	_DGYDYDGYR_	_DGYDYDGYR_
H7BX95;Q6PDM2;Q6PDM2-2;Q6PDM2-3	Srsf1	Serine/arginine-rich-splicing factor 1;Serine/arginine-rich splicing factor 1;Isoform 2 of Serine/arginine-rich splicing factor 1;Isoform 3 of Serine/arginine-rich splicing factor 1	H7BX95;Q6PDM2;Q6PDM2-2;Q6PDM2-3	H7BX95_MOUSE;SRSF1_MOUSE;SRSF1_MOUSE;SRSF1_MOUSE	7854.6875	7182.314453125	8111.3564453125	5673.52880859375	9728.9072265625	8253.736328125	5643.54736328125	10520.1328125	6886.35546875	6949.0244140625	18047.9375	10438.1044921875	16557.03125	10232.5380859375	21765.466796875	21567.517578125	12744.3837890625	20348.638671875	16268.537109375	14150.8818359375	7854.6875	7182.314453125	8111.3564453125	5673.52880859375	9728.9072265625	8253.736328125	5643.54736328125	10520.1328125	6886.35546875	6949.0244140625	2653.6,2653.6;2843.2,2843.2;2843.2;2843.2	6138.8,6138.8;6577.3,6577.3;6577.3;6577.3	6603.9,6603.9;7075.6,7075.6;7075.6;7075.6	4790.5,4790.5;5132.7,5132.7;5132.7;5132.7	7603.8,7603.8;8146.9,8146.9;8146.9;8146.9	9126.2,9126.2;9778,9778;9778;9778	4656.9,4656.9;4989.5,4989.5;4989.5;4989.5	6536.9,6536.9;7003.8,7003.8;7003.8;7003.8	5700.7,5700.7;6107.9,6107.9;6107.9;6107.9	3896,3896;4174.3,4174.3;4174.3;4174.3	_EAGDVC[Carbamidomethyl (C): 100%]YADVYRDGTGVVEFVR_	_EAGDVC[Carbamidomethyl (C): 100%]YADVYRDGTGVVEFVR_	_EAGDVC[Carbamidomethyl (C): 100%]YADVYRDGTGVVEFVR_	_EAGDVC[Carbamidomethyl (C): 100%]YADVYRDGTGVVEFVR_	_EAGDVC[Carbamidomethyl (C): 100%]YADVYRDGTGVVEFVR_	_EAGDVC[Carbamidomethyl (C): 100%]YADVYRDGTGVVEFVR_	_EAGDVC[Carbamidomethyl (C): 100%]YADVYRDGTGVVEFVR_	_EAGDVC[Carbamidomethyl (C): 100%]YADVYRDGTGVVEFVR_	_EAGDVC[Carbamidomethyl (C): 100%]YADVYRDGTGVVEFVR_	_EAGDVC[Carbamidomethyl (C): 100%]YADVYRDGTGVVEFVR_	6	6	6	6	6	6	6	6	6	6																															1	1	1	1	1	1	1	1	1	1																															C	C	C	C	C	C	C	C	C	C
H7BX95;Q6PDM2;Q6PDM2-2;Q6PDM2-3	Srsf1	Serine/arginine-rich-splicing factor 1;Serine/arginine-rich splicing factor 1;Isoform 2 of Serine/arginine-rich splicing factor 1;Isoform 3 of Serine/arginine-rich splicing factor 1	H7BX95;Q6PDM2;Q6PDM2-2;Q6PDM2-3	H7BX95_MOUSE;SRSF1_MOUSE;SRSF1_MOUSE;SRSF1_MOUSE	7854.6875	7182.314453125	8111.3564453125	5673.52880859375	9728.9072265625	8253.736328125	5643.54736328125	10520.1328125	6886.35546875	6949.0244140625	18047.9375	10438.1044921875	16557.03125	10232.5380859375	21765.466796875	21567.517578125	12744.3837890625	20348.638671875	16268.537109375	14150.8818359375	7854.6875	7182.314453125	8111.3564453125	5673.52880859375	9728.9072265625	8253.736328125	5643.54736328125	10520.1328125	6886.35546875	6949.0244140625	2653.6,2653.6;2843.2,2843.2;2843.2;2843.2	6138.8,6138.8;6577.3,6577.3;6577.3;6577.3	6603.9,6603.9;7075.6,7075.6;7075.6;7075.6	4790.5,4790.5;5132.7,5132.7;5132.7;5132.7	7603.8,7603.8;8146.9,8146.9;8146.9;8146.9	9126.2,9126.2;9778,9778;9778;9778	4656.9,4656.9;4989.5,4989.5;4989.5;4989.5	6536.9,6536.9;7003.8,7003.8;7003.8;7003.8	5700.7,5700.7;6107.9,6107.9;6107.9;6107.9	3896,3896;4174.3,4174.3;4174.3;4174.3	_K[GlyGly (K): 100%]EDMTYAVR_	_K[GlyGly (K): 100%]EDMTYAVR_	_K[GlyGly (K): 100%]EDMTYAVR_	_K[GlyGly (K): 100%]EDMTYAVR_	_K[GlyGly (K): 100%]EDMTYAVR_	_K[GlyGly (K): 100%]EDMTYAVR_	_K[GlyGly (K): 100%]EDMTYAVR_	_K[GlyGly (K): 100%]EDMTYAVR_	_K[GlyGly (K): 100%]EDMTYAVR_	_K[GlyGly (K): 100%]EDMTYAVR_											1	1	1	1	1	1	1	1	1	1																															1	1	1	1	1	1	1	1	1	1																															K	K	K	K	K	K	K	K	K	K
H7BX95;Q6PDM2;Q6PDM2-2;Q6PDM2-3	Srsf1	Serine/arginine-rich-splicing factor 1;Serine/arginine-rich splicing factor 1;Isoform 2 of Serine/arginine-rich splicing factor 1;Isoform 3 of Serine/arginine-rich splicing factor 1	H7BX95;Q6PDM2;Q6PDM2-2;Q6PDM2-3	H7BX95_MOUSE;SRSF1_MOUSE;SRSF1_MOUSE;SRSF1_MOUSE	7854.6875	7182.314453125	8111.3564453125	5673.52880859375	9728.9072265625	8253.736328125	5643.54736328125	10520.1328125	6886.35546875	6949.0244140625	18047.9375	10438.1044921875	16557.03125	10232.5380859375	21765.466796875	21567.517578125	12744.3837890625	20348.638671875	16268.537109375	14150.8818359375	7854.6875	7182.314453125	8111.3564453125	5673.52880859375	9728.9072265625	8253.736328125	5643.54736328125	10520.1328125	6886.35546875	6949.0244140625	2653.6,2653.6;2843.2,2843.2;2843.2;2843.2	6138.8,6138.8;6577.3,6577.3;6577.3;6577.3	6603.9,6603.9;7075.6,7075.6;7075.6;7075.6	4790.5,4790.5;5132.7,5132.7;5132.7;5132.7	7603.8,7603.8;8146.9,8146.9;8146.9;8146.9	9126.2,9126.2;9778,9778;9778;9778	4656.9,4656.9;4989.5,4989.5;4989.5;4989.5	6536.9,6536.9;7003.8,7003.8;7003.8;7003.8	5700.7,5700.7;6107.9,6107.9;6107.9;6107.9	3896,3896;4174.3,4174.3;4174.3;4174.3	_EAGDVC[Carbamidomethyl (C): 100%]YADVYR_	_EAGDVC[Carbamidomethyl (C): 100%]YADVYR_	_EAGDVC[Carbamidomethyl (C): 100%]YADVYR_	_EAGDVC[Carbamidomethyl (C): 100%]YADVYR_	_EAGDVC[Carbamidomethyl (C): 100%]YADVYR_	_EAGDVC[Carbamidomethyl (C): 100%]YADVYR_	_EAGDVC[Carbamidomethyl (C): 100%]YADVYR_	_EAGDVC[Carbamidomethyl (C): 100%]YADVYR_	_EAGDVC[Carbamidomethyl (C): 100%]YADVYR_	_EAGDVC[Carbamidomethyl (C): 100%]YADVYR_	6	6	6	6	6	6	6	6	6	6																															1	1	1	1	1	1	1	1	1	1																															C	C	C	C	C	C	C	C	C	C
H7BX95;Q6PDM2;Q6PDM2-2;Q6PDM2-3	Srsf1	Serine/arginine-rich-splicing factor 1;Serine/arginine-rich splicing factor 1;Isoform 2 of Serine/arginine-rich splicing factor 1;Isoform 3 of Serine/arginine-rich splicing factor 1	H7BX95;Q6PDM2;Q6PDM2-2;Q6PDM2-3	H7BX95_MOUSE;SRSF1_MOUSE;SRSF1_MOUSE;SRSF1_MOUSE	7854.6875	7182.314453125	8111.3564453125	5673.52880859375	9728.9072265625	8253.736328125	5643.54736328125	10520.1328125	6886.35546875	6949.0244140625	18047.9375	10438.1044921875	16557.03125	10232.5380859375	21765.466796875	21567.517578125	12744.3837890625	20348.638671875	16268.537109375	14150.8818359375	7854.6875	7182.314453125	8111.3564453125	5673.52880859375	9728.9072265625	8253.736328125	5643.54736328125	10520.1328125	6886.35546875	6949.0244140625	2653.6,2653.6;2843.2,2843.2;2843.2;2843.2	6138.8,6138.8;6577.3,6577.3;6577.3;6577.3	6603.9,6603.9;7075.6,7075.6;7075.6;7075.6	4790.5,4790.5;5132.7,5132.7;5132.7;5132.7	7603.8,7603.8;8146.9,8146.9;8146.9;8146.9	9126.2,9126.2;9778,9778;9778;9778	4656.9,4656.9;4989.5,4989.5;4989.5;4989.5	6536.9,6536.9;7003.8,7003.8;7003.8;7003.8	5700.7,5700.7;6107.9,6107.9;6107.9;6107.9	3896,3896;4174.3,4174.3;4174.3;4174.3	_TK[GlyGly (K): 100%]DIEDVFYK_	_TK[GlyGly (K): 100%]DIEDVFYK_	_TK[GlyGly (K): 100%]DIEDVFYK_	_TK[GlyGly (K): 100%]DIEDVFYK_	_TK[GlyGly (K): 100%]DIEDVFYK_	_TK[GlyGly (K): 100%]DIEDVFYK_	_TK[GlyGly (K): 100%]DIEDVFYK_	_TK[GlyGly (K): 100%]DIEDVFYK_	_TK[GlyGly (K): 100%]DIEDVFYK_	_TK[GlyGly (K): 100%]DIEDVFYK_											2	2	2	2	2	2	2	2	2	2																															1	1	1	1	1	1	1	1	1	1																															K	K	K	K	K	K	K	K	K	K
H9KV00;H9KV01;H9KV15;Q8BS91;Q9QX47;Q9QX47-2;Q9QX47-3;Q9QX47-4	Son	Protein SON;Protein SON;Protein SON;Uncharacterized protein (Fragment);Protein SON;Isoform 2 of Protein SON;Isoform 3 of Protein SON;Isoform 4 of Protein SON	H9KV00;H9KV01;H9KV15;Q8BS91;Q9QX47;Q9QX47-2;Q9QX47-3;Q9QX47-4	H9KV00_MOUSE;H9KV01_MOUSE;H9KV15_MOUSE;Q8BS91_MOUSE;SON_MOUSE;SON_MOUSE;SON_MOUSE;SON_MOUSE	599.260803222656	1170.3974609375	631.155151367188	905.673950195313	442.323455810547	528.392578125	341.925354003906	636.603820800781	1430.27673339844	1322.67822265625	1049.26013183594	3391.66186523438	1128.58959960938	4643.0986328125	684.743469238281	879.140319824219	476.845489501953	1142.3076171875	8278.685546875	2565.72241210938	599.260803222656	1170.3974609375	631.155151367188	905.673950195313	442.323455810547	528.392578125	341.925354003906	636.603820800781	1430.27673339844	1322.67822265625	6.9,6.9;7.6,7.6;7.6,7.6;31.5;7.1,7.1;8.8;7.1;7.6	13.5,13.5;14.8,14.8;14.8,14.8;61.6;13.8,13.8;17.2;13.8;14.8	0,0;0,0;0,0;0;0,0;0;0;0	10.4,10.4;11.5,11.5;11.5,11.5;47.7;10.7,10.7;13.3;10.7;11.5	5.1,5.1;5.6,5.6;5.6,5.6;23.3;5.2,5.2;6.5;5.2;5.6	6.1,6.1;6.7,6.7;6.7,6.7;27.8;6.2,6.2;7.8;6.2;6.7	3.9,3.9;4.3,4.3;4.3,4.3;18;4,4;5;4;4.3	7.3,7.3;8.1,8.1;8.1,8.1;33.5;7.5,7.5;9.4;7.5;8.1	65.3,65.3;71.9,71.9;71.9,71.9;299;66.8,66.8;83.5;66.8;71.9	15.2,15.2;16.7,16.7;16.7,16.7;69.6;15.6,15.6;19.5;15.6;16.7	_EITELATC[Carbamidomethyl (C): 100%]AAVSEADIGR_	_EITELATC[Carbamidomethyl (C): 100%]AAVSEADIGR_	_EITELATC[Carbamidomethyl (C): 100%]AAVSEADIGR_	_EITELATC[Carbamidomethyl (C): 100%]AAVSEADIGR_	_EITELATC[Carbamidomethyl (C): 100%]AAVSEADIGR_	_EITELATC[Carbamidomethyl (C): 100%]AAVSEADIGR_	_EITELATC[Carbamidomethyl (C): 100%]AAVSEADIGR_	_EITELATC[Carbamidomethyl (C): 100%]AAVSEADIGR_	_EITELATC[Carbamidomethyl (C): 100%]AAVSEADIGR_	_EITELATC[Carbamidomethyl (C): 100%]AAVSEADIGR_	8	8	8	8	8	8	8	8	8	8																															1	1	1	1	1	1	1	1	1	1																															C	C	C	C	C	C	C	C	C	C
H9KV21;Q9Z1K5	Arih1	E3 ubiquitin-protein ligase ARIH1	H9KV21;Q9Z1K5	H9KV21_MOUSE;ARI1_MOUSE	13247.1806640625	27435.146484375	18911.82421875	24307.39453125	15927.1884765625	26626.984375	6851.7607421875	4956.81005859375	8169.59619140625	4742.916015625	61425.6015625	225188.015625	211992.203125	184527.53125	65213.4375	171845.859375	26285.1015625	15105.4306640625	45924.58984375	14845.3369140625	13247.1806640625	27435.146484375	18911.82421875	24307.39453125	15927.1884765625	26626.984375	6851.7607421875	4956.81005859375	8169.59619140625	4742.916015625	31.5,31.5;30.3,30.3	860.5,860.5;828.6,828.6	1580.3,1580.3;1521.8,1521.8	726.1,726.1;699.2,699.2	3476.9,3476.9;3348.1,3348.1	1323.6,1323.6;1274.5,1274.5	1048.4,1048.4;1009.6,1009.6	1745.5,1745.5;1680.9,1680.9	836.6,836.6;805.6,805.6	1555.6,1555.6;1498,1498	_QFC[Carbamidomethyl (C): 100%]FNC[Carbamidomethyl (C): 100%]GENWHDPVK[GlyGly (K): 100%]C[Carbamidomethyl (C): 100%]K_	_QFC[Carbamidomethyl (C): 100%]FNC[Carbamidomethyl (C): 100%]GENWHDPVK[GlyGly (K): 100%]C[Carbamidomethyl (C): 100%]K_	_QFC[Carbamidomethyl (C): 100%]FNC[Carbamidomethyl (C): 100%]GENWHDPVK[GlyGly (K): 100%]C[Carbamidomethyl (C): 100%]K_	_QFC[Carbamidomethyl (C): 100%]FNC[Carbamidomethyl (C): 100%]GENWHDPVK[GlyGly (K): 100%]C[Carbamidomethyl (C): 100%]K_	_QFC[Carbamidomethyl (C): 100%]FNC[Carbamidomethyl (C): 100%]GENWHDPVK[GlyGly (K): 100%]C[Carbamidomethyl (C): 100%]K_	_QFC[Carbamidomethyl (C): 100%]FNC[Carbamidomethyl (C): 100%]GENWHDPVK[GlyGly (K): 100%]C[Carbamidomethyl (C): 100%]K_	_QFC[Carbamidomethyl (C): 100%]FNC[Carbamidomethyl (C): 100%]GENWHDPVK[GlyGly (K): 100%]C[Carbamidomethyl (C): 100%]K_	_QFC[Carbamidomethyl (C): 100%]FNC[Carbamidomethyl (C): 100%]GENWHDPVK[GlyGly (K): 100%]C[Carbamidomethyl (C): 100%]K_	_QFC[Carbamidomethyl (C): 100%]FNC[Carbamidomethyl (C): 100%]GENWHDPVK[GlyGly (K): 100%]C[Carbamidomethyl (C): 100%]K_	_QFC[Carbamidomethyl (C): 100%]FNC[Carbamidomethyl (C): 100%]GENWHDPVK[GlyGly (K): 100%]C[Carbamidomethyl (C): 100%]K_	3;6;16	3;6;16	3;6;16	3;6;16	3;6;16	3;6;16	3;6;16	3;6;16	3;6;16	3;6;16	15	15	15	15	15	15	15	15	15	15																					1;1;1	1;1;1	1;1;1	1;1;1	1;1;1	1;1;1	1;1;1	1;1;1	1;1;1	1;1;1	1	1	1	1	1	1	1	1	1	1																					C;C;C	C;C;C	C;C;C	C;C;C	C;C;C	C;C;C	C;C;C	C;C;C	C;C;C	C;C;C	K	K	K	K	K	K	K	K	K	K
H9KV21;Q9Z1K5	Arih1	E3 ubiquitin-protein ligase ARIH1	H9KV21;Q9Z1K5	H9KV21_MOUSE;ARI1_MOUSE	13247.1806640625	27435.146484375	18911.82421875	24307.39453125	15927.1884765625	26626.984375	6851.7607421875	4956.81005859375	8169.59619140625	4742.916015625	61425.6015625	225188.015625	211992.203125	184527.53125	65213.4375	171845.859375	26285.1015625	15105.4306640625	45924.58984375	14845.3369140625	13247.1806640625	27435.146484375	18911.82421875	24307.39453125	15927.1884765625	26626.984375	6851.7607421875	4956.81005859375	8169.59619140625	4742.916015625	31.5,31.5;30.3,30.3	860.5,860.5;828.6,828.6	1580.3,1580.3;1521.8,1521.8	726.1,726.1;699.2,699.2	3476.9,3476.9;3348.1,3348.1	1323.6,1323.6;1274.5,1274.5	1048.4,1048.4;1009.6,1009.6	1745.5,1745.5;1680.9,1680.9	836.6,836.6;805.6,805.6	1555.6,1555.6;1498,1498	_FC[Carbamidomethyl (C): 100%]MQC[Carbamidomethyl (C): 100%]WSEYLTTK_	_FC[Carbamidomethyl (C): 100%]MQC[Carbamidomethyl (C): 100%]WSEYLTTK_	_FC[Carbamidomethyl (C): 100%]MQC[Carbamidomethyl (C): 100%]WSEYLTTK_	_FC[Carbamidomethyl (C): 100%]MQC[Carbamidomethyl (C): 100%]WSEYLTTK_	_FC[Carbamidomethyl (C): 100%]MQC[Carbamidomethyl (C): 100%]WSEYLTTK_	_FC[Carbamidomethyl (C): 100%]MQC[Carbamidomethyl (C): 100%]WSEYLTTK_	_FC[Carbamidomethyl (C): 100%]MQC[Carbamidomethyl (C): 100%]WSEYLTTK_	_FC[Carbamidomethyl (C): 100%]MQC[Carbamidomethyl (C): 100%]WSEYLTTK_	_FC[Carbamidomethyl (C): 100%]MQC[Carbamidomethyl (C): 100%]WSEYLTTK_	_FC[Carbamidomethyl (C): 100%]MQC[Carbamidomethyl (C): 100%]WSEYLTTK_	2;5	2;5	2;5	2;5	2;5	2;5	2;5	2;5	2;5	2;5																															1;1	1;1	1;1	1;1	1;1	1;1	1;1	1;1	1;1	1;1																															C;C	C;C	C;C	C;C	C;C	C;C	C;C	C;C	C;C	C;C
I3PQX0		Uncharacterized protein	I3PQX0	I3PQX0_MOUSE	383.369079589844	801.919860839844	3429.240234375	844.600280761719	11177.6357421875	12139.890625	5671.91796875	5866.361328125	8399.138671875	4335.39208984375	560.031494140625	1580.16979980469	8687.1552734375	1699.63891601563	96030.234375	117975.515625	40984.83984375	55478.50390625	49704	21367.55859375	383.369079589844	801.919860839844	3429.240234375	844.600280761719	11177.6357421875	12139.890625	5671.91796875	5866.361328125	8399.138671875	4335.39208984375	63.9	133.7	571.5	140.8	1862.9	2023.3	945.3	977.7	1399.9	722.6	_GGAGSAGGEC[Carbamidomethyl (C): 100%]DEDGAAPAGRVEEPDHGASPR_	_GGAGSAGGEC[Carbamidomethyl (C): 100%]DEDGAAPAGRVEEPDHGASPR_	_GGAGSAGGEC[Carbamidomethyl (C): 100%]DEDGAAPAGRVEEPDHGASPR_	_GGAGSAGGEC[Carbamidomethyl (C): 100%]DEDGAAPAGRVEEPDHGASPR_	_GGAGSAGGEC[Carbamidomethyl (C): 100%]DEDGAAPAGRVEEPDHGASPR_	_GGAGSAGGEC[Carbamidomethyl (C): 100%]DEDGAAPAGRVEEPDHGASPR_	_GGAGSAGGEC[Carbamidomethyl (C): 100%]DEDGAAPAGRVEEPDHGASPR_	_GGAGSAGGEC[Carbamidomethyl (C): 100%]DEDGAAPAGRVEEPDHGASPR_	_GGAGSAGGEC[Carbamidomethyl (C): 100%]DEDGAAPAGRVEEPDHGASPR_	_GGAGSAGGEC[Carbamidomethyl (C): 100%]DEDGAAPAGRVEEPDHGASPR_	10	10	10	10	10	10	10	10	10	10																															1	1	1	1	1	1	1	1	1	1																															C	C	C	C	C	C	C	C	C	C
I6L974;Q3U5C0;Q3UDU6;Q8BYH7	Tbc1d17	TBC1 domain family member 17;Rab-GAP TBC domain-containing protein;Rab-GAP TBC domain-containing protein;TBC1 domain family member 17	I6L974;Q3U5C0;Q3UDU6;Q8BYH7	I6L974_MOUSE;Q3U5C0_MOUSE;Q3UDU6_MOUSE;TBC17_MOUSE	1161.13232421875	2038.79248046875	4700.03515625	6799.8173828125	815.328430175781	9977.3876953125	10767.78125	1563.03796386719	9217.478515625	1510.70056152344	2039.08288574219	4498.568359375	12134.75390625	16826.080078125	1312.54699707031	21278.2578125	12377.7177734375	2951.75854492188	16757.330078125	3698.61694335938	1161.13232421875	2038.79248046875	4700.03515625	6799.8173828125	815.328430175781	9977.3876953125	10767.78125	1563.03796386719	9217.478515625	1510.70056152344	31.5,31.5;26.2;26.2;26.2,26.2	55.3,55.3;46.1;46.1;46.1,46.1	776.6,776.6;647.2;647.2;647.2,647.2	276.5,276.5;230.4;230.4;230.4,230.4	17,17;14.2;14.2;14.2,14.2	447.2,447.2;372.7;372.7;372.7,372.7	738.4,738.4;615.3;615.3;615.3,615.3	420.8,420.8;350.7;350.7;350.7,350.7	1067.2,1067.2;889.4;889.4;889.4,889.4	1079.2,1079.2;899.4;899.4;899.4,899.4	_QLGQLLLLLR_	_QLGQLLLLLR_	_QLGQLLLLLR_	_QLGQLLLLLR_	_QLGQLLLLLR_	_QLGQLLLLLR_	_QLGQLLLLLR_	_QLGQLLLLLR_	_QLGQLLLLLR_	_QLGQLLLLLR_
I6L974;Q3U5C0;Q3UDU6;Q8BYH7	Tbc1d17	TBC1 domain family member 17;Rab-GAP TBC domain-containing protein;Rab-GAP TBC domain-containing protein;TBC1 domain family member 17	I6L974;Q3U5C0;Q3UDU6;Q8BYH7	I6L974_MOUSE;Q3U5C0_MOUSE;Q3UDU6_MOUSE;TBC17_MOUSE	1161.13232421875	2038.79248046875	4700.03515625	6799.8173828125	815.328430175781	9977.3876953125	10767.78125	1563.03796386719	9217.478515625	1510.70056152344	2039.08288574219	4498.568359375	12134.75390625	16826.080078125	1312.54699707031	21278.2578125	12377.7177734375	2951.75854492188	16757.330078125	3698.61694335938	1161.13232421875	2038.79248046875	4700.03515625	6799.8173828125	815.328430175781	9977.3876953125	10767.78125	1563.03796386719	9217.478515625	1510.70056152344	31.5,31.5;26.2;26.2;26.2,26.2	55.3,55.3;46.1;46.1;46.1,46.1	776.6,776.6;647.2;647.2;647.2,647.2	276.5,276.5;230.4;230.4;230.4,230.4	17,17;14.2;14.2;14.2,14.2	447.2,447.2;372.7;372.7;372.7,372.7	738.4,738.4;615.3;615.3;615.3,615.3	420.8,420.8;350.7;350.7;350.7,350.7	1067.2,1067.2;889.4;889.4;889.4,889.4	1079.2,1079.2;899.4;899.4;899.4,899.4	_K[GlyGly (K): 100%]HQDPDSLIAGVIR_	_K[GlyGly (K): 100%]HQDPDSLIAGVIR_	_K[GlyGly (K): 100%]HQDPDSLIAGVIR_	_K[GlyGly (K): 100%]HQDPDSLIAGVIR_	_K[GlyGly (K): 100%]HQDPDSLIAGVIR_	_K[GlyGly (K): 100%]HQDPDSLIAGVIR_	_K[GlyGly (K): 100%]HQDPDSLIAGVIR_	_K[GlyGly (K): 100%]HQDPDSLIAGVIR_	_K[GlyGly (K): 100%]HQDPDSLIAGVIR_	_K[GlyGly (K): 100%]HQDPDSLIAGVIR_											1	1	1	1	1	1	1	1	1	1																															1	1	1	1	1	1	1	1	1	1																															K	K	K	K	K	K	K	K	K	K
I7HPW4;J3JS84;Q8CEU2;Q8K3J9	Gprc5c	G protein-coupled receptor, family C, group 5, member C;G protein-coupled receptor, family C, group 5, member C;Uncharacterized protein;G-protein coupled receptor family C group 5 member C	I7HPW4;J3JS84;Q8CEU2;Q8K3J9	I7HPW4_MOUSE;J3JS84_MOUSE;Q8CEU2_MOUSE;GPC5C_MOUSE	1275.05493164063	913.14208984375	656.239379882813	721.230163574219	2069.78930664063	823.635009765625	1152.58715820313	1394.78063964844	381.836303710938	959.3369140625	4386.40283203125	3693.15747070313	21338.10546875	2640.14331054688	18094.966796875	7872.84326171875	5150.76171875	16891.900390625	4162.2216796875	11181.1240234375	1275.05493164063	913.14208984375	656.239379882813	721.230163574219	2069.78930664063	823.635009765625	1152.58715820313	1394.78063964844	381.836303710938	959.3369140625	82.6,82.6;88.5,88.5;176.9;88.5,88.5	214.8,214.8;230.1,230.1;460.3;230.1,230.1	285.4,285.4;305.8,305.8;611.6;305.8,305.8	143.3,143.3;153.5,153.5;307.1;153.5,153.5	552.4,552.4;591.8,591.8;1183.7;591.8,591.8	363.8,363.8;389.8,389.8;779.6;389.8,389.8	567,567;607.5,607.5;1215.1;607.5,607.5	488.7,488.7;523.6,523.6;1047.3;523.6,523.6	314.9,314.9;337.4,337.4;674.7;337.4,337.4	387.7,387.7;415.4,415.4;830.9;415.4,415.4	_GVGYETILK[GlyGly (K): 100%]EQTGQSM[Oxidation (M): 100%]FVENK_	_GVGYETILK[GlyGly (K): 100%]EQTGQSM[Oxidation (M): 100%]FVENK_	_GVGYETILK[GlyGly (K): 100%]EQTGQSM[Oxidation (M): 100%]FVENK_	_GVGYETILK[GlyGly (K): 100%]EQTGQSM[Oxidation (M): 100%]FVENK_	_GVGYETILK[GlyGly (K): 100%]EQTGQSM[Oxidation (M): 100%]FVENK_	_GVGYETILK[GlyGly (K): 100%]EQTGQSM[Oxidation (M): 100%]FVENK_	_GVGYETILK[GlyGly (K): 100%]EQTGQSM[Oxidation (M): 100%]FVENK_	_GVGYETILK[GlyGly (K): 100%]EQTGQSM[Oxidation (M): 100%]FVENK_	_GVGYETILK[GlyGly (K): 100%]EQTGQSM[Oxidation (M): 100%]FVENK_	_GVGYETILK[GlyGly (K): 100%]EQTGQSM[Oxidation (M): 100%]FVENK_											9	9	9	9	9	9	9	9	9	9	16	16	16	16	16	16	16	16	16	16																					1	1	1	1	1	1	1	1	1	1	1	1	1	1	1	1	1	1	1	1																					K	K	K	K	K	K	K	K	K	K	M	M	M	M	M	M	M	M	M	M
I7HPW4;J3JS84;Q8CEU2;Q8K3J9	Gprc5c	G protein-coupled receptor, family C, group 5, member C;G protein-coupled receptor, family C, group 5, member C;Uncharacterized protein;G-protein coupled receptor family C group 5 member C	I7HPW4;J3JS84;Q8CEU2;Q8K3J9	I7HPW4_MOUSE;J3JS84_MOUSE;Q8CEU2_MOUSE;GPC5C_MOUSE	1275.05493164063	913.14208984375	656.239379882813	721.230163574219	2069.78930664063	823.635009765625	1152.58715820313	1394.78063964844	381.836303710938	959.3369140625	4386.40283203125	3693.15747070313	21338.10546875	2640.14331054688	18094.966796875	7872.84326171875	5150.76171875	16891.900390625	4162.2216796875	11181.1240234375	1275.05493164063	913.14208984375	656.239379882813	721.230163574219	2069.78930664063	823.635009765625	1152.58715820313	1394.78063964844	381.836303710938	959.3369140625	82.6,82.6;88.5,88.5;176.9;88.5,88.5	214.8,214.8;230.1,230.1;460.3;230.1,230.1	285.4,285.4;305.8,305.8;611.6;305.8,305.8	143.3,143.3;153.5,153.5;307.1;153.5,153.5	552.4,552.4;591.8,591.8;1183.7;591.8,591.8	363.8,363.8;389.8,389.8;779.6;389.8,389.8	567,567;607.5,607.5;1215.1;607.5,607.5	488.7,488.7;523.6,523.6;1047.3;523.6,523.6	314.9,314.9;337.4,337.4;674.7;337.4,337.4	387.7,387.7;415.4,415.4;830.9;415.4,415.4	_EQTGQSM[Oxidation (M): 0%]FVENK[GlyGly (K): 100%]AFSM[Oxidation (M): 100%]DEPASAK_	_EQTGQSM[Oxidation (M): 42.4%]FVENK[GlyGly (K): 100%]AFSM[Oxidation (M): 57.6%]DEPASAK_	_EQTGQSM[Oxidation (M): 0.7%]FVENK[GlyGly (K): 100%]AFSM[Oxidation (M): 99.3%]DEPASAK_	_EQTGQSM[Oxidation (M): 50%]FVENK[GlyGly (K): 100%]AFSM[Oxidation (M): 50%]DEPASAK_	_EQTGQSM[Oxidation (M): 10.5%]FVENK[GlyGly (K): 100%]AFSM[Oxidation (M): 89.5%]DEPASAK_	_EQTGQSM[Oxidation (M): 83.3%]FVENK[GlyGly (K): 100%]AFSM[Oxidation (M): 16.7%]DEPASAK_	_EQTGQSM[Oxidation (M): 1%]FVENK[GlyGly (K): 100%]AFSM[Oxidation (M): 99%]DEPASAK_	_EQTGQSM[Oxidation (M): 0%]FVENK[GlyGly (K): 100%]AFSM[Oxidation (M): 100%]DEPASAK_	_EQTGQSM[Oxidation (M): 50%]FVENK[GlyGly (K): 100%]AFSM[Oxidation (M): 50%]DEPASAK_	_EQTGQSM[Oxidation (M): 0.1%]FVENK[GlyGly (K): 100%]AFSM[Oxidation (M): 99.9%]DEPASAK_											12	12	12	12	12	12	12	12	12	12	7;16	7;16	7;16	7;16	7;16	7;16	7;16	7;16	7;16	7;16																					1	1	1	1	1	1	1	1	1	1	0;1	0.42;0.58	0.01;0.99	0.5;0.5	0.11;0.89	0.83;0.17	0.01;0.99	0;1	0.5;0.5	0;1																					K	K	K	K	K	K	K	K	K	K	M;M	M;M	M;M	M;M	M;M	M;M	M;M	M;M	M;M	M;M
I7HPW4;J3JS84;Q8CEU2;Q8K3J9	Gprc5c	G protein-coupled receptor, family C, group 5, member C;G protein-coupled receptor, family C, group 5, member C;Uncharacterized protein;G-protein coupled receptor family C group 5 member C	I7HPW4;J3JS84;Q8CEU2;Q8K3J9	I7HPW4_MOUSE;J3JS84_MOUSE;Q8CEU2_MOUSE;GPC5C_MOUSE	1275.05493164063	913.14208984375	656.239379882813	721.230163574219	2069.78930664063	823.635009765625	1152.58715820313	1394.78063964844	381.836303710938	959.3369140625	4386.40283203125	3693.15747070313	21338.10546875	2640.14331054688	18094.966796875	7872.84326171875	5150.76171875	16891.900390625	4162.2216796875	11181.1240234375	1275.05493164063	913.14208984375	656.239379882813	721.230163574219	2069.78930664063	823.635009765625	1152.58715820313	1394.78063964844	381.836303710938	959.3369140625	82.6,82.6;88.5,88.5;176.9;88.5,88.5	214.8,214.8;230.1,230.1;460.3;230.1,230.1	285.4,285.4;305.8,305.8;611.6;305.8,305.8	143.3,143.3;153.5,153.5;307.1;153.5,153.5	552.4,552.4;591.8,591.8;1183.7;591.8,591.8	363.8,363.8;389.8,389.8;779.6;389.8,389.8	567,567;607.5,607.5;1215.1;607.5,607.5	488.7,488.7;523.6,523.6;1047.3;523.6,523.6	314.9,314.9;337.4,337.4;674.7;337.4,337.4	387.7,387.7;415.4,415.4;830.9;415.4,415.4	_EQTGQSMFVENK[GlyGly (K): 100%]AFSMDEPASAK_	_EQTGQSMFVENK[GlyGly (K): 100%]AFSMDEPASAK_	_EQTGQSMFVENK[GlyGly (K): 100%]AFSMDEPASAK_	_EQTGQSMFVENK[GlyGly (K): 100%]AFSMDEPASAK_	_EQTGQSMFVENK[GlyGly (K): 100%]AFSMDEPASAK_	_EQTGQSMFVENK[GlyGly (K): 100%]AFSMDEPASAK_	_EQTGQSMFVENK[GlyGly (K): 100%]AFSMDEPASAK_	_EQTGQSMFVENK[GlyGly (K): 100%]AFSMDEPASAK_	_EQTGQSMFVENK[GlyGly (K): 100%]AFSMDEPASAK_	_EQTGQSMFVENK[GlyGly (K): 100%]AFSMDEPASAK_											12	12	12	12	12	12	12	12	12	12																															1	1	1	1	1	1	1	1	1	1																															K	K	K	K	K	K	K	K	K	K
I7HPW4;J3JS84;Q8CEU2;Q8K3J9	Gprc5c	G protein-coupled receptor, family C, group 5, member C;G protein-coupled receptor, family C, group 5, member C;Uncharacterized protein;G-protein coupled receptor family C group 5 member C	I7HPW4;J3JS84;Q8CEU2;Q8K3J9	I7HPW4_MOUSE;J3JS84_MOUSE;Q8CEU2_MOUSE;GPC5C_MOUSE	1275.05493164063	913.14208984375	656.239379882813	721.230163574219	2069.78930664063	823.635009765625	1152.58715820313	1394.78063964844	381.836303710938	959.3369140625	4386.40283203125	3693.15747070313	21338.10546875	2640.14331054688	18094.966796875	7872.84326171875	5150.76171875	16891.900390625	4162.2216796875	11181.1240234375	1275.05493164063	913.14208984375	656.239379882813	721.230163574219	2069.78930664063	823.635009765625	1152.58715820313	1394.78063964844	381.836303710938	959.3369140625	82.6,82.6;88.5,88.5;176.9;88.5,88.5	214.8,214.8;230.1,230.1;460.3;230.1,230.1	285.4,285.4;305.8,305.8;611.6;305.8,305.8	143.3,143.3;153.5,153.5;307.1;153.5,153.5	552.4,552.4;591.8,591.8;1183.7;591.8,591.8	363.8,363.8;389.8,389.8;779.6;389.8,389.8	567,567;607.5,607.5;1215.1;607.5,607.5	488.7,488.7;523.6,523.6;1047.3;523.6,523.6	314.9,314.9;337.4,337.4;674.7;337.4,337.4	387.7,387.7;415.4,415.4;830.9;415.4,415.4	_EQTGQSM[Oxidation (M): 50%]FVENK[GlyGly (K): 100%]AFSM[Oxidation (M): 50%]DEPASAK_	_EQTGQSM[Oxidation (M): 50%]FVENK[GlyGly (K): 100%]AFSM[Oxidation (M): 50%]DEPASAK_	_EQTGQSM[Oxidation (M): 97%]FVENK[GlyGly (K): 100%]AFSM[Oxidation (M): 3%]DEPASAK_	_EQTGQSM[Oxidation (M): 58.5%]FVENK[GlyGly (K): 100%]AFSM[Oxidation (M): 41.5%]DEPASAK_	_EQTGQSM[Oxidation (M): 11.8%]FVENK[GlyGly (K): 100%]AFSM[Oxidation (M): 88.2%]DEPASAK_	_EQTGQSM[Oxidation (M): 99.9%]FVENK[GlyGly (K): 100%]AFSM[Oxidation (M): 0.1%]DEPASAK_	_EQTGQSM[Oxidation (M): 77.5%]FVENK[GlyGly (K): 100%]AFSM[Oxidation (M): 22.5%]DEPASAK_	_EQTGQSM[Oxidation (M): 88.9%]FVENK[GlyGly (K): 100%]AFSM[Oxidation (M): 11.1%]DEPASAK_	_EQTGQSM[Oxidation (M): 99.8%]FVENK[GlyGly (K): 100%]AFSM[Oxidation (M): 0.2%]DEPASAK_	_EQTGQSM[Oxidation (M): 100%]FVENK[GlyGly (K): 100%]AFSM[Oxidation (M): 0%]DEPASAK_											12	12	12	12	12	12	12	12	12	12	7;16	7;16	7;16	7;16	7;16	7;16	7;16	7;16	7;16	7;16																					1	1	1	1	1	1	1	1	1	1	0.5;0.5	0.5;0.5	0.97;0.03	0.58;0.42	0.12;0.88	1;0	0.78;0.22	0.89;0.11	1;0	1;0																					K	K	K	K	K	K	K	K	K	K	M;M	M;M	M;M	M;M	M;M	M;M	M;M	M;M	M;M	M;M
J3QJX3;Q5DTL8;Q6GTY4;Q9Z2G6;Q9Z2G6-2	Sel1l	Protein sel-1 homolog 1;MKIAA4137 protein (Fragment);Sel-1 suppressor of lin-12-like (C. elegans);Protein sel-1 homolog 1;Isoform 2 of Protein sel-1 homolog 1	J3QJX3;Q5DTL8;Q6GTY4;Q9Z2G6;Q9Z2G6-2	J3QJX3_MOUSE;Q5DTL8_MOUSE;Q6GTY4_MOUSE;SE1L1_MOUSE;SE1L1_MOUSE	614.238891601563	6966.7294921875	5046.7275390625	7061.1240234375	4821.34423828125	4787.62646484375	6651.6357421875	5449.0732421875	4635.767578125	4995.20654296875	805.521667480469	15386.7734375	15283.2197265625	19532.09765625	7411.5732421875	10798.9287109375	14146.5166015625	9279.9716796875	10038.8525390625	13524.6171875	614.238891601563	6966.7294921875	5046.7275390625	7061.1240234375	4821.34423828125	4787.62646484375	6651.6357421875	5449.0732421875	4635.767578125	4995.20654296875	8.7,8.7;7.9;8.9;8.2,8.2;8.9	256.1,256.1;232.8;262.7;243.9,243.9;262.7	205.2,205.2;186.6;210.5;195.4,195.4;210.5	430.6,430.6;391.5;441.7;410.1,410.1;441.7	234,234;212.7;240;222.8,222.8;240	311.2,311.2;282.9;319.2;296.4,296.4;319.2	338.9,338.9;308.1;347.6;322.8,322.8;347.6	275.8,275.8;250.7;282.8;262.6,262.6;282.8	313.9,313.9;285.4;322;299,299;322	307.3,307.3;279.3;315.2;292.6,292.6;315.2	_LGVVYFLQYIR_	_LGVVYFLQYIR_	_LGVVYFLQYIR_	_LGVVYFLQYIR_	_LGVVYFLQYIR_	_LGVVYFLQYIR_	_LGVVYFLQYIR_	_LGVVYFLQYIR_	_LGVVYFLQYIR_	_LGVVYFLQYIR_
J3QJX3;Q5DTL8;Q6GTY4;Q9Z2G6;Q9Z2G6-2	Sel1l	Protein sel-1 homolog 1;MKIAA4137 protein (Fragment);Sel-1 suppressor of lin-12-like (C. elegans);Protein sel-1 homolog 1;Isoform 2 of Protein sel-1 homolog 1	J3QJX3;Q5DTL8;Q6GTY4;Q9Z2G6;Q9Z2G6-2	J3QJX3_MOUSE;Q5DTL8_MOUSE;Q6GTY4_MOUSE;SE1L1_MOUSE;SE1L1_MOUSE	614.238891601563	6966.7294921875	5046.7275390625	7061.1240234375	4821.34423828125	4787.62646484375	6651.6357421875	5449.0732421875	4635.767578125	4995.20654296875	805.521667480469	15386.7734375	15283.2197265625	19532.09765625	7411.5732421875	10798.9287109375	14146.5166015625	9279.9716796875	10038.8525390625	13524.6171875	614.238891601563	6966.7294921875	5046.7275390625	7061.1240234375	4821.34423828125	4787.62646484375	6651.6357421875	5449.0732421875	4635.767578125	4995.20654296875	8.7,8.7;7.9;8.9;8.2,8.2;8.9	256.1,256.1;232.8;262.7;243.9,243.9;262.7	205.2,205.2;186.6;210.5;195.4,195.4;210.5	430.6,430.6;391.5;441.7;410.1,410.1;441.7	234,234;212.7;240;222.8,222.8;240	311.2,311.2;282.9;319.2;296.4,296.4;319.2	338.9,338.9;308.1;347.6;322.8,322.8;347.6	275.8,275.8;250.7;282.8;262.6,262.6;282.8	313.9,313.9;285.4;322;299,299;322	307.3,307.3;279.3;315.2;292.6,292.6;315.2	_VSYALLFGDYLTQNIQAAK_	_VSYALLFGDYLTQNIQAAK_	_VSYALLFGDYLTQNIQAAK_	_VSYALLFGDYLTQNIQAAK_	_VSYALLFGDYLTQNIQAAK_	_VSYALLFGDYLTQNIQAAK_	_VSYALLFGDYLTQNIQAAK_	_VSYALLFGDYLTQNIQAAK_	_VSYALLFGDYLTQNIQAAK_	_VSYALLFGDYLTQNIQAAK_
J3QMG3;Q3TTN3;Q3TX38;Q5EBQ0;Q60931	Vdac3	Voltage-dependent anion-selective channel protein 3	J3QMG3;Q3TTN3;Q3TX38;Q5EBQ0;Q60931	J3QMG3_MOUSE;Q3TTN3_MOUSE;Q3TX38_MOUSE;Q5EBQ0_MOUSE;VDAC3_MOUSE	4090.93896484375	5384.3701171875	6012.52587890625	4262.82763671875	3873.03198242188	3626.71337890625	5474.2548828125	4267.943359375	4269.47802734375	2874.30151367188	16704.365234375	16183.0361328125	19729.35546875	14148.5732421875	15673.5068359375	13726.7763671875	21056.62890625	14775.6884765625	15854.8525390625	8985.2109375	4090.93896484375	5384.3701171875	6012.52587890625	4262.82763671875	3873.03198242188	3626.71337890625	5474.2548828125	4267.943359375	4269.47802734375	2874.30151367188	317.7,317.7;299;317.7;317.7;317.7,317.7	2209.8,2209.8;2079.9;2209.8;2209.8;2209.8,2209.8	1662.2,1662.2;1564.4;1662.2;1662.2;1662.2,1662.2	1337.7,1337.7;1259;1337.7;1337.7;1337.7,1337.7	536,536;504.5;536;536;536,536	1934.5,1934.5;1820.7;1934.5;1934.5;1934.5,1934.5	1268.2,1268.2;1193.6;1268.2;1268.2;1268.2,1268.2	665.3,665.3;626.2;665.3;665.3;665.3,665.3	1505.4,1505.4;1416.8;1505.4;1505.4;1505.4,1505.4	653.9,653.9;615.4;653.9;653.9;653.9,653.9	_VNNASLIGLGYTQTLRPGVK_	_VNNASLIGLGYTQTLRPGVK_	_VNNASLIGLGYTQTLRPGVK_	_VNNASLIGLGYTQTLRPGVK_	_VNNASLIGLGYTQTLRPGVK_	_VNNASLIGLGYTQTLRPGVK_	_VNNASLIGLGYTQTLRPGVK_	_VNNASLIGLGYTQTLRPGVK_	_VNNASLIGLGYTQTLRPGVK_	_VNNASLIGLGYTQTLRPGVK_
J3QMG3;Q3TTN3;Q3TX38;Q5EBQ0;Q60931	Vdac3	Voltage-dependent anion-selective channel protein 3	J3QMG3;Q3TTN3;Q3TX38;Q5EBQ0;Q60931	J3QMG3_MOUSE;Q3TTN3_MOUSE;Q3TX38_MOUSE;Q5EBQ0_MOUSE;VDAC3_MOUSE	4090.93896484375	5384.3701171875	6012.52587890625	4262.82763671875	3873.03198242188	3626.71337890625	5474.2548828125	4267.943359375	4269.47802734375	2874.30151367188	16704.365234375	16183.0361328125	19729.35546875	14148.5732421875	15673.5068359375	13726.7763671875	21056.62890625	14775.6884765625	15854.8525390625	8985.2109375	4090.93896484375	5384.3701171875	6012.52587890625	4262.82763671875	3873.03198242188	3626.71337890625	5474.2548828125	4267.943359375	4269.47802734375	2874.30151367188	317.7,317.7;299;317.7;317.7;317.7,317.7	2209.8,2209.8;2079.9;2209.8;2209.8;2209.8,2209.8	1662.2,1662.2;1564.4;1662.2;1662.2;1662.2,1662.2	1337.7,1337.7;1259;1337.7;1337.7;1337.7,1337.7	536,536;504.5;536;536;536,536	1934.5,1934.5;1820.7;1934.5;1934.5;1934.5,1934.5	1268.2,1268.2;1193.6;1268.2;1268.2;1268.2,1268.2	665.3,665.3;626.2;665.3;665.3;665.3,665.3	1505.4,1505.4;1416.8;1505.4;1505.4;1505.4,1505.4	653.9,653.9;615.4;653.9;653.9;653.9,653.9	_LTLDTIFVPNTGKK_	_LTLDTIFVPNTGKK_	_LTLDTIFVPNTGKK_	_LTLDTIFVPNTGKK_	_LTLDTIFVPNTGKK_	_LTLDTIFVPNTGKK_	_LTLDTIFVPNTGKK_	_LTLDTIFVPNTGKK_	_LTLDTIFVPNTGKK_	_LTLDTIFVPNTGKK_
J3QMG3;Q3TTN3;Q3TX38;Q5EBQ0;Q60931	Vdac3	Voltage-dependent anion-selective channel protein 3	J3QMG3;Q3TTN3;Q3TX38;Q5EBQ0;Q60931	J3QMG3_MOUSE;Q3TTN3_MOUSE;Q3TX38_MOUSE;Q5EBQ0_MOUSE;VDAC3_MOUSE	4090.93896484375	5384.3701171875	6012.52587890625	4262.82763671875	3873.03198242188	3626.71337890625	5474.2548828125	4267.943359375	4269.47802734375	2874.30151367188	16704.365234375	16183.0361328125	19729.35546875	14148.5732421875	15673.5068359375	13726.7763671875	21056.62890625	14775.6884765625	15854.8525390625	8985.2109375	4090.93896484375	5384.3701171875	6012.52587890625	4262.82763671875	3873.03198242188	3626.71337890625	5474.2548828125	4267.943359375	4269.47802734375	2874.30151367188	317.7,317.7;299;317.7;317.7;317.7,317.7	2209.8,2209.8;2079.9;2209.8;2209.8;2209.8,2209.8	1662.2,1662.2;1564.4;1662.2;1662.2;1662.2,1662.2	1337.7,1337.7;1259;1337.7;1337.7;1337.7,1337.7	536,536;504.5;536;536;536,536	1934.5,1934.5;1820.7;1934.5;1934.5;1934.5,1934.5	1268.2,1268.2;1193.6;1268.2;1268.2;1268.2,1268.2	665.3,665.3;626.2;665.3;665.3;665.3,665.3	1505.4,1505.4;1416.8;1505.4;1505.4;1505.4,1505.4	653.9,653.9;615.4;653.9;653.9;653.9,653.9	_LTLDTIFVPNTGK_	_LTLDTIFVPNTGK_	_LTLDTIFVPNTGK_	_LTLDTIFVPNTGK_	_LTLDTIFVPNTGK_	_LTLDTIFVPNTGK_	_LTLDTIFVPNTGK_	_LTLDTIFVPNTGK_	_LTLDTIFVPNTGK_	_LTLDTIFVPNTGK_
J3QMG3;Q3TTN3;Q3TX38;Q5EBQ0;Q60931	Vdac3	Voltage-dependent anion-selective channel protein 3	J3QMG3;Q3TTN3;Q3TX38;Q5EBQ0;Q60931	J3QMG3_MOUSE;Q3TTN3_MOUSE;Q3TX38_MOUSE;Q5EBQ0_MOUSE;VDAC3_MOUSE	4090.93896484375	5384.3701171875	6012.52587890625	4262.82763671875	3873.03198242188	3626.71337890625	5474.2548828125	4267.943359375	4269.47802734375	2874.30151367188	16704.365234375	16183.0361328125	19729.35546875	14148.5732421875	15673.5068359375	13726.7763671875	21056.62890625	14775.6884765625	15854.8525390625	8985.2109375	4090.93896484375	5384.3701171875	6012.52587890625	4262.82763671875	3873.03198242188	3626.71337890625	5474.2548828125	4267.943359375	4269.47802734375	2874.30151367188	317.7,317.7;299;317.7;317.7;317.7,317.7	2209.8,2209.8;2079.9;2209.8;2209.8;2209.8,2209.8	1662.2,1662.2;1564.4;1662.2;1662.2;1662.2,1662.2	1337.7,1337.7;1259;1337.7;1337.7;1337.7,1337.7	536,536;504.5;536;536;536,536	1934.5,1934.5;1820.7;1934.5;1934.5;1934.5,1934.5	1268.2,1268.2;1193.6;1268.2;1268.2;1268.2,1268.2	665.3,665.3;626.2;665.3;665.3;665.3,665.3	1505.4,1505.4;1416.8;1505.4;1505.4;1505.4,1505.4	653.9,653.9;615.4;653.9;653.9;653.9,653.9	_GYGFGMVK_	_GYGFGMVK_	_GYGFGMVK_	_GYGFGMVK_	_GYGFGMVK_	_GYGFGMVK_	_GYGFGMVK_	_GYGFGMVK_	_GYGFGMVK_	_GYGFGMVK_
J3QMM7;K3W4M4;Q9CZ42;Q9CZ42-2;Q9CZ42-3	Carkd	ATP-dependent (S)-NAD(P)H-hydrate dehydratase;ATP-dependent (S)-NAD(P)H-hydrate dehydratase;ATP-dependent (S)-NAD(P)H-hydrate dehydratase;Isoform 2 of ATP-dependent (S)-NAD(P)H-hydrate dehydratase;Isoform 3 of ATP-dependent (S)-NAD(P)H-hydrate dehydratase	J3QMM7;K3W4M4;Q9CZ42;Q9CZ42-2;Q9CZ42-3	J3QMM7_MOUSE;K3W4M4_MOUSE;NNRD_MOUSE;NNRD_MOUSE;NNRD_MOUSE	3165.24975585938	3550.52490234375	3183.05053710938	4837.126953125	2587.25122070313	2612.37426757813	3794.22900390625	2550.89819335938	3318.84008789063	3112.58081054688	7959.7099609375	8431.8740234375	8960.451171875	12073.404296875	5711.3818359375	5904.9169921875	8890.6044921875	5134.97607421875	5657.11767578125	6918.12890625	3165.24975585938	3550.52490234375	3183.05053710938	4837.126953125	2587.25122070313	2612.37426757813	3794.22900390625	2550.89819335938	3318.84008789063	3112.58081054688	399.3,399.3;379.4,379.4;379.4,379.4;421.5;399.3	2037.4,2037.4;1935.6,1935.6;1935.6,1935.6;2150.6;2037.4	1366.8,1366.8;1298.5,1298.5;1298.5,1298.5;1442.8;1366.8	2993.5,2993.5;2843.8,2843.8;2843.8,2843.8;3159.8;2993.5	608.8,608.8;578.4,578.4;578.4,578.4;642.6;608.8	1433.2,1433.2;1361.5,1361.5;1361.5,1361.5;1512.8;1433.2	1510.5,1510.5;1435,1435;1435,1435;1594.4;1510.5	498,498;473.1,473.1;473.1,473.1;525.7;498	1853.7,1853.7;1761,1761;1761,1761;1956.7;1853.7	1416.7,1416.7;1345.8,1345.8;1345.8,1345.8;1495.4;1416.7	_TNGSSPLLVAAWGAC[Carbamidomethyl (C): 100%]TLTR_	_TNGSSPLLVAAWGAC[Carbamidomethyl (C): 100%]TLTR_	_TNGSSPLLVAAWGAC[Carbamidomethyl (C): 100%]TLTR_	_TNGSSPLLVAAWGAC[Carbamidomethyl (C): 100%]TLTR_	_TNGSSPLLVAAWGAC[Carbamidomethyl (C): 100%]TLTR_	_TNGSSPLLVAAWGAC[Carbamidomethyl (C): 100%]TLTR_	_TNGSSPLLVAAWGAC[Carbamidomethyl (C): 100%]TLTR_	_TNGSSPLLVAAWGAC[Carbamidomethyl (C): 100%]TLTR_	_TNGSSPLLVAAWGAC[Carbamidomethyl (C): 100%]TLTR_	_TNGSSPLLVAAWGAC[Carbamidomethyl (C): 100%]TLTR_	15	15	15	15	15	15	15	15	15	15																															1	1	1	1	1	1	1	1	1	1																															C	C	C	C	C	C	C	C	C	C
J3QMM7;K3W4M4;Q9CZ42;Q9CZ42-2;Q9CZ42-3	Carkd	ATP-dependent (S)-NAD(P)H-hydrate dehydratase;ATP-dependent (S)-NAD(P)H-hydrate dehydratase;ATP-dependent (S)-NAD(P)H-hydrate dehydratase;Isoform 2 of ATP-dependent (S)-NAD(P)H-hydrate dehydratase;Isoform 3 of ATP-dependent (S)-NAD(P)H-hydrate dehydratase	J3QMM7;K3W4M4;Q9CZ42;Q9CZ42-2;Q9CZ42-3	J3QMM7_MOUSE;K3W4M4_MOUSE;NNRD_MOUSE;NNRD_MOUSE;NNRD_MOUSE	3165.24975585938	3550.52490234375	3183.05053710938	4837.126953125	2587.25122070313	2612.37426757813	3794.22900390625	2550.89819335938	3318.84008789063	3112.58081054688	7959.7099609375	8431.8740234375	8960.451171875	12073.404296875	5711.3818359375	5904.9169921875	8890.6044921875	5134.97607421875	5657.11767578125	6918.12890625	3165.24975585938	3550.52490234375	3183.05053710938	4837.126953125	2587.25122070313	2612.37426757813	3794.22900390625	2550.89819335938	3318.84008789063	3112.58081054688	399.3,399.3;379.4,379.4;379.4,379.4;421.5;399.3	2037.4,2037.4;1935.6,1935.6;1935.6,1935.6;2150.6;2037.4	1366.8,1366.8;1298.5,1298.5;1298.5,1298.5;1442.8;1366.8	2993.5,2993.5;2843.8,2843.8;2843.8,2843.8;3159.8;2993.5	608.8,608.8;578.4,578.4;578.4,578.4;642.6;608.8	1433.2,1433.2;1361.5,1361.5;1361.5,1361.5;1512.8;1433.2	1510.5,1510.5;1435,1435;1435,1435;1594.4;1510.5	498,498;473.1,473.1;473.1,473.1;525.7;498	1853.7,1853.7;1761,1761;1761,1761;1956.7;1853.7	1416.7,1416.7;1345.8,1345.8;1345.8,1345.8;1495.4;1416.7	_LSQALGNITVVQK_	_LSQALGNITVVQK_	_LSQALGNITVVQK_	_LSQALGNITVVQK_	_LSQALGNITVVQK_	_LSQALGNITVVQK_	_LSQALGNITVVQK_	_LSQALGNITVVQK_	_LSQALGNITVVQK_	_LSQALGNITVVQK_
J3QMM7;K3W4M4;Q9CZ42;Q9CZ42-2;Q9CZ42-3	Carkd	ATP-dependent (S)-NAD(P)H-hydrate dehydratase;ATP-dependent (S)-NAD(P)H-hydrate dehydratase;ATP-dependent (S)-NAD(P)H-hydrate dehydratase;Isoform 2 of ATP-dependent (S)-NAD(P)H-hydrate dehydratase;Isoform 3 of ATP-dependent (S)-NAD(P)H-hydrate dehydratase	J3QMM7;K3W4M4;Q9CZ42;Q9CZ42-2;Q9CZ42-3	J3QMM7_MOUSE;K3W4M4_MOUSE;NNRD_MOUSE;NNRD_MOUSE;NNRD_MOUSE	3165.24975585938	3550.52490234375	3183.05053710938	4837.126953125	2587.25122070313	2612.37426757813	3794.22900390625	2550.89819335938	3318.84008789063	3112.58081054688	7959.7099609375	8431.8740234375	8960.451171875	12073.404296875	5711.3818359375	5904.9169921875	8890.6044921875	5134.97607421875	5657.11767578125	6918.12890625	3165.24975585938	3550.52490234375	3183.05053710938	4837.126953125	2587.25122070313	2612.37426757813	3794.22900390625	2550.89819335938	3318.84008789063	3112.58081054688	399.3,399.3;379.4,379.4;379.4,379.4;421.5;399.3	2037.4,2037.4;1935.6,1935.6;1935.6,1935.6;2150.6;2037.4	1366.8,1366.8;1298.5,1298.5;1298.5,1298.5;1442.8;1366.8	2993.5,2993.5;2843.8,2843.8;2843.8,2843.8;3159.8;2993.5	608.8,608.8;578.4,578.4;578.4,578.4;642.6;608.8	1433.2,1433.2;1361.5,1361.5;1361.5,1361.5;1512.8;1433.2	1510.5,1510.5;1435,1435;1435,1435;1594.4;1510.5	498,498;473.1,473.1;473.1,473.1;525.7;498	1853.7,1853.7;1761,1761;1761,1761;1956.7;1853.7	1416.7,1416.7;1345.8,1345.8;1345.8,1345.8;1495.4;1416.7	_STTTTDM[Oxidation (M): 100%]ITEVGTAFSR_	_STTTTDM[Oxidation (M): 100%]ITEVGTAFSR_	_STTTTDM[Oxidation (M): 100%]ITEVGTAFSR_	_STTTTDM[Oxidation (M): 100%]ITEVGTAFSR_	_STTTTDM[Oxidation (M): 100%]ITEVGTAFSR_	_STTTTDM[Oxidation (M): 100%]ITEVGTAFSR_	_STTTTDM[Oxidation (M): 100%]ITEVGTAFSR_	_STTTTDM[Oxidation (M): 100%]ITEVGTAFSR_	_STTTTDM[Oxidation (M): 100%]ITEVGTAFSR_	_STTTTDM[Oxidation (M): 100%]ITEVGTAFSR_																					7	7	7	7	7	7	7	7	7	7																															1	1	1	1	1	1	1	1	1	1																															M	M	M	M	M	M	M	M	M	M
J3QMM7;K3W4M4;Q9CZ42;Q9CZ42-2;Q9CZ42-3	Carkd	ATP-dependent (S)-NAD(P)H-hydrate dehydratase;ATP-dependent (S)-NAD(P)H-hydrate dehydratase;ATP-dependent (S)-NAD(P)H-hydrate dehydratase;Isoform 2 of ATP-dependent (S)-NAD(P)H-hydrate dehydratase;Isoform 3 of ATP-dependent (S)-NAD(P)H-hydrate dehydratase	J3QMM7;K3W4M4;Q9CZ42;Q9CZ42-2;Q9CZ42-3	J3QMM7_MOUSE;K3W4M4_MOUSE;NNRD_MOUSE;NNRD_MOUSE;NNRD_MOUSE	3165.24975585938	3550.52490234375	3183.05053710938	4837.126953125	2587.25122070313	2612.37426757813	3794.22900390625	2550.89819335938	3318.84008789063	3112.58081054688	7959.7099609375	8431.8740234375	8960.451171875	12073.404296875	5711.3818359375	5904.9169921875	8890.6044921875	5134.97607421875	5657.11767578125	6918.12890625	3165.24975585938	3550.52490234375	3183.05053710938	4837.126953125	2587.25122070313	2612.37426757813	3794.22900390625	2550.89819335938	3318.84008789063	3112.58081054688	399.3,399.3;379.4,379.4;379.4,379.4;421.5;399.3	2037.4,2037.4;1935.6,1935.6;1935.6,1935.6;2150.6;2037.4	1366.8,1366.8;1298.5,1298.5;1298.5,1298.5;1442.8;1366.8	2993.5,2993.5;2843.8,2843.8;2843.8,2843.8;3159.8;2993.5	608.8,608.8;578.4,578.4;578.4,578.4;642.6;608.8	1433.2,1433.2;1361.5,1361.5;1361.5,1361.5;1512.8;1433.2	1510.5,1510.5;1435,1435;1435,1435;1594.4;1510.5	498,498;473.1,473.1;473.1,473.1;525.7;498	1853.7,1853.7;1761,1761;1761,1761;1956.7;1853.7	1416.7,1416.7;1345.8,1345.8;1345.8,1345.8;1495.4;1416.7	_STTTTDMITEVGTAFSR_	_STTTTDMITEVGTAFSR_	_STTTTDMITEVGTAFSR_	_STTTTDMITEVGTAFSR_	_STTTTDMITEVGTAFSR_	_STTTTDMITEVGTAFSR_	_STTTTDMITEVGTAFSR_	_STTTTDMITEVGTAFSR_	_STTTTDMITEVGTAFSR_	_STTTTDMITEVGTAFSR_
J3QMM7;K3W4M4;Q9CZ42;Q9CZ42-2;Q9CZ42-3	Carkd	ATP-dependent (S)-NAD(P)H-hydrate dehydratase;ATP-dependent (S)-NAD(P)H-hydrate dehydratase;ATP-dependent (S)-NAD(P)H-hydrate dehydratase;Isoform 2 of ATP-dependent (S)-NAD(P)H-hydrate dehydratase;Isoform 3 of ATP-dependent (S)-NAD(P)H-hydrate dehydratase	J3QMM7;K3W4M4;Q9CZ42;Q9CZ42-2;Q9CZ42-3	J3QMM7_MOUSE;K3W4M4_MOUSE;NNRD_MOUSE;NNRD_MOUSE;NNRD_MOUSE	3165.24975585938	3550.52490234375	3183.05053710938	4837.126953125	2587.25122070313	2612.37426757813	3794.22900390625	2550.89819335938	3318.84008789063	3112.58081054688	7959.7099609375	8431.8740234375	8960.451171875	12073.404296875	5711.3818359375	5904.9169921875	8890.6044921875	5134.97607421875	5657.11767578125	6918.12890625	3165.24975585938	3550.52490234375	3183.05053710938	4837.126953125	2587.25122070313	2612.37426757813	3794.22900390625	2550.89819335938	3318.84008789063	3112.58081054688	399.3,399.3;379.4,379.4;379.4,379.4;421.5;399.3	2037.4,2037.4;1935.6,1935.6;1935.6,1935.6;2150.6;2037.4	1366.8,1366.8;1298.5,1298.5;1298.5,1298.5;1442.8;1366.8	2993.5,2993.5;2843.8,2843.8;2843.8,2843.8;3159.8;2993.5	608.8,608.8;578.4,578.4;578.4,578.4;642.6;608.8	1433.2,1433.2;1361.5,1361.5;1361.5,1361.5;1512.8;1433.2	1510.5,1510.5;1435,1435;1435,1435;1594.4;1510.5	498,498;473.1,473.1;473.1,473.1;525.7;498	1853.7,1853.7;1761,1761;1761,1761;1956.7;1853.7	1416.7,1416.7;1345.8,1345.8;1345.8,1345.8;1495.4;1416.7	_DIPVVIDADGLWLVAQQPALIHSYHK_	_DIPVVIDADGLWLVAQQPALIHSYHK_	_DIPVVIDADGLWLVAQQPALIHSYHK_	_DIPVVIDADGLWLVAQQPALIHSYHK_	_DIPVVIDADGLWLVAQQPALIHSYHK_	_DIPVVIDADGLWLVAQQPALIHSYHK_	_DIPVVIDADGLWLVAQQPALIHSYHK_	_DIPVVIDADGLWLVAQQPALIHSYHK_	_DIPVVIDADGLWLVAQQPALIHSYHK_	_DIPVVIDADGLWLVAQQPALIHSYHK_
J3QMM7;K3W4M4;Q9CZ42;Q9CZ42-2;Q9CZ42-3	Carkd	ATP-dependent (S)-NAD(P)H-hydrate dehydratase;ATP-dependent (S)-NAD(P)H-hydrate dehydratase;ATP-dependent (S)-NAD(P)H-hydrate dehydratase;Isoform 2 of ATP-dependent (S)-NAD(P)H-hydrate dehydratase;Isoform 3 of ATP-dependent (S)-NAD(P)H-hydrate dehydratase	J3QMM7;K3W4M4;Q9CZ42;Q9CZ42-2;Q9CZ42-3	J3QMM7_MOUSE;K3W4M4_MOUSE;NNRD_MOUSE;NNRD_MOUSE;NNRD_MOUSE	3165.24975585938	3550.52490234375	3183.05053710938	4837.126953125	2587.25122070313	2612.37426757813	3794.22900390625	2550.89819335938	3318.84008789063	3112.58081054688	7959.7099609375	8431.8740234375	8960.451171875	12073.404296875	5711.3818359375	5904.9169921875	8890.6044921875	5134.97607421875	5657.11767578125	6918.12890625	3165.24975585938	3550.52490234375	3183.05053710938	4837.126953125	2587.25122070313	2612.37426757813	3794.22900390625	2550.89819335938	3318.84008789063	3112.58081054688	399.3,399.3;379.4,379.4;379.4,379.4;421.5;399.3	2037.4,2037.4;1935.6,1935.6;1935.6,1935.6;2150.6;2037.4	1366.8,1366.8;1298.5,1298.5;1298.5,1298.5;1442.8;1366.8	2993.5,2993.5;2843.8,2843.8;2843.8,2843.8;3159.8;2993.5	608.8,608.8;578.4,578.4;578.4,578.4;642.6;608.8	1433.2,1433.2;1361.5,1361.5;1361.5,1361.5;1512.8;1433.2	1510.5,1510.5;1435,1435;1435,1435;1594.4;1510.5	498,498;473.1,473.1;473.1,473.1;525.7;498	1853.7,1853.7;1761,1761;1761,1761;1956.7;1853.7	1416.7,1416.7;1345.8,1345.8;1345.8,1345.8;1495.4;1416.7	_GILESTK_	_GILESTK_	_GILESTK_	_GILESTK_	_GILESTK_	_GILESTK_	_GILESTK_	_GILESTK_	_GILESTK_	_GILESTK_
J3QMN6	Fmo6	Dimethylaniline monooxygenase [N-oxide-forming]	J3QMN6	J3QMN6_MOUSE	9788.4404296875	15225.62109375	13037.1708984375	16224.6640625	5239.96484375	5924.8291015625	4573.36474609375	2681.3173828125	5054.421875	4247.162109375	25190.642578125	35980.8828125	31305.482421875	42318.4375	13371.9873046875	11870.8671875	11533.7529296875	6673.67822265625	11478.6640625	8221.6064453125	9788.4404296875	15225.62109375	13037.1708984375	16224.6640625	5239.96484375	5924.8291015625	4573.36474609375	2681.3173828125	5054.421875	4247.162109375	4920,4920	8676.1,8676.1	6876.9,6876.9	10675.8,10675.8	1941,1941	3139.9,3139.9	3077.8,3077.8	823.6,823.6	2827.9,2827.9	1728.8,1728.8	_YIQFETLVSSIK_	_YIQFETLVSSIK_	_YIQFETLVSSIK_	_YIQFETLVSSIK_	_YIQFETLVSSIK_	_YIQFETLVSSIK_	_YIQFETLVSSIK_	_YIQFETLVSSIK_	_YIQFETLVSSIK_	_YIQFETLVSSIK_
J3QMN6	Fmo6	Dimethylaniline monooxygenase [N-oxide-forming]	J3QMN6	J3QMN6_MOUSE	9788.4404296875	15225.62109375	13037.1708984375	16224.6640625	5239.96484375	5924.8291015625	4573.36474609375	2681.3173828125	5054.421875	4247.162109375	25190.642578125	35980.8828125	31305.482421875	42318.4375	13371.9873046875	11870.8671875	11533.7529296875	6673.67822265625	11478.6640625	8221.6064453125	9788.4404296875	15225.62109375	13037.1708984375	16224.6640625	5239.96484375	5924.8291015625	4573.36474609375	2681.3173828125	5054.421875	4247.162109375	4920,4920	8676.1,8676.1	6876.9,6876.9	10675.8,10675.8	1941,1941	3139.9,3139.9	3077.8,3077.8	823.6,823.6	2827.9,2827.9	1728.8,1728.8	_NAILTQWK[GlyGly (K): 100%]R_	_NAILTQWK[GlyGly (K): 100%]R_	_NAILTQWK[GlyGly (K): 100%]R_	_NAILTQWK[GlyGly (K): 100%]R_	_NAILTQWK[GlyGly (K): 100%]R_	_NAILTQWK[GlyGly (K): 100%]R_	_NAILTQWK[GlyGly (K): 100%]R_	_NAILTQWK[GlyGly (K): 100%]R_	_NAILTQWK[GlyGly (K): 100%]R_	_NAILTQWK[GlyGly (K): 100%]R_											8	8	8	8	8	8	8	8	8	8																															1	1	1	1	1	1	1	1	1	1																															K	K	K	K	K	K	K	K	K	K
J3QMN6	Fmo6	Dimethylaniline monooxygenase [N-oxide-forming]	J3QMN6	J3QMN6_MOUSE	9788.4404296875	15225.62109375	13037.1708984375	16224.6640625	5239.96484375	5924.8291015625	4573.36474609375	2681.3173828125	5054.421875	4247.162109375	25190.642578125	35980.8828125	31305.482421875	42318.4375	13371.9873046875	11870.8671875	11533.7529296875	6673.67822265625	11478.6640625	8221.6064453125	9788.4404296875	15225.62109375	13037.1708984375	16224.6640625	5239.96484375	5924.8291015625	4573.36474609375	2681.3173828125	5054.421875	4247.162109375	4920,4920	8676.1,8676.1	6876.9,6876.9	10675.8,10675.8	1941,1941	3139.9,3139.9	3077.8,3077.8	823.6,823.6	2827.9,2827.9	1728.8,1728.8	_NAILTQWK[GlyGly (K): 100%]R_	_NAILTQWK[GlyGly (K): 100%]R_	_NAILTQWK[GlyGly (K): 100%]R_	_NAILTQWK[GlyGly (K): 100%]R_	_NAILTQWK[GlyGly (K): 100%]R_	_NAILTQWK[GlyGly (K): 100%]R_	_NAILTQWK[GlyGly (K): 100%]R_	_NAILTQWK[GlyGly (K): 100%]R_	_NAILTQWK[GlyGly (K): 100%]R_	_NAILTQWK[GlyGly (K): 100%]R_											8	8	8	8	8	8	8	8	8	8																															1	1	1	1	1	1	1	1	1	1																															K	K	K	K	K	K	K	K	K	K
J3QMN6	Fmo6	Dimethylaniline monooxygenase [N-oxide-forming]	J3QMN6	J3QMN6_MOUSE	9788.4404296875	15225.62109375	13037.1708984375	16224.6640625	5239.96484375	5924.8291015625	4573.36474609375	2681.3173828125	5054.421875	4247.162109375	25190.642578125	35980.8828125	31305.482421875	42318.4375	13371.9873046875	11870.8671875	11533.7529296875	6673.67822265625	11478.6640625	8221.6064453125	9788.4404296875	15225.62109375	13037.1708984375	16224.6640625	5239.96484375	5924.8291015625	4573.36474609375	2681.3173828125	5054.421875	4247.162109375	4920,4920	8676.1,8676.1	6876.9,6876.9	10675.8,10675.8	1941,1941	3139.9,3139.9	3077.8,3077.8	823.6,823.6	2827.9,2827.9	1728.8,1728.8	_K[GlyGly (K): 100%]EPVFNDELPSR_	_K[GlyGly (K): 100%]EPVFNDELPSR_	_K[GlyGly (K): 100%]EPVFNDELPSR_	_K[GlyGly (K): 100%]EPVFNDELPSR_	_K[GlyGly (K): 100%]EPVFNDELPSR_	_K[GlyGly (K): 100%]EPVFNDELPSR_	_K[GlyGly (K): 100%]EPVFNDELPSR_	_K[GlyGly (K): 100%]EPVFNDELPSR_	_K[GlyGly (K): 100%]EPVFNDELPSR_	_K[GlyGly (K): 100%]EPVFNDELPSR_											1	1	1	1	1	1	1	1	1	1																															1	1	1	1	1	1	1	1	1	1																															K	K	K	K	K	K	K	K	K	K
J3QMN6	Fmo6	Dimethylaniline monooxygenase [N-oxide-forming]	J3QMN6	J3QMN6_MOUSE	9788.4404296875	15225.62109375	13037.1708984375	16224.6640625	5239.96484375	5924.8291015625	4573.36474609375	2681.3173828125	5054.421875	4247.162109375	25190.642578125	35980.8828125	31305.482421875	42318.4375	13371.9873046875	11870.8671875	11533.7529296875	6673.67822265625	11478.6640625	8221.6064453125	9788.4404296875	15225.62109375	13037.1708984375	16224.6640625	5239.96484375	5924.8291015625	4573.36474609375	2681.3173828125	5054.421875	4247.162109375	4920,4920	8676.1,8676.1	6876.9,6876.9	10675.8,10675.8	1941,1941	3139.9,3139.9	3077.8,3077.8	823.6,823.6	2827.9,2827.9	1728.8,1728.8	_LM[Oxidation (M): 100%]GPGK[GlyGly (K): 100%]WDGAR_	_LM[Oxidation (M): 100%]GPGK[GlyGly (K): 100%]WDGAR_	_LM[Oxidation (M): 100%]GPGK[GlyGly (K): 100%]WDGAR_	_LM[Oxidation (M): 100%]GPGK[GlyGly (K): 100%]WDGAR_	_LM[Oxidation (M): 100%]GPGK[GlyGly (K): 100%]WDGAR_	_LM[Oxidation (M): 100%]GPGK[GlyGly (K): 100%]WDGAR_	_LM[Oxidation (M): 100%]GPGK[GlyGly (K): 100%]WDGAR_	_LM[Oxidation (M): 100%]GPGK[GlyGly (K): 100%]WDGAR_	_LM[Oxidation (M): 100%]GPGK[GlyGly (K): 100%]WDGAR_	_LM[Oxidation (M): 100%]GPGK[GlyGly (K): 100%]WDGAR_											6	6	6	6	6	6	6	6	6	6	2	2	2	2	2	2	2	2	2	2																					1	1	1	1	1	1	1	1	1	1	1	1	1	1	1	1	1	1	1	1																					K	K	K	K	K	K	K	K	K	K	M	M	M	M	M	M	M	M	M	M
J3QMN6	Fmo6	Dimethylaniline monooxygenase [N-oxide-forming]	J3QMN6	J3QMN6_MOUSE	9788.4404296875	15225.62109375	13037.1708984375	16224.6640625	5239.96484375	5924.8291015625	4573.36474609375	2681.3173828125	5054.421875	4247.162109375	25190.642578125	35980.8828125	31305.482421875	42318.4375	13371.9873046875	11870.8671875	11533.7529296875	6673.67822265625	11478.6640625	8221.6064453125	9788.4404296875	15225.62109375	13037.1708984375	16224.6640625	5239.96484375	5924.8291015625	4573.36474609375	2681.3173828125	5054.421875	4247.162109375	4920,4920	8676.1,8676.1	6876.9,6876.9	10675.8,10675.8	1941,1941	3139.9,3139.9	3077.8,3077.8	823.6,823.6	2827.9,2827.9	1728.8,1728.8	_LMGPGK[GlyGly (K): 100%]WDGAR_	_LMGPGK[GlyGly (K): 100%]WDGAR_	_LMGPGK[GlyGly (K): 100%]WDGAR_	_LMGPGK[GlyGly (K): 100%]WDGAR_	_LMGPGK[GlyGly (K): 100%]WDGAR_	_LMGPGK[GlyGly (K): 100%]WDGAR_	_LMGPGK[GlyGly (K): 100%]WDGAR_	_LMGPGK[GlyGly (K): 100%]WDGAR_	_LMGPGK[GlyGly (K): 100%]WDGAR_	_LMGPGK[GlyGly (K): 100%]WDGAR_											6	6	6	6	6	6	6	6	6	6																															1	1	1	1	1	1	1	1	1	1																															K	K	K	K	K	K	K	K	K	K
J3QMN6	Fmo6	Dimethylaniline monooxygenase [N-oxide-forming]	J3QMN6	J3QMN6_MOUSE	9788.4404296875	15225.62109375	13037.1708984375	16224.6640625	5239.96484375	5924.8291015625	4573.36474609375	2681.3173828125	5054.421875	4247.162109375	25190.642578125	35980.8828125	31305.482421875	42318.4375	13371.9873046875	11870.8671875	11533.7529296875	6673.67822265625	11478.6640625	8221.6064453125	9788.4404296875	15225.62109375	13037.1708984375	16224.6640625	5239.96484375	5924.8291015625	4573.36474609375	2681.3173828125	5054.421875	4247.162109375	4920,4920	8676.1,8676.1	6876.9,6876.9	10675.8,10675.8	1941,1941	3139.9,3139.9	3077.8,3077.8	823.6,823.6	2827.9,2827.9	1728.8,1728.8	_LQEYITSFAQK_	_LQEYITSFAQK_	_LQEYITSFAQK_	_LQEYITSFAQK_	_LQEYITSFAQK_	_LQEYITSFAQK_	_LQEYITSFAQK_	_LQEYITSFAQK_	_LQEYITSFAQK_	_LQEYITSFAQK_
J3QMN6	Fmo6	Dimethylaniline monooxygenase [N-oxide-forming]	J3QMN6	J3QMN6_MOUSE	9788.4404296875	15225.62109375	13037.1708984375	16224.6640625	5239.96484375	5924.8291015625	4573.36474609375	2681.3173828125	5054.421875	4247.162109375	25190.642578125	35980.8828125	31305.482421875	42318.4375	13371.9873046875	11870.8671875	11533.7529296875	6673.67822265625	11478.6640625	8221.6064453125	9788.4404296875	15225.62109375	13037.1708984375	16224.6640625	5239.96484375	5924.8291015625	4573.36474609375	2681.3173828125	5054.421875	4247.162109375	4920,4920	8676.1,8676.1	6876.9,6876.9	10675.8,10675.8	1941,1941	3139.9,3139.9	3077.8,3077.8	823.6,823.6	2827.9,2827.9	1728.8,1728.8	_GIFPPQLEKPTM[Oxidation (M): 100%]AVIGLVQSLGAAIPTADLQAR_	_GIFPPQLEKPTM[Oxidation (M): 100%]AVIGLVQSLGAAIPTADLQAR_	_GIFPPQLEKPTM[Oxidation (M): 100%]AVIGLVQSLGAAIPTADLQAR_	_GIFPPQLEKPTM[Oxidation (M): 100%]AVIGLVQSLGAAIPTADLQAR_	_GIFPPQLEKPTM[Oxidation (M): 100%]AVIGLVQSLGAAIPTADLQAR_	_GIFPPQLEKPTM[Oxidation (M): 100%]AVIGLVQSLGAAIPTADLQAR_	_GIFPPQLEKPTM[Oxidation (M): 100%]AVIGLVQSLGAAIPTADLQAR_	_GIFPPQLEKPTM[Oxidation (M): 100%]AVIGLVQSLGAAIPTADLQAR_	_GIFPPQLEKPTM[Oxidation (M): 100%]AVIGLVQSLGAAIPTADLQAR_	_GIFPPQLEKPTM[Oxidation (M): 100%]AVIGLVQSLGAAIPTADLQAR_																					12	12	12	12	12	12	12	12	12	12																															1	1	1	1	1	1	1	1	1	1																															M	M	M	M	M	M	M	M	M	M
J3QMN6	Fmo6	Dimethylaniline monooxygenase [N-oxide-forming]	J3QMN6	J3QMN6_MOUSE	9788.4404296875	15225.62109375	13037.1708984375	16224.6640625	5239.96484375	5924.8291015625	4573.36474609375	2681.3173828125	5054.421875	4247.162109375	25190.642578125	35980.8828125	31305.482421875	42318.4375	13371.9873046875	11870.8671875	11533.7529296875	6673.67822265625	11478.6640625	8221.6064453125	9788.4404296875	15225.62109375	13037.1708984375	16224.6640625	5239.96484375	5924.8291015625	4573.36474609375	2681.3173828125	5054.421875	4247.162109375	4920,4920	8676.1,8676.1	6876.9,6876.9	10675.8,10675.8	1941,1941	3139.9,3139.9	3077.8,3077.8	823.6,823.6	2827.9,2827.9	1728.8,1728.8	_GIFPPQLEKPTMAVIGLVQSLGAAIPTADLQAR_	_GIFPPQLEKPTMAVIGLVQSLGAAIPTADLQAR_	_GIFPPQLEKPTMAVIGLVQSLGAAIPTADLQAR_	_GIFPPQLEKPTMAVIGLVQSLGAAIPTADLQAR_	_GIFPPQLEKPTMAVIGLVQSLGAAIPTADLQAR_	_GIFPPQLEKPTMAVIGLVQSLGAAIPTADLQAR_	_GIFPPQLEKPTMAVIGLVQSLGAAIPTADLQAR_	_GIFPPQLEKPTMAVIGLVQSLGAAIPTADLQAR_	_GIFPPQLEKPTMAVIGLVQSLGAAIPTADLQAR_	_GIFPPQLEKPTMAVIGLVQSLGAAIPTADLQAR_
J3QMN6	Fmo6	Dimethylaniline monooxygenase [N-oxide-forming]	J3QMN6	J3QMN6_MOUSE	9788.4404296875	15225.62109375	13037.1708984375	16224.6640625	5239.96484375	5924.8291015625	4573.36474609375	2681.3173828125	5054.421875	4247.162109375	25190.642578125	35980.8828125	31305.482421875	42318.4375	13371.9873046875	11870.8671875	11533.7529296875	6673.67822265625	11478.6640625	8221.6064453125	9788.4404296875	15225.62109375	13037.1708984375	16224.6640625	5239.96484375	5924.8291015625	4573.36474609375	2681.3173828125	5054.421875	4247.162109375	4920,4920	8676.1,8676.1	6876.9,6876.9	10675.8,10675.8	1941,1941	3139.9,3139.9	3077.8,3077.8	823.6,823.6	2827.9,2827.9	1728.8,1728.8	_VAIVGAGVSGLAAIR_	_VAIVGAGVSGLAAIR_	_VAIVGAGVSGLAAIR_	_VAIVGAGVSGLAAIR_	_VAIVGAGVSGLAAIR_	_VAIVGAGVSGLAAIR_	_VAIVGAGVSGLAAIR_	_VAIVGAGVSGLAAIR_	_VAIVGAGVSGLAAIR_	_VAIVGAGVSGLAAIR_
J3QMN6	Fmo6	Dimethylaniline monooxygenase [N-oxide-forming]	J3QMN6	J3QMN6_MOUSE	9788.4404296875	15225.62109375	13037.1708984375	16224.6640625	5239.96484375	5924.8291015625	4573.36474609375	2681.3173828125	5054.421875	4247.162109375	25190.642578125	35980.8828125	31305.482421875	42318.4375	13371.9873046875	11870.8671875	11533.7529296875	6673.67822265625	11478.6640625	8221.6064453125	9788.4404296875	15225.62109375	13037.1708984375	16224.6640625	5239.96484375	5924.8291015625	4573.36474609375	2681.3173828125	5054.421875	4247.162109375	4920,4920	8676.1,8676.1	6876.9,6876.9	10675.8,10675.8	1941,1941	3139.9,3139.9	3077.8,3077.8	823.6,823.6	2827.9,2827.9	1728.8,1728.8	_ILC[Carbamidomethyl (C): 100%]GMVTIKPIVTK_	_ILC[Carbamidomethyl (C): 100%]GMVTIKPIVTK_	_ILC[Carbamidomethyl (C): 100%]GMVTIKPIVTK_	_ILC[Carbamidomethyl (C): 100%]GMVTIKPIVTK_	_ILC[Carbamidomethyl (C): 100%]GMVTIKPIVTK_	_ILC[Carbamidomethyl (C): 100%]GMVTIKPIVTK_	_ILC[Carbamidomethyl (C): 100%]GMVTIKPIVTK_	_ILC[Carbamidomethyl (C): 100%]GMVTIKPIVTK_	_ILC[Carbamidomethyl (C): 100%]GMVTIKPIVTK_	_ILC[Carbamidomethyl (C): 100%]GMVTIKPIVTK_	3	3	3	3	3	3	3	3	3	3																															1	1	1	1	1	1	1	1	1	1																															C	C	C	C	C	C	C	C	C	C
J3QMN6	Fmo6	Dimethylaniline monooxygenase [N-oxide-forming]	J3QMN6	J3QMN6_MOUSE	9788.4404296875	15225.62109375	13037.1708984375	16224.6640625	5239.96484375	5924.8291015625	4573.36474609375	2681.3173828125	5054.421875	4247.162109375	25190.642578125	35980.8828125	31305.482421875	42318.4375	13371.9873046875	11870.8671875	11533.7529296875	6673.67822265625	11478.6640625	8221.6064453125	9788.4404296875	15225.62109375	13037.1708984375	16224.6640625	5239.96484375	5924.8291015625	4573.36474609375	2681.3173828125	5054.421875	4247.162109375	4920,4920	8676.1,8676.1	6876.9,6876.9	10675.8,10675.8	1941,1941	3139.9,3139.9	3077.8,3077.8	823.6,823.6	2827.9,2827.9	1728.8,1728.8	_NNEVTLYK_	_NNEVTLYK_	_NNEVTLYK_	_NNEVTLYK_	_NNEVTLYK_	_NNEVTLYK_	_NNEVTLYK_	_NNEVTLYK_	_NNEVTLYK_	_NNEVTLYK_
J3QMN6	Fmo6	Dimethylaniline monooxygenase [N-oxide-forming]	J3QMN6	J3QMN6_MOUSE	9788.4404296875	15225.62109375	13037.1708984375	16224.6640625	5239.96484375	5924.8291015625	4573.36474609375	2681.3173828125	5054.421875	4247.162109375	25190.642578125	35980.8828125	31305.482421875	42318.4375	13371.9873046875	11870.8671875	11533.7529296875	6673.67822265625	11478.6640625	8221.6064453125	9788.4404296875	15225.62109375	13037.1708984375	16224.6640625	5239.96484375	5924.8291015625	4573.36474609375	2681.3173828125	5054.421875	4247.162109375	4920,4920	8676.1,8676.1	6876.9,6876.9	10675.8,10675.8	1941,1941	3139.9,3139.9	3077.8,3077.8	823.6,823.6	2827.9,2827.9	1728.8,1728.8	_YIQFETLVSSIKK_	_YIQFETLVSSIKK_	_YIQFETLVSSIKK_	_YIQFETLVSSIKK_	_YIQFETLVSSIKK_	_YIQFETLVSSIKK_	_YIQFETLVSSIKK_	_YIQFETLVSSIKK_	_YIQFETLVSSIKK_	_YIQFETLVSSIKK_
J3QMN6	Fmo6	Dimethylaniline monooxygenase [N-oxide-forming]	J3QMN6	J3QMN6_MOUSE	9788.4404296875	15225.62109375	13037.1708984375	16224.6640625	5239.96484375	5924.8291015625	4573.36474609375	2681.3173828125	5054.421875	4247.162109375	25190.642578125	35980.8828125	31305.482421875	42318.4375	13371.9873046875	11870.8671875	11533.7529296875	6673.67822265625	11478.6640625	8221.6064453125	9788.4404296875	15225.62109375	13037.1708984375	16224.6640625	5239.96484375	5924.8291015625	4573.36474609375	2681.3173828125	5054.421875	4247.162109375	4920,4920	8676.1,8676.1	6876.9,6876.9	10675.8,10675.8	1941,1941	3139.9,3139.9	3077.8,3077.8	823.6,823.6	2827.9,2827.9	1728.8,1728.8	_YIQFETLVSSIKK_	_YIQFETLVSSIKK_	_YIQFETLVSSIKK_	_YIQFETLVSSIKK_	_YIQFETLVSSIKK_	_YIQFETLVSSIKK_	_YIQFETLVSSIKK_	_YIQFETLVSSIKK_	_YIQFETLVSSIKK_	_YIQFETLVSSIKK_
J3QMN6	Fmo6	Dimethylaniline monooxygenase [N-oxide-forming]	J3QMN6	J3QMN6_MOUSE	9788.4404296875	15225.62109375	13037.1708984375	16224.6640625	5239.96484375	5924.8291015625	4573.36474609375	2681.3173828125	5054.421875	4247.162109375	25190.642578125	35980.8828125	31305.482421875	42318.4375	13371.9873046875	11870.8671875	11533.7529296875	6673.67822265625	11478.6640625	8221.6064453125	9788.4404296875	15225.62109375	13037.1708984375	16224.6640625	5239.96484375	5924.8291015625	4573.36474609375	2681.3173828125	5054.421875	4247.162109375	4920,4920	8676.1,8676.1	6876.9,6876.9	10675.8,10675.8	1941,1941	3139.9,3139.9	3077.8,3077.8	823.6,823.6	2827.9,2827.9	1728.8,1728.8	_EPVFNDELPSR_	_EPVFNDELPSR_	_EPVFNDELPSR_	_EPVFNDELPSR_	_EPVFNDELPSR_	_EPVFNDELPSR_	_EPVFNDELPSR_	_EPVFNDELPSR_	_EPVFNDELPSR_	_EPVFNDELPSR_
J3QMN6	Fmo6	Dimethylaniline monooxygenase [N-oxide-forming]	J3QMN6	J3QMN6_MOUSE	9788.4404296875	15225.62109375	13037.1708984375	16224.6640625	5239.96484375	5924.8291015625	4573.36474609375	2681.3173828125	5054.421875	4247.162109375	25190.642578125	35980.8828125	31305.482421875	42318.4375	13371.9873046875	11870.8671875	11533.7529296875	6673.67822265625	11478.6640625	8221.6064453125	9788.4404296875	15225.62109375	13037.1708984375	16224.6640625	5239.96484375	5924.8291015625	4573.36474609375	2681.3173828125	5054.421875	4247.162109375	4920,4920	8676.1,8676.1	6876.9,6876.9	10675.8,10675.8	1941,1941	3139.9,3139.9	3077.8,3077.8	823.6,823.6	2827.9,2827.9	1728.8,1728.8	_ASIYQSVFTNSSK_	_ASIYQSVFTNSSK_	_ASIYQSVFTNSSK_	_ASIYQSVFTNSSK_	_ASIYQSVFTNSSK_	_ASIYQSVFTNSSK_	_ASIYQSVFTNSSK_	_ASIYQSVFTNSSK_	_ASIYQSVFTNSSK_	_ASIYQSVFTNSSK_
J3QMN6	Fmo6	Dimethylaniline monooxygenase [N-oxide-forming]	J3QMN6	J3QMN6_MOUSE	9788.4404296875	15225.62109375	13037.1708984375	16224.6640625	5239.96484375	5924.8291015625	4573.36474609375	2681.3173828125	5054.421875	4247.162109375	25190.642578125	35980.8828125	31305.482421875	42318.4375	13371.9873046875	11870.8671875	11533.7529296875	6673.67822265625	11478.6640625	8221.6064453125	9788.4404296875	15225.62109375	13037.1708984375	16224.6640625	5239.96484375	5924.8291015625	4573.36474609375	2681.3173828125	5054.421875	4247.162109375	4920,4920	8676.1,8676.1	6876.9,6876.9	10675.8,10675.8	1941,1941	3139.9,3139.9	3077.8,3077.8	823.6,823.6	2827.9,2827.9	1728.8,1728.8	_NAILTQWK_	_NAILTQWK_	_NAILTQWK_	_NAILTQWK_	_NAILTQWK_	_NAILTQWK_	_NAILTQWK_	_NAILTQWK_	_NAILTQWK_	_NAILTQWK_
J3QMN6	Fmo6	Dimethylaniline monooxygenase [N-oxide-forming]	J3QMN6	J3QMN6_MOUSE	9788.4404296875	15225.62109375	13037.1708984375	16224.6640625	5239.96484375	5924.8291015625	4573.36474609375	2681.3173828125	5054.421875	4247.162109375	25190.642578125	35980.8828125	31305.482421875	42318.4375	13371.9873046875	11870.8671875	11533.7529296875	6673.67822265625	11478.6640625	8221.6064453125	9788.4404296875	15225.62109375	13037.1708984375	16224.6640625	5239.96484375	5924.8291015625	4573.36474609375	2681.3173828125	5054.421875	4247.162109375	4920,4920	8676.1,8676.1	6876.9,6876.9	10675.8,10675.8	1941,1941	3139.9,3139.9	3077.8,3077.8	823.6,823.6	2827.9,2827.9	1728.8,1728.8	_C[Carbamidomethyl (C): 100%]C[Carbamidomethyl (C): 100%]LEEGLDPIC[Carbamidomethyl (C): 100%]FER_	_C[Carbamidomethyl (C): 100%]C[Carbamidomethyl (C): 100%]LEEGLDPIC[Carbamidomethyl (C): 100%]FER_	_C[Carbamidomethyl (C): 100%]C[Carbamidomethyl (C): 100%]LEEGLDPIC[Carbamidomethyl (C): 100%]FER_	_C[Carbamidomethyl (C): 100%]C[Carbamidomethyl (C): 100%]LEEGLDPIC[Carbamidomethyl (C): 100%]FER_	_C[Carbamidomethyl (C): 100%]C[Carbamidomethyl (C): 100%]LEEGLDPIC[Carbamidomethyl (C): 100%]FER_	_C[Carbamidomethyl (C): 100%]C[Carbamidomethyl (C): 100%]LEEGLDPIC[Carbamidomethyl (C): 100%]FER_	_C[Carbamidomethyl (C): 100%]C[Carbamidomethyl (C): 100%]LEEGLDPIC[Carbamidomethyl (C): 100%]FER_	_C[Carbamidomethyl (C): 100%]C[Carbamidomethyl (C): 100%]LEEGLDPIC[Carbamidomethyl (C): 100%]FER_	_C[Carbamidomethyl (C): 100%]C[Carbamidomethyl (C): 100%]LEEGLDPIC[Carbamidomethyl (C): 100%]FER_	_C[Carbamidomethyl (C): 100%]C[Carbamidomethyl (C): 100%]LEEGLDPIC[Carbamidomethyl (C): 100%]FER_	1;2;11	1;2;11	1;2;11	1;2;11	1;2;11	1;2;11	1;2;11	1;2;11	1;2;11	1;2;11																															1;1;1	1;1;1	1;1;1	1;1;1	1;1;1	1;1;1	1;1;1	1;1;1	1;1;1	1;1;1																															C;C;C	C;C;C	C;C;C	C;C;C	C;C;C	C;C;C	C;C;C	C;C;C	C;C;C	C;C;C
J3QMV5;Q9Z2L7;Q9Z2L7-2	Crlf3	Cytokine receptor-like factor 3;Cytokine receptor-like factor 3;Isoform 2 of Cytokine receptor-like factor 3	J3QMV5;Q9Z2L7;Q9Z2L7-2	J3QMV5_MOUSE;CRLF3_MOUSE;CRLF3_MOUSE	980.371887207031	3206.29321289063	4144.8154296875	4657.91748046875	596.819763183594	6703.40576171875	4845.47607421875	4860.00732421875	4979.27294921875	5263.83203125	2095.80102539063	21275.2109375	26098.154296875	24048.123046875	1043.2578125	28396.642578125	21374.9609375	22077.318359375	23024.521484375	17445.0078125	980.371887207031	3206.29321289063	4144.8154296875	4657.91748046875	596.819763183594	6703.40576171875	4845.47607421875	4860.00732421875	4979.27294921875	5263.83203125	89.1,89.1;42.6,42.6;54.5	589,589;281.7,281.7;359.9	1177.6,1177.6;563.2,563.2;719.7	1264.2,1264.2;604.6,604.6;772.6	54.3,54.3;25.9,25.9;33.2	1702.5,1702.5;814.3,814.3;1040.4	1231.6,1231.6;589,589;752.6	882.9,882.9;422.2,422.2;539.5	1255.3,1255.3;600.4,600.4;767.1	1403.6,1403.6;671.3,671.3;857.8	_LVTLLQEVDTIEQETIKPLDDC[Carbamidomethyl (C): 100%]QK_	_LVTLLQEVDTIEQETIKPLDDC[Carbamidomethyl (C): 100%]QK_	_LVTLLQEVDTIEQETIKPLDDC[Carbamidomethyl (C): 100%]QK_	_LVTLLQEVDTIEQETIKPLDDC[Carbamidomethyl (C): 100%]QK_	_LVTLLQEVDTIEQETIKPLDDC[Carbamidomethyl (C): 100%]QK_	_LVTLLQEVDTIEQETIKPLDDC[Carbamidomethyl (C): 100%]QK_	_LVTLLQEVDTIEQETIKPLDDC[Carbamidomethyl (C): 100%]QK_	_LVTLLQEVDTIEQETIKPLDDC[Carbamidomethyl (C): 100%]QK_	_LVTLLQEVDTIEQETIKPLDDC[Carbamidomethyl (C): 100%]QK_	_LVTLLQEVDTIEQETIKPLDDC[Carbamidomethyl (C): 100%]QK_	22	22	22	22	22	22	22	22	22	22																															1	1	1	1	1	1	1	1	1	1																															C	C	C	C	C	C	C	C	C	C
J3QMX0	Rpp14	Ribonuclease P 14 subunit (Human)	J3QMX0	J3QMX0_MOUSE	697.831787109375	14212.4716796875	30741.0703125	23577.22265625	11514.5712890625	38061.91796875	35729.6875	43800.09375	30886.5390625	35986.828125	1299.68371582031	26687.291015625	58732.55859375	38938.99609375	21835.419921875	75262.71875	72482.0546875	74297.09375	58106.18359375	59852.06640625	697.831787109375	14212.4716796875	30741.0703125	23577.22265625	11514.5712890625	38061.91796875	35729.6875	43800.09375	30886.5390625	35986.828125	87.2,87.2	3634.2,3634.2	8279,8279	6354.4,6354.4	3053.4,3053.4	10227.5,10227.5	9440.2,9440.2	11810.3,11810.3	8350.2,8350.2	9717.8,9717.8	_TIVHGVLINGLISALLGTK_	_TIVHGVLINGLISALLGTK_	_TIVHGVLINGLISALLGTK_	_TIVHGVLINGLISALLGTK_	_TIVHGVLINGLISALLGTK_	_TIVHGVLINGLISALLGTK_	_TIVHGVLINGLISALLGTK_	_TIVHGVLINGLISALLGTK_	_TIVHGVLINGLISALLGTK_	_TIVHGVLINGLISALLGTK_
J3QN89;Q3TJ22;Q3U9F0;Q3UJF9;Q8K2C1	Aamp	Protein Aamp;Angio-associated migratory protein;WD_REPEATS_REGION domain-containing protein;WD_REPEATS_REGION domain-containing protein;Aamp protein	J3QN89;Q3TJ22;Q3U9F0;Q3UJF9;Q8K2C1	J3QN89_MOUSE;Q3TJ22_MOUSE;Q3U9F0_MOUSE;Q3UJF9_MOUSE;Q8K2C1_MOUSE	10065.919921875	5552.24951171875	11293.8671875	4430.5771484375	16138.3994140625	9735.306640625	4943.5048828125	10399.181640625	5991.51416015625	10748.0693359375	49362.5078125	22591.22265625	68227.859375	23215.2421875	64448.890625	41127.8125	25491.7734375	56183.609375	44610.5390625	54207.76171875	10065.919921875	5552.24951171875	11293.8671875	4430.5771484375	16138.3994140625	9735.306640625	4943.5048828125	10399.181640625	5991.51416015625	10748.0693359375	671.1,671.1;671.1,671.1;671.1;671.1;592.1	370.1,370.1;370.1,370.1;370.1;370.1;326.6	752.9,752.9;752.9,752.9;752.9;752.9;664.3	295.4,295.4;295.4,295.4;295.4;295.4;260.6	1075.9,1075.9;1075.9,1075.9;1075.9;1075.9;949.3	649,649;649,649;649;649;572.7	329.6,329.6;329.6,329.6;329.6;329.6;290.8	693.3,693.3;693.3,693.3;693.3;693.3;611.7	399.4,399.4;399.4,399.4;399.4;399.4;352.4	716.5,716.5;716.5,716.5;716.5;716.5;632.2	_IWDLK[GlyGly (K): 100%]QGNPIHVLK_	_IWDLK[GlyGly (K): 100%]QGNPIHVLK_	_IWDLK[GlyGly (K): 100%]QGNPIHVLK_	_IWDLK[GlyGly (K): 100%]QGNPIHVLK_	_IWDLK[GlyGly (K): 100%]QGNPIHVLK_	_IWDLK[GlyGly (K): 100%]QGNPIHVLK_	_IWDLK[GlyGly (K): 100%]QGNPIHVLK_	_IWDLK[GlyGly (K): 100%]QGNPIHVLK_	_IWDLK[GlyGly (K): 100%]QGNPIHVLK_	_IWDLK[GlyGly (K): 100%]QGNPIHVLK_											5	5	5	5	5	5	5	5	5	5																															1	1	1	1	1	1	1	1	1	1																															K	K	K	K	K	K	K	K	K	K
J3QNG0;P16460;Q3UEJ7;Q3UJ34	Gm5424;Ass1;Ass1;Ass1	MCG15755;Argininosuccinate synthase;Argininosuccinate synthase;Argininosuccinate synthase	J3QNG0;P16460;Q3UEJ7;Q3UJ34	J3QNG0_MOUSE;ASSY_MOUSE;Q3UEJ7_MOUSE;Q3UJ34_MOUSE	2806.70092773438	6059.53125	10239.4267578125	6916.82568359375	1894.16125488281	3642.96069335938	2896.62622070313	1421.78735351563	3807.08618164063	2099.82690429688	9120.49609375	22517.478515625	41142.1484375	22725.830078125	9489.3134765625	15713.3291015625	8771.4775390625	7283.45947265625	13821.7607421875	5523.2978515625	2806.70092773438	6059.53125	10239.4267578125	6916.82568359375	1894.16125488281	3642.96069335938	2896.62622070313	1421.78735351563	3807.08618164063	2099.82690429688	460.9;460.9,460.9;460.9;460.9	1467.7;1467.7,1467.7;1467.7;1467.7	3843;3843,3843;3843;3843	2106.6;2106.6,2106.6;2106.6;2106.6	260.7;260.7,260.7;260.7;260.7	687.9;687.9,687.9;687.9;687.9	1357.7;1357.7,1357.7;1357.7;1357.7	354.1;354.1,354.1;354.1;354.1	900.3;900.3,900.3;900.3;900.3	520.8;520.8,520.8;520.8;520.8	_GQVYILGR_	_GQVYILGR_	_GQVYILGR_	_GQVYILGR_	_GQVYILGR_	_GQVYILGR_	_GQVYILGR_	_GQVYILGR_	_GQVYILGR_	_GQVYILGR_
J3QNG0;P16460;Q3UEJ7;Q3UJ34	Gm5424;Ass1;Ass1;Ass1	MCG15755;Argininosuccinate synthase;Argininosuccinate synthase;Argininosuccinate synthase	J3QNG0;P16460;Q3UEJ7;Q3UJ34	J3QNG0_MOUSE;ASSY_MOUSE;Q3UEJ7_MOUSE;Q3UJ34_MOUSE	2806.70092773438	6059.53125	10239.4267578125	6916.82568359375	1894.16125488281	3642.96069335938	2896.62622070313	1421.78735351563	3807.08618164063	2099.82690429688	9120.49609375	22517.478515625	41142.1484375	22725.830078125	9489.3134765625	15713.3291015625	8771.4775390625	7283.45947265625	13821.7607421875	5523.2978515625	2806.70092773438	6059.53125	10239.4267578125	6916.82568359375	1894.16125488281	3642.96069335938	2896.62622070313	1421.78735351563	3807.08618164063	2099.82690429688	460.9;460.9,460.9;460.9;460.9	1467.7;1467.7,1467.7;1467.7;1467.7	3843;3843,3843;3843;3843	2106.6;2106.6,2106.6;2106.6;2106.6	260.7;260.7,260.7;260.7;260.7	687.9;687.9,687.9;687.9;687.9	1357.7;1357.7,1357.7;1357.7;1357.7	354.1;354.1,354.1;354.1;354.1	900.3;900.3,900.3;900.3;900.3	520.8;520.8,520.8;520.8;520.8	_TTSLELFM[Oxidation (M): 100%]YLNEVAGK_	_TTSLELFM[Oxidation (M): 100%]YLNEVAGK_	_TTSLELFM[Oxidation (M): 100%]YLNEVAGK_	_TTSLELFM[Oxidation (M): 100%]YLNEVAGK_	_TTSLELFM[Oxidation (M): 100%]YLNEVAGK_	_TTSLELFM[Oxidation (M): 100%]YLNEVAGK_	_TTSLELFM[Oxidation (M): 100%]YLNEVAGK_	_TTSLELFM[Oxidation (M): 100%]YLNEVAGK_	_TTSLELFM[Oxidation (M): 100%]YLNEVAGK_	_TTSLELFM[Oxidation (M): 100%]YLNEVAGK_																					8	8	8	8	8	8	8	8	8	8																															1	1	1	1	1	1	1	1	1	1																															M	M	M	M	M	M	M	M	M	M
J3QNG0;P16460;Q3UEJ7;Q3UJ34	Gm5424;Ass1;Ass1;Ass1	MCG15755;Argininosuccinate synthase;Argininosuccinate synthase;Argininosuccinate synthase	J3QNG0;P16460;Q3UEJ7;Q3UJ34	J3QNG0_MOUSE;ASSY_MOUSE;Q3UEJ7_MOUSE;Q3UJ34_MOUSE	2806.70092773438	6059.53125	10239.4267578125	6916.82568359375	1894.16125488281	3642.96069335938	2896.62622070313	1421.78735351563	3807.08618164063	2099.82690429688	9120.49609375	22517.478515625	41142.1484375	22725.830078125	9489.3134765625	15713.3291015625	8771.4775390625	7283.45947265625	13821.7607421875	5523.2978515625	2806.70092773438	6059.53125	10239.4267578125	6916.82568359375	1894.16125488281	3642.96069335938	2896.62622070313	1421.78735351563	3807.08618164063	2099.82690429688	460.9;460.9,460.9;460.9;460.9	1467.7;1467.7,1467.7;1467.7;1467.7	3843;3843,3843;3843;3843	2106.6;2106.6,2106.6;2106.6;2106.6	260.7;260.7,260.7;260.7;260.7	687.9;687.9,687.9;687.9;687.9	1357.7;1357.7,1357.7;1357.7;1357.7	354.1;354.1,354.1;354.1;354.1	900.3;900.3,900.3;900.3;900.3	520.8;520.8,520.8;520.8;520.8	_TTSLELFMYLNEVAGK_	_TTSLELFMYLNEVAGK_	_TTSLELFMYLNEVAGK_	_TTSLELFMYLNEVAGK_	_TTSLELFMYLNEVAGK_	_TTSLELFMYLNEVAGK_	_TTSLELFMYLNEVAGK_	_TTSLELFMYLNEVAGK_	_TTSLELFMYLNEVAGK_	_TTSLELFMYLNEVAGK_
J3QNG0;P16460;Q3UEJ7;Q3UJ34	Gm5424;Ass1;Ass1;Ass1	MCG15755;Argininosuccinate synthase;Argininosuccinate synthase;Argininosuccinate synthase	J3QNG0;P16460;Q3UEJ7;Q3UJ34	J3QNG0_MOUSE;ASSY_MOUSE;Q3UEJ7_MOUSE;Q3UJ34_MOUSE	2806.70092773438	6059.53125	10239.4267578125	6916.82568359375	1894.16125488281	3642.96069335938	2896.62622070313	1421.78735351563	3807.08618164063	2099.82690429688	9120.49609375	22517.478515625	41142.1484375	22725.830078125	9489.3134765625	15713.3291015625	8771.4775390625	7283.45947265625	13821.7607421875	5523.2978515625	2806.70092773438	6059.53125	10239.4267578125	6916.82568359375	1894.16125488281	3642.96069335938	2896.62622070313	1421.78735351563	3807.08618164063	2099.82690429688	460.9;460.9,460.9;460.9;460.9	1467.7;1467.7,1467.7;1467.7;1467.7	3843;3843,3843;3843;3843	2106.6;2106.6,2106.6;2106.6;2106.6	260.7;260.7,260.7;260.7;260.7	687.9;687.9,687.9;687.9;687.9	1357.7;1357.7,1357.7;1357.7;1357.7	354.1;354.1,354.1;354.1;354.1	900.3;900.3,900.3;900.3;900.3	520.8;520.8,520.8;520.8;520.8	_FAELVYTGFWHSPEC[Carbamidomethyl (C): 100%]EFVR_	_FAELVYTGFWHSPEC[Carbamidomethyl (C): 100%]EFVR_	_FAELVYTGFWHSPEC[Carbamidomethyl (C): 100%]EFVR_	_FAELVYTGFWHSPEC[Carbamidomethyl (C): 100%]EFVR_	_FAELVYTGFWHSPEC[Carbamidomethyl (C): 100%]EFVR_	_FAELVYTGFWHSPEC[Carbamidomethyl (C): 100%]EFVR_	_FAELVYTGFWHSPEC[Carbamidomethyl (C): 100%]EFVR_	_FAELVYTGFWHSPEC[Carbamidomethyl (C): 100%]EFVR_	_FAELVYTGFWHSPEC[Carbamidomethyl (C): 100%]EFVR_	_FAELVYTGFWHSPEC[Carbamidomethyl (C): 100%]EFVR_	15	15	15	15	15	15	15	15	15	15																															1	1	1	1	1	1	1	1	1	1																															C	C	C	C	C	C	C	C	C	C
J3QNG0;P16460;Q3UEJ7;Q3UJ34	Gm5424;Ass1;Ass1;Ass1	MCG15755;Argininosuccinate synthase;Argininosuccinate synthase;Argininosuccinate synthase	J3QNG0;P16460;Q3UEJ7;Q3UJ34	J3QNG0_MOUSE;ASSY_MOUSE;Q3UEJ7_MOUSE;Q3UJ34_MOUSE	2806.70092773438	6059.53125	10239.4267578125	6916.82568359375	1894.16125488281	3642.96069335938	2896.62622070313	1421.78735351563	3807.08618164063	2099.82690429688	9120.49609375	22517.478515625	41142.1484375	22725.830078125	9489.3134765625	15713.3291015625	8771.4775390625	7283.45947265625	13821.7607421875	5523.2978515625	2806.70092773438	6059.53125	10239.4267578125	6916.82568359375	1894.16125488281	3642.96069335938	2896.62622070313	1421.78735351563	3807.08618164063	2099.82690429688	460.9;460.9,460.9;460.9;460.9	1467.7;1467.7,1467.7;1467.7;1467.7	3843;3843,3843;3843;3843	2106.6;2106.6,2106.6;2106.6;2106.6	260.7;260.7,260.7;260.7;260.7	687.9;687.9,687.9;687.9;687.9	1357.7;1357.7,1357.7;1357.7;1357.7	354.1;354.1,354.1;354.1;354.1	900.3;900.3,900.3;900.3;900.3	520.8;520.8,520.8;520.8;520.8	_EQGYDVIAYLANIGQKEDFEEAR_	_EQGYDVIAYLANIGQKEDFEEAR_	_EQGYDVIAYLANIGQKEDFEEAR_	_EQGYDVIAYLANIGQKEDFEEAR_	_EQGYDVIAYLANIGQKEDFEEAR_	_EQGYDVIAYLANIGQKEDFEEAR_	_EQGYDVIAYLANIGQKEDFEEAR_	_EQGYDVIAYLANIGQKEDFEEAR_	_EQGYDVIAYLANIGQKEDFEEAR_	_EQGYDVIAYLANIGQKEDFEEAR_
J3QNG0;P16460;Q3UEJ7;Q3UJ34	Gm5424;Ass1;Ass1;Ass1	MCG15755;Argininosuccinate synthase;Argininosuccinate synthase;Argininosuccinate synthase	J3QNG0;P16460;Q3UEJ7;Q3UJ34	J3QNG0_MOUSE;ASSY_MOUSE;Q3UEJ7_MOUSE;Q3UJ34_MOUSE	2806.70092773438	6059.53125	10239.4267578125	6916.82568359375	1894.16125488281	3642.96069335938	2896.62622070313	1421.78735351563	3807.08618164063	2099.82690429688	9120.49609375	22517.478515625	41142.1484375	22725.830078125	9489.3134765625	15713.3291015625	8771.4775390625	7283.45947265625	13821.7607421875	5523.2978515625	2806.70092773438	6059.53125	10239.4267578125	6916.82568359375	1894.16125488281	3642.96069335938	2896.62622070313	1421.78735351563	3807.08618164063	2099.82690429688	460.9;460.9,460.9;460.9;460.9	1467.7;1467.7,1467.7;1467.7;1467.7	3843;3843,3843;3843;3843	2106.6;2106.6,2106.6;2106.6;2106.6	260.7;260.7,260.7;260.7;260.7	687.9;687.9,687.9;687.9;687.9	1357.7;1357.7,1357.7;1357.7;1357.7	354.1;354.1,354.1;354.1;354.1	900.3;900.3,900.3;900.3;900.3	520.8;520.8,520.8;520.8;520.8	_IDIVENR_	_IDIVENR_	_IDIVENR_	_IDIVENR_	_IDIVENR_	_IDIVENR_	_IDIVENR_	_IDIVENR_	_IDIVENR_	_IDIVENR_
J3QNW0;P13864;P13864-2;Q3UHZ3;Q3UPE8;Q7TSJ0	Dnmt1	Cytosine-specific methyltransferase;DNA (cytosine-5)-methyltransferase 1;Isoform 2 of DNA (cytosine-5)-methyltransferase 1;DNA (cytosine-5)-methyltransferase;CXXC-type domain-containing protein (Fragment);DNA (cytosine-5)-methyltransferase	J3QNW0;P13864;P13864-2;Q3UHZ3;Q3UPE8;Q7TSJ0	J3QNW0_MOUSE;DNMT1_MOUSE;DNMT1_MOUSE;Q3UHZ3_MOUSE;Q3UPE8_MOUSE;Q7TSJ0_MOUSE	12081.1708984375	15613.8271484375	12210.3916015625	17767.533203125	23977.91796875	24510.5234375	13758.6845703125	16048.466796875	20800.21875	20345.830078125	36779.85546875	50251.07421875	39367.30078125	52490.1328125	80501.6484375	86233.90625	47997.4609375	50114.80859375	69452.34375	53312.3125	12081.1708984375	15613.8271484375	12210.3916015625	17767.533203125	23977.91796875	24510.5234375	13758.6845703125	16048.466796875	20800.21875	20345.830078125	989.2,989.2;909.6,909.6;989.2;899.3;2198.2;899.3	1513.6,1513.6;1391.8,1391.8;1513.6;1376;3363.6;1376	1039.2,1039.2;955.6,955.6;1039.2;944.7;2309.4;944.7	1789.5,1789.5;1645.5,1645.5;1789.5;1626.8;3976.6;1626.8	2061.8,2061.8;1895.9,1895.9;2061.8;1874.4;4581.9;1874.4	2874.9,2874.9;2643.6,2643.6;2874.9;2613.6;6388.8;2613.6	1310.1,1310.1;1204.7,1204.7;1310.1;1191;2911.4;1191	1448,1448;1331.5,1331.5;1448;1316.3;3217.7;1316.3	2221.3,2221.3;2042.6,2042.6;2221.3;2019.4;4936.3;2019.4	2026.8,2026.8;1863.7,1863.7;2026.8;1842.5;4503.9;1842.5	_C[Carbamidomethyl (C): 100%]GVC[Carbamidomethyl (C): 100%]EVC[Carbamidomethyl (C): 100%]QQPEC[Carbamidomethyl (C): 100%]GK[GlyGly (K): 100%]C[Carbamidomethyl (C): 100%]K_	_C[Carbamidomethyl (C): 100%]GVC[Carbamidomethyl (C): 100%]EVC[Carbamidomethyl (C): 100%]QQPEC[Carbamidomethyl (C): 100%]GK[GlyGly (K): 100%]C[Carbamidomethyl (C): 100%]K_	_C[Carbamidomethyl (C): 100%]GVC[Carbamidomethyl (C): 100%]EVC[Carbamidomethyl (C): 100%]QQPEC[Carbamidomethyl (C): 100%]GK[GlyGly (K): 100%]C[Carbamidomethyl (C): 100%]K_	_C[Carbamidomethyl (C): 100%]GVC[Carbamidomethyl (C): 100%]EVC[Carbamidomethyl (C): 100%]QQPEC[Carbamidomethyl (C): 100%]GK[GlyGly (K): 100%]C[Carbamidomethyl (C): 100%]K_	_C[Carbamidomethyl (C): 100%]GVC[Carbamidomethyl (C): 100%]EVC[Carbamidomethyl (C): 100%]QQPEC[Carbamidomethyl (C): 100%]GK[GlyGly (K): 100%]C[Carbamidomethyl (C): 100%]K_	_C[Carbamidomethyl (C): 100%]GVC[Carbamidomethyl (C): 100%]EVC[Carbamidomethyl (C): 100%]QQPEC[Carbamidomethyl (C): 100%]GK[GlyGly (K): 100%]C[Carbamidomethyl (C): 100%]K_	_C[Carbamidomethyl (C): 100%]GVC[Carbamidomethyl (C): 100%]EVC[Carbamidomethyl (C): 100%]QQPEC[Carbamidomethyl (C): 100%]GK[GlyGly (K): 100%]C[Carbamidomethyl (C): 100%]K_	_C[Carbamidomethyl (C): 100%]GVC[Carbamidomethyl (C): 100%]EVC[Carbamidomethyl (C): 100%]QQPEC[Carbamidomethyl (C): 100%]GK[GlyGly (K): 100%]C[Carbamidomethyl (C): 100%]K_	_C[Carbamidomethyl (C): 100%]GVC[Carbamidomethyl (C): 100%]EVC[Carbamidomethyl (C): 100%]QQPEC[Carbamidomethyl (C): 100%]GK[GlyGly (K): 100%]C[Carbamidomethyl (C): 100%]K_	_C[Carbamidomethyl (C): 100%]GVC[Carbamidomethyl (C): 100%]EVC[Carbamidomethyl (C): 100%]QQPEC[Carbamidomethyl (C): 100%]GK[GlyGly (K): 100%]C[Carbamidomethyl (C): 100%]K_	1;4;7;12;15	1;4;7;12;15	1;4;7;12;15	1;4;7;12;15	1;4;7;12;15	1;4;7;12;15	1;4;7;12;15	1;4;7;12;15	1;4;7;12;15	1;4;7;12;15	14	14	14	14	14	14	14	14	14	14																					1;1;1;1;1	1;1;1;1;1	1;1;1;1;1	1;1;1;1;1	1;1;1;1;1	1;1;1;1;1	1;1;1;1;1	1;1;1;1;1	1;1;1;1;1	1;1;1;1;1	1	1	1	1	1	1	1	1	1	1																					C;C;C;C;C	C;C;C;C;C	C;C;C;C;C	C;C;C;C;C	C;C;C;C;C	C;C;C;C;C	C;C;C;C;C	C;C;C;C;C	C;C;C;C;C	C;C;C;C;C	K	K	K	K	K	K	K	K	K	K
J3QNW0;P13864;P13864-2;Q3UHZ3;Q3UPE8;Q7TSJ0	Dnmt1	Cytosine-specific methyltransferase;DNA (cytosine-5)-methyltransferase 1;Isoform 2 of DNA (cytosine-5)-methyltransferase 1;DNA (cytosine-5)-methyltransferase;CXXC-type domain-containing protein (Fragment);DNA (cytosine-5)-methyltransferase	J3QNW0;P13864;P13864-2;Q3UHZ3;Q3UPE8;Q7TSJ0	J3QNW0_MOUSE;DNMT1_MOUSE;DNMT1_MOUSE;Q3UHZ3_MOUSE;Q3UPE8_MOUSE;Q7TSJ0_MOUSE	12081.1708984375	15613.8271484375	12210.3916015625	17767.533203125	23977.91796875	24510.5234375	13758.6845703125	16048.466796875	20800.21875	20345.830078125	36779.85546875	50251.07421875	39367.30078125	52490.1328125	80501.6484375	86233.90625	47997.4609375	50114.80859375	69452.34375	53312.3125	12081.1708984375	15613.8271484375	12210.3916015625	17767.533203125	23977.91796875	24510.5234375	13758.6845703125	16048.466796875	20800.21875	20345.830078125	989.2,989.2;909.6,909.6;989.2;899.3;2198.2;899.3	1513.6,1513.6;1391.8,1391.8;1513.6;1376;3363.6;1376	1039.2,1039.2;955.6,955.6;1039.2;944.7;2309.4;944.7	1789.5,1789.5;1645.5,1645.5;1789.5;1626.8;3976.6;1626.8	2061.8,2061.8;1895.9,1895.9;2061.8;1874.4;4581.9;1874.4	2874.9,2874.9;2643.6,2643.6;2874.9;2613.6;6388.8;2613.6	1310.1,1310.1;1204.7,1204.7;1310.1;1191;2911.4;1191	1448,1448;1331.5,1331.5;1448;1316.3;3217.7;1316.3	2221.3,2221.3;2042.6,2042.6;2221.3;2019.4;4936.3;2019.4	2026.8,2026.8;1863.7,1863.7;2026.8;1842.5;4503.9;1842.5	_C[Carbamidomethyl (C): 100%]GVC[Carbamidomethyl (C): 100%]EVC[Carbamidomethyl (C): 100%]QQPEC[Carbamidomethyl (C): 100%]GK[GlyGly (K): 100%]C[Carbamidomethyl (C): 100%]K_	_C[Carbamidomethyl (C): 100%]GVC[Carbamidomethyl (C): 100%]EVC[Carbamidomethyl (C): 100%]QQPEC[Carbamidomethyl (C): 100%]GK[GlyGly (K): 100%]C[Carbamidomethyl (C): 100%]K_	_C[Carbamidomethyl (C): 100%]GVC[Carbamidomethyl (C): 100%]EVC[Carbamidomethyl (C): 100%]QQPEC[Carbamidomethyl (C): 100%]GK[GlyGly (K): 100%]C[Carbamidomethyl (C): 100%]K_	_C[Carbamidomethyl (C): 100%]GVC[Carbamidomethyl (C): 100%]EVC[Carbamidomethyl (C): 100%]QQPEC[Carbamidomethyl (C): 100%]GK[GlyGly (K): 100%]C[Carbamidomethyl (C): 100%]K_	_C[Carbamidomethyl (C): 100%]GVC[Carbamidomethyl (C): 100%]EVC[Carbamidomethyl (C): 100%]QQPEC[Carbamidomethyl (C): 100%]GK[GlyGly (K): 100%]C[Carbamidomethyl (C): 100%]K_	_C[Carbamidomethyl (C): 100%]GVC[Carbamidomethyl (C): 100%]EVC[Carbamidomethyl (C): 100%]QQPEC[Carbamidomethyl (C): 100%]GK[GlyGly (K): 100%]C[Carbamidomethyl (C): 100%]K_	_C[Carbamidomethyl (C): 100%]GVC[Carbamidomethyl (C): 100%]EVC[Carbamidomethyl (C): 100%]QQPEC[Carbamidomethyl (C): 100%]GK[GlyGly (K): 100%]C[Carbamidomethyl (C): 100%]K_	_C[Carbamidomethyl (C): 100%]GVC[Carbamidomethyl (C): 100%]EVC[Carbamidomethyl (C): 100%]QQPEC[Carbamidomethyl (C): 100%]GK[GlyGly (K): 100%]C[Carbamidomethyl (C): 100%]K_	_C[Carbamidomethyl (C): 100%]GVC[Carbamidomethyl (C): 100%]EVC[Carbamidomethyl (C): 100%]QQPEC[Carbamidomethyl (C): 100%]GK[GlyGly (K): 100%]C[Carbamidomethyl (C): 100%]K_	_C[Carbamidomethyl (C): 100%]GVC[Carbamidomethyl (C): 100%]EVC[Carbamidomethyl (C): 100%]QQPEC[Carbamidomethyl (C): 100%]GK[GlyGly (K): 100%]C[Carbamidomethyl (C): 100%]K_	1;4;7;12;15	1;4;7;12;15	1;4;7;12;15	1;4;7;12;15	1;4;7;12;15	1;4;7;12;15	1;4;7;12;15	1;4;7;12;15	1;4;7;12;15	1;4;7;12;15	14	14	14	14	14	14	14	14	14	14																					1;1;1;1;1	1;1;1;1;1	1;1;1;1;1	1;1;1;1;1	1;1;1;1;1	1;1;1;1;1	1;1;1;1;1	1;1;1;1;1	1;1;1;1;1	1;1;1;1;1	1	1	1	1	1	1	1	1	1	1																					C;C;C;C;C	C;C;C;C;C	C;C;C;C;C	C;C;C;C;C	C;C;C;C;C	C;C;C;C;C	C;C;C;C;C	C;C;C;C;C	C;C;C;C;C	C;C;C;C;C	K	K	K	K	K	K	K	K	K	K
J3QNW0;P13864;P13864-2;Q3UHZ3;Q3UPE8;Q7TSJ0	Dnmt1	Cytosine-specific methyltransferase;DNA (cytosine-5)-methyltransferase 1;Isoform 2 of DNA (cytosine-5)-methyltransferase 1;DNA (cytosine-5)-methyltransferase;CXXC-type domain-containing protein (Fragment);DNA (cytosine-5)-methyltransferase	J3QNW0;P13864;P13864-2;Q3UHZ3;Q3UPE8;Q7TSJ0	J3QNW0_MOUSE;DNMT1_MOUSE;DNMT1_MOUSE;Q3UHZ3_MOUSE;Q3UPE8_MOUSE;Q7TSJ0_MOUSE	12081.1708984375	15613.8271484375	12210.3916015625	17767.533203125	23977.91796875	24510.5234375	13758.6845703125	16048.466796875	20800.21875	20345.830078125	36779.85546875	50251.07421875	39367.30078125	52490.1328125	80501.6484375	86233.90625	47997.4609375	50114.80859375	69452.34375	53312.3125	12081.1708984375	15613.8271484375	12210.3916015625	17767.533203125	23977.91796875	24510.5234375	13758.6845703125	16048.466796875	20800.21875	20345.830078125	989.2,989.2;909.6,909.6;989.2;899.3;2198.2;899.3	1513.6,1513.6;1391.8,1391.8;1513.6;1376;3363.6;1376	1039.2,1039.2;955.6,955.6;1039.2;944.7;2309.4;944.7	1789.5,1789.5;1645.5,1645.5;1789.5;1626.8;3976.6;1626.8	2061.8,2061.8;1895.9,1895.9;2061.8;1874.4;4581.9;1874.4	2874.9,2874.9;2643.6,2643.6;2874.9;2613.6;6388.8;2613.6	1310.1,1310.1;1204.7,1204.7;1310.1;1191;2911.4;1191	1448,1448;1331.5,1331.5;1448;1316.3;3217.7;1316.3	2221.3,2221.3;2042.6,2042.6;2221.3;2019.4;4936.3;2019.4	2026.8,2026.8;1863.7,1863.7;2026.8;1842.5;4503.9;1842.5	_RC[Carbamidomethyl (C): 100%]GVC[Carbamidomethyl (C): 100%]EVC[Carbamidomethyl (C): 100%]QQPEC[Carbamidomethyl (C): 100%]GK[GlyGly (K): 100%]C[Carbamidomethyl (C): 100%]K_	_RC[Carbamidomethyl (C): 100%]GVC[Carbamidomethyl (C): 100%]EVC[Carbamidomethyl (C): 100%]QQPEC[Carbamidomethyl (C): 100%]GK[GlyGly (K): 100%]C[Carbamidomethyl (C): 100%]K_	_RC[Carbamidomethyl (C): 100%]GVC[Carbamidomethyl (C): 100%]EVC[Carbamidomethyl (C): 100%]QQPEC[Carbamidomethyl (C): 100%]GK[GlyGly (K): 100%]C[Carbamidomethyl (C): 100%]K_	_RC[Carbamidomethyl (C): 100%]GVC[Carbamidomethyl (C): 100%]EVC[Carbamidomethyl (C): 100%]QQPEC[Carbamidomethyl (C): 100%]GK[GlyGly (K): 100%]C[Carbamidomethyl (C): 100%]K_	_RC[Carbamidomethyl (C): 100%]GVC[Carbamidomethyl (C): 100%]EVC[Carbamidomethyl (C): 100%]QQPEC[Carbamidomethyl (C): 100%]GK[GlyGly (K): 100%]C[Carbamidomethyl (C): 100%]K_	_RC[Carbamidomethyl (C): 100%]GVC[Carbamidomethyl (C): 100%]EVC[Carbamidomethyl (C): 100%]QQPEC[Carbamidomethyl (C): 100%]GK[GlyGly (K): 100%]C[Carbamidomethyl (C): 100%]K_	_RC[Carbamidomethyl (C): 100%]GVC[Carbamidomethyl (C): 100%]EVC[Carbamidomethyl (C): 100%]QQPEC[Carbamidomethyl (C): 100%]GK[GlyGly (K): 100%]C[Carbamidomethyl (C): 100%]K_	_RC[Carbamidomethyl (C): 100%]GVC[Carbamidomethyl (C): 100%]EVC[Carbamidomethyl (C): 100%]QQPEC[Carbamidomethyl (C): 100%]GK[GlyGly (K): 100%]C[Carbamidomethyl (C): 100%]K_	_RC[Carbamidomethyl (C): 100%]GVC[Carbamidomethyl (C): 100%]EVC[Carbamidomethyl (C): 100%]QQPEC[Carbamidomethyl (C): 100%]GK[GlyGly (K): 100%]C[Carbamidomethyl (C): 100%]K_	_RC[Carbamidomethyl (C): 100%]GVC[Carbamidomethyl (C): 100%]EVC[Carbamidomethyl (C): 100%]QQPEC[Carbamidomethyl (C): 100%]GK[GlyGly (K): 100%]C[Carbamidomethyl (C): 100%]K_	2;5;8;13;16	2;5;8;13;16	2;5;8;13;16	2;5;8;13;16	2;5;8;13;16	2;5;8;13;16	2;5;8;13;16	2;5;8;13;16	2;5;8;13;16	2;5;8;13;16	15	15	15	15	15	15	15	15	15	15																					1;1;1;1;1	1;1;1;1;1	1;1;1;1;1	1;1;1;1;1	1;1;1;1;1	1;1;1;1;1	1;1;1;1;1	1;1;1;1;1	1;1;1;1;1	1;1;1;1;1	1	1	1	1	1	1	1	1	1	1																					C;C;C;C;C	C;C;C;C;C	C;C;C;C;C	C;C;C;C;C	C;C;C;C;C	C;C;C;C;C	C;C;C;C;C	C;C;C;C;C	C;C;C;C;C	C;C;C;C;C	K	K	K	K	K	K	K	K	K	K
J3QNW0;P13864;P13864-2;Q3UHZ3;Q3UPE8;Q7TSJ0	Dnmt1	Cytosine-specific methyltransferase;DNA (cytosine-5)-methyltransferase 1;Isoform 2 of DNA (cytosine-5)-methyltransferase 1;DNA (cytosine-5)-methyltransferase;CXXC-type domain-containing protein (Fragment);DNA (cytosine-5)-methyltransferase	J3QNW0;P13864;P13864-2;Q3UHZ3;Q3UPE8;Q7TSJ0	J3QNW0_MOUSE;DNMT1_MOUSE;DNMT1_MOUSE;Q3UHZ3_MOUSE;Q3UPE8_MOUSE;Q7TSJ0_MOUSE	12081.1708984375	15613.8271484375	12210.3916015625	17767.533203125	23977.91796875	24510.5234375	13758.6845703125	16048.466796875	20800.21875	20345.830078125	36779.85546875	50251.07421875	39367.30078125	52490.1328125	80501.6484375	86233.90625	47997.4609375	50114.80859375	69452.34375	53312.3125	12081.1708984375	15613.8271484375	12210.3916015625	17767.533203125	23977.91796875	24510.5234375	13758.6845703125	16048.466796875	20800.21875	20345.830078125	989.2,989.2;909.6,909.6;989.2;899.3;2198.2;899.3	1513.6,1513.6;1391.8,1391.8;1513.6;1376;3363.6;1376	1039.2,1039.2;955.6,955.6;1039.2;944.7;2309.4;944.7	1789.5,1789.5;1645.5,1645.5;1789.5;1626.8;3976.6;1626.8	2061.8,2061.8;1895.9,1895.9;2061.8;1874.4;4581.9;1874.4	2874.9,2874.9;2643.6,2643.6;2874.9;2613.6;6388.8;2613.6	1310.1,1310.1;1204.7,1204.7;1310.1;1191;2911.4;1191	1448,1448;1331.5,1331.5;1448;1316.3;3217.7;1316.3	2221.3,2221.3;2042.6,2042.6;2221.3;2019.4;4936.3;2019.4	2026.8,2026.8;1863.7,1863.7;2026.8;1842.5;4503.9;1842.5	_RC[Carbamidomethyl (C): 100%]GVC[Carbamidomethyl (C): 100%]EVC[Carbamidomethyl (C): 100%]QQPEC[Carbamidomethyl (C): 100%]GK[GlyGly (K): 100%]C[Carbamidomethyl (C): 100%]K_	_RC[Carbamidomethyl (C): 100%]GVC[Carbamidomethyl (C): 100%]EVC[Carbamidomethyl (C): 100%]QQPEC[Carbamidomethyl (C): 100%]GK[GlyGly (K): 100%]C[Carbamidomethyl (C): 100%]K_	_RC[Carbamidomethyl (C): 100%]GVC[Carbamidomethyl (C): 100%]EVC[Carbamidomethyl (C): 100%]QQPEC[Carbamidomethyl (C): 100%]GK[GlyGly (K): 100%]C[Carbamidomethyl (C): 100%]K_	_RC[Carbamidomethyl (C): 100%]GVC[Carbamidomethyl (C): 100%]EVC[Carbamidomethyl (C): 100%]QQPEC[Carbamidomethyl (C): 100%]GK[GlyGly (K): 100%]C[Carbamidomethyl (C): 100%]K_	_RC[Carbamidomethyl (C): 100%]GVC[Carbamidomethyl (C): 100%]EVC[Carbamidomethyl (C): 100%]QQPEC[Carbamidomethyl (C): 100%]GK[GlyGly (K): 100%]C[Carbamidomethyl (C): 100%]K_	_RC[Carbamidomethyl (C): 100%]GVC[Carbamidomethyl (C): 100%]EVC[Carbamidomethyl (C): 100%]QQPEC[Carbamidomethyl (C): 100%]GK[GlyGly (K): 100%]C[Carbamidomethyl (C): 100%]K_	_RC[Carbamidomethyl (C): 100%]GVC[Carbamidomethyl (C): 100%]EVC[Carbamidomethyl (C): 100%]QQPEC[Carbamidomethyl (C): 100%]GK[GlyGly (K): 100%]C[Carbamidomethyl (C): 100%]K_	_RC[Carbamidomethyl (C): 100%]GVC[Carbamidomethyl (C): 100%]EVC[Carbamidomethyl (C): 100%]QQPEC[Carbamidomethyl (C): 100%]GK[GlyGly (K): 100%]C[Carbamidomethyl (C): 100%]K_	_RC[Carbamidomethyl (C): 100%]GVC[Carbamidomethyl (C): 100%]EVC[Carbamidomethyl (C): 100%]QQPEC[Carbamidomethyl (C): 100%]GK[GlyGly (K): 100%]C[Carbamidomethyl (C): 100%]K_	_RC[Carbamidomethyl (C): 100%]GVC[Carbamidomethyl (C): 100%]EVC[Carbamidomethyl (C): 100%]QQPEC[Carbamidomethyl (C): 100%]GK[GlyGly (K): 100%]C[Carbamidomethyl (C): 100%]K_	2;5;8;13;16	2;5;8;13;16	2;5;8;13;16	2;5;8;13;16	2;5;8;13;16	2;5;8;13;16	2;5;8;13;16	2;5;8;13;16	2;5;8;13;16	2;5;8;13;16	15	15	15	15	15	15	15	15	15	15																					1;1;1;1;1	1;1;1;1;1	1;1;1;1;1	1;1;1;1;1	1;1;1;1;1	1;1;1;1;1	1;1;1;1;1	1;1;1;1;1	1;1;1;1;1	1;1;1;1;1	1	1	1	1	1	1	1	1	1	1																					C;C;C;C;C	C;C;C;C;C	C;C;C;C;C	C;C;C;C;C	C;C;C;C;C	C;C;C;C;C	C;C;C;C;C	C;C;C;C;C	C;C;C;C;C	C;C;C;C;C	K	K	K	K	K	K	K	K	K	K
J3QNW0;P13864;P13864-2;Q3UHZ3;Q3UPE8;Q7TSJ0	Dnmt1	Cytosine-specific methyltransferase;DNA (cytosine-5)-methyltransferase 1;Isoform 2 of DNA (cytosine-5)-methyltransferase 1;DNA (cytosine-5)-methyltransferase;CXXC-type domain-containing protein (Fragment);DNA (cytosine-5)-methyltransferase	J3QNW0;P13864;P13864-2;Q3UHZ3;Q3UPE8;Q7TSJ0	J3QNW0_MOUSE;DNMT1_MOUSE;DNMT1_MOUSE;Q3UHZ3_MOUSE;Q3UPE8_MOUSE;Q7TSJ0_MOUSE	12081.1708984375	15613.8271484375	12210.3916015625	17767.533203125	23977.91796875	24510.5234375	13758.6845703125	16048.466796875	20800.21875	20345.830078125	36779.85546875	50251.07421875	39367.30078125	52490.1328125	80501.6484375	86233.90625	47997.4609375	50114.80859375	69452.34375	53312.3125	12081.1708984375	15613.8271484375	12210.3916015625	17767.533203125	23977.91796875	24510.5234375	13758.6845703125	16048.466796875	20800.21875	20345.830078125	989.2,989.2;909.6,909.6;989.2;899.3;2198.2;899.3	1513.6,1513.6;1391.8,1391.8;1513.6;1376;3363.6;1376	1039.2,1039.2;955.6,955.6;1039.2;944.7;2309.4;944.7	1789.5,1789.5;1645.5,1645.5;1789.5;1626.8;3976.6;1626.8	2061.8,2061.8;1895.9,1895.9;2061.8;1874.4;4581.9;1874.4	2874.9,2874.9;2643.6,2643.6;2874.9;2613.6;6388.8;2613.6	1310.1,1310.1;1204.7,1204.7;1310.1;1191;2911.4;1191	1448,1448;1331.5,1331.5;1448;1316.3;3217.7;1316.3	2221.3,2221.3;2042.6,2042.6;2221.3;2019.4;4936.3;2019.4	2026.8,2026.8;1863.7,1863.7;2026.8;1842.5;4503.9;1842.5	_DM[Oxidation (M): 100%]VK[GlyGly (K): 100%]FGGTGR_	_DM[Oxidation (M): 100%]VK[GlyGly (K): 100%]FGGTGR_	_DM[Oxidation (M): 100%]VK[GlyGly (K): 100%]FGGTGR_	_DM[Oxidation (M): 100%]VK[GlyGly (K): 100%]FGGTGR_	_DM[Oxidation (M): 100%]VK[GlyGly (K): 100%]FGGTGR_	_DM[Oxidation (M): 100%]VK[GlyGly (K): 100%]FGGTGR_	_DM[Oxidation (M): 100%]VK[GlyGly (K): 100%]FGGTGR_	_DM[Oxidation (M): 100%]VK[GlyGly (K): 100%]FGGTGR_	_DM[Oxidation (M): 100%]VK[GlyGly (K): 100%]FGGTGR_	_DM[Oxidation (M): 100%]VK[GlyGly (K): 100%]FGGTGR_											4	4	4	4	4	4	4	4	4	4	2	2	2	2	2	2	2	2	2	2																					1	1	1	1	1	1	1	1	1	1	1	1	1	1	1	1	1	1	1	1																					K	K	K	K	K	K	K	K	K	K	M	M	M	M	M	M	M	M	M	M
J3QNW0;P13864;P13864-2;Q3UHZ3;Q3UPE8;Q7TSJ0	Dnmt1	Cytosine-specific methyltransferase;DNA (cytosine-5)-methyltransferase 1;Isoform 2 of DNA (cytosine-5)-methyltransferase 1;DNA (cytosine-5)-methyltransferase;CXXC-type domain-containing protein (Fragment);DNA (cytosine-5)-methyltransferase	J3QNW0;P13864;P13864-2;Q3UHZ3;Q3UPE8;Q7TSJ0	J3QNW0_MOUSE;DNMT1_MOUSE;DNMT1_MOUSE;Q3UHZ3_MOUSE;Q3UPE8_MOUSE;Q7TSJ0_MOUSE	12081.1708984375	15613.8271484375	12210.3916015625	17767.533203125	23977.91796875	24510.5234375	13758.6845703125	16048.466796875	20800.21875	20345.830078125	36779.85546875	50251.07421875	39367.30078125	52490.1328125	80501.6484375	86233.90625	47997.4609375	50114.80859375	69452.34375	53312.3125	12081.1708984375	15613.8271484375	12210.3916015625	17767.533203125	23977.91796875	24510.5234375	13758.6845703125	16048.466796875	20800.21875	20345.830078125	989.2,989.2;909.6,909.6;989.2;899.3;2198.2;899.3	1513.6,1513.6;1391.8,1391.8;1513.6;1376;3363.6;1376	1039.2,1039.2;955.6,955.6;1039.2;944.7;2309.4;944.7	1789.5,1789.5;1645.5,1645.5;1789.5;1626.8;3976.6;1626.8	2061.8,2061.8;1895.9,1895.9;2061.8;1874.4;4581.9;1874.4	2874.9,2874.9;2643.6,2643.6;2874.9;2613.6;6388.8;2613.6	1310.1,1310.1;1204.7,1204.7;1310.1;1191;2911.4;1191	1448,1448;1331.5,1331.5;1448;1316.3;3217.7;1316.3	2221.3,2221.3;2042.6,2042.6;2221.3;2019.4;4936.3;2019.4	2026.8,2026.8;1863.7,1863.7;2026.8;1842.5;4503.9;1842.5	_DMVK[GlyGly (K): 100%]FGGTGR_	_DMVK[GlyGly (K): 100%]FGGTGR_	_DMVK[GlyGly (K): 100%]FGGTGR_	_DMVK[GlyGly (K): 100%]FGGTGR_	_DMVK[GlyGly (K): 100%]FGGTGR_	_DMVK[GlyGly (K): 100%]FGGTGR_	_DMVK[GlyGly (K): 100%]FGGTGR_	_DMVK[GlyGly (K): 100%]FGGTGR_	_DMVK[GlyGly (K): 100%]FGGTGR_	_DMVK[GlyGly (K): 100%]FGGTGR_											4	4	4	4	4	4	4	4	4	4																															1	1	1	1	1	1	1	1	1	1																															K	K	K	K	K	K	K	K	K	K
J3QNW0;P13864;P13864-2;Q3UHZ3;Q3UPE8;Q7TSJ0	Dnmt1	Cytosine-specific methyltransferase;DNA (cytosine-5)-methyltransferase 1;Isoform 2 of DNA (cytosine-5)-methyltransferase 1;DNA (cytosine-5)-methyltransferase;CXXC-type domain-containing protein (Fragment);DNA (cytosine-5)-methyltransferase	J3QNW0;P13864;P13864-2;Q3UHZ3;Q3UPE8;Q7TSJ0	J3QNW0_MOUSE;DNMT1_MOUSE;DNMT1_MOUSE;Q3UHZ3_MOUSE;Q3UPE8_MOUSE;Q7TSJ0_MOUSE	12081.1708984375	15613.8271484375	12210.3916015625	17767.533203125	23977.91796875	24510.5234375	13758.6845703125	16048.466796875	20800.21875	20345.830078125	36779.85546875	50251.07421875	39367.30078125	52490.1328125	80501.6484375	86233.90625	47997.4609375	50114.80859375	69452.34375	53312.3125	12081.1708984375	15613.8271484375	12210.3916015625	17767.533203125	23977.91796875	24510.5234375	13758.6845703125	16048.466796875	20800.21875	20345.830078125	989.2,989.2;909.6,909.6;989.2;899.3;2198.2;899.3	1513.6,1513.6;1391.8,1391.8;1513.6;1376;3363.6;1376	1039.2,1039.2;955.6,955.6;1039.2;944.7;2309.4;944.7	1789.5,1789.5;1645.5,1645.5;1789.5;1626.8;3976.6;1626.8	2061.8,2061.8;1895.9,1895.9;2061.8;1874.4;4581.9;1874.4	2874.9,2874.9;2643.6,2643.6;2874.9;2613.6;6388.8;2613.6	1310.1,1310.1;1204.7,1204.7;1310.1;1191;2911.4;1191	1448,1448;1331.5,1331.5;1448;1316.3;3217.7;1316.3	2221.3,2221.3;2042.6,2042.6;2221.3;2019.4;4936.3;2019.4	2026.8,2026.8;1863.7,1863.7;2026.8;1842.5;4503.9;1842.5	_DM[Oxidation (M): 100%]VK[GlyGly (K): 100%]FGGTGR_	_DM[Oxidation (M): 100%]VK[GlyGly (K): 100%]FGGTGR_	_DM[Oxidation (M): 100%]VK[GlyGly (K): 100%]FGGTGR_	_DM[Oxidation (M): 100%]VK[GlyGly (K): 100%]FGGTGR_	_DM[Oxidation (M): 100%]VK[GlyGly (K): 100%]FGGTGR_	_DM[Oxidation (M): 100%]VK[GlyGly (K): 100%]FGGTGR_	_DM[Oxidation (M): 100%]VK[GlyGly (K): 100%]FGGTGR_	_DM[Oxidation (M): 100%]VK[GlyGly (K): 100%]FGGTGR_	_DM[Oxidation (M): 100%]VK[GlyGly (K): 100%]FGGTGR_	_DM[Oxidation (M): 100%]VK[GlyGly (K): 100%]FGGTGR_											4	4	4	4	4	4	4	4	4	4	2	2	2	2	2	2	2	2	2	2																					1	1	1	1	1	1	1	1	1	1	1	1	1	1	1	1	1	1	1	1																					K	K	K	K	K	K	K	K	K	K	M	M	M	M	M	M	M	M	M	M
J3QNW0;P13864;P13864-2;Q3UHZ3;Q3UPE8;Q7TSJ0	Dnmt1	Cytosine-specific methyltransferase;DNA (cytosine-5)-methyltransferase 1;Isoform 2 of DNA (cytosine-5)-methyltransferase 1;DNA (cytosine-5)-methyltransferase;CXXC-type domain-containing protein (Fragment);DNA (cytosine-5)-methyltransferase	J3QNW0;P13864;P13864-2;Q3UHZ3;Q3UPE8;Q7TSJ0	J3QNW0_MOUSE;DNMT1_MOUSE;DNMT1_MOUSE;Q3UHZ3_MOUSE;Q3UPE8_MOUSE;Q7TSJ0_MOUSE	12081.1708984375	15613.8271484375	12210.3916015625	17767.533203125	23977.91796875	24510.5234375	13758.6845703125	16048.466796875	20800.21875	20345.830078125	36779.85546875	50251.07421875	39367.30078125	52490.1328125	80501.6484375	86233.90625	47997.4609375	50114.80859375	69452.34375	53312.3125	12081.1708984375	15613.8271484375	12210.3916015625	17767.533203125	23977.91796875	24510.5234375	13758.6845703125	16048.466796875	20800.21875	20345.830078125	989.2,989.2;909.6,909.6;989.2;899.3;2198.2;899.3	1513.6,1513.6;1391.8,1391.8;1513.6;1376;3363.6;1376	1039.2,1039.2;955.6,955.6;1039.2;944.7;2309.4;944.7	1789.5,1789.5;1645.5,1645.5;1789.5;1626.8;3976.6;1626.8	2061.8,2061.8;1895.9,1895.9;2061.8;1874.4;4581.9;1874.4	2874.9,2874.9;2643.6,2643.6;2874.9;2613.6;6388.8;2613.6	1310.1,1310.1;1204.7,1204.7;1310.1;1191;2911.4;1191	1448,1448;1331.5,1331.5;1448;1316.3;3217.7;1316.3	2221.3,2221.3;2042.6,2042.6;2221.3;2019.4;4936.3;2019.4	2026.8,2026.8;1863.7,1863.7;2026.8;1842.5;4503.9;1842.5	_LVYQIFDTFFSEQIEK_	_LVYQIFDTFFSEQIEK_	_LVYQIFDTFFSEQIEK_	_LVYQIFDTFFSEQIEK_	_LVYQIFDTFFSEQIEK_	_LVYQIFDTFFSEQIEK_	_LVYQIFDTFFSEQIEK_	_LVYQIFDTFFSEQIEK_	_LVYQIFDTFFSEQIEK_	_LVYQIFDTFFSEQIEK_
J3QNW0;P13864;P13864-2;Q3UHZ3;Q3UPE8;Q7TSJ0	Dnmt1	Cytosine-specific methyltransferase;DNA (cytosine-5)-methyltransferase 1;Isoform 2 of DNA (cytosine-5)-methyltransferase 1;DNA (cytosine-5)-methyltransferase;CXXC-type domain-containing protein (Fragment);DNA (cytosine-5)-methyltransferase	J3QNW0;P13864;P13864-2;Q3UHZ3;Q3UPE8;Q7TSJ0	J3QNW0_MOUSE;DNMT1_MOUSE;DNMT1_MOUSE;Q3UHZ3_MOUSE;Q3UPE8_MOUSE;Q7TSJ0_MOUSE	12081.1708984375	15613.8271484375	12210.3916015625	17767.533203125	23977.91796875	24510.5234375	13758.6845703125	16048.466796875	20800.21875	20345.830078125	36779.85546875	50251.07421875	39367.30078125	52490.1328125	80501.6484375	86233.90625	47997.4609375	50114.80859375	69452.34375	53312.3125	12081.1708984375	15613.8271484375	12210.3916015625	17767.533203125	23977.91796875	24510.5234375	13758.6845703125	16048.466796875	20800.21875	20345.830078125	989.2,989.2;909.6,909.6;989.2;899.3;2198.2;899.3	1513.6,1513.6;1391.8,1391.8;1513.6;1376;3363.6;1376	1039.2,1039.2;955.6,955.6;1039.2;944.7;2309.4;944.7	1789.5,1789.5;1645.5,1645.5;1789.5;1626.8;3976.6;1626.8	2061.8,2061.8;1895.9,1895.9;2061.8;1874.4;4581.9;1874.4	2874.9,2874.9;2643.6,2643.6;2874.9;2613.6;6388.8;2613.6	1310.1,1310.1;1204.7,1204.7;1310.1;1191;2911.4;1191	1448,1448;1331.5,1331.5;1448;1316.3;3217.7;1316.3	2221.3,2221.3;2042.6,2042.6;2221.3;2019.4;4936.3;2019.4	2026.8,2026.8;1863.7,1863.7;2026.8;1842.5;4503.9;1842.5	_FTSFSVYC[Carbamidomethyl (C): 100%]SR_	_FTSFSVYC[Carbamidomethyl (C): 100%]SR_	_FTSFSVYC[Carbamidomethyl (C): 100%]SR_	_FTSFSVYC[Carbamidomethyl (C): 100%]SR_	_FTSFSVYC[Carbamidomethyl (C): 100%]SR_	_FTSFSVYC[Carbamidomethyl (C): 100%]SR_	_FTSFSVYC[Carbamidomethyl (C): 100%]SR_	_FTSFSVYC[Carbamidomethyl (C): 100%]SR_	_FTSFSVYC[Carbamidomethyl (C): 100%]SR_	_FTSFSVYC[Carbamidomethyl (C): 100%]SR_	8	8	8	8	8	8	8	8	8	8																															1	1	1	1	1	1	1	1	1	1																															C	C	C	C	C	C	C	C	C	C
J3QNW0;P13864;P13864-2;Q3UHZ3;Q3UPE8;Q7TSJ0	Dnmt1	Cytosine-specific methyltransferase;DNA (cytosine-5)-methyltransferase 1;Isoform 2 of DNA (cytosine-5)-methyltransferase 1;DNA (cytosine-5)-methyltransferase;CXXC-type domain-containing protein (Fragment);DNA (cytosine-5)-methyltransferase	J3QNW0;P13864;P13864-2;Q3UHZ3;Q3UPE8;Q7TSJ0	J3QNW0_MOUSE;DNMT1_MOUSE;DNMT1_MOUSE;Q3UHZ3_MOUSE;Q3UPE8_MOUSE;Q7TSJ0_MOUSE	12081.1708984375	15613.8271484375	12210.3916015625	17767.533203125	23977.91796875	24510.5234375	13758.6845703125	16048.466796875	20800.21875	20345.830078125	36779.85546875	50251.07421875	39367.30078125	52490.1328125	80501.6484375	86233.90625	47997.4609375	50114.80859375	69452.34375	53312.3125	12081.1708984375	15613.8271484375	12210.3916015625	17767.533203125	23977.91796875	24510.5234375	13758.6845703125	16048.466796875	20800.21875	20345.830078125	989.2,989.2;909.6,909.6;989.2;899.3;2198.2;899.3	1513.6,1513.6;1391.8,1391.8;1513.6;1376;3363.6;1376	1039.2,1039.2;955.6,955.6;1039.2;944.7;2309.4;944.7	1789.5,1789.5;1645.5,1645.5;1789.5;1626.8;3976.6;1626.8	2061.8,2061.8;1895.9,1895.9;2061.8;1874.4;4581.9;1874.4	2874.9,2874.9;2643.6,2643.6;2874.9;2613.6;6388.8;2613.6	1310.1,1310.1;1204.7,1204.7;1310.1;1191;2911.4;1191	1448,1448;1331.5,1331.5;1448;1316.3;3217.7;1316.3	2221.3,2221.3;2042.6,2042.6;2221.3;2019.4;4936.3;2019.4	2026.8,2026.8;1863.7,1863.7;2026.8;1842.5;4503.9;1842.5	_ALIHLAGVSLGQR_	_ALIHLAGVSLGQR_	_ALIHLAGVSLGQR_	_ALIHLAGVSLGQR_	_ALIHLAGVSLGQR_	_ALIHLAGVSLGQR_	_ALIHLAGVSLGQR_	_ALIHLAGVSLGQR_	_ALIHLAGVSLGQR_	_ALIHLAGVSLGQR_
J3QNW4;Q3TIR1;Q3TIR1-2;Q3TIR1-3	Trappc13	Trafficking protein particle complex subunit 13;Trafficking protein particle complex subunit 13;Isoform 2 of Trafficking protein particle complex subunit 13;Isoform 3 of Trafficking protein particle complex subunit 13	J3QNW4;Q3TIR1;Q3TIR1-2;Q3TIR1-3	J3QNW4_MOUSE;TPC13_MOUSE;TPC13_MOUSE;TPC13_MOUSE	4836.6923828125	3048.69360351563	3857.95971679688	3157.63134765625	5916.95263671875	5143.40185546875	3570.69116210938	3881.80810546875	5914.52978515625	1647.19128417969	22765.28515625	11474.6708984375	17694.73046875	11905.126953125	26532.556640625	21835.306640625	17907.5703125	18877.9921875	28388.35546875	5751.76611328125	4836.6923828125	3048.69360351563	3857.95971679688	3157.63134765625	5916.95263671875	5143.40185546875	3570.69116210938	3881.80810546875	5914.52978515625	1647.19128417969	295.4,295.4;295.4,295.4;295.4;295.4	266.8,266.8;266.8,266.8;266.8;266.8	226.3,226.3;226.3,226.3;226.3;226.3	361.5,361.5;361.5,361.5;361.5;361.5	627.3,627.3;627.3,627.3;627.3;627.3	482.2,482.2;482.2,482.2;482.2;482.2	293.6,293.6;293.6,293.6;293.6;293.6	307.6,307.6;307.6,307.6;307.6;307.6	1357,1357;1357,1357;1357;1357	334.3,334.3;334.3,334.3;334.3;334.3	_LTDTFLK[GlyGly (K): 100%]R_	_LTDTFLK[GlyGly (K): 100%]R_	_LTDTFLK[GlyGly (K): 100%]R_	_LTDTFLK[GlyGly (K): 100%]R_	_LTDTFLK[GlyGly (K): 100%]R_	_LTDTFLK[GlyGly (K): 100%]R_	_LTDTFLK[GlyGly (K): 100%]R_	_LTDTFLK[GlyGly (K): 100%]R_	_LTDTFLK[GlyGly (K): 100%]R_	_LTDTFLK[GlyGly (K): 100%]R_											7	7	7	7	7	7	7	7	7	7																															1	1	1	1	1	1	1	1	1	1																															K	K	K	K	K	K	K	K	K	K
J3QNW4;Q3TIR1;Q3TIR1-2;Q3TIR1-3	Trappc13	Trafficking protein particle complex subunit 13;Trafficking protein particle complex subunit 13;Isoform 2 of Trafficking protein particle complex subunit 13;Isoform 3 of Trafficking protein particle complex subunit 13	J3QNW4;Q3TIR1;Q3TIR1-2;Q3TIR1-3	J3QNW4_MOUSE;TPC13_MOUSE;TPC13_MOUSE;TPC13_MOUSE	4836.6923828125	3048.69360351563	3857.95971679688	3157.63134765625	5916.95263671875	5143.40185546875	3570.69116210938	3881.80810546875	5914.52978515625	1647.19128417969	22765.28515625	11474.6708984375	17694.73046875	11905.126953125	26532.556640625	21835.306640625	17907.5703125	18877.9921875	28388.35546875	5751.76611328125	4836.6923828125	3048.69360351563	3857.95971679688	3157.63134765625	5916.95263671875	5143.40185546875	3570.69116210938	3881.80810546875	5914.52978515625	1647.19128417969	295.4,295.4;295.4,295.4;295.4;295.4	266.8,266.8;266.8,266.8;266.8;266.8	226.3,226.3;226.3,226.3;226.3;226.3	361.5,361.5;361.5,361.5;361.5;361.5	627.3,627.3;627.3,627.3;627.3;627.3	482.2,482.2;482.2,482.2;482.2;482.2	293.6,293.6;293.6,293.6;293.6;293.6	307.6,307.6;307.6,307.6;307.6;307.6	1357,1357;1357,1357;1357;1357	334.3,334.3;334.3,334.3;334.3;334.3	_LHPSSSLC[Carbamidomethyl (C): 100%]LALTLLSSVQGLQSVSGLR_	_LHPSSSLC[Carbamidomethyl (C): 100%]LALTLLSSVQGLQSVSGLR_	_LHPSSSLC[Carbamidomethyl (C): 100%]LALTLLSSVQGLQSVSGLR_	_LHPSSSLC[Carbamidomethyl (C): 100%]LALTLLSSVQGLQSVSGLR_	_LHPSSSLC[Carbamidomethyl (C): 100%]LALTLLSSVQGLQSVSGLR_	_LHPSSSLC[Carbamidomethyl (C): 100%]LALTLLSSVQGLQSVSGLR_	_LHPSSSLC[Carbamidomethyl (C): 100%]LALTLLSSVQGLQSVSGLR_	_LHPSSSLC[Carbamidomethyl (C): 100%]LALTLLSSVQGLQSVSGLR_	_LHPSSSLC[Carbamidomethyl (C): 100%]LALTLLSSVQGLQSVSGLR_	_LHPSSSLC[Carbamidomethyl (C): 100%]LALTLLSSVQGLQSVSGLR_	8	8	8	8	8	8	8	8	8	8																															1	1	1	1	1	1	1	1	1	1																															C	C	C	C	C	C	C	C	C	C
J3QQ22;Q8BKX6	Smg1	Serine/threonine-protein kinase SMG1	J3QQ22;Q8BKX6	J3QQ22_MOUSE;SMG1_MOUSE	1065.25402832031	509.259735107422	1855.30859375	3442.05932617188	385.196136474609	5094.892578125	4088.05615234375	5115.244140625	6086.462890625	4705.44775390625	2355.248046875	834.728698730469	6160.34228515625	6837.8134765625	563.786376953125	16671	14860.3232421875	15375.5048828125	11644.5869140625	13856.0537109375	1065.25402832031	509.259735107422	1855.30859375	3442.05932617188	385.196136474609	5094.892578125	4088.05615234375	5115.244140625	6086.462890625	4705.44775390625	0,0;0,0	2.8,101.9;2.7,2.7	10.2,371.1;9.9,9.9	18.9,688.4;18.4,18.4	2.1,77;2.1,2.1	55.3,2014.3;53.9,53.9	22.5,817.6;21.9,21.9	28.1,1023;27.4,27.4	33.4,1217.3;32.5,32.5	85.1,3097.9;82.8,82.8	_LVLLLQYLENLEK_	_LVLLLQYLENLEK_	_LVLLLQYLENLEK_	_LVLLLQYLENLEK_	_LVLLLQYLENLEK_	_LVLLLQYLENLEK_	_LVLLLQYLENLEK_	_LVLLLQYLENLEK_	_LVLLLQYLENLEK_	_LVLLLQYLENLEK_
K3W4R2;Q6URW6;Q6URW6-2	Myh14	Myosin-14;Myosin-14;Isoform 2 of Myosin-14	K3W4R2;Q6URW6;Q6URW6-2	K3W4R2_MOUSE;MYH14_MOUSE;MYH14_MOUSE	2825.31103515625	8306.80859375	7481.38916015625	9285.916015625	4461.71484375	6769.3056640625	5858.8095703125	4960.02783203125	5910.38427734375	6966.42041015625	11115.4267578125	31564.2265625	25906.546875	32655.392578125	16885.443359375	24112.498046875	21645.34375	16332.8544921875	21831.5078125	25012.26171875	2825.31103515625	8306.80859375	7481.38916015625	9285.916015625	4461.71484375	6769.3056640625	5858.8095703125	4960.02783203125	5910.38427734375	6966.42041015625	1069,1069;1069,1069;1069	1993.9,1993.9;1993.9,1993.9;1993.9	1488.5,1488.5;1488.5,1488.5;1488.5	2786,2786;2786,2786;2786	2754.6,2754.6;2754.6,2754.6;2754.6	2268.5,2268.5;2268.5,2268.5;2268.5	1627.1,1627.1;1627.1,1627.1;1627.1	830.6,830.6;830.6,830.6;830.6	1780.6,1780.6;1780.6,1780.6;1780.6	1818.9,1818.9;1818.9,1818.9;1818.9	_AQELQK[GlyGly (K): 100%]VQELQQQSAR_	_AQELQK[GlyGly (K): 100%]VQELQQQSAR_	_AQELQK[GlyGly (K): 100%]VQELQQQSAR_	_AQELQK[GlyGly (K): 100%]VQELQQQSAR_	_AQELQK[GlyGly (K): 100%]VQELQQQSAR_	_AQELQK[GlyGly (K): 100%]VQELQQQSAR_	_AQELQK[GlyGly (K): 100%]VQELQQQSAR_	_AQELQK[GlyGly (K): 100%]VQELQQQSAR_	_AQELQK[GlyGly (K): 100%]VQELQQQSAR_	_AQELQK[GlyGly (K): 100%]VQELQQQSAR_											6	6	6	6	6	6	6	6	6	6																															1	1	1	1	1	1	1	1	1	1																															K	K	K	K	K	K	K	K	K	K
K3W4R2;Q6URW6;Q6URW6-2	Myh14	Myosin-14;Myosin-14;Isoform 2 of Myosin-14	K3W4R2;Q6URW6;Q6URW6-2	K3W4R2_MOUSE;MYH14_MOUSE;MYH14_MOUSE	2825.31103515625	8306.80859375	7481.38916015625	9285.916015625	4461.71484375	6769.3056640625	5858.8095703125	4960.02783203125	5910.38427734375	6966.42041015625	11115.4267578125	31564.2265625	25906.546875	32655.392578125	16885.443359375	24112.498046875	21645.34375	16332.8544921875	21831.5078125	25012.26171875	2825.31103515625	8306.80859375	7481.38916015625	9285.916015625	4461.71484375	6769.3056640625	5858.8095703125	4960.02783203125	5910.38427734375	6966.42041015625	1069,1069;1069,1069;1069	1993.9,1993.9;1993.9,1993.9;1993.9	1488.5,1488.5;1488.5,1488.5;1488.5	2786,2786;2786,2786;2786	2754.6,2754.6;2754.6,2754.6;2754.6	2268.5,2268.5;2268.5,2268.5;2268.5	1627.1,1627.1;1627.1,1627.1;1627.1	830.6,830.6;830.6,830.6;830.6	1780.6,1780.6;1780.6,1780.6;1780.6	1818.9,1818.9;1818.9,1818.9;1818.9	_LQQLFNHTMFVLEQEEYQR_	_LQQLFNHTMFVLEQEEYQR_	_LQQLFNHTMFVLEQEEYQR_	_LQQLFNHTMFVLEQEEYQR_	_LQQLFNHTMFVLEQEEYQR_	_LQQLFNHTMFVLEQEEYQR_	_LQQLFNHTMFVLEQEEYQR_	_LQQLFNHTMFVLEQEEYQR_	_LQQLFNHTMFVLEQEEYQR_	_LQQLFNHTMFVLEQEEYQR_
K3W4R2;Q6URW6;Q6URW6-2	Myh14	Myosin-14;Myosin-14;Isoform 2 of Myosin-14	K3W4R2;Q6URW6;Q6URW6-2	K3W4R2_MOUSE;MYH14_MOUSE;MYH14_MOUSE	2825.31103515625	8306.80859375	7481.38916015625	9285.916015625	4461.71484375	6769.3056640625	5858.8095703125	4960.02783203125	5910.38427734375	6966.42041015625	11115.4267578125	31564.2265625	25906.546875	32655.392578125	16885.443359375	24112.498046875	21645.34375	16332.8544921875	21831.5078125	25012.26171875	2825.31103515625	8306.80859375	7481.38916015625	9285.916015625	4461.71484375	6769.3056640625	5858.8095703125	4960.02783203125	5910.38427734375	6966.42041015625	1069,1069;1069,1069;1069	1993.9,1993.9;1993.9,1993.9;1993.9	1488.5,1488.5;1488.5,1488.5;1488.5	2786,2786;2786,2786;2786	2754.6,2754.6;2754.6,2754.6;2754.6	2268.5,2268.5;2268.5,2268.5;2268.5	1627.1,1627.1;1627.1,1627.1;1627.1	830.6,830.6;830.6,830.6;830.6	1780.6,1780.6;1780.6,1780.6;1780.6	1818.9,1818.9;1818.9,1818.9;1818.9	_LQQLFNHTM[Oxidation (M): 100%]FVLEQEEYQR_	_LQQLFNHTM[Oxidation (M): 100%]FVLEQEEYQR_	_LQQLFNHTM[Oxidation (M): 100%]FVLEQEEYQR_	_LQQLFNHTM[Oxidation (M): 100%]FVLEQEEYQR_	_LQQLFNHTM[Oxidation (M): 100%]FVLEQEEYQR_	_LQQLFNHTM[Oxidation (M): 100%]FVLEQEEYQR_	_LQQLFNHTM[Oxidation (M): 100%]FVLEQEEYQR_	_LQQLFNHTM[Oxidation (M): 100%]FVLEQEEYQR_	_LQQLFNHTM[Oxidation (M): 100%]FVLEQEEYQR_	_LQQLFNHTM[Oxidation (M): 100%]FVLEQEEYQR_																					9	9	9	9	9	9	9	9	9	9																															1	1	1	1	1	1	1	1	1	1																															M	M	M	M	M	M	M	M	M	M
K3W4R2;Q6URW6;Q6URW6-2	Myh14	Myosin-14;Myosin-14;Isoform 2 of Myosin-14	K3W4R2;Q6URW6;Q6URW6-2	K3W4R2_MOUSE;MYH14_MOUSE;MYH14_MOUSE	2825.31103515625	8306.80859375	7481.38916015625	9285.916015625	4461.71484375	6769.3056640625	5858.8095703125	4960.02783203125	5910.38427734375	6966.42041015625	11115.4267578125	31564.2265625	25906.546875	32655.392578125	16885.443359375	24112.498046875	21645.34375	16332.8544921875	21831.5078125	25012.26171875	2825.31103515625	8306.80859375	7481.38916015625	9285.916015625	4461.71484375	6769.3056640625	5858.8095703125	4960.02783203125	5910.38427734375	6966.42041015625	1069,1069;1069,1069;1069	1993.9,1993.9;1993.9,1993.9;1993.9	1488.5,1488.5;1488.5,1488.5;1488.5	2786,2786;2786,2786;2786	2754.6,2754.6;2754.6,2754.6;2754.6	2268.5,2268.5;2268.5,2268.5;2268.5	1627.1,1627.1;1627.1,1627.1;1627.1	830.6,830.6;830.6,830.6;830.6	1780.6,1780.6;1780.6,1780.6;1780.6	1818.9,1818.9;1818.9,1818.9;1818.9	_AQAELESVSTALSEAESK_	_AQAELESVSTALSEAESK_	_AQAELESVSTALSEAESK_	_AQAELESVSTALSEAESK_	_AQAELESVSTALSEAESK_	_AQAELESVSTALSEAESK_	_AQAELESVSTALSEAESK_	_AQAELESVSTALSEAESK_	_AQAELESVSTALSEAESK_	_AQAELESVSTALSEAESK_
K3W4R2;Q6URW6;Q6URW6-2	Myh14	Myosin-14;Myosin-14;Isoform 2 of Myosin-14	K3W4R2;Q6URW6;Q6URW6-2	K3W4R2_MOUSE;MYH14_MOUSE;MYH14_MOUSE	2825.31103515625	8306.80859375	7481.38916015625	9285.916015625	4461.71484375	6769.3056640625	5858.8095703125	4960.02783203125	5910.38427734375	6966.42041015625	11115.4267578125	31564.2265625	25906.546875	32655.392578125	16885.443359375	24112.498046875	21645.34375	16332.8544921875	21831.5078125	25012.26171875	2825.31103515625	8306.80859375	7481.38916015625	9285.916015625	4461.71484375	6769.3056640625	5858.8095703125	4960.02783203125	5910.38427734375	6966.42041015625	1069,1069;1069,1069;1069	1993.9,1993.9;1993.9,1993.9;1993.9	1488.5,1488.5;1488.5,1488.5;1488.5	2786,2786;2786,2786;2786	2754.6,2754.6;2754.6,2754.6;2754.6	2268.5,2268.5;2268.5,2268.5;2268.5	1627.1,1627.1;1627.1,1627.1;1627.1	830.6,830.6;830.6,830.6;830.6	1780.6,1780.6;1780.6,1780.6;1780.6	1818.9,1818.9;1818.9,1818.9;1818.9	_LSLEAEVSELKAELSSLQTSR_	_LSLEAEVSELKAELSSLQTSR_	_LSLEAEVSELKAELSSLQTSR_	_LSLEAEVSELKAELSSLQTSR_	_LSLEAEVSELKAELSSLQTSR_	_LSLEAEVSELKAELSSLQTSR_	_LSLEAEVSELKAELSSLQTSR_	_LSLEAEVSELKAELSSLQTSR_	_LSLEAEVSELKAELSSLQTSR_	_LSLEAEVSELKAELSSLQTSR_
K3W4R2;Q6URW6;Q6URW6-2	Myh14	Myosin-14;Myosin-14;Isoform 2 of Myosin-14	K3W4R2;Q6URW6;Q6URW6-2	K3W4R2_MOUSE;MYH14_MOUSE;MYH14_MOUSE	2825.31103515625	8306.80859375	7481.38916015625	9285.916015625	4461.71484375	6769.3056640625	5858.8095703125	4960.02783203125	5910.38427734375	6966.42041015625	11115.4267578125	31564.2265625	25906.546875	32655.392578125	16885.443359375	24112.498046875	21645.34375	16332.8544921875	21831.5078125	25012.26171875	2825.31103515625	8306.80859375	7481.38916015625	9285.916015625	4461.71484375	6769.3056640625	5858.8095703125	4960.02783203125	5910.38427734375	6966.42041015625	1069,1069;1069,1069;1069	1993.9,1993.9;1993.9,1993.9;1993.9	1488.5,1488.5;1488.5,1488.5;1488.5	2786,2786;2786,2786;2786	2754.6,2754.6;2754.6,2754.6;2754.6	2268.5,2268.5;2268.5,2268.5;2268.5	1627.1,1627.1;1627.1,1627.1;1627.1	830.6,830.6;830.6,830.6;830.6	1780.6,1780.6;1780.6,1780.6;1780.6	1818.9,1818.9;1818.9,1818.9;1818.9	_TVSAVLQFGNIVLKK_	_TVSAVLQFGNIVLKK_	_TVSAVLQFGNIVLKK_	_TVSAVLQFGNIVLKK_	_TVSAVLQFGNIVLKK_	_TVSAVLQFGNIVLKK_	_TVSAVLQFGNIVLKK_	_TVSAVLQFGNIVLKK_	_TVSAVLQFGNIVLKK_	_TVSAVLQFGNIVLKK_
K3W4R2;Q6URW6;Q6URW6-2	Myh14	Myosin-14;Myosin-14;Isoform 2 of Myosin-14	K3W4R2;Q6URW6;Q6URW6-2	K3W4R2_MOUSE;MYH14_MOUSE;MYH14_MOUSE	2825.31103515625	8306.80859375	7481.38916015625	9285.916015625	4461.71484375	6769.3056640625	5858.8095703125	4960.02783203125	5910.38427734375	6966.42041015625	11115.4267578125	31564.2265625	25906.546875	32655.392578125	16885.443359375	24112.498046875	21645.34375	16332.8544921875	21831.5078125	25012.26171875	2825.31103515625	8306.80859375	7481.38916015625	9285.916015625	4461.71484375	6769.3056640625	5858.8095703125	4960.02783203125	5910.38427734375	6966.42041015625	1069,1069;1069,1069;1069	1993.9,1993.9;1993.9,1993.9;1993.9	1488.5,1488.5;1488.5,1488.5;1488.5	2786,2786;2786,2786;2786	2754.6,2754.6;2754.6,2754.6;2754.6	2268.5,2268.5;2268.5,2268.5;2268.5	1627.1,1627.1;1627.1,1627.1;1627.1	830.6,830.6;830.6,830.6;830.6	1780.6,1780.6;1780.6,1780.6;1780.6	1818.9,1818.9;1818.9,1818.9;1818.9	_KQELELVVTELEAR_	_KQELELVVTELEAR_	_KQELELVVTELEAR_	_KQELELVVTELEAR_	_KQELELVVTELEAR_	_KQELELVVTELEAR_	_KQELELVVTELEAR_	_KQELELVVTELEAR_	_KQELELVVTELEAR_	_KQELELVVTELEAR_
K3W4R2;Q6URW6;Q6URW6-2	Myh14	Myosin-14;Myosin-14;Isoform 2 of Myosin-14	K3W4R2;Q6URW6;Q6URW6-2	K3W4R2_MOUSE;MYH14_MOUSE;MYH14_MOUSE	2825.31103515625	8306.80859375	7481.38916015625	9285.916015625	4461.71484375	6769.3056640625	5858.8095703125	4960.02783203125	5910.38427734375	6966.42041015625	11115.4267578125	31564.2265625	25906.546875	32655.392578125	16885.443359375	24112.498046875	21645.34375	16332.8544921875	21831.5078125	25012.26171875	2825.31103515625	8306.80859375	7481.38916015625	9285.916015625	4461.71484375	6769.3056640625	5858.8095703125	4960.02783203125	5910.38427734375	6966.42041015625	1069,1069;1069,1069;1069	1993.9,1993.9;1993.9,1993.9;1993.9	1488.5,1488.5;1488.5,1488.5;1488.5	2786,2786;2786,2786;2786	2754.6,2754.6;2754.6,2754.6;2754.6	2268.5,2268.5;2268.5,2268.5;2268.5	1627.1,1627.1;1627.1,1627.1;1627.1	830.6,830.6;830.6,830.6;830.6	1780.6,1780.6;1780.6,1780.6;1780.6	1818.9,1818.9;1818.9,1818.9;1818.9	_LVLQVESLTTELSAER_	_LVLQVESLTTELSAER_	_LVLQVESLTTELSAER_	_LVLQVESLTTELSAER_	_LVLQVESLTTELSAER_	_LVLQVESLTTELSAER_	_LVLQVESLTTELSAER_	_LVLQVESLTTELSAER_	_LVLQVESLTTELSAER_	_LVLQVESLTTELSAER_
K3W4R2;Q6URW6;Q6URW6-2	Myh14	Myosin-14;Myosin-14;Isoform 2 of Myosin-14	K3W4R2;Q6URW6;Q6URW6-2	K3W4R2_MOUSE;MYH14_MOUSE;MYH14_MOUSE	2825.31103515625	8306.80859375	7481.38916015625	9285.916015625	4461.71484375	6769.3056640625	5858.8095703125	4960.02783203125	5910.38427734375	6966.42041015625	11115.4267578125	31564.2265625	25906.546875	32655.392578125	16885.443359375	24112.498046875	21645.34375	16332.8544921875	21831.5078125	25012.26171875	2825.31103515625	8306.80859375	7481.38916015625	9285.916015625	4461.71484375	6769.3056640625	5858.8095703125	4960.02783203125	5910.38427734375	6966.42041015625	1069,1069;1069,1069;1069	1993.9,1993.9;1993.9,1993.9;1993.9	1488.5,1488.5;1488.5,1488.5;1488.5	2786,2786;2786,2786;2786	2754.6,2754.6;2754.6,2754.6;2754.6	2268.5,2268.5;2268.5,2268.5;2268.5	1627.1,1627.1;1627.1,1627.1;1627.1	830.6,830.6;830.6,830.6;830.6	1780.6,1780.6;1780.6,1780.6;1780.6	1818.9,1818.9;1818.9,1818.9;1818.9	_DEC[Carbamidomethyl (C): 100%]SFHIFYQLLGGAGEQLK_	_DEC[Carbamidomethyl (C): 100%]SFHIFYQLLGGAGEQLK_	_DEC[Carbamidomethyl (C): 100%]SFHIFYQLLGGAGEQLK_	_DEC[Carbamidomethyl (C): 100%]SFHIFYQLLGGAGEQLK_	_DEC[Carbamidomethyl (C): 100%]SFHIFYQLLGGAGEQLK_	_DEC[Carbamidomethyl (C): 100%]SFHIFYQLLGGAGEQLK_	_DEC[Carbamidomethyl (C): 100%]SFHIFYQLLGGAGEQLK_	_DEC[Carbamidomethyl (C): 100%]SFHIFYQLLGGAGEQLK_	_DEC[Carbamidomethyl (C): 100%]SFHIFYQLLGGAGEQLK_	_DEC[Carbamidomethyl (C): 100%]SFHIFYQLLGGAGEQLK_	3	3	3	3	3	3	3	3	3	3																															1	1	1	1	1	1	1	1	1	1																															C	C	C	C	C	C	C	C	C	C
K3W4R2;Q6URW6;Q6URW6-2	Myh14	Myosin-14;Myosin-14;Isoform 2 of Myosin-14	K3W4R2;Q6URW6;Q6URW6-2	K3W4R2_MOUSE;MYH14_MOUSE;MYH14_MOUSE	2825.31103515625	8306.80859375	7481.38916015625	9285.916015625	4461.71484375	6769.3056640625	5858.8095703125	4960.02783203125	5910.38427734375	6966.42041015625	11115.4267578125	31564.2265625	25906.546875	32655.392578125	16885.443359375	24112.498046875	21645.34375	16332.8544921875	21831.5078125	25012.26171875	2825.31103515625	8306.80859375	7481.38916015625	9285.916015625	4461.71484375	6769.3056640625	5858.8095703125	4960.02783203125	5910.38427734375	6966.42041015625	1069,1069;1069,1069;1069	1993.9,1993.9;1993.9,1993.9;1993.9	1488.5,1488.5;1488.5,1488.5;1488.5	2786,2786;2786,2786;2786	2754.6,2754.6;2754.6,2754.6;2754.6	2268.5,2268.5;2268.5,2268.5;2268.5	1627.1,1627.1;1627.1,1627.1;1627.1	830.6,830.6;830.6,830.6;830.6	1780.6,1780.6;1780.6,1780.6;1780.6	1818.9,1818.9;1818.9,1818.9;1818.9	_ELFQETLESLR_	_ELFQETLESLR_	_ELFQETLESLR_	_ELFQETLESLR_	_ELFQETLESLR_	_ELFQETLESLR_	_ELFQETLESLR_	_ELFQETLESLR_	_ELFQETLESLR_	_ELFQETLESLR_
K3W4R2;Q6URW6;Q6URW6-2	Myh14	Myosin-14;Myosin-14;Isoform 2 of Myosin-14	K3W4R2;Q6URW6;Q6URW6-2	K3W4R2_MOUSE;MYH14_MOUSE;MYH14_MOUSE	2825.31103515625	8306.80859375	7481.38916015625	9285.916015625	4461.71484375	6769.3056640625	5858.8095703125	4960.02783203125	5910.38427734375	6966.42041015625	11115.4267578125	31564.2265625	25906.546875	32655.392578125	16885.443359375	24112.498046875	21645.34375	16332.8544921875	21831.5078125	25012.26171875	2825.31103515625	8306.80859375	7481.38916015625	9285.916015625	4461.71484375	6769.3056640625	5858.8095703125	4960.02783203125	5910.38427734375	6966.42041015625	1069,1069;1069,1069;1069	1993.9,1993.9;1993.9,1993.9;1993.9	1488.5,1488.5;1488.5,1488.5;1488.5	2786,2786;2786,2786;2786	2754.6,2754.6;2754.6,2754.6;2754.6	2268.5,2268.5;2268.5,2268.5;2268.5	1627.1,1627.1;1627.1,1627.1;1627.1	830.6,830.6;830.6,830.6;830.6	1780.6,1780.6;1780.6,1780.6;1780.6	1818.9,1818.9;1818.9,1818.9;1818.9	_KFEEDLLLLEDQNSK_	_KFEEDLLLLEDQNSK_	_KFEEDLLLLEDQNSK_	_KFEEDLLLLEDQNSK_	_KFEEDLLLLEDQNSK_	_KFEEDLLLLEDQNSK_	_KFEEDLLLLEDQNSK_	_KFEEDLLLLEDQNSK_	_KFEEDLLLLEDQNSK_	_KFEEDLLLLEDQNSK_
K3W4R2;Q6URW6;Q6URW6-2	Myh14	Myosin-14;Myosin-14;Isoform 2 of Myosin-14	K3W4R2;Q6URW6;Q6URW6-2	K3W4R2_MOUSE;MYH14_MOUSE;MYH14_MOUSE	2825.31103515625	8306.80859375	7481.38916015625	9285.916015625	4461.71484375	6769.3056640625	5858.8095703125	4960.02783203125	5910.38427734375	6966.42041015625	11115.4267578125	31564.2265625	25906.546875	32655.392578125	16885.443359375	24112.498046875	21645.34375	16332.8544921875	21831.5078125	25012.26171875	2825.31103515625	8306.80859375	7481.38916015625	9285.916015625	4461.71484375	6769.3056640625	5858.8095703125	4960.02783203125	5910.38427734375	6966.42041015625	1069,1069;1069,1069;1069	1993.9,1993.9;1993.9,1993.9;1993.9	1488.5,1488.5;1488.5,1488.5;1488.5	2786,2786;2786,2786;2786	2754.6,2754.6;2754.6,2754.6;2754.6	2268.5,2268.5;2268.5,2268.5;2268.5	1627.1,1627.1;1627.1,1627.1;1627.1	830.6,830.6;830.6,830.6;830.6	1780.6,1780.6;1780.6,1780.6;1780.6	1818.9,1818.9;1818.9,1818.9;1818.9	_VQELQQQSAR_	_VQELQQQSAR_	_VQELQQQSAR_	_VQELQQQSAR_	_VQELQQQSAR_	_VQELQQQSAR_	_VQELQQQSAR_	_VQELQQQSAR_	_VQELQQQSAR_	_VQELQQQSAR_
K3W4R2;Q6URW6;Q6URW6-2	Myh14	Myosin-14;Myosin-14;Isoform 2 of Myosin-14	K3W4R2;Q6URW6;Q6URW6-2	K3W4R2_MOUSE;MYH14_MOUSE;MYH14_MOUSE	2825.31103515625	8306.80859375	7481.38916015625	9285.916015625	4461.71484375	6769.3056640625	5858.8095703125	4960.02783203125	5910.38427734375	6966.42041015625	11115.4267578125	31564.2265625	25906.546875	32655.392578125	16885.443359375	24112.498046875	21645.34375	16332.8544921875	21831.5078125	25012.26171875	2825.31103515625	8306.80859375	7481.38916015625	9285.916015625	4461.71484375	6769.3056640625	5858.8095703125	4960.02783203125	5910.38427734375	6966.42041015625	1069,1069;1069,1069;1069	1993.9,1993.9;1993.9,1993.9;1993.9	1488.5,1488.5;1488.5,1488.5;1488.5	2786,2786;2786,2786;2786	2754.6,2754.6;2754.6,2754.6;2754.6	2268.5,2268.5;2268.5,2268.5;2268.5	1627.1,1627.1;1627.1,1627.1;1627.1	830.6,830.6;830.6,830.6;830.6	1780.6,1780.6;1780.6,1780.6;1780.6	1818.9,1818.9;1818.9,1818.9;1818.9	_LAQAEEQLEQESR_	_LAQAEEQLEQESR_	_LAQAEEQLEQESR_	_LAQAEEQLEQESR_	_LAQAEEQLEQESR_	_LAQAEEQLEQESR_	_LAQAEEQLEQESR_	_LAQAEEQLEQESR_	_LAQAEEQLEQESR_	_LAQAEEQLEQESR_
K3W4R2;Q6URW6;Q6URW6-2	Myh14	Myosin-14;Myosin-14;Isoform 2 of Myosin-14	K3W4R2;Q6URW6;Q6URW6-2	K3W4R2_MOUSE;MYH14_MOUSE;MYH14_MOUSE	2825.31103515625	8306.80859375	7481.38916015625	9285.916015625	4461.71484375	6769.3056640625	5858.8095703125	4960.02783203125	5910.38427734375	6966.42041015625	11115.4267578125	31564.2265625	25906.546875	32655.392578125	16885.443359375	24112.498046875	21645.34375	16332.8544921875	21831.5078125	25012.26171875	2825.31103515625	8306.80859375	7481.38916015625	9285.916015625	4461.71484375	6769.3056640625	5858.8095703125	4960.02783203125	5910.38427734375	6966.42041015625	1069,1069;1069,1069;1069	1993.9,1993.9;1993.9,1993.9;1993.9	1488.5,1488.5;1488.5,1488.5;1488.5	2786,2786;2786,2786;2786	2754.6,2754.6;2754.6,2754.6;2754.6	2268.5,2268.5;2268.5,2268.5;2268.5	1627.1,1627.1;1627.1,1627.1;1627.1	830.6,830.6;830.6,830.6;830.6	1780.6,1780.6;1780.6,1780.6;1780.6	1818.9,1818.9;1818.9,1818.9;1818.9	_LTAEIWKDVEGIVGLEQVSSLGDGPPGGRPR_	_LTAEIWKDVEGIVGLEQVSSLGDGPPGGRPR_	_LTAEIWKDVEGIVGLEQVSSLGDGPPGGRPR_	_LTAEIWKDVEGIVGLEQVSSLGDGPPGGRPR_	_LTAEIWKDVEGIVGLEQVSSLGDGPPGGRPR_	_LTAEIWKDVEGIVGLEQVSSLGDGPPGGRPR_	_LTAEIWKDVEGIVGLEQVSSLGDGPPGGRPR_	_LTAEIWKDVEGIVGLEQVSSLGDGPPGGRPR_	_LTAEIWKDVEGIVGLEQVSSLGDGPPGGRPR_	_LTAEIWKDVEGIVGLEQVSSLGDGPPGGRPR_
K3W4S6;Q9R062;V9GX26	Gyg;Gyg1;Gyg	Glycogenin-1;Glycogenin-1;Glycogenin-1 (Fragment)	K3W4S6;Q9R062;V9GX26	K3W4S6_MOUSE;GLYG_MOUSE;V9GX26_MOUSE	619.996032714844	4684.80712890625	652.993957519531	5267.81787109375	466.825958251953	3544.48291015625	603.898132324219	1179.84680175781	3621.7294921875	3622.80200195313	1100.64465332031	4838.35498046875	1183.85925292969	67605.5078125	738.649475097656	41320.45703125	1060.6904296875	2718.96362304688	36738.45703125	704.429260253906	619.996032714844	4684.80712890625	652.993957519531	5267.81787109375	466.825958251953	3544.48291015625	603.898132324219	1179.84680175781	3621.7294921875	3622.80200195313	0,0;0,0;0,0	562.5,562.5;602.7,602.7;562.5,562.5	0,0;0,0;0,0	619.5,619.5;663.8,663.8;619.5,619.5	0,0;0,0;0,0	236.3,236.3;253.2,253.2;236.3,236.3	0,0;0,0;0,0	0,0;0,0;0,0	241.4,241.4;258.7,258.7;241.4,241.4	241.5,241.5;258.8,258.8;241.5,241.5	_SVNC[Carbamidomethyl (C): 100%]DSQDPTVSHPEFLNLWWDTFTTNVLPLLQHHGLVK_	_SVNC[Carbamidomethyl (C): 100%]DSQDPTVSHPEFLNLWWDTFTTNVLPLLQHHGLVK_	_SVNC[Carbamidomethyl (C): 100%]DSQDPTVSHPEFLNLWWDTFTTNVLPLLQHHGLVK_	_SVNC[Carbamidomethyl (C): 100%]DSQDPTVSHPEFLNLWWDTFTTNVLPLLQHHGLVK_	_SVNC[Carbamidomethyl (C): 100%]DSQDPTVSHPEFLNLWWDTFTTNVLPLLQHHGLVK_	_SVNC[Carbamidomethyl (C): 100%]DSQDPTVSHPEFLNLWWDTFTTNVLPLLQHHGLVK_	_SVNC[Carbamidomethyl (C): 100%]DSQDPTVSHPEFLNLWWDTFTTNVLPLLQHHGLVK_	_SVNC[Carbamidomethyl (C): 100%]DSQDPTVSHPEFLNLWWDTFTTNVLPLLQHHGLVK_	_SVNC[Carbamidomethyl (C): 100%]DSQDPTVSHPEFLNLWWDTFTTNVLPLLQHHGLVK_	_SVNC[Carbamidomethyl (C): 100%]DSQDPTVSHPEFLNLWWDTFTTNVLPLLQHHGLVK_	4	4	4	4	4	4	4	4	4	4																															1	1	1	1	1	1	1	1	1	1																															C	C	C	C	C	C	C	C	C	C
K3W4T3;Q3TXT5;Q6NXX6;Q9Z1G4;Q9Z1G4-2;Q9Z1G4-3	Atp6v0a1	V-type proton ATPase 116 kDa subunit a isoform 1;V-type proton ATPase subunit a;V-type proton ATPase subunit a;V-type proton ATPase 116 kDa subunit a isoform 1;Isoform A1-I of V-type proton ATPase 116 kDa subunit a isoform 1;Isoform A1-III of V-type proton ATPase 116 kDa subunit a isoform 1	K3W4T3;Q3TXT5;Q6NXX6;Q9Z1G4;Q9Z1G4-2;Q9Z1G4-3	K3W4T3_MOUSE;Q3TXT5_MOUSE;Q6NXX6_MOUSE;VPP1_MOUSE;VPP1_MOUSE;VPP1_MOUSE	17029.962890625	11066.525390625	13691.1123046875	19956.259765625	12305.123046875	11668.025390625	10649.4111328125	9773.4912109375	11547.87890625	7896.08154296875	37058.3203125	23432.48046875	26618.271484375	37755.59765625	27468.9140625	25178.146484375	22794.73046875	16243.7138671875	30406.451171875	14452.15625	17029.962890625	11066.525390625	13691.1123046875	19956.259765625	12305.123046875	11668.025390625	10649.4111328125	9773.4912109375	11547.87890625	7896.08154296875	771.8,771.8;814.7;814.7;814.7,814.7;814.7;814.7	1040.4,1040.4;1098.2;1098.2;1098.2,1098.2;1098.2;1098.2	611.8,611.8;645.8;645.8;645.8,645.8;645.8;645.8	1440.4,1440.4;1520.4;1520.4;1520.4,1520.4;1520.4;1520.4	1250,1250;1319.5;1319.5;1319.5,1319.5;1319.5;1319.5	1804.2,1804.2;1904.4;1904.4;1904.4,1904.4;1904.4;1904.4	1050.2,1050.2;1108.5;1108.5;1108.5,1108.5;1108.5;1108.5	1052.4,1052.4;1110.8;1110.8;1110.8,1110.8;1110.8;1110.8	1591.6,1591.6;1680;1680;1680,1680;1680;1680	1753.6,1753.6;1851;1851;1851,1851;1851;1851	_SVFIIFFQGDQLK_	_SVFIIFFQGDQLK_	_SVFIIFFQGDQLK_	_SVFIIFFQGDQLK_	_SVFIIFFQGDQLK_	_SVFIIFFQGDQLK_	_SVFIIFFQGDQLK_	_SVFIIFFQGDQLK_	_SVFIIFFQGDQLK_	_SVFIIFFQGDQLK_
K3W4T3;Q3TXT5;Q6NXX6;Q9Z1G4;Q9Z1G4-2;Q9Z1G4-3	Atp6v0a1	V-type proton ATPase 116 kDa subunit a isoform 1;V-type proton ATPase subunit a;V-type proton ATPase subunit a;V-type proton ATPase 116 kDa subunit a isoform 1;Isoform A1-I of V-type proton ATPase 116 kDa subunit a isoform 1;Isoform A1-III of V-type proton ATPase 116 kDa subunit a isoform 1	K3W4T3;Q3TXT5;Q6NXX6;Q9Z1G4;Q9Z1G4-2;Q9Z1G4-3	K3W4T3_MOUSE;Q3TXT5_MOUSE;Q6NXX6_MOUSE;VPP1_MOUSE;VPP1_MOUSE;VPP1_MOUSE	17029.962890625	11066.525390625	13691.1123046875	19956.259765625	12305.123046875	11668.025390625	10649.4111328125	9773.4912109375	11547.87890625	7896.08154296875	37058.3203125	23432.48046875	26618.271484375	37755.59765625	27468.9140625	25178.146484375	22794.73046875	16243.7138671875	30406.451171875	14452.15625	17029.962890625	11066.525390625	13691.1123046875	19956.259765625	12305.123046875	11668.025390625	10649.4111328125	9773.4912109375	11547.87890625	7896.08154296875	771.8,771.8;814.7;814.7;814.7,814.7;814.7;814.7	1040.4,1040.4;1098.2;1098.2;1098.2,1098.2;1098.2;1098.2	611.8,611.8;645.8;645.8;645.8,645.8;645.8;645.8	1440.4,1440.4;1520.4;1520.4;1520.4,1520.4;1520.4;1520.4	1250,1250;1319.5;1319.5;1319.5,1319.5;1319.5;1319.5	1804.2,1804.2;1904.4;1904.4;1904.4,1904.4;1904.4;1904.4	1050.2,1050.2;1108.5;1108.5;1108.5,1108.5;1108.5;1108.5	1052.4,1052.4;1110.8;1110.8;1110.8,1110.8;1110.8;1110.8	1591.6,1591.6;1680;1680;1680,1680;1680;1680	1753.6,1753.6;1851;1851;1851,1851;1851;1851	_SEEMTLAQLFLQSEAAYC[Carbamidomethyl (C): 100%]C[Carbamidomethyl (C): 100%]VSELGELGK_	_SEEMTLAQLFLQSEAAYC[Carbamidomethyl (C): 100%]C[Carbamidomethyl (C): 100%]VSELGELGK_	_SEEMTLAQLFLQSEAAYC[Carbamidomethyl (C): 100%]C[Carbamidomethyl (C): 100%]VSELGELGK_	_SEEMTLAQLFLQSEAAYC[Carbamidomethyl (C): 100%]C[Carbamidomethyl (C): 100%]VSELGELGK_	_SEEMTLAQLFLQSEAAYC[Carbamidomethyl (C): 100%]C[Carbamidomethyl (C): 100%]VSELGELGK_	_SEEMTLAQLFLQSEAAYC[Carbamidomethyl (C): 100%]C[Carbamidomethyl (C): 100%]VSELGELGK_	_SEEMTLAQLFLQSEAAYC[Carbamidomethyl (C): 100%]C[Carbamidomethyl (C): 100%]VSELGELGK_	_SEEMTLAQLFLQSEAAYC[Carbamidomethyl (C): 100%]C[Carbamidomethyl (C): 100%]VSELGELGK_	_SEEMTLAQLFLQSEAAYC[Carbamidomethyl (C): 100%]C[Carbamidomethyl (C): 100%]VSELGELGK_	_SEEMTLAQLFLQSEAAYC[Carbamidomethyl (C): 100%]C[Carbamidomethyl (C): 100%]VSELGELGK_	18;19	18;19	18;19	18;19	18;19	18;19	18;19	18;19	18;19	18;19																															1;1	1;1	1;1	1;1	1;1	1;1	1;1	1;1	1;1	1;1																															C;C	C;C	C;C	C;C	C;C	C;C	C;C	C;C	C;C	C;C
K4DI77;Q5ND34;Q5ND34-2;Q5ND34-3	Wdr81	WD repeat-containing protein 81 (Fragment);WD repeat-containing protein 81;Isoform 2 of WD repeat-containing protein 81;Isoform 3 of WD repeat-containing protein 81	K4DI77;Q5ND34;Q5ND34-2;Q5ND34-3	K4DI77_MOUSE;WDR81_MOUSE;WDR81_MOUSE;WDR81_MOUSE	112723.34375	11812.43359375	133976.140625	35482.59765625	8422.4169921875	40762.94921875	41667.16015625	21854.611328125	45759.8984375	17531.3515625	96657.34375	9746.796875	153910.296875	25883.94921875	10803.0537109375	32469.330078125	34233.625	23161.46875	36894.7109375	14239.9658203125	112723.34375	11812.43359375	133976.140625	35482.59765625	8422.4169921875	40762.94921875	41667.16015625	21854.611328125	45759.8984375	17531.3515625	964.4,964.4;964.4,964.4;985.1;1017.9	694.7,694.7;694.7,694.7;709.7;733.3	2399.1,2399.1;2399.1,2399.1;2450.7;2532.4	1137.1,1137.1;1137.1,1137.1;1161.6;1200.3	828.5,828.5;828.5,828.5;846.3;874.5	2363.8,2363.8;2363.8,2363.8;2414.7;2495.2	1889,1889;1889,1889;1929.6;1993.9	1037.6,1037.6;1037.6,1037.6;1059.9;1095.2	2974.2,2974.2;2974.2,2974.2;3038.2;3139.5	1086.9,1086.9;1086.9,1086.9;1110.2;1147.3	_FILLYQAR_	_FILLYQAR_	_FILLYQAR_	_FILLYQAR_	_FILLYQAR_	_FILLYQAR_	_FILLYQAR_	_FILLYQAR_	_FILLYQAR_	_FILLYQAR_
K4DI77;Q5ND34;Q5ND34-2;Q5ND34-3	Wdr81	WD repeat-containing protein 81 (Fragment);WD repeat-containing protein 81;Isoform 2 of WD repeat-containing protein 81;Isoform 3 of WD repeat-containing protein 81	K4DI77;Q5ND34;Q5ND34-2;Q5ND34-3	K4DI77_MOUSE;WDR81_MOUSE;WDR81_MOUSE;WDR81_MOUSE	112723.34375	11812.43359375	133976.140625	35482.59765625	8422.4169921875	40762.94921875	41667.16015625	21854.611328125	45759.8984375	17531.3515625	96657.34375	9746.796875	153910.296875	25883.94921875	10803.0537109375	32469.330078125	34233.625	23161.46875	36894.7109375	14239.9658203125	112723.34375	11812.43359375	133976.140625	35482.59765625	8422.4169921875	40762.94921875	41667.16015625	21854.611328125	45759.8984375	17531.3515625	964.4,964.4;964.4,964.4;985.1;1017.9	694.7,694.7;694.7,694.7;709.7;733.3	2399.1,2399.1;2399.1,2399.1;2450.7;2532.4	1137.1,1137.1;1137.1,1137.1;1161.6;1200.3	828.5,828.5;828.5,828.5;846.3;874.5	2363.8,2363.8;2363.8,2363.8;2414.7;2495.2	1889,1889;1889,1889;1929.6;1993.9	1037.6,1037.6;1037.6,1037.6;1059.9;1095.2	2974.2,2974.2;2974.2,2974.2;3038.2;3139.5	1086.9,1086.9;1086.9,1086.9;1110.2;1147.3	_VLFLLFR_	_VLFLLFR_	_VLFLLFR_	_VLFLLFR_	_VLFLLFR_	_VLFLLFR_	_VLFLLFR_	_VLFLLFR_	_VLFLLFR_	_VLFLLFR_
K7Q7T7;P63001;Q9D859	Rac1	RAS-related C3 botulinum substrate 1;Ras-related C3 botulinum toxin substrate 1;Uncharacterized protein	K7Q7T7;P63001;Q9D859	K7Q7T7_MOUSE;RAC1_MOUSE;Q9D859_MOUSE	27620.181640625	18514.744140625	29542.0390625	17589.591796875	22586.474609375	16158.98828125	24346.787109375	27789.921875	20980.5546875	16615.109375	73982.125	43671.7578125	75672.9296875	45927.6171875	51378.41015625	35400.9609375	56587.87109375	50092.69140625	46050.59765625	27859.240234375	27620.181640625	18514.744140625	29542.0390625	17589.591796875	22586.474609375	16158.98828125	24346.787109375	27789.921875	20980.5546875	16615.109375	25125.5;25125.5,25125.5;25125.5	26053.2;26053.2,26053.2;26053.2	19199.5;19199.5,19199.5;19199.5	30139;30139,30139;30139	17138.4;17138.4,17138.4;17138.4	23238.2;23238.2,23238.2;23238.2	24364.8;24364.8,24364.8;24364.8	20817.3;20817.3,20817.3;20817.3	36223.9;36223.9,36223.9;36223.9	21028;21028,21028;21028	_LTPITYPQGLAM[Oxidation (M): 100%]AK[GlyGly (K): 100%]EIGAVK_	_LTPITYPQGLAM[Oxidation (M): 100%]AK[GlyGly (K): 100%]EIGAVK_	_LTPITYPQGLAM[Oxidation (M): 100%]AK[GlyGly (K): 100%]EIGAVK_	_LTPITYPQGLAM[Oxidation (M): 100%]AK[GlyGly (K): 100%]EIGAVK_	_LTPITYPQGLAM[Oxidation (M): 100%]AK[GlyGly (K): 100%]EIGAVK_	_LTPITYPQGLAM[Oxidation (M): 100%]AK[GlyGly (K): 100%]EIGAVK_	_LTPITYPQGLAM[Oxidation (M): 100%]AK[GlyGly (K): 100%]EIGAVK_	_LTPITYPQGLAM[Oxidation (M): 100%]AK[GlyGly (K): 100%]EIGAVK_	_LTPITYPQGLAM[Oxidation (M): 100%]AK[GlyGly (K): 100%]EIGAVK_	_LTPITYPQGLAM[Oxidation (M): 100%]AK[GlyGly (K): 100%]EIGAVK_											14	14	14	14	14	14	14	14	14	14	12	12	12	12	12	12	12	12	12	12																					1	1	1	1	1	1	1	1	1	1	1	1	1	1	1	1	1	1	1	1																					K	K	K	K	K	K	K	K	K	K	M	M	M	M	M	M	M	M	M	M
K7Q7T7;P63001;Q9D859	Rac1	RAS-related C3 botulinum substrate 1;Ras-related C3 botulinum toxin substrate 1;Uncharacterized protein	K7Q7T7;P63001;Q9D859	K7Q7T7_MOUSE;RAC1_MOUSE;Q9D859_MOUSE	27620.181640625	18514.744140625	29542.0390625	17589.591796875	22586.474609375	16158.98828125	24346.787109375	27789.921875	20980.5546875	16615.109375	73982.125	43671.7578125	75672.9296875	45927.6171875	51378.41015625	35400.9609375	56587.87109375	50092.69140625	46050.59765625	27859.240234375	27620.181640625	18514.744140625	29542.0390625	17589.591796875	22586.474609375	16158.98828125	24346.787109375	27789.921875	20980.5546875	16615.109375	25125.5;25125.5,25125.5;25125.5	26053.2;26053.2,26053.2;26053.2	19199.5;19199.5,19199.5;19199.5	30139;30139,30139;30139	17138.4;17138.4,17138.4;17138.4	23238.2;23238.2,23238.2;23238.2	24364.8;24364.8,24364.8;24364.8	20817.3;20817.3,20817.3;20817.3	36223.9;36223.9,36223.9;36223.9	21028;21028,21028;21028	_LTPITYPQGLAMAK[GlyGly (K): 100%]EIGAVK_	_LTPITYPQGLAMAK[GlyGly (K): 100%]EIGAVK_	_LTPITYPQGLAMAK[GlyGly (K): 100%]EIGAVK_	_LTPITYPQGLAMAK[GlyGly (K): 100%]EIGAVK_	_LTPITYPQGLAMAK[GlyGly (K): 100%]EIGAVK_	_LTPITYPQGLAMAK[GlyGly (K): 100%]EIGAVK_	_LTPITYPQGLAMAK[GlyGly (K): 100%]EIGAVK_	_LTPITYPQGLAMAK[GlyGly (K): 100%]EIGAVK_	_LTPITYPQGLAMAK[GlyGly (K): 100%]EIGAVK_	_LTPITYPQGLAMAK[GlyGly (K): 100%]EIGAVK_											14	14	14	14	14	14	14	14	14	14																															1	1	1	1	1	1	1	1	1	1																															K	K	K	K	K	K	K	K	K	K
K7Q7T7;P63001;Q9D859	Rac1	RAS-related C3 botulinum substrate 1;Ras-related C3 botulinum toxin substrate 1;Uncharacterized protein	K7Q7T7;P63001;Q9D859	K7Q7T7_MOUSE;RAC1_MOUSE;Q9D859_MOUSE	27620.181640625	18514.744140625	29542.0390625	17589.591796875	22586.474609375	16158.98828125	24346.787109375	27789.921875	20980.5546875	16615.109375	73982.125	43671.7578125	75672.9296875	45927.6171875	51378.41015625	35400.9609375	56587.87109375	50092.69140625	46050.59765625	27859.240234375	27620.181640625	18514.744140625	29542.0390625	17589.591796875	22586.474609375	16158.98828125	24346.787109375	27789.921875	20980.5546875	16615.109375	25125.5;25125.5,25125.5;25125.5	26053.2;26053.2,26053.2;26053.2	19199.5;19199.5,19199.5;19199.5	30139;30139,30139;30139	17138.4;17138.4,17138.4;17138.4	23238.2;23238.2,23238.2;23238.2	24364.8;24364.8,24364.8;24364.8	20817.3;20817.3,20817.3;20817.3	36223.9;36223.9,36223.9;36223.9	21028;21028,21028;21028	_K[GlyGly (K): 0%]LTPITYPQGLAM[Oxidation (M): 100%]AK[GlyGly (K): 100%]EIGAVK_	_K[GlyGly (K): 1%]LTPITYPQGLAM[Oxidation (M): 100%]AK[GlyGly (K): 99%]EIGAVK_	_K[GlyGly (K): 99.9%]LTPITYPQGLAM[Oxidation (M): 100%]AK[GlyGly (K): 0.1%]EIGAVK_	_K[GlyGly (K): 9.5%]LTPITYPQGLAM[Oxidation (M): 100%]AK[GlyGly (K): 90.5%]EIGAVK_	_K[GlyGly (K): 5.7%]LTPITYPQGLAM[Oxidation (M): 100%]AK[GlyGly (K): 94.3%]EIGAVK_	_K[GlyGly (K): 100%]LTPITYPQGLAM[Oxidation (M): 100%]AK[GlyGly (K): 0%]EIGAVK_	_K[GlyGly (K): 0%]LTPITYPQGLAM[Oxidation (M): 100%]AK[GlyGly (K): 100%]EIGAVK_	_K[GlyGly (K): 50%]LTPITYPQGLAM[Oxidation (M): 100%]AK[GlyGly (K): 50%]EIGAVK_	_K[GlyGly (K): 1%]LTPITYPQGLAM[Oxidation (M): 100%]AK[GlyGly (K): 99%]EIGAVK_	_K[GlyGly (K): 0%]LTPITYPQGLAM[Oxidation (M): 100%]AK[GlyGly (K): 100%]EIGAVK_											1;15	1;15	1;15	1;15	1;15	1;15	1;15	1;15	1;15	1;15	13	13	13	13	13	13	13	13	13	13																					0;1	0.01;0.99	1;0	0.1;0.9	0.06;0.94	1;0	0;1	0.5;0.5	0.01;0.99	0;1	1	1	1	1	1	1	1	1	1	1																					K;K	K;K	K;K	K;K	K;K	K;K	K;K	K;K	K;K	K;K	M	M	M	M	M	M	M	M	M	M
K7Q7T7;P63001;Q9D859	Rac1	RAS-related C3 botulinum substrate 1;Ras-related C3 botulinum toxin substrate 1;Uncharacterized protein	K7Q7T7;P63001;Q9D859	K7Q7T7_MOUSE;RAC1_MOUSE;Q9D859_MOUSE	27620.181640625	18514.744140625	29542.0390625	17589.591796875	22586.474609375	16158.98828125	24346.787109375	27789.921875	20980.5546875	16615.109375	73982.125	43671.7578125	75672.9296875	45927.6171875	51378.41015625	35400.9609375	56587.87109375	50092.69140625	46050.59765625	27859.240234375	27620.181640625	18514.744140625	29542.0390625	17589.591796875	22586.474609375	16158.98828125	24346.787109375	27789.921875	20980.5546875	16615.109375	25125.5;25125.5,25125.5;25125.5	26053.2;26053.2,26053.2;26053.2	19199.5;19199.5,19199.5;19199.5	30139;30139,30139;30139	17138.4;17138.4,17138.4;17138.4	23238.2;23238.2,23238.2;23238.2	24364.8;24364.8,24364.8;24364.8	20817.3;20817.3,20817.3;20817.3	36223.9;36223.9,36223.9;36223.9	21028;21028,21028;21028	_K[GlyGly (K): 9.8%]LTPITYPQGLAM[Oxidation (M): 100%]AK[GlyGly (K): 90.2%]EIGAVK_	_K[GlyGly (K): 90.8%]LTPITYPQGLAM[Oxidation (M): 100%]AK[GlyGly (K): 9.2%]EIGAVK_	_K[GlyGly (K): 0.1%]LTPITYPQGLAM[Oxidation (M): 100%]AK[GlyGly (K): 99.9%]EIGAVK_	_K[GlyGly (K): 90.7%]LTPITYPQGLAM[Oxidation (M): 100%]AK[GlyGly (K): 9.3%]EIGAVK_	_K[GlyGly (K): 0.1%]LTPITYPQGLAM[Oxidation (M): 100%]AK[GlyGly (K): 99.9%]EIGAVK_	_K[GlyGly (K): 0.1%]LTPITYPQGLAM[Oxidation (M): 100%]AK[GlyGly (K): 99.9%]EIGAVK_	_K[GlyGly (K): 0%]LTPITYPQGLAM[Oxidation (M): 100%]AK[GlyGly (K): 100%]EIGAVK_	_K[GlyGly (K): 0%]LTPITYPQGLAM[Oxidation (M): 100%]AK[GlyGly (K): 100%]EIGAVK_	_K[GlyGly (K): 0%]LTPITYPQGLAM[Oxidation (M): 100%]AK[GlyGly (K): 100%]EIGAVK_	_K[GlyGly (K): 0.1%]LTPITYPQGLAM[Oxidation (M): 100%]AK[GlyGly (K): 99.9%]EIGAVK_											1;15	1;15	1;15	1;15	1;15	1;15	1;15	1;15	1;15	1;15	13	13	13	13	13	13	13	13	13	13																					0.1;0.9	0.91;0.09	0;1	0.91;0.09	0;1	0;1	0;1	0;1	0;1	0;1	1	1	1	1	1	1	1	1	1	1																					K;K	K;K	K;K	K;K	K;K	K;K	K;K	K;K	K;K	K;K	M	M	M	M	M	M	M	M	M	M
K7Q7T7;P63001;Q9D859	Rac1	RAS-related C3 botulinum substrate 1;Ras-related C3 botulinum toxin substrate 1;Uncharacterized protein	K7Q7T7;P63001;Q9D859	K7Q7T7_MOUSE;RAC1_MOUSE;Q9D859_MOUSE	27620.181640625	18514.744140625	29542.0390625	17589.591796875	22586.474609375	16158.98828125	24346.787109375	27789.921875	20980.5546875	16615.109375	73982.125	43671.7578125	75672.9296875	45927.6171875	51378.41015625	35400.9609375	56587.87109375	50092.69140625	46050.59765625	27859.240234375	27620.181640625	18514.744140625	29542.0390625	17589.591796875	22586.474609375	16158.98828125	24346.787109375	27789.921875	20980.5546875	16615.109375	25125.5;25125.5,25125.5;25125.5	26053.2;26053.2,26053.2;26053.2	19199.5;19199.5,19199.5;19199.5	30139;30139,30139;30139	17138.4;17138.4,17138.4;17138.4	23238.2;23238.2,23238.2;23238.2	24364.8;24364.8,24364.8;24364.8	20817.3;20817.3,20817.3;20817.3	36223.9;36223.9,36223.9;36223.9	21028;21028,21028;21028	_K[GlyGly (K): 30.5%]LTPITYPQGLAMAK[GlyGly (K): 69.5%]EIGAVK_	_K[GlyGly (K): 30.7%]LTPITYPQGLAMAK[GlyGly (K): 69.3%]EIGAVK_	_K[GlyGly (K): 0%]LTPITYPQGLAMAK[GlyGly (K): 100%]EIGAVK_	_K[GlyGly (K): 0.2%]LTPITYPQGLAMAK[GlyGly (K): 99.8%]EIGAVK_	_K[GlyGly (K): 0.2%]LTPITYPQGLAMAK[GlyGly (K): 99.8%]EIGAVK_	_K[GlyGly (K): 0%]LTPITYPQGLAMAK[GlyGly (K): 100%]EIGAVK_	_K[GlyGly (K): 93.5%]LTPITYPQGLAMAK[GlyGly (K): 6.5%]EIGAVK_	_K[GlyGly (K): 3.2%]LTPITYPQGLAMAK[GlyGly (K): 96.8%]EIGAVK_	_K[GlyGly (K): 0%]LTPITYPQGLAMAK[GlyGly (K): 100%]EIGAVK_	_K[GlyGly (K): 0%]LTPITYPQGLAMAK[GlyGly (K): 100%]EIGAVK_											1;15	1;15	1;15	1;15	1;15	1;15	1;15	1;15	1;15	1;15																															0.3;0.7	0.31;0.69	0;1	0;1	0;1	0;1	0.93;0.07	0.03;0.97	0;1	0;1																															K;K	K;K	K;K	K;K	K;K	K;K	K;K	K;K	K;K	K;K
K7Q7T7;P63001;Q9D859	Rac1	RAS-related C3 botulinum substrate 1;Ras-related C3 botulinum toxin substrate 1;Uncharacterized protein	K7Q7T7;P63001;Q9D859	K7Q7T7_MOUSE;RAC1_MOUSE;Q9D859_MOUSE	27620.181640625	18514.744140625	29542.0390625	17589.591796875	22586.474609375	16158.98828125	24346.787109375	27789.921875	20980.5546875	16615.109375	73982.125	43671.7578125	75672.9296875	45927.6171875	51378.41015625	35400.9609375	56587.87109375	50092.69140625	46050.59765625	27859.240234375	27620.181640625	18514.744140625	29542.0390625	17589.591796875	22586.474609375	16158.98828125	24346.787109375	27789.921875	20980.5546875	16615.109375	25125.5;25125.5,25125.5;25125.5	26053.2;26053.2,26053.2;26053.2	19199.5;19199.5,19199.5;19199.5	30139;30139,30139;30139	17138.4;17138.4,17138.4;17138.4	23238.2;23238.2,23238.2;23238.2	24364.8;24364.8,24364.8;24364.8	20817.3;20817.3,20817.3;20817.3	36223.9;36223.9,36223.9;36223.9	21028;21028,21028;21028	_LRPLSYPQTDVFLIC[Carbamidomethyl (C): 100%]FSLVSPASFENVR_	_LRPLSYPQTDVFLIC[Carbamidomethyl (C): 100%]FSLVSPASFENVR_	_LRPLSYPQTDVFLIC[Carbamidomethyl (C): 100%]FSLVSPASFENVR_	_LRPLSYPQTDVFLIC[Carbamidomethyl (C): 100%]FSLVSPASFENVR_	_LRPLSYPQTDVFLIC[Carbamidomethyl (C): 100%]FSLVSPASFENVR_	_LRPLSYPQTDVFLIC[Carbamidomethyl (C): 100%]FSLVSPASFENVR_	_LRPLSYPQTDVFLIC[Carbamidomethyl (C): 100%]FSLVSPASFENVR_	_LRPLSYPQTDVFLIC[Carbamidomethyl (C): 100%]FSLVSPASFENVR_	_LRPLSYPQTDVFLIC[Carbamidomethyl (C): 100%]FSLVSPASFENVR_	_LRPLSYPQTDVFLIC[Carbamidomethyl (C): 100%]FSLVSPASFENVR_	15	15	15	15	15	15	15	15	15	15																															1	1	1	1	1	1	1	1	1	1																															C	C	C	C	C	C	C	C	C	C
K7Q7T7;P63001;Q9D859	Rac1	RAS-related C3 botulinum substrate 1;Ras-related C3 botulinum toxin substrate 1;Uncharacterized protein	K7Q7T7;P63001;Q9D859	K7Q7T7_MOUSE;RAC1_MOUSE;Q9D859_MOUSE	27620.181640625	18514.744140625	29542.0390625	17589.591796875	22586.474609375	16158.98828125	24346.787109375	27789.921875	20980.5546875	16615.109375	73982.125	43671.7578125	75672.9296875	45927.6171875	51378.41015625	35400.9609375	56587.87109375	50092.69140625	46050.59765625	27859.240234375	27620.181640625	18514.744140625	29542.0390625	17589.591796875	22586.474609375	16158.98828125	24346.787109375	27789.921875	20980.5546875	16615.109375	25125.5;25125.5,25125.5;25125.5	26053.2;26053.2,26053.2;26053.2	19199.5;19199.5,19199.5;19199.5	30139;30139,30139;30139	17138.4;17138.4,17138.4;17138.4	23238.2;23238.2,23238.2;23238.2	24364.8;24364.8,24364.8;24364.8	20817.3;20817.3,20817.3;20817.3	36223.9;36223.9,36223.9;36223.9	21028;21028,21028;21028	_C[Carbamidomethyl (C): 100%]VVVGDGAVGK_	_C[Carbamidomethyl (C): 100%]VVVGDGAVGK_	_C[Carbamidomethyl (C): 100%]VVVGDGAVGK_	_C[Carbamidomethyl (C): 100%]VVVGDGAVGK_	_C[Carbamidomethyl (C): 100%]VVVGDGAVGK_	_C[Carbamidomethyl (C): 100%]VVVGDGAVGK_	_C[Carbamidomethyl (C): 100%]VVVGDGAVGK_	_C[Carbamidomethyl (C): 100%]VVVGDGAVGK_	_C[Carbamidomethyl (C): 100%]VVVGDGAVGK_	_C[Carbamidomethyl (C): 100%]VVVGDGAVGK_	1	1	1	1	1	1	1	1	1	1																															1	1	1	1	1	1	1	1	1	1																															C	C	C	C	C	C	C	C	C	C
K7Q7T7;P63001;Q9D859	Rac1	RAS-related C3 botulinum substrate 1;Ras-related C3 botulinum toxin substrate 1;Uncharacterized protein	K7Q7T7;P63001;Q9D859	K7Q7T7_MOUSE;RAC1_MOUSE;Q9D859_MOUSE	27620.181640625	18514.744140625	29542.0390625	17589.591796875	22586.474609375	16158.98828125	24346.787109375	27789.921875	20980.5546875	16615.109375	73982.125	43671.7578125	75672.9296875	45927.6171875	51378.41015625	35400.9609375	56587.87109375	50092.69140625	46050.59765625	27859.240234375	27620.181640625	18514.744140625	29542.0390625	17589.591796875	22586.474609375	16158.98828125	24346.787109375	27789.921875	20980.5546875	16615.109375	25125.5;25125.5,25125.5;25125.5	26053.2;26053.2,26053.2;26053.2	19199.5;19199.5,19199.5;19199.5	30139;30139,30139;30139	17138.4;17138.4,17138.4;17138.4	23238.2;23238.2,23238.2;23238.2	24364.8;24364.8,24364.8;24364.8	20817.3;20817.3,20817.3;20817.3	36223.9;36223.9,36223.9;36223.9	21028;21028,21028;21028	_AVLC[Carbamidomethyl (C): 100%]PPPVK[GlyGly (K): 100%]K_	_AVLC[Carbamidomethyl (C): 100%]PPPVK[GlyGly (K): 100%]K_	_AVLC[Carbamidomethyl (C): 100%]PPPVK[GlyGly (K): 100%]K_	_AVLC[Carbamidomethyl (C): 100%]PPPVK[GlyGly (K): 100%]K_	_AVLC[Carbamidomethyl (C): 100%]PPPVK[GlyGly (K): 100%]K_	_AVLC[Carbamidomethyl (C): 100%]PPPVK[GlyGly (K): 100%]K_	_AVLC[Carbamidomethyl (C): 100%]PPPVK[GlyGly (K): 100%]K_	_AVLC[Carbamidomethyl (C): 100%]PPPVK[GlyGly (K): 100%]K_	_AVLC[Carbamidomethyl (C): 100%]PPPVK[GlyGly (K): 100%]K_	_AVLC[Carbamidomethyl (C): 100%]PPPVK[GlyGly (K): 100%]K_	4	4	4	4	4	4	4	4	4	4	9	9	9	9	9	9	9	9	9	9																					1	1	1	1	1	1	1	1	1	1	1	1	1	1	1	1	1	1	1	1																					C	C	C	C	C	C	C	C	C	C	K	K	K	K	K	K	K	K	K	K
K7Q7T7;P63001;Q9D859	Rac1	RAS-related C3 botulinum substrate 1;Ras-related C3 botulinum toxin substrate 1;Uncharacterized protein	K7Q7T7;P63001;Q9D859	K7Q7T7_MOUSE;RAC1_MOUSE;Q9D859_MOUSE	27620.181640625	18514.744140625	29542.0390625	17589.591796875	22586.474609375	16158.98828125	24346.787109375	27789.921875	20980.5546875	16615.109375	73982.125	43671.7578125	75672.9296875	45927.6171875	51378.41015625	35400.9609375	56587.87109375	50092.69140625	46050.59765625	27859.240234375	27620.181640625	18514.744140625	29542.0390625	17589.591796875	22586.474609375	16158.98828125	24346.787109375	27789.921875	20980.5546875	16615.109375	25125.5;25125.5,25125.5;25125.5	26053.2;26053.2,26053.2;26053.2	19199.5;19199.5,19199.5;19199.5	30139;30139,30139;30139	17138.4;17138.4,17138.4;17138.4	23238.2;23238.2,23238.2;23238.2	24364.8;24364.8,24364.8;24364.8	20817.3;20817.3,20817.3;20817.3	36223.9;36223.9,36223.9;36223.9	21028;21028,21028;21028	_TVFDEAIR_	_TVFDEAIR_	_TVFDEAIR_	_TVFDEAIR_	_TVFDEAIR_	_TVFDEAIR_	_TVFDEAIR_	_TVFDEAIR_	_TVFDEAIR_	_TVFDEAIR_
K7Q7T7;P63001;Q9D859	Rac1	RAS-related C3 botulinum substrate 1;Ras-related C3 botulinum toxin substrate 1;Uncharacterized protein	K7Q7T7;P63001;Q9D859	K7Q7T7_MOUSE;RAC1_MOUSE;Q9D859_MOUSE	27620.181640625	18514.744140625	29542.0390625	17589.591796875	22586.474609375	16158.98828125	24346.787109375	27789.921875	20980.5546875	16615.109375	73982.125	43671.7578125	75672.9296875	45927.6171875	51378.41015625	35400.9609375	56587.87109375	50092.69140625	46050.59765625	27859.240234375	27620.181640625	18514.744140625	29542.0390625	17589.591796875	22586.474609375	16158.98828125	24346.787109375	27789.921875	20980.5546875	16615.109375	25125.5;25125.5,25125.5;25125.5	26053.2;26053.2,26053.2;26053.2	19199.5;19199.5,19199.5;19199.5	30139;30139,30139;30139	17138.4;17138.4,17138.4;17138.4	23238.2;23238.2,23238.2;23238.2	24364.8;24364.8,24364.8;24364.8	20817.3;20817.3,20817.3;20817.3	36223.9;36223.9,36223.9;36223.9	21028;21028,21028;21028	_YLEC[Carbamidomethyl (C): 100%]SALTQR_	_YLEC[Carbamidomethyl (C): 100%]SALTQR_	_YLEC[Carbamidomethyl (C): 100%]SALTQR_	_YLEC[Carbamidomethyl (C): 100%]SALTQR_	_YLEC[Carbamidomethyl (C): 100%]SALTQR_	_YLEC[Carbamidomethyl (C): 100%]SALTQR_	_YLEC[Carbamidomethyl (C): 100%]SALTQR_	_YLEC[Carbamidomethyl (C): 100%]SALTQR_	_YLEC[Carbamidomethyl (C): 100%]SALTQR_	_YLEC[Carbamidomethyl (C): 100%]SALTQR_	4	4	4	4	4	4	4	4	4	4																															1	1	1	1	1	1	1	1	1	1																															C	C	C	C	C	C	C	C	C	C
K7Q7T7;P63001;Q9D859	Rac1	RAS-related C3 botulinum substrate 1;Ras-related C3 botulinum toxin substrate 1;Uncharacterized protein	K7Q7T7;P63001;Q9D859	K7Q7T7_MOUSE;RAC1_MOUSE;Q9D859_MOUSE	27620.181640625	18514.744140625	29542.0390625	17589.591796875	22586.474609375	16158.98828125	24346.787109375	27789.921875	20980.5546875	16615.109375	73982.125	43671.7578125	75672.9296875	45927.6171875	51378.41015625	35400.9609375	56587.87109375	50092.69140625	46050.59765625	27859.240234375	27620.181640625	18514.744140625	29542.0390625	17589.591796875	22586.474609375	16158.98828125	24346.787109375	27789.921875	20980.5546875	16615.109375	25125.5;25125.5,25125.5;25125.5	26053.2;26053.2,26053.2;26053.2	19199.5;19199.5,19199.5;19199.5	30139;30139,30139;30139	17138.4;17138.4,17138.4;17138.4	23238.2;23238.2,23238.2;23238.2	24364.8;24364.8,24364.8;24364.8	20817.3;20817.3,20817.3;20817.3	36223.9;36223.9,36223.9;36223.9	21028;21028,21028;21028	_HHC[Carbamidomethyl (C): 100%]PNTPIILVGTK_	_HHC[Carbamidomethyl (C): 100%]PNTPIILVGTK_	_HHC[Carbamidomethyl (C): 100%]PNTPIILVGTK_	_HHC[Carbamidomethyl (C): 100%]PNTPIILVGTK_	_HHC[Carbamidomethyl (C): 100%]PNTPIILVGTK_	_HHC[Carbamidomethyl (C): 100%]PNTPIILVGTK_	_HHC[Carbamidomethyl (C): 100%]PNTPIILVGTK_	_HHC[Carbamidomethyl (C): 100%]PNTPIILVGTK_	_HHC[Carbamidomethyl (C): 100%]PNTPIILVGTK_	_HHC[Carbamidomethyl (C): 100%]PNTPIILVGTK_	3	3	3	3	3	3	3	3	3	3																															1	1	1	1	1	1	1	1	1	1																															C	C	C	C	C	C	C	C	C	C
K7Q7T7;P63001;Q9D859	Rac1	RAS-related C3 botulinum substrate 1;Ras-related C3 botulinum toxin substrate 1;Uncharacterized protein	K7Q7T7;P63001;Q9D859	K7Q7T7_MOUSE;RAC1_MOUSE;Q9D859_MOUSE	27620.181640625	18514.744140625	29542.0390625	17589.591796875	22586.474609375	16158.98828125	24346.787109375	27789.921875	20980.5546875	16615.109375	73982.125	43671.7578125	75672.9296875	45927.6171875	51378.41015625	35400.9609375	56587.87109375	50092.69140625	46050.59765625	27859.240234375	27620.181640625	18514.744140625	29542.0390625	17589.591796875	22586.474609375	16158.98828125	24346.787109375	27789.921875	20980.5546875	16615.109375	25125.5;25125.5,25125.5;25125.5	26053.2;26053.2,26053.2;26053.2	19199.5;19199.5,19199.5;19199.5	30139;30139,30139;30139	17138.4;17138.4,17138.4;17138.4	23238.2;23238.2,23238.2;23238.2	24364.8;24364.8,24364.8;24364.8	20817.3;20817.3,20817.3;20817.3	36223.9;36223.9,36223.9;36223.9	21028;21028,21028;21028	_AVLC[Carbamidomethyl (C): 100%]PPPVK_	_AVLC[Carbamidomethyl (C): 100%]PPPVK_	_AVLC[Carbamidomethyl (C): 100%]PPPVK_	_AVLC[Carbamidomethyl (C): 100%]PPPVK_	_AVLC[Carbamidomethyl (C): 100%]PPPVK_	_AVLC[Carbamidomethyl (C): 100%]PPPVK_	_AVLC[Carbamidomethyl (C): 100%]PPPVK_	_AVLC[Carbamidomethyl (C): 100%]PPPVK_	_AVLC[Carbamidomethyl (C): 100%]PPPVK_	_AVLC[Carbamidomethyl (C): 100%]PPPVK_	4	4	4	4	4	4	4	4	4	4																															1	1	1	1	1	1	1	1	1	1																															C	C	C	C	C	C	C	C	C	C
M0QWP9;Q9D6J6;Q9D6J6-2	Ndufv2	NADH dehydrogenase [ubiquinone] flavoprotein 2, mitochondrial (Fragment);NADH dehydrogenase [ubiquinone] flavoprotein 2, mitochondrial;Isoform 2 of NADH dehydrogenase [ubiquinone] flavoprotein 2, mitochondrial	M0QWP9;Q9D6J6;Q9D6J6-2	M0QWP9_MOUSE;NDUV2_MOUSE;NDUV2_MOUSE	7462.69873046875	12008.6982421875	6479.65283203125	8477.673828125	4295.0849609375	4494.78369140625	4945.39208984375	3833.30151367188	4870.23291015625	4187.50439453125	14247.572265625	38143.55859375	13794.99609375	25758.166015625	9177.3359375	8585.2890625	10925.4296875	8194.2841796875	10104.14453125	7828.5419921875	7462.69873046875	12008.6982421875	6479.65283203125	8477.673828125	4295.0849609375	4494.78369140625	4945.39208984375	3833.30151367188	4870.23291015625	4187.50439453125	7715.8,7715.8;2057.5,2057.5;3429.2	18538.6,18538.6;4943.6,4943.6;8239.4	12573.2,12573.2;3352.9,3352.9;5588.1	17791.6,17791.6;4744.4,4744.4;7907.4	8816.3,8816.3;2351,2351;3918.3	10382.4,10382.4;2768.6,2768.6;4614.4	6761.8,6761.8;1803.1,1803.1;3005.2	3647.2,3647.2;972.6,972.6;1621	10609.9,10609.9;2829.3,2829.3;4715.5	6180.4,6180.4;1648.1,1648.1;2746.8	_VYEVATFYTM[Oxidation (M): 100%]YNR_	_VYEVATFYTM[Oxidation (M): 100%]YNR_	_VYEVATFYTM[Oxidation (M): 100%]YNR_	_VYEVATFYTM[Oxidation (M): 100%]YNR_	_VYEVATFYTM[Oxidation (M): 100%]YNR_	_VYEVATFYTM[Oxidation (M): 100%]YNR_	_VYEVATFYTM[Oxidation (M): 100%]YNR_	_VYEVATFYTM[Oxidation (M): 100%]YNR_	_VYEVATFYTM[Oxidation (M): 100%]YNR_	_VYEVATFYTM[Oxidation (M): 100%]YNR_																					10	10	10	10	10	10	10	10	10	10																															1	1	1	1	1	1	1	1	1	1																															M	M	M	M	M	M	M	M	M	M
M0QWP9;Q9D6J6;Q9D6J6-2	Ndufv2	NADH dehydrogenase [ubiquinone] flavoprotein 2, mitochondrial (Fragment);NADH dehydrogenase [ubiquinone] flavoprotein 2, mitochondrial;Isoform 2 of NADH dehydrogenase [ubiquinone] flavoprotein 2, mitochondrial	M0QWP9;Q9D6J6;Q9D6J6-2	M0QWP9_MOUSE;NDUV2_MOUSE;NDUV2_MOUSE	7462.69873046875	12008.6982421875	6479.65283203125	8477.673828125	4295.0849609375	4494.78369140625	4945.39208984375	3833.30151367188	4870.23291015625	4187.50439453125	14247.572265625	38143.55859375	13794.99609375	25758.166015625	9177.3359375	8585.2890625	10925.4296875	8194.2841796875	10104.14453125	7828.5419921875	7462.69873046875	12008.6982421875	6479.65283203125	8477.673828125	4295.0849609375	4494.78369140625	4945.39208984375	3833.30151367188	4870.23291015625	4187.50439453125	7715.8,7715.8;2057.5,2057.5;3429.2	18538.6,18538.6;4943.6,4943.6;8239.4	12573.2,12573.2;3352.9,3352.9;5588.1	17791.6,17791.6;4744.4,4744.4;7907.4	8816.3,8816.3;2351,2351;3918.3	10382.4,10382.4;2768.6,2768.6;4614.4	6761.8,6761.8;1803.1,1803.1;3005.2	3647.2,3647.2;972.6,972.6;1621	10609.9,10609.9;2829.3,2829.3;4715.5	6180.4,6180.4;1648.1,1648.1;2746.8	_VYEVATFYTMYNR_	_VYEVATFYTMYNR_	_VYEVATFYTMYNR_	_VYEVATFYTMYNR_	_VYEVATFYTMYNR_	_VYEVATFYTMYNR_	_VYEVATFYTMYNR_	_VYEVATFYTMYNR_	_VYEVATFYTMYNR_	_VYEVATFYTMYNR_
M0QWP9;Q9D6J6;Q9D6J6-2	Ndufv2	NADH dehydrogenase [ubiquinone] flavoprotein 2, mitochondrial (Fragment);NADH dehydrogenase [ubiquinone] flavoprotein 2, mitochondrial;Isoform 2 of NADH dehydrogenase [ubiquinone] flavoprotein 2, mitochondrial	M0QWP9;Q9D6J6;Q9D6J6-2	M0QWP9_MOUSE;NDUV2_MOUSE;NDUV2_MOUSE	7462.69873046875	12008.6982421875	6479.65283203125	8477.673828125	4295.0849609375	4494.78369140625	4945.39208984375	3833.30151367188	4870.23291015625	4187.50439453125	14247.572265625	38143.55859375	13794.99609375	25758.166015625	9177.3359375	8585.2890625	10925.4296875	8194.2841796875	10104.14453125	7828.5419921875	7462.69873046875	12008.6982421875	6479.65283203125	8477.673828125	4295.0849609375	4494.78369140625	4945.39208984375	3833.30151367188	4870.23291015625	4187.50439453125	7715.8,7715.8;2057.5,2057.5;3429.2	18538.6,18538.6;4943.6,4943.6;8239.4	12573.2,12573.2;3352.9,3352.9;5588.1	17791.6,17791.6;4744.4,4744.4;7907.4	8816.3,8816.3;2351,2351;3918.3	10382.4,10382.4;2768.6,2768.6;4614.4	6761.8,6761.8;1803.1,1803.1;3005.2	3647.2,3647.2;972.6,972.6;1621	10609.9,10609.9;2829.3,2829.3;4715.5	6180.4,6180.4;1648.1,1648.1;2746.8	_VYEVATFYTMYNR_	_VYEVATFYTMYNR_	_VYEVATFYTMYNR_	_VYEVATFYTMYNR_	_VYEVATFYTMYNR_	_VYEVATFYTMYNR_	_VYEVATFYTMYNR_	_VYEVATFYTMYNR_	_VYEVATFYTMYNR_	_VYEVATFYTMYNR_
M0QWP9;Q9D6J6;Q9D6J6-2	Ndufv2	NADH dehydrogenase [ubiquinone] flavoprotein 2, mitochondrial (Fragment);NADH dehydrogenase [ubiquinone] flavoprotein 2, mitochondrial;Isoform 2 of NADH dehydrogenase [ubiquinone] flavoprotein 2, mitochondrial	M0QWP9;Q9D6J6;Q9D6J6-2	M0QWP9_MOUSE;NDUV2_MOUSE;NDUV2_MOUSE	7462.69873046875	12008.6982421875	6479.65283203125	8477.673828125	4295.0849609375	4494.78369140625	4945.39208984375	3833.30151367188	4870.23291015625	4187.50439453125	14247.572265625	38143.55859375	13794.99609375	25758.166015625	9177.3359375	8585.2890625	10925.4296875	8194.2841796875	10104.14453125	7828.5419921875	7462.69873046875	12008.6982421875	6479.65283203125	8477.673828125	4295.0849609375	4494.78369140625	4945.39208984375	3833.30151367188	4870.23291015625	4187.50439453125	7715.8,7715.8;2057.5,2057.5;3429.2	18538.6,18538.6;4943.6,4943.6;8239.4	12573.2,12573.2;3352.9,3352.9;5588.1	17791.6,17791.6;4744.4,4744.4;7907.4	8816.3,8816.3;2351,2351;3918.3	10382.4,10382.4;2768.6,2768.6;4614.4	6761.8,6761.8;1803.1,1803.1;3005.2	3647.2,3647.2;972.6,972.6;1621	10609.9,10609.9;2829.3,2829.3;4715.5	6180.4,6180.4;1648.1,1648.1;2746.8	_DSDSILETLQR_	_DSDSILETLQR_	_DSDSILETLQR_	_DSDSILETLQR_	_DSDSILETLQR_	_DSDSILETLQR_	_DSDSILETLQR_	_DSDSILETLQR_	_DSDSILETLQR_	_DSDSILETLQR_
M0QWY0;O70378;Q3TPU5;Q3TTC9;Q8C988	Emc8;Emc8;Emc8;Emc8;	ER membrane protein complex subunit 8 (Fragment);ER membrane protein complex subunit 8;MPN domain-containing protein;MPN domain-containing protein;MPN domain-containing protein	M0QWY0;O70378;Q3TPU5;Q3TTC9;Q8C988	M0QWY0_MOUSE;EMC8_MOUSE;Q3TPU5_MOUSE;Q3TTC9_MOUSE;Q8C988_MOUSE	749.816162109375	2536.29077148438	2077.29565429688	2615.31591796875	4331.01513671875	3341.63500976563	3002.98022460938	1310.31811523438	3747.083984375	3380.05029296875	1506.04138183594	4610.8271484375	2857.76977539063	5784.74951171875	10198.7783203125	5895.20556640625	3399.28540039063	3227.52612304688	8950.9033203125	5601.0576171875	749.816162109375	2536.29077148438	2077.29565429688	2615.31591796875	4331.01513671875	3341.63500976563	3002.98022460938	1310.31811523438	3747.083984375	3380.05029296875	61.8,61.8;41.2,41.2;41.2;41.2;41.2	617.3,617.3;411.5,411.5;411.5;411.5;411.5	714.7,714.7;476.5,476.5;476.5;476.5;476.5	905.6,905.6;603.7,603.7;603.7;603.7;603.7	1310,1310;873.3,873.3;873.3;873.3;873.3	1177,1177;784.7,784.7;784.7;784.7;784.7	1383.9,1383.9;922.6,922.6;922.6;922.6;922.6	330.7,330.7;220.4,220.4;220.4;220.4;220.4	1945.2,1945.2;1296.8,1296.8;1296.8;1296.8;1296.8	1038,1038;692,692;692;692;692	_DNSYVIAGYYQANER_	_DNSYVIAGYYQANER_	_DNSYVIAGYYQANER_	_DNSYVIAGYYQANER_	_DNSYVIAGYYQANER_	_DNSYVIAGYYQANER_	_DNSYVIAGYYQANER_	_DNSYVIAGYYQANER_	_DNSYVIAGYYQANER_	_DNSYVIAGYYQANER_
M0QWY0;O70378;Q3TPU5;Q3TTC9;Q8C988	Emc8;Emc8;Emc8;Emc8;	ER membrane protein complex subunit 8 (Fragment);ER membrane protein complex subunit 8;MPN domain-containing protein;MPN domain-containing protein;MPN domain-containing protein	M0QWY0;O70378;Q3TPU5;Q3TTC9;Q8C988	M0QWY0_MOUSE;EMC8_MOUSE;Q3TPU5_MOUSE;Q3TTC9_MOUSE;Q8C988_MOUSE	749.816162109375	2536.29077148438	2077.29565429688	2615.31591796875	4331.01513671875	3341.63500976563	3002.98022460938	1310.31811523438	3747.083984375	3380.05029296875	1506.04138183594	4610.8271484375	2857.76977539063	5784.74951171875	10198.7783203125	5895.20556640625	3399.28540039063	3227.52612304688	8950.9033203125	5601.0576171875	749.816162109375	2536.29077148438	2077.29565429688	2615.31591796875	4331.01513671875	3341.63500976563	3002.98022460938	1310.31811523438	3747.083984375	3380.05029296875	61.8,61.8;41.2,41.2;41.2;41.2;41.2	617.3,617.3;411.5,411.5;411.5;411.5;411.5	714.7,714.7;476.5,476.5;476.5;476.5;476.5	905.6,905.6;603.7,603.7;603.7;603.7;603.7	1310,1310;873.3,873.3;873.3;873.3;873.3	1177,1177;784.7,784.7;784.7;784.7;784.7	1383.9,1383.9;922.6,922.6;922.6;922.6;922.6	330.7,330.7;220.4,220.4;220.4;220.4;220.4	1945.2,1945.2;1296.8,1296.8;1296.8;1296.8;1296.8	1038,1038;692,692;692;692;692	_IAEGFGDAALIMVDNAK_	_IAEGFGDAALIMVDNAK_	_IAEGFGDAALIMVDNAK_	_IAEGFGDAALIMVDNAK_	_IAEGFGDAALIMVDNAK_	_IAEGFGDAALIMVDNAK_	_IAEGFGDAALIMVDNAK_	_IAEGFGDAALIMVDNAK_	_IAEGFGDAALIMVDNAK_	_IAEGFGDAALIMVDNAK_
M0QWY0;O70378;Q3TPU5;Q3TTC9;Q8C988	Emc8;Emc8;Emc8;Emc8;	ER membrane protein complex subunit 8 (Fragment);ER membrane protein complex subunit 8;MPN domain-containing protein;MPN domain-containing protein;MPN domain-containing protein	M0QWY0;O70378;Q3TPU5;Q3TTC9;Q8C988	M0QWY0_MOUSE;EMC8_MOUSE;Q3TPU5_MOUSE;Q3TTC9_MOUSE;Q8C988_MOUSE	749.816162109375	2536.29077148438	2077.29565429688	2615.31591796875	4331.01513671875	3341.63500976563	3002.98022460938	1310.31811523438	3747.083984375	3380.05029296875	1506.04138183594	4610.8271484375	2857.76977539063	5784.74951171875	10198.7783203125	5895.20556640625	3399.28540039063	3227.52612304688	8950.9033203125	5601.0576171875	749.816162109375	2536.29077148438	2077.29565429688	2615.31591796875	4331.01513671875	3341.63500976563	3002.98022460938	1310.31811523438	3747.083984375	3380.05029296875	61.8,61.8;41.2,41.2;41.2;41.2;41.2	617.3,617.3;411.5,411.5;411.5;411.5;411.5	714.7,714.7;476.5,476.5;476.5;476.5;476.5	905.6,905.6;603.7,603.7;603.7;603.7;603.7	1310,1310;873.3,873.3;873.3;873.3;873.3	1177,1177;784.7,784.7;784.7;784.7;784.7	1383.9,1383.9;922.6,922.6;922.6;922.6;922.6	330.7,330.7;220.4,220.4;220.4;220.4;220.4	1945.2,1945.2;1296.8,1296.8;1296.8;1296.8;1296.8	1038,1038;692,692;692;692;692	_IAEGFGDAALIM[Oxidation (M): 100%]VDNAK_	_IAEGFGDAALIM[Oxidation (M): 100%]VDNAK_	_IAEGFGDAALIM[Oxidation (M): 100%]VDNAK_	_IAEGFGDAALIM[Oxidation (M): 100%]VDNAK_	_IAEGFGDAALIM[Oxidation (M): 100%]VDNAK_	_IAEGFGDAALIM[Oxidation (M): 100%]VDNAK_	_IAEGFGDAALIM[Oxidation (M): 100%]VDNAK_	_IAEGFGDAALIM[Oxidation (M): 100%]VDNAK_	_IAEGFGDAALIM[Oxidation (M): 100%]VDNAK_	_IAEGFGDAALIM[Oxidation (M): 100%]VDNAK_																					12	12	12	12	12	12	12	12	12	12																															1	1	1	1	1	1	1	1	1	1																															M	M	M	M	M	M	M	M	M	M
M4TKR7;P15208	Insr	Tyrosine-protein kinase receptor;Insulin receptor	M4TKR7;P15208	M4TKR7_MOUSE;INSR_MOUSE	341.783477783203	714.932250976563	359.974151611328	752.982971191406	5369.20556640625	5340.05615234375	599.509521484375	363.081756591797	497.603637695313	6644.373046875	476.567352294922	1344.66955566406	512.598266601563	1446.33361816406	9904.9111328125	10160.3466796875	1049.87243652344	518.828918457031	808.000549316406	12464.1630859375	341.783477783203	714.932250976563	359.974151611328	752.982971191406	5369.20556640625	5340.05615234375	599.509521484375	363.081756591797	497.603637695313	6644.373046875	0;0,0	0;0,0	0;0,0	0;0,0	139.5;141.3,141.3	69.4;70.3,70.3	0;0,0	0;0,0	0;0,0	172.6;174.9,174.9	_DLLGFMLFYK_	_DLLGFMLFYK_	_DLLGFMLFYK_	_DLLGFMLFYK_	_DLLGFMLFYK_	_DLLGFMLFYK_	_DLLGFMLFYK_	_DLLGFMLFYK_	_DLLGFMLFYK_	_DLLGFMLFYK_
O08528	Hk2	Hexokinase-2	O08528	HXK2_MOUSE	5622.26123046875	20035.52734375	16291.189453125	4265.439453125	2763.11010742188	3237.09228515625	2521.9990234375	506.050750732422	2536.28833007813	1980.98840332031	24204.240234375	131277.328125	153447.015625	10793.3896484375	8192.4248046875	10260.1767578125	8803	8330.5234375	8497.4267578125	9339.443359375	5622.26123046875	20035.52734375	16291.189453125	4265.439453125	2763.11010742188	3237.09228515625	2521.9990234375	506.050750732422	2536.28833007813	1980.98840332031	101.5,101.5	949.1,949.1	928.9,928.9	674.6,674.6	127.6,127.6	629.5,629.5	69.5,69.5	44.5,44.5	413.6,413.6	207.2,207.2	_TVFDVAVDELSLNPGK_	_TVFDVAVDELSLNPGK_	_TVFDVAVDELSLNPGK_	_TVFDVAVDELSLNPGK_	_TVFDVAVDELSLNPGK_	_TVFDVAVDELSLNPGK_	_TVFDVAVDELSLNPGK_	_TVFDVAVDELSLNPGK_	_TVFDVAVDELSLNPGK_	_TVFDVAVDELSLNPGK_
O08528	Hk2	Hexokinase-2	O08528	HXK2_MOUSE	5622.26123046875	20035.52734375	16291.189453125	4265.439453125	2763.11010742188	3237.09228515625	2521.9990234375	506.050750732422	2536.28833007813	1980.98840332031	24204.240234375	131277.328125	153447.015625	10793.3896484375	8192.4248046875	10260.1767578125	8803	8330.5234375	8497.4267578125	9339.443359375	5622.26123046875	20035.52734375	16291.189453125	4265.439453125	2763.11010742188	3237.09228515625	2521.9990234375	506.050750732422	2536.28833007813	1980.98840332031	101.5,101.5	949.1,949.1	928.9,928.9	674.6,674.6	127.6,127.6	629.5,629.5	69.5,69.5	44.5,44.5	413.6,413.6	207.2,207.2	_M[Oxidation (M): 47%]IASHM[Oxidation (M): 53%]IAC[Carbamidomethyl (C): 100%]LFTELNQNQVQK_	_M[Oxidation (M): 97.5%]IASHM[Oxidation (M): 2.5%]IAC[Carbamidomethyl (C): 100%]LFTELNQNQVQK_	_M[Oxidation (M): 92.7%]IASHM[Oxidation (M): 7.3%]IAC[Carbamidomethyl (C): 100%]LFTELNQNQVQK_	_M[Oxidation (M): 50%]IASHM[Oxidation (M): 50%]IAC[Carbamidomethyl (C): 100%]LFTELNQNQVQK_	_M[Oxidation (M): 50%]IASHM[Oxidation (M): 50%]IAC[Carbamidomethyl (C): 100%]LFTELNQNQVQK_	_M[Oxidation (M): 50%]IASHM[Oxidation (M): 50%]IAC[Carbamidomethyl (C): 100%]LFTELNQNQVQK_	_M[Oxidation (M): 50%]IASHM[Oxidation (M): 50%]IAC[Carbamidomethyl (C): 100%]LFTELNQNQVQK_	_M[Oxidation (M): 50%]IASHM[Oxidation (M): 50%]IAC[Carbamidomethyl (C): 100%]LFTELNQNQVQK_	_M[Oxidation (M): 50%]IASHM[Oxidation (M): 50%]IAC[Carbamidomethyl (C): 100%]LFTELNQNQVQK_	_M[Oxidation (M): 50%]IASHM[Oxidation (M): 50%]IAC[Carbamidomethyl (C): 100%]LFTELNQNQVQK_	9	9	9	9	9	9	9	9	9	9											1;6	1;6	1;6	1;6	1;6	1;6	1;6	1;6	1;6	1;6											1	1	1	1	1	1	1	1	1	1											0.47;0.53	0.97;0.03	0.93;0.07	0.5;0.5	0.5;0.5	0.5;0.5	0.5;0.5	0.5;0.5	0.5;0.5	0.5;0.5											C	C	C	C	C	C	C	C	C	C											M;M	M;M	M;M	M;M	M;M	M;M	M;M	M;M	M;M	M;M
O08529	Capn2	Calpain-2 catalytic subunit	O08529	CAN2_MOUSE	18617.56640625	29767.92578125	22864.2109375	31557.572265625	23445.939453125	26284.240234375	32288.474609375	20977.59765625	29888.994140625	27020.46875	41555.66796875	49938.95703125	40920.5625	62303.71484375	46622.89453125	51205.78125	68193.359375	39177.8984375	53277.29296875	50951.41796875	18617.56640625	29767.92578125	22864.2109375	31557.572265625	23445.939453125	26284.240234375	32288.474609375	20977.59765625	29888.994140625	27020.46875	2952.8,2952.8	7063.3,7063.3	6690.4,6690.4	7940.9,7940.9	5937.2,5937.2	8076.8,8076.8	6425.2,6425.2	3969.2,3969.2	7864.2,7864.2	8060.1,8060.1	_EFYILWTK_	_EFYILWTK_	_EFYILWTK_	_EFYILWTK_	_EFYILWTK_	_EFYILWTK_	_EFYILWTK_	_EFYILWTK_	_EFYILWTK_	_EFYILWTK_
O08529	Capn2	Calpain-2 catalytic subunit	O08529	CAN2_MOUSE	18617.56640625	29767.92578125	22864.2109375	31557.572265625	23445.939453125	26284.240234375	32288.474609375	20977.59765625	29888.994140625	27020.46875	41555.66796875	49938.95703125	40920.5625	62303.71484375	46622.89453125	51205.78125	68193.359375	39177.8984375	53277.29296875	50951.41796875	18617.56640625	29767.92578125	22864.2109375	31557.572265625	23445.939453125	26284.240234375	32288.474609375	20977.59765625	29888.994140625	27020.46875	2952.8,2952.8	7063.3,7063.3	6690.4,6690.4	7940.9,7940.9	5937.2,5937.2	8076.8,8076.8	6425.2,6425.2	3969.2,3969.2	7864.2,7864.2	8060.1,8060.1	_GC[Carbamidomethyl (C): 100%]TFLVGLIQK_	_GC[Carbamidomethyl (C): 100%]TFLVGLIQK_	_GC[Carbamidomethyl (C): 100%]TFLVGLIQK_	_GC[Carbamidomethyl (C): 100%]TFLVGLIQK_	_GC[Carbamidomethyl (C): 100%]TFLVGLIQK_	_GC[Carbamidomethyl (C): 100%]TFLVGLIQK_	_GC[Carbamidomethyl (C): 100%]TFLVGLIQK_	_GC[Carbamidomethyl (C): 100%]TFLVGLIQK_	_GC[Carbamidomethyl (C): 100%]TFLVGLIQK_	_GC[Carbamidomethyl (C): 100%]TFLVGLIQK_	2	2	2	2	2	2	2	2	2	2																															1	1	1	1	1	1	1	1	1	1																															C	C	C	C	C	C	C	C	C	C
O08529	Capn2	Calpain-2 catalytic subunit	O08529	CAN2_MOUSE	18617.56640625	29767.92578125	22864.2109375	31557.572265625	23445.939453125	26284.240234375	32288.474609375	20977.59765625	29888.994140625	27020.46875	41555.66796875	49938.95703125	40920.5625	62303.71484375	46622.89453125	51205.78125	68193.359375	39177.8984375	53277.29296875	50951.41796875	18617.56640625	29767.92578125	22864.2109375	31557.572265625	23445.939453125	26284.240234375	32288.474609375	20977.59765625	29888.994140625	27020.46875	2952.8,2952.8	7063.3,7063.3	6690.4,6690.4	7940.9,7940.9	5937.2,5937.2	8076.8,8076.8	6425.2,6425.2	3969.2,3969.2	7864.2,7864.2	8060.1,8060.1	_LGLKEFYILWTK_	_LGLKEFYILWTK_	_LGLKEFYILWTK_	_LGLKEFYILWTK_	_LGLKEFYILWTK_	_LGLKEFYILWTK_	_LGLKEFYILWTK_	_LGLKEFYILWTK_	_LGLKEFYILWTK_	_LGLKEFYILWTK_
O08529	Capn2	Calpain-2 catalytic subunit	O08529	CAN2_MOUSE	18617.56640625	29767.92578125	22864.2109375	31557.572265625	23445.939453125	26284.240234375	32288.474609375	20977.59765625	29888.994140625	27020.46875	41555.66796875	49938.95703125	40920.5625	62303.71484375	46622.89453125	51205.78125	68193.359375	39177.8984375	53277.29296875	50951.41796875	18617.56640625	29767.92578125	22864.2109375	31557.572265625	23445.939453125	26284.240234375	32288.474609375	20977.59765625	29888.994140625	27020.46875	2952.8,2952.8	7063.3,7063.3	6690.4,6690.4	7940.9,7940.9	5937.2,5937.2	8076.8,8076.8	6425.2,6425.2	3969.2,3969.2	7864.2,7864.2	8060.1,8060.1	_QEDGEFWM[Oxidation (M): 100%]SFSDFLR_	_QEDGEFWM[Oxidation (M): 100%]SFSDFLR_	_QEDGEFWM[Oxidation (M): 100%]SFSDFLR_	_QEDGEFWM[Oxidation (M): 100%]SFSDFLR_	_QEDGEFWM[Oxidation (M): 100%]SFSDFLR_	_QEDGEFWM[Oxidation (M): 100%]SFSDFLR_	_QEDGEFWM[Oxidation (M): 100%]SFSDFLR_	_QEDGEFWM[Oxidation (M): 100%]SFSDFLR_	_QEDGEFWM[Oxidation (M): 100%]SFSDFLR_	_QEDGEFWM[Oxidation (M): 100%]SFSDFLR_																					8	8	8	8	8	8	8	8	8	8																															1	1	1	1	1	1	1	1	1	1																															M	M	M	M	M	M	M	M	M	M
O08529	Capn2	Calpain-2 catalytic subunit	O08529	CAN2_MOUSE	18617.56640625	29767.92578125	22864.2109375	31557.572265625	23445.939453125	26284.240234375	32288.474609375	20977.59765625	29888.994140625	27020.46875	41555.66796875	49938.95703125	40920.5625	62303.71484375	46622.89453125	51205.78125	68193.359375	39177.8984375	53277.29296875	50951.41796875	18617.56640625	29767.92578125	22864.2109375	31557.572265625	23445.939453125	26284.240234375	32288.474609375	20977.59765625	29888.994140625	27020.46875	2952.8,2952.8	7063.3,7063.3	6690.4,6690.4	7940.9,7940.9	5937.2,5937.2	8076.8,8076.8	6425.2,6425.2	3969.2,3969.2	7864.2,7864.2	8060.1,8060.1	_LEEEDEDEEDGERGC[Carbamidomethyl (C): 100%]TFLVGLIQK_	_LEEEDEDEEDGERGC[Carbamidomethyl (C): 100%]TFLVGLIQK_	_LEEEDEDEEDGERGC[Carbamidomethyl (C): 100%]TFLVGLIQK_	_LEEEDEDEEDGERGC[Carbamidomethyl (C): 100%]TFLVGLIQK_	_LEEEDEDEEDGERGC[Carbamidomethyl (C): 100%]TFLVGLIQK_	_LEEEDEDEEDGERGC[Carbamidomethyl (C): 100%]TFLVGLIQK_	_LEEEDEDEEDGERGC[Carbamidomethyl (C): 100%]TFLVGLIQK_	_LEEEDEDEEDGERGC[Carbamidomethyl (C): 100%]TFLVGLIQK_	_LEEEDEDEEDGERGC[Carbamidomethyl (C): 100%]TFLVGLIQK_	_LEEEDEDEEDGERGC[Carbamidomethyl (C): 100%]TFLVGLIQK_	15	15	15	15	15	15	15	15	15	15																															1	1	1	1	1	1	1	1	1	1																															C	C	C	C	C	C	C	C	C	C
O08529	Capn2	Calpain-2 catalytic subunit	O08529	CAN2_MOUSE	18617.56640625	29767.92578125	22864.2109375	31557.572265625	23445.939453125	26284.240234375	32288.474609375	20977.59765625	29888.994140625	27020.46875	41555.66796875	49938.95703125	40920.5625	62303.71484375	46622.89453125	51205.78125	68193.359375	39177.8984375	53277.29296875	50951.41796875	18617.56640625	29767.92578125	22864.2109375	31557.572265625	23445.939453125	26284.240234375	32288.474609375	20977.59765625	29888.994140625	27020.46875	2952.8,2952.8	7063.3,7063.3	6690.4,6690.4	7940.9,7940.9	5937.2,5937.2	8076.8,8076.8	6425.2,6425.2	3969.2,3969.2	7864.2,7864.2	8060.1,8060.1	_GSLLGC[Carbamidomethyl (C): 100%]SIDITSAADSEAVTYQK_	_GSLLGC[Carbamidomethyl (C): 100%]SIDITSAADSEAVTYQK_	_GSLLGC[Carbamidomethyl (C): 100%]SIDITSAADSEAVTYQK_	_GSLLGC[Carbamidomethyl (C): 100%]SIDITSAADSEAVTYQK_	_GSLLGC[Carbamidomethyl (C): 100%]SIDITSAADSEAVTYQK_	_GSLLGC[Carbamidomethyl (C): 100%]SIDITSAADSEAVTYQK_	_GSLLGC[Carbamidomethyl (C): 100%]SIDITSAADSEAVTYQK_	_GSLLGC[Carbamidomethyl (C): 100%]SIDITSAADSEAVTYQK_	_GSLLGC[Carbamidomethyl (C): 100%]SIDITSAADSEAVTYQK_	_GSLLGC[Carbamidomethyl (C): 100%]SIDITSAADSEAVTYQK_	6	6	6	6	6	6	6	6	6	6																															1	1	1	1	1	1	1	1	1	1																															C	C	C	C	C	C	C	C	C	C
O08529	Capn2	Calpain-2 catalytic subunit	O08529	CAN2_MOUSE	18617.56640625	29767.92578125	22864.2109375	31557.572265625	23445.939453125	26284.240234375	32288.474609375	20977.59765625	29888.994140625	27020.46875	41555.66796875	49938.95703125	40920.5625	62303.71484375	46622.89453125	51205.78125	68193.359375	39177.8984375	53277.29296875	50951.41796875	18617.56640625	29767.92578125	22864.2109375	31557.572265625	23445.939453125	26284.240234375	32288.474609375	20977.59765625	29888.994140625	27020.46875	2952.8,2952.8	7063.3,7063.3	6690.4,6690.4	7940.9,7940.9	5937.2,5937.2	8076.8,8076.8	6425.2,6425.2	3969.2,3969.2	7864.2,7864.2	8060.1,8060.1	_FADDELIIDFDNFVR_	_FADDELIIDFDNFVR_	_FADDELIIDFDNFVR_	_FADDELIIDFDNFVR_	_FADDELIIDFDNFVR_	_FADDELIIDFDNFVR_	_FADDELIIDFDNFVR_	_FADDELIIDFDNFVR_	_FADDELIIDFDNFVR_	_FADDELIIDFDNFVR_
O08529	Capn2	Calpain-2 catalytic subunit	O08529	CAN2_MOUSE	18617.56640625	29767.92578125	22864.2109375	31557.572265625	23445.939453125	26284.240234375	32288.474609375	20977.59765625	29888.994140625	27020.46875	41555.66796875	49938.95703125	40920.5625	62303.71484375	46622.89453125	51205.78125	68193.359375	39177.8984375	53277.29296875	50951.41796875	18617.56640625	29767.92578125	22864.2109375	31557.572265625	23445.939453125	26284.240234375	32288.474609375	20977.59765625	29888.994140625	27020.46875	2952.8,2952.8	7063.3,7063.3	6690.4,6690.4	7940.9,7940.9	5937.2,5937.2	8076.8,8076.8	6425.2,6425.2	3969.2,3969.2	7864.2,7864.2	8060.1,8060.1	_NFFLTTR_	_NFFLTTR_	_NFFLTTR_	_NFFLTTR_	_NFFLTTR_	_NFFLTTR_	_NFFLTTR_	_NFFLTTR_	_NFFLTTR_	_NFFLTTR_
O08529	Capn2	Calpain-2 catalytic subunit	O08529	CAN2_MOUSE	18617.56640625	29767.92578125	22864.2109375	31557.572265625	23445.939453125	26284.240234375	32288.474609375	20977.59765625	29888.994140625	27020.46875	41555.66796875	49938.95703125	40920.5625	62303.71484375	46622.89453125	51205.78125	68193.359375	39177.8984375	53277.29296875	50951.41796875	18617.56640625	29767.92578125	22864.2109375	31557.572265625	23445.939453125	26284.240234375	32288.474609375	20977.59765625	29888.994140625	27020.46875	2952.8,2952.8	7063.3,7063.3	6690.4,6690.4	7940.9,7940.9	5937.2,5937.2	8076.8,8076.8	6425.2,6425.2	3969.2,3969.2	7864.2,7864.2	8060.1,8060.1	_YLNQDYETLRNEC[Carbamidomethyl (C): 100%]LEAGALFQDPSFPALPSSLGYK_	_YLNQDYETLRNEC[Carbamidomethyl (C): 100%]LEAGALFQDPSFPALPSSLGYK_	_YLNQDYETLRNEC[Carbamidomethyl (C): 100%]LEAGALFQDPSFPALPSSLGYK_	_YLNQDYETLRNEC[Carbamidomethyl (C): 100%]LEAGALFQDPSFPALPSSLGYK_	_YLNQDYETLRNEC[Carbamidomethyl (C): 100%]LEAGALFQDPSFPALPSSLGYK_	_YLNQDYETLRNEC[Carbamidomethyl (C): 100%]LEAGALFQDPSFPALPSSLGYK_	_YLNQDYETLRNEC[Carbamidomethyl (C): 100%]LEAGALFQDPSFPALPSSLGYK_	_YLNQDYETLRNEC[Carbamidomethyl (C): 100%]LEAGALFQDPSFPALPSSLGYK_	_YLNQDYETLRNEC[Carbamidomethyl (C): 100%]LEAGALFQDPSFPALPSSLGYK_	_YLNQDYETLRNEC[Carbamidomethyl (C): 100%]LEAGALFQDPSFPALPSSLGYK_	13	13	13	13	13	13	13	13	13	13																															1	1	1	1	1	1	1	1	1	1																															C	C	C	C	C	C	C	C	C	C
O08547	Sec22b	Vesicle-trafficking protein SEC22b	O08547	SC22B_MOUSE	6510.70654296875	14307.494140625	11427.73046875	12745.06640625	7388.27734375	12501.8984375	7150.56201171875	10466.892578125	8984.56640625	8900.474609375	10312.4912109375	28752.69140625	22570.384765625	46273.171875	23925.544921875	31957.80078125	17220.65625	24258.265625	25668.1640625	11254.1171875	6510.70654296875	14307.494140625	11427.73046875	12745.06640625	7388.27734375	12501.8984375	7150.56201171875	10466.892578125	8984.56640625	8900.474609375	1949,1949	15387.4,15387.4	14254.2,14254.2	17065.1,17065.1	6803.7,6803.7	17832.4,17832.4	12126.1,12126.1	11447.6,11447.6	12518.4,12518.4	14837.7,14837.7	_GEALSALDSK[GlyGly (K): 100%]ANNLSSLSK_	_GEALSALDSK[GlyGly (K): 100%]ANNLSSLSK_	_GEALSALDSK[GlyGly (K): 100%]ANNLSSLSK_	_GEALSALDSK[GlyGly (K): 100%]ANNLSSLSK_	_GEALSALDSK[GlyGly (K): 100%]ANNLSSLSK_	_GEALSALDSK[GlyGly (K): 100%]ANNLSSLSK_	_GEALSALDSK[GlyGly (K): 100%]ANNLSSLSK_	_GEALSALDSK[GlyGly (K): 100%]ANNLSSLSK_	_GEALSALDSK[GlyGly (K): 100%]ANNLSSLSK_	_GEALSALDSK[GlyGly (K): 100%]ANNLSSLSK_											10	10	10	10	10	10	10	10	10	10																															1	1	1	1	1	1	1	1	1	1																															K	K	K	K	K	K	K	K	K	K
O08547	Sec22b	Vesicle-trafficking protein SEC22b	O08547	SC22B_MOUSE	6510.70654296875	14307.494140625	11427.73046875	12745.06640625	7388.27734375	12501.8984375	7150.56201171875	10466.892578125	8984.56640625	8900.474609375	10312.4912109375	28752.69140625	22570.384765625	46273.171875	23925.544921875	31957.80078125	17220.65625	24258.265625	25668.1640625	11254.1171875	6510.70654296875	14307.494140625	11427.73046875	12745.06640625	7388.27734375	12501.8984375	7150.56201171875	10466.892578125	8984.56640625	8900.474609375	1949,1949	15387.4,15387.4	14254.2,14254.2	17065.1,17065.1	6803.7,6803.7	17832.4,17832.4	12126.1,12126.1	11447.6,11447.6	12518.4,12518.4	14837.7,14837.7	_VLLTMIAR_	_VLLTMIAR_	_VLLTMIAR_	_VLLTMIAR_	_VLLTMIAR_	_VLLTMIAR_	_VLLTMIAR_	_VLLTMIAR_	_VLLTMIAR_	_VLLTMIAR_
O08547	Sec22b	Vesicle-trafficking protein SEC22b	O08547	SC22B_MOUSE	6510.70654296875	14307.494140625	11427.73046875	12745.06640625	7388.27734375	12501.8984375	7150.56201171875	10466.892578125	8984.56640625	8900.474609375	10312.4912109375	28752.69140625	22570.384765625	46273.171875	23925.544921875	31957.80078125	17220.65625	24258.265625	25668.1640625	11254.1171875	6510.70654296875	14307.494140625	11427.73046875	12745.06640625	7388.27734375	12501.8984375	7150.56201171875	10466.892578125	8984.56640625	8900.474609375	1949,1949	15387.4,15387.4	14254.2,14254.2	17065.1,17065.1	6803.7,6803.7	17832.4,17832.4	12126.1,12126.1	11447.6,11447.6	12518.4,12518.4	14837.7,14837.7	_VLLTM[Oxidation (M): 100%]IAR_	_VLLTM[Oxidation (M): 100%]IAR_	_VLLTM[Oxidation (M): 100%]IAR_	_VLLTM[Oxidation (M): 100%]IAR_	_VLLTM[Oxidation (M): 100%]IAR_	_VLLTM[Oxidation (M): 100%]IAR_	_VLLTM[Oxidation (M): 100%]IAR_	_VLLTM[Oxidation (M): 100%]IAR_	_VLLTM[Oxidation (M): 100%]IAR_	_VLLTM[Oxidation (M): 100%]IAR_																					5	5	5	5	5	5	5	5	5	5																															1	1	1	1	1	1	1	1	1	1																															M	M	M	M	M	M	M	M	M	M
O08547	Sec22b	Vesicle-trafficking protein SEC22b	O08547	SC22B_MOUSE	6510.70654296875	14307.494140625	11427.73046875	12745.06640625	7388.27734375	12501.8984375	7150.56201171875	10466.892578125	8984.56640625	8900.474609375	10312.4912109375	28752.69140625	22570.384765625	46273.171875	23925.544921875	31957.80078125	17220.65625	24258.265625	25668.1640625	11254.1171875	6510.70654296875	14307.494140625	11427.73046875	12745.06640625	7388.27734375	12501.8984375	7150.56201171875	10466.892578125	8984.56640625	8900.474609375	1949,1949	15387.4,15387.4	14254.2,14254.2	17065.1,17065.1	6803.7,6803.7	17832.4,17832.4	12126.1,12126.1	11447.6,11447.6	12518.4,12518.4	14837.7,14837.7	_IM[Oxidation (M): 100%]VANIEEVLQR_	_IM[Oxidation (M): 100%]VANIEEVLQR_	_IM[Oxidation (M): 100%]VANIEEVLQR_	_IM[Oxidation (M): 100%]VANIEEVLQR_	_IM[Oxidation (M): 100%]VANIEEVLQR_	_IM[Oxidation (M): 100%]VANIEEVLQR_	_IM[Oxidation (M): 100%]VANIEEVLQR_	_IM[Oxidation (M): 100%]VANIEEVLQR_	_IM[Oxidation (M): 100%]VANIEEVLQR_	_IM[Oxidation (M): 100%]VANIEEVLQR_																					2	2	2	2	2	2	2	2	2	2																															1	1	1	1	1	1	1	1	1	1																															M	M	M	M	M	M	M	M	M	M
O08547	Sec22b	Vesicle-trafficking protein SEC22b	O08547	SC22B_MOUSE	6510.70654296875	14307.494140625	11427.73046875	12745.06640625	7388.27734375	12501.8984375	7150.56201171875	10466.892578125	8984.56640625	8900.474609375	10312.4912109375	28752.69140625	22570.384765625	46273.171875	23925.544921875	31957.80078125	17220.65625	24258.265625	25668.1640625	11254.1171875	6510.70654296875	14307.494140625	11427.73046875	12745.06640625	7388.27734375	12501.8984375	7150.56201171875	10466.892578125	8984.56640625	8900.474609375	1949,1949	15387.4,15387.4	14254.2,14254.2	17065.1,17065.1	6803.7,6803.7	17832.4,17832.4	12126.1,12126.1	11447.6,11447.6	12518.4,12518.4	14837.7,14837.7	_IMVANIEEVLQR_	_IMVANIEEVLQR_	_IMVANIEEVLQR_	_IMVANIEEVLQR_	_IMVANIEEVLQR_	_IMVANIEEVLQR_	_IMVANIEEVLQR_	_IMVANIEEVLQR_	_IMVANIEEVLQR_	_IMVANIEEVLQR_
O08547	Sec22b	Vesicle-trafficking protein SEC22b	O08547	SC22B_MOUSE	6510.70654296875	14307.494140625	11427.73046875	12745.06640625	7388.27734375	12501.8984375	7150.56201171875	10466.892578125	8984.56640625	8900.474609375	10312.4912109375	28752.69140625	22570.384765625	46273.171875	23925.544921875	31957.80078125	17220.65625	24258.265625	25668.1640625	11254.1171875	6510.70654296875	14307.494140625	11427.73046875	12745.06640625	7388.27734375	12501.8984375	7150.56201171875	10466.892578125	8984.56640625	8900.474609375	1949,1949	15387.4,15387.4	14254.2,14254.2	17065.1,17065.1	6803.7,6803.7	17832.4,17832.4	12126.1,12126.1	11447.6,11447.6	12518.4,12518.4	14837.7,14837.7	_IM[Oxidation (M): 100%]VANIEEVLQR_	_IM[Oxidation (M): 100%]VANIEEVLQR_	_IM[Oxidation (M): 100%]VANIEEVLQR_	_IM[Oxidation (M): 100%]VANIEEVLQR_	_IM[Oxidation (M): 100%]VANIEEVLQR_	_IM[Oxidation (M): 100%]VANIEEVLQR_	_IM[Oxidation (M): 100%]VANIEEVLQR_	_IM[Oxidation (M): 100%]VANIEEVLQR_	_IM[Oxidation (M): 100%]VANIEEVLQR_	_IM[Oxidation (M): 100%]VANIEEVLQR_																					2	2	2	2	2	2	2	2	2	2																															1	1	1	1	1	1	1	1	1	1																															M	M	M	M	M	M	M	M	M	M
O08547	Sec22b	Vesicle-trafficking protein SEC22b	O08547	SC22B_MOUSE	6510.70654296875	14307.494140625	11427.73046875	12745.06640625	7388.27734375	12501.8984375	7150.56201171875	10466.892578125	8984.56640625	8900.474609375	10312.4912109375	28752.69140625	22570.384765625	46273.171875	23925.544921875	31957.80078125	17220.65625	24258.265625	25668.1640625	11254.1171875	6510.70654296875	14307.494140625	11427.73046875	12745.06640625	7388.27734375	12501.8984375	7150.56201171875	10466.892578125	8984.56640625	8900.474609375	1949,1949	15387.4,15387.4	14254.2,14254.2	17065.1,17065.1	6803.7,6803.7	17832.4,17832.4	12126.1,12126.1	11447.6,11447.6	12518.4,12518.4	14837.7,14837.7	_IMVANIEEVLQR_	_IMVANIEEVLQR_	_IMVANIEEVLQR_	_IMVANIEEVLQR_	_IMVANIEEVLQR_	_IMVANIEEVLQR_	_IMVANIEEVLQR_	_IMVANIEEVLQR_	_IMVANIEEVLQR_	_IMVANIEEVLQR_
O08547	Sec22b	Vesicle-trafficking protein SEC22b	O08547	SC22B_MOUSE	6510.70654296875	14307.494140625	11427.73046875	12745.06640625	7388.27734375	12501.8984375	7150.56201171875	10466.892578125	8984.56640625	8900.474609375	10312.4912109375	28752.69140625	22570.384765625	46273.171875	23925.544921875	31957.80078125	17220.65625	24258.265625	25668.1640625	11254.1171875	6510.70654296875	14307.494140625	11427.73046875	12745.06640625	7388.27734375	12501.8984375	7150.56201171875	10466.892578125	8984.56640625	8900.474609375	1949,1949	15387.4,15387.4	14254.2,14254.2	17065.1,17065.1	6803.7,6803.7	17832.4,17832.4	12126.1,12126.1	11447.6,11447.6	12518.4,12518.4	14837.7,14837.7	_C[Carbamidomethyl (C): 100%]TLEAGAMTFHYIIEQGVC[Carbamidomethyl (C): 100%]YLVLC[Carbamidomethyl (C): 100%]EAAFPK_	_C[Carbamidomethyl (C): 100%]TLEAGAMTFHYIIEQGVC[Carbamidomethyl (C): 100%]YLVLC[Carbamidomethyl (C): 100%]EAAFPK_	_C[Carbamidomethyl (C): 100%]TLEAGAMTFHYIIEQGVC[Carbamidomethyl (C): 100%]YLVLC[Carbamidomethyl (C): 100%]EAAFPK_	_C[Carbamidomethyl (C): 100%]TLEAGAMTFHYIIEQGVC[Carbamidomethyl (C): 100%]YLVLC[Carbamidomethyl (C): 100%]EAAFPK_	_C[Carbamidomethyl (C): 100%]TLEAGAMTFHYIIEQGVC[Carbamidomethyl (C): 100%]YLVLC[Carbamidomethyl (C): 100%]EAAFPK_	_C[Carbamidomethyl (C): 100%]TLEAGAMTFHYIIEQGVC[Carbamidomethyl (C): 100%]YLVLC[Carbamidomethyl (C): 100%]EAAFPK_	_C[Carbamidomethyl (C): 100%]TLEAGAMTFHYIIEQGVC[Carbamidomethyl (C): 100%]YLVLC[Carbamidomethyl (C): 100%]EAAFPK_	_C[Carbamidomethyl (C): 100%]TLEAGAMTFHYIIEQGVC[Carbamidomethyl (C): 100%]YLVLC[Carbamidomethyl (C): 100%]EAAFPK_	_C[Carbamidomethyl (C): 100%]TLEAGAMTFHYIIEQGVC[Carbamidomethyl (C): 100%]YLVLC[Carbamidomethyl (C): 100%]EAAFPK_	_C[Carbamidomethyl (C): 100%]TLEAGAMTFHYIIEQGVC[Carbamidomethyl (C): 100%]YLVLC[Carbamidomethyl (C): 100%]EAAFPK_	1;19;24	1;19;24	1;19;24	1;19;24	1;19;24	1;19;24	1;19;24	1;19;24	1;19;24	1;19;24																															1;1;1	1;1;1	1;1;1	1;1;1	1;1;1	1;1;1	1;1;1	1;1;1	1;1;1	1;1;1																															C;C;C	C;C;C	C;C;C	C;C;C	C;C;C	C;C;C	C;C;C	C;C;C	C;C;C	C;C;C
O08553	Dpysl2	Dihydropyrimidinase-related protein 2	O08553	DPYL2_MOUSE	54073.1015625	60962.77734375	77488.46875	38897.5390625	50683.48046875	50798.40234375	66299.8515625	67121.8984375	59089.90234375	53372.08203125	161251.296875	187353.9375	232779.15625	105201.484375	136468.296875	152545.46875	186998.515625	180898.609375	168123.234375	147496.359375	54073.1015625	60962.77734375	77488.46875	38897.5390625	50683.48046875	50798.40234375	66299.8515625	67121.8984375	59089.90234375	53372.08203125	47963.3,47963.3	46898.5,46898.5	66247.4,66247.4	34999.4,34999.4	55251.8,55251.8	48682.1,48682.1	59316.3,59316.3	40333.8,40333.8	51013.4,51013.4	56850.7,56850.7	_FQLTDSQIYEVLSVIR_	_FQLTDSQIYEVLSVIR_	_FQLTDSQIYEVLSVIR_	_FQLTDSQIYEVLSVIR_	_FQLTDSQIYEVLSVIR_	_FQLTDSQIYEVLSVIR_	_FQLTDSQIYEVLSVIR_	_FQLTDSQIYEVLSVIR_	_FQLTDSQIYEVLSVIR_	_FQLTDSQIYEVLSVIR_
O08553	Dpysl2	Dihydropyrimidinase-related protein 2	O08553	DPYL2_MOUSE	54073.1015625	60962.77734375	77488.46875	38897.5390625	50683.48046875	50798.40234375	66299.8515625	67121.8984375	59089.90234375	53372.08203125	161251.296875	187353.9375	232779.15625	105201.484375	136468.296875	152545.46875	186998.515625	180898.609375	168123.234375	147496.359375	54073.1015625	60962.77734375	77488.46875	38897.5390625	50683.48046875	50798.40234375	66299.8515625	67121.8984375	59089.90234375	53372.08203125	47963.3,47963.3	46898.5,46898.5	66247.4,66247.4	34999.4,34999.4	55251.8,55251.8	48682.1,48682.1	59316.3,59316.3	40333.8,40333.8	51013.4,51013.4	56850.7,56850.7	_FQLTDSQIYEVLSVIR_	_FQLTDSQIYEVLSVIR_	_FQLTDSQIYEVLSVIR_	_FQLTDSQIYEVLSVIR_	_FQLTDSQIYEVLSVIR_	_FQLTDSQIYEVLSVIR_	_FQLTDSQIYEVLSVIR_	_FQLTDSQIYEVLSVIR_	_FQLTDSQIYEVLSVIR_	_FQLTDSQIYEVLSVIR_
O08553	Dpysl2	Dihydropyrimidinase-related protein 2	O08553	DPYL2_MOUSE	54073.1015625	60962.77734375	77488.46875	38897.5390625	50683.48046875	50798.40234375	66299.8515625	67121.8984375	59089.90234375	53372.08203125	161251.296875	187353.9375	232779.15625	105201.484375	136468.296875	152545.46875	186998.515625	180898.609375	168123.234375	147496.359375	54073.1015625	60962.77734375	77488.46875	38897.5390625	50683.48046875	50798.40234375	66299.8515625	67121.8984375	59089.90234375	53372.08203125	47963.3,47963.3	46898.5,46898.5	66247.4,66247.4	34999.4,34999.4	55251.8,55251.8	48682.1,48682.1	59316.3,59316.3	40333.8,40333.8	51013.4,51013.4	56850.7,56850.7	_GLYDGPVC[Carbamidomethyl (C): 100%]EVSVTPK[GlyGly (K): 100%]TVTPASSAK_	_GLYDGPVC[Carbamidomethyl (C): 100%]EVSVTPK[GlyGly (K): 100%]TVTPASSAK_	_GLYDGPVC[Carbamidomethyl (C): 100%]EVSVTPK[GlyGly (K): 100%]TVTPASSAK_	_GLYDGPVC[Carbamidomethyl (C): 100%]EVSVTPK[GlyGly (K): 100%]TVTPASSAK_	_GLYDGPVC[Carbamidomethyl (C): 100%]EVSVTPK[GlyGly (K): 100%]TVTPASSAK_	_GLYDGPVC[Carbamidomethyl (C): 100%]EVSVTPK[GlyGly (K): 100%]TVTPASSAK_	_GLYDGPVC[Carbamidomethyl (C): 100%]EVSVTPK[GlyGly (K): 100%]TVTPASSAK_	_GLYDGPVC[Carbamidomethyl (C): 100%]EVSVTPK[GlyGly (K): 100%]TVTPASSAK_	_GLYDGPVC[Carbamidomethyl (C): 100%]EVSVTPK[GlyGly (K): 100%]TVTPASSAK_	_GLYDGPVC[Carbamidomethyl (C): 100%]EVSVTPK[GlyGly (K): 100%]TVTPASSAK_	8	8	8	8	8	8	8	8	8	8	15	15	15	15	15	15	15	15	15	15																					1	1	1	1	1	1	1	1	1	1	1	1	1	1	1	1	1	1	1	1																					C	C	C	C	C	C	C	C	C	C	K	K	K	K	K	K	K	K	K	K
O08553	Dpysl2	Dihydropyrimidinase-related protein 2	O08553	DPYL2_MOUSE	54073.1015625	60962.77734375	77488.46875	38897.5390625	50683.48046875	50798.40234375	66299.8515625	67121.8984375	59089.90234375	53372.08203125	161251.296875	187353.9375	232779.15625	105201.484375	136468.296875	152545.46875	186998.515625	180898.609375	168123.234375	147496.359375	54073.1015625	60962.77734375	77488.46875	38897.5390625	50683.48046875	50798.40234375	66299.8515625	67121.8984375	59089.90234375	53372.08203125	47963.3,47963.3	46898.5,46898.5	66247.4,66247.4	34999.4,34999.4	55251.8,55251.8	48682.1,48682.1	59316.3,59316.3	40333.8,40333.8	51013.4,51013.4	56850.7,56850.7	_TSPAK[GlyGly (K): 100%]QQAPPVR_	_TSPAK[GlyGly (K): 100%]QQAPPVR_	_TSPAK[GlyGly (K): 100%]QQAPPVR_	_TSPAK[GlyGly (K): 100%]QQAPPVR_	_TSPAK[GlyGly (K): 100%]QQAPPVR_	_TSPAK[GlyGly (K): 100%]QQAPPVR_	_TSPAK[GlyGly (K): 100%]QQAPPVR_	_TSPAK[GlyGly (K): 100%]QQAPPVR_	_TSPAK[GlyGly (K): 100%]QQAPPVR_	_TSPAK[GlyGly (K): 100%]QQAPPVR_											5	5	5	5	5	5	5	5	5	5																															1	1	1	1	1	1	1	1	1	1																															K	K	K	K	K	K	K	K	K	K
O08553	Dpysl2	Dihydropyrimidinase-related protein 2	O08553	DPYL2_MOUSE	54073.1015625	60962.77734375	77488.46875	38897.5390625	50683.48046875	50798.40234375	66299.8515625	67121.8984375	59089.90234375	53372.08203125	161251.296875	187353.9375	232779.15625	105201.484375	136468.296875	152545.46875	186998.515625	180898.609375	168123.234375	147496.359375	54073.1015625	60962.77734375	77488.46875	38897.5390625	50683.48046875	50798.40234375	66299.8515625	67121.8984375	59089.90234375	53372.08203125	47963.3,47963.3	46898.5,46898.5	66247.4,66247.4	34999.4,34999.4	55251.8,55251.8	48682.1,48682.1	59316.3,59316.3	40333.8,40333.8	51013.4,51013.4	56850.7,56850.7	_TVTPASSAK[GlyGly (K): 100%]TSPAK_	_TVTPASSAK[GlyGly (K): 100%]TSPAK_	_TVTPASSAK[GlyGly (K): 100%]TSPAK_	_TVTPASSAK[GlyGly (K): 100%]TSPAK_	_TVTPASSAK[GlyGly (K): 100%]TSPAK_	_TVTPASSAK[GlyGly (K): 100%]TSPAK_	_TVTPASSAK[GlyGly (K): 100%]TSPAK_	_TVTPASSAK[GlyGly (K): 100%]TSPAK_	_TVTPASSAK[GlyGly (K): 100%]TSPAK_	_TVTPASSAK[GlyGly (K): 100%]TSPAK_											9	9	9	9	9	9	9	9	9	9																															1	1	1	1	1	1	1	1	1	1																															K	K	K	K	K	K	K	K	K	K
O08553	Dpysl2	Dihydropyrimidinase-related protein 2	O08553	DPYL2_MOUSE	54073.1015625	60962.77734375	77488.46875	38897.5390625	50683.48046875	50798.40234375	66299.8515625	67121.8984375	59089.90234375	53372.08203125	161251.296875	187353.9375	232779.15625	105201.484375	136468.296875	152545.46875	186998.515625	180898.609375	168123.234375	147496.359375	54073.1015625	60962.77734375	77488.46875	38897.5390625	50683.48046875	50798.40234375	66299.8515625	67121.8984375	59089.90234375	53372.08203125	47963.3,47963.3	46898.5,46898.5	66247.4,66247.4	34999.4,34999.4	55251.8,55251.8	48682.1,48682.1	59316.3,59316.3	40333.8,40333.8	51013.4,51013.4	56850.7,56850.7	_DHGVNSFLVYM[Oxidation (M): 100%]AFK_	_DHGVNSFLVYM[Oxidation (M): 100%]AFK_	_DHGVNSFLVYM[Oxidation (M): 100%]AFK_	_DHGVNSFLVYM[Oxidation (M): 100%]AFK_	_DHGVNSFLVYM[Oxidation (M): 100%]AFK_	_DHGVNSFLVYM[Oxidation (M): 100%]AFK_	_DHGVNSFLVYM[Oxidation (M): 100%]AFK_	_DHGVNSFLVYM[Oxidation (M): 100%]AFK_	_DHGVNSFLVYM[Oxidation (M): 100%]AFK_	_DHGVNSFLVYM[Oxidation (M): 100%]AFK_																					11	11	11	11	11	11	11	11	11	11																															1	1	1	1	1	1	1	1	1	1																															M	M	M	M	M	M	M	M	M	M
O08553	Dpysl2	Dihydropyrimidinase-related protein 2	O08553	DPYL2_MOUSE	54073.1015625	60962.77734375	77488.46875	38897.5390625	50683.48046875	50798.40234375	66299.8515625	67121.8984375	59089.90234375	53372.08203125	161251.296875	187353.9375	232779.15625	105201.484375	136468.296875	152545.46875	186998.515625	180898.609375	168123.234375	147496.359375	54073.1015625	60962.77734375	77488.46875	38897.5390625	50683.48046875	50798.40234375	66299.8515625	67121.8984375	59089.90234375	53372.08203125	47963.3,47963.3	46898.5,46898.5	66247.4,66247.4	34999.4,34999.4	55251.8,55251.8	48682.1,48682.1	59316.3,59316.3	40333.8,40333.8	51013.4,51013.4	56850.7,56850.7	_DHGVNSFLVYMAFK_	_DHGVNSFLVYMAFK_	_DHGVNSFLVYMAFK_	_DHGVNSFLVYMAFK_	_DHGVNSFLVYMAFK_	_DHGVNSFLVYMAFK_	_DHGVNSFLVYMAFK_	_DHGVNSFLVYMAFK_	_DHGVNSFLVYMAFK_	_DHGVNSFLVYMAFK_
O08553	Dpysl2	Dihydropyrimidinase-related protein 2	O08553	DPYL2_MOUSE	54073.1015625	60962.77734375	77488.46875	38897.5390625	50683.48046875	50798.40234375	66299.8515625	67121.8984375	59089.90234375	53372.08203125	161251.296875	187353.9375	232779.15625	105201.484375	136468.296875	152545.46875	186998.515625	180898.609375	168123.234375	147496.359375	54073.1015625	60962.77734375	77488.46875	38897.5390625	50683.48046875	50798.40234375	66299.8515625	67121.8984375	59089.90234375	53372.08203125	47963.3,47963.3	46898.5,46898.5	66247.4,66247.4	34999.4,34999.4	55251.8,55251.8	48682.1,48682.1	59316.3,59316.3	40333.8,40333.8	51013.4,51013.4	56850.7,56850.7	_DHGVNSFLVYM[Oxidation (M): 100%]AFK_	_DHGVNSFLVYM[Oxidation (M): 100%]AFK_	_DHGVNSFLVYM[Oxidation (M): 100%]AFK_	_DHGVNSFLVYM[Oxidation (M): 100%]AFK_	_DHGVNSFLVYM[Oxidation (M): 100%]AFK_	_DHGVNSFLVYM[Oxidation (M): 100%]AFK_	_DHGVNSFLVYM[Oxidation (M): 100%]AFK_	_DHGVNSFLVYM[Oxidation (M): 100%]AFK_	_DHGVNSFLVYM[Oxidation (M): 100%]AFK_	_DHGVNSFLVYM[Oxidation (M): 100%]AFK_																					11	11	11	11	11	11	11	11	11	11																															1	1	1	1	1	1	1	1	1	1																															M	M	M	M	M	M	M	M	M	M
O08553	Dpysl2	Dihydropyrimidinase-related protein 2	O08553	DPYL2_MOUSE	54073.1015625	60962.77734375	77488.46875	38897.5390625	50683.48046875	50798.40234375	66299.8515625	67121.8984375	59089.90234375	53372.08203125	161251.296875	187353.9375	232779.15625	105201.484375	136468.296875	152545.46875	186998.515625	180898.609375	168123.234375	147496.359375	54073.1015625	60962.77734375	77488.46875	38897.5390625	50683.48046875	50798.40234375	66299.8515625	67121.8984375	59089.90234375	53372.08203125	47963.3,47963.3	46898.5,46898.5	66247.4,66247.4	34999.4,34999.4	55251.8,55251.8	48682.1,48682.1	59316.3,59316.3	40333.8,40333.8	51013.4,51013.4	56850.7,56850.7	_IVLEDGTLHVTEGSGR_	_IVLEDGTLHVTEGSGR_	_IVLEDGTLHVTEGSGR_	_IVLEDGTLHVTEGSGR_	_IVLEDGTLHVTEGSGR_	_IVLEDGTLHVTEGSGR_	_IVLEDGTLHVTEGSGR_	_IVLEDGTLHVTEGSGR_	_IVLEDGTLHVTEGSGR_	_IVLEDGTLHVTEGSGR_
O08553	Dpysl2	Dihydropyrimidinase-related protein 2	O08553	DPYL2_MOUSE	54073.1015625	60962.77734375	77488.46875	38897.5390625	50683.48046875	50798.40234375	66299.8515625	67121.8984375	59089.90234375	53372.08203125	161251.296875	187353.9375	232779.15625	105201.484375	136468.296875	152545.46875	186998.515625	180898.609375	168123.234375	147496.359375	54073.1015625	60962.77734375	77488.46875	38897.5390625	50683.48046875	50798.40234375	66299.8515625	67121.8984375	59089.90234375	53372.08203125	47963.3,47963.3	46898.5,46898.5	66247.4,66247.4	34999.4,34999.4	55251.8,55251.8	48682.1,48682.1	59316.3,59316.3	40333.8,40333.8	51013.4,51013.4	56850.7,56850.7	_SAAEVIAQAR_	_SAAEVIAQAR_	_SAAEVIAQAR_	_SAAEVIAQAR_	_SAAEVIAQAR_	_SAAEVIAQAR_	_SAAEVIAQAR_	_SAAEVIAQAR_	_SAAEVIAQAR_	_SAAEVIAQAR_
O08553	Dpysl2	Dihydropyrimidinase-related protein 2	O08553	DPYL2_MOUSE	54073.1015625	60962.77734375	77488.46875	38897.5390625	50683.48046875	50798.40234375	66299.8515625	67121.8984375	59089.90234375	53372.08203125	161251.296875	187353.9375	232779.15625	105201.484375	136468.296875	152545.46875	186998.515625	180898.609375	168123.234375	147496.359375	54073.1015625	60962.77734375	77488.46875	38897.5390625	50683.48046875	50798.40234375	66299.8515625	67121.8984375	59089.90234375	53372.08203125	47963.3,47963.3	46898.5,46898.5	66247.4,66247.4	34999.4,34999.4	55251.8,55251.8	48682.1,48682.1	59316.3,59316.3	40333.8,40333.8	51013.4,51013.4	56850.7,56850.7	_SITIANQTNC[Carbamidomethyl (C): 100%]PLYVTK_	_SITIANQTNC[Carbamidomethyl (C): 100%]PLYVTK_	_SITIANQTNC[Carbamidomethyl (C): 100%]PLYVTK_	_SITIANQTNC[Carbamidomethyl (C): 100%]PLYVTK_	_SITIANQTNC[Carbamidomethyl (C): 100%]PLYVTK_	_SITIANQTNC[Carbamidomethyl (C): 100%]PLYVTK_	_SITIANQTNC[Carbamidomethyl (C): 100%]PLYVTK_	_SITIANQTNC[Carbamidomethyl (C): 100%]PLYVTK_	_SITIANQTNC[Carbamidomethyl (C): 100%]PLYVTK_	_SITIANQTNC[Carbamidomethyl (C): 100%]PLYVTK_	10	10	10	10	10	10	10	10	10	10																															1	1	1	1	1	1	1	1	1	1																															C	C	C	C	C	C	C	C	C	C
O08553	Dpysl2	Dihydropyrimidinase-related protein 2	O08553	DPYL2_MOUSE	54073.1015625	60962.77734375	77488.46875	38897.5390625	50683.48046875	50798.40234375	66299.8515625	67121.8984375	59089.90234375	53372.08203125	161251.296875	187353.9375	232779.15625	105201.484375	136468.296875	152545.46875	186998.515625	180898.609375	168123.234375	147496.359375	54073.1015625	60962.77734375	77488.46875	38897.5390625	50683.48046875	50798.40234375	66299.8515625	67121.8984375	59089.90234375	53372.08203125	47963.3,47963.3	46898.5,46898.5	66247.4,66247.4	34999.4,34999.4	55251.8,55251.8	48682.1,48682.1	59316.3,59316.3	40333.8,40333.8	51013.4,51013.4	56850.7,56850.7	_THNSALEYNIFEGMEC[Carbamidomethyl (C): 100%]R_	_THNSALEYNIFEGMEC[Carbamidomethyl (C): 100%]R_	_THNSALEYNIFEGMEC[Carbamidomethyl (C): 100%]R_	_THNSALEYNIFEGMEC[Carbamidomethyl (C): 100%]R_	_THNSALEYNIFEGMEC[Carbamidomethyl (C): 100%]R_	_THNSALEYNIFEGMEC[Carbamidomethyl (C): 100%]R_	_THNSALEYNIFEGMEC[Carbamidomethyl (C): 100%]R_	_THNSALEYNIFEGMEC[Carbamidomethyl (C): 100%]R_	_THNSALEYNIFEGMEC[Carbamidomethyl (C): 100%]R_	_THNSALEYNIFEGMEC[Carbamidomethyl (C): 100%]R_	16	16	16	16	16	16	16	16	16	16																															1	1	1	1	1	1	1	1	1	1																															C	C	C	C	C	C	C	C	C	C
O08553	Dpysl2	Dihydropyrimidinase-related protein 2	O08553	DPYL2_MOUSE	54073.1015625	60962.77734375	77488.46875	38897.5390625	50683.48046875	50798.40234375	66299.8515625	67121.8984375	59089.90234375	53372.08203125	161251.296875	187353.9375	232779.15625	105201.484375	136468.296875	152545.46875	186998.515625	180898.609375	168123.234375	147496.359375	54073.1015625	60962.77734375	77488.46875	38897.5390625	50683.48046875	50798.40234375	66299.8515625	67121.8984375	59089.90234375	53372.08203125	47963.3,47963.3	46898.5,46898.5	66247.4,66247.4	34999.4,34999.4	55251.8,55251.8	48682.1,48682.1	59316.3,59316.3	40333.8,40333.8	51013.4,51013.4	56850.7,56850.7	_THNSALEYNIFEGM[Oxidation (M): 100%]EC[Carbamidomethyl (C): 100%]R_	_THNSALEYNIFEGM[Oxidation (M): 100%]EC[Carbamidomethyl (C): 100%]R_	_THNSALEYNIFEGM[Oxidation (M): 100%]EC[Carbamidomethyl (C): 100%]R_	_THNSALEYNIFEGM[Oxidation (M): 100%]EC[Carbamidomethyl (C): 100%]R_	_THNSALEYNIFEGM[Oxidation (M): 100%]EC[Carbamidomethyl (C): 100%]R_	_THNSALEYNIFEGM[Oxidation (M): 100%]EC[Carbamidomethyl (C): 100%]R_	_THNSALEYNIFEGM[Oxidation (M): 100%]EC[Carbamidomethyl (C): 100%]R_	_THNSALEYNIFEGM[Oxidation (M): 100%]EC[Carbamidomethyl (C): 100%]R_	_THNSALEYNIFEGM[Oxidation (M): 100%]EC[Carbamidomethyl (C): 100%]R_	_THNSALEYNIFEGM[Oxidation (M): 100%]EC[Carbamidomethyl (C): 100%]R_	16	16	16	16	16	16	16	16	16	16											14	14	14	14	14	14	14	14	14	14											1	1	1	1	1	1	1	1	1	1											1	1	1	1	1	1	1	1	1	1											C	C	C	C	C	C	C	C	C	C											M	M	M	M	M	M	M	M	M	M
O08553	Dpysl2	Dihydropyrimidinase-related protein 2	O08553	DPYL2_MOUSE	54073.1015625	60962.77734375	77488.46875	38897.5390625	50683.48046875	50798.40234375	66299.8515625	67121.8984375	59089.90234375	53372.08203125	161251.296875	187353.9375	232779.15625	105201.484375	136468.296875	152545.46875	186998.515625	180898.609375	168123.234375	147496.359375	54073.1015625	60962.77734375	77488.46875	38897.5390625	50683.48046875	50798.40234375	66299.8515625	67121.8984375	59089.90234375	53372.08203125	47963.3,47963.3	46898.5,46898.5	66247.4,66247.4	34999.4,34999.4	55251.8,55251.8	48682.1,48682.1	59316.3,59316.3	40333.8,40333.8	51013.4,51013.4	56850.7,56850.7	_DRFQLTDSQIYEVLSVIR_	_DRFQLTDSQIYEVLSVIR_	_DRFQLTDSQIYEVLSVIR_	_DRFQLTDSQIYEVLSVIR_	_DRFQLTDSQIYEVLSVIR_	_DRFQLTDSQIYEVLSVIR_	_DRFQLTDSQIYEVLSVIR_	_DRFQLTDSQIYEVLSVIR_	_DRFQLTDSQIYEVLSVIR_	_DRFQLTDSQIYEVLSVIR_
O08553	Dpysl2	Dihydropyrimidinase-related protein 2	O08553	DPYL2_MOUSE	54073.1015625	60962.77734375	77488.46875	38897.5390625	50683.48046875	50798.40234375	66299.8515625	67121.8984375	59089.90234375	53372.08203125	161251.296875	187353.9375	232779.15625	105201.484375	136468.296875	152545.46875	186998.515625	180898.609375	168123.234375	147496.359375	54073.1015625	60962.77734375	77488.46875	38897.5390625	50683.48046875	50798.40234375	66299.8515625	67121.8984375	59089.90234375	53372.08203125	47963.3,47963.3	46898.5,46898.5	66247.4,66247.4	34999.4,34999.4	55251.8,55251.8	48682.1,48682.1	59316.3,59316.3	40333.8,40333.8	51013.4,51013.4	56850.7,56850.7	_AALAGGTTMIIDHVVPEPGTSLLAAFDQWR_	_AALAGGTTMIIDHVVPEPGTSLLAAFDQWR_	_AALAGGTTMIIDHVVPEPGTSLLAAFDQWR_	_AALAGGTTMIIDHVVPEPGTSLLAAFDQWR_	_AALAGGTTMIIDHVVPEPGTSLLAAFDQWR_	_AALAGGTTMIIDHVVPEPGTSLLAAFDQWR_	_AALAGGTTMIIDHVVPEPGTSLLAAFDQWR_	_AALAGGTTMIIDHVVPEPGTSLLAAFDQWR_	_AALAGGTTMIIDHVVPEPGTSLLAAFDQWR_	_AALAGGTTMIIDHVVPEPGTSLLAAFDQWR_
O08553	Dpysl2	Dihydropyrimidinase-related protein 2	O08553	DPYL2_MOUSE	54073.1015625	60962.77734375	77488.46875	38897.5390625	50683.48046875	50798.40234375	66299.8515625	67121.8984375	59089.90234375	53372.08203125	161251.296875	187353.9375	232779.15625	105201.484375	136468.296875	152545.46875	186998.515625	180898.609375	168123.234375	147496.359375	54073.1015625	60962.77734375	77488.46875	38897.5390625	50683.48046875	50798.40234375	66299.8515625	67121.8984375	59089.90234375	53372.08203125	47963.3,47963.3	46898.5,46898.5	66247.4,66247.4	34999.4,34999.4	55251.8,55251.8	48682.1,48682.1	59316.3,59316.3	40333.8,40333.8	51013.4,51013.4	56850.7,56850.7	_AALAGGTTM[Oxidation (M): 100%]IIDHVVPEPGTSLLAAFDQWR_	_AALAGGTTM[Oxidation (M): 100%]IIDHVVPEPGTSLLAAFDQWR_	_AALAGGTTM[Oxidation (M): 100%]IIDHVVPEPGTSLLAAFDQWR_	_AALAGGTTM[Oxidation (M): 100%]IIDHVVPEPGTSLLAAFDQWR_	_AALAGGTTM[Oxidation (M): 100%]IIDHVVPEPGTSLLAAFDQWR_	_AALAGGTTM[Oxidation (M): 100%]IIDHVVPEPGTSLLAAFDQWR_	_AALAGGTTM[Oxidation (M): 100%]IIDHVVPEPGTSLLAAFDQWR_	_AALAGGTTM[Oxidation (M): 100%]IIDHVVPEPGTSLLAAFDQWR_	_AALAGGTTM[Oxidation (M): 100%]IIDHVVPEPGTSLLAAFDQWR_	_AALAGGTTM[Oxidation (M): 100%]IIDHVVPEPGTSLLAAFDQWR_																					9	9	9	9	9	9	9	9	9	9																															1	1	1	1	1	1	1	1	1	1																															M	M	M	M	M	M	M	M	M	M
O08553	Dpysl2	Dihydropyrimidinase-related protein 2	O08553	DPYL2_MOUSE	54073.1015625	60962.77734375	77488.46875	38897.5390625	50683.48046875	50798.40234375	66299.8515625	67121.8984375	59089.90234375	53372.08203125	161251.296875	187353.9375	232779.15625	105201.484375	136468.296875	152545.46875	186998.515625	180898.609375	168123.234375	147496.359375	54073.1015625	60962.77734375	77488.46875	38897.5390625	50683.48046875	50798.40234375	66299.8515625	67121.8984375	59089.90234375	53372.08203125	47963.3,47963.3	46898.5,46898.5	66247.4,66247.4	34999.4,34999.4	55251.8,55251.8	48682.1,48682.1	59316.3,59316.3	40333.8,40333.8	51013.4,51013.4	56850.7,56850.7	_AALAGGTTMIIDHVVPEPGTSLLAAFDQWR_	_AALAGGTTMIIDHVVPEPGTSLLAAFDQWR_	_AALAGGTTMIIDHVVPEPGTSLLAAFDQWR_	_AALAGGTTMIIDHVVPEPGTSLLAAFDQWR_	_AALAGGTTMIIDHVVPEPGTSLLAAFDQWR_	_AALAGGTTMIIDHVVPEPGTSLLAAFDQWR_	_AALAGGTTMIIDHVVPEPGTSLLAAFDQWR_	_AALAGGTTMIIDHVVPEPGTSLLAAFDQWR_	_AALAGGTTMIIDHVVPEPGTSLLAAFDQWR_	_AALAGGTTMIIDHVVPEPGTSLLAAFDQWR_
O08553	Dpysl2	Dihydropyrimidinase-related protein 2	O08553	DPYL2_MOUSE	54073.1015625	60962.77734375	77488.46875	38897.5390625	50683.48046875	50798.40234375	66299.8515625	67121.8984375	59089.90234375	53372.08203125	161251.296875	187353.9375	232779.15625	105201.484375	136468.296875	152545.46875	186998.515625	180898.609375	168123.234375	147496.359375	54073.1015625	60962.77734375	77488.46875	38897.5390625	50683.48046875	50798.40234375	66299.8515625	67121.8984375	59089.90234375	53372.08203125	47963.3,47963.3	46898.5,46898.5	66247.4,66247.4	34999.4,34999.4	55251.8,55251.8	48682.1,48682.1	59316.3,59316.3	40333.8,40333.8	51013.4,51013.4	56850.7,56850.7	_AALAGGTTM[Oxidation (M): 100%]IIDHVVPEPGTSLLAAFDQWR_	_AALAGGTTM[Oxidation (M): 100%]IIDHVVPEPGTSLLAAFDQWR_	_AALAGGTTM[Oxidation (M): 100%]IIDHVVPEPGTSLLAAFDQWR_	_AALAGGTTM[Oxidation (M): 100%]IIDHVVPEPGTSLLAAFDQWR_	_AALAGGTTM[Oxidation (M): 100%]IIDHVVPEPGTSLLAAFDQWR_	_AALAGGTTM[Oxidation (M): 100%]IIDHVVPEPGTSLLAAFDQWR_	_AALAGGTTM[Oxidation (M): 100%]IIDHVVPEPGTSLLAAFDQWR_	_AALAGGTTM[Oxidation (M): 100%]IIDHVVPEPGTSLLAAFDQWR_	_AALAGGTTM[Oxidation (M): 100%]IIDHVVPEPGTSLLAAFDQWR_	_AALAGGTTM[Oxidation (M): 100%]IIDHVVPEPGTSLLAAFDQWR_																					9	9	9	9	9	9	9	9	9	9																															1	1	1	1	1	1	1	1	1	1																															M	M	M	M	M	M	M	M	M	M
O08553	Dpysl2	Dihydropyrimidinase-related protein 2	O08553	DPYL2_MOUSE	54073.1015625	60962.77734375	77488.46875	38897.5390625	50683.48046875	50798.40234375	66299.8515625	67121.8984375	59089.90234375	53372.08203125	161251.296875	187353.9375	232779.15625	105201.484375	136468.296875	152545.46875	186998.515625	180898.609375	168123.234375	147496.359375	54073.1015625	60962.77734375	77488.46875	38897.5390625	50683.48046875	50798.40234375	66299.8515625	67121.8984375	59089.90234375	53372.08203125	47963.3,47963.3	46898.5,46898.5	66247.4,66247.4	34999.4,34999.4	55251.8,55251.8	48682.1,48682.1	59316.3,59316.3	40333.8,40333.8	51013.4,51013.4	56850.7,56850.7	_GSPLVVISQGK_	_GSPLVVISQGK_	_GSPLVVISQGK_	_GSPLVVISQGK_	_GSPLVVISQGK_	_GSPLVVISQGK_	_GSPLVVISQGK_	_GSPLVVISQGK_	_GSPLVVISQGK_	_GSPLVVISQGK_
O08553	Dpysl2	Dihydropyrimidinase-related protein 2	O08553	DPYL2_MOUSE	54073.1015625	60962.77734375	77488.46875	38897.5390625	50683.48046875	50798.40234375	66299.8515625	67121.8984375	59089.90234375	53372.08203125	161251.296875	187353.9375	232779.15625	105201.484375	136468.296875	152545.46875	186998.515625	180898.609375	168123.234375	147496.359375	54073.1015625	60962.77734375	77488.46875	38897.5390625	50683.48046875	50798.40234375	66299.8515625	67121.8984375	59089.90234375	53372.08203125	47963.3,47963.3	46898.5,46898.5	66247.4,66247.4	34999.4,34999.4	55251.8,55251.8	48682.1,48682.1	59316.3,59316.3	40333.8,40333.8	51013.4,51013.4	56850.7,56850.7	_DNFTLIPEGTNGTEER_	_DNFTLIPEGTNGTEER_	_DNFTLIPEGTNGTEER_	_DNFTLIPEGTNGTEER_	_DNFTLIPEGTNGTEER_	_DNFTLIPEGTNGTEER_	_DNFTLIPEGTNGTEER_	_DNFTLIPEGTNGTEER_	_DNFTLIPEGTNGTEER_	_DNFTLIPEGTNGTEER_
O08553	Dpysl2	Dihydropyrimidinase-related protein 2	O08553	DPYL2_MOUSE	54073.1015625	60962.77734375	77488.46875	38897.5390625	50683.48046875	50798.40234375	66299.8515625	67121.8984375	59089.90234375	53372.08203125	161251.296875	187353.9375	232779.15625	105201.484375	136468.296875	152545.46875	186998.515625	180898.609375	168123.234375	147496.359375	54073.1015625	60962.77734375	77488.46875	38897.5390625	50683.48046875	50798.40234375	66299.8515625	67121.8984375	59089.90234375	53372.08203125	47963.3,47963.3	46898.5,46898.5	66247.4,66247.4	34999.4,34999.4	55251.8,55251.8	48682.1,48682.1	59316.3,59316.3	40333.8,40333.8	51013.4,51013.4	56850.7,56850.7	_NLHQSGFSLSGAQIDDNIPR_	_NLHQSGFSLSGAQIDDNIPR_	_NLHQSGFSLSGAQIDDNIPR_	_NLHQSGFSLSGAQIDDNIPR_	_NLHQSGFSLSGAQIDDNIPR_	_NLHQSGFSLSGAQIDDNIPR_	_NLHQSGFSLSGAQIDDNIPR_	_NLHQSGFSLSGAQIDDNIPR_	_NLHQSGFSLSGAQIDDNIPR_	_NLHQSGFSLSGAQIDDNIPR_
O08553	Dpysl2	Dihydropyrimidinase-related protein 2	O08553	DPYL2_MOUSE	54073.1015625	60962.77734375	77488.46875	38897.5390625	50683.48046875	50798.40234375	66299.8515625	67121.8984375	59089.90234375	53372.08203125	161251.296875	187353.9375	232779.15625	105201.484375	136468.296875	152545.46875	186998.515625	180898.609375	168123.234375	147496.359375	54073.1015625	60962.77734375	77488.46875	38897.5390625	50683.48046875	50798.40234375	66299.8515625	67121.8984375	59089.90234375	53372.08203125	47963.3,47963.3	46898.5,46898.5	66247.4,66247.4	34999.4,34999.4	55251.8,55251.8	48682.1,48682.1	59316.3,59316.3	40333.8,40333.8	51013.4,51013.4	56850.7,56850.7	_ISVGSDADLVIWDPDSVK_	_ISVGSDADLVIWDPDSVK_	_ISVGSDADLVIWDPDSVK_	_ISVGSDADLVIWDPDSVK_	_ISVGSDADLVIWDPDSVK_	_ISVGSDADLVIWDPDSVK_	_ISVGSDADLVIWDPDSVK_	_ISVGSDADLVIWDPDSVK_	_ISVGSDADLVIWDPDSVK_	_ISVGSDADLVIWDPDSVK_
O08553	Dpysl2	Dihydropyrimidinase-related protein 2	O08553	DPYL2_MOUSE	54073.1015625	60962.77734375	77488.46875	38897.5390625	50683.48046875	50798.40234375	66299.8515625	67121.8984375	59089.90234375	53372.08203125	161251.296875	187353.9375	232779.15625	105201.484375	136468.296875	152545.46875	186998.515625	180898.609375	168123.234375	147496.359375	54073.1015625	60962.77734375	77488.46875	38897.5390625	50683.48046875	50798.40234375	66299.8515625	67121.8984375	59089.90234375	53372.08203125	47963.3,47963.3	46898.5,46898.5	66247.4,66247.4	34999.4,34999.4	55251.8,55251.8	48682.1,48682.1	59316.3,59316.3	40333.8,40333.8	51013.4,51013.4	56850.7,56850.7	_ANITSLG_	_ANITSLG_	_ANITSLG_	_ANITSLG_	_ANITSLG_	_ANITSLG_	_ANITSLG_	_ANITSLG_	_ANITSLG_	_ANITSLG_
O08553	Dpysl2	Dihydropyrimidinase-related protein 2	O08553	DPYL2_MOUSE	54073.1015625	60962.77734375	77488.46875	38897.5390625	50683.48046875	50798.40234375	66299.8515625	67121.8984375	59089.90234375	53372.08203125	161251.296875	187353.9375	232779.15625	105201.484375	136468.296875	152545.46875	186998.515625	180898.609375	168123.234375	147496.359375	54073.1015625	60962.77734375	77488.46875	38897.5390625	50683.48046875	50798.40234375	66299.8515625	67121.8984375	59089.90234375	53372.08203125	47963.3,47963.3	46898.5,46898.5	66247.4,66247.4	34999.4,34999.4	55251.8,55251.8	48682.1,48682.1	59316.3,59316.3	40333.8,40333.8	51013.4,51013.4	56850.7,56850.7	_DHGVNSFLVYM[Oxidation (M): 100%]AFKDR_	_DHGVNSFLVYM[Oxidation (M): 100%]AFKDR_	_DHGVNSFLVYM[Oxidation (M): 100%]AFKDR_	_DHGVNSFLVYM[Oxidation (M): 100%]AFKDR_	_DHGVNSFLVYM[Oxidation (M): 100%]AFKDR_	_DHGVNSFLVYM[Oxidation (M): 100%]AFKDR_	_DHGVNSFLVYM[Oxidation (M): 100%]AFKDR_	_DHGVNSFLVYM[Oxidation (M): 100%]AFKDR_	_DHGVNSFLVYM[Oxidation (M): 100%]AFKDR_	_DHGVNSFLVYM[Oxidation (M): 100%]AFKDR_																					11	11	11	11	11	11	11	11	11	11																															1	1	1	1	1	1	1	1	1	1																															M	M	M	M	M	M	M	M	M	M
O08553	Dpysl2	Dihydropyrimidinase-related protein 2	O08553	DPYL2_MOUSE	54073.1015625	60962.77734375	77488.46875	38897.5390625	50683.48046875	50798.40234375	66299.8515625	67121.8984375	59089.90234375	53372.08203125	161251.296875	187353.9375	232779.15625	105201.484375	136468.296875	152545.46875	186998.515625	180898.609375	168123.234375	147496.359375	54073.1015625	60962.77734375	77488.46875	38897.5390625	50683.48046875	50798.40234375	66299.8515625	67121.8984375	59089.90234375	53372.08203125	47963.3,47963.3	46898.5,46898.5	66247.4,66247.4	34999.4,34999.4	55251.8,55251.8	48682.1,48682.1	59316.3,59316.3	40333.8,40333.8	51013.4,51013.4	56850.7,56850.7	_GLYDGPVC[Carbamidomethyl (C): 100%]EVSVTPK_	_GLYDGPVC[Carbamidomethyl (C): 100%]EVSVTPK_	_GLYDGPVC[Carbamidomethyl (C): 100%]EVSVTPK_	_GLYDGPVC[Carbamidomethyl (C): 100%]EVSVTPK_	_GLYDGPVC[Carbamidomethyl (C): 100%]EVSVTPK_	_GLYDGPVC[Carbamidomethyl (C): 100%]EVSVTPK_	_GLYDGPVC[Carbamidomethyl (C): 100%]EVSVTPK_	_GLYDGPVC[Carbamidomethyl (C): 100%]EVSVTPK_	_GLYDGPVC[Carbamidomethyl (C): 100%]EVSVTPK_	_GLYDGPVC[Carbamidomethyl (C): 100%]EVSVTPK_	8	8	8	8	8	8	8	8	8	8																															1	1	1	1	1	1	1	1	1	1																															C	C	C	C	C	C	C	C	C	C
O08553	Dpysl2	Dihydropyrimidinase-related protein 2	O08553	DPYL2_MOUSE	54073.1015625	60962.77734375	77488.46875	38897.5390625	50683.48046875	50798.40234375	66299.8515625	67121.8984375	59089.90234375	53372.08203125	161251.296875	187353.9375	232779.15625	105201.484375	136468.296875	152545.46875	186998.515625	180898.609375	168123.234375	147496.359375	54073.1015625	60962.77734375	77488.46875	38897.5390625	50683.48046875	50798.40234375	66299.8515625	67121.8984375	59089.90234375	53372.08203125	47963.3,47963.3	46898.5,46898.5	66247.4,66247.4	34999.4,34999.4	55251.8,55251.8	48682.1,48682.1	59316.3,59316.3	40333.8,40333.8	51013.4,51013.4	56850.7,56850.7	_VFNLYPR_	_VFNLYPR_	_VFNLYPR_	_VFNLYPR_	_VFNLYPR_	_VFNLYPR_	_VFNLYPR_	_VFNLYPR_	_VFNLYPR_	_VFNLYPR_
O08553	Dpysl2	Dihydropyrimidinase-related protein 2	O08553	DPYL2_MOUSE	54073.1015625	60962.77734375	77488.46875	38897.5390625	50683.48046875	50798.40234375	66299.8515625	67121.8984375	59089.90234375	53372.08203125	161251.296875	187353.9375	232779.15625	105201.484375	136468.296875	152545.46875	186998.515625	180898.609375	168123.234375	147496.359375	54073.1015625	60962.77734375	77488.46875	38897.5390625	50683.48046875	50798.40234375	66299.8515625	67121.8984375	59089.90234375	53372.08203125	47963.3,47963.3	46898.5,46898.5	66247.4,66247.4	34999.4,34999.4	55251.8,55251.8	48682.1,48682.1	59316.3,59316.3	40333.8,40333.8	51013.4,51013.4	56850.7,56850.7	_M[Oxidation (M): 100%]VIPGGIDVHTR_	_M[Oxidation (M): 100%]VIPGGIDVHTR_	_M[Oxidation (M): 100%]VIPGGIDVHTR_	_M[Oxidation (M): 100%]VIPGGIDVHTR_	_M[Oxidation (M): 100%]VIPGGIDVHTR_	_M[Oxidation (M): 100%]VIPGGIDVHTR_	_M[Oxidation (M): 100%]VIPGGIDVHTR_	_M[Oxidation (M): 100%]VIPGGIDVHTR_	_M[Oxidation (M): 100%]VIPGGIDVHTR_	_M[Oxidation (M): 100%]VIPGGIDVHTR_																					1	1	1	1	1	1	1	1	1	1																															1	1	1	1	1	1	1	1	1	1																															M	M	M	M	M	M	M	M	M	M
O08553	Dpysl2	Dihydropyrimidinase-related protein 2	O08553	DPYL2_MOUSE	54073.1015625	60962.77734375	77488.46875	38897.5390625	50683.48046875	50798.40234375	66299.8515625	67121.8984375	59089.90234375	53372.08203125	161251.296875	187353.9375	232779.15625	105201.484375	136468.296875	152545.46875	186998.515625	180898.609375	168123.234375	147496.359375	54073.1015625	60962.77734375	77488.46875	38897.5390625	50683.48046875	50798.40234375	66299.8515625	67121.8984375	59089.90234375	53372.08203125	47963.3,47963.3	46898.5,46898.5	66247.4,66247.4	34999.4,34999.4	55251.8,55251.8	48682.1,48682.1	59316.3,59316.3	40333.8,40333.8	51013.4,51013.4	56850.7,56850.7	_AVGKDNFTLIPEGTNGTEER_	_AVGKDNFTLIPEGTNGTEER_	_AVGKDNFTLIPEGTNGTEER_	_AVGKDNFTLIPEGTNGTEER_	_AVGKDNFTLIPEGTNGTEER_	_AVGKDNFTLIPEGTNGTEER_	_AVGKDNFTLIPEGTNGTEER_	_AVGKDNFTLIPEGTNGTEER_	_AVGKDNFTLIPEGTNGTEER_	_AVGKDNFTLIPEGTNGTEER_
O08553	Dpysl2	Dihydropyrimidinase-related protein 2	O08553	DPYL2_MOUSE	54073.1015625	60962.77734375	77488.46875	38897.5390625	50683.48046875	50798.40234375	66299.8515625	67121.8984375	59089.90234375	53372.08203125	161251.296875	187353.9375	232779.15625	105201.484375	136468.296875	152545.46875	186998.515625	180898.609375	168123.234375	147496.359375	54073.1015625	60962.77734375	77488.46875	38897.5390625	50683.48046875	50798.40234375	66299.8515625	67121.8984375	59089.90234375	53372.08203125	47963.3,47963.3	46898.5,46898.5	66247.4,66247.4	34999.4,34999.4	55251.8,55251.8	48682.1,48682.1	59316.3,59316.3	40333.8,40333.8	51013.4,51013.4	56850.7,56850.7	_GIQEEMEALVKDHGVNSFLVYMAFK_	_GIQEEMEALVKDHGVNSFLVYMAFK_	_GIQEEMEALVKDHGVNSFLVYMAFK_	_GIQEEMEALVKDHGVNSFLVYMAFK_	_GIQEEMEALVKDHGVNSFLVYMAFK_	_GIQEEMEALVKDHGVNSFLVYMAFK_	_GIQEEMEALVKDHGVNSFLVYMAFK_	_GIQEEMEALVKDHGVNSFLVYMAFK_	_GIQEEMEALVKDHGVNSFLVYMAFK_	_GIQEEMEALVKDHGVNSFLVYMAFK_
O08553	Dpysl2	Dihydropyrimidinase-related protein 2	O08553	DPYL2_MOUSE	54073.1015625	60962.77734375	77488.46875	38897.5390625	50683.48046875	50798.40234375	66299.8515625	67121.8984375	59089.90234375	53372.08203125	161251.296875	187353.9375	232779.15625	105201.484375	136468.296875	152545.46875	186998.515625	180898.609375	168123.234375	147496.359375	54073.1015625	60962.77734375	77488.46875	38897.5390625	50683.48046875	50798.40234375	66299.8515625	67121.8984375	59089.90234375	53372.08203125	47963.3,47963.3	46898.5,46898.5	66247.4,66247.4	34999.4,34999.4	55251.8,55251.8	48682.1,48682.1	59316.3,59316.3	40333.8,40333.8	51013.4,51013.4	56850.7,56850.7	_AAAFVTSPPLSPDPTTPDFLNSLLSC[Carbamidomethyl (C): 100%]GDLQVTGSAHC[Carbamidomethyl (C): 100%]TFNTAQK_	_AAAFVTSPPLSPDPTTPDFLNSLLSC[Carbamidomethyl (C): 100%]GDLQVTGSAHC[Carbamidomethyl (C): 100%]TFNTAQK_	_AAAFVTSPPLSPDPTTPDFLNSLLSC[Carbamidomethyl (C): 100%]GDLQVTGSAHC[Carbamidomethyl (C): 100%]TFNTAQK_	_AAAFVTSPPLSPDPTTPDFLNSLLSC[Carbamidomethyl (C): 100%]GDLQVTGSAHC[Carbamidomethyl (C): 100%]TFNTAQK_	_AAAFVTSPPLSPDPTTPDFLNSLLSC[Carbamidomethyl (C): 100%]GDLQVTGSAHC[Carbamidomethyl (C): 100%]TFNTAQK_	_AAAFVTSPPLSPDPTTPDFLNSLLSC[Carbamidomethyl (C): 100%]GDLQVTGSAHC[Carbamidomethyl (C): 100%]TFNTAQK_	_AAAFVTSPPLSPDPTTPDFLNSLLSC[Carbamidomethyl (C): 100%]GDLQVTGSAHC[Carbamidomethyl (C): 100%]TFNTAQK_	_AAAFVTSPPLSPDPTTPDFLNSLLSC[Carbamidomethyl (C): 100%]GDLQVTGSAHC[Carbamidomethyl (C): 100%]TFNTAQK_	_AAAFVTSPPLSPDPTTPDFLNSLLSC[Carbamidomethyl (C): 100%]GDLQVTGSAHC[Carbamidomethyl (C): 100%]TFNTAQK_	_AAAFVTSPPLSPDPTTPDFLNSLLSC[Carbamidomethyl (C): 100%]GDLQVTGSAHC[Carbamidomethyl (C): 100%]TFNTAQK_	26;37	26;37	26;37	26;37	26;37	26;37	26;37	26;37	26;37	26;37																															1;1	1;1	1;1	1;1	1;1	1;1	1;1	1;1	1;1	1;1																															C;C	C;C	C;C	C;C	C;C	C;C	C;C	C;C	C;C	C;C
O08576;O08576-2;O08576-3	Rundc3a	RUN domain-containing protein 3A;Isoform 2 of RUN domain-containing protein 3A;Isoform 3 of RUN domain-containing protein 3A	O08576;O08576-2;O08576-3	RUN3A_MOUSE	712.148254394531	405.582366943359	3956.25805664063	427.168609619141	372.207763671875	3825.10815429688	3637.435546875	1027.17419433594	3265.83544921875	4565.15234375	1337.31567382813	606.169982910156	14142.408203125	651.999572753906	537.250854492188	9860.482421875	9866.0986328125	2237.77587890625	4683.796875	10826.4990234375	712.148254394531	405.582366943359	3956.25805664063	427.168609619141	372.207763671875	3825.10815429688	3637.435546875	1027.17419433594	3265.83544921875	4565.15234375	0,0;0;0	16.9,16.9;18.4;18.4	164.8,164.8;179.8;179.8	17.8,17.8;19.4;19.4	15.5,15.5;16.9;16.9	364.9,364.9;398.1;398.1	194.6,194.6;212.3;212.3	0,0;0;0	136.1,136.1;148.4;148.4	190.2,190.2;207.5;207.5	_ELEGVILELQEQLTGLIPGDHAPLAQGSK_	_ELEGVILELQEQLTGLIPGDHAPLAQGSK_	_ELEGVILELQEQLTGLIPGDHAPLAQGSK_	_ELEGVILELQEQLTGLIPGDHAPLAQGSK_	_ELEGVILELQEQLTGLIPGDHAPLAQGSK_	_ELEGVILELQEQLTGLIPGDHAPLAQGSK_	_ELEGVILELQEQLTGLIPGDHAPLAQGSK_	_ELEGVILELQEQLTGLIPGDHAPLAQGSK_	_ELEGVILELQEQLTGLIPGDHAPLAQGSK_	_ELEGVILELQEQLTGLIPGDHAPLAQGSK_
O08582	Gtpbp1	GTP-binding protein 1	O08582	GTPB1_MOUSE	1285.04284667969	2645.54663085938	3918.42651367188	2867.89111328125	1984.39392089844	2792.826171875	1427.86279296875	1095.87536621094	2269.90478515625	2878.44750976563	427146.6875	1133244.125	1365117.125	524367.1875	487353.4375	310498.28125	348321.6875	282672.40625	649042.75	306560.8125	1285.04284667969	2645.54663085938	3918.42651367188	2867.89111328125	1984.39392089844	2792.826171875	1427.86279296875	1095.87536621094	2269.90478515625	2878.44750976563	28.6,28.6	62.9,62.9	183.1,183.1	93.2,93.2	124.1,124.1	254.6,254.6	160.2,160.2	107.2,107.2	231.9,231.9	276.7,276.7	_DDVIVTASNFSSER_	_DDVIVTASNFSSER_	_DDVIVTASNFSSER_	_DDVIVTASNFSSER_	_DDVIVTASNFSSER_	_DDVIVTASNFSSER_	_DDVIVTASNFSSER_	_DDVIVTASNFSSER_	_DDVIVTASNFSSER_	_DDVIVTASNFSSER_
O08582	Gtpbp1	GTP-binding protein 1	O08582	GTPB1_MOUSE	1285.04284667969	2645.54663085938	3918.42651367188	2867.89111328125	1984.39392089844	2792.826171875	1427.86279296875	1095.87536621094	2269.90478515625	2878.44750976563	427146.6875	1133244.125	1365117.125	524367.1875	487353.4375	310498.28125	348321.6875	282672.40625	649042.75	306560.8125	1285.04284667969	2645.54663085938	3918.42651367188	2867.89111328125	1984.39392089844	2792.826171875	1427.86279296875	1095.87536621094	2269.90478515625	2878.44750976563	28.6,28.6	62.9,62.9	183.1,183.1	93.2,93.2	124.1,124.1	254.6,254.6	160.2,160.2	107.2,107.2	231.9,231.9	276.7,276.7	_GGQTASFALK_	_GGQTASFALK_	_GGQTASFALK_	_GGQTASFALK_	_GGQTASFALK_	_GGQTASFALK_	_GGQTASFALK_	_GGQTASFALK_	_GGQTASFALK_	_GGQTASFALK_
O08583;O08583-2	Alyref	THO complex subunit 4;Isoform 2 of THO complex subunit 4	O08583;O08583-2	THOC4_MOUSE	5603.68408203125	4166.04931640625	4686.84619140625	3666.59204101563	4430.02294921875	4266.15283203125	4048.98486328125	3287.22900390625	2994.44311523438	3578.19750976563	12655.2470703125	7394.38525390625	12444.095703125	5590.037109375	12801.59765625	10079.80078125	6175.5458984375	7517.083984375	8683.8349609375	6480.6025390625	5603.68408203125	4166.04931640625	4686.84619140625	3666.59204101563	4430.02294921875	4266.15283203125	4048.98486328125	3287.22900390625	2994.44311523438	3578.19750976563	2192.3,2192.3;3166.7	3740.6,3740.6;5403	2497.8,2497.8;3607.9	2109.7,2109.7;3047.4	2266.6,2266.6;3273.9	3646,3646;5266.4	3795.5,3795.5;5482.4	2730.7,2730.7;3944.3	3214.8,3214.8;4643.6	2855.1,2855.1;4124.1	_NSK[GlyGly (K): 100%]QQLSAEELDAQLDAYNAR_	_NSK[GlyGly (K): 100%]QQLSAEELDAQLDAYNAR_	_NSK[GlyGly (K): 100%]QQLSAEELDAQLDAYNAR_	_NSK[GlyGly (K): 100%]QQLSAEELDAQLDAYNAR_	_NSK[GlyGly (K): 100%]QQLSAEELDAQLDAYNAR_	_NSK[GlyGly (K): 100%]QQLSAEELDAQLDAYNAR_	_NSK[GlyGly (K): 100%]QQLSAEELDAQLDAYNAR_	_NSK[GlyGly (K): 100%]QQLSAEELDAQLDAYNAR_	_NSK[GlyGly (K): 100%]QQLSAEELDAQLDAYNAR_	_NSK[GlyGly (K): 100%]QQLSAEELDAQLDAYNAR_											3	3	3	3	3	3	3	3	3	3																															1	1	1	1	1	1	1	1	1	1																															K	K	K	K	K	K	K	K	K	K
O08583;O08583-2	Alyref	THO complex subunit 4;Isoform 2 of THO complex subunit 4	O08583;O08583-2	THOC4_MOUSE	5603.68408203125	4166.04931640625	4686.84619140625	3666.59204101563	4430.02294921875	4266.15283203125	4048.98486328125	3287.22900390625	2994.44311523438	3578.19750976563	12655.2470703125	7394.38525390625	12444.095703125	5590.037109375	12801.59765625	10079.80078125	6175.5458984375	7517.083984375	8683.8349609375	6480.6025390625	5603.68408203125	4166.04931640625	4686.84619140625	3666.59204101563	4430.02294921875	4266.15283203125	4048.98486328125	3287.22900390625	2994.44311523438	3578.19750976563	2192.3,2192.3;3166.7	3740.6,3740.6;5403	2497.8,2497.8;3607.9	2109.7,2109.7;3047.4	2266.6,2266.6;3273.9	3646,3646;5266.4	3795.5,3795.5;5482.4	2730.7,2730.7;3944.3	3214.8,3214.8;4643.6	2855.1,2855.1;4124.1	_AM[Oxidation (M): 100%]K[GlyGly (K): 100%]QYNGVPLDGRPM[Oxidation (M): 100%]NIQLVTSQIDTQR_	_AM[Oxidation (M): 100%]K[GlyGly (K): 100%]QYNGVPLDGRPM[Oxidation (M): 100%]NIQLVTSQIDTQR_	_AM[Oxidation (M): 100%]K[GlyGly (K): 100%]QYNGVPLDGRPM[Oxidation (M): 100%]NIQLVTSQIDTQR_	_AM[Oxidation (M): 100%]K[GlyGly (K): 100%]QYNGVPLDGRPM[Oxidation (M): 100%]NIQLVTSQIDTQR_	_AM[Oxidation (M): 100%]K[GlyGly (K): 100%]QYNGVPLDGRPM[Oxidation (M): 100%]NIQLVTSQIDTQR_	_AM[Oxidation (M): 100%]K[GlyGly (K): 100%]QYNGVPLDGRPM[Oxidation (M): 100%]NIQLVTSQIDTQR_	_AM[Oxidation (M): 100%]K[GlyGly (K): 100%]QYNGVPLDGRPM[Oxidation (M): 100%]NIQLVTSQIDTQR_	_AM[Oxidation (M): 100%]K[GlyGly (K): 100%]QYNGVPLDGRPM[Oxidation (M): 100%]NIQLVTSQIDTQR_	_AM[Oxidation (M): 100%]K[GlyGly (K): 100%]QYNGVPLDGRPM[Oxidation (M): 100%]NIQLVTSQIDTQR_	_AM[Oxidation (M): 100%]K[GlyGly (K): 100%]QYNGVPLDGRPM[Oxidation (M): 100%]NIQLVTSQIDTQR_											3	3	3	3	3	3	3	3	3	3	2;15	2;15	2;15	2;15	2;15	2;15	2;15	2;15	2;15	2;15																					1	1	1	1	1	1	1	1	1	1	1;1	1;1	1;1	1;1	1;1	1;1	1;1	1;1	1;1	1;1																					K	K	K	K	K	K	K	K	K	K	M;M	M;M	M;M	M;M	M;M	M;M	M;M	M;M	M;M	M;M
O08583;O08583-2	Alyref	THO complex subunit 4;Isoform 2 of THO complex subunit 4	O08583;O08583-2	THOC4_MOUSE	5603.68408203125	4166.04931640625	4686.84619140625	3666.59204101563	4430.02294921875	4266.15283203125	4048.98486328125	3287.22900390625	2994.44311523438	3578.19750976563	12655.2470703125	7394.38525390625	12444.095703125	5590.037109375	12801.59765625	10079.80078125	6175.5458984375	7517.083984375	8683.8349609375	6480.6025390625	5603.68408203125	4166.04931640625	4686.84619140625	3666.59204101563	4430.02294921875	4266.15283203125	4048.98486328125	3287.22900390625	2994.44311523438	3578.19750976563	2192.3,2192.3;3166.7	3740.6,3740.6;5403	2497.8,2497.8;3607.9	2109.7,2109.7;3047.4	2266.6,2266.6;3273.9	3646,3646;5266.4	3795.5,3795.5;5482.4	2730.7,2730.7;3944.3	3214.8,3214.8;4643.6	2855.1,2855.1;4124.1	_QYNGVPLDGRPM[Oxidation (M): 100%]NIQLVTSQIDTQR_	_QYNGVPLDGRPM[Oxidation (M): 100%]NIQLVTSQIDTQR_	_QYNGVPLDGRPM[Oxidation (M): 100%]NIQLVTSQIDTQR_	_QYNGVPLDGRPM[Oxidation (M): 100%]NIQLVTSQIDTQR_	_QYNGVPLDGRPM[Oxidation (M): 100%]NIQLVTSQIDTQR_	_QYNGVPLDGRPM[Oxidation (M): 100%]NIQLVTSQIDTQR_	_QYNGVPLDGRPM[Oxidation (M): 100%]NIQLVTSQIDTQR_	_QYNGVPLDGRPM[Oxidation (M): 100%]NIQLVTSQIDTQR_	_QYNGVPLDGRPM[Oxidation (M): 100%]NIQLVTSQIDTQR_	_QYNGVPLDGRPM[Oxidation (M): 100%]NIQLVTSQIDTQR_																					12	12	12	12	12	12	12	12	12	12																															1	1	1	1	1	1	1	1	1	1																															M	M	M	M	M	M	M	M	M	M
O08583;O08583-2	Alyref	THO complex subunit 4;Isoform 2 of THO complex subunit 4	O08583;O08583-2	THOC4_MOUSE	5603.68408203125	4166.04931640625	4686.84619140625	3666.59204101563	4430.02294921875	4266.15283203125	4048.98486328125	3287.22900390625	2994.44311523438	3578.19750976563	12655.2470703125	7394.38525390625	12444.095703125	5590.037109375	12801.59765625	10079.80078125	6175.5458984375	7517.083984375	8683.8349609375	6480.6025390625	5603.68408203125	4166.04931640625	4686.84619140625	3666.59204101563	4430.02294921875	4266.15283203125	4048.98486328125	3287.22900390625	2994.44311523438	3578.19750976563	2192.3,2192.3;3166.7	3740.6,3740.6;5403	2497.8,2497.8;3607.9	2109.7,2109.7;3047.4	2266.6,2266.6;3273.9	3646,3646;5266.4	3795.5,3795.5;5482.4	2730.7,2730.7;3944.3	3214.8,3214.8;4643.6	2855.1,2855.1;4124.1	_QYNGVPLDGRPMNIQLVTSQIDTQR_	_QYNGVPLDGRPMNIQLVTSQIDTQR_	_QYNGVPLDGRPMNIQLVTSQIDTQR_	_QYNGVPLDGRPMNIQLVTSQIDTQR_	_QYNGVPLDGRPMNIQLVTSQIDTQR_	_QYNGVPLDGRPMNIQLVTSQIDTQR_	_QYNGVPLDGRPMNIQLVTSQIDTQR_	_QYNGVPLDGRPMNIQLVTSQIDTQR_	_QYNGVPLDGRPMNIQLVTSQIDTQR_	_QYNGVPLDGRPMNIQLVTSQIDTQR_
O08583;O08583-2	Alyref	THO complex subunit 4;Isoform 2 of THO complex subunit 4	O08583;O08583-2	THOC4_MOUSE	5603.68408203125	4166.04931640625	4686.84619140625	3666.59204101563	4430.02294921875	4266.15283203125	4048.98486328125	3287.22900390625	2994.44311523438	3578.19750976563	12655.2470703125	7394.38525390625	12444.095703125	5590.037109375	12801.59765625	10079.80078125	6175.5458984375	7517.083984375	8683.8349609375	6480.6025390625	5603.68408203125	4166.04931640625	4686.84619140625	3666.59204101563	4430.02294921875	4266.15283203125	4048.98486328125	3287.22900390625	2994.44311523438	3578.19750976563	2192.3,2192.3;3166.7	3740.6,3740.6;5403	2497.8,2497.8;3607.9	2109.7,2109.7;3047.4	2266.6,2266.6;3273.9	3646,3646;5266.4	3795.5,3795.5;5482.4	2730.7,2730.7;3944.3	3214.8,3214.8;4643.6	2855.1,2855.1;4124.1	_LLVSNLDFGVSDADIQELFAEFGTLKK_	_LLVSNLDFGVSDADIQELFAEFGTLKK_	_LLVSNLDFGVSDADIQELFAEFGTLKK_	_LLVSNLDFGVSDADIQELFAEFGTLKK_	_LLVSNLDFGVSDADIQELFAEFGTLKK_	_LLVSNLDFGVSDADIQELFAEFGTLKK_	_LLVSNLDFGVSDADIQELFAEFGTLKK_	_LLVSNLDFGVSDADIQELFAEFGTLKK_	_LLVSNLDFGVSDADIQELFAEFGTLKK_	_LLVSNLDFGVSDADIQELFAEFGTLKK_
O08583;O08583-2	Alyref	THO complex subunit 4;Isoform 2 of THO complex subunit 4	O08583;O08583-2	THOC4_MOUSE	5603.68408203125	4166.04931640625	4686.84619140625	3666.59204101563	4430.02294921875	4266.15283203125	4048.98486328125	3287.22900390625	2994.44311523438	3578.19750976563	12655.2470703125	7394.38525390625	12444.095703125	5590.037109375	12801.59765625	10079.80078125	6175.5458984375	7517.083984375	8683.8349609375	6480.6025390625	5603.68408203125	4166.04931640625	4686.84619140625	3666.59204101563	4430.02294921875	4266.15283203125	4048.98486328125	3287.22900390625	2994.44311523438	3578.19750976563	2192.3,2192.3;3166.7	3740.6,3740.6;5403	2497.8,2497.8;3607.9	2109.7,2109.7;3047.4	2266.6,2266.6;3273.9	3646,3646;5266.4	3795.5,3795.5;5482.4	2730.7,2730.7;3944.3	3214.8,3214.8;4643.6	2855.1,2855.1;4124.1	_QQLSAEELDAQLDAYNAR_	_QQLSAEELDAQLDAYNAR_	_QQLSAEELDAQLDAYNAR_	_QQLSAEELDAQLDAYNAR_	_QQLSAEELDAQLDAYNAR_	_QQLSAEELDAQLDAYNAR_	_QQLSAEELDAQLDAYNAR_	_QQLSAEELDAQLDAYNAR_	_QQLSAEELDAQLDAYNAR_	_QQLSAEELDAQLDAYNAR_
O08599;O08599-2	Stxbp1	Syntaxin-binding protein 1;Isoform 2 of Syntaxin-binding protein 1	O08599;O08599-2	STXB1_MOUSE	3615.021484375	7495.61572265625	6085.1669921875	4950.72265625	3476.70556640625	4624.685546875	4469.5625	3548.26977539063	6823.63330078125	5375.28759765625	8499.9560546875	20035.833984375	16966.88671875	14690.638671875	9192.9951171875	12097.8974609375	12293.685546875	7862.970703125	15335.6953125	14402.6982421875	3615.021484375	7495.61572265625	6085.1669921875	4950.72265625	3476.70556640625	4624.685546875	4469.5625	3548.26977539063	6823.63330078125	5375.28759765625	509.2,509.2;509.2	3261.9,3261.9;3261.9	3192.8,3192.8;3192.8	1137.3,1137.3;1137.3	1042.3,1042.3;1042.3	2189.6,2189.6;2189.6	1763.5,1763.5;1763.5	1182.6,1182.6;1182.6	2356.8,2356.8;2356.8	2353.3,2353.3;2353.3	_VLVVDQLSM[Oxidation (M): 100%]R_	_VLVVDQLSM[Oxidation (M): 100%]R_	_VLVVDQLSM[Oxidation (M): 100%]R_	_VLVVDQLSM[Oxidation (M): 100%]R_	_VLVVDQLSM[Oxidation (M): 100%]R_	_VLVVDQLSM[Oxidation (M): 100%]R_	_VLVVDQLSM[Oxidation (M): 100%]R_	_VLVVDQLSM[Oxidation (M): 100%]R_	_VLVVDQLSM[Oxidation (M): 100%]R_	_VLVVDQLSM[Oxidation (M): 100%]R_																					9	9	9	9	9	9	9	9	9	9																															1	1	1	1	1	1	1	1	1	1																															M	M	M	M	M	M	M	M	M	M
O08599;O08599-2	Stxbp1	Syntaxin-binding protein 1;Isoform 2 of Syntaxin-binding protein 1	O08599;O08599-2	STXB1_MOUSE	3615.021484375	7495.61572265625	6085.1669921875	4950.72265625	3476.70556640625	4624.685546875	4469.5625	3548.26977539063	6823.63330078125	5375.28759765625	8499.9560546875	20035.833984375	16966.88671875	14690.638671875	9192.9951171875	12097.8974609375	12293.685546875	7862.970703125	15335.6953125	14402.6982421875	3615.021484375	7495.61572265625	6085.1669921875	4950.72265625	3476.70556640625	4624.685546875	4469.5625	3548.26977539063	6823.63330078125	5375.28759765625	509.2,509.2;509.2	3261.9,3261.9;3261.9	3192.8,3192.8;3192.8	1137.3,1137.3;1137.3	1042.3,1042.3;1042.3	2189.6,2189.6;2189.6	1763.5,1763.5;1763.5	1182.6,1182.6;1182.6	2356.8,2356.8;2356.8	2353.3,2353.3;2353.3	_VLVVDQLSMR_	_VLVVDQLSMR_	_VLVVDQLSMR_	_VLVVDQLSMR_	_VLVVDQLSMR_	_VLVVDQLSMR_	_VLVVDQLSMR_	_VLVVDQLSMR_	_VLVVDQLSMR_	_VLVVDQLSMR_
O08599;O08599-2	Stxbp1	Syntaxin-binding protein 1;Isoform 2 of Syntaxin-binding protein 1	O08599;O08599-2	STXB1_MOUSE	3615.021484375	7495.61572265625	6085.1669921875	4950.72265625	3476.70556640625	4624.685546875	4469.5625	3548.26977539063	6823.63330078125	5375.28759765625	8499.9560546875	20035.833984375	16966.88671875	14690.638671875	9192.9951171875	12097.8974609375	12293.685546875	7862.970703125	15335.6953125	14402.6982421875	3615.021484375	7495.61572265625	6085.1669921875	4950.72265625	3476.70556640625	4624.685546875	4469.5625	3548.26977539063	6823.63330078125	5375.28759765625	509.2,509.2;509.2	3261.9,3261.9;3261.9	3192.8,3192.8;3192.8	1137.3,1137.3;1137.3	1042.3,1042.3;1042.3	2189.6,2189.6;2189.6	1763.5,1763.5;1763.5	1182.6,1182.6;1182.6	2356.8,2356.8;2356.8	2353.3,2353.3;2353.3	_SQLLILDR_	_SQLLILDR_	_SQLLILDR_	_SQLLILDR_	_SQLLILDR_	_SQLLILDR_	_SQLLILDR_	_SQLLILDR_	_SQLLILDR_	_SQLLILDR_
O08599;O08599-2	Stxbp1	Syntaxin-binding protein 1;Isoform 2 of Syntaxin-binding protein 1	O08599;O08599-2	STXB1_MOUSE	3615.021484375	7495.61572265625	6085.1669921875	4950.72265625	3476.70556640625	4624.685546875	4469.5625	3548.26977539063	6823.63330078125	5375.28759765625	8499.9560546875	20035.833984375	16966.88671875	14690.638671875	9192.9951171875	12097.8974609375	12293.685546875	7862.970703125	15335.6953125	14402.6982421875	3615.021484375	7495.61572265625	6085.1669921875	4950.72265625	3476.70556640625	4624.685546875	4469.5625	3548.26977539063	6823.63330078125	5375.28759765625	509.2,509.2;509.2	3261.9,3261.9;3261.9	3192.8,3192.8;3192.8	1137.3,1137.3;1137.3	1042.3,1042.3;1042.3	2189.6,2189.6;2189.6	1763.5,1763.5;1763.5	1182.6,1182.6;1182.6	2356.8,2356.8;2356.8	2353.3,2353.3;2353.3	_LAEQIATLC[Carbamidomethyl (C): 100%]ATLK_	_LAEQIATLC[Carbamidomethyl (C): 100%]ATLK_	_LAEQIATLC[Carbamidomethyl (C): 100%]ATLK_	_LAEQIATLC[Carbamidomethyl (C): 100%]ATLK_	_LAEQIATLC[Carbamidomethyl (C): 100%]ATLK_	_LAEQIATLC[Carbamidomethyl (C): 100%]ATLK_	_LAEQIATLC[Carbamidomethyl (C): 100%]ATLK_	_LAEQIATLC[Carbamidomethyl (C): 100%]ATLK_	_LAEQIATLC[Carbamidomethyl (C): 100%]ATLK_	_LAEQIATLC[Carbamidomethyl (C): 100%]ATLK_	9	9	9	9	9	9	9	9	9	9																															1	1	1	1	1	1	1	1	1	1																															C	C	C	C	C	C	C	C	C	C
O08599;O08599-2	Stxbp1	Syntaxin-binding protein 1;Isoform 2 of Syntaxin-binding protein 1	O08599;O08599-2	STXB1_MOUSE	3615.021484375	7495.61572265625	6085.1669921875	4950.72265625	3476.70556640625	4624.685546875	4469.5625	3548.26977539063	6823.63330078125	5375.28759765625	8499.9560546875	20035.833984375	16966.88671875	14690.638671875	9192.9951171875	12097.8974609375	12293.685546875	7862.970703125	15335.6953125	14402.6982421875	3615.021484375	7495.61572265625	6085.1669921875	4950.72265625	3476.70556640625	4624.685546875	4469.5625	3548.26977539063	6823.63330078125	5375.28759765625	509.2,509.2;509.2	3261.9,3261.9;3261.9	3192.8,3192.8;3192.8	1137.3,1137.3;1137.3	1042.3,1042.3;1042.3	2189.6,2189.6;2189.6	1763.5,1763.5;1763.5	1182.6,1182.6;1182.6	2356.8,2356.8;2356.8	2353.3,2353.3;2353.3	_TLTEINIAFLPYESQVYSLDSADSFQSFYSPHK_	_TLTEINIAFLPYESQVYSLDSADSFQSFYSPHK_	_TLTEINIAFLPYESQVYSLDSADSFQSFYSPHK_	_TLTEINIAFLPYESQVYSLDSADSFQSFYSPHK_	_TLTEINIAFLPYESQVYSLDSADSFQSFYSPHK_	_TLTEINIAFLPYESQVYSLDSADSFQSFYSPHK_	_TLTEINIAFLPYESQVYSLDSADSFQSFYSPHK_	_TLTEINIAFLPYESQVYSLDSADSFQSFYSPHK_	_TLTEINIAFLPYESQVYSLDSADSFQSFYSPHK_	_TLTEINIAFLPYESQVYSLDSADSFQSFYSPHK_
O08599;O08599-2	Stxbp1	Syntaxin-binding protein 1;Isoform 2 of Syntaxin-binding protein 1	O08599;O08599-2	STXB1_MOUSE	3615.021484375	7495.61572265625	6085.1669921875	4950.72265625	3476.70556640625	4624.685546875	4469.5625	3548.26977539063	6823.63330078125	5375.28759765625	8499.9560546875	20035.833984375	16966.88671875	14690.638671875	9192.9951171875	12097.8974609375	12293.685546875	7862.970703125	15335.6953125	14402.6982421875	3615.021484375	7495.61572265625	6085.1669921875	4950.72265625	3476.70556640625	4624.685546875	4469.5625	3548.26977539063	6823.63330078125	5375.28759765625	509.2,509.2;509.2	3261.9,3261.9;3261.9	3192.8,3192.8;3192.8	1137.3,1137.3;1137.3	1042.3,1042.3;1042.3	2189.6,2189.6;2189.6	1763.5,1763.5;1763.5	1182.6,1182.6;1182.6	2356.8,2356.8;2356.8	2353.3,2353.3;2353.3	_SSASFSTTAVSAR_	_SSASFSTTAVSAR_	_SSASFSTTAVSAR_	_SSASFSTTAVSAR_	_SSASFSTTAVSAR_	_SSASFSTTAVSAR_	_SSASFSTTAVSAR_	_SSASFSTTAVSAR_	_SSASFSTTAVSAR_	_SSASFSTTAVSAR_
O08599;O08599-2	Stxbp1	Syntaxin-binding protein 1;Isoform 2 of Syntaxin-binding protein 1	O08599;O08599-2	STXB1_MOUSE	3615.021484375	7495.61572265625	6085.1669921875	4950.72265625	3476.70556640625	4624.685546875	4469.5625	3548.26977539063	6823.63330078125	5375.28759765625	8499.9560546875	20035.833984375	16966.88671875	14690.638671875	9192.9951171875	12097.8974609375	12293.685546875	7862.970703125	15335.6953125	14402.6982421875	3615.021484375	7495.61572265625	6085.1669921875	4950.72265625	3476.70556640625	4624.685546875	4469.5625	3548.26977539063	6823.63330078125	5375.28759765625	509.2,509.2;509.2	3261.9,3261.9;3261.9	3192.8,3192.8;3192.8	1137.3,1137.3;1137.3	1042.3,1042.3;1042.3	2189.6,2189.6;2189.6	1763.5,1763.5;1763.5	1182.6,1182.6;1182.6	2356.8,2356.8;2356.8	2353.3,2353.3;2353.3	_GFDPSSPVLHELTFQAMSYDLLPIENDVYKYETSGIGEAR_	_GFDPSSPVLHELTFQAMSYDLLPIENDVYKYETSGIGEAR_	_GFDPSSPVLHELTFQAMSYDLLPIENDVYKYETSGIGEAR_	_GFDPSSPVLHELTFQAMSYDLLPIENDVYKYETSGIGEAR_	_GFDPSSPVLHELTFQAMSYDLLPIENDVYKYETSGIGEAR_	_GFDPSSPVLHELTFQAMSYDLLPIENDVYKYETSGIGEAR_	_GFDPSSPVLHELTFQAMSYDLLPIENDVYKYETSGIGEAR_	_GFDPSSPVLHELTFQAMSYDLLPIENDVYKYETSGIGEAR_	_GFDPSSPVLHELTFQAMSYDLLPIENDVYKYETSGIGEAR_	_GFDPSSPVLHELTFQAMSYDLLPIENDVYKYETSGIGEAR_
O08599;O08599-2	Stxbp1	Syntaxin-binding protein 1;Isoform 2 of Syntaxin-binding protein 1	O08599;O08599-2	STXB1_MOUSE	3615.021484375	7495.61572265625	6085.1669921875	4950.72265625	3476.70556640625	4624.685546875	4469.5625	3548.26977539063	6823.63330078125	5375.28759765625	8499.9560546875	20035.833984375	16966.88671875	14690.638671875	9192.9951171875	12097.8974609375	12293.685546875	7862.970703125	15335.6953125	14402.6982421875	3615.021484375	7495.61572265625	6085.1669921875	4950.72265625	3476.70556640625	4624.685546875	4469.5625	3548.26977539063	6823.63330078125	5375.28759765625	509.2,509.2;509.2	3261.9,3261.9;3261.9	3192.8,3192.8;3192.8	1137.3,1137.3;1137.3	1042.3,1042.3;1042.3	2189.6,2189.6;2189.6	1763.5,1763.5;1763.5	1182.6,1182.6;1182.6	2356.8,2356.8;2356.8	2353.3,2353.3;2353.3	_GFDPSSPVLHELTFQAM[Oxidation (M): 100%]SYDLLPIENDVYKYETSGIGEAR_	_GFDPSSPVLHELTFQAM[Oxidation (M): 100%]SYDLLPIENDVYKYETSGIGEAR_	_GFDPSSPVLHELTFQAM[Oxidation (M): 100%]SYDLLPIENDVYKYETSGIGEAR_	_GFDPSSPVLHELTFQAM[Oxidation (M): 100%]SYDLLPIENDVYKYETSGIGEAR_	_GFDPSSPVLHELTFQAM[Oxidation (M): 100%]SYDLLPIENDVYKYETSGIGEAR_	_GFDPSSPVLHELTFQAM[Oxidation (M): 100%]SYDLLPIENDVYKYETSGIGEAR_	_GFDPSSPVLHELTFQAM[Oxidation (M): 100%]SYDLLPIENDVYKYETSGIGEAR_	_GFDPSSPVLHELTFQAM[Oxidation (M): 100%]SYDLLPIENDVYKYETSGIGEAR_	_GFDPSSPVLHELTFQAM[Oxidation (M): 100%]SYDLLPIENDVYKYETSGIGEAR_	_GFDPSSPVLHELTFQAM[Oxidation (M): 100%]SYDLLPIENDVYKYETSGIGEAR_																					17	17	17	17	17	17	17	17	17	17																															1	1	1	1	1	1	1	1	1	1																															M	M	M	M	M	M	M	M	M	M
O08599;O08599-2	Stxbp1	Syntaxin-binding protein 1;Isoform 2 of Syntaxin-binding protein 1	O08599;O08599-2	STXB1_MOUSE	3615.021484375	7495.61572265625	6085.1669921875	4950.72265625	3476.70556640625	4624.685546875	4469.5625	3548.26977539063	6823.63330078125	5375.28759765625	8499.9560546875	20035.833984375	16966.88671875	14690.638671875	9192.9951171875	12097.8974609375	12293.685546875	7862.970703125	15335.6953125	14402.6982421875	3615.021484375	7495.61572265625	6085.1669921875	4950.72265625	3476.70556640625	4624.685546875	4469.5625	3548.26977539063	6823.63330078125	5375.28759765625	509.2,509.2;509.2	3261.9,3261.9;3261.9	3192.8,3192.8;3192.8	1137.3,1137.3;1137.3	1042.3,1042.3;1042.3	2189.6,2189.6;2189.6	1763.5,1763.5;1763.5	1182.6,1182.6;1182.6	2356.8,2356.8;2356.8	2353.3,2353.3;2353.3	_M[Oxidation (M): 50%]TDIM[Oxidation (M): 50%]TEGITIVEDINKR_	_M[Oxidation (M): 50%]TDIM[Oxidation (M): 50%]TEGITIVEDINKR_	_M[Oxidation (M): 70.7%]TDIM[Oxidation (M): 29.3%]TEGITIVEDINKR_	_M[Oxidation (M): 50%]TDIM[Oxidation (M): 50%]TEGITIVEDINKR_	_M[Oxidation (M): 50%]TDIM[Oxidation (M): 50%]TEGITIVEDINKR_	_M[Oxidation (M): 50%]TDIM[Oxidation (M): 50%]TEGITIVEDINKR_	_M[Oxidation (M): 50%]TDIM[Oxidation (M): 50%]TEGITIVEDINKR_	_M[Oxidation (M): 50%]TDIM[Oxidation (M): 50%]TEGITIVEDINKR_	_M[Oxidation (M): 50%]TDIM[Oxidation (M): 50%]TEGITIVEDINKR_	_M[Oxidation (M): 79.2%]TDIM[Oxidation (M): 20.8%]TEGITIVEDINKR_																					1;5	1;5	1;5	1;5	1;5	1;5	1;5	1;5	1;5	1;5																															0.5;0.5	0.5;0.5	0.71;0.29	0.5;0.5	0.5;0.5	0.5;0.5	0.5;0.5	0.5;0.5	0.5;0.5	0.79;0.21																															M;M	M;M	M;M	M;M	M;M	M;M	M;M	M;M	M;M	M;M
O08599;O08599-2	Stxbp1	Syntaxin-binding protein 1;Isoform 2 of Syntaxin-binding protein 1	O08599;O08599-2	STXB1_MOUSE	3615.021484375	7495.61572265625	6085.1669921875	4950.72265625	3476.70556640625	4624.685546875	4469.5625	3548.26977539063	6823.63330078125	5375.28759765625	8499.9560546875	20035.833984375	16966.88671875	14690.638671875	9192.9951171875	12097.8974609375	12293.685546875	7862.970703125	15335.6953125	14402.6982421875	3615.021484375	7495.61572265625	6085.1669921875	4950.72265625	3476.70556640625	4624.685546875	4469.5625	3548.26977539063	6823.63330078125	5375.28759765625	509.2,509.2;509.2	3261.9,3261.9;3261.9	3192.8,3192.8;3192.8	1137.3,1137.3;1137.3	1042.3,1042.3;1042.3	2189.6,2189.6;2189.6	1763.5,1763.5;1763.5	1182.6,1182.6;1182.6	2356.8,2356.8;2356.8	2353.3,2353.3;2353.3	_VKEVLLDEDDDLWIALR_	_VKEVLLDEDDDLWIALR_	_VKEVLLDEDDDLWIALR_	_VKEVLLDEDDDLWIALR_	_VKEVLLDEDDDLWIALR_	_VKEVLLDEDDDLWIALR_	_VKEVLLDEDDDLWIALR_	_VKEVLLDEDDDLWIALR_	_VKEVLLDEDDDLWIALR_	_VKEVLLDEDDDLWIALR_
O08599;O08599-2	Stxbp1	Syntaxin-binding protein 1;Isoform 2 of Syntaxin-binding protein 1	O08599;O08599-2	STXB1_MOUSE	3615.021484375	7495.61572265625	6085.1669921875	4950.72265625	3476.70556640625	4624.685546875	4469.5625	3548.26977539063	6823.63330078125	5375.28759765625	8499.9560546875	20035.833984375	16966.88671875	14690.638671875	9192.9951171875	12097.8974609375	12293.685546875	7862.970703125	15335.6953125	14402.6982421875	3615.021484375	7495.61572265625	6085.1669921875	4950.72265625	3476.70556640625	4624.685546875	4469.5625	3548.26977539063	6823.63330078125	5375.28759765625	509.2,509.2;509.2	3261.9,3261.9;3261.9	3192.8,3192.8;3192.8	1137.3,1137.3;1137.3	1042.3,1042.3;1042.3	2189.6,2189.6;2189.6	1763.5,1763.5;1763.5	1182.6,1182.6;1182.6	2356.8,2356.8;2356.8	2353.3,2353.3;2353.3	_ISEQTYQLSR_	_ISEQTYQLSR_	_ISEQTYQLSR_	_ISEQTYQLSR_	_ISEQTYQLSR_	_ISEQTYQLSR_	_ISEQTYQLSR_	_ISEQTYQLSR_	_ISEQTYQLSR_	_ISEQTYQLSR_
O08641;O08641-3	Sh3yl1	SH3 domain-containing YSC84-like protein 1;Isoform 3 of SH3 domain-containing YSC84-like protein 1	O08641;O08641-3	SH3Y1_MOUSE	19069.244140625	20656.56640625	12780.4951171875	39722.87890625	8328.3916015625	7269.51806640625	5764.53857421875	6774.5361328125	9065.884765625	6213.67431640625	27224.01953125	28886.123046875	15573.689453125	50343.58984375	11532.8701171875	9848.7587890625	7253.7041015625	7395.72119140625	8438.05078125	9307.287109375	19069.244140625	20656.56640625	12780.4951171875	39722.87890625	8328.3916015625	7269.51806640625	5764.53857421875	6774.5361328125	9065.884765625	6213.67431640625	908.1,908.1;1059.4	983.6,983.6;1147.6	608.6,608.6;710	1891.6,1891.6;2206.8	396.6,396.6;462.7	346.2,346.2;403.9	274.5,274.5;320.3	322.6,322.6;376.4	431.7,431.7;503.7	295.9,295.9;345.2	_GGSGIVLAR_	_GGSGIVLAR_	_GGSGIVLAR_	_GGSGIVLAR_	_GGSGIVLAR_	_GGSGIVLAR_	_GGSGIVLAR_	_GGSGIVLAR_	_GGSGIVLAR_	_GGSGIVLAR_
O08663;Q3TMN1;Q3UI33;Q58E65	Metap2	Methionine aminopeptidase 2	O08663;Q3TMN1;Q3UI33;Q58E65	MAP2_MOUSE;Q3TMN1_MOUSE;Q3UI33_MOUSE;Q58E65_MOUSE	992.759826660156	3523.50463867188	2576.22485351563	3736.90454101563	2486.69384765625	4279.89892578125	1828.42639160156	864.317016601563	4820.53955078125	3962.29467773438	1710.65905761719	6946.27978515625	3176.22387695313	5520.50390625	8115.3095703125	7749.29248046875	3826.38696289063	1523.6435546875	13778.12890625	7559.8740234375	992.759826660156	3523.50463867188	2576.22485351563	3736.90454101563	2486.69384765625	4279.89892578125	1828.42639160156	864.317016601563	4820.53955078125	3962.29467773438	16.4,16.4;17.1,17.1;15.9,15.9;16.4	847.9,847.9;880.5,880.5;817.6,817.6;847.9	613.3,613.3;636.8,636.8;591.4,591.4;613.3	563.2,563.2;584.9,584.9;543.1,543.1;563.2	275.9,275.9;286.5,286.5;266,266;275.9	1329.2,1329.2;1380.3,1380.3;1281.7,1281.7;1329.2	636.3,636.3;660.7,660.7;613.5,613.5;636.3	16.6,16.6;17.2,17.2;16,16;16.6	1197.6,1197.6;1243.6,1243.6;1154.8,1154.8;1197.6	930.5,930.5;966.3,966.3;897.3,897.3;930.5	_YDILLTAVK_	_YDILLTAVK_	_YDILLTAVK_	_YDILLTAVK_	_YDILLTAVK_	_YDILLTAVK_	_YDILLTAVK_	_YDILLTAVK_	_YDILLTAVK_	_YDILLTAVK_
O08663;Q3TMN1;Q3UI33;Q58E65	Metap2	Methionine aminopeptidase 2	O08663;Q3TMN1;Q3UI33;Q58E65	MAP2_MOUSE;Q3TMN1_MOUSE;Q3UI33_MOUSE;Q58E65_MOUSE	992.759826660156	3523.50463867188	2576.22485351563	3736.90454101563	2486.69384765625	4279.89892578125	1828.42639160156	864.317016601563	4820.53955078125	3962.29467773438	1710.65905761719	6946.27978515625	3176.22387695313	5520.50390625	8115.3095703125	7749.29248046875	3826.38696289063	1523.6435546875	13778.12890625	7559.8740234375	992.759826660156	3523.50463867188	2576.22485351563	3736.90454101563	2486.69384765625	4279.89892578125	1828.42639160156	864.317016601563	4820.53955078125	3962.29467773438	16.4,16.4;17.1,17.1;15.9,15.9;16.4	847.9,847.9;880.5,880.5;817.6,817.6;847.9	613.3,613.3;636.8,636.8;591.4,591.4;613.3	563.2,563.2;584.9,584.9;543.1,543.1;563.2	275.9,275.9;286.5,286.5;266,266;275.9	1329.2,1329.2;1380.3,1380.3;1281.7,1281.7;1329.2	636.3,636.3;660.7,660.7;613.5,613.5;636.3	16.6,16.6;17.2,17.2;16,16;16.6	1197.6,1197.6;1243.6,1243.6;1154.8,1154.8;1197.6	930.5,930.5;966.3,966.3;897.3,897.3;930.5	_LC[Carbamidomethyl (C): 100%]DVGEAIQEVMESYEVEIDGK_	_LC[Carbamidomethyl (C): 100%]DVGEAIQEVMESYEVEIDGK_	_LC[Carbamidomethyl (C): 100%]DVGEAIQEVMESYEVEIDGK_	_LC[Carbamidomethyl (C): 100%]DVGEAIQEVMESYEVEIDGK_	_LC[Carbamidomethyl (C): 100%]DVGEAIQEVMESYEVEIDGK_	_LC[Carbamidomethyl (C): 100%]DVGEAIQEVMESYEVEIDGK_	_LC[Carbamidomethyl (C): 100%]DVGEAIQEVMESYEVEIDGK_	_LC[Carbamidomethyl (C): 100%]DVGEAIQEVMESYEVEIDGK_	_LC[Carbamidomethyl (C): 100%]DVGEAIQEVMESYEVEIDGK_	_LC[Carbamidomethyl (C): 100%]DVGEAIQEVMESYEVEIDGK_	2	2	2	2	2	2	2	2	2	2																															1	1	1	1	1	1	1	1	1	1																															C	C	C	C	C	C	C	C	C	C
O08663;Q3TMN1;Q3UI33;Q58E65	Metap2	Methionine aminopeptidase 2	O08663;Q3TMN1;Q3UI33;Q58E65	MAP2_MOUSE;Q3TMN1_MOUSE;Q3UI33_MOUSE;Q58E65_MOUSE	992.759826660156	3523.50463867188	2576.22485351563	3736.90454101563	2486.69384765625	4279.89892578125	1828.42639160156	864.317016601563	4820.53955078125	3962.29467773438	1710.65905761719	6946.27978515625	3176.22387695313	5520.50390625	8115.3095703125	7749.29248046875	3826.38696289063	1523.6435546875	13778.12890625	7559.8740234375	992.759826660156	3523.50463867188	2576.22485351563	3736.90454101563	2486.69384765625	4279.89892578125	1828.42639160156	864.317016601563	4820.53955078125	3962.29467773438	16.4,16.4;17.1,17.1;15.9,15.9;16.4	847.9,847.9;880.5,880.5;817.6,817.6;847.9	613.3,613.3;636.8,636.8;591.4,591.4;613.3	563.2,563.2;584.9,584.9;543.1,543.1;563.2	275.9,275.9;286.5,286.5;266,266;275.9	1329.2,1329.2;1380.3,1380.3;1281.7,1281.7;1329.2	636.3,636.3;660.7,660.7;613.5,613.5;636.3	16.6,16.6;17.2,17.2;16,16;16.6	1197.6,1197.6;1243.6,1243.6;1154.8,1154.8;1197.6	930.5,930.5;966.3,966.3;897.3,897.3;930.5	_HLLNVINENFGTLAFC[Carbamidomethyl (C): 100%]R_	_HLLNVINENFGTLAFC[Carbamidomethyl (C): 100%]R_	_HLLNVINENFGTLAFC[Carbamidomethyl (C): 100%]R_	_HLLNVINENFGTLAFC[Carbamidomethyl (C): 100%]R_	_HLLNVINENFGTLAFC[Carbamidomethyl (C): 100%]R_	_HLLNVINENFGTLAFC[Carbamidomethyl (C): 100%]R_	_HLLNVINENFGTLAFC[Carbamidomethyl (C): 100%]R_	_HLLNVINENFGTLAFC[Carbamidomethyl (C): 100%]R_	_HLLNVINENFGTLAFC[Carbamidomethyl (C): 100%]R_	_HLLNVINENFGTLAFC[Carbamidomethyl (C): 100%]R_	16	16	16	16	16	16	16	16	16	16																															1	1	1	1	1	1	1	1	1	1																															C	C	C	C	C	C	C	C	C	C
O08709;Q53ZU7	Prdx6	Peroxiredoxin-6;Peroxiredoxin 6	O08709;Q53ZU7	PRDX6_MOUSE;Q53ZU7_MOUSE	173384.890625	220002.609375	244822.03125	145507.5	70163	79758.6953125	86023.5234375	88896.0859375	81222.4765625	75735.6484375	978293.625	1478787.125	1545000.625	882727.6875	399200.40625	453634.96875	458084.71875	491365.71875	502544.75	375603.5	173384.890625	220002.609375	244822.03125	145507.5	70163	79758.6953125	86023.5234375	88896.0859375	81222.4765625	75735.6484375	512804.4,512804.4;512804.4	638976.6,638976.6;638976.6	614887,614887;614887	555285.7,555285.7;555285.7	223730.9,223730.9;223730.9	241601.3,241601.3;241601.3	302532.5,302532.5;302532.5	177441.1,177441.1;177441.1	303949.9,303949.9;303949.9	240162.1,240162.1;240162.1	_GVFTK[GlyGly (K): 100%]ELPSGK_	_GVFTK[GlyGly (K): 100%]ELPSGK_	_GVFTK[GlyGly (K): 100%]ELPSGK_	_GVFTK[GlyGly (K): 100%]ELPSGK_	_GVFTK[GlyGly (K): 100%]ELPSGK_	_GVFTK[GlyGly (K): 100%]ELPSGK_	_GVFTK[GlyGly (K): 100%]ELPSGK_	_GVFTK[GlyGly (K): 100%]ELPSGK_	_GVFTK[GlyGly (K): 100%]ELPSGK_	_GVFTK[GlyGly (K): 100%]ELPSGK_											5	5	5	5	5	5	5	5	5	5																															1	1	1	1	1	1	1	1	1	1																															K	K	K	K	K	K	K	K	K	K
O08709;Q53ZU7	Prdx6	Peroxiredoxin-6;Peroxiredoxin 6	O08709;Q53ZU7	PRDX6_MOUSE;Q53ZU7_MOUSE	173384.890625	220002.609375	244822.03125	145507.5	70163	79758.6953125	86023.5234375	88896.0859375	81222.4765625	75735.6484375	978293.625	1478787.125	1545000.625	882727.6875	399200.40625	453634.96875	458084.71875	491365.71875	502544.75	375603.5	173384.890625	220002.609375	244822.03125	145507.5	70163	79758.6953125	86023.5234375	88896.0859375	81222.4765625	75735.6484375	512804.4,512804.4;512804.4	638976.6,638976.6;638976.6	614887,614887;614887	555285.7,555285.7;555285.7	223730.9,223730.9;223730.9	241601.3,241601.3;241601.3	302532.5,302532.5;302532.5	177441.1,177441.1;177441.1	303949.9,303949.9;303949.9	240162.1,240162.1;240162.1	_GVFTK[GlyGly (K): 100%]ELPSGK_	_GVFTK[GlyGly (K): 100%]ELPSGK_	_GVFTK[GlyGly (K): 100%]ELPSGK_	_GVFTK[GlyGly (K): 100%]ELPSGK_	_GVFTK[GlyGly (K): 100%]ELPSGK_	_GVFTK[GlyGly (K): 100%]ELPSGK_	_GVFTK[GlyGly (K): 100%]ELPSGK_	_GVFTK[GlyGly (K): 100%]ELPSGK_	_GVFTK[GlyGly (K): 100%]ELPSGK_	_GVFTK[GlyGly (K): 100%]ELPSGK_											5	5	5	5	5	5	5	5	5	5																															1	1	1	1	1	1	1	1	1	1																															K	K	K	K	K	K	K	K	K	K
O08709;Q53ZU7	Prdx6	Peroxiredoxin-6;Peroxiredoxin 6	O08709;Q53ZU7	PRDX6_MOUSE;Q53ZU7_MOUSE	173384.890625	220002.609375	244822.03125	145507.5	70163	79758.6953125	86023.5234375	88896.0859375	81222.4765625	75735.6484375	978293.625	1478787.125	1545000.625	882727.6875	399200.40625	453634.96875	458084.71875	491365.71875	502544.75	375603.5	173384.890625	220002.609375	244822.03125	145507.5	70163	79758.6953125	86023.5234375	88896.0859375	81222.4765625	75735.6484375	512804.4,512804.4;512804.4	638976.6,638976.6;638976.6	614887,614887;614887	555285.7,555285.7;555285.7	223730.9,223730.9;223730.9	241601.3,241601.3;241601.3	302532.5,302532.5;302532.5	177441.1,177441.1;177441.1	303949.9,303949.9;303949.9	240162.1,240162.1;240162.1	_QC[Carbamidomethyl (C): 100%]FPK[GlyGly (K): 100%]GVFTK_	_QC[Carbamidomethyl (C): 100%]FPK[GlyGly (K): 100%]GVFTK_	_QC[Carbamidomethyl (C): 100%]FPK[GlyGly (K): 100%]GVFTK_	_QC[Carbamidomethyl (C): 100%]FPK[GlyGly (K): 100%]GVFTK_	_QC[Carbamidomethyl (C): 100%]FPK[GlyGly (K): 100%]GVFTK_	_QC[Carbamidomethyl (C): 100%]FPK[GlyGly (K): 100%]GVFTK_	_QC[Carbamidomethyl (C): 100%]FPK[GlyGly (K): 100%]GVFTK_	_QC[Carbamidomethyl (C): 100%]FPK[GlyGly (K): 100%]GVFTK_	_QC[Carbamidomethyl (C): 100%]FPK[GlyGly (K): 100%]GVFTK_	_QC[Carbamidomethyl (C): 100%]FPK[GlyGly (K): 100%]GVFTK_	2	2	2	2	2	2	2	2	2	2	5	5	5	5	5	5	5	5	5	5																					1	1	1	1	1	1	1	1	1	1	1	1	1	1	1	1	1	1	1	1																					C	C	C	C	C	C	C	C	C	C	K	K	K	K	K	K	K	K	K	K
O08709;Q53ZU7	Prdx6	Peroxiredoxin-6;Peroxiredoxin 6	O08709;Q53ZU7	PRDX6_MOUSE;Q53ZU7_MOUSE	173384.890625	220002.609375	244822.03125	145507.5	70163	79758.6953125	86023.5234375	88896.0859375	81222.4765625	75735.6484375	978293.625	1478787.125	1545000.625	882727.6875	399200.40625	453634.96875	458084.71875	491365.71875	502544.75	375603.5	173384.890625	220002.609375	244822.03125	145507.5	70163	79758.6953125	86023.5234375	88896.0859375	81222.4765625	75735.6484375	512804.4,512804.4;512804.4	638976.6,638976.6;638976.6	614887,614887;614887	555285.7,555285.7;555285.7	223730.9,223730.9;223730.9	241601.3,241601.3;241601.3	302532.5,302532.5;302532.5	177441.1,177441.1;177441.1	303949.9,303949.9;303949.9	240162.1,240162.1;240162.1	_LIALSIDSVEDHLAWSK_	_LIALSIDSVEDHLAWSK_	_LIALSIDSVEDHLAWSK_	_LIALSIDSVEDHLAWSK_	_LIALSIDSVEDHLAWSK_	_LIALSIDSVEDHLAWSK_	_LIALSIDSVEDHLAWSK_	_LIALSIDSVEDHLAWSK_	_LIALSIDSVEDHLAWSK_	_LIALSIDSVEDHLAWSK_
O08709;Q53ZU7	Prdx6	Peroxiredoxin-6;Peroxiredoxin 6	O08709;Q53ZU7	PRDX6_MOUSE;Q53ZU7_MOUSE	173384.890625	220002.609375	244822.03125	145507.5	70163	79758.6953125	86023.5234375	88896.0859375	81222.4765625	75735.6484375	978293.625	1478787.125	1545000.625	882727.6875	399200.40625	453634.96875	458084.71875	491365.71875	502544.75	375603.5	173384.890625	220002.609375	244822.03125	145507.5	70163	79758.6953125	86023.5234375	88896.0859375	81222.4765625	75735.6484375	512804.4,512804.4;512804.4	638976.6,638976.6;638976.6	614887,614887;614887	555285.7,555285.7;555285.7	223730.9,223730.9;223730.9	241601.3,241601.3;241601.3	302532.5,302532.5;302532.5	177441.1,177441.1;177441.1	303949.9,303949.9;303949.9	240162.1,240162.1;240162.1	_LIALSIDSVEDHLAWSK_	_LIALSIDSVEDHLAWSK_	_LIALSIDSVEDHLAWSK_	_LIALSIDSVEDHLAWSK_	_LIALSIDSVEDHLAWSK_	_LIALSIDSVEDHLAWSK_	_LIALSIDSVEDHLAWSK_	_LIALSIDSVEDHLAWSK_	_LIALSIDSVEDHLAWSK_	_LIALSIDSVEDHLAWSK_
O08709;Q53ZU7	Prdx6	Peroxiredoxin-6;Peroxiredoxin 6	O08709;Q53ZU7	PRDX6_MOUSE;Q53ZU7_MOUSE	173384.890625	220002.609375	244822.03125	145507.5	70163	79758.6953125	86023.5234375	88896.0859375	81222.4765625	75735.6484375	978293.625	1478787.125	1545000.625	882727.6875	399200.40625	453634.96875	458084.71875	491365.71875	502544.75	375603.5	173384.890625	220002.609375	244822.03125	145507.5	70163	79758.6953125	86023.5234375	88896.0859375	81222.4765625	75735.6484375	512804.4,512804.4;512804.4	638976.6,638976.6;638976.6	614887,614887;614887	555285.7,555285.7;555285.7	223730.9,223730.9;223730.9	241601.3,241601.3;241601.3	302532.5,302532.5;302532.5	177441.1,177441.1;177441.1	303949.9,303949.9;303949.9	240162.1,240162.1;240162.1	_LKLSILYPATTGR_	_LKLSILYPATTGR_	_LKLSILYPATTGR_	_LKLSILYPATTGR_	_LKLSILYPATTGR_	_LKLSILYPATTGR_	_LKLSILYPATTGR_	_LKLSILYPATTGR_	_LKLSILYPATTGR_	_LKLSILYPATTGR_
O08709;Q53ZU7	Prdx6	Peroxiredoxin-6;Peroxiredoxin 6	O08709;Q53ZU7	PRDX6_MOUSE;Q53ZU7_MOUSE	173384.890625	220002.609375	244822.03125	145507.5	70163	79758.6953125	86023.5234375	88896.0859375	81222.4765625	75735.6484375	978293.625	1478787.125	1545000.625	882727.6875	399200.40625	453634.96875	458084.71875	491365.71875	502544.75	375603.5	173384.890625	220002.609375	244822.03125	145507.5	70163	79758.6953125	86023.5234375	88896.0859375	81222.4765625	75735.6484375	512804.4,512804.4;512804.4	638976.6,638976.6;638976.6	614887,614887;614887	555285.7,555285.7;555285.7	223730.9,223730.9;223730.9	241601.3,241601.3;241601.3	302532.5,302532.5;302532.5	177441.1,177441.1;177441.1	303949.9,303949.9;303949.9	240162.1,240162.1;240162.1	_LKLSILYPATTGR_	_LKLSILYPATTGR_	_LKLSILYPATTGR_	_LKLSILYPATTGR_	_LKLSILYPATTGR_	_LKLSILYPATTGR_	_LKLSILYPATTGR_	_LKLSILYPATTGR_	_LKLSILYPATTGR_	_LKLSILYPATTGR_
O08709;Q53ZU7	Prdx6	Peroxiredoxin-6;Peroxiredoxin 6	O08709;Q53ZU7	PRDX6_MOUSE;Q53ZU7_MOUSE	173384.890625	220002.609375	244822.03125	145507.5	70163	79758.6953125	86023.5234375	88896.0859375	81222.4765625	75735.6484375	978293.625	1478787.125	1545000.625	882727.6875	399200.40625	453634.96875	458084.71875	491365.71875	502544.75	375603.5	173384.890625	220002.609375	244822.03125	145507.5	70163	79758.6953125	86023.5234375	88896.0859375	81222.4765625	75735.6484375	512804.4,512804.4;512804.4	638976.6,638976.6;638976.6	614887,614887;614887	555285.7,555285.7;555285.7	223730.9,223730.9;223730.9	241601.3,241601.3;241601.3	302532.5,302532.5;302532.5	177441.1,177441.1;177441.1	303949.9,303949.9;303949.9	240162.1,240162.1;240162.1	_VVFIFGPDKK_	_VVFIFGPDKK_	_VVFIFGPDKK_	_VVFIFGPDKK_	_VVFIFGPDKK_	_VVFIFGPDKK_	_VVFIFGPDKK_	_VVFIFGPDKK_	_VVFIFGPDKK_	_VVFIFGPDKK_
O08709;Q53ZU7	Prdx6	Peroxiredoxin-6;Peroxiredoxin 6	O08709;Q53ZU7	PRDX6_MOUSE;Q53ZU7_MOUSE	173384.890625	220002.609375	244822.03125	145507.5	70163	79758.6953125	86023.5234375	88896.0859375	81222.4765625	75735.6484375	978293.625	1478787.125	1545000.625	882727.6875	399200.40625	453634.96875	458084.71875	491365.71875	502544.75	375603.5	173384.890625	220002.609375	244822.03125	145507.5	70163	79758.6953125	86023.5234375	88896.0859375	81222.4765625	75735.6484375	512804.4,512804.4;512804.4	638976.6,638976.6;638976.6	614887,614887;614887	555285.7,555285.7;555285.7	223730.9,223730.9;223730.9	241601.3,241601.3;241601.3	302532.5,302532.5;302532.5	177441.1,177441.1;177441.1	303949.9,303949.9;303949.9	240162.1,240162.1;240162.1	_VVFIFGPDKK_	_VVFIFGPDKK_	_VVFIFGPDKK_	_VVFIFGPDKK_	_VVFIFGPDKK_	_VVFIFGPDKK_	_VVFIFGPDKK_	_VVFIFGPDKK_	_VVFIFGPDKK_	_VVFIFGPDKK_
O08709;Q53ZU7	Prdx6	Peroxiredoxin-6;Peroxiredoxin 6	O08709;Q53ZU7	PRDX6_MOUSE;Q53ZU7_MOUSE	173384.890625	220002.609375	244822.03125	145507.5	70163	79758.6953125	86023.5234375	88896.0859375	81222.4765625	75735.6484375	978293.625	1478787.125	1545000.625	882727.6875	399200.40625	453634.96875	458084.71875	491365.71875	502544.75	375603.5	173384.890625	220002.609375	244822.03125	145507.5	70163	79758.6953125	86023.5234375	88896.0859375	81222.4765625	75735.6484375	512804.4,512804.4;512804.4	638976.6,638976.6;638976.6	614887,614887;614887	555285.7,555285.7;555285.7	223730.9,223730.9;223730.9	241601.3,241601.3;241601.3	302532.5,302532.5;302532.5	177441.1,177441.1;177441.1	303949.9,303949.9;303949.9	240162.1,240162.1;240162.1	_LSILYPATTGR_	_LSILYPATTGR_	_LSILYPATTGR_	_LSILYPATTGR_	_LSILYPATTGR_	_LSILYPATTGR_	_LSILYPATTGR_	_LSILYPATTGR_	_LSILYPATTGR_	_LSILYPATTGR_
O08709;Q53ZU7	Prdx6	Peroxiredoxin-6;Peroxiredoxin 6	O08709;Q53ZU7	PRDX6_MOUSE;Q53ZU7_MOUSE	173384.890625	220002.609375	244822.03125	145507.5	70163	79758.6953125	86023.5234375	88896.0859375	81222.4765625	75735.6484375	978293.625	1478787.125	1545000.625	882727.6875	399200.40625	453634.96875	458084.71875	491365.71875	502544.75	375603.5	173384.890625	220002.609375	244822.03125	145507.5	70163	79758.6953125	86023.5234375	88896.0859375	81222.4765625	75735.6484375	512804.4,512804.4;512804.4	638976.6,638976.6;638976.6	614887,614887;614887	555285.7,555285.7;555285.7	223730.9,223730.9;223730.9	241601.3,241601.3;241601.3	302532.5,302532.5;302532.5	177441.1,177441.1;177441.1	303949.9,303949.9;303949.9	240162.1,240162.1;240162.1	_DINAYNGETPTEK_	_DINAYNGETPTEK_	_DINAYNGETPTEK_	_DINAYNGETPTEK_	_DINAYNGETPTEK_	_DINAYNGETPTEK_	_DINAYNGETPTEK_	_DINAYNGETPTEK_	_DINAYNGETPTEK_	_DINAYNGETPTEK_
O08709;Q53ZU7	Prdx6	Peroxiredoxin-6;Peroxiredoxin 6	O08709;Q53ZU7	PRDX6_MOUSE;Q53ZU7_MOUSE	173384.890625	220002.609375	244822.03125	145507.5	70163	79758.6953125	86023.5234375	88896.0859375	81222.4765625	75735.6484375	978293.625	1478787.125	1545000.625	882727.6875	399200.40625	453634.96875	458084.71875	491365.71875	502544.75	375603.5	173384.890625	220002.609375	244822.03125	145507.5	70163	79758.6953125	86023.5234375	88896.0859375	81222.4765625	75735.6484375	512804.4,512804.4;512804.4	638976.6,638976.6;638976.6	614887,614887;614887	555285.7,555285.7;555285.7	223730.9,223730.9;223730.9	241601.3,241601.3;241601.3	302532.5,302532.5;302532.5	177441.1,177441.1;177441.1	303949.9,303949.9;303949.9	240162.1,240162.1;240162.1	_K[GlyGly (K): 0%]GESVM[Oxidation (M): 100%]VVPTLSEEEAK[GlyGly (K): 100%]QC[Carbamidomethyl (C): 100%]FPK_	_K[GlyGly (K): 0%]GESVM[Oxidation (M): 100%]VVPTLSEEEAK[GlyGly (K): 100%]QC[Carbamidomethyl (C): 100%]FPK_	_K[GlyGly (K): 0%]GESVM[Oxidation (M): 100%]VVPTLSEEEAK[GlyGly (K): 100%]QC[Carbamidomethyl (C): 100%]FPK_	_K[GlyGly (K): 0%]GESVM[Oxidation (M): 100%]VVPTLSEEEAK[GlyGly (K): 100%]QC[Carbamidomethyl (C): 100%]FPK_	_K[GlyGly (K): 0%]GESVM[Oxidation (M): 100%]VVPTLSEEEAK[GlyGly (K): 100%]QC[Carbamidomethyl (C): 100%]FPK_	_K[GlyGly (K): 0%]GESVM[Oxidation (M): 100%]VVPTLSEEEAK[GlyGly (K): 100%]QC[Carbamidomethyl (C): 100%]FPK_	_K[GlyGly (K): 0%]GESVM[Oxidation (M): 100%]VVPTLSEEEAK[GlyGly (K): 100%]QC[Carbamidomethyl (C): 100%]FPK_	_K[GlyGly (K): 0%]GESVM[Oxidation (M): 100%]VVPTLSEEEAK[GlyGly (K): 100%]QC[Carbamidomethyl (C): 100%]FPK_	_K[GlyGly (K): 0%]GESVM[Oxidation (M): 100%]VVPTLSEEEAK[GlyGly (K): 100%]QC[Carbamidomethyl (C): 100%]FPK_	_K[GlyGly (K): 0%]GESVM[Oxidation (M): 100%]VVPTLSEEEAK[GlyGly (K): 100%]QC[Carbamidomethyl (C): 100%]FPK_	19	19	19	19	19	19	19	19	19	19	1;17	1;17	1;17	1;17	1;17	1;17	1;17	1;17	1;17	1;17	6	6	6	6	6	6	6	6	6	6											1	1	1	1	1	1	1	1	1	1	0;1	0;1	0;1	0;1	0;1	0;1	0;1	0;1	0;1	0;1	1	1	1	1	1	1	1	1	1	1											C	C	C	C	C	C	C	C	C	C	K;K	K;K	K;K	K;K	K;K	K;K	K;K	K;K	K;K	K;K	M	M	M	M	M	M	M	M	M	M
O08709;Q53ZU7	Prdx6	Peroxiredoxin-6;Peroxiredoxin 6	O08709;Q53ZU7	PRDX6_MOUSE;Q53ZU7_MOUSE	173384.890625	220002.609375	244822.03125	145507.5	70163	79758.6953125	86023.5234375	88896.0859375	81222.4765625	75735.6484375	978293.625	1478787.125	1545000.625	882727.6875	399200.40625	453634.96875	458084.71875	491365.71875	502544.75	375603.5	173384.890625	220002.609375	244822.03125	145507.5	70163	79758.6953125	86023.5234375	88896.0859375	81222.4765625	75735.6484375	512804.4,512804.4;512804.4	638976.6,638976.6;638976.6	614887,614887;614887	555285.7,555285.7;555285.7	223730.9,223730.9;223730.9	241601.3,241601.3;241601.3	302532.5,302532.5;302532.5	177441.1,177441.1;177441.1	303949.9,303949.9;303949.9	240162.1,240162.1;240162.1	_K[GlyGly (K): 0%]GESVM[Oxidation (M): 100%]VVPTLSEEEAK[GlyGly (K): 100%]QC[Carbamidomethyl (C): 100%]FPK_	_K[GlyGly (K): 0%]GESVM[Oxidation (M): 100%]VVPTLSEEEAK[GlyGly (K): 100%]QC[Carbamidomethyl (C): 100%]FPK_	_K[GlyGly (K): 0%]GESVM[Oxidation (M): 100%]VVPTLSEEEAK[GlyGly (K): 100%]QC[Carbamidomethyl (C): 100%]FPK_	_K[GlyGly (K): 0.8%]GESVM[Oxidation (M): 100%]VVPTLSEEEAK[GlyGly (K): 99.2%]QC[Carbamidomethyl (C): 100%]FPK_	_K[GlyGly (K): 0%]GESVM[Oxidation (M): 100%]VVPTLSEEEAK[GlyGly (K): 100%]QC[Carbamidomethyl (C): 100%]FPK_	_K[GlyGly (K): 0%]GESVM[Oxidation (M): 100%]VVPTLSEEEAK[GlyGly (K): 100%]QC[Carbamidomethyl (C): 100%]FPK_	_K[GlyGly (K): 0%]GESVM[Oxidation (M): 100%]VVPTLSEEEAK[GlyGly (K): 100%]QC[Carbamidomethyl (C): 100%]FPK_	_K[GlyGly (K): 0%]GESVM[Oxidation (M): 100%]VVPTLSEEEAK[GlyGly (K): 100%]QC[Carbamidomethyl (C): 100%]FPK_	_K[GlyGly (K): 0%]GESVM[Oxidation (M): 100%]VVPTLSEEEAK[GlyGly (K): 100%]QC[Carbamidomethyl (C): 100%]FPK_	_K[GlyGly (K): 0%]GESVM[Oxidation (M): 100%]VVPTLSEEEAK[GlyGly (K): 100%]QC[Carbamidomethyl (C): 100%]FPK_	19	19	19	19	19	19	19	19	19	19	1;17	1;17	1;17	1;17	1;17	1;17	1;17	1;17	1;17	1;17	6	6	6	6	6	6	6	6	6	6											1	1	1	1	1	1	1	1	1	1	0;1	0;1	0;1	0.01;0.99	0;1	0;1	0;1	0;1	0;1	0;1	1	1	1	1	1	1	1	1	1	1											C	C	C	C	C	C	C	C	C	C	K;K	K;K	K;K	K;K	K;K	K;K	K;K	K;K	K;K	K;K	M	M	M	M	M	M	M	M	M	M
O08709;Q53ZU7	Prdx6	Peroxiredoxin-6;Peroxiredoxin 6	O08709;Q53ZU7	PRDX6_MOUSE;Q53ZU7_MOUSE	173384.890625	220002.609375	244822.03125	145507.5	70163	79758.6953125	86023.5234375	88896.0859375	81222.4765625	75735.6484375	978293.625	1478787.125	1545000.625	882727.6875	399200.40625	453634.96875	458084.71875	491365.71875	502544.75	375603.5	173384.890625	220002.609375	244822.03125	145507.5	70163	79758.6953125	86023.5234375	88896.0859375	81222.4765625	75735.6484375	512804.4,512804.4;512804.4	638976.6,638976.6;638976.6	614887,614887;614887	555285.7,555285.7;555285.7	223730.9,223730.9;223730.9	241601.3,241601.3;241601.3	302532.5,302532.5;302532.5	177441.1,177441.1;177441.1	303949.9,303949.9;303949.9	240162.1,240162.1;240162.1	_K[GlyGly (K): 0%]GESVMVVPTLSEEEAK[GlyGly (K): 100%]QC[Carbamidomethyl (C): 100%]FPK_	_K[GlyGly (K): 0%]GESVMVVPTLSEEEAK[GlyGly (K): 100%]QC[Carbamidomethyl (C): 100%]FPK_	_K[GlyGly (K): 0%]GESVMVVPTLSEEEAK[GlyGly (K): 100%]QC[Carbamidomethyl (C): 100%]FPK_	_K[GlyGly (K): 0%]GESVMVVPTLSEEEAK[GlyGly (K): 100%]QC[Carbamidomethyl (C): 100%]FPK_	_K[GlyGly (K): 0%]GESVMVVPTLSEEEAK[GlyGly (K): 100%]QC[Carbamidomethyl (C): 100%]FPK_	_K[GlyGly (K): 0%]GESVMVVPTLSEEEAK[GlyGly (K): 100%]QC[Carbamidomethyl (C): 100%]FPK_	_K[GlyGly (K): 67.9%]GESVMVVPTLSEEEAK[GlyGly (K): 32.1%]QC[Carbamidomethyl (C): 100%]FPK_	_K[GlyGly (K): 0%]GESVMVVPTLSEEEAK[GlyGly (K): 100%]QC[Carbamidomethyl (C): 100%]FPK_	_K[GlyGly (K): 0%]GESVMVVPTLSEEEAK[GlyGly (K): 100%]QC[Carbamidomethyl (C): 100%]FPK_	_K[GlyGly (K): 0%]GESVMVVPTLSEEEAK[GlyGly (K): 100%]QC[Carbamidomethyl (C): 100%]FPK_	19	19	19	19	19	19	19	19	19	19	1;17	1;17	1;17	1;17	1;17	1;17	1;17	1;17	1;17	1;17																					1	1	1	1	1	1	1	1	1	1	0;1	0;1	0;1	0;1	0;1	0;1	0.68;0.32	0;1	0;1	0;1																					C	C	C	C	C	C	C	C	C	C	K;K	K;K	K;K	K;K	K;K	K;K	K;K	K;K	K;K	K;K
O08709;Q53ZU7	Prdx6	Peroxiredoxin-6;Peroxiredoxin 6	O08709;Q53ZU7	PRDX6_MOUSE;Q53ZU7_MOUSE	173384.890625	220002.609375	244822.03125	145507.5	70163	79758.6953125	86023.5234375	88896.0859375	81222.4765625	75735.6484375	978293.625	1478787.125	1545000.625	882727.6875	399200.40625	453634.96875	458084.71875	491365.71875	502544.75	375603.5	173384.890625	220002.609375	244822.03125	145507.5	70163	79758.6953125	86023.5234375	88896.0859375	81222.4765625	75735.6484375	512804.4,512804.4;512804.4	638976.6,638976.6;638976.6	614887,614887;614887	555285.7,555285.7;555285.7	223730.9,223730.9;223730.9	241601.3,241601.3;241601.3	302532.5,302532.5;302532.5	177441.1,177441.1;177441.1	303949.9,303949.9;303949.9	240162.1,240162.1;240162.1	_K[GlyGly (K): 43.9%]GESVMVVPTLSEEEAK[GlyGly (K): 56.1%]QC[Carbamidomethyl (C): 100%]FPK_	_K[GlyGly (K): 0%]GESVMVVPTLSEEEAK[GlyGly (K): 100%]QC[Carbamidomethyl (C): 100%]FPK_	_K[GlyGly (K): 0%]GESVMVVPTLSEEEAK[GlyGly (K): 100%]QC[Carbamidomethyl (C): 100%]FPK_	_K[GlyGly (K): 0.1%]GESVMVVPTLSEEEAK[GlyGly (K): 99.9%]QC[Carbamidomethyl (C): 100%]FPK_	_K[GlyGly (K): 0%]GESVMVVPTLSEEEAK[GlyGly (K): 100%]QC[Carbamidomethyl (C): 100%]FPK_	_K[GlyGly (K): 0%]GESVMVVPTLSEEEAK[GlyGly (K): 100%]QC[Carbamidomethyl (C): 100%]FPK_	_K[GlyGly (K): 50%]GESVMVVPTLSEEEAK[GlyGly (K): 50%]QC[Carbamidomethyl (C): 100%]FPK_	_K[GlyGly (K): 0%]GESVMVVPTLSEEEAK[GlyGly (K): 100%]QC[Carbamidomethyl (C): 100%]FPK_	_K[GlyGly (K): 0.4%]GESVMVVPTLSEEEAK[GlyGly (K): 99.6%]QC[Carbamidomethyl (C): 100%]FPK_	_K[GlyGly (K): 0%]GESVMVVPTLSEEEAK[GlyGly (K): 100%]QC[Carbamidomethyl (C): 100%]FPK_	19	19	19	19	19	19	19	19	19	19	1;17	1;17	1;17	1;17	1;17	1;17	1;17	1;17	1;17	1;17																					1	1	1	1	1	1	1	1	1	1	0.44;0.56	0;1	0;1	0;1	0;1	0;1	0.5;0.5	0;1	0;1	0;1																					C	C	C	C	C	C	C	C	C	C	K;K	K;K	K;K	K;K	K;K	K;K	K;K	K;K	K;K	K;K
O08709;Q53ZU7	Prdx6	Peroxiredoxin-6;Peroxiredoxin 6	O08709;Q53ZU7	PRDX6_MOUSE;Q53ZU7_MOUSE	173384.890625	220002.609375	244822.03125	145507.5	70163	79758.6953125	86023.5234375	88896.0859375	81222.4765625	75735.6484375	978293.625	1478787.125	1545000.625	882727.6875	399200.40625	453634.96875	458084.71875	491365.71875	502544.75	375603.5	173384.890625	220002.609375	244822.03125	145507.5	70163	79758.6953125	86023.5234375	88896.0859375	81222.4765625	75735.6484375	512804.4,512804.4;512804.4	638976.6,638976.6;638976.6	614887,614887;614887	555285.7,555285.7;555285.7	223730.9,223730.9;223730.9	241601.3,241601.3;241601.3	302532.5,302532.5;302532.5	177441.1,177441.1;177441.1	303949.9,303949.9;303949.9	240162.1,240162.1;240162.1	_NFDEILR_	_NFDEILR_	_NFDEILR_	_NFDEILR_	_NFDEILR_	_NFDEILR_	_NFDEILR_	_NFDEILR_	_NFDEILR_	_NFDEILR_
O08709;Q53ZU7	Prdx6	Peroxiredoxin-6;Peroxiredoxin 6	O08709;Q53ZU7	PRDX6_MOUSE;Q53ZU7_MOUSE	173384.890625	220002.609375	244822.03125	145507.5	70163	79758.6953125	86023.5234375	88896.0859375	81222.4765625	75735.6484375	978293.625	1478787.125	1545000.625	882727.6875	399200.40625	453634.96875	458084.71875	491365.71875	502544.75	375603.5	173384.890625	220002.609375	244822.03125	145507.5	70163	79758.6953125	86023.5234375	88896.0859375	81222.4765625	75735.6484375	512804.4,512804.4;512804.4	638976.6,638976.6;638976.6	614887,614887;614887	555285.7,555285.7;555285.7	223730.9,223730.9;223730.9	241601.3,241601.3;241601.3	302532.5,302532.5;302532.5	177441.1,177441.1;177441.1	303949.9,303949.9;303949.9	240162.1,240162.1;240162.1	_VVFIFGPDK_	_VVFIFGPDK_	_VVFIFGPDK_	_VVFIFGPDK_	_VVFIFGPDK_	_VVFIFGPDK_	_VVFIFGPDK_	_VVFIFGPDK_	_VVFIFGPDK_	_VVFIFGPDK_
O08709;Q53ZU7	Prdx6	Peroxiredoxin-6;Peroxiredoxin 6	O08709;Q53ZU7	PRDX6_MOUSE;Q53ZU7_MOUSE	173384.890625	220002.609375	244822.03125	145507.5	70163	79758.6953125	86023.5234375	88896.0859375	81222.4765625	75735.6484375	978293.625	1478787.125	1545000.625	882727.6875	399200.40625	453634.96875	458084.71875	491365.71875	502544.75	375603.5	173384.890625	220002.609375	244822.03125	145507.5	70163	79758.6953125	86023.5234375	88896.0859375	81222.4765625	75735.6484375	512804.4,512804.4;512804.4	638976.6,638976.6;638976.6	614887,614887;614887	555285.7,555285.7;555285.7	223730.9,223730.9;223730.9	241601.3,241601.3;241601.3	302532.5,302532.5;302532.5	177441.1,177441.1;177441.1	303949.9,303949.9;303949.9	240162.1,240162.1;240162.1	_LAPEFAK_	_LAPEFAK_	_LAPEFAK_	_LAPEFAK_	_LAPEFAK_	_LAPEFAK_	_LAPEFAK_	_LAPEFAK_	_LAPEFAK_	_LAPEFAK_
O08709;Q53ZU7	Prdx6	Peroxiredoxin-6;Peroxiredoxin 6	O08709;Q53ZU7	PRDX6_MOUSE;Q53ZU7_MOUSE	173384.890625	220002.609375	244822.03125	145507.5	70163	79758.6953125	86023.5234375	88896.0859375	81222.4765625	75735.6484375	978293.625	1478787.125	1545000.625	882727.6875	399200.40625	453634.96875	458084.71875	491365.71875	502544.75	375603.5	173384.890625	220002.609375	244822.03125	145507.5	70163	79758.6953125	86023.5234375	88896.0859375	81222.4765625	75735.6484375	512804.4,512804.4;512804.4	638976.6,638976.6;638976.6	614887,614887;614887	555285.7,555285.7;555285.7	223730.9,223730.9;223730.9	241601.3,241601.3;241601.3	302532.5,302532.5;302532.5	177441.1,177441.1;177441.1	303949.9,303949.9;303949.9	240162.1,240162.1;240162.1	_GESVM[Oxidation (M): 100%]VVPTLSEEEAK[GlyGly (K): 100%]QC[Carbamidomethyl (C): 100%]FPK_	_GESVM[Oxidation (M): 100%]VVPTLSEEEAK[GlyGly (K): 100%]QC[Carbamidomethyl (C): 100%]FPK_	_GESVM[Oxidation (M): 100%]VVPTLSEEEAK[GlyGly (K): 100%]QC[Carbamidomethyl (C): 100%]FPK_	_GESVM[Oxidation (M): 100%]VVPTLSEEEAK[GlyGly (K): 100%]QC[Carbamidomethyl (C): 100%]FPK_	_GESVM[Oxidation (M): 100%]VVPTLSEEEAK[GlyGly (K): 100%]QC[Carbamidomethyl (C): 100%]FPK_	_GESVM[Oxidation (M): 100%]VVPTLSEEEAK[GlyGly (K): 100%]QC[Carbamidomethyl (C): 100%]FPK_	_GESVM[Oxidation (M): 100%]VVPTLSEEEAK[GlyGly (K): 100%]QC[Carbamidomethyl (C): 100%]FPK_	_GESVM[Oxidation (M): 100%]VVPTLSEEEAK[GlyGly (K): 100%]QC[Carbamidomethyl (C): 100%]FPK_	_GESVM[Oxidation (M): 100%]VVPTLSEEEAK[GlyGly (K): 100%]QC[Carbamidomethyl (C): 100%]FPK_	_GESVM[Oxidation (M): 100%]VVPTLSEEEAK[GlyGly (K): 100%]QC[Carbamidomethyl (C): 100%]FPK_	18	18	18	18	18	18	18	18	18	18	16	16	16	16	16	16	16	16	16	16	5	5	5	5	5	5	5	5	5	5											1	1	1	1	1	1	1	1	1	1	1	1	1	1	1	1	1	1	1	1	1	1	1	1	1	1	1	1	1	1											C	C	C	C	C	C	C	C	C	C	K	K	K	K	K	K	K	K	K	K	M	M	M	M	M	M	M	M	M	M
O08709;Q53ZU7	Prdx6	Peroxiredoxin-6;Peroxiredoxin 6	O08709;Q53ZU7	PRDX6_MOUSE;Q53ZU7_MOUSE	173384.890625	220002.609375	244822.03125	145507.5	70163	79758.6953125	86023.5234375	88896.0859375	81222.4765625	75735.6484375	978293.625	1478787.125	1545000.625	882727.6875	399200.40625	453634.96875	458084.71875	491365.71875	502544.75	375603.5	173384.890625	220002.609375	244822.03125	145507.5	70163	79758.6953125	86023.5234375	88896.0859375	81222.4765625	75735.6484375	512804.4,512804.4;512804.4	638976.6,638976.6;638976.6	614887,614887;614887	555285.7,555285.7;555285.7	223730.9,223730.9;223730.9	241601.3,241601.3;241601.3	302532.5,302532.5;302532.5	177441.1,177441.1;177441.1	303949.9,303949.9;303949.9	240162.1,240162.1;240162.1	_GESVMVVPTLSEEEAK[GlyGly (K): 100%]QC[Carbamidomethyl (C): 100%]FPK_	_GESVMVVPTLSEEEAK[GlyGly (K): 100%]QC[Carbamidomethyl (C): 100%]FPK_	_GESVMVVPTLSEEEAK[GlyGly (K): 100%]QC[Carbamidomethyl (C): 100%]FPK_	_GESVMVVPTLSEEEAK[GlyGly (K): 100%]QC[Carbamidomethyl (C): 100%]FPK_	_GESVMVVPTLSEEEAK[GlyGly (K): 100%]QC[Carbamidomethyl (C): 100%]FPK_	_GESVMVVPTLSEEEAK[GlyGly (K): 100%]QC[Carbamidomethyl (C): 100%]FPK_	_GESVMVVPTLSEEEAK[GlyGly (K): 100%]QC[Carbamidomethyl (C): 100%]FPK_	_GESVMVVPTLSEEEAK[GlyGly (K): 100%]QC[Carbamidomethyl (C): 100%]FPK_	_GESVMVVPTLSEEEAK[GlyGly (K): 100%]QC[Carbamidomethyl (C): 100%]FPK_	_GESVMVVPTLSEEEAK[GlyGly (K): 100%]QC[Carbamidomethyl (C): 100%]FPK_	18	18	18	18	18	18	18	18	18	18	16	16	16	16	16	16	16	16	16	16																					1	1	1	1	1	1	1	1	1	1	1	1	1	1	1	1	1	1	1	1																					C	C	C	C	C	C	C	C	C	C	K	K	K	K	K	K	K	K	K	K
O08709;Q53ZU7	Prdx6	Peroxiredoxin-6;Peroxiredoxin 6	O08709;Q53ZU7	PRDX6_MOUSE;Q53ZU7_MOUSE	173384.890625	220002.609375	244822.03125	145507.5	70163	79758.6953125	86023.5234375	88896.0859375	81222.4765625	75735.6484375	978293.625	1478787.125	1545000.625	882727.6875	399200.40625	453634.96875	458084.71875	491365.71875	502544.75	375603.5	173384.890625	220002.609375	244822.03125	145507.5	70163	79758.6953125	86023.5234375	88896.0859375	81222.4765625	75735.6484375	512804.4,512804.4;512804.4	638976.6,638976.6;638976.6	614887,614887;614887	555285.7,555285.7;555285.7	223730.9,223730.9;223730.9	241601.3,241601.3;241601.3	302532.5,302532.5;302532.5	177441.1,177441.1;177441.1	303949.9,303949.9;303949.9	240162.1,240162.1;240162.1	_LIALSIDSVEDHLAWSKDINAYNGETPTEK_	_LIALSIDSVEDHLAWSKDINAYNGETPTEK_	_LIALSIDSVEDHLAWSKDINAYNGETPTEK_	_LIALSIDSVEDHLAWSKDINAYNGETPTEK_	_LIALSIDSVEDHLAWSKDINAYNGETPTEK_	_LIALSIDSVEDHLAWSKDINAYNGETPTEK_	_LIALSIDSVEDHLAWSKDINAYNGETPTEK_	_LIALSIDSVEDHLAWSKDINAYNGETPTEK_	_LIALSIDSVEDHLAWSKDINAYNGETPTEK_	_LIALSIDSVEDHLAWSKDINAYNGETPTEK_
O08709;Q53ZU7	Prdx6	Peroxiredoxin-6;Peroxiredoxin 6	O08709;Q53ZU7	PRDX6_MOUSE;Q53ZU7_MOUSE	173384.890625	220002.609375	244822.03125	145507.5	70163	79758.6953125	86023.5234375	88896.0859375	81222.4765625	75735.6484375	978293.625	1478787.125	1545000.625	882727.6875	399200.40625	453634.96875	458084.71875	491365.71875	502544.75	375603.5	173384.890625	220002.609375	244822.03125	145507.5	70163	79758.6953125	86023.5234375	88896.0859375	81222.4765625	75735.6484375	512804.4,512804.4;512804.4	638976.6,638976.6;638976.6	614887,614887;614887	555285.7,555285.7;555285.7	223730.9,223730.9;223730.9	241601.3,241601.3;241601.3	302532.5,302532.5;302532.5	177441.1,177441.1;177441.1	303949.9,303949.9;303949.9	240162.1,240162.1;240162.1	_AAK[GlyGly (K): 100%]LAPEFAK_	_AAK[GlyGly (K): 100%]LAPEFAK_	_AAK[GlyGly (K): 100%]LAPEFAK_	_AAK[GlyGly (K): 100%]LAPEFAK_	_AAK[GlyGly (K): 100%]LAPEFAK_	_AAK[GlyGly (K): 100%]LAPEFAK_	_AAK[GlyGly (K): 100%]LAPEFAK_	_AAK[GlyGly (K): 100%]LAPEFAK_	_AAK[GlyGly (K): 100%]LAPEFAK_	_AAK[GlyGly (K): 100%]LAPEFAK_											3	3	3	3	3	3	3	3	3	3																															1	1	1	1	1	1	1	1	1	1																															K	K	K	K	K	K	K	K	K	K
O08709;Q53ZU7	Prdx6	Peroxiredoxin-6;Peroxiredoxin 6	O08709;Q53ZU7	PRDX6_MOUSE;Q53ZU7_MOUSE	173384.890625	220002.609375	244822.03125	145507.5	70163	79758.6953125	86023.5234375	88896.0859375	81222.4765625	75735.6484375	978293.625	1478787.125	1545000.625	882727.6875	399200.40625	453634.96875	458084.71875	491365.71875	502544.75	375603.5	173384.890625	220002.609375	244822.03125	145507.5	70163	79758.6953125	86023.5234375	88896.0859375	81222.4765625	75735.6484375	512804.4,512804.4;512804.4	638976.6,638976.6;638976.6	614887,614887;614887	555285.7,555285.7;555285.7	223730.9,223730.9;223730.9	241601.3,241601.3;241601.3	302532.5,302532.5;302532.5	177441.1,177441.1;177441.1	303949.9,303949.9;303949.9	240162.1,240162.1;240162.1	_DLAILLGM[Oxidation (M): 100%]LDPVEK_	_DLAILLGM[Oxidation (M): 100%]LDPVEK_	_DLAILLGM[Oxidation (M): 100%]LDPVEK_	_DLAILLGM[Oxidation (M): 100%]LDPVEK_	_DLAILLGM[Oxidation (M): 100%]LDPVEK_	_DLAILLGM[Oxidation (M): 100%]LDPVEK_	_DLAILLGM[Oxidation (M): 100%]LDPVEK_	_DLAILLGM[Oxidation (M): 100%]LDPVEK_	_DLAILLGM[Oxidation (M): 100%]LDPVEK_	_DLAILLGM[Oxidation (M): 100%]LDPVEK_																					8	8	8	8	8	8	8	8	8	8																															1	1	1	1	1	1	1	1	1	1																															M	M	M	M	M	M	M	M	M	M
O08709;Q53ZU7	Prdx6	Peroxiredoxin-6;Peroxiredoxin 6	O08709;Q53ZU7	PRDX6_MOUSE;Q53ZU7_MOUSE	173384.890625	220002.609375	244822.03125	145507.5	70163	79758.6953125	86023.5234375	88896.0859375	81222.4765625	75735.6484375	978293.625	1478787.125	1545000.625	882727.6875	399200.40625	453634.96875	458084.71875	491365.71875	502544.75	375603.5	173384.890625	220002.609375	244822.03125	145507.5	70163	79758.6953125	86023.5234375	88896.0859375	81222.4765625	75735.6484375	512804.4,512804.4;512804.4	638976.6,638976.6;638976.6	614887,614887;614887	555285.7,555285.7;555285.7	223730.9,223730.9;223730.9	241601.3,241601.3;241601.3	302532.5,302532.5;302532.5	177441.1,177441.1;177441.1	303949.9,303949.9;303949.9	240162.1,240162.1;240162.1	_DLAILLGMLDPVEK_	_DLAILLGMLDPVEK_	_DLAILLGMLDPVEK_	_DLAILLGMLDPVEK_	_DLAILLGMLDPVEK_	_DLAILLGMLDPVEK_	_DLAILLGMLDPVEK_	_DLAILLGMLDPVEK_	_DLAILLGMLDPVEK_	_DLAILLGMLDPVEK_
O08709;Q53ZU7	Prdx6	Peroxiredoxin-6;Peroxiredoxin 6	O08709;Q53ZU7	PRDX6_MOUSE;Q53ZU7_MOUSE	173384.890625	220002.609375	244822.03125	145507.5	70163	79758.6953125	86023.5234375	88896.0859375	81222.4765625	75735.6484375	978293.625	1478787.125	1545000.625	882727.6875	399200.40625	453634.96875	458084.71875	491365.71875	502544.75	375603.5	173384.890625	220002.609375	244822.03125	145507.5	70163	79758.6953125	86023.5234375	88896.0859375	81222.4765625	75735.6484375	512804.4,512804.4;512804.4	638976.6,638976.6;638976.6	614887,614887;614887	555285.7,555285.7;555285.7	223730.9,223730.9;223730.9	241601.3,241601.3;241601.3	302532.5,302532.5;302532.5	177441.1,177441.1;177441.1	303949.9,303949.9;303949.9	240162.1,240162.1;240162.1	_FHDFLGDSWGILFSHPR_	_FHDFLGDSWGILFSHPR_	_FHDFLGDSWGILFSHPR_	_FHDFLGDSWGILFSHPR_	_FHDFLGDSWGILFSHPR_	_FHDFLGDSWGILFSHPR_	_FHDFLGDSWGILFSHPR_	_FHDFLGDSWGILFSHPR_	_FHDFLGDSWGILFSHPR_	_FHDFLGDSWGILFSHPR_
O08709;Q53ZU7	Prdx6	Peroxiredoxin-6;Peroxiredoxin 6	O08709;Q53ZU7	PRDX6_MOUSE;Q53ZU7_MOUSE	173384.890625	220002.609375	244822.03125	145507.5	70163	79758.6953125	86023.5234375	88896.0859375	81222.4765625	75735.6484375	978293.625	1478787.125	1545000.625	882727.6875	399200.40625	453634.96875	458084.71875	491365.71875	502544.75	375603.5	173384.890625	220002.609375	244822.03125	145507.5	70163	79758.6953125	86023.5234375	88896.0859375	81222.4765625	75735.6484375	512804.4,512804.4;512804.4	638976.6,638976.6;638976.6	614887,614887;614887	555285.7,555285.7;555285.7	223730.9,223730.9;223730.9	241601.3,241601.3;241601.3	302532.5,302532.5;302532.5	177441.1,177441.1;177441.1	303949.9,303949.9;303949.9	240162.1,240162.1;240162.1	_FHDFLGDSWGILFSHPR_	_FHDFLGDSWGILFSHPR_	_FHDFLGDSWGILFSHPR_	_FHDFLGDSWGILFSHPR_	_FHDFLGDSWGILFSHPR_	_FHDFLGDSWGILFSHPR_	_FHDFLGDSWGILFSHPR_	_FHDFLGDSWGILFSHPR_	_FHDFLGDSWGILFSHPR_	_FHDFLGDSWGILFSHPR_
O08709;Q53ZU7	Prdx6	Peroxiredoxin-6;Peroxiredoxin 6	O08709;Q53ZU7	PRDX6_MOUSE;Q53ZU7_MOUSE	173384.890625	220002.609375	244822.03125	145507.5	70163	79758.6953125	86023.5234375	88896.0859375	81222.4765625	75735.6484375	978293.625	1478787.125	1545000.625	882727.6875	399200.40625	453634.96875	458084.71875	491365.71875	502544.75	375603.5	173384.890625	220002.609375	244822.03125	145507.5	70163	79758.6953125	86023.5234375	88896.0859375	81222.4765625	75735.6484375	512804.4,512804.4;512804.4	638976.6,638976.6;638976.6	614887,614887;614887	555285.7,555285.7;555285.7	223730.9,223730.9;223730.9	241601.3,241601.3;241601.3	302532.5,302532.5;302532.5	177441.1,177441.1;177441.1	303949.9,303949.9;303949.9	240162.1,240162.1;240162.1	_DLAILLGM[Oxidation (M): 100%]LDPVEKDDNNM[Oxidation (M): 0%]PVTAR_	_DLAILLGM[Oxidation (M): 100%]LDPVEKDDNNM[Oxidation (M): 0%]PVTAR_	_DLAILLGM[Oxidation (M): 100%]LDPVEKDDNNM[Oxidation (M): 0%]PVTAR_	_DLAILLGM[Oxidation (M): 100%]LDPVEKDDNNM[Oxidation (M): 0%]PVTAR_	_DLAILLGM[Oxidation (M): 100%]LDPVEKDDNNM[Oxidation (M): 0%]PVTAR_	_DLAILLGM[Oxidation (M): 92.7%]LDPVEKDDNNM[Oxidation (M): 7.3%]PVTAR_	_DLAILLGM[Oxidation (M): 100%]LDPVEKDDNNM[Oxidation (M): 0%]PVTAR_	_DLAILLGM[Oxidation (M): 98.7%]LDPVEKDDNNM[Oxidation (M): 1.3%]PVTAR_	_DLAILLGM[Oxidation (M): 100%]LDPVEKDDNNM[Oxidation (M): 0%]PVTAR_	_DLAILLGM[Oxidation (M): 100%]LDPVEKDDNNM[Oxidation (M): 0%]PVTAR_																					8;19	8;19	8;19	8;19	8;19	8;19	8;19	8;19	8;19	8;19																															1;0	1;0	1;0	1;0	1;0	0.93;0.07	1;0	0.99;0.01	1;0	1;0																															M;M	M;M	M;M	M;M	M;M	M;M	M;M	M;M	M;M	M;M
O08709;Q53ZU7	Prdx6	Peroxiredoxin-6;Peroxiredoxin 6	O08709;Q53ZU7	PRDX6_MOUSE;Q53ZU7_MOUSE	173384.890625	220002.609375	244822.03125	145507.5	70163	79758.6953125	86023.5234375	88896.0859375	81222.4765625	75735.6484375	978293.625	1478787.125	1545000.625	882727.6875	399200.40625	453634.96875	458084.71875	491365.71875	502544.75	375603.5	173384.890625	220002.609375	244822.03125	145507.5	70163	79758.6953125	86023.5234375	88896.0859375	81222.4765625	75735.6484375	512804.4,512804.4;512804.4	638976.6,638976.6;638976.6	614887,614887;614887	555285.7,555285.7;555285.7	223730.9,223730.9;223730.9	241601.3,241601.3;241601.3	302532.5,302532.5;302532.5	177441.1,177441.1;177441.1	303949.9,303949.9;303949.9	240162.1,240162.1;240162.1	_DLAILLGM[Oxidation (M): 100%]LDPVEKDDNNM[Oxidation (M): 100%]PVTAR_	_DLAILLGM[Oxidation (M): 100%]LDPVEKDDNNM[Oxidation (M): 100%]PVTAR_	_DLAILLGM[Oxidation (M): 100%]LDPVEKDDNNM[Oxidation (M): 100%]PVTAR_	_DLAILLGM[Oxidation (M): 100%]LDPVEKDDNNM[Oxidation (M): 100%]PVTAR_	_DLAILLGM[Oxidation (M): 100%]LDPVEKDDNNM[Oxidation (M): 100%]PVTAR_	_DLAILLGM[Oxidation (M): 100%]LDPVEKDDNNM[Oxidation (M): 100%]PVTAR_	_DLAILLGM[Oxidation (M): 100%]LDPVEKDDNNM[Oxidation (M): 100%]PVTAR_	_DLAILLGM[Oxidation (M): 100%]LDPVEKDDNNM[Oxidation (M): 100%]PVTAR_	_DLAILLGM[Oxidation (M): 100%]LDPVEKDDNNM[Oxidation (M): 100%]PVTAR_	_DLAILLGM[Oxidation (M): 100%]LDPVEKDDNNM[Oxidation (M): 100%]PVTAR_																					8;19	8;19	8;19	8;19	8;19	8;19	8;19	8;19	8;19	8;19																															1;1	1;1	1;1	1;1	1;1	1;1	1;1	1;1	1;1	1;1																															M;M	M;M	M;M	M;M	M;M	M;M	M;M	M;M	M;M	M;M
O08709;Q53ZU7	Prdx6	Peroxiredoxin-6;Peroxiredoxin 6	O08709;Q53ZU7	PRDX6_MOUSE;Q53ZU7_MOUSE	173384.890625	220002.609375	244822.03125	145507.5	70163	79758.6953125	86023.5234375	88896.0859375	81222.4765625	75735.6484375	978293.625	1478787.125	1545000.625	882727.6875	399200.40625	453634.96875	458084.71875	491365.71875	502544.75	375603.5	173384.890625	220002.609375	244822.03125	145507.5	70163	79758.6953125	86023.5234375	88896.0859375	81222.4765625	75735.6484375	512804.4,512804.4;512804.4	638976.6,638976.6;638976.6	614887,614887;614887	555285.7,555285.7;555285.7	223730.9,223730.9;223730.9	241601.3,241601.3;241601.3	302532.5,302532.5;302532.5	177441.1,177441.1;177441.1	303949.9,303949.9;303949.9	240162.1,240162.1;240162.1	_DLAILLGMLDPVEKDDNNMPVTAR_	_DLAILLGMLDPVEKDDNNMPVTAR_	_DLAILLGMLDPVEKDDNNMPVTAR_	_DLAILLGMLDPVEKDDNNMPVTAR_	_DLAILLGMLDPVEKDDNNMPVTAR_	_DLAILLGMLDPVEKDDNNMPVTAR_	_DLAILLGMLDPVEKDDNNMPVTAR_	_DLAILLGMLDPVEKDDNNMPVTAR_	_DLAILLGMLDPVEKDDNNMPVTAR_	_DLAILLGMLDPVEKDDNNMPVTAR_
O08709;Q53ZU7	Prdx6	Peroxiredoxin-6;Peroxiredoxin 6	O08709;Q53ZU7	PRDX6_MOUSE;Q53ZU7_MOUSE	173384.890625	220002.609375	244822.03125	145507.5	70163	79758.6953125	86023.5234375	88896.0859375	81222.4765625	75735.6484375	978293.625	1478787.125	1545000.625	882727.6875	399200.40625	453634.96875	458084.71875	491365.71875	502544.75	375603.5	173384.890625	220002.609375	244822.03125	145507.5	70163	79758.6953125	86023.5234375	88896.0859375	81222.4765625	75735.6484375	512804.4,512804.4;512804.4	638976.6,638976.6;638976.6	614887,614887;614887	555285.7,555285.7;555285.7	223730.9,223730.9;223730.9	241601.3,241601.3;241601.3	302532.5,302532.5;302532.5	177441.1,177441.1;177441.1	303949.9,303949.9;303949.9	240162.1,240162.1;240162.1	_DLAILLGM[Oxidation (M): 0%]LDPVEKDDNNM[Oxidation (M): 100%]PVTAR_	_DLAILLGM[Oxidation (M): 0%]LDPVEKDDNNM[Oxidation (M): 100%]PVTAR_	_DLAILLGM[Oxidation (M): 0%]LDPVEKDDNNM[Oxidation (M): 100%]PVTAR_	_DLAILLGM[Oxidation (M): 0%]LDPVEKDDNNM[Oxidation (M): 100%]PVTAR_	_DLAILLGM[Oxidation (M): 50%]LDPVEKDDNNM[Oxidation (M): 50%]PVTAR_	_DLAILLGM[Oxidation (M): 50%]LDPVEKDDNNM[Oxidation (M): 50%]PVTAR_	_DLAILLGM[Oxidation (M): 17.3%]LDPVEKDDNNM[Oxidation (M): 82.7%]PVTAR_	_DLAILLGM[Oxidation (M): 91.4%]LDPVEKDDNNM[Oxidation (M): 8.6%]PVTAR_	_DLAILLGM[Oxidation (M): 1%]LDPVEKDDNNM[Oxidation (M): 99%]PVTAR_	_DLAILLGM[Oxidation (M): 1.7%]LDPVEKDDNNM[Oxidation (M): 98.3%]PVTAR_																					8;19	8;19	8;19	8;19	8;19	8;19	8;19	8;19	8;19	8;19																															0;1	0;1	0;1	0;1	0.5;0.5	0.5;0.5	0.17;0.83	0.91;0.09	0.01;0.99	0.02;0.98																															M;M	M;M	M;M	M;M	M;M	M;M	M;M	M;M	M;M	M;M
O08709;Q53ZU7	Prdx6	Peroxiredoxin-6;Peroxiredoxin 6	O08709;Q53ZU7	PRDX6_MOUSE;Q53ZU7_MOUSE	173384.890625	220002.609375	244822.03125	145507.5	70163	79758.6953125	86023.5234375	88896.0859375	81222.4765625	75735.6484375	978293.625	1478787.125	1545000.625	882727.6875	399200.40625	453634.96875	458084.71875	491365.71875	502544.75	375603.5	173384.890625	220002.609375	244822.03125	145507.5	70163	79758.6953125	86023.5234375	88896.0859375	81222.4765625	75735.6484375	512804.4,512804.4;512804.4	638976.6,638976.6;638976.6	614887,614887;614887	555285.7,555285.7;555285.7	223730.9,223730.9;223730.9	241601.3,241601.3;241601.3	302532.5,302532.5;302532.5	177441.1,177441.1;177441.1	303949.9,303949.9;303949.9	240162.1,240162.1;240162.1	_DLAILLGMLDPVEKDDNNMPVTAR_	_DLAILLGMLDPVEKDDNNMPVTAR_	_DLAILLGMLDPVEKDDNNMPVTAR_	_DLAILLGMLDPVEKDDNNMPVTAR_	_DLAILLGMLDPVEKDDNNMPVTAR_	_DLAILLGMLDPVEKDDNNMPVTAR_	_DLAILLGMLDPVEKDDNNMPVTAR_	_DLAILLGMLDPVEKDDNNMPVTAR_	_DLAILLGMLDPVEKDDNNMPVTAR_	_DLAILLGMLDPVEKDDNNMPVTAR_
O08709;Q53ZU7	Prdx6	Peroxiredoxin-6;Peroxiredoxin 6	O08709;Q53ZU7	PRDX6_MOUSE;Q53ZU7_MOUSE	173384.890625	220002.609375	244822.03125	145507.5	70163	79758.6953125	86023.5234375	88896.0859375	81222.4765625	75735.6484375	978293.625	1478787.125	1545000.625	882727.6875	399200.40625	453634.96875	458084.71875	491365.71875	502544.75	375603.5	173384.890625	220002.609375	244822.03125	145507.5	70163	79758.6953125	86023.5234375	88896.0859375	81222.4765625	75735.6484375	512804.4,512804.4;512804.4	638976.6,638976.6;638976.6	614887,614887;614887	555285.7,555285.7;555285.7	223730.9,223730.9;223730.9	241601.3,241601.3;241601.3	302532.5,302532.5;302532.5	177441.1,177441.1;177441.1	303949.9,303949.9;303949.9	240162.1,240162.1;240162.1	_DLAILLGMLDPVEKDDNNMPVTAR_	_DLAILLGMLDPVEKDDNNMPVTAR_	_DLAILLGMLDPVEKDDNNMPVTAR_	_DLAILLGMLDPVEKDDNNMPVTAR_	_DLAILLGMLDPVEKDDNNMPVTAR_	_DLAILLGMLDPVEKDDNNMPVTAR_	_DLAILLGMLDPVEKDDNNMPVTAR_	_DLAILLGMLDPVEKDDNNMPVTAR_	_DLAILLGMLDPVEKDDNNMPVTAR_	_DLAILLGMLDPVEKDDNNMPVTAR_
O08709;Q53ZU7	Prdx6	Peroxiredoxin-6;Peroxiredoxin 6	O08709;Q53ZU7	PRDX6_MOUSE;Q53ZU7_MOUSE	173384.890625	220002.609375	244822.03125	145507.5	70163	79758.6953125	86023.5234375	88896.0859375	81222.4765625	75735.6484375	978293.625	1478787.125	1545000.625	882727.6875	399200.40625	453634.96875	458084.71875	491365.71875	502544.75	375603.5	173384.890625	220002.609375	244822.03125	145507.5	70163	79758.6953125	86023.5234375	88896.0859375	81222.4765625	75735.6484375	512804.4,512804.4;512804.4	638976.6,638976.6;638976.6	614887,614887;614887	555285.7,555285.7;555285.7	223730.9,223730.9;223730.9	241601.3,241601.3;241601.3	302532.5,302532.5;302532.5	177441.1,177441.1;177441.1	303949.9,303949.9;303949.9	240162.1,240162.1;240162.1	_DFTPVC[Carbamidomethyl (C): 100%]TTELGR_	_DFTPVC[Carbamidomethyl (C): 100%]TTELGR_	_DFTPVC[Carbamidomethyl (C): 100%]TTELGR_	_DFTPVC[Carbamidomethyl (C): 100%]TTELGR_	_DFTPVC[Carbamidomethyl (C): 100%]TTELGR_	_DFTPVC[Carbamidomethyl (C): 100%]TTELGR_	_DFTPVC[Carbamidomethyl (C): 100%]TTELGR_	_DFTPVC[Carbamidomethyl (C): 100%]TTELGR_	_DFTPVC[Carbamidomethyl (C): 100%]TTELGR_	_DFTPVC[Carbamidomethyl (C): 100%]TTELGR_	6	6	6	6	6	6	6	6	6	6																															1	1	1	1	1	1	1	1	1	1																															C	C	C	C	C	C	C	C	C	C
O08709;Q53ZU7	Prdx6	Peroxiredoxin-6;Peroxiredoxin 6	O08709;Q53ZU7	PRDX6_MOUSE;Q53ZU7_MOUSE	173384.890625	220002.609375	244822.03125	145507.5	70163	79758.6953125	86023.5234375	88896.0859375	81222.4765625	75735.6484375	978293.625	1478787.125	1545000.625	882727.6875	399200.40625	453634.96875	458084.71875	491365.71875	502544.75	375603.5	173384.890625	220002.609375	244822.03125	145507.5	70163	79758.6953125	86023.5234375	88896.0859375	81222.4765625	75735.6484375	512804.4,512804.4;512804.4	638976.6,638976.6;638976.6	614887,614887;614887	555285.7,555285.7;555285.7	223730.9,223730.9;223730.9	241601.3,241601.3;241601.3	302532.5,302532.5;302532.5	177441.1,177441.1;177441.1	303949.9,303949.9;303949.9	240162.1,240162.1;240162.1	_PGGLLLGDEAPNFEANTTIGR_	_PGGLLLGDEAPNFEANTTIGR_	_PGGLLLGDEAPNFEANTTIGR_	_PGGLLLGDEAPNFEANTTIGR_	_PGGLLLGDEAPNFEANTTIGR_	_PGGLLLGDEAPNFEANTTIGR_	_PGGLLLGDEAPNFEANTTIGR_	_PGGLLLGDEAPNFEANTTIGR_	_PGGLLLGDEAPNFEANTTIGR_	_PGGLLLGDEAPNFEANTTIGR_
O08709;Q53ZU7	Prdx6	Peroxiredoxin-6;Peroxiredoxin 6	O08709;Q53ZU7	PRDX6_MOUSE;Q53ZU7_MOUSE	173384.890625	220002.609375	244822.03125	145507.5	70163	79758.6953125	86023.5234375	88896.0859375	81222.4765625	75735.6484375	978293.625	1478787.125	1545000.625	882727.6875	399200.40625	453634.96875	458084.71875	491365.71875	502544.75	375603.5	173384.890625	220002.609375	244822.03125	145507.5	70163	79758.6953125	86023.5234375	88896.0859375	81222.4765625	75735.6484375	512804.4,512804.4;512804.4	638976.6,638976.6;638976.6	614887,614887;614887	555285.7,555285.7;555285.7	223730.9,223730.9;223730.9	241601.3,241601.3;241601.3	302532.5,302532.5;302532.5	177441.1,177441.1;177441.1	303949.9,303949.9;303949.9	240162.1,240162.1;240162.1	_PGGLLLGDEAPNFEANTTIGR_	_PGGLLLGDEAPNFEANTTIGR_	_PGGLLLGDEAPNFEANTTIGR_	_PGGLLLGDEAPNFEANTTIGR_	_PGGLLLGDEAPNFEANTTIGR_	_PGGLLLGDEAPNFEANTTIGR_	_PGGLLLGDEAPNFEANTTIGR_	_PGGLLLGDEAPNFEANTTIGR_	_PGGLLLGDEAPNFEANTTIGR_	_PGGLLLGDEAPNFEANTTIGR_
O08709;Q53ZU7	Prdx6	Peroxiredoxin-6;Peroxiredoxin 6	O08709;Q53ZU7	PRDX6_MOUSE;Q53ZU7_MOUSE	173384.890625	220002.609375	244822.03125	145507.5	70163	79758.6953125	86023.5234375	88896.0859375	81222.4765625	75735.6484375	978293.625	1478787.125	1545000.625	882727.6875	399200.40625	453634.96875	458084.71875	491365.71875	502544.75	375603.5	173384.890625	220002.609375	244822.03125	145507.5	70163	79758.6953125	86023.5234375	88896.0859375	81222.4765625	75735.6484375	512804.4,512804.4;512804.4	638976.6,638976.6;638976.6	614887,614887;614887	555285.7,555285.7;555285.7	223730.9,223730.9;223730.9	241601.3,241601.3;241601.3	302532.5,302532.5;302532.5	177441.1,177441.1;177441.1	303949.9,303949.9;303949.9	240162.1,240162.1;240162.1	_KGESVM[Oxidation (M): 100%]VVPTLSEEEAK_	_KGESVM[Oxidation (M): 100%]VVPTLSEEEAK_	_KGESVM[Oxidation (M): 100%]VVPTLSEEEAK_	_KGESVM[Oxidation (M): 100%]VVPTLSEEEAK_	_KGESVM[Oxidation (M): 100%]VVPTLSEEEAK_	_KGESVM[Oxidation (M): 100%]VVPTLSEEEAK_	_KGESVM[Oxidation (M): 100%]VVPTLSEEEAK_	_KGESVM[Oxidation (M): 100%]VVPTLSEEEAK_	_KGESVM[Oxidation (M): 100%]VVPTLSEEEAK_	_KGESVM[Oxidation (M): 100%]VVPTLSEEEAK_																					6	6	6	6	6	6	6	6	6	6																															1	1	1	1	1	1	1	1	1	1																															M	M	M	M	M	M	M	M	M	M
O08709;Q53ZU7	Prdx6	Peroxiredoxin-6;Peroxiredoxin 6	O08709;Q53ZU7	PRDX6_MOUSE;Q53ZU7_MOUSE	173384.890625	220002.609375	244822.03125	145507.5	70163	79758.6953125	86023.5234375	88896.0859375	81222.4765625	75735.6484375	978293.625	1478787.125	1545000.625	882727.6875	399200.40625	453634.96875	458084.71875	491365.71875	502544.75	375603.5	173384.890625	220002.609375	244822.03125	145507.5	70163	79758.6953125	86023.5234375	88896.0859375	81222.4765625	75735.6484375	512804.4,512804.4;512804.4	638976.6,638976.6;638976.6	614887,614887;614887	555285.7,555285.7;555285.7	223730.9,223730.9;223730.9	241601.3,241601.3;241601.3	302532.5,302532.5;302532.5	177441.1,177441.1;177441.1	303949.9,303949.9;303949.9	240162.1,240162.1;240162.1	_KGESVMVVPTLSEEEAK_	_KGESVMVVPTLSEEEAK_	_KGESVMVVPTLSEEEAK_	_KGESVMVVPTLSEEEAK_	_KGESVMVVPTLSEEEAK_	_KGESVMVVPTLSEEEAK_	_KGESVMVVPTLSEEEAK_	_KGESVMVVPTLSEEEAK_	_KGESVMVVPTLSEEEAK_	_KGESVMVVPTLSEEEAK_
O08709;Q53ZU7	Prdx6	Peroxiredoxin-6;Peroxiredoxin 6	O08709;Q53ZU7	PRDX6_MOUSE;Q53ZU7_MOUSE	173384.890625	220002.609375	244822.03125	145507.5	70163	79758.6953125	86023.5234375	88896.0859375	81222.4765625	75735.6484375	978293.625	1478787.125	1545000.625	882727.6875	399200.40625	453634.96875	458084.71875	491365.71875	502544.75	375603.5	173384.890625	220002.609375	244822.03125	145507.5	70163	79758.6953125	86023.5234375	88896.0859375	81222.4765625	75735.6484375	512804.4,512804.4;512804.4	638976.6,638976.6;638976.6	614887,614887;614887	555285.7,555285.7;555285.7	223730.9,223730.9;223730.9	241601.3,241601.3;241601.3	302532.5,302532.5;302532.5	177441.1,177441.1;177441.1	303949.9,303949.9;303949.9	240162.1,240162.1;240162.1	_KGESVMVVPTLSEEEAK_	_KGESVMVVPTLSEEEAK_	_KGESVMVVPTLSEEEAK_	_KGESVMVVPTLSEEEAK_	_KGESVMVVPTLSEEEAK_	_KGESVMVVPTLSEEEAK_	_KGESVMVVPTLSEEEAK_	_KGESVMVVPTLSEEEAK_	_KGESVMVVPTLSEEEAK_	_KGESVMVVPTLSEEEAK_
O08709;Q53ZU7	Prdx6	Peroxiredoxin-6;Peroxiredoxin 6	O08709;Q53ZU7	PRDX6_MOUSE;Q53ZU7_MOUSE	173384.890625	220002.609375	244822.03125	145507.5	70163	79758.6953125	86023.5234375	88896.0859375	81222.4765625	75735.6484375	978293.625	1478787.125	1545000.625	882727.6875	399200.40625	453634.96875	458084.71875	491365.71875	502544.75	375603.5	173384.890625	220002.609375	244822.03125	145507.5	70163	79758.6953125	86023.5234375	88896.0859375	81222.4765625	75735.6484375	512804.4,512804.4;512804.4	638976.6,638976.6;638976.6	614887,614887;614887	555285.7,555285.7;555285.7	223730.9,223730.9;223730.9	241601.3,241601.3;241601.3	302532.5,302532.5;302532.5	177441.1,177441.1;177441.1	303949.9,303949.9;303949.9	240162.1,240162.1;240162.1	_LPFPIIDDK_	_LPFPIIDDK_	_LPFPIIDDK_	_LPFPIIDDK_	_LPFPIIDDK_	_LPFPIIDDK_	_LPFPIIDDK_	_LPFPIIDDK_	_LPFPIIDDK_	_LPFPIIDDK_
O08709;Q53ZU7	Prdx6	Peroxiredoxin-6;Peroxiredoxin 6	O08709;Q53ZU7	PRDX6_MOUSE;Q53ZU7_MOUSE	173384.890625	220002.609375	244822.03125	145507.5	70163	79758.6953125	86023.5234375	88896.0859375	81222.4765625	75735.6484375	978293.625	1478787.125	1545000.625	882727.6875	399200.40625	453634.96875	458084.71875	491365.71875	502544.75	375603.5	173384.890625	220002.609375	244822.03125	145507.5	70163	79758.6953125	86023.5234375	88896.0859375	81222.4765625	75735.6484375	512804.4,512804.4;512804.4	638976.6,638976.6;638976.6	614887,614887;614887	555285.7,555285.7;555285.7	223730.9,223730.9;223730.9	241601.3,241601.3;241601.3	302532.5,302532.5;302532.5	177441.1,177441.1;177441.1	303949.9,303949.9;303949.9	240162.1,240162.1;240162.1	_DINAYNGETPTEK[GlyGly (K): 100%]LPFPIIDDK_	_DINAYNGETPTEK[GlyGly (K): 100%]LPFPIIDDK_	_DINAYNGETPTEK[GlyGly (K): 100%]LPFPIIDDK_	_DINAYNGETPTEK[GlyGly (K): 100%]LPFPIIDDK_	_DINAYNGETPTEK[GlyGly (K): 100%]LPFPIIDDK_	_DINAYNGETPTEK[GlyGly (K): 100%]LPFPIIDDK_	_DINAYNGETPTEK[GlyGly (K): 100%]LPFPIIDDK_	_DINAYNGETPTEK[GlyGly (K): 100%]LPFPIIDDK_	_DINAYNGETPTEK[GlyGly (K): 100%]LPFPIIDDK_	_DINAYNGETPTEK[GlyGly (K): 100%]LPFPIIDDK_											13	13	13	13	13	13	13	13	13	13																															1	1	1	1	1	1	1	1	1	1																															K	K	K	K	K	K	K	K	K	K
O08709;Q53ZU7	Prdx6	Peroxiredoxin-6;Peroxiredoxin 6	O08709;Q53ZU7	PRDX6_MOUSE;Q53ZU7_MOUSE	173384.890625	220002.609375	244822.03125	145507.5	70163	79758.6953125	86023.5234375	88896.0859375	81222.4765625	75735.6484375	978293.625	1478787.125	1545000.625	882727.6875	399200.40625	453634.96875	458084.71875	491365.71875	502544.75	375603.5	173384.890625	220002.609375	244822.03125	145507.5	70163	79758.6953125	86023.5234375	88896.0859375	81222.4765625	75735.6484375	512804.4,512804.4;512804.4	638976.6,638976.6;638976.6	614887,614887;614887	555285.7,555285.7;555285.7	223730.9,223730.9;223730.9	241601.3,241601.3;241601.3	302532.5,302532.5;302532.5	177441.1,177441.1;177441.1	303949.9,303949.9;303949.9	240162.1,240162.1;240162.1	_DINAYNGETPTEKLPFPIIDDK_	_DINAYNGETPTEKLPFPIIDDK_	_DINAYNGETPTEKLPFPIIDDK_	_DINAYNGETPTEKLPFPIIDDK_	_DINAYNGETPTEKLPFPIIDDK_	_DINAYNGETPTEKLPFPIIDDK_	_DINAYNGETPTEKLPFPIIDDK_	_DINAYNGETPTEKLPFPIIDDK_	_DINAYNGETPTEKLPFPIIDDK_	_DINAYNGETPTEKLPFPIIDDK_
