## Supplemental File 3 Ubiquitin Mass Spec Raw for "Stemness factor Mex3a times translation and protein trafficking to ensure robust differentiation of olfactory sensory neurons" (part 10 of 27)

O08709;Q53ZU7	Prdx6	Peroxiredoxin-6;Peroxiredoxin 6	O08709;Q53ZU7	PRDX6_MOUSE;Q53ZU7_MOUSE	173384.890625	220002.609375	244822.03125	145507.5	70163	79758.6953125	86023.5234375	88896.0859375	81222.4765625	75735.6484375	978293.625	1478787.125	1545000.625	882727.6875	399200.40625	453634.96875	458084.71875	491365.71875	502544.75	375603.5	173384.890625	220002.609375	244822.03125	145507.5	70163	79758.6953125	86023.5234375	88896.0859375	81222.4765625	75735.6484375	512804.4,512804.4;512804.4	638976.6,638976.6;638976.6	614887,614887;614887	555285.7,555285.7;555285.7	223730.9,223730.9;223730.9	241601.3,241601.3;241601.3	302532.5,302532.5;302532.5	177441.1,177441.1;177441.1	303949.9,303949.9;303949.9	240162.1,240162.1;240162.1	_VVDSLQLTGTKPVATPVDWK_	_VVDSLQLTGTKPVATPVDWK_	_VVDSLQLTGTKPVATPVDWK_	_VVDSLQLTGTKPVATPVDWK_	_VVDSLQLTGTKPVATPVDWK_	_VVDSLQLTGTKPVATPVDWK_	_VVDSLQLTGTKPVATPVDWK_	_VVDSLQLTGTKPVATPVDWK_	_VVDSLQLTGTKPVATPVDWK_	_VVDSLQLTGTKPVATPVDWK_
O08709;Q53ZU7	Prdx6	Peroxiredoxin-6;Peroxiredoxin 6	O08709;Q53ZU7	PRDX6_MOUSE;Q53ZU7_MOUSE	173384.890625	220002.609375	244822.03125	145507.5	70163	79758.6953125	86023.5234375	88896.0859375	81222.4765625	75735.6484375	978293.625	1478787.125	1545000.625	882727.6875	399200.40625	453634.96875	458084.71875	491365.71875	502544.75	375603.5	173384.890625	220002.609375	244822.03125	145507.5	70163	79758.6953125	86023.5234375	88896.0859375	81222.4765625	75735.6484375	512804.4,512804.4;512804.4	638976.6,638976.6;638976.6	614887,614887;614887	555285.7,555285.7;555285.7	223730.9,223730.9;223730.9	241601.3,241601.3;241601.3	302532.5,302532.5;302532.5	177441.1,177441.1;177441.1	303949.9,303949.9;303949.9	240162.1,240162.1;240162.1	_LPFPIIDDKGR_	_LPFPIIDDKGR_	_LPFPIIDDKGR_	_LPFPIIDDKGR_	_LPFPIIDDKGR_	_LPFPIIDDKGR_	_LPFPIIDDKGR_	_LPFPIIDDKGR_	_LPFPIIDDKGR_	_LPFPIIDDKGR_
O08709;Q53ZU7	Prdx6	Peroxiredoxin-6;Peroxiredoxin 6	O08709;Q53ZU7	PRDX6_MOUSE;Q53ZU7_MOUSE	173384.890625	220002.609375	244822.03125	145507.5	70163	79758.6953125	86023.5234375	88896.0859375	81222.4765625	75735.6484375	978293.625	1478787.125	1545000.625	882727.6875	399200.40625	453634.96875	458084.71875	491365.71875	502544.75	375603.5	173384.890625	220002.609375	244822.03125	145507.5	70163	79758.6953125	86023.5234375	88896.0859375	81222.4765625	75735.6484375	512804.4,512804.4;512804.4	638976.6,638976.6;638976.6	614887,614887;614887	555285.7,555285.7;555285.7	223730.9,223730.9;223730.9	241601.3,241601.3;241601.3	302532.5,302532.5;302532.5	177441.1,177441.1;177441.1	303949.9,303949.9;303949.9	240162.1,240162.1;240162.1	_GESVMVVPTLSEEEAK_	_GESVMVVPTLSEEEAK_	_GESVMVVPTLSEEEAK_	_GESVMVVPTLSEEEAK_	_GESVMVVPTLSEEEAK_	_GESVMVVPTLSEEEAK_	_GESVMVVPTLSEEEAK_	_GESVMVVPTLSEEEAK_	_GESVMVVPTLSEEEAK_	_GESVMVVPTLSEEEAK_
O08709;Q53ZU7	Prdx6	Peroxiredoxin-6;Peroxiredoxin 6	O08709;Q53ZU7	PRDX6_MOUSE;Q53ZU7_MOUSE	173384.890625	220002.609375	244822.03125	145507.5	70163	79758.6953125	86023.5234375	88896.0859375	81222.4765625	75735.6484375	978293.625	1478787.125	1545000.625	882727.6875	399200.40625	453634.96875	458084.71875	491365.71875	502544.75	375603.5	173384.890625	220002.609375	244822.03125	145507.5	70163	79758.6953125	86023.5234375	88896.0859375	81222.4765625	75735.6484375	512804.4,512804.4;512804.4	638976.6,638976.6;638976.6	614887,614887;614887	555285.7,555285.7;555285.7	223730.9,223730.9;223730.9	241601.3,241601.3;241601.3	302532.5,302532.5;302532.5	177441.1,177441.1;177441.1	303949.9,303949.9;303949.9	240162.1,240162.1;240162.1	_GESVM[Oxidation (M): 100%]VVPTLSEEEAK_	_GESVM[Oxidation (M): 100%]VVPTLSEEEAK_	_GESVM[Oxidation (M): 100%]VVPTLSEEEAK_	_GESVM[Oxidation (M): 100%]VVPTLSEEEAK_	_GESVM[Oxidation (M): 100%]VVPTLSEEEAK_	_GESVM[Oxidation (M): 100%]VVPTLSEEEAK_	_GESVM[Oxidation (M): 100%]VVPTLSEEEAK_	_GESVM[Oxidation (M): 100%]VVPTLSEEEAK_	_GESVM[Oxidation (M): 100%]VVPTLSEEEAK_	_GESVM[Oxidation (M): 100%]VVPTLSEEEAK_																					5	5	5	5	5	5	5	5	5	5																															1	1	1	1	1	1	1	1	1	1																															M	M	M	M	M	M	M	M	M	M
O08709;Q53ZU7	Prdx6	Peroxiredoxin-6;Peroxiredoxin 6	O08709;Q53ZU7	PRDX6_MOUSE;Q53ZU7_MOUSE	173384.890625	220002.609375	244822.03125	145507.5	70163	79758.6953125	86023.5234375	88896.0859375	81222.4765625	75735.6484375	978293.625	1478787.125	1545000.625	882727.6875	399200.40625	453634.96875	458084.71875	491365.71875	502544.75	375603.5	173384.890625	220002.609375	244822.03125	145507.5	70163	79758.6953125	86023.5234375	88896.0859375	81222.4765625	75735.6484375	512804.4,512804.4;512804.4	638976.6,638976.6;638976.6	614887,614887;614887	555285.7,555285.7;555285.7	223730.9,223730.9;223730.9	241601.3,241601.3;241601.3	302532.5,302532.5;302532.5	177441.1,177441.1;177441.1	303949.9,303949.9;303949.9	240162.1,240162.1;240162.1	_GRDLAILLGMLDPVEK_	_GRDLAILLGMLDPVEK_	_GRDLAILLGMLDPVEK_	_GRDLAILLGMLDPVEK_	_GRDLAILLGMLDPVEK_	_GRDLAILLGMLDPVEK_	_GRDLAILLGMLDPVEK_	_GRDLAILLGMLDPVEK_	_GRDLAILLGMLDPVEK_	_GRDLAILLGMLDPVEK_
O08709;Q53ZU7	Prdx6	Peroxiredoxin-6;Peroxiredoxin 6	O08709;Q53ZU7	PRDX6_MOUSE;Q53ZU7_MOUSE	173384.890625	220002.609375	244822.03125	145507.5	70163	79758.6953125	86023.5234375	88896.0859375	81222.4765625	75735.6484375	978293.625	1478787.125	1545000.625	882727.6875	399200.40625	453634.96875	458084.71875	491365.71875	502544.75	375603.5	173384.890625	220002.609375	244822.03125	145507.5	70163	79758.6953125	86023.5234375	88896.0859375	81222.4765625	75735.6484375	512804.4,512804.4;512804.4	638976.6,638976.6;638976.6	614887,614887;614887	555285.7,555285.7;555285.7	223730.9,223730.9;223730.9	241601.3,241601.3;241601.3	302532.5,302532.5;302532.5	177441.1,177441.1;177441.1	303949.9,303949.9;303949.9	240162.1,240162.1;240162.1	_GRDLAILLGM[Oxidation (M): 100%]LDPVEK_	_GRDLAILLGM[Oxidation (M): 100%]LDPVEK_	_GRDLAILLGM[Oxidation (M): 100%]LDPVEK_	_GRDLAILLGM[Oxidation (M): 100%]LDPVEK_	_GRDLAILLGM[Oxidation (M): 100%]LDPVEK_	_GRDLAILLGM[Oxidation (M): 100%]LDPVEK_	_GRDLAILLGM[Oxidation (M): 100%]LDPVEK_	_GRDLAILLGM[Oxidation (M): 100%]LDPVEK_	_GRDLAILLGM[Oxidation (M): 100%]LDPVEK_	_GRDLAILLGM[Oxidation (M): 100%]LDPVEK_																					10	10	10	10	10	10	10	10	10	10																															1	1	1	1	1	1	1	1	1	1																															M	M	M	M	M	M	M	M	M	M
O08709;Q53ZU7	Prdx6	Peroxiredoxin-6;Peroxiredoxin 6	O08709;Q53ZU7	PRDX6_MOUSE;Q53ZU7_MOUSE	173384.890625	220002.609375	244822.03125	145507.5	70163	79758.6953125	86023.5234375	88896.0859375	81222.4765625	75735.6484375	978293.625	1478787.125	1545000.625	882727.6875	399200.40625	453634.96875	458084.71875	491365.71875	502544.75	375603.5	173384.890625	220002.609375	244822.03125	145507.5	70163	79758.6953125	86023.5234375	88896.0859375	81222.4765625	75735.6484375	512804.4,512804.4;512804.4	638976.6,638976.6;638976.6	614887,614887;614887	555285.7,555285.7;555285.7	223730.9,223730.9;223730.9	241601.3,241601.3;241601.3	302532.5,302532.5;302532.5	177441.1,177441.1;177441.1	303949.9,303949.9;303949.9	240162.1,240162.1;240162.1	_GRDLAILLGMLDPVEKDDNNMPVTAR_	_GRDLAILLGMLDPVEKDDNNMPVTAR_	_GRDLAILLGMLDPVEKDDNNMPVTAR_	_GRDLAILLGMLDPVEKDDNNMPVTAR_	_GRDLAILLGMLDPVEKDDNNMPVTAR_	_GRDLAILLGMLDPVEKDDNNMPVTAR_	_GRDLAILLGMLDPVEKDDNNMPVTAR_	_GRDLAILLGMLDPVEKDDNNMPVTAR_	_GRDLAILLGMLDPVEKDDNNMPVTAR_	_GRDLAILLGMLDPVEKDDNNMPVTAR_
O08709;Q53ZU7	Prdx6	Peroxiredoxin-6;Peroxiredoxin 6	O08709;Q53ZU7	PRDX6_MOUSE;Q53ZU7_MOUSE	173384.890625	220002.609375	244822.03125	145507.5	70163	79758.6953125	86023.5234375	88896.0859375	81222.4765625	75735.6484375	978293.625	1478787.125	1545000.625	882727.6875	399200.40625	453634.96875	458084.71875	491365.71875	502544.75	375603.5	173384.890625	220002.609375	244822.03125	145507.5	70163	79758.6953125	86023.5234375	88896.0859375	81222.4765625	75735.6484375	512804.4,512804.4;512804.4	638976.6,638976.6;638976.6	614887,614887;614887	555285.7,555285.7;555285.7	223730.9,223730.9;223730.9	241601.3,241601.3;241601.3	302532.5,302532.5;302532.5	177441.1,177441.1;177441.1	303949.9,303949.9;303949.9	240162.1,240162.1;240162.1	_DINAYNGETPTEKLPFPIIDDKGR_	_DINAYNGETPTEKLPFPIIDDKGR_	_DINAYNGETPTEKLPFPIIDDKGR_	_DINAYNGETPTEKLPFPIIDDKGR_	_DINAYNGETPTEKLPFPIIDDKGR_	_DINAYNGETPTEKLPFPIIDDKGR_	_DINAYNGETPTEKLPFPIIDDKGR_	_DINAYNGETPTEKLPFPIIDDKGR_	_DINAYNGETPTEKLPFPIIDDKGR_	_DINAYNGETPTEKLPFPIIDDKGR_
O08738;Q3TPJ9;Q99M47;Q9D089	Casp6	Caspase-6;Uncharacterized protein;Caspase 6;Uncharacterized protein	O08738;Q3TPJ9;Q99M47;Q9D089	CASP6_MOUSE;Q3TPJ9_MOUSE;Q99M47_MOUSE;Q9D089_MOUSE	2172.67260742188	2077.826171875	1811.27770996094	2075.29760742188	2468.63208007813	4312.5478515625	2558.34765625	2413.27978515625	6129.5869140625	3145.20581054688	10295.77734375	10272.388671875	12951.248046875	10885.44921875	11303.25390625	19476.15234375	12566.2216796875	13594.494140625	25496.169921875	17926.345703125	2172.67260742188	2077.826171875	1811.27770996094	2075.29760742188	2468.63208007813	4312.5478515625	2558.34765625	2413.27978515625	6129.5869140625	3145.20581054688	719.8,719.8;719.8;719.8;719.8	1258.5,1258.5;1258.5;1258.5;1258.5	979.6,979.6;979.6;979.6;979.6	1274,1274;1274;1274;1274	1457,1457;1457;1457;1457	3896.6,3896.6;3896.6;3896.6;3896.6	1340.2,1340.2;1340.2;1340.2;1340.2	1493.4,1493.4;1493.4;1493.4;1493.4	3874.6,3874.6;3874.6;3874.6;3874.6	2674.2,2674.2;2674.2;2674.2;2674.2	_TETDGFYK[GlyGly (K): 100%]SR_	_TETDGFYK[GlyGly (K): 100%]SR_	_TETDGFYK[GlyGly (K): 100%]SR_	_TETDGFYK[GlyGly (K): 100%]SR_	_TETDGFYK[GlyGly (K): 100%]SR_	_TETDGFYK[GlyGly (K): 100%]SR_	_TETDGFYK[GlyGly (K): 100%]SR_	_TETDGFYK[GlyGly (K): 100%]SR_	_TETDGFYK[GlyGly (K): 100%]SR_	_TETDGFYK[GlyGly (K): 100%]SR_											8	8	8	8	8	8	8	8	8	8																															1	1	1	1	1	1	1	1	1	1																															K	K	K	K	K	K	K	K	K	K
O08738;Q3TPJ9;Q99M47;Q9D089	Casp6	Caspase-6;Uncharacterized protein;Caspase 6;Uncharacterized protein	O08738;Q3TPJ9;Q99M47;Q9D089	CASP6_MOUSE;Q3TPJ9_MOUSE;Q99M47_MOUSE;Q9D089_MOUSE	2172.67260742188	2077.826171875	1811.27770996094	2075.29760742188	2468.63208007813	4312.5478515625	2558.34765625	2413.27978515625	6129.5869140625	3145.20581054688	10295.77734375	10272.388671875	12951.248046875	10885.44921875	11303.25390625	19476.15234375	12566.2216796875	13594.494140625	25496.169921875	17926.345703125	2172.67260742188	2077.826171875	1811.27770996094	2075.29760742188	2468.63208007813	4312.5478515625	2558.34765625	2413.27978515625	6129.5869140625	3145.20581054688	719.8,719.8;719.8;719.8;719.8	1258.5,1258.5;1258.5;1258.5;1258.5	979.6,979.6;979.6;979.6;979.6	1274,1274;1274;1274;1274	1457,1457;1457;1457;1457	3896.6,3896.6;3896.6;3896.6;3896.6	1340.2,1340.2;1340.2;1340.2;1340.2	1493.4,1493.4;1493.4;1493.4;1493.4	3874.6,3874.6;3874.6;3874.6;3874.6	2674.2,2674.2;2674.2;2674.2;2674.2	_ETVNGSWYIQDLC[Carbamidomethyl (C): 100%]EMLAR_	_ETVNGSWYIQDLC[Carbamidomethyl (C): 100%]EMLAR_	_ETVNGSWYIQDLC[Carbamidomethyl (C): 100%]EMLAR_	_ETVNGSWYIQDLC[Carbamidomethyl (C): 100%]EMLAR_	_ETVNGSWYIQDLC[Carbamidomethyl (C): 100%]EMLAR_	_ETVNGSWYIQDLC[Carbamidomethyl (C): 100%]EMLAR_	_ETVNGSWYIQDLC[Carbamidomethyl (C): 100%]EMLAR_	_ETVNGSWYIQDLC[Carbamidomethyl (C): 100%]EMLAR_	_ETVNGSWYIQDLC[Carbamidomethyl (C): 100%]EMLAR_	_ETVNGSWYIQDLC[Carbamidomethyl (C): 100%]EMLAR_	13	13	13	13	13	13	13	13	13	13																															1	1	1	1	1	1	1	1	1	1																															C	C	C	C	C	C	C	C	C	C
O08738;Q3TPJ9;Q99M47;Q9D089	Casp6	Caspase-6;Uncharacterized protein;Caspase 6;Uncharacterized protein	O08738;Q3TPJ9;Q99M47;Q9D089	CASP6_MOUSE;Q3TPJ9_MOUSE;Q99M47_MOUSE;Q9D089_MOUSE	2172.67260742188	2077.826171875	1811.27770996094	2075.29760742188	2468.63208007813	4312.5478515625	2558.34765625	2413.27978515625	6129.5869140625	3145.20581054688	10295.77734375	10272.388671875	12951.248046875	10885.44921875	11303.25390625	19476.15234375	12566.2216796875	13594.494140625	25496.169921875	17926.345703125	2172.67260742188	2077.826171875	1811.27770996094	2075.29760742188	2468.63208007813	4312.5478515625	2558.34765625	2413.27978515625	6129.5869140625	3145.20581054688	719.8,719.8;719.8;719.8;719.8	1258.5,1258.5;1258.5;1258.5;1258.5	979.6,979.6;979.6;979.6;979.6	1274,1274;1274;1274;1274	1457,1457;1457;1457;1457	3896.6,3896.6;3896.6;3896.6;3896.6	1340.2,1340.2;1340.2;1340.2;1340.2	1493.4,1493.4;1493.4;1493.4;1493.4	3874.6,3874.6;3874.6;3874.6;3874.6	2674.2,2674.2;2674.2;2674.2;2674.2	_ETVNGSWYIQDLC[Carbamidomethyl (C): 100%]EMLAR_	_ETVNGSWYIQDLC[Carbamidomethyl (C): 100%]EMLAR_	_ETVNGSWYIQDLC[Carbamidomethyl (C): 100%]EMLAR_	_ETVNGSWYIQDLC[Carbamidomethyl (C): 100%]EMLAR_	_ETVNGSWYIQDLC[Carbamidomethyl (C): 100%]EMLAR_	_ETVNGSWYIQDLC[Carbamidomethyl (C): 100%]EMLAR_	_ETVNGSWYIQDLC[Carbamidomethyl (C): 100%]EMLAR_	_ETVNGSWYIQDLC[Carbamidomethyl (C): 100%]EMLAR_	_ETVNGSWYIQDLC[Carbamidomethyl (C): 100%]EMLAR_	_ETVNGSWYIQDLC[Carbamidomethyl (C): 100%]EMLAR_	13	13	13	13	13	13	13	13	13	13																															1	1	1	1	1	1	1	1	1	1																															C	C	C	C	C	C	C	C	C	C
O08738;Q3TPJ9;Q99M47;Q9D089	Casp6	Caspase-6;Uncharacterized protein;Caspase 6;Uncharacterized protein	O08738;Q3TPJ9;Q99M47;Q9D089	CASP6_MOUSE;Q3TPJ9_MOUSE;Q99M47_MOUSE;Q9D089_MOUSE	2172.67260742188	2077.826171875	1811.27770996094	2075.29760742188	2468.63208007813	4312.5478515625	2558.34765625	2413.27978515625	6129.5869140625	3145.20581054688	10295.77734375	10272.388671875	12951.248046875	10885.44921875	11303.25390625	19476.15234375	12566.2216796875	13594.494140625	25496.169921875	17926.345703125	2172.67260742188	2077.826171875	1811.27770996094	2075.29760742188	2468.63208007813	4312.5478515625	2558.34765625	2413.27978515625	6129.5869140625	3145.20581054688	719.8,719.8;719.8;719.8;719.8	1258.5,1258.5;1258.5;1258.5;1258.5	979.6,979.6;979.6;979.6;979.6	1274,1274;1274;1274;1274	1457,1457;1457;1457;1457	3896.6,3896.6;3896.6;3896.6;3896.6	1340.2,1340.2;1340.2;1340.2;1340.2	1493.4,1493.4;1493.4;1493.4;1493.4	3874.6,3874.6;3874.6;3874.6;3874.6	2674.2,2674.2;2674.2;2674.2;2674.2	_IEIQTLTGLFKGDK_	_IEIQTLTGLFKGDK_	_IEIQTLTGLFKGDK_	_IEIQTLTGLFKGDK_	_IEIQTLTGLFKGDK_	_IEIQTLTGLFKGDK_	_IEIQTLTGLFKGDK_	_IEIQTLTGLFKGDK_	_IEIQTLTGLFKGDK_	_IEIQTLTGLFKGDK_
O08738;Q3TPJ9;Q99M47;Q9D089	Casp6	Caspase-6;Uncharacterized protein;Caspase 6;Uncharacterized protein	O08738;Q3TPJ9;Q99M47;Q9D089	CASP6_MOUSE;Q3TPJ9_MOUSE;Q99M47_MOUSE;Q9D089_MOUSE	2172.67260742188	2077.826171875	1811.27770996094	2075.29760742188	2468.63208007813	4312.5478515625	2558.34765625	2413.27978515625	6129.5869140625	3145.20581054688	10295.77734375	10272.388671875	12951.248046875	10885.44921875	11303.25390625	19476.15234375	12566.2216796875	13594.494140625	25496.169921875	17926.345703125	2172.67260742188	2077.826171875	1811.27770996094	2075.29760742188	2468.63208007813	4312.5478515625	2558.34765625	2413.27978515625	6129.5869140625	3145.20581054688	719.8,719.8;719.8;719.8;719.8	1258.5,1258.5;1258.5;1258.5;1258.5	979.6,979.6;979.6;979.6;979.6	1274,1274;1274;1274;1274	1457,1457;1457;1457;1457	3896.6,3896.6;3896.6;3896.6;3896.6	1340.2,1340.2;1340.2;1340.2;1340.2	1493.4,1493.4;1493.4;1493.4;1493.4	3874.6,3874.6;3874.6;3874.6;3874.6	2674.2,2674.2;2674.2;2674.2;2674.2	_YGSSLEFTELLTLVNRK_	_YGSSLEFTELLTLVNRK_	_YGSSLEFTELLTLVNRK_	_YGSSLEFTELLTLVNRK_	_YGSSLEFTELLTLVNRK_	_YGSSLEFTELLTLVNRK_	_YGSSLEFTELLTLVNRK_	_YGSSLEFTELLTLVNRK_	_YGSSLEFTELLTLVNRK_	_YGSSLEFTELLTLVNRK_
O08738;Q3TPJ9;Q99M47;Q9D089	Casp6	Caspase-6;Uncharacterized protein;Caspase 6;Uncharacterized protein	O08738;Q3TPJ9;Q99M47;Q9D089	CASP6_MOUSE;Q3TPJ9_MOUSE;Q99M47_MOUSE;Q9D089_MOUSE	2172.67260742188	2077.826171875	1811.27770996094	2075.29760742188	2468.63208007813	4312.5478515625	2558.34765625	2413.27978515625	6129.5869140625	3145.20581054688	10295.77734375	10272.388671875	12951.248046875	10885.44921875	11303.25390625	19476.15234375	12566.2216796875	13594.494140625	25496.169921875	17926.345703125	2172.67260742188	2077.826171875	1811.27770996094	2075.29760742188	2468.63208007813	4312.5478515625	2558.34765625	2413.27978515625	6129.5869140625	3145.20581054688	719.8,719.8;719.8;719.8;719.8	1258.5,1258.5;1258.5;1258.5;1258.5	979.6,979.6;979.6;979.6;979.6	1274,1274;1274;1274;1274	1457,1457;1457;1457;1457	3896.6,3896.6;3896.6;3896.6;3896.6	1340.2,1340.2;1340.2;1340.2;1340.2	1493.4,1493.4;1493.4;1493.4;1493.4	3874.6,3874.6;3874.6;3874.6;3874.6	2674.2,2674.2;2674.2;2674.2;2674.2	_IEIQTLTGLFK_	_IEIQTLTGLFK_	_IEIQTLTGLFK_	_IEIQTLTGLFK_	_IEIQTLTGLFK_	_IEIQTLTGLFK_	_IEIQTLTGLFK_	_IEIQTLTGLFK_	_IEIQTLTGLFK_	_IEIQTLTGLFK_
O08738;Q3TPJ9;Q99M47;Q9D089	Casp6	Caspase-6;Uncharacterized protein;Caspase 6;Uncharacterized protein	O08738;Q3TPJ9;Q99M47;Q9D089	CASP6_MOUSE;Q3TPJ9_MOUSE;Q99M47_MOUSE;Q9D089_MOUSE	2172.67260742188	2077.826171875	1811.27770996094	2075.29760742188	2468.63208007813	4312.5478515625	2558.34765625	2413.27978515625	6129.5869140625	3145.20581054688	10295.77734375	10272.388671875	12951.248046875	10885.44921875	11303.25390625	19476.15234375	12566.2216796875	13594.494140625	25496.169921875	17926.345703125	2172.67260742188	2077.826171875	1811.27770996094	2075.29760742188	2468.63208007813	4312.5478515625	2558.34765625	2413.27978515625	6129.5869140625	3145.20581054688	719.8,719.8;719.8;719.8;719.8	1258.5,1258.5;1258.5;1258.5;1258.5	979.6,979.6;979.6;979.6;979.6	1274,1274;1274;1274;1274	1457,1457;1457;1457;1457	3896.6,3896.6;3896.6;3896.6;3896.6	1340.2,1340.2;1340.2;1340.2;1340.2	1493.4,1493.4;1493.4;1493.4;1493.4	3874.6,3874.6;3874.6;3874.6;3874.6	2674.2,2674.2;2674.2;2674.2;2674.2	_GVALIFNHER_	_GVALIFNHER_	_GVALIFNHER_	_GVALIFNHER_	_GVALIFNHER_	_GVALIFNHER_	_GVALIFNHER_	_GVALIFNHER_	_GVALIFNHER_	_GVALIFNHER_
O08738;Q3TPJ9;Q99M47;Q9D089	Casp6	Caspase-6;Uncharacterized protein;Caspase 6;Uncharacterized protein	O08738;Q3TPJ9;Q99M47;Q9D089	CASP6_MOUSE;Q3TPJ9_MOUSE;Q99M47_MOUSE;Q9D089_MOUSE	2172.67260742188	2077.826171875	1811.27770996094	2075.29760742188	2468.63208007813	4312.5478515625	2558.34765625	2413.27978515625	6129.5869140625	3145.20581054688	10295.77734375	10272.388671875	12951.248046875	10885.44921875	11303.25390625	19476.15234375	12566.2216796875	13594.494140625	25496.169921875	17926.345703125	2172.67260742188	2077.826171875	1811.27770996094	2075.29760742188	2468.63208007813	4312.5478515625	2558.34765625	2413.27978515625	6129.5869140625	3145.20581054688	719.8,719.8;719.8;719.8;719.8	1258.5,1258.5;1258.5;1258.5;1258.5	979.6,979.6;979.6;979.6;979.6	1274,1274;1274;1274;1274	1457,1457;1457;1457;1457	3896.6,3896.6;3896.6;3896.6;3896.6	1340.2,1340.2;1340.2;1340.2;1340.2	1493.4,1493.4;1493.4;1493.4;1493.4	3874.6,3874.6;3874.6;3874.6;3874.6	2674.2,2674.2;2674.2;2674.2;2674.2	_FFWHLTLPER_	_FFWHLTLPER_	_FFWHLTLPER_	_FFWHLTLPER_	_FFWHLTLPER_	_FFWHLTLPER_	_FFWHLTLPER_	_FFWHLTLPER_	_FFWHLTLPER_	_FFWHLTLPER_
O08749	Dld	Dihydrolipoyl dehydrogenase, mitochondrial	O08749	DLDH_MOUSE	5555.2265625	21732.349609375	22309.587890625	8930.04296875	6421.265625	6774.0986328125	5552.62353515625	6810.60791015625	5605.2578125	5661.03857421875	11330.4765625	53810.5625	49459.74609375	23607.517578125	12280.3583984375	13645.3427734375	13164.64453125	14172.896484375	11213.091796875	10628.2783203125	5555.2265625	21732.349609375	22309.587890625	8930.04296875	6421.265625	6774.0986328125	5552.62353515625	6810.60791015625	5605.2578125	5661.03857421875	884.5,884.5	10840.6,10840.6	7874.9,7874.9	6985,6985	3412.8,3412.8	5289.2,5289.2	4744.2,4744.2	1519.5,1519.5	4148.6,4148.6	3825.9,3825.9	_VLGAHILGPGAGEM[Oxidation (M): 100%]VNEAALALEYGASC[Carbamidomethyl (C): 100%]EDIAR_	_VLGAHILGPGAGEM[Oxidation (M): 100%]VNEAALALEYGASC[Carbamidomethyl (C): 100%]EDIAR_	_VLGAHILGPGAGEM[Oxidation (M): 100%]VNEAALALEYGASC[Carbamidomethyl (C): 100%]EDIAR_	_VLGAHILGPGAGEM[Oxidation (M): 100%]VNEAALALEYGASC[Carbamidomethyl (C): 100%]EDIAR_	_VLGAHILGPGAGEM[Oxidation (M): 100%]VNEAALALEYGASC[Carbamidomethyl (C): 100%]EDIAR_	_VLGAHILGPGAGEM[Oxidation (M): 100%]VNEAALALEYGASC[Carbamidomethyl (C): 100%]EDIAR_	_VLGAHILGPGAGEM[Oxidation (M): 100%]VNEAALALEYGASC[Carbamidomethyl (C): 100%]EDIAR_	_VLGAHILGPGAGEM[Oxidation (M): 100%]VNEAALALEYGASC[Carbamidomethyl (C): 100%]EDIAR_	_VLGAHILGPGAGEM[Oxidation (M): 100%]VNEAALALEYGASC[Carbamidomethyl (C): 100%]EDIAR_	_VLGAHILGPGAGEM[Oxidation (M): 100%]VNEAALALEYGASC[Carbamidomethyl (C): 100%]EDIAR_	28	28	28	28	28	28	28	28	28	28											14	14	14	14	14	14	14	14	14	14											1	1	1	1	1	1	1	1	1	1											1	1	1	1	1	1	1	1	1	1											C	C	C	C	C	C	C	C	C	C											M	M	M	M	M	M	M	M	M	M
O08749	Dld	Dihydrolipoyl dehydrogenase, mitochondrial	O08749	DLDH_MOUSE	5555.2265625	21732.349609375	22309.587890625	8930.04296875	6421.265625	6774.0986328125	5552.62353515625	6810.60791015625	5605.2578125	5661.03857421875	11330.4765625	53810.5625	49459.74609375	23607.517578125	12280.3583984375	13645.3427734375	13164.64453125	14172.896484375	11213.091796875	10628.2783203125	5555.2265625	21732.349609375	22309.587890625	8930.04296875	6421.265625	6774.0986328125	5552.62353515625	6810.60791015625	5605.2578125	5661.03857421875	884.5,884.5	10840.6,10840.6	7874.9,7874.9	6985,6985	3412.8,3412.8	5289.2,5289.2	4744.2,4744.2	1519.5,1519.5	4148.6,4148.6	3825.9,3825.9	_VLGAHILGPGAGEMVNEAALALEYGASC[Carbamidomethyl (C): 100%]EDIAR_	_VLGAHILGPGAGEMVNEAALALEYGASC[Carbamidomethyl (C): 100%]EDIAR_	_VLGAHILGPGAGEMVNEAALALEYGASC[Carbamidomethyl (C): 100%]EDIAR_	_VLGAHILGPGAGEMVNEAALALEYGASC[Carbamidomethyl (C): 100%]EDIAR_	_VLGAHILGPGAGEMVNEAALALEYGASC[Carbamidomethyl (C): 100%]EDIAR_	_VLGAHILGPGAGEMVNEAALALEYGASC[Carbamidomethyl (C): 100%]EDIAR_	_VLGAHILGPGAGEMVNEAALALEYGASC[Carbamidomethyl (C): 100%]EDIAR_	_VLGAHILGPGAGEMVNEAALALEYGASC[Carbamidomethyl (C): 100%]EDIAR_	_VLGAHILGPGAGEMVNEAALALEYGASC[Carbamidomethyl (C): 100%]EDIAR_	_VLGAHILGPGAGEMVNEAALALEYGASC[Carbamidomethyl (C): 100%]EDIAR_	28	28	28	28	28	28	28	28	28	28																															1	1	1	1	1	1	1	1	1	1																															C	C	C	C	C	C	C	C	C	C
O08749	Dld	Dihydrolipoyl dehydrogenase, mitochondrial	O08749	DLDH_MOUSE	5555.2265625	21732.349609375	22309.587890625	8930.04296875	6421.265625	6774.0986328125	5552.62353515625	6810.60791015625	5605.2578125	5661.03857421875	11330.4765625	53810.5625	49459.74609375	23607.517578125	12280.3583984375	13645.3427734375	13164.64453125	14172.896484375	11213.091796875	10628.2783203125	5555.2265625	21732.349609375	22309.587890625	8930.04296875	6421.265625	6774.0986328125	5552.62353515625	6810.60791015625	5605.2578125	5661.03857421875	884.5,884.5	10840.6,10840.6	7874.9,7874.9	6985,6985	3412.8,3412.8	5289.2,5289.2	4744.2,4744.2	1519.5,1519.5	4148.6,4148.6	3825.9,3825.9	_ALTGGIAHLFK_	_ALTGGIAHLFK_	_ALTGGIAHLFK_	_ALTGGIAHLFK_	_ALTGGIAHLFK_	_ALTGGIAHLFK_	_ALTGGIAHLFK_	_ALTGGIAHLFK_	_ALTGGIAHLFK_	_ALTGGIAHLFK_
O08749	Dld	Dihydrolipoyl dehydrogenase, mitochondrial	O08749	DLDH_MOUSE	5555.2265625	21732.349609375	22309.587890625	8930.04296875	6421.265625	6774.0986328125	5552.62353515625	6810.60791015625	5605.2578125	5661.03857421875	11330.4765625	53810.5625	49459.74609375	23607.517578125	12280.3583984375	13645.3427734375	13164.64453125	14172.896484375	11213.091796875	10628.2783203125	5555.2265625	21732.349609375	22309.587890625	8930.04296875	6421.265625	6774.0986328125	5552.62353515625	6810.60791015625	5605.2578125	5661.03857421875	884.5,884.5	10840.6,10840.6	7874.9,7874.9	6985,6985	3412.8,3412.8	5289.2,5289.2	4744.2,4744.2	1519.5,1519.5	4148.6,4148.6	3825.9,3825.9	_TVC[Carbamidomethyl (C): 100%]IEKNETLGGTC[Carbamidomethyl (C): 100%]LNVGC[Carbamidomethyl (C): 100%]IPSK_	_TVC[Carbamidomethyl (C): 100%]IEKNETLGGTC[Carbamidomethyl (C): 100%]LNVGC[Carbamidomethyl (C): 100%]IPSK_	_TVC[Carbamidomethyl (C): 100%]IEKNETLGGTC[Carbamidomethyl (C): 100%]LNVGC[Carbamidomethyl (C): 100%]IPSK_	_TVC[Carbamidomethyl (C): 100%]IEKNETLGGTC[Carbamidomethyl (C): 100%]LNVGC[Carbamidomethyl (C): 100%]IPSK_	_TVC[Carbamidomethyl (C): 100%]IEKNETLGGTC[Carbamidomethyl (C): 100%]LNVGC[Carbamidomethyl (C): 100%]IPSK_	_TVC[Carbamidomethyl (C): 100%]IEKNETLGGTC[Carbamidomethyl (C): 100%]LNVGC[Carbamidomethyl (C): 100%]IPSK_	_TVC[Carbamidomethyl (C): 100%]IEKNETLGGTC[Carbamidomethyl (C): 100%]LNVGC[Carbamidomethyl (C): 100%]IPSK_	_TVC[Carbamidomethyl (C): 100%]IEKNETLGGTC[Carbamidomethyl (C): 100%]LNVGC[Carbamidomethyl (C): 100%]IPSK_	_TVC[Carbamidomethyl (C): 100%]IEKNETLGGTC[Carbamidomethyl (C): 100%]LNVGC[Carbamidomethyl (C): 100%]IPSK_	_TVC[Carbamidomethyl (C): 100%]IEKNETLGGTC[Carbamidomethyl (C): 100%]LNVGC[Carbamidomethyl (C): 100%]IPSK_	3;14;19	3;14;19	3;14;19	3;14;19	3;14;19	3;14;19	3;14;19	3;14;19	3;14;19	3;14;19																															1;1;1	1;1;1	1;1;1	1;1;1	1;1;1	1;1;1	1;1;1	1;1;1	1;1;1	1;1;1																															C;C;C	C;C;C	C;C;C	C;C;C	C;C;C	C;C;C	C;C;C	C;C;C	C;C;C	C;C;C
O08749	Dld	Dihydrolipoyl dehydrogenase, mitochondrial	O08749	DLDH_MOUSE	5555.2265625	21732.349609375	22309.587890625	8930.04296875	6421.265625	6774.0986328125	5552.62353515625	6810.60791015625	5605.2578125	5661.03857421875	11330.4765625	53810.5625	49459.74609375	23607.517578125	12280.3583984375	13645.3427734375	13164.64453125	14172.896484375	11213.091796875	10628.2783203125	5555.2265625	21732.349609375	22309.587890625	8930.04296875	6421.265625	6774.0986328125	5552.62353515625	6810.60791015625	5605.2578125	5661.03857421875	884.5,884.5	10840.6,10840.6	7874.9,7874.9	6985,6985	3412.8,3412.8	5289.2,5289.2	4744.2,4744.2	1519.5,1519.5	4148.6,4148.6	3825.9,3825.9	_RPFTQNLGLEELGIELDPK_	_RPFTQNLGLEELGIELDPK_	_RPFTQNLGLEELGIELDPK_	_RPFTQNLGLEELGIELDPK_	_RPFTQNLGLEELGIELDPK_	_RPFTQNLGLEELGIELDPK_	_RPFTQNLGLEELGIELDPK_	_RPFTQNLGLEELGIELDPK_	_RPFTQNLGLEELGIELDPK_	_RPFTQNLGLEELGIELDPK_
O08749	Dld	Dihydrolipoyl dehydrogenase, mitochondrial	O08749	DLDH_MOUSE	5555.2265625	21732.349609375	22309.587890625	8930.04296875	6421.265625	6774.0986328125	5552.62353515625	6810.60791015625	5605.2578125	5661.03857421875	11330.4765625	53810.5625	49459.74609375	23607.517578125	12280.3583984375	13645.3427734375	13164.64453125	14172.896484375	11213.091796875	10628.2783203125	5555.2265625	21732.349609375	22309.587890625	8930.04296875	6421.265625	6774.0986328125	5552.62353515625	6810.60791015625	5605.2578125	5661.03857421875	884.5,884.5	10840.6,10840.6	7874.9,7874.9	6985,6985	3412.8,3412.8	5289.2,5289.2	4744.2,4744.2	1519.5,1519.5	4148.6,4148.6	3825.9,3825.9	_NETLGGTC[Carbamidomethyl (C): 100%]LNVGC[Carbamidomethyl (C): 100%]IPSK_	_NETLGGTC[Carbamidomethyl (C): 100%]LNVGC[Carbamidomethyl (C): 100%]IPSK_	_NETLGGTC[Carbamidomethyl (C): 100%]LNVGC[Carbamidomethyl (C): 100%]IPSK_	_NETLGGTC[Carbamidomethyl (C): 100%]LNVGC[Carbamidomethyl (C): 100%]IPSK_	_NETLGGTC[Carbamidomethyl (C): 100%]LNVGC[Carbamidomethyl (C): 100%]IPSK_	_NETLGGTC[Carbamidomethyl (C): 100%]LNVGC[Carbamidomethyl (C): 100%]IPSK_	_NETLGGTC[Carbamidomethyl (C): 100%]LNVGC[Carbamidomethyl (C): 100%]IPSK_	_NETLGGTC[Carbamidomethyl (C): 100%]LNVGC[Carbamidomethyl (C): 100%]IPSK_	_NETLGGTC[Carbamidomethyl (C): 100%]LNVGC[Carbamidomethyl (C): 100%]IPSK_	_NETLGGTC[Carbamidomethyl (C): 100%]LNVGC[Carbamidomethyl (C): 100%]IPSK_	8;13	8;13	8;13	8;13	8;13	8;13	8;13	8;13	8;13	8;13																															1;1	1;1	1;1	1;1	1;1	1;1	1;1	1;1	1;1	1;1																															C;C	C;C	C;C	C;C	C;C	C;C	C;C	C;C	C;C	C;C
O08749	Dld	Dihydrolipoyl dehydrogenase, mitochondrial	O08749	DLDH_MOUSE	5555.2265625	21732.349609375	22309.587890625	8930.04296875	6421.265625	6774.0986328125	5552.62353515625	6810.60791015625	5605.2578125	5661.03857421875	11330.4765625	53810.5625	49459.74609375	23607.517578125	12280.3583984375	13645.3427734375	13164.64453125	14172.896484375	11213.091796875	10628.2783203125	5555.2265625	21732.349609375	22309.587890625	8930.04296875	6421.265625	6774.0986328125	5552.62353515625	6810.60791015625	5605.2578125	5661.03857421875	884.5,884.5	10840.6,10840.6	7874.9,7874.9	6985,6985	3412.8,3412.8	5289.2,5289.2	4744.2,4744.2	1519.5,1519.5	4148.6,4148.6	3825.9,3825.9	_GIEIPEVR_	_GIEIPEVR_	_GIEIPEVR_	_GIEIPEVR_	_GIEIPEVR_	_GIEIPEVR_	_GIEIPEVR_	_GIEIPEVR_	_GIEIPEVR_	_GIEIPEVR_
O08749	Dld	Dihydrolipoyl dehydrogenase, mitochondrial	O08749	DLDH_MOUSE	5555.2265625	21732.349609375	22309.587890625	8930.04296875	6421.265625	6774.0986328125	5552.62353515625	6810.60791015625	5605.2578125	5661.03857421875	11330.4765625	53810.5625	49459.74609375	23607.517578125	12280.3583984375	13645.3427734375	13164.64453125	14172.896484375	11213.091796875	10628.2783203125	5555.2265625	21732.349609375	22309.587890625	8930.04296875	6421.265625	6774.0986328125	5552.62353515625	6810.60791015625	5605.2578125	5661.03857421875	884.5,884.5	10840.6,10840.6	7874.9,7874.9	6985,6985	3412.8,3412.8	5289.2,5289.2	4744.2,4744.2	1519.5,1519.5	4148.6,4148.6	3825.9,3825.9	_SAQLGFK_	_SAQLGFK_	_SAQLGFK_	_SAQLGFK_	_SAQLGFK_	_SAQLGFK_	_SAQLGFK_	_SAQLGFK_	_SAQLGFK_	_SAQLGFK_
O08749	Dld	Dihydrolipoyl dehydrogenase, mitochondrial	O08749	DLDH_MOUSE	5555.2265625	21732.349609375	22309.587890625	8930.04296875	6421.265625	6774.0986328125	5552.62353515625	6810.60791015625	5605.2578125	5661.03857421875	11330.4765625	53810.5625	49459.74609375	23607.517578125	12280.3583984375	13645.3427734375	13164.64453125	14172.896484375	11213.091796875	10628.2783203125	5555.2265625	21732.349609375	22309.587890625	8930.04296875	6421.265625	6774.0986328125	5552.62353515625	6810.60791015625	5605.2578125	5661.03857421875	884.5,884.5	10840.6,10840.6	7874.9,7874.9	6985,6985	3412.8,3412.8	5289.2,5289.2	4744.2,4744.2	1519.5,1519.5	4148.6,4148.6	3825.9,3825.9	_ADGSTQVIDTK_	_ADGSTQVIDTK_	_ADGSTQVIDTK_	_ADGSTQVIDTK_	_ADGSTQVIDTK_	_ADGSTQVIDTK_	_ADGSTQVIDTK_	_ADGSTQVIDTK_	_ADGSTQVIDTK_	_ADGSTQVIDTK_
O08749	Dld	Dihydrolipoyl dehydrogenase, mitochondrial	O08749	DLDH_MOUSE	5555.2265625	21732.349609375	22309.587890625	8930.04296875	6421.265625	6774.0986328125	5552.62353515625	6810.60791015625	5605.2578125	5661.03857421875	11330.4765625	53810.5625	49459.74609375	23607.517578125	12280.3583984375	13645.3427734375	13164.64453125	14172.896484375	11213.091796875	10628.2783203125	5555.2265625	21732.349609375	22309.587890625	8930.04296875	6421.265625	6774.0986328125	5552.62353515625	6810.60791015625	5605.2578125	5661.03857421875	884.5,884.5	10840.6,10840.6	7874.9,7874.9	6985,6985	3412.8,3412.8	5289.2,5289.2	4744.2,4744.2	1519.5,1519.5	4148.6,4148.6	3825.9,3825.9	_EANLAAAFGKPINF_	_EANLAAAFGKPINF_	_EANLAAAFGKPINF_	_EANLAAAFGKPINF_	_EANLAAAFGKPINF_	_EANLAAAFGKPINF_	_EANLAAAFGKPINF_	_EANLAAAFGKPINF_	_EANLAAAFGKPINF_	_EANLAAAFGKPINF_
O08749	Dld	Dihydrolipoyl dehydrogenase, mitochondrial	O08749	DLDH_MOUSE	5555.2265625	21732.349609375	22309.587890625	8930.04296875	6421.265625	6774.0986328125	5552.62353515625	6810.60791015625	5605.2578125	5661.03857421875	11330.4765625	53810.5625	49459.74609375	23607.517578125	12280.3583984375	13645.3427734375	13164.64453125	14172.896484375	11213.091796875	10628.2783203125	5555.2265625	21732.349609375	22309.587890625	8930.04296875	6421.265625	6774.0986328125	5552.62353515625	6810.60791015625	5605.2578125	5661.03857421875	884.5,884.5	10840.6,10840.6	7874.9,7874.9	6985,6985	3412.8,3412.8	5289.2,5289.2	4744.2,4744.2	1519.5,1519.5	4148.6,4148.6	3825.9,3825.9	_IPNIYAIGDVVAGPMLAHK_	_IPNIYAIGDVVAGPMLAHK_	_IPNIYAIGDVVAGPMLAHK_	_IPNIYAIGDVVAGPMLAHK_	_IPNIYAIGDVVAGPMLAHK_	_IPNIYAIGDVVAGPMLAHK_	_IPNIYAIGDVVAGPMLAHK_	_IPNIYAIGDVVAGPMLAHK_	_IPNIYAIGDVVAGPMLAHK_	_IPNIYAIGDVVAGPMLAHK_
O08749	Dld	Dihydrolipoyl dehydrogenase, mitochondrial	O08749	DLDH_MOUSE	5555.2265625	21732.349609375	22309.587890625	8930.04296875	6421.265625	6774.0986328125	5552.62353515625	6810.60791015625	5605.2578125	5661.03857421875	11330.4765625	53810.5625	49459.74609375	23607.517578125	12280.3583984375	13645.3427734375	13164.64453125	14172.896484375	11213.091796875	10628.2783203125	5555.2265625	21732.349609375	22309.587890625	8930.04296875	6421.265625	6774.0986328125	5552.62353515625	6810.60791015625	5605.2578125	5661.03857421875	884.5,884.5	10840.6,10840.6	7874.9,7874.9	6985,6985	3412.8,3412.8	5289.2,5289.2	4744.2,4744.2	1519.5,1519.5	4148.6,4148.6	3825.9,3825.9	_IPNIYAIGDVVAGPM[Oxidation (M): 100%]LAHK_	_IPNIYAIGDVVAGPM[Oxidation (M): 100%]LAHK_	_IPNIYAIGDVVAGPM[Oxidation (M): 100%]LAHK_	_IPNIYAIGDVVAGPM[Oxidation (M): 100%]LAHK_	_IPNIYAIGDVVAGPM[Oxidation (M): 100%]LAHK_	_IPNIYAIGDVVAGPM[Oxidation (M): 100%]LAHK_	_IPNIYAIGDVVAGPM[Oxidation (M): 100%]LAHK_	_IPNIYAIGDVVAGPM[Oxidation (M): 100%]LAHK_	_IPNIYAIGDVVAGPM[Oxidation (M): 100%]LAHK_	_IPNIYAIGDVVAGPM[Oxidation (M): 100%]LAHK_																					15	15	15	15	15	15	15	15	15	15																															1	1	1	1	1	1	1	1	1	1																															M	M	M	M	M	M	M	M	M	M
O08749	Dld	Dihydrolipoyl dehydrogenase, mitochondrial	O08749	DLDH_MOUSE	5555.2265625	21732.349609375	22309.587890625	8930.04296875	6421.265625	6774.0986328125	5552.62353515625	6810.60791015625	5605.2578125	5661.03857421875	11330.4765625	53810.5625	49459.74609375	23607.517578125	12280.3583984375	13645.3427734375	13164.64453125	14172.896484375	11213.091796875	10628.2783203125	5555.2265625	21732.349609375	22309.587890625	8930.04296875	6421.265625	6774.0986328125	5552.62353515625	6810.60791015625	5605.2578125	5661.03857421875	884.5,884.5	10840.6,10840.6	7874.9,7874.9	6985,6985	3412.8,3412.8	5289.2,5289.2	4744.2,4744.2	1519.5,1519.5	4148.6,4148.6	3825.9,3825.9	_IGKFPFAANSR_	_IGKFPFAANSR_	_IGKFPFAANSR_	_IGKFPFAANSR_	_IGKFPFAANSR_	_IGKFPFAANSR_	_IGKFPFAANSR_	_IGKFPFAANSR_	_IGKFPFAANSR_	_IGKFPFAANSR_
O08749	Dld	Dihydrolipoyl dehydrogenase, mitochondrial	O08749	DLDH_MOUSE	5555.2265625	21732.349609375	22309.587890625	8930.04296875	6421.265625	6774.0986328125	5552.62353515625	6810.60791015625	5605.2578125	5661.03857421875	11330.4765625	53810.5625	49459.74609375	23607.517578125	12280.3583984375	13645.3427734375	13164.64453125	14172.896484375	11213.091796875	10628.2783203125	5555.2265625	21732.349609375	22309.587890625	8930.04296875	6421.265625	6774.0986328125	5552.62353515625	6810.60791015625	5605.2578125	5661.03857421875	884.5,884.5	10840.6,10840.6	7874.9,7874.9	6985,6985	3412.8,3412.8	5289.2,5289.2	4744.2,4744.2	1519.5,1519.5	4148.6,4148.6	3825.9,3825.9	_FPFAANSR_	_FPFAANSR_	_FPFAANSR_	_FPFAANSR_	_FPFAANSR_	_FPFAANSR_	_FPFAANSR_	_FPFAANSR_	_FPFAANSR_	_FPFAANSR_
O08791;O08791-2;Q5DTH8;Q6NXL3	Ebf3	Transcription factor COE3;Isoform Short of Transcription factor COE3;MKIAA4201 protein (Fragment);Ebf3 protein	O08791;O08791-2;Q5DTH8;Q6NXL3	COE3_MOUSE;COE3_MOUSE;Q5DTH8_MOUSE;Q6NXL3_MOUSE	7141.99560546875	9825.021484375	9157.0126953125	7997.68701171875	12299.2431640625	19373.24609375	8214.224609375	9158.1787109375	12529.4931640625	10329.6904296875	11827.63671875	15551.041015625	14933.931640625	8309.728515625	23161.26953125	31361.826171875	12243.453125	13681.236328125	15346.1875	13117.0830078125	7141.99560546875	9825.021484375	9157.0126953125	7997.68701171875	12299.2431640625	19373.24609375	8214.224609375	9158.1787109375	12529.4931640625	10329.6904296875	5092.1,5092.1;4916.5;4752.6;5092.1,5092.1	546.8,546.8;527.9;510.3;546.8,546.8	723,723;698;674.8;723,723	647.3,647.3;625;604.1;647.3,647.3	1567.4,1567.4;1513.3;1462.9;1567.4,1567.4	1454.2,1454.2;1404;1357.2;1454.2,1454.2	1024.6,1024.6;989.3;956.3;1024.6,1024.6	862.7,862.7;832.9;805.2;862.7,862.7	2283.4,2283.4;2204.7;2131.2;2283.4,2283.4	1009.3,1009.3;974.5;942;1009.3,1009.3	_SNFFHFVLALYDR_	_SNFFHFVLALYDR_	_SNFFHFVLALYDR_	_SNFFHFVLALYDR_	_SNFFHFVLALYDR_	_SNFFHFVLALYDR_	_SNFFHFVLALYDR_	_SNFFHFVLALYDR_	_SNFFHFVLALYDR_	_SNFFHFVLALYDR_
O08791;O08791-2;Q5DTH8;Q6NXL3	Ebf3	Transcription factor COE3;Isoform Short of Transcription factor COE3;MKIAA4201 protein (Fragment);Ebf3 protein	O08791;O08791-2;Q5DTH8;Q6NXL3	COE3_MOUSE;COE3_MOUSE;Q5DTH8_MOUSE;Q6NXL3_MOUSE	7141.99560546875	9825.021484375	9157.0126953125	7997.68701171875	12299.2431640625	19373.24609375	8214.224609375	9158.1787109375	12529.4931640625	10329.6904296875	11827.63671875	15551.041015625	14933.931640625	8309.728515625	23161.26953125	31361.826171875	12243.453125	13681.236328125	15346.1875	13117.0830078125	7141.99560546875	9825.021484375	9157.0126953125	7997.68701171875	12299.2431640625	19373.24609375	8214.224609375	9158.1787109375	12529.4931640625	10329.6904296875	5092.1,5092.1;4916.5;4752.6;5092.1,5092.1	546.8,546.8;527.9;510.3;546.8,546.8	723,723;698;674.8;723,723	647.3,647.3;625;604.1;647.3,647.3	1567.4,1567.4;1513.3;1462.9;1567.4,1567.4	1454.2,1454.2;1404;1357.2;1454.2,1454.2	1024.6,1024.6;989.3;956.3;1024.6,1024.6	862.7,862.7;832.9;805.2;862.7,862.7	2283.4,2283.4;2204.7;2131.2;2283.4,2283.4	1009.3,1009.3;974.5;942;1009.3,1009.3	_LQLLYSNGVR_	_LQLLYSNGVR_	_LQLLYSNGVR_	_LQLLYSNGVR_	_LQLLYSNGVR_	_LQLLYSNGVR_	_LQLLYSNGVR_	_LQLLYSNGVR_	_LQLLYSNGVR_	_LQLLYSNGVR_
O08791;O08791-2;Q5DTH8;Q6NXL3	Ebf3	Transcription factor COE3;Isoform Short of Transcription factor COE3;MKIAA4201 protein (Fragment);Ebf3 protein	O08791;O08791-2;Q5DTH8;Q6NXL3	COE3_MOUSE;COE3_MOUSE;Q5DTH8_MOUSE;Q6NXL3_MOUSE	7141.99560546875	9825.021484375	9157.0126953125	7997.68701171875	12299.2431640625	19373.24609375	8214.224609375	9158.1787109375	12529.4931640625	10329.6904296875	11827.63671875	15551.041015625	14933.931640625	8309.728515625	23161.26953125	31361.826171875	12243.453125	13681.236328125	15346.1875	13117.0830078125	7141.99560546875	9825.021484375	9157.0126953125	7997.68701171875	12299.2431640625	19373.24609375	8214.224609375	9158.1787109375	12529.4931640625	10329.6904296875	5092.1,5092.1;4916.5;4752.6;5092.1,5092.1	546.8,546.8;527.9;510.3;546.8,546.8	723,723;698;674.8;723,723	647.3,647.3;625;604.1;647.3,647.3	1567.4,1567.4;1513.3;1462.9;1567.4,1567.4	1454.2,1454.2;1404;1357.2;1454.2,1454.2	1024.6,1024.6;989.3;956.3;1024.6,1024.6	862.7,862.7;832.9;805.2;862.7,862.7	2283.4,2283.4;2204.7;2131.2;2283.4,2283.4	1009.3,1009.3;974.5;942;1009.3,1009.3	_C[Carbamidomethyl (C): 100%]NQNC[Carbamidomethyl (C): 100%]LK[GlyGly (K): 100%]NAGNPR_	_C[Carbamidomethyl (C): 100%]NQNC[Carbamidomethyl (C): 100%]LK[GlyGly (K): 100%]NAGNPR_	_C[Carbamidomethyl (C): 100%]NQNC[Carbamidomethyl (C): 100%]LK[GlyGly (K): 100%]NAGNPR_	_C[Carbamidomethyl (C): 100%]NQNC[Carbamidomethyl (C): 100%]LK[GlyGly (K): 100%]NAGNPR_	_C[Carbamidomethyl (C): 100%]NQNC[Carbamidomethyl (C): 100%]LK[GlyGly (K): 100%]NAGNPR_	_C[Carbamidomethyl (C): 100%]NQNC[Carbamidomethyl (C): 100%]LK[GlyGly (K): 100%]NAGNPR_	_C[Carbamidomethyl (C): 100%]NQNC[Carbamidomethyl (C): 100%]LK[GlyGly (K): 100%]NAGNPR_	_C[Carbamidomethyl (C): 100%]NQNC[Carbamidomethyl (C): 100%]LK[GlyGly (K): 100%]NAGNPR_	_C[Carbamidomethyl (C): 100%]NQNC[Carbamidomethyl (C): 100%]LK[GlyGly (K): 100%]NAGNPR_	_C[Carbamidomethyl (C): 100%]NQNC[Carbamidomethyl (C): 100%]LK[GlyGly (K): 100%]NAGNPR_	1;5	1;5	1;5	1;5	1;5	1;5	1;5	1;5	1;5	1;5	7	7	7	7	7	7	7	7	7	7																					1;1	1;1	1;1	1;1	1;1	1;1	1;1	1;1	1;1	1;1	1	1	1	1	1	1	1	1	1	1																					C;C	C;C	C;C	C;C	C;C	C;C	C;C	C;C	C;C	C;C	K	K	K	K	K	K	K	K	K	K
O08791;O08791-2;Q5DTH8;Q6NXL3	Ebf3	Transcription factor COE3;Isoform Short of Transcription factor COE3;MKIAA4201 protein (Fragment);Ebf3 protein	O08791;O08791-2;Q5DTH8;Q6NXL3	COE3_MOUSE;COE3_MOUSE;Q5DTH8_MOUSE;Q6NXL3_MOUSE	7141.99560546875	9825.021484375	9157.0126953125	7997.68701171875	12299.2431640625	19373.24609375	8214.224609375	9158.1787109375	12529.4931640625	10329.6904296875	11827.63671875	15551.041015625	14933.931640625	8309.728515625	23161.26953125	31361.826171875	12243.453125	13681.236328125	15346.1875	13117.0830078125	7141.99560546875	9825.021484375	9157.0126953125	7997.68701171875	12299.2431640625	19373.24609375	8214.224609375	9158.1787109375	12529.4931640625	10329.6904296875	5092.1,5092.1;4916.5;4752.6;5092.1,5092.1	546.8,546.8;527.9;510.3;546.8,546.8	723,723;698;674.8;723,723	647.3,647.3;625;604.1;647.3,647.3	1567.4,1567.4;1513.3;1462.9;1567.4,1567.4	1454.2,1454.2;1404;1357.2;1454.2,1454.2	1024.6,1024.6;989.3;956.3;1024.6,1024.6	862.7,862.7;832.9;805.2;862.7,862.7	2283.4,2283.4;2204.7;2131.2;2283.4,2283.4	1009.3,1009.3;974.5;942;1009.3,1009.3	_AHFEK[GlyGly (K): 100%]QPPSNLR_	_AHFEK[GlyGly (K): 100%]QPPSNLR_	_AHFEK[GlyGly (K): 100%]QPPSNLR_	_AHFEK[GlyGly (K): 100%]QPPSNLR_	_AHFEK[GlyGly (K): 100%]QPPSNLR_	_AHFEK[GlyGly (K): 100%]QPPSNLR_	_AHFEK[GlyGly (K): 100%]QPPSNLR_	_AHFEK[GlyGly (K): 100%]QPPSNLR_	_AHFEK[GlyGly (K): 100%]QPPSNLR_	_AHFEK[GlyGly (K): 100%]QPPSNLR_											5	5	5	5	5	5	5	5	5	5																															1	1	1	1	1	1	1	1	1	1																															K	K	K	K	K	K	K	K	K	K
O08795;O08795-2;Q3TWG2;Q3U518	Prkcsh	Glucosidase 2 subunit beta;Isoform 2 of Glucosidase 2 subunit beta;Glucosidase 2 subunit beta;Glucosidase 2 subunit beta	O08795;O08795-2;Q3TWG2;Q3U518	GLU2B_MOUSE;GLU2B_MOUSE;Q3TWG2_MOUSE;Q3U518_MOUSE	351.007476806641	1548.73645019531	2172.681640625	977.008850097656	755.160827636719	1136.74340820313	1250.06372070313	1142.86828613281	484.527252197266	438.615814208984	494.743041992188	4961.99609375	6596.3046875	1956.66650390625	1452.21667480469	2580.39111328125	2717.31713867188	3535.1923828125	778.316528320313	676.690002441406	351.007476806641	1548.73645019531	2172.681640625	977.008850097656	755.160827636719	1136.74340820313	1250.06372070313	1142.86828613281	484.527252197266	438.615814208984	16.7,16.7;16;17.6;16.7	165.5,165.5;158;173.8;165.5	360.5,360.5;344.1;378.5;360.5	46.5,46.5;44.4;48.9;46.5	0,0;0;0;0	54.1,54.1;51.7;56.8;54.1	139.3,139.3;132.9;146.2;139.3	122.8,122.8;117.3;129;122.8	23.1,23.1;22;24.2;23.1	20.9,20.9;19.9;21.9;20.9	_ETVVTSTTEPSR_	_ETVVTSTTEPSR_	_ETVVTSTTEPSR_	_ETVVTSTTEPSR_	_ETVVTSTTEPSR_	_ETVVTSTTEPSR_	_ETVVTSTTEPSR_	_ETVVTSTTEPSR_	_ETVVTSTTEPSR_	_ETVVTSTTEPSR_
O08796;Q7TPC7;Q8BNP6;Q8CEC8	Eef2k	Eukaryotic elongation factor 2 kinase	O08796;Q7TPC7;Q8BNP6;Q8CEC8	EF2K_MOUSE;Q7TPC7_MOUSE;Q8BNP6_MOUSE;Q8CEC8_MOUSE	6252.29736328125	5657.50537109375	5967.6181640625	9376.4384765625	7485.3349609375	11120.591796875	6871.634765625	4183.85986328125	6950.73486328125	8327.5712890625	28448.07421875	24954.1171875	28825.833984375	41580.9296875	29761.38671875	53151.53125	33286.36328125	16580.318359375	30119.48828125	39655.12109375	6252.29736328125	5657.50537109375	5967.6181640625	9376.4384765625	7485.3349609375	11120.591796875	6871.634765625	4183.85986328125	6950.73486328125	8327.5712890625	309.1,309.1;309.1;309.1;309.1	194.2,194.2;194.2;194.2;194.2	347.2,347.2;347.2;347.2;347.2	517.2,517.2;517.2;517.2;517.2	466.5,466.5;466.5;466.5;466.5	679.5,679.5;679.5;679.5;679.5	553.6,553.6;553.6;553.6;553.6	443.8,443.8;443.8;443.8;443.8	689.1,689.1;689.1;689.1;689.1	759.5,759.5;759.5;759.5;759.5	_LLQSAK[GlyGly (K): 100%]TILR_	_LLQSAK[GlyGly (K): 100%]TILR_	_LLQSAK[GlyGly (K): 100%]TILR_	_LLQSAK[GlyGly (K): 100%]TILR_	_LLQSAK[GlyGly (K): 100%]TILR_	_LLQSAK[GlyGly (K): 100%]TILR_	_LLQSAK[GlyGly (K): 100%]TILR_	_LLQSAK[GlyGly (K): 100%]TILR_	_LLQSAK[GlyGly (K): 100%]TILR_	_LLQSAK[GlyGly (K): 100%]TILR_											6	6	6	6	6	6	6	6	6	6																															1	1	1	1	1	1	1	1	1	1																															K	K	K	K	K	K	K	K	K	K
O08796;Q7TPC7;Q8BNP6;Q8CEC8	Eef2k	Eukaryotic elongation factor 2 kinase	O08796;Q7TPC7;Q8BNP6;Q8CEC8	EF2K_MOUSE;Q7TPC7_MOUSE;Q8BNP6_MOUSE;Q8CEC8_MOUSE	6252.29736328125	5657.50537109375	5967.6181640625	9376.4384765625	7485.3349609375	11120.591796875	6871.634765625	4183.85986328125	6950.73486328125	8327.5712890625	28448.07421875	24954.1171875	28825.833984375	41580.9296875	29761.38671875	53151.53125	33286.36328125	16580.318359375	30119.48828125	39655.12109375	6252.29736328125	5657.50537109375	5967.6181640625	9376.4384765625	7485.3349609375	11120.591796875	6871.634765625	4183.85986328125	6950.73486328125	8327.5712890625	309.1,309.1;309.1;309.1;309.1	194.2,194.2;194.2;194.2;194.2	347.2,347.2;347.2;347.2;347.2	517.2,517.2;517.2;517.2;517.2	466.5,466.5;466.5;466.5;466.5	679.5,679.5;679.5;679.5;679.5	553.6,553.6;553.6;553.6;553.6	443.8,443.8;443.8;443.8;443.8	689.1,689.1;689.1;689.1;689.1	759.5,759.5;759.5;759.5;759.5	_GM[Oxidation (M): 100%]ALFFYSHAC[Carbamidomethyl (C): 100%]NR_	_GM[Oxidation (M): 100%]ALFFYSHAC[Carbamidomethyl (C): 100%]NR_	_GM[Oxidation (M): 100%]ALFFYSHAC[Carbamidomethyl (C): 100%]NR_	_GM[Oxidation (M): 100%]ALFFYSHAC[Carbamidomethyl (C): 100%]NR_	_GM[Oxidation (M): 100%]ALFFYSHAC[Carbamidomethyl (C): 100%]NR_	_GM[Oxidation (M): 100%]ALFFYSHAC[Carbamidomethyl (C): 100%]NR_	_GM[Oxidation (M): 100%]ALFFYSHAC[Carbamidomethyl (C): 100%]NR_	_GM[Oxidation (M): 100%]ALFFYSHAC[Carbamidomethyl (C): 100%]NR_	_GM[Oxidation (M): 100%]ALFFYSHAC[Carbamidomethyl (C): 100%]NR_	_GM[Oxidation (M): 100%]ALFFYSHAC[Carbamidomethyl (C): 100%]NR_	11	11	11	11	11	11	11	11	11	11											2	2	2	2	2	2	2	2	2	2											1	1	1	1	1	1	1	1	1	1											1	1	1	1	1	1	1	1	1	1											C	C	C	C	C	C	C	C	C	C											M	M	M	M	M	M	M	M	M	M
O08796;Q7TPC7;Q8BNP6;Q8CEC8	Eef2k	Eukaryotic elongation factor 2 kinase	O08796;Q7TPC7;Q8BNP6;Q8CEC8	EF2K_MOUSE;Q7TPC7_MOUSE;Q8BNP6_MOUSE;Q8CEC8_MOUSE	6252.29736328125	5657.50537109375	5967.6181640625	9376.4384765625	7485.3349609375	11120.591796875	6871.634765625	4183.85986328125	6950.73486328125	8327.5712890625	28448.07421875	24954.1171875	28825.833984375	41580.9296875	29761.38671875	53151.53125	33286.36328125	16580.318359375	30119.48828125	39655.12109375	6252.29736328125	5657.50537109375	5967.6181640625	9376.4384765625	7485.3349609375	11120.591796875	6871.634765625	4183.85986328125	6950.73486328125	8327.5712890625	309.1,309.1;309.1;309.1;309.1	194.2,194.2;194.2;194.2;194.2	347.2,347.2;347.2;347.2;347.2	517.2,517.2;517.2;517.2;517.2	466.5,466.5;466.5;466.5;466.5	679.5,679.5;679.5;679.5;679.5	553.6,553.6;553.6;553.6;553.6	443.8,443.8;443.8;443.8;443.8	689.1,689.1;689.1;689.1;689.1	759.5,759.5;759.5;759.5;759.5	_GMALFFYSHAC[Carbamidomethyl (C): 100%]NR_	_GMALFFYSHAC[Carbamidomethyl (C): 100%]NR_	_GMALFFYSHAC[Carbamidomethyl (C): 100%]NR_	_GMALFFYSHAC[Carbamidomethyl (C): 100%]NR_	_GMALFFYSHAC[Carbamidomethyl (C): 100%]NR_	_GMALFFYSHAC[Carbamidomethyl (C): 100%]NR_	_GMALFFYSHAC[Carbamidomethyl (C): 100%]NR_	_GMALFFYSHAC[Carbamidomethyl (C): 100%]NR_	_GMALFFYSHAC[Carbamidomethyl (C): 100%]NR_	_GMALFFYSHAC[Carbamidomethyl (C): 100%]NR_	11	11	11	11	11	11	11	11	11	11																															1	1	1	1	1	1	1	1	1	1																															C	C	C	C	C	C	C	C	C	C
O08796;Q7TPC7;Q8BNP6;Q8CEC8	Eef2k	Eukaryotic elongation factor 2 kinase	O08796;Q7TPC7;Q8BNP6;Q8CEC8	EF2K_MOUSE;Q7TPC7_MOUSE;Q8BNP6_MOUSE;Q8CEC8_MOUSE	6252.29736328125	5657.50537109375	5967.6181640625	9376.4384765625	7485.3349609375	11120.591796875	6871.634765625	4183.85986328125	6950.73486328125	8327.5712890625	28448.07421875	24954.1171875	28825.833984375	41580.9296875	29761.38671875	53151.53125	33286.36328125	16580.318359375	30119.48828125	39655.12109375	6252.29736328125	5657.50537109375	5967.6181640625	9376.4384765625	7485.3349609375	11120.591796875	6871.634765625	4183.85986328125	6950.73486328125	8327.5712890625	309.1,309.1;309.1;309.1;309.1	194.2,194.2;194.2;194.2;194.2	347.2,347.2;347.2;347.2;347.2	517.2,517.2;517.2;517.2;517.2	466.5,466.5;466.5;466.5;466.5	679.5,679.5;679.5;679.5;679.5	553.6,553.6;553.6;553.6;553.6	443.8,443.8;443.8;443.8;443.8	689.1,689.1;689.1;689.1;689.1	759.5,759.5;759.5;759.5;759.5	_GM[Oxidation (M): 100%]ALFFYSHAC[Carbamidomethyl (C): 100%]NR_	_GM[Oxidation (M): 100%]ALFFYSHAC[Carbamidomethyl (C): 100%]NR_	_GM[Oxidation (M): 100%]ALFFYSHAC[Carbamidomethyl (C): 100%]NR_	_GM[Oxidation (M): 100%]ALFFYSHAC[Carbamidomethyl (C): 100%]NR_	_GM[Oxidation (M): 100%]ALFFYSHAC[Carbamidomethyl (C): 100%]NR_	_GM[Oxidation (M): 100%]ALFFYSHAC[Carbamidomethyl (C): 100%]NR_	_GM[Oxidation (M): 100%]ALFFYSHAC[Carbamidomethyl (C): 100%]NR_	_GM[Oxidation (M): 100%]ALFFYSHAC[Carbamidomethyl (C): 100%]NR_	_GM[Oxidation (M): 100%]ALFFYSHAC[Carbamidomethyl (C): 100%]NR_	_GM[Oxidation (M): 100%]ALFFYSHAC[Carbamidomethyl (C): 100%]NR_	11	11	11	11	11	11	11	11	11	11											2	2	2	2	2	2	2	2	2	2											1	1	1	1	1	1	1	1	1	1											1	1	1	1	1	1	1	1	1	1											C	C	C	C	C	C	C	C	C	C											M	M	M	M	M	M	M	M	M	M
O08797	Serpinb9	Protein Serpinb9	O08797	O08797_MOUSE	16038.34375	23483.576171875	27435.380859375	19177.9140625	9843.28125	21050.9140625	17278.93359375	20204.224609375	13132.53125	18652.2734375	32489.2890625	41104.34375	45560.53515625	36558.9765625	21961.302734375	42700.2890625	33959.2890625	35044.16796875	23997.90625	36152.765625	16038.34375	23483.576171875	27435.380859375	19177.9140625	9843.28125	21050.9140625	17278.93359375	20204.224609375	13132.53125	18652.2734375	1843.8,1843.8	6820.1,6820.1	4478.3,4478.3	5708.4,5708.4	1601.1,1601.1	8556.8,8556.8	5405.6,5405.6	4301.6,4301.6	8865.8,8865.8	7525.7,7525.7	_LVLINALYFK_	_LVLINALYFK_	_LVLINALYFK_	_LVLINALYFK_	_LVLINALYFK_	_LVLINALYFK_	_LVLINALYFK_	_LVLINALYFK_	_LVLINALYFK_	_LVLINALYFK_
O08797	Serpinb9	Protein Serpinb9	O08797	O08797_MOUSE	16038.34375	23483.576171875	27435.380859375	19177.9140625	9843.28125	21050.9140625	17278.93359375	20204.224609375	13132.53125	18652.2734375	32489.2890625	41104.34375	45560.53515625	36558.9765625	21961.302734375	42700.2890625	33959.2890625	35044.16796875	23997.90625	36152.765625	16038.34375	23483.576171875	27435.380859375	19177.9140625	9843.28125	21050.9140625	17278.93359375	20204.224609375	13132.53125	18652.2734375	1843.8,1843.8	6820.1,6820.1	4478.3,4478.3	5708.4,5708.4	1601.1,1601.1	8556.8,8556.8	5405.6,5405.6	4301.6,4301.6	8865.8,8865.8	7525.7,7525.7	_NVC[Carbamidomethyl (C): 100%]YSPASISSALAM[Oxidation (M): 100%]VLLGAK_	_NVC[Carbamidomethyl (C): 100%]YSPASISSALAM[Oxidation (M): 100%]VLLGAK_	_NVC[Carbamidomethyl (C): 100%]YSPASISSALAM[Oxidation (M): 100%]VLLGAK_	_NVC[Carbamidomethyl (C): 100%]YSPASISSALAM[Oxidation (M): 100%]VLLGAK_	_NVC[Carbamidomethyl (C): 100%]YSPASISSALAM[Oxidation (M): 100%]VLLGAK_	_NVC[Carbamidomethyl (C): 100%]YSPASISSALAM[Oxidation (M): 100%]VLLGAK_	_NVC[Carbamidomethyl (C): 100%]YSPASISSALAM[Oxidation (M): 100%]VLLGAK_	_NVC[Carbamidomethyl (C): 100%]YSPASISSALAM[Oxidation (M): 100%]VLLGAK_	_NVC[Carbamidomethyl (C): 100%]YSPASISSALAM[Oxidation (M): 100%]VLLGAK_	_NVC[Carbamidomethyl (C): 100%]YSPASISSALAM[Oxidation (M): 100%]VLLGAK_	3	3	3	3	3	3	3	3	3	3											15	15	15	15	15	15	15	15	15	15											1	1	1	1	1	1	1	1	1	1											1	1	1	1	1	1	1	1	1	1											C	C	C	C	C	C	C	C	C	C											M	M	M	M	M	M	M	M	M	M
O08797	Serpinb9	Protein Serpinb9	O08797	O08797_MOUSE	16038.34375	23483.576171875	27435.380859375	19177.9140625	9843.28125	21050.9140625	17278.93359375	20204.224609375	13132.53125	18652.2734375	32489.2890625	41104.34375	45560.53515625	36558.9765625	21961.302734375	42700.2890625	33959.2890625	35044.16796875	23997.90625	36152.765625	16038.34375	23483.576171875	27435.380859375	19177.9140625	9843.28125	21050.9140625	17278.93359375	20204.224609375	13132.53125	18652.2734375	1843.8,1843.8	6820.1,6820.1	4478.3,4478.3	5708.4,5708.4	1601.1,1601.1	8556.8,8556.8	5405.6,5405.6	4301.6,4301.6	8865.8,8865.8	7525.7,7525.7	_NVC[Carbamidomethyl (C): 100%]YSPASISSALAMVLLGAK_	_NVC[Carbamidomethyl (C): 100%]YSPASISSALAMVLLGAK_	_NVC[Carbamidomethyl (C): 100%]YSPASISSALAMVLLGAK_	_NVC[Carbamidomethyl (C): 100%]YSPASISSALAMVLLGAK_	_NVC[Carbamidomethyl (C): 100%]YSPASISSALAMVLLGAK_	_NVC[Carbamidomethyl (C): 100%]YSPASISSALAMVLLGAK_	_NVC[Carbamidomethyl (C): 100%]YSPASISSALAMVLLGAK_	_NVC[Carbamidomethyl (C): 100%]YSPASISSALAMVLLGAK_	_NVC[Carbamidomethyl (C): 100%]YSPASISSALAMVLLGAK_	_NVC[Carbamidomethyl (C): 100%]YSPASISSALAMVLLGAK_	3	3	3	3	3	3	3	3	3	3																															1	1	1	1	1	1	1	1	1	1																															C	C	C	C	C	C	C	C	C	C
O08797	Serpinb9	Protein Serpinb9	O08797	O08797_MOUSE	16038.34375	23483.576171875	27435.380859375	19177.9140625	9843.28125	21050.9140625	17278.93359375	20204.224609375	13132.53125	18652.2734375	32489.2890625	41104.34375	45560.53515625	36558.9765625	21961.302734375	42700.2890625	33959.2890625	35044.16796875	23997.90625	36152.765625	16038.34375	23483.576171875	27435.380859375	19177.9140625	9843.28125	21050.9140625	17278.93359375	20204.224609375	13132.53125	18652.2734375	1843.8,1843.8	6820.1,6820.1	4478.3,4478.3	5708.4,5708.4	1601.1,1601.1	8556.8,8556.8	5405.6,5405.6	4301.6,4301.6	8865.8,8865.8	7525.7,7525.7	_ANSILFC[Carbamidomethyl (C): 100%]GR_	_ANSILFC[Carbamidomethyl (C): 100%]GR_	_ANSILFC[Carbamidomethyl (C): 100%]GR_	_ANSILFC[Carbamidomethyl (C): 100%]GR_	_ANSILFC[Carbamidomethyl (C): 100%]GR_	_ANSILFC[Carbamidomethyl (C): 100%]GR_	_ANSILFC[Carbamidomethyl (C): 100%]GR_	_ANSILFC[Carbamidomethyl (C): 100%]GR_	_ANSILFC[Carbamidomethyl (C): 100%]GR_	_ANSILFC[Carbamidomethyl (C): 100%]GR_	7	7	7	7	7	7	7	7	7	7																															1	1	1	1	1	1	1	1	1	1																															C	C	C	C	C	C	C	C	C	C
O08848;Q3TJ75;Q80W12;Q8R562	Trove2;Ro60;Ro60;Ro60	60 kDa SS-A/Ro ribonucleoprotein;TROVE domain-containing protein;TROVE domain family, member 2;Ribonucleoprotein	O08848;Q3TJ75;Q80W12;Q8R562	RO60_MOUSE;Q3TJ75_MOUSE;Q80W12_MOUSE;Q8R562_MOUSE	7392.279296875	10586.501953125	7848.42626953125	12256.55078125	9641.052734375	11592.2509765625	12262.994140625	13136.654296875	13564.150390625	9435.47265625	51524.89453125	42703.73046875	40396.5234375	68957.5	60501.65625	50080.546875	71863.6640625	73004.4609375	66427.9609375	46031.89453125	7392.279296875	10586.501953125	7848.42626953125	12256.55078125	9641.052734375	11592.2509765625	12262.994140625	13136.654296875	13564.150390625	9435.47265625	360.2,360.2;360.2;360.2;360.2	1308.4,1308.4;1308.4;1308.4;1308.4	980.4,980.4;980.4;980.4;980.4	1923,1923;1923;1923;1923	2123.2,2123.2;2123.2;2123.2;2123.2	2425.5,2425.5;2425.5;2425.5;2425.5	2175.2,2175.2;2175.2;2175.2;2175.2	3559.3,3559.3;3559.3;3559.3;3559.3	3461,3461;3461;3461;3461	1887.3,1887.3;1887.3;1887.3;1887.3	_IPTHLFTFIQFK_	_IPTHLFTFIQFK_	_IPTHLFTFIQFK_	_IPTHLFTFIQFK_	_IPTHLFTFIQFK_	_IPTHLFTFIQFK_	_IPTHLFTFIQFK_	_IPTHLFTFIQFK_	_IPTHLFTFIQFK_	_IPTHLFTFIQFK_
O08848;Q3TJ75;Q80W12;Q8R562	Trove2;Ro60;Ro60;Ro60	60 kDa SS-A/Ro ribonucleoprotein;TROVE domain-containing protein;TROVE domain family, member 2;Ribonucleoprotein	O08848;Q3TJ75;Q80W12;Q8R562	RO60_MOUSE;Q3TJ75_MOUSE;Q80W12_MOUSE;Q8R562_MOUSE	7392.279296875	10586.501953125	7848.42626953125	12256.55078125	9641.052734375	11592.2509765625	12262.994140625	13136.654296875	13564.150390625	9435.47265625	51524.89453125	42703.73046875	40396.5234375	68957.5	60501.65625	50080.546875	71863.6640625	73004.4609375	66427.9609375	46031.89453125	7392.279296875	10586.501953125	7848.42626953125	12256.55078125	9641.052734375	11592.2509765625	12262.994140625	13136.654296875	13564.150390625	9435.47265625	360.2,360.2;360.2;360.2;360.2	1308.4,1308.4;1308.4;1308.4;1308.4	980.4,980.4;980.4;980.4;980.4	1923,1923;1923;1923;1923	2123.2,2123.2;2123.2;2123.2;2123.2	2425.5,2425.5;2425.5;2425.5;2425.5	2175.2,2175.2;2175.2;2175.2;2175.2	3559.3,3559.3;3559.3;3559.3;3559.3	3461,3461;3461;3461;3461	1887.3,1887.3;1887.3;1887.3;1887.3	_GGM[Oxidation (M): 100%]AVALVVTK_	_GGM[Oxidation (M): 100%]AVALVVTK_	_GGM[Oxidation (M): 100%]AVALVVTK_	_GGM[Oxidation (M): 100%]AVALVVTK_	_GGM[Oxidation (M): 100%]AVALVVTK_	_GGM[Oxidation (M): 100%]AVALVVTK_	_GGM[Oxidation (M): 100%]AVALVVTK_	_GGM[Oxidation (M): 100%]AVALVVTK_	_GGM[Oxidation (M): 100%]AVALVVTK_	_GGM[Oxidation (M): 100%]AVALVVTK_																					3	3	3	3	3	3	3	3	3	3																															1	1	1	1	1	1	1	1	1	1																															M	M	M	M	M	M	M	M	M	M
O08848;Q3TJ75;Q80W12;Q8R562	Trove2;Ro60;Ro60;Ro60	60 kDa SS-A/Ro ribonucleoprotein;TROVE domain-containing protein;TROVE domain family, member 2;Ribonucleoprotein	O08848;Q3TJ75;Q80W12;Q8R562	RO60_MOUSE;Q3TJ75_MOUSE;Q80W12_MOUSE;Q8R562_MOUSE	7392.279296875	10586.501953125	7848.42626953125	12256.55078125	9641.052734375	11592.2509765625	12262.994140625	13136.654296875	13564.150390625	9435.47265625	51524.89453125	42703.73046875	40396.5234375	68957.5	60501.65625	50080.546875	71863.6640625	73004.4609375	66427.9609375	46031.89453125	7392.279296875	10586.501953125	7848.42626953125	12256.55078125	9641.052734375	11592.2509765625	12262.994140625	13136.654296875	13564.150390625	9435.47265625	360.2,360.2;360.2;360.2;360.2	1308.4,1308.4;1308.4;1308.4;1308.4	980.4,980.4;980.4;980.4;980.4	1923,1923;1923;1923;1923	2123.2,2123.2;2123.2;2123.2;2123.2	2425.5,2425.5;2425.5;2425.5;2425.5	2175.2,2175.2;2175.2;2175.2;2175.2	3559.3,3559.3;3559.3;3559.3;3559.3	3461,3461;3461;3461;3461	1887.3,1887.3;1887.3;1887.3;1887.3	_ALGSVLNASTVAAAMC[Carbamidomethyl (C): 100%]MVVTR_	_ALGSVLNASTVAAAMC[Carbamidomethyl (C): 100%]MVVTR_	_ALGSVLNASTVAAAMC[Carbamidomethyl (C): 100%]MVVTR_	_ALGSVLNASTVAAAMC[Carbamidomethyl (C): 100%]MVVTR_	_ALGSVLNASTVAAAMC[Carbamidomethyl (C): 100%]MVVTR_	_ALGSVLNASTVAAAMC[Carbamidomethyl (C): 100%]MVVTR_	_ALGSVLNASTVAAAMC[Carbamidomethyl (C): 100%]MVVTR_	_ALGSVLNASTVAAAMC[Carbamidomethyl (C): 100%]MVVTR_	_ALGSVLNASTVAAAMC[Carbamidomethyl (C): 100%]MVVTR_	_ALGSVLNASTVAAAMC[Carbamidomethyl (C): 100%]MVVTR_	16	16	16	16	16	16	16	16	16	16																															1	1	1	1	1	1	1	1	1	1																															C	C	C	C	C	C	C	C	C	C
O08848;Q3TJ75;Q80W12;Q8R562	Trove2;Ro60;Ro60;Ro60	60 kDa SS-A/Ro ribonucleoprotein;TROVE domain-containing protein;TROVE domain family, member 2;Ribonucleoprotein	O08848;Q3TJ75;Q80W12;Q8R562	RO60_MOUSE;Q3TJ75_MOUSE;Q80W12_MOUSE;Q8R562_MOUSE	7392.279296875	10586.501953125	7848.42626953125	12256.55078125	9641.052734375	11592.2509765625	12262.994140625	13136.654296875	13564.150390625	9435.47265625	51524.89453125	42703.73046875	40396.5234375	68957.5	60501.65625	50080.546875	71863.6640625	73004.4609375	66427.9609375	46031.89453125	7392.279296875	10586.501953125	7848.42626953125	12256.55078125	9641.052734375	11592.2509765625	12262.994140625	13136.654296875	13564.150390625	9435.47265625	360.2,360.2;360.2;360.2;360.2	1308.4,1308.4;1308.4;1308.4;1308.4	980.4,980.4;980.4;980.4;980.4	1923,1923;1923;1923;1923	2123.2,2123.2;2123.2;2123.2;2123.2	2425.5,2425.5;2425.5;2425.5;2425.5	2175.2,2175.2;2175.2;2175.2;2175.2	3559.3,3559.3;3559.3;3559.3;3559.3	3461,3461;3461;3461;3461	1887.3,1887.3;1887.3;1887.3;1887.3	_AVADWYNEK_	_AVADWYNEK_	_AVADWYNEK_	_AVADWYNEK_	_AVADWYNEK_	_AVADWYNEK_	_AVADWYNEK_	_AVADWYNEK_	_AVADWYNEK_	_AVADWYNEK_
O08914;Q3UUF0;Q8C541	Faah	Fatty-acid amide hydrolase 1;Fatty acid amide hydrolase (Fragment);Fatty acid amide hydrolase	O08914;Q3UUF0;Q8C541	FAAH1_MOUSE;Q3UUF0_MOUSE;Q8C541_MOUSE	2241.9453125	2783.49658203125	2475.98461914063	2492.01733398438	3244.3828125	2192.19555664063	3285.48461914063	2261.0947265625	2838.1015625	2136.388671875	10356.8203125	10246.435546875	10771.3232421875	9693.138671875	10348.7314453125	8829.849609375	14138.658203125	9145.072265625	12113.2412109375	7047.0732421875	2241.9453125	2783.49658203125	2475.98461914063	2492.01733398438	3244.3828125	2192.19555664063	3285.48461914063	2261.0947265625	2838.1015625	2136.388671875	152.8,152.8;165.6;152.8	649,649;703;649	839.1,839.1;909.1;839.1	358.8,358.8;388.7;358.8	409.8,409.8;444;409.8	393.7,393.7;426.5;393.7	635.2,635.2;688.1;635.2	308.8,308.8;334.5;308.8	590.4,590.4;639.6;590.4	329.7,329.7;357.1;329.7	_LM[Oxidation (M): 100%]TPEK[GlyGly (K): 100%]RPS_	_LM[Oxidation (M): 100%]TPEK[GlyGly (K): 100%]RPS_	_LM[Oxidation (M): 100%]TPEK[GlyGly (K): 100%]RPS_	_LM[Oxidation (M): 100%]TPEK[GlyGly (K): 100%]RPS_	_LM[Oxidation (M): 100%]TPEK[GlyGly (K): 100%]RPS_	_LM[Oxidation (M): 100%]TPEK[GlyGly (K): 100%]RPS_	_LM[Oxidation (M): 100%]TPEK[GlyGly (K): 100%]RPS_	_LM[Oxidation (M): 100%]TPEK[GlyGly (K): 100%]RPS_	_LM[Oxidation (M): 100%]TPEK[GlyGly (K): 100%]RPS_	_LM[Oxidation (M): 100%]TPEK[GlyGly (K): 100%]RPS_											6	6	6	6	6	6	6	6	6	6	2	2	2	2	2	2	2	2	2	2																					1	1	1	1	1	1	1	1	1	1	1	1	1	1	1	1	1	1	1	1																					K	K	K	K	K	K	K	K	K	K	M	M	M	M	M	M	M	M	M	M
O08914;Q3UUF0;Q8C541	Faah	Fatty-acid amide hydrolase 1;Fatty acid amide hydrolase (Fragment);Fatty acid amide hydrolase	O08914;Q3UUF0;Q8C541	FAAH1_MOUSE;Q3UUF0_MOUSE;Q8C541_MOUSE	2241.9453125	2783.49658203125	2475.98461914063	2492.01733398438	3244.3828125	2192.19555664063	3285.48461914063	2261.0947265625	2838.1015625	2136.388671875	10356.8203125	10246.435546875	10771.3232421875	9693.138671875	10348.7314453125	8829.849609375	14138.658203125	9145.072265625	12113.2412109375	7047.0732421875	2241.9453125	2783.49658203125	2475.98461914063	2492.01733398438	3244.3828125	2192.19555664063	3285.48461914063	2261.0947265625	2838.1015625	2136.388671875	152.8,152.8;165.6;152.8	649,649;703;649	839.1,839.1;909.1;839.1	358.8,358.8;388.7;358.8	409.8,409.8;444;409.8	393.7,393.7;426.5;393.7	635.2,635.2;688.1;635.2	308.8,308.8;334.5;308.8	590.4,590.4;639.6;590.4	329.7,329.7;357.1;329.7	_LMTPEK[GlyGly (K): 100%]RPS_	_LMTPEK[GlyGly (K): 100%]RPS_	_LMTPEK[GlyGly (K): 100%]RPS_	_LMTPEK[GlyGly (K): 100%]RPS_	_LMTPEK[GlyGly (K): 100%]RPS_	_LMTPEK[GlyGly (K): 100%]RPS_	_LMTPEK[GlyGly (K): 100%]RPS_	_LMTPEK[GlyGly (K): 100%]RPS_	_LMTPEK[GlyGly (K): 100%]RPS_	_LMTPEK[GlyGly (K): 100%]RPS_											6	6	6	6	6	6	6	6	6	6																															1	1	1	1	1	1	1	1	1	1																															K	K	K	K	K	K	K	K	K	K
O08914;Q3UUF0;Q8C541	Faah	Fatty-acid amide hydrolase 1;Fatty acid amide hydrolase (Fragment);Fatty acid amide hydrolase	O08914;Q3UUF0;Q8C541	FAAH1_MOUSE;Q3UUF0_MOUSE;Q8C541_MOUSE	2241.9453125	2783.49658203125	2475.98461914063	2492.01733398438	3244.3828125	2192.19555664063	3285.48461914063	2261.0947265625	2838.1015625	2136.388671875	10356.8203125	10246.435546875	10771.3232421875	9693.138671875	10348.7314453125	8829.849609375	14138.658203125	9145.072265625	12113.2412109375	7047.0732421875	2241.9453125	2783.49658203125	2475.98461914063	2492.01733398438	3244.3828125	2192.19555664063	3285.48461914063	2261.0947265625	2838.1015625	2136.388671875	152.8,152.8;165.6;152.8	649,649;703;649	839.1,839.1;909.1;839.1	358.8,358.8;388.7;358.8	409.8,409.8;444;409.8	393.7,393.7;426.5;393.7	635.2,635.2;688.1;635.2	308.8,308.8;334.5;308.8	590.4,590.4;639.6;590.4	329.7,329.7;357.1;329.7	_AGLETM[Oxidation (M): 100%]DK[GlyGly (K): 100%]AVQR_	_AGLETM[Oxidation (M): 100%]DK[GlyGly (K): 100%]AVQR_	_AGLETM[Oxidation (M): 100%]DK[GlyGly (K): 100%]AVQR_	_AGLETM[Oxidation (M): 100%]DK[GlyGly (K): 100%]AVQR_	_AGLETM[Oxidation (M): 100%]DK[GlyGly (K): 100%]AVQR_	_AGLETM[Oxidation (M): 100%]DK[GlyGly (K): 100%]AVQR_	_AGLETM[Oxidation (M): 100%]DK[GlyGly (K): 100%]AVQR_	_AGLETM[Oxidation (M): 100%]DK[GlyGly (K): 100%]AVQR_	_AGLETM[Oxidation (M): 100%]DK[GlyGly (K): 100%]AVQR_	_AGLETM[Oxidation (M): 100%]DK[GlyGly (K): 100%]AVQR_											8	8	8	8	8	8	8	8	8	8	6	6	6	6	6	6	6	6	6	6																					1	1	1	1	1	1	1	1	1	1	1	1	1	1	1	1	1	1	1	1																					K	K	K	K	K	K	K	K	K	K	M	M	M	M	M	M	M	M	M	M
O08914;Q3UUF0;Q8C541	Faah	Fatty-acid amide hydrolase 1;Fatty acid amide hydrolase (Fragment);Fatty acid amide hydrolase	O08914;Q3UUF0;Q8C541	FAAH1_MOUSE;Q3UUF0_MOUSE;Q8C541_MOUSE	2241.9453125	2783.49658203125	2475.98461914063	2492.01733398438	3244.3828125	2192.19555664063	3285.48461914063	2261.0947265625	2838.1015625	2136.388671875	10356.8203125	10246.435546875	10771.3232421875	9693.138671875	10348.7314453125	8829.849609375	14138.658203125	9145.072265625	12113.2412109375	7047.0732421875	2241.9453125	2783.49658203125	2475.98461914063	2492.01733398438	3244.3828125	2192.19555664063	3285.48461914063	2261.0947265625	2838.1015625	2136.388671875	152.8,152.8;165.6;152.8	649,649;703;649	839.1,839.1;909.1;839.1	358.8,358.8;388.7;358.8	409.8,409.8;444;409.8	393.7,393.7;426.5;393.7	635.2,635.2;688.1;635.2	308.8,308.8;334.5;308.8	590.4,590.4;639.6;590.4	329.7,329.7;357.1;329.7	_LQSGELSPEAVLFTYLGK_	_LQSGELSPEAVLFTYLGK_	_LQSGELSPEAVLFTYLGK_	_LQSGELSPEAVLFTYLGK_	_LQSGELSPEAVLFTYLGK_	_LQSGELSPEAVLFTYLGK_	_LQSGELSPEAVLFTYLGK_	_LQSGELSPEAVLFTYLGK_	_LQSGELSPEAVLFTYLGK_	_LQSGELSPEAVLFTYLGK_
O08997	Atox1	Copper transport protein ATOX1	O08997	ATOX1_MOUSE	12900.2705078125	13356.080078125	15741.7314453125	10841.318359375	12368.3017578125	14437.36328125	8602.865234375	13828.3984375	14072.9462890625	12452.5576171875	66459.046875	72205.90625	87572.1171875	65788.109375	75558.1328125	80898.8671875	55407.015625	84160.71875	74811.890625	67199.5625	12900.2705078125	13356.080078125	15741.7314453125	10841.318359375	12368.3017578125	14437.36328125	8602.865234375	13828.3984375	14072.9462890625	12452.5576171875	75643.1,75643.1	94573.3,94573.3	108656.5,108656.5	74376.6,74376.6	64553.6,64553.6	76231.4,76231.4	47859.8,47859.8	61915.6,61915.6	77961.5,77961.5	62764.6,62764.6	_VC[Carbamidomethyl (C): 100%]IDSEHSSDTLLATLNK[GlyGly (K): 100%]TGK_	_VC[Carbamidomethyl (C): 100%]IDSEHSSDTLLATLNK[GlyGly (K): 100%]TGK_	_VC[Carbamidomethyl (C): 100%]IDSEHSSDTLLATLNK[GlyGly (K): 100%]TGK_	_VC[Carbamidomethyl (C): 100%]IDSEHSSDTLLATLNK[GlyGly (K): 100%]TGK_	_VC[Carbamidomethyl (C): 100%]IDSEHSSDTLLATLNK[GlyGly (K): 100%]TGK_	_VC[Carbamidomethyl (C): 100%]IDSEHSSDTLLATLNK[GlyGly (K): 100%]TGK_	_VC[Carbamidomethyl (C): 100%]IDSEHSSDTLLATLNK[GlyGly (K): 100%]TGK_	_VC[Carbamidomethyl (C): 100%]IDSEHSSDTLLATLNK[GlyGly (K): 100%]TGK_	_VC[Carbamidomethyl (C): 100%]IDSEHSSDTLLATLNK[GlyGly (K): 100%]TGK_	_VC[Carbamidomethyl (C): 100%]IDSEHSSDTLLATLNK[GlyGly (K): 100%]TGK_	2	2	2	2	2	2	2	2	2	2	18	18	18	18	18	18	18	18	18	18																					1	1	1	1	1	1	1	1	1	1	1	1	1	1	1	1	1	1	1	1																					C	C	C	C	C	C	C	C	C	C	K	K	K	K	K	K	K	K	K	K
O08997	Atox1	Copper transport protein ATOX1	O08997	ATOX1_MOUSE	12900.2705078125	13356.080078125	15741.7314453125	10841.318359375	12368.3017578125	14437.36328125	8602.865234375	13828.3984375	14072.9462890625	12452.5576171875	66459.046875	72205.90625	87572.1171875	65788.109375	75558.1328125	80898.8671875	55407.015625	84160.71875	74811.890625	67199.5625	12900.2705078125	13356.080078125	15741.7314453125	10841.318359375	12368.3017578125	14437.36328125	8602.865234375	13828.3984375	14072.9462890625	12452.5576171875	75643.1,75643.1	94573.3,94573.3	108656.5,108656.5	74376.6,74376.6	64553.6,64553.6	76231.4,76231.4	47859.8,47859.8	61915.6,61915.6	77961.5,77961.5	62764.6,62764.6	_VC[Carbamidomethyl (C): 100%]IDSEHSSDTLLATLNK[GlyGly (K): 100%]TGK_	_VC[Carbamidomethyl (C): 100%]IDSEHSSDTLLATLNK[GlyGly (K): 100%]TGK_	_VC[Carbamidomethyl (C): 100%]IDSEHSSDTLLATLNK[GlyGly (K): 100%]TGK_	_VC[Carbamidomethyl (C): 100%]IDSEHSSDTLLATLNK[GlyGly (K): 100%]TGK_	_VC[Carbamidomethyl (C): 100%]IDSEHSSDTLLATLNK[GlyGly (K): 100%]TGK_	_VC[Carbamidomethyl (C): 100%]IDSEHSSDTLLATLNK[GlyGly (K): 100%]TGK_	_VC[Carbamidomethyl (C): 100%]IDSEHSSDTLLATLNK[GlyGly (K): 100%]TGK_	_VC[Carbamidomethyl (C): 100%]IDSEHSSDTLLATLNK[GlyGly (K): 100%]TGK_	_VC[Carbamidomethyl (C): 100%]IDSEHSSDTLLATLNK[GlyGly (K): 100%]TGK_	_VC[Carbamidomethyl (C): 100%]IDSEHSSDTLLATLNK[GlyGly (K): 100%]TGK_	2	2	2	2	2	2	2	2	2	2	18	18	18	18	18	18	18	18	18	18																					1	1	1	1	1	1	1	1	1	1	1	1	1	1	1	1	1	1	1	1																					C	C	C	C	C	C	C	C	C	C	K	K	K	K	K	K	K	K	K	K
O08997	Atox1	Copper transport protein ATOX1	O08997	ATOX1_MOUSE	12900.2705078125	13356.080078125	15741.7314453125	10841.318359375	12368.3017578125	14437.36328125	8602.865234375	13828.3984375	14072.9462890625	12452.5576171875	66459.046875	72205.90625	87572.1171875	65788.109375	75558.1328125	80898.8671875	55407.015625	84160.71875	74811.890625	67199.5625	12900.2705078125	13356.080078125	15741.7314453125	10841.318359375	12368.3017578125	14437.36328125	8602.865234375	13828.3984375	14072.9462890625	12452.5576171875	75643.1,75643.1	94573.3,94573.3	108656.5,108656.5	74376.6,74376.6	64553.6,64553.6	76231.4,76231.4	47859.8,47859.8	61915.6,61915.6	77961.5,77961.5	62764.6,62764.6	_VLNK[GlyGly (K): 100%]LGGVEFNIDLPNK[GlyGly (K): 0%]K_	_VLNK[GlyGly (K): 98.6%]LGGVEFNIDLPNK[GlyGly (K): 1.4%]K_	_VLNK[GlyGly (K): 100%]LGGVEFNIDLPNK[GlyGly (K): 0%]K_	_VLNK[GlyGly (K): 98.8%]LGGVEFNIDLPNK[GlyGly (K): 1.2%]K_	_VLNK[GlyGly (K): 100%]LGGVEFNIDLPNK[GlyGly (K): 0%]K_	_VLNK[GlyGly (K): 100%]LGGVEFNIDLPNK[GlyGly (K): 0%]K_	_VLNK[GlyGly (K): 100%]LGGVEFNIDLPNK[GlyGly (K): 0%]K_	_VLNK[GlyGly (K): 100%]LGGVEFNIDLPNK[GlyGly (K): 0%]K_	_VLNK[GlyGly (K): 100%]LGGVEFNIDLPNK[GlyGly (K): 0%]K_	_VLNK[GlyGly (K): 100%]LGGVEFNIDLPNK[GlyGly (K): 0%]K_											4;17	4;17	4;17	4;17	4;17	4;17	4;17	4;17	4;17	4;17																															1;0	0.99;0.01	1;0	0.99;0.01	1;0	1;0	1;0	1;0	1;0	1;0																															K;K	K;K	K;K	K;K	K;K	K;K	K;K	K;K	K;K	K;K
O08997	Atox1	Copper transport protein ATOX1	O08997	ATOX1_MOUSE	12900.2705078125	13356.080078125	15741.7314453125	10841.318359375	12368.3017578125	14437.36328125	8602.865234375	13828.3984375	14072.9462890625	12452.5576171875	66459.046875	72205.90625	87572.1171875	65788.109375	75558.1328125	80898.8671875	55407.015625	84160.71875	74811.890625	67199.5625	12900.2705078125	13356.080078125	15741.7314453125	10841.318359375	12368.3017578125	14437.36328125	8602.865234375	13828.3984375	14072.9462890625	12452.5576171875	75643.1,75643.1	94573.3,94573.3	108656.5,108656.5	74376.6,74376.6	64553.6,64553.6	76231.4,76231.4	47859.8,47859.8	61915.6,61915.6	77961.5,77961.5	62764.6,62764.6	_TGK[GlyGly (K): 100%]AVSYLGPK_	_TGK[GlyGly (K): 100%]AVSYLGPK_	_TGK[GlyGly (K): 100%]AVSYLGPK_	_TGK[GlyGly (K): 100%]AVSYLGPK_	_TGK[GlyGly (K): 100%]AVSYLGPK_	_TGK[GlyGly (K): 100%]AVSYLGPK_	_TGK[GlyGly (K): 100%]AVSYLGPK_	_TGK[GlyGly (K): 100%]AVSYLGPK_	_TGK[GlyGly (K): 100%]AVSYLGPK_	_TGK[GlyGly (K): 100%]AVSYLGPK_											3	3	3	3	3	3	3	3	3	3																															1	1	1	1	1	1	1	1	1	1																															K	K	K	K	K	K	K	K	K	K
O08997	Atox1	Copper transport protein ATOX1	O08997	ATOX1_MOUSE	12900.2705078125	13356.080078125	15741.7314453125	10841.318359375	12368.3017578125	14437.36328125	8602.865234375	13828.3984375	14072.9462890625	12452.5576171875	66459.046875	72205.90625	87572.1171875	65788.109375	75558.1328125	80898.8671875	55407.015625	84160.71875	74811.890625	67199.5625	12900.2705078125	13356.080078125	15741.7314453125	10841.318359375	12368.3017578125	14437.36328125	8602.865234375	13828.3984375	14072.9462890625	12452.5576171875	75643.1,75643.1	94573.3,94573.3	108656.5,108656.5	74376.6,74376.6	64553.6,64553.6	76231.4,76231.4	47859.8,47859.8	61915.6,61915.6	77961.5,77961.5	62764.6,62764.6	_TGK[GlyGly (K): 100%]AVSYLGPK_	_TGK[GlyGly (K): 100%]AVSYLGPK_	_TGK[GlyGly (K): 100%]AVSYLGPK_	_TGK[GlyGly (K): 100%]AVSYLGPK_	_TGK[GlyGly (K): 100%]AVSYLGPK_	_TGK[GlyGly (K): 100%]AVSYLGPK_	_TGK[GlyGly (K): 100%]AVSYLGPK_	_TGK[GlyGly (K): 100%]AVSYLGPK_	_TGK[GlyGly (K): 100%]AVSYLGPK_	_TGK[GlyGly (K): 100%]AVSYLGPK_											3	3	3	3	3	3	3	3	3	3																															1	1	1	1	1	1	1	1	1	1																															K	K	K	K	K	K	K	K	K	K
O08997	Atox1	Copper transport protein ATOX1	O08997	ATOX1_MOUSE	12900.2705078125	13356.080078125	15741.7314453125	10841.318359375	12368.3017578125	14437.36328125	8602.865234375	13828.3984375	14072.9462890625	12452.5576171875	66459.046875	72205.90625	87572.1171875	65788.109375	75558.1328125	80898.8671875	55407.015625	84160.71875	74811.890625	67199.5625	12900.2705078125	13356.080078125	15741.7314453125	10841.318359375	12368.3017578125	14437.36328125	8602.865234375	13828.3984375	14072.9462890625	12452.5576171875	75643.1,75643.1	94573.3,94573.3	108656.5,108656.5	74376.6,74376.6	64553.6,64553.6	76231.4,76231.4	47859.8,47859.8	61915.6,61915.6	77961.5,77961.5	62764.6,62764.6	_VC[Carbamidomethyl (C): 100%]IDSEHSSDTLLATLNK_	_VC[Carbamidomethyl (C): 100%]IDSEHSSDTLLATLNK_	_VC[Carbamidomethyl (C): 100%]IDSEHSSDTLLATLNK_	_VC[Carbamidomethyl (C): 100%]IDSEHSSDTLLATLNK_	_VC[Carbamidomethyl (C): 100%]IDSEHSSDTLLATLNK_	_VC[Carbamidomethyl (C): 100%]IDSEHSSDTLLATLNK_	_VC[Carbamidomethyl (C): 100%]IDSEHSSDTLLATLNK_	_VC[Carbamidomethyl (C): 100%]IDSEHSSDTLLATLNK_	_VC[Carbamidomethyl (C): 100%]IDSEHSSDTLLATLNK_	_VC[Carbamidomethyl (C): 100%]IDSEHSSDTLLATLNK_	2	2	2	2	2	2	2	2	2	2																															1	1	1	1	1	1	1	1	1	1																															C	C	C	C	C	C	C	C	C	C
O08997	Atox1	Copper transport protein ATOX1	O08997	ATOX1_MOUSE	12900.2705078125	13356.080078125	15741.7314453125	10841.318359375	12368.3017578125	14437.36328125	8602.865234375	13828.3984375	14072.9462890625	12452.5576171875	66459.046875	72205.90625	87572.1171875	65788.109375	75558.1328125	80898.8671875	55407.015625	84160.71875	74811.890625	67199.5625	12900.2705078125	13356.080078125	15741.7314453125	10841.318359375	12368.3017578125	14437.36328125	8602.865234375	13828.3984375	14072.9462890625	12452.5576171875	75643.1,75643.1	94573.3,94573.3	108656.5,108656.5	74376.6,74376.6	64553.6,64553.6	76231.4,76231.4	47859.8,47859.8	61915.6,61915.6	77961.5,77961.5	62764.6,62764.6	_VC[Carbamidomethyl (C): 100%]IDSEHSSDTLLATLNK_	_VC[Carbamidomethyl (C): 100%]IDSEHSSDTLLATLNK_	_VC[Carbamidomethyl (C): 100%]IDSEHSSDTLLATLNK_	_VC[Carbamidomethyl (C): 100%]IDSEHSSDTLLATLNK_	_VC[Carbamidomethyl (C): 100%]IDSEHSSDTLLATLNK_	_VC[Carbamidomethyl (C): 100%]IDSEHSSDTLLATLNK_	_VC[Carbamidomethyl (C): 100%]IDSEHSSDTLLATLNK_	_VC[Carbamidomethyl (C): 100%]IDSEHSSDTLLATLNK_	_VC[Carbamidomethyl (C): 100%]IDSEHSSDTLLATLNK_	_VC[Carbamidomethyl (C): 100%]IDSEHSSDTLLATLNK_	2	2	2	2	2	2	2	2	2	2																															1	1	1	1	1	1	1	1	1	1																															C	C	C	C	C	C	C	C	C	C
O08997	Atox1	Copper transport protein ATOX1	O08997	ATOX1_MOUSE	12900.2705078125	13356.080078125	15741.7314453125	10841.318359375	12368.3017578125	14437.36328125	8602.865234375	13828.3984375	14072.9462890625	12452.5576171875	66459.046875	72205.90625	87572.1171875	65788.109375	75558.1328125	80898.8671875	55407.015625	84160.71875	74811.890625	67199.5625	12900.2705078125	13356.080078125	15741.7314453125	10841.318359375	12368.3017578125	14437.36328125	8602.865234375	13828.3984375	14072.9462890625	12452.5576171875	75643.1,75643.1	94573.3,94573.3	108656.5,108656.5	74376.6,74376.6	64553.6,64553.6	76231.4,76231.4	47859.8,47859.8	61915.6,61915.6	77961.5,77961.5	62764.6,62764.6	_AVSYLGPK_	_AVSYLGPK_	_AVSYLGPK_	_AVSYLGPK_	_AVSYLGPK_	_AVSYLGPK_	_AVSYLGPK_	_AVSYLGPK_	_AVSYLGPK_	_AVSYLGPK_
O08997	Atox1	Copper transport protein ATOX1	O08997	ATOX1_MOUSE	12900.2705078125	13356.080078125	15741.7314453125	10841.318359375	12368.3017578125	14437.36328125	8602.865234375	13828.3984375	14072.9462890625	12452.5576171875	66459.046875	72205.90625	87572.1171875	65788.109375	75558.1328125	80898.8671875	55407.015625	84160.71875	74811.890625	67199.5625	12900.2705078125	13356.080078125	15741.7314453125	10841.318359375	12368.3017578125	14437.36328125	8602.865234375	13828.3984375	14072.9462890625	12452.5576171875	75643.1,75643.1	94573.3,94573.3	108656.5,108656.5	74376.6,74376.6	64553.6,64553.6	76231.4,76231.4	47859.8,47859.8	61915.6,61915.6	77961.5,77961.5	62764.6,62764.6	_LGGVEFNIDLPNKK_	_LGGVEFNIDLPNKK_	_LGGVEFNIDLPNKK_	_LGGVEFNIDLPNKK_	_LGGVEFNIDLPNKK_	_LGGVEFNIDLPNKK_	_LGGVEFNIDLPNKK_	_LGGVEFNIDLPNKK_	_LGGVEFNIDLPNKK_	_LGGVEFNIDLPNKK_
O09049;Q545I1	Reg3g	Regenerating islet-derived protein 3-gamma;C-type lectin domain-containing protein	O09049;Q545I1	REG3G_MOUSE;Q545I1_MOUSE	49369.90234375	64037.3125	43097.875	90009.765625	49387.359375	49379.65625	36398.96484375	48123.25	47170.42578125	68206.3984375	94942.46875	190637.765625	151791.4375	287227.71875	202640.75	113491.3046875	113260.5546875	143394.546875	155827.796875	182384.59375	49369.90234375	64037.3125	43097.875	90009.765625	49387.359375	49379.65625	36398.96484375	48123.25	47170.42578125	68206.3984375	21626.8,21626.8;21626.8	18509.4,18509.4;18509.4	17612.5,17612.5;17612.5	28723.7,28723.7;28723.7	26935.6,26935.6;26935.6	19789,19789;19789	17985.8,17985.8;17985.8	20607.1,20607.1;20607.1	21956,21956;21956	23712.4,23712.4;23712.4	_AYGSYC[Carbamidomethyl (C): 100%]YALFSVSK_	_AYGSYC[Carbamidomethyl (C): 100%]YALFSVSK_	_AYGSYC[Carbamidomethyl (C): 100%]YALFSVSK_	_AYGSYC[Carbamidomethyl (C): 100%]YALFSVSK_	_AYGSYC[Carbamidomethyl (C): 100%]YALFSVSK_	_AYGSYC[Carbamidomethyl (C): 100%]YALFSVSK_	_AYGSYC[Carbamidomethyl (C): 100%]YALFSVSK_	_AYGSYC[Carbamidomethyl (C): 100%]YALFSVSK_	_AYGSYC[Carbamidomethyl (C): 100%]YALFSVSK_	_AYGSYC[Carbamidomethyl (C): 100%]YALFSVSK_	6	6	6	6	6	6	6	6	6	6																															1	1	1	1	1	1	1	1	1	1																															C	C	C	C	C	C	C	C	C	C
O09049;Q545I1	Reg3g	Regenerating islet-derived protein 3-gamma;C-type lectin domain-containing protein	O09049;Q545I1	REG3G_MOUSE;Q545I1_MOUSE	49369.90234375	64037.3125	43097.875	90009.765625	49387.359375	49379.65625	36398.96484375	48123.25	47170.42578125	68206.3984375	94942.46875	190637.765625	151791.4375	287227.71875	202640.75	113491.3046875	113260.5546875	143394.546875	155827.796875	182384.59375	49369.90234375	64037.3125	43097.875	90009.765625	49387.359375	49379.65625	36398.96484375	48123.25	47170.42578125	68206.3984375	21626.8,21626.8;21626.8	18509.4,18509.4;18509.4	17612.5,17612.5;17612.5	28723.7,28723.7;28723.7	26935.6,26935.6;26935.6	19789,19789;19789	17985.8,17985.8;17985.8	20607.1,20607.1;20607.1	21956,21956;21956	23712.4,23712.4;23712.4	_GGWEWSNADVMNYINWETNPSSSSGNHC[Carbamidomethyl (C): 100%]GTLSR_	_GGWEWSNADVMNYINWETNPSSSSGNHC[Carbamidomethyl (C): 100%]GTLSR_	_GGWEWSNADVMNYINWETNPSSSSGNHC[Carbamidomethyl (C): 100%]GTLSR_	_GGWEWSNADVMNYINWETNPSSSSGNHC[Carbamidomethyl (C): 100%]GTLSR_	_GGWEWSNADVMNYINWETNPSSSSGNHC[Carbamidomethyl (C): 100%]GTLSR_	_GGWEWSNADVMNYINWETNPSSSSGNHC[Carbamidomethyl (C): 100%]GTLSR_	_GGWEWSNADVMNYINWETNPSSSSGNHC[Carbamidomethyl (C): 100%]GTLSR_	_GGWEWSNADVMNYINWETNPSSSSGNHC[Carbamidomethyl (C): 100%]GTLSR_	_GGWEWSNADVMNYINWETNPSSSSGNHC[Carbamidomethyl (C): 100%]GTLSR_	_GGWEWSNADVMNYINWETNPSSSSGNHC[Carbamidomethyl (C): 100%]GTLSR_	28	28	28	28	28	28	28	28	28	28																															1	1	1	1	1	1	1	1	1	1																															C	C	C	C	C	C	C	C	C	C
O09049;Q545I1	Reg3g	Regenerating islet-derived protein 3-gamma;C-type lectin domain-containing protein	O09049;Q545I1	REG3G_MOUSE;Q545I1_MOUSE	49369.90234375	64037.3125	43097.875	90009.765625	49387.359375	49379.65625	36398.96484375	48123.25	47170.42578125	68206.3984375	94942.46875	190637.765625	151791.4375	287227.71875	202640.75	113491.3046875	113260.5546875	143394.546875	155827.796875	182384.59375	49369.90234375	64037.3125	43097.875	90009.765625	49387.359375	49379.65625	36398.96484375	48123.25	47170.42578125	68206.3984375	21626.8,21626.8;21626.8	18509.4,18509.4;18509.4	17612.5,17612.5;17612.5	28723.7,28723.7;28723.7	26935.6,26935.6;26935.6	19789,19789;19789	17985.8,17985.8;17985.8	20607.1,20607.1;20607.1	21956,21956;21956	23712.4,23712.4;23712.4	_GGWEWSNADVM[Oxidation (M): 100%]NYINWETNPSSSSGNHC[Carbamidomethyl (C): 100%]GTLSR_	_GGWEWSNADVM[Oxidation (M): 100%]NYINWETNPSSSSGNHC[Carbamidomethyl (C): 100%]GTLSR_	_GGWEWSNADVM[Oxidation (M): 100%]NYINWETNPSSSSGNHC[Carbamidomethyl (C): 100%]GTLSR_	_GGWEWSNADVM[Oxidation (M): 100%]NYINWETNPSSSSGNHC[Carbamidomethyl (C): 100%]GTLSR_	_GGWEWSNADVM[Oxidation (M): 100%]NYINWETNPSSSSGNHC[Carbamidomethyl (C): 100%]GTLSR_	_GGWEWSNADVM[Oxidation (M): 100%]NYINWETNPSSSSGNHC[Carbamidomethyl (C): 100%]GTLSR_	_GGWEWSNADVM[Oxidation (M): 100%]NYINWETNPSSSSGNHC[Carbamidomethyl (C): 100%]GTLSR_	_GGWEWSNADVM[Oxidation (M): 100%]NYINWETNPSSSSGNHC[Carbamidomethyl (C): 100%]GTLSR_	_GGWEWSNADVM[Oxidation (M): 100%]NYINWETNPSSSSGNHC[Carbamidomethyl (C): 100%]GTLSR_	_GGWEWSNADVM[Oxidation (M): 100%]NYINWETNPSSSSGNHC[Carbamidomethyl (C): 100%]GTLSR_	28	28	28	28	28	28	28	28	28	28											11	11	11	11	11	11	11	11	11	11											1	1	1	1	1	1	1	1	1	1											1	1	1	1	1	1	1	1	1	1											C	C	C	C	C	C	C	C	C	C											M	M	M	M	M	M	M	M	M	M
O09049;Q545I1	Reg3g	Regenerating islet-derived protein 3-gamma;C-type lectin domain-containing protein	O09049;Q545I1	REG3G_MOUSE;Q545I1_MOUSE	49369.90234375	64037.3125	43097.875	90009.765625	49387.359375	49379.65625	36398.96484375	48123.25	47170.42578125	68206.3984375	94942.46875	190637.765625	151791.4375	287227.71875	202640.75	113491.3046875	113260.5546875	143394.546875	155827.796875	182384.59375	49369.90234375	64037.3125	43097.875	90009.765625	49387.359375	49379.65625	36398.96484375	48123.25	47170.42578125	68206.3984375	21626.8,21626.8;21626.8	18509.4,18509.4;18509.4	17612.5,17612.5;17612.5	28723.7,28723.7;28723.7	26935.6,26935.6;26935.6	19789,19789;19789	17985.8,17985.8;17985.8	20607.1,20607.1;20607.1	21956,21956;21956	23712.4,23712.4;23712.4	_SSGNSGQYVWIGLHDPTLGYEPNR_	_SSGNSGQYVWIGLHDPTLGYEPNR_	_SSGNSGQYVWIGLHDPTLGYEPNR_	_SSGNSGQYVWIGLHDPTLGYEPNR_	_SSGNSGQYVWIGLHDPTLGYEPNR_	_SSGNSGQYVWIGLHDPTLGYEPNR_	_SSGNSGQYVWIGLHDPTLGYEPNR_	_SSGNSGQYVWIGLHDPTLGYEPNR_	_SSGNSGQYVWIGLHDPTLGYEPNR_	_SSGNSGQYVWIGLHDPTLGYEPNR_
O09061;Q6RI64	Psmb1	Proteasome subunit beta type-1;Proteasome subunit beta	O09061;Q6RI64	PSB1_MOUSE;Q6RI64_MOUSE	21561.8515625	31359.4609375	35159.80078125	27970.611328125	26902.169921875	36860.76953125	29308.748046875	32520.98046875	34931.78125	37737.2578125	30731.537109375	42518.125	54350.41796875	46110.44140625	36897.3984375	62098.109375	53025.13671875	41700.3828125	56286.44921875	56996.46484375	21561.8515625	31359.4609375	35159.80078125	27970.611328125	26902.169921875	36860.76953125	29308.748046875	32520.98046875	34931.78125	37737.2578125	25398.6,25398.6;25398.6	48893.4,48893.4;48893.4	66596.3,66596.3;66596.3	50231.8,50231.8;50231.8	43678.6,43678.6;43678.6	70425.1,70425.1;70425.1	38346.7,38346.7;38346.7	46228,46228;46228	69844.4,69844.4;69844.4	69715.9,69715.9;69715.9	_AM[Oxidation (M): 100%]TTGAIAAM[Oxidation (M): 0%]LSTILYSR_	_AM[Oxidation (M): 100%]TTGAIAAM[Oxidation (M): 0%]LSTILYSR_	_AM[Oxidation (M): 100%]TTGAIAAM[Oxidation (M): 0%]LSTILYSR_	_AM[Oxidation (M): 100%]TTGAIAAM[Oxidation (M): 0%]LSTILYSR_	_AM[Oxidation (M): 100%]TTGAIAAM[Oxidation (M): 0%]LSTILYSR_	_AM[Oxidation (M): 100%]TTGAIAAM[Oxidation (M): 0%]LSTILYSR_	_AM[Oxidation (M): 100%]TTGAIAAM[Oxidation (M): 0%]LSTILYSR_	_AM[Oxidation (M): 100%]TTGAIAAM[Oxidation (M): 0%]LSTILYSR_	_AM[Oxidation (M): 100%]TTGAIAAM[Oxidation (M): 0%]LSTILYSR_	_AM[Oxidation (M): 100%]TTGAIAAM[Oxidation (M): 0%]LSTILYSR_																					2;10	2;10	2;10	2;10	2;10	2;10	2;10	2;10	2;10	2;10																															1;0	1;0	1;0	1;0	1;0	1;0	1;0	1;0	1;0	1;0																															M;M	M;M	M;M	M;M	M;M	M;M	M;M	M;M	M;M	M;M
O09061;Q6RI64	Psmb1	Proteasome subunit beta type-1;Proteasome subunit beta	O09061;Q6RI64	PSB1_MOUSE;Q6RI64_MOUSE	21561.8515625	31359.4609375	35159.80078125	27970.611328125	26902.169921875	36860.76953125	29308.748046875	32520.98046875	34931.78125	37737.2578125	30731.537109375	42518.125	54350.41796875	46110.44140625	36897.3984375	62098.109375	53025.13671875	41700.3828125	56286.44921875	56996.46484375	21561.8515625	31359.4609375	35159.80078125	27970.611328125	26902.169921875	36860.76953125	29308.748046875	32520.98046875	34931.78125	37737.2578125	25398.6,25398.6;25398.6	48893.4,48893.4;48893.4	66596.3,66596.3;66596.3	50231.8,50231.8;50231.8	43678.6,43678.6;43678.6	70425.1,70425.1;70425.1	38346.7,38346.7;38346.7	46228,46228;46228	69844.4,69844.4;69844.4	69715.9,69715.9;69715.9	_AM[Oxidation (M): 100%]TTGAIAAM[Oxidation (M): 0%]LSTILYSR_	_AM[Oxidation (M): 100%]TTGAIAAM[Oxidation (M): 0%]LSTILYSR_	_AM[Oxidation (M): 100%]TTGAIAAM[Oxidation (M): 0%]LSTILYSR_	_AM[Oxidation (M): 100%]TTGAIAAM[Oxidation (M): 0%]LSTILYSR_	_AM[Oxidation (M): 100%]TTGAIAAM[Oxidation (M): 0%]LSTILYSR_	_AM[Oxidation (M): 100%]TTGAIAAM[Oxidation (M): 0%]LSTILYSR_	_AM[Oxidation (M): 100%]TTGAIAAM[Oxidation (M): 0%]LSTILYSR_	_AM[Oxidation (M): 100%]TTGAIAAM[Oxidation (M): 0%]LSTILYSR_	_AM[Oxidation (M): 100%]TTGAIAAM[Oxidation (M): 0%]LSTILYSR_	_AM[Oxidation (M): 100%]TTGAIAAM[Oxidation (M): 0%]LSTILYSR_																					2;10	2;10	2;10	2;10	2;10	2;10	2;10	2;10	2;10	2;10																															1;0	1;0	1;0	1;0	1;0	1;0	1;0	1;0	1;0	1;0																															M;M	M;M	M;M	M;M	M;M	M;M	M;M	M;M	M;M	M;M
O09061;Q6RI64	Psmb1	Proteasome subunit beta type-1;Proteasome subunit beta	O09061;Q6RI64	PSB1_MOUSE;Q6RI64_MOUSE	21561.8515625	31359.4609375	35159.80078125	27970.611328125	26902.169921875	36860.76953125	29308.748046875	32520.98046875	34931.78125	37737.2578125	30731.537109375	42518.125	54350.41796875	46110.44140625	36897.3984375	62098.109375	53025.13671875	41700.3828125	56286.44921875	56996.46484375	21561.8515625	31359.4609375	35159.80078125	27970.611328125	26902.169921875	36860.76953125	29308.748046875	32520.98046875	34931.78125	37737.2578125	25398.6,25398.6;25398.6	48893.4,48893.4;48893.4	66596.3,66596.3;66596.3	50231.8,50231.8;50231.8	43678.6,43678.6;43678.6	70425.1,70425.1;70425.1	38346.7,38346.7;38346.7	46228,46228;46228	69844.4,69844.4;69844.4	69715.9,69715.9;69715.9	_AMTTGAIAAMLSTILYSR_	_AMTTGAIAAMLSTILYSR_	_AMTTGAIAAMLSTILYSR_	_AMTTGAIAAMLSTILYSR_	_AMTTGAIAAMLSTILYSR_	_AMTTGAIAAMLSTILYSR_	_AMTTGAIAAMLSTILYSR_	_AMTTGAIAAMLSTILYSR_	_AMTTGAIAAMLSTILYSR_	_AMTTGAIAAMLSTILYSR_
O09061;Q6RI64	Psmb1	Proteasome subunit beta type-1;Proteasome subunit beta	O09061;Q6RI64	PSB1_MOUSE;Q6RI64_MOUSE	21561.8515625	31359.4609375	35159.80078125	27970.611328125	26902.169921875	36860.76953125	29308.748046875	32520.98046875	34931.78125	37737.2578125	30731.537109375	42518.125	54350.41796875	46110.44140625	36897.3984375	62098.109375	53025.13671875	41700.3828125	56286.44921875	56996.46484375	21561.8515625	31359.4609375	35159.80078125	27970.611328125	26902.169921875	36860.76953125	29308.748046875	32520.98046875	34931.78125	37737.2578125	25398.6,25398.6;25398.6	48893.4,48893.4;48893.4	66596.3,66596.3;66596.3	50231.8,50231.8;50231.8	43678.6,43678.6;43678.6	70425.1,70425.1;70425.1	38346.7,38346.7;38346.7	46228,46228;46228	69844.4,69844.4;69844.4	69715.9,69715.9;69715.9	_AM[Oxidation (M): 100%]TTGAIAAM[Oxidation (M): 100%]LSTILYSR_	_AM[Oxidation (M): 100%]TTGAIAAM[Oxidation (M): 100%]LSTILYSR_	_AM[Oxidation (M): 100%]TTGAIAAM[Oxidation (M): 100%]LSTILYSR_	_AM[Oxidation (M): 100%]TTGAIAAM[Oxidation (M): 100%]LSTILYSR_	_AM[Oxidation (M): 100%]TTGAIAAM[Oxidation (M): 100%]LSTILYSR_	_AM[Oxidation (M): 100%]TTGAIAAM[Oxidation (M): 100%]LSTILYSR_	_AM[Oxidation (M): 100%]TTGAIAAM[Oxidation (M): 100%]LSTILYSR_	_AM[Oxidation (M): 100%]TTGAIAAM[Oxidation (M): 100%]LSTILYSR_	_AM[Oxidation (M): 100%]TTGAIAAM[Oxidation (M): 100%]LSTILYSR_	_AM[Oxidation (M): 100%]TTGAIAAM[Oxidation (M): 100%]LSTILYSR_																					2;10	2;10	2;10	2;10	2;10	2;10	2;10	2;10	2;10	2;10																															1;1	1;1	1;1	1;1	1;1	1;1	1;1	1;1	1;1	1;1																															M;M	M;M	M;M	M;M	M;M	M;M	M;M	M;M	M;M	M;M
O09061;Q6RI64	Psmb1	Proteasome subunit beta type-1;Proteasome subunit beta	O09061;Q6RI64	PSB1_MOUSE;Q6RI64_MOUSE	21561.8515625	31359.4609375	35159.80078125	27970.611328125	26902.169921875	36860.76953125	29308.748046875	32520.98046875	34931.78125	37737.2578125	30731.537109375	42518.125	54350.41796875	46110.44140625	36897.3984375	62098.109375	53025.13671875	41700.3828125	56286.44921875	56996.46484375	21561.8515625	31359.4609375	35159.80078125	27970.611328125	26902.169921875	36860.76953125	29308.748046875	32520.98046875	34931.78125	37737.2578125	25398.6,25398.6;25398.6	48893.4,48893.4;48893.4	66596.3,66596.3;66596.3	50231.8,50231.8;50231.8	43678.6,43678.6;43678.6	70425.1,70425.1;70425.1	38346.7,38346.7;38346.7	46228,46228;46228	69844.4,69844.4;69844.4	69715.9,69715.9;69715.9	_AMTTGAIAAMLSTILYSR_	_AMTTGAIAAMLSTILYSR_	_AMTTGAIAAMLSTILYSR_	_AMTTGAIAAMLSTILYSR_	_AMTTGAIAAMLSTILYSR_	_AMTTGAIAAMLSTILYSR_	_AMTTGAIAAMLSTILYSR_	_AMTTGAIAAMLSTILYSR_	_AMTTGAIAAMLSTILYSR_	_AMTTGAIAAMLSTILYSR_
O09061;Q6RI64	Psmb1	Proteasome subunit beta type-1;Proteasome subunit beta	O09061;Q6RI64	PSB1_MOUSE;Q6RI64_MOUSE	21561.8515625	31359.4609375	35159.80078125	27970.611328125	26902.169921875	36860.76953125	29308.748046875	32520.98046875	34931.78125	37737.2578125	30731.537109375	42518.125	54350.41796875	46110.44140625	36897.3984375	62098.109375	53025.13671875	41700.3828125	56286.44921875	56996.46484375	21561.8515625	31359.4609375	35159.80078125	27970.611328125	26902.169921875	36860.76953125	29308.748046875	32520.98046875	34931.78125	37737.2578125	25398.6,25398.6;25398.6	48893.4,48893.4;48893.4	66596.3,66596.3;66596.3	50231.8,50231.8;50231.8	43678.6,43678.6;43678.6	70425.1,70425.1;70425.1	38346.7,38346.7;38346.7	46228,46228;46228	69844.4,69844.4;69844.4	69715.9,69715.9;69715.9	_AM[Oxidation (M): 100%]TTGAIAAM[Oxidation (M): 100%]LSTILYSR_	_AM[Oxidation (M): 100%]TTGAIAAM[Oxidation (M): 100%]LSTILYSR_	_AM[Oxidation (M): 100%]TTGAIAAM[Oxidation (M): 100%]LSTILYSR_	_AM[Oxidation (M): 100%]TTGAIAAM[Oxidation (M): 100%]LSTILYSR_	_AM[Oxidation (M): 100%]TTGAIAAM[Oxidation (M): 100%]LSTILYSR_	_AM[Oxidation (M): 100%]TTGAIAAM[Oxidation (M): 100%]LSTILYSR_	_AM[Oxidation (M): 100%]TTGAIAAM[Oxidation (M): 100%]LSTILYSR_	_AM[Oxidation (M): 100%]TTGAIAAM[Oxidation (M): 100%]LSTILYSR_	_AM[Oxidation (M): 100%]TTGAIAAM[Oxidation (M): 100%]LSTILYSR_	_AM[Oxidation (M): 100%]TTGAIAAM[Oxidation (M): 100%]LSTILYSR_																					2;10	2;10	2;10	2;10	2;10	2;10	2;10	2;10	2;10	2;10																															1;1	1;1	1;1	1;1	1;1	1;1	1;1	1;1	1;1	1;1																															M;M	M;M	M;M	M;M	M;M	M;M	M;M	M;M	M;M	M;M
O09061;Q6RI64	Psmb1	Proteasome subunit beta type-1;Proteasome subunit beta	O09061;Q6RI64	PSB1_MOUSE;Q6RI64_MOUSE	21561.8515625	31359.4609375	35159.80078125	27970.611328125	26902.169921875	36860.76953125	29308.748046875	32520.98046875	34931.78125	37737.2578125	30731.537109375	42518.125	54350.41796875	46110.44140625	36897.3984375	62098.109375	53025.13671875	41700.3828125	56286.44921875	56996.46484375	21561.8515625	31359.4609375	35159.80078125	27970.611328125	26902.169921875	36860.76953125	29308.748046875	32520.98046875	34931.78125	37737.2578125	25398.6,25398.6;25398.6	48893.4,48893.4;48893.4	66596.3,66596.3;66596.3	50231.8,50231.8;50231.8	43678.6,43678.6;43678.6	70425.1,70425.1;70425.1	38346.7,38346.7;38346.7	46228,46228;46228	69844.4,69844.4;69844.4	69715.9,69715.9;69715.9	_AM[Oxidation (M): 50%]TTGAIAAM[Oxidation (M): 50%]LSTILYSR_	_AM[Oxidation (M): 14.7%]TTGAIAAM[Oxidation (M): 85.3%]LSTILYSR_	_AM[Oxidation (M): 35.1%]TTGAIAAM[Oxidation (M): 64.9%]LSTILYSR_	_AM[Oxidation (M): 2.6%]TTGAIAAM[Oxidation (M): 97.4%]LSTILYSR_	_AM[Oxidation (M): 31.4%]TTGAIAAM[Oxidation (M): 68.6%]LSTILYSR_	_AM[Oxidation (M): 0%]TTGAIAAM[Oxidation (M): 100%]LSTILYSR_	_AM[Oxidation (M): 0.1%]TTGAIAAM[Oxidation (M): 99.9%]LSTILYSR_	_AM[Oxidation (M): 3.8%]TTGAIAAM[Oxidation (M): 96.2%]LSTILYSR_	_AM[Oxidation (M): 0%]TTGAIAAM[Oxidation (M): 100%]LSTILYSR_	_AM[Oxidation (M): 0%]TTGAIAAM[Oxidation (M): 100%]LSTILYSR_																					2;10	2;10	2;10	2;10	2;10	2;10	2;10	2;10	2;10	2;10																															0.5;0.5	0.15;0.85	0.35;0.65	0.03;0.97	0.31;0.69	0;1	0;1	0.04;0.96	0;1	0;1																															M;M	M;M	M;M	M;M	M;M	M;M	M;M	M;M	M;M	M;M
O09061;Q6RI64	Psmb1	Proteasome subunit beta type-1;Proteasome subunit beta	O09061;Q6RI64	PSB1_MOUSE;Q6RI64_MOUSE	21561.8515625	31359.4609375	35159.80078125	27970.611328125	26902.169921875	36860.76953125	29308.748046875	32520.98046875	34931.78125	37737.2578125	30731.537109375	42518.125	54350.41796875	46110.44140625	36897.3984375	62098.109375	53025.13671875	41700.3828125	56286.44921875	56996.46484375	21561.8515625	31359.4609375	35159.80078125	27970.611328125	26902.169921875	36860.76953125	29308.748046875	32520.98046875	34931.78125	37737.2578125	25398.6,25398.6;25398.6	48893.4,48893.4;48893.4	66596.3,66596.3;66596.3	50231.8,50231.8;50231.8	43678.6,43678.6;43678.6	70425.1,70425.1;70425.1	38346.7,38346.7;38346.7	46228,46228;46228	69844.4,69844.4;69844.4	69715.9,69715.9;69715.9	_DVFISAAERDVYTGDALR_	_DVFISAAERDVYTGDALR_	_DVFISAAERDVYTGDALR_	_DVFISAAERDVYTGDALR_	_DVFISAAERDVYTGDALR_	_DVFISAAERDVYTGDALR_	_DVFISAAERDVYTGDALR_	_DVFISAAERDVYTGDALR_	_DVFISAAERDVYTGDALR_	_DVFISAAERDVYTGDALR_
O09061;Q6RI64	Psmb1	Proteasome subunit beta type-1;Proteasome subunit beta	O09061;Q6RI64	PSB1_MOUSE;Q6RI64_MOUSE	21561.8515625	31359.4609375	35159.80078125	27970.611328125	26902.169921875	36860.76953125	29308.748046875	32520.98046875	34931.78125	37737.2578125	30731.537109375	42518.125	54350.41796875	46110.44140625	36897.3984375	62098.109375	53025.13671875	41700.3828125	56286.44921875	56996.46484375	21561.8515625	31359.4609375	35159.80078125	27970.611328125	26902.169921875	36860.76953125	29308.748046875	32520.98046875	34931.78125	37737.2578125	25398.6,25398.6;25398.6	48893.4,48893.4;48893.4	66596.3,66596.3;66596.3	50231.8,50231.8;50231.8	43678.6,43678.6;43678.6	70425.1,70425.1;70425.1	38346.7,38346.7;38346.7	46228,46228;46228	69844.4,69844.4;69844.4	69715.9,69715.9;69715.9	_FFPYYVYNIIGGLDEEGK_	_FFPYYVYNIIGGLDEEGK_	_FFPYYVYNIIGGLDEEGK_	_FFPYYVYNIIGGLDEEGK_	_FFPYYVYNIIGGLDEEGK_	_FFPYYVYNIIGGLDEEGK_	_FFPYYVYNIIGGLDEEGK_	_FFPYYVYNIIGGLDEEGK_	_FFPYYVYNIIGGLDEEGK_	_FFPYYVYNIIGGLDEEGK_
O09061;Q6RI64	Psmb1	Proteasome subunit beta type-1;Proteasome subunit beta	O09061;Q6RI64	PSB1_MOUSE;Q6RI64_MOUSE	21561.8515625	31359.4609375	35159.80078125	27970.611328125	26902.169921875	36860.76953125	29308.748046875	32520.98046875	34931.78125	37737.2578125	30731.537109375	42518.125	54350.41796875	46110.44140625	36897.3984375	62098.109375	53025.13671875	41700.3828125	56286.44921875	56996.46484375	21561.8515625	31359.4609375	35159.80078125	27970.611328125	26902.169921875	36860.76953125	29308.748046875	32520.98046875	34931.78125	37737.2578125	25398.6,25398.6;25398.6	48893.4,48893.4;48893.4	66596.3,66596.3;66596.3	50231.8,50231.8;50231.8	43678.6,43678.6;43678.6	70425.1,70425.1;70425.1	38346.7,38346.7;38346.7	46228,46228;46228	69844.4,69844.4;69844.4	69715.9,69715.9;69715.9	_FFPYYVYNIIGGLDEEGK_	_FFPYYVYNIIGGLDEEGK_	_FFPYYVYNIIGGLDEEGK_	_FFPYYVYNIIGGLDEEGK_	_FFPYYVYNIIGGLDEEGK_	_FFPYYVYNIIGGLDEEGK_	_FFPYYVYNIIGGLDEEGK_	_FFPYYVYNIIGGLDEEGK_	_FFPYYVYNIIGGLDEEGK_	_FFPYYVYNIIGGLDEEGK_
O09061;Q6RI64	Psmb1	Proteasome subunit beta type-1;Proteasome subunit beta	O09061;Q6RI64	PSB1_MOUSE;Q6RI64_MOUSE	21561.8515625	31359.4609375	35159.80078125	27970.611328125	26902.169921875	36860.76953125	29308.748046875	32520.98046875	34931.78125	37737.2578125	30731.537109375	42518.125	54350.41796875	46110.44140625	36897.3984375	62098.109375	53025.13671875	41700.3828125	56286.44921875	56996.46484375	21561.8515625	31359.4609375	35159.80078125	27970.611328125	26902.169921875	36860.76953125	29308.748046875	32520.98046875	34931.78125	37737.2578125	25398.6,25398.6;25398.6	48893.4,48893.4;48893.4	66596.3,66596.3;66596.3	50231.8,50231.8;50231.8	43678.6,43678.6;43678.6	70425.1,70425.1;70425.1	38346.7,38346.7;38346.7	46228,46228;46228	69844.4,69844.4;69844.4	69715.9,69715.9;69715.9	_FFPYYVYNIIGGLDEEGKGAVYSFDPVGSYQR_	_FFPYYVYNIIGGLDEEGKGAVYSFDPVGSYQR_	_FFPYYVYNIIGGLDEEGKGAVYSFDPVGSYQR_	_FFPYYVYNIIGGLDEEGKGAVYSFDPVGSYQR_	_FFPYYVYNIIGGLDEEGKGAVYSFDPVGSYQR_	_FFPYYVYNIIGGLDEEGKGAVYSFDPVGSYQR_	_FFPYYVYNIIGGLDEEGKGAVYSFDPVGSYQR_	_FFPYYVYNIIGGLDEEGKGAVYSFDPVGSYQR_	_FFPYYVYNIIGGLDEEGKGAVYSFDPVGSYQR_	_FFPYYVYNIIGGLDEEGKGAVYSFDPVGSYQR_
O09061;Q6RI64	Psmb1	Proteasome subunit beta type-1;Proteasome subunit beta	O09061;Q6RI64	PSB1_MOUSE;Q6RI64_MOUSE	21561.8515625	31359.4609375	35159.80078125	27970.611328125	26902.169921875	36860.76953125	29308.748046875	32520.98046875	34931.78125	37737.2578125	30731.537109375	42518.125	54350.41796875	46110.44140625	36897.3984375	62098.109375	53025.13671875	41700.3828125	56286.44921875	56996.46484375	21561.8515625	31359.4609375	35159.80078125	27970.611328125	26902.169921875	36860.76953125	29308.748046875	32520.98046875	34931.78125	37737.2578125	25398.6,25398.6;25398.6	48893.4,48893.4;48893.4	66596.3,66596.3;66596.3	50231.8,50231.8;50231.8	43678.6,43678.6;43678.6	70425.1,70425.1;70425.1	38346.7,38346.7;38346.7	46228,46228;46228	69844.4,69844.4;69844.4	69715.9,69715.9;69715.9	_FFPYYVYNIIGGLDEEGKGAVYSFDPVGSYQR_	_FFPYYVYNIIGGLDEEGKGAVYSFDPVGSYQR_	_FFPYYVYNIIGGLDEEGKGAVYSFDPVGSYQR_	_FFPYYVYNIIGGLDEEGKGAVYSFDPVGSYQR_	_FFPYYVYNIIGGLDEEGKGAVYSFDPVGSYQR_	_FFPYYVYNIIGGLDEEGKGAVYSFDPVGSYQR_	_FFPYYVYNIIGGLDEEGKGAVYSFDPVGSYQR_	_FFPYYVYNIIGGLDEEGKGAVYSFDPVGSYQR_	_FFPYYVYNIIGGLDEEGKGAVYSFDPVGSYQR_	_FFPYYVYNIIGGLDEEGKGAVYSFDPVGSYQR_
O09061;Q6RI64	Psmb1	Proteasome subunit beta type-1;Proteasome subunit beta	O09061;Q6RI64	PSB1_MOUSE;Q6RI64_MOUSE	21561.8515625	31359.4609375	35159.80078125	27970.611328125	26902.169921875	36860.76953125	29308.748046875	32520.98046875	34931.78125	37737.2578125	30731.537109375	42518.125	54350.41796875	46110.44140625	36897.3984375	62098.109375	53025.13671875	41700.3828125	56286.44921875	56996.46484375	21561.8515625	31359.4609375	35159.80078125	27970.611328125	26902.169921875	36860.76953125	29308.748046875	32520.98046875	34931.78125	37737.2578125	25398.6,25398.6;25398.6	48893.4,48893.4;48893.4	66596.3,66596.3;66596.3	50231.8,50231.8;50231.8	43678.6,43678.6;43678.6	70425.1,70425.1;70425.1	38346.7,38346.7;38346.7	46228,46228;46228	69844.4,69844.4;69844.4	69715.9,69715.9;69715.9	_DVFISAAER_	_DVFISAAER_	_DVFISAAER_	_DVFISAAER_	_DVFISAAER_	_DVFISAAER_	_DVFISAAER_	_DVFISAAER_	_DVFISAAER_	_DVFISAAER_
O09061;Q6RI64	Psmb1	Proteasome subunit beta type-1;Proteasome subunit beta	O09061;Q6RI64	PSB1_MOUSE;Q6RI64_MOUSE	21561.8515625	31359.4609375	35159.80078125	27970.611328125	26902.169921875	36860.76953125	29308.748046875	32520.98046875	34931.78125	37737.2578125	30731.537109375	42518.125	54350.41796875	46110.44140625	36897.3984375	62098.109375	53025.13671875	41700.3828125	56286.44921875	56996.46484375	21561.8515625	31359.4609375	35159.80078125	27970.611328125	26902.169921875	36860.76953125	29308.748046875	32520.98046875	34931.78125	37737.2578125	25398.6,25398.6;25398.6	48893.4,48893.4;48893.4	66596.3,66596.3;66596.3	50231.8,50231.8;50231.8	43678.6,43678.6;43678.6	70425.1,70425.1;70425.1	38346.7,38346.7;38346.7	46228,46228;46228	69844.4,69844.4;69844.4	69715.9,69715.9;69715.9	_RFFPYYVYNIIGGLDEEGK_	_RFFPYYVYNIIGGLDEEGK_	_RFFPYYVYNIIGGLDEEGK_	_RFFPYYVYNIIGGLDEEGK_	_RFFPYYVYNIIGGLDEEGK_	_RFFPYYVYNIIGGLDEEGK_	_RFFPYYVYNIIGGLDEEGK_	_RFFPYYVYNIIGGLDEEGK_	_RFFPYYVYNIIGGLDEEGK_	_RFFPYYVYNIIGGLDEEGK_
O09061;Q6RI64	Psmb1	Proteasome subunit beta type-1;Proteasome subunit beta	O09061;Q6RI64	PSB1_MOUSE;Q6RI64_MOUSE	21561.8515625	31359.4609375	35159.80078125	27970.611328125	26902.169921875	36860.76953125	29308.748046875	32520.98046875	34931.78125	37737.2578125	30731.537109375	42518.125	54350.41796875	46110.44140625	36897.3984375	62098.109375	53025.13671875	41700.3828125	56286.44921875	56996.46484375	21561.8515625	31359.4609375	35159.80078125	27970.611328125	26902.169921875	36860.76953125	29308.748046875	32520.98046875	34931.78125	37737.2578125	25398.6,25398.6;25398.6	48893.4,48893.4;48893.4	66596.3,66596.3;66596.3	50231.8,50231.8;50231.8	43678.6,43678.6;43678.6	70425.1,70425.1;70425.1	38346.7,38346.7;38346.7	46228,46228;46228	69844.4,69844.4;69844.4	69715.9,69715.9;69715.9	_RFFPYYVYNIIGGLDEEGKGAVYSFDPVGSYQR_	_RFFPYYVYNIIGGLDEEGKGAVYSFDPVGSYQR_	_RFFPYYVYNIIGGLDEEGKGAVYSFDPVGSYQR_	_RFFPYYVYNIIGGLDEEGKGAVYSFDPVGSYQR_	_RFFPYYVYNIIGGLDEEGKGAVYSFDPVGSYQR_	_RFFPYYVYNIIGGLDEEGKGAVYSFDPVGSYQR_	_RFFPYYVYNIIGGLDEEGKGAVYSFDPVGSYQR_	_RFFPYYVYNIIGGLDEEGKGAVYSFDPVGSYQR_	_RFFPYYVYNIIGGLDEEGKGAVYSFDPVGSYQR_	_RFFPYYVYNIIGGLDEEGKGAVYSFDPVGSYQR_
O09061;Q6RI64	Psmb1	Proteasome subunit beta type-1;Proteasome subunit beta	O09061;Q6RI64	PSB1_MOUSE;Q6RI64_MOUSE	21561.8515625	31359.4609375	35159.80078125	27970.611328125	26902.169921875	36860.76953125	29308.748046875	32520.98046875	34931.78125	37737.2578125	30731.537109375	42518.125	54350.41796875	46110.44140625	36897.3984375	62098.109375	53025.13671875	41700.3828125	56286.44921875	56996.46484375	21561.8515625	31359.4609375	35159.80078125	27970.611328125	26902.169921875	36860.76953125	29308.748046875	32520.98046875	34931.78125	37737.2578125	25398.6,25398.6;25398.6	48893.4,48893.4;48893.4	66596.3,66596.3;66596.3	50231.8,50231.8;50231.8	43678.6,43678.6;43678.6	70425.1,70425.1;70425.1	38346.7,38346.7;38346.7	46228,46228;46228	69844.4,69844.4;69844.4	69715.9,69715.9;69715.9	_DVYTGDALR_	_DVYTGDALR_	_DVYTGDALR_	_DVYTGDALR_	_DVYTGDALR_	_DVYTGDALR_	_DVYTGDALR_	_DVYTGDALR_	_DVYTGDALR_	_DVYTGDALR_
O09061;Q6RI64	Psmb1	Proteasome subunit beta type-1;Proteasome subunit beta	O09061;Q6RI64	PSB1_MOUSE;Q6RI64_MOUSE	21561.8515625	31359.4609375	35159.80078125	27970.611328125	26902.169921875	36860.76953125	29308.748046875	32520.98046875	34931.78125	37737.2578125	30731.537109375	42518.125	54350.41796875	46110.44140625	36897.3984375	62098.109375	53025.13671875	41700.3828125	56286.44921875	56996.46484375	21561.8515625	31359.4609375	35159.80078125	27970.611328125	26902.169921875	36860.76953125	29308.748046875	32520.98046875	34931.78125	37737.2578125	25398.6,25398.6;25398.6	48893.4,48893.4;48893.4	66596.3,66596.3;66596.3	50231.8,50231.8;50231.8	43678.6,43678.6;43678.6	70425.1,70425.1;70425.1	38346.7,38346.7;38346.7	46228,46228;46228	69844.4,69844.4;69844.4	69715.9,69715.9;69715.9	_TVIGC[Carbamidomethyl (C): 100%]SGFHGDC[Carbamidomethyl (C): 100%]LTLTK_	_TVIGC[Carbamidomethyl (C): 100%]SGFHGDC[Carbamidomethyl (C): 100%]LTLTK_	_TVIGC[Carbamidomethyl (C): 100%]SGFHGDC[Carbamidomethyl (C): 100%]LTLTK_	_TVIGC[Carbamidomethyl (C): 100%]SGFHGDC[Carbamidomethyl (C): 100%]LTLTK_	_TVIGC[Carbamidomethyl (C): 100%]SGFHGDC[Carbamidomethyl (C): 100%]LTLTK_	_TVIGC[Carbamidomethyl (C): 100%]SGFHGDC[Carbamidomethyl (C): 100%]LTLTK_	_TVIGC[Carbamidomethyl (C): 100%]SGFHGDC[Carbamidomethyl (C): 100%]LTLTK_	_TVIGC[Carbamidomethyl (C): 100%]SGFHGDC[Carbamidomethyl (C): 100%]LTLTK_	_TVIGC[Carbamidomethyl (C): 100%]SGFHGDC[Carbamidomethyl (C): 100%]LTLTK_	_TVIGC[Carbamidomethyl (C): 100%]SGFHGDC[Carbamidomethyl (C): 100%]LTLTK_	5;12	5;12	5;12	5;12	5;12	5;12	5;12	5;12	5;12	5;12																															1;1	1;1	1;1	1;1	1;1	1;1	1;1	1;1	1;1	1;1																															C;C	C;C	C;C	C;C	C;C	C;C	C;C	C;C	C;C	C;C
O09061;Q6RI64	Psmb1	Proteasome subunit beta type-1;Proteasome subunit beta	O09061;Q6RI64	PSB1_MOUSE;Q6RI64_MOUSE	21561.8515625	31359.4609375	35159.80078125	27970.611328125	26902.169921875	36860.76953125	29308.748046875	32520.98046875	34931.78125	37737.2578125	30731.537109375	42518.125	54350.41796875	46110.44140625	36897.3984375	62098.109375	53025.13671875	41700.3828125	56286.44921875	56996.46484375	21561.8515625	31359.4609375	35159.80078125	27970.611328125	26902.169921875	36860.76953125	29308.748046875	32520.98046875	34931.78125	37737.2578125	25398.6,25398.6;25398.6	48893.4,48893.4;48893.4	66596.3,66596.3;66596.3	50231.8,50231.8;50231.8	43678.6,43678.6;43678.6	70425.1,70425.1;70425.1	38346.7,38346.7;38346.7	46228,46228;46228	69844.4,69844.4;69844.4	69715.9,69715.9;69715.9	_LVKDVFISAAER_	_LVKDVFISAAER_	_LVKDVFISAAER_	_LVKDVFISAAER_	_LVKDVFISAAER_	_LVKDVFISAAER_	_LVKDVFISAAER_	_LVKDVFISAAER_	_LVKDVFISAAER_	_LVKDVFISAAER_
O09061;Q6RI64	Psmb1	Proteasome subunit beta type-1;Proteasome subunit beta	O09061;Q6RI64	PSB1_MOUSE;Q6RI64_MOUSE	21561.8515625	31359.4609375	35159.80078125	27970.611328125	26902.169921875	36860.76953125	29308.748046875	32520.98046875	34931.78125	37737.2578125	30731.537109375	42518.125	54350.41796875	46110.44140625	36897.3984375	62098.109375	53025.13671875	41700.3828125	56286.44921875	56996.46484375	21561.8515625	31359.4609375	35159.80078125	27970.611328125	26902.169921875	36860.76953125	29308.748046875	32520.98046875	34931.78125	37737.2578125	25398.6,25398.6;25398.6	48893.4,48893.4;48893.4	66596.3,66596.3;66596.3	50231.8,50231.8;50231.8	43678.6,43678.6;43678.6	70425.1,70425.1;70425.1	38346.7,38346.7;38346.7	46228,46228;46228	69844.4,69844.4;69844.4	69715.9,69715.9;69715.9	_NM[Oxidation (M): 100%]QNVEHVPLTLDR_	_NM[Oxidation (M): 100%]QNVEHVPLTLDR_	_NM[Oxidation (M): 100%]QNVEHVPLTLDR_	_NM[Oxidation (M): 100%]QNVEHVPLTLDR_	_NM[Oxidation (M): 100%]QNVEHVPLTLDR_	_NM[Oxidation (M): 100%]QNVEHVPLTLDR_	_NM[Oxidation (M): 100%]QNVEHVPLTLDR_	_NM[Oxidation (M): 100%]QNVEHVPLTLDR_	_NM[Oxidation (M): 100%]QNVEHVPLTLDR_	_NM[Oxidation (M): 100%]QNVEHVPLTLDR_																					2	2	2	2	2	2	2	2	2	2																															1	1	1	1	1	1	1	1	1	1																															M	M	M	M	M	M	M	M	M	M
O09114;O09114-2	Ptgds	Prostaglandin-H2 D-isomerase;Isoform 2 of Prostaglandin-H2 D-isomerase	O09114;O09114-2	PTGDS_MOUSE	737.59619140625	1935.31970214844	700.322998046875	875.165893554688	979.608581542969	876.292907714844	757.258056640625	1055.75183105469	628.537658691406	863.574829101563	1404.9658203125	2745.87353515625	1306.20971679688	905.934387207031	2093.50756835938	1789.95617675781	1457.88830566406	2325.77270507813	1122.01684570313	975.512634277344	737.59619140625	1935.31970214844	700.322998046875	875.165893554688	979.608581542969	876.292907714844	757.258056640625	1055.75183105469	628.537658691406	863.574829101563	0,0;0	513.8,513.8;822.1	87.5,87.5;140.1	109.4,109.4;175	122.5,122.5;195.9	109.5,109.5;175.3	0,0;0	132,132;211.2	0,0;0	107.9,107.9;172.7	_AQGLTEEDIVFLPQPDK_	_AQGLTEEDIVFLPQPDK_	_AQGLTEEDIVFLPQPDK_	_AQGLTEEDIVFLPQPDK_	_AQGLTEEDIVFLPQPDK_	_AQGLTEEDIVFLPQPDK_	_AQGLTEEDIVFLPQPDK_	_AQGLTEEDIVFLPQPDK_	_AQGLTEEDIVFLPQPDK_	_AQGLTEEDIVFLPQPDK_
O09167;Q4VA28;Q9CQM8	Rpl21	60S ribosomal protein L21	O09167;Q4VA28;Q9CQM8	RL21_MOUSE;Q4VA28_MOUSE;Q9CQM8_MOUSE	17953.6640625	28805.55859375	20672.220703125	27635.6875	40339.19921875	45717.43359375	28415.779296875	19669.015625	46602.015625	29699.857421875	103265.5625	188741.484375	135206.453125	175849.171875	164760.5	295736.15625	196999.640625	131514.46875	283531.65625	158322.28125	17953.6640625	28805.55859375	20672.220703125	27635.6875	40339.19921875	45717.43359375	28415.779296875	19669.015625	46602.015625	29699.857421875	9769.3,9769.3;9769.3;9769.3,9769.3	26695.5,26695.5;26695.5;26695.5,26695.5	18912.4,18912.4;18912.4;18912.4,18912.4	38465.9,38465.9;38465.9;38465.9,38465.9	29267.4,29267.4;29267.4;29267.4,29267.4	47583.9,47583.9;47583.9;47583.9,47583.9	35530.3,35530.3;35530.3;35530.3,35530.3	12958.6,12958.6;12958.6;12958.6,12958.6	51673.9,51673.9;51673.9;51673.9,51673.9	31961.2,31961.2;31961.2;31961.2,31961.2	_VYNVTQHAVGIIVNK_	_VYNVTQHAVGIIVNK_	_VYNVTQHAVGIIVNK_	_VYNVTQHAVGIIVNK_	_VYNVTQHAVGIIVNK_	_VYNVTQHAVGIIVNK_	_VYNVTQHAVGIIVNK_	_VYNVTQHAVGIIVNK_	_VYNVTQHAVGIIVNK_	_VYNVTQHAVGIIVNK_
O09167;Q4VA28;Q9CQM8	Rpl21	60S ribosomal protein L21	O09167;Q4VA28;Q9CQM8	RL21_MOUSE;Q4VA28_MOUSE;Q9CQM8_MOUSE	17953.6640625	28805.55859375	20672.220703125	27635.6875	40339.19921875	45717.43359375	28415.779296875	19669.015625	46602.015625	29699.857421875	103265.5625	188741.484375	135206.453125	175849.171875	164760.5	295736.15625	196999.640625	131514.46875	283531.65625	158322.28125	17953.6640625	28805.55859375	20672.220703125	27635.6875	40339.19921875	45717.43359375	28415.779296875	19669.015625	46602.015625	29699.857421875	9769.3,9769.3;9769.3;9769.3,9769.3	26695.5,26695.5;26695.5;26695.5,26695.5	18912.4,18912.4;18912.4;18912.4,18912.4	38465.9,38465.9;38465.9;38465.9,38465.9	29267.4,29267.4;29267.4;29267.4,29267.4	47583.9,47583.9;47583.9;47583.9,47583.9	35530.3,35530.3;35530.3;35530.3,35530.3	12958.6,12958.6;12958.6;12958.6,12958.6	51673.9,51673.9;51673.9;51673.9,51673.9	31961.2,31961.2;31961.2;31961.2,31961.2	_VYNVTQHAVGIIVNK_	_VYNVTQHAVGIIVNK_	_VYNVTQHAVGIIVNK_	_VYNVTQHAVGIIVNK_	_VYNVTQHAVGIIVNK_	_VYNVTQHAVGIIVNK_	_VYNVTQHAVGIIVNK_	_VYNVTQHAVGIIVNK_	_VYNVTQHAVGIIVNK_	_VYNVTQHAVGIIVNK_
O09172;Q3T9P2;Q4FJZ6	Gclm	Glutamate--cysteine ligase regulatory subunit;GCS light chain;GCS light chain	O09172;Q3T9P2;Q4FJZ6	GSH0_MOUSE;Q3T9P2_MOUSE;Q4FJZ6_MOUSE	5755.615234375	5500.0283203125	18530.849609375	4983.265625	3524.05883789063	4289.31591796875	3970.62060546875	4188.2021484375	3067.34521484375	3423.29711914063	10532.314453125	9281.5390625	28151.177734375	8079.4501953125	6680.33544921875	8222.919921875	7426.37158203125	5205.1845703125	5496.45703125	5688.6220703125	5755.615234375	5500.0283203125	18530.849609375	4983.265625	3524.05883789063	4289.31591796875	3970.62060546875	4188.2021484375	3067.34521484375	3423.29711914063	462.4,462.4;462.4;462.4	2093.1,2093.1;2093.1;2093.1	2742.5,2742.5;2742.5;2742.5	2965,2965;2965;2965	1056.7,1056.7;1056.7;1056.7	1782,1782;1782;1782	1683.5,1683.5;1683.5;1683.5	952.7,952.7;952.7;952.7	1838.3,1838.3;1838.3;1838.3	1640.8,1640.8;1640.8;1640.8	_LFIVGSNSSSSTR_	_LFIVGSNSSSSTR_	_LFIVGSNSSSSTR_	_LFIVGSNSSSSTR_	_LFIVGSNSSSSTR_	_LFIVGSNSSSSTR_	_LFIVGSNSSSSTR_	_LFIVGSNSSSSTR_	_LFIVGSNSSSSTR_	_LFIVGSNSSSSTR_
O09172;Q3T9P2;Q4FJZ6	Gclm	Glutamate--cysteine ligase regulatory subunit;GCS light chain;GCS light chain	O09172;Q3T9P2;Q4FJZ6	GSH0_MOUSE;Q3T9P2_MOUSE;Q4FJZ6_MOUSE	5755.615234375	5500.0283203125	18530.849609375	4983.265625	3524.05883789063	4289.31591796875	3970.62060546875	4188.2021484375	3067.34521484375	3423.29711914063	10532.314453125	9281.5390625	28151.177734375	8079.4501953125	6680.33544921875	8222.919921875	7426.37158203125	5205.1845703125	5496.45703125	5688.6220703125	5755.615234375	5500.0283203125	18530.849609375	4983.265625	3524.05883789063	4289.31591796875	3970.62060546875	4188.2021484375	3067.34521484375	3423.29711914063	462.4,462.4;462.4;462.4	2093.1,2093.1;2093.1;2093.1	2742.5,2742.5;2742.5;2742.5	2965,2965;2965;2965	1056.7,1056.7;1056.7;1056.7	1782,1782;1782;1782	1683.5,1683.5;1683.5;1683.5	952.7,952.7;952.7;952.7	1838.3,1838.3;1838.3;1838.3	1640.8,1640.8;1640.8;1640.8	_AAGALLAR_	_AAGALLAR_	_AAGALLAR_	_AAGALLAR_	_AAGALLAR_	_AAGALLAR_	_AAGALLAR_	_AAGALLAR_	_AAGALLAR_	_AAGALLAR_
O35074;Q8BXC0	Ptgis	Prostacyclin synthase	O35074;Q8BXC0	PTGIS_MOUSE;Q8BXC0_MOUSE	7998.14306640625	4576.78466796875	7945.3193359375	25260.390625	4882.79638671875	4804.44482421875	4538.3095703125	5719.73828125	3452.611328125	4396.4287109375	25320.939453125	14808.0205078125	28079.794921875	84012.46875	16982.658203125	14831.705078125	16022.5703125	18986.5	9355.6904296875	13338.3525390625	7998.14306640625	4576.78466796875	7945.3193359375	25260.390625	4882.79638671875	4804.44482421875	4538.3095703125	5719.73828125	3452.611328125	4396.4287109375	364.3,364.3;352.6,352.6	230.8,230.8;223.4,223.4	387.4,387.4;374.9,374.9	923.9,923.9;894.1,894.1	312.9,312.9;302.9,302.9	276.2,276.2;267.3,267.3	266.9,266.9;258.3,258.3	510.2,510.2;493.8,493.8	220.1,220.1;213,213	270.4,270.4;261.7,261.7	_LLLFPFLSPQK[GlyGly (K): 100%]DPEIYTEPEVFK_	_LLLFPFLSPQK[GlyGly (K): 100%]DPEIYTEPEVFK_	_LLLFPFLSPQK[GlyGly (K): 100%]DPEIYTEPEVFK_	_LLLFPFLSPQK[GlyGly (K): 100%]DPEIYTEPEVFK_	_LLLFPFLSPQK[GlyGly (K): 100%]DPEIYTEPEVFK_	_LLLFPFLSPQK[GlyGly (K): 100%]DPEIYTEPEVFK_	_LLLFPFLSPQK[GlyGly (K): 100%]DPEIYTEPEVFK_	_LLLFPFLSPQK[GlyGly (K): 100%]DPEIYTEPEVFK_	_LLLFPFLSPQK[GlyGly (K): 100%]DPEIYTEPEVFK_	_LLLFPFLSPQK[GlyGly (K): 100%]DPEIYTEPEVFK_											11	11	11	11	11	11	11	11	11	11																															1	1	1	1	1	1	1	1	1	1																															K	K	K	K	K	K	K	K	K	K
O35074;Q8BXC0	Ptgis	Prostacyclin synthase	O35074;Q8BXC0	PTGIS_MOUSE;Q8BXC0_MOUSE	7998.14306640625	4576.78466796875	7945.3193359375	25260.390625	4882.79638671875	4804.44482421875	4538.3095703125	5719.73828125	3452.611328125	4396.4287109375	25320.939453125	14808.0205078125	28079.794921875	84012.46875	16982.658203125	14831.705078125	16022.5703125	18986.5	9355.6904296875	13338.3525390625	7998.14306640625	4576.78466796875	7945.3193359375	25260.390625	4882.79638671875	4804.44482421875	4538.3095703125	5719.73828125	3452.611328125	4396.4287109375	364.3,364.3;352.6,352.6	230.8,230.8;223.4,223.4	387.4,387.4;374.9,374.9	923.9,923.9;894.1,894.1	312.9,312.9;302.9,302.9	276.2,276.2;267.3,267.3	266.9,266.9;258.3,258.3	510.2,510.2;493.8,493.8	220.1,220.1;213,213	270.4,270.4;261.7,261.7	_DLQALTEAMYTNLR_	_DLQALTEAMYTNLR_	_DLQALTEAMYTNLR_	_DLQALTEAMYTNLR_	_DLQALTEAMYTNLR_	_DLQALTEAMYTNLR_	_DLQALTEAMYTNLR_	_DLQALTEAMYTNLR_	_DLQALTEAMYTNLR_	_DLQALTEAMYTNLR_
O35103;Q501L5;Q8C7G2	Omd	Osteomodulin;Omd protein;Uncharacterized protein	O35103;Q501L5;Q8C7G2	OMD_MOUSE;Q501L5_MOUSE;Q8C7G2_MOUSE	42831.3828125	25397.615234375	13205.796875	44842.42578125	90521.0859375	65118.2890625	59659.73828125	45687.0625	77550.1328125	68740.28125	111258.8125	69974.421875	48191.6640625	124411.296875	221961.84375	177464.421875	240382.953125	104862.96875	194042	177090.9375	42831.3828125	25397.615234375	13205.796875	44842.42578125	90521.0859375	65118.2890625	59659.73828125	45687.0625	77550.1328125	68740.28125	2254.3,2254.3;2254.3;4283.1	1336.7,1336.7;1336.7;2539.8	695,695;695;1320.6	2360.1,2360.1;2360.1;4484.2	4764.3,4764.3;4764.3;9052.1	3427.3,3427.3;3427.3;6511.8	3140,3140;3140;5966	2404.6,2404.6;2404.6;4568.7	4081.6,4081.6;4081.6;7755	3617.9,3617.9;3617.9;6874	_LKEPISSYIFFC[Carbamidomethyl (C): 100%]FPR_	_LKEPISSYIFFC[Carbamidomethyl (C): 100%]FPR_	_LKEPISSYIFFC[Carbamidomethyl (C): 100%]FPR_	_LKEPISSYIFFC[Carbamidomethyl (C): 100%]FPR_	_LKEPISSYIFFC[Carbamidomethyl (C): 100%]FPR_	_LKEPISSYIFFC[Carbamidomethyl (C): 100%]FPR_	_LKEPISSYIFFC[Carbamidomethyl (C): 100%]FPR_	_LKEPISSYIFFC[Carbamidomethyl (C): 100%]FPR_	_LKEPISSYIFFC[Carbamidomethyl (C): 100%]FPR_	_LKEPISSYIFFC[Carbamidomethyl (C): 100%]FPR_	12	12	12	12	12	12	12	12	12	12																															1	1	1	1	1	1	1	1	1	1																															C	C	C	C	C	C	C	C	C	C
O35127	Grcc10	Protein C10	O35127	C10_MOUSE	7233.02001953125	6837.67822265625	6179.35595703125	5797.82763671875	9265.806640625	6991.58740234375	7385.740234375	7681.28173828125	6092.89306640625	6935.06494140625	21815.46484375	19484.482421875	14848.056640625	16237.50390625	24797.673828125	20759.0234375	18007.2265625	13730.5732421875	16461.955078125	17343.826171875	7233.02001953125	6837.67822265625	6179.35595703125	5797.82763671875	9265.806640625	6991.58740234375	7385.740234375	7681.28173828125	6092.89306640625	6935.06494140625	1305.5,1305.5	5385.5,5385.5	4128.5,4128.5	4217.2,4217.2	2335.2,2335.2	6288.9,6288.9	6485.2,6485.2	4472.9,4472.9	6664.6,6664.6	6426.9,6426.9	_VVLAEVIQAFSAPENAVR_	_VVLAEVIQAFSAPENAVR_	_VVLAEVIQAFSAPENAVR_	_VVLAEVIQAFSAPENAVR_	_VVLAEVIQAFSAPENAVR_	_VVLAEVIQAFSAPENAVR_	_VVLAEVIQAFSAPENAVR_	_VVLAEVIQAFSAPENAVR_	_VVLAEVIQAFSAPENAVR_	_VVLAEVIQAFSAPENAVR_
O35127	Grcc10	Protein C10	O35127	C10_MOUSE	7233.02001953125	6837.67822265625	6179.35595703125	5797.82763671875	9265.806640625	6991.58740234375	7385.740234375	7681.28173828125	6092.89306640625	6935.06494140625	21815.46484375	19484.482421875	14848.056640625	16237.50390625	24797.673828125	20759.0234375	18007.2265625	13730.5732421875	16461.955078125	17343.826171875	7233.02001953125	6837.67822265625	6179.35595703125	5797.82763671875	9265.806640625	6991.58740234375	7385.740234375	7681.28173828125	6092.89306640625	6935.06494140625	1305.5,1305.5	5385.5,5385.5	4128.5,4128.5	4217.2,4217.2	2335.2,2335.2	6288.9,6288.9	6485.2,6485.2	4472.9,4472.9	6664.6,6664.6	6426.9,6426.9	_VVLAEVIQAFSAPENAVR_	_VVLAEVIQAFSAPENAVR_	_VVLAEVIQAFSAPENAVR_	_VVLAEVIQAFSAPENAVR_	_VVLAEVIQAFSAPENAVR_	_VVLAEVIQAFSAPENAVR_	_VVLAEVIQAFSAPENAVR_	_VVLAEVIQAFSAPENAVR_	_VVLAEVIQAFSAPENAVR_	_VVLAEVIQAFSAPENAVR_
O35129;Q3V235	Phb2	Prohibitin-2;Prohibitin	O35129;Q3V235	PHB2_MOUSE;Q3V235_MOUSE	8094.5009765625	11373.3447265625	13148.794921875	9927.533203125	5363.50927734375	6623.69384765625	8201.3212890625	8077.49658203125	7047.9912109375	7888.115234375	37361.875	49599.64453125	55694.171875	46808.54296875	22324.671875	29642.15234375	33078.4296875	28383.796875	29494.34765625	29949.6875	8094.5009765625	11373.3447265625	13148.794921875	9927.533203125	5363.50927734375	6623.69384765625	8201.3212890625	8077.49658203125	7047.9912109375	7888.115234375	6609.9,6609.9;6609.9	20896.3,20896.3;20896.3	17606.7,17606.7;17606.7	21703,21703;21703	12865.6,12865.6;12865.6	16010.8,16010.8;16010.8	17921.8,17921.8;17921.8	9482.7,9482.7;9482.7	15204.9,15204.9;15204.9	14707.2,14707.2;14707.2	_IYLTADNLVLNLQDESFTR_	_IYLTADNLVLNLQDESFTR_	_IYLTADNLVLNLQDESFTR_	_IYLTADNLVLNLQDESFTR_	_IYLTADNLVLNLQDESFTR_	_IYLTADNLVLNLQDESFTR_	_IYLTADNLVLNLQDESFTR_	_IYLTADNLVLNLQDESFTR_	_IYLTADNLVLNLQDESFTR_	_IYLTADNLVLNLQDESFTR_
O35129;Q3V235	Phb2	Prohibitin-2;Prohibitin	O35129;Q3V235	PHB2_MOUSE;Q3V235_MOUSE	8094.5009765625	11373.3447265625	13148.794921875	9927.533203125	5363.50927734375	6623.69384765625	8201.3212890625	8077.49658203125	7047.9912109375	7888.115234375	37361.875	49599.64453125	55694.171875	46808.54296875	22324.671875	29642.15234375	33078.4296875	28383.796875	29494.34765625	29949.6875	8094.5009765625	11373.3447265625	13148.794921875	9927.533203125	5363.50927734375	6623.69384765625	8201.3212890625	8077.49658203125	7047.9912109375	7888.115234375	6609.9,6609.9;6609.9	20896.3,20896.3;20896.3	17606.7,17606.7;17606.7	21703,21703;21703	12865.6,12865.6;12865.6	16010.8,16010.8;16010.8	17921.8,17921.8;17921.8	9482.7,9482.7;9482.7	15204.9,15204.9;15204.9	14707.2,14707.2;14707.2	_IYLTADNLVLNLQDESFTR_	_IYLTADNLVLNLQDESFTR_	_IYLTADNLVLNLQDESFTR_	_IYLTADNLVLNLQDESFTR_	_IYLTADNLVLNLQDESFTR_	_IYLTADNLVLNLQDESFTR_	_IYLTADNLVLNLQDESFTR_	_IYLTADNLVLNLQDESFTR_	_IYLTADNLVLNLQDESFTR_	_IYLTADNLVLNLQDESFTR_
O35129;Q3V235	Phb2	Prohibitin-2;Prohibitin	O35129;Q3V235	PHB2_MOUSE;Q3V235_MOUSE	8094.5009765625	11373.3447265625	13148.794921875	9927.533203125	5363.50927734375	6623.69384765625	8201.3212890625	8077.49658203125	7047.9912109375	7888.115234375	37361.875	49599.64453125	55694.171875	46808.54296875	22324.671875	29642.15234375	33078.4296875	28383.796875	29494.34765625	29949.6875	8094.5009765625	11373.3447265625	13148.794921875	9927.533203125	5363.50927734375	6623.69384765625	8201.3212890625	8077.49658203125	7047.9912109375	7888.115234375	6609.9,6609.9;6609.9	20896.3,20896.3;20896.3	17606.7,17606.7;17606.7	21703,21703;21703	12865.6,12865.6;12865.6	16010.8,16010.8;16010.8	17921.8,17921.8;17921.8	9482.7,9482.7;9482.7	15204.9,15204.9;15204.9	14707.2,14707.2;14707.2	_IVQAEGEAEAAK_	_IVQAEGEAEAAK_	_IVQAEGEAEAAK_	_IVQAEGEAEAAK_	_IVQAEGEAEAAK_	_IVQAEGEAEAAK_	_IVQAEGEAEAAK_	_IVQAEGEAEAAK_	_IVQAEGEAEAAK_	_IVQAEGEAEAAK_
O35129;Q3V235	Phb2	Prohibitin-2;Prohibitin	O35129;Q3V235	PHB2_MOUSE;Q3V235_MOUSE	8094.5009765625	11373.3447265625	13148.794921875	9927.533203125	5363.50927734375	6623.69384765625	8201.3212890625	8077.49658203125	7047.9912109375	7888.115234375	37361.875	49599.64453125	55694.171875	46808.54296875	22324.671875	29642.15234375	33078.4296875	28383.796875	29494.34765625	29949.6875	8094.5009765625	11373.3447265625	13148.794921875	9927.533203125	5363.50927734375	6623.69384765625	8201.3212890625	8077.49658203125	7047.9912109375	7888.115234375	6609.9,6609.9;6609.9	20896.3,20896.3;20896.3	17606.7,17606.7;17606.7	21703,21703;21703	12865.6,12865.6;12865.6	16010.8,16010.8;16010.8	17921.8,17921.8;17921.8	9482.7,9482.7;9482.7	15204.9,15204.9;15204.9	14707.2,14707.2;14707.2	_LGLDYEER_	_LGLDYEER_	_LGLDYEER_	_LGLDYEER_	_LGLDYEER_	_LGLDYEER_	_LGLDYEER_	_LGLDYEER_	_LGLDYEER_	_LGLDYEER_
O35129;Q3V235	Phb2	Prohibitin-2;Prohibitin	O35129;Q3V235	PHB2_MOUSE;Q3V235_MOUSE	8094.5009765625	11373.3447265625	13148.794921875	9927.533203125	5363.50927734375	6623.69384765625	8201.3212890625	8077.49658203125	7047.9912109375	7888.115234375	37361.875	49599.64453125	55694.171875	46808.54296875	22324.671875	29642.15234375	33078.4296875	28383.796875	29494.34765625	29949.6875	8094.5009765625	11373.3447265625	13148.794921875	9927.533203125	5363.50927734375	6623.69384765625	8201.3212890625	8077.49658203125	7047.9912109375	7888.115234375	6609.9,6609.9;6609.9	20896.3,20896.3;20896.3	17606.7,17606.7;17606.7	21703,21703;21703	12865.6,12865.6;12865.6	16010.8,16010.8;16010.8	17921.8,17921.8;17921.8	9482.7,9482.7;9482.7	15204.9,15204.9;15204.9	14707.2,14707.2;14707.2	_EYTAAVEAK_	_EYTAAVEAK_	_EYTAAVEAK_	_EYTAAVEAK_	_EYTAAVEAK_	_EYTAAVEAK_	_EYTAAVEAK_	_EYTAAVEAK_	_EYTAAVEAK_	_EYTAAVEAK_
O35129;Q3V235	Phb2	Prohibitin-2;Prohibitin	O35129;Q3V235	PHB2_MOUSE;Q3V235_MOUSE	8094.5009765625	11373.3447265625	13148.794921875	9927.533203125	5363.50927734375	6623.69384765625	8201.3212890625	8077.49658203125	7047.9912109375	7888.115234375	37361.875	49599.64453125	55694.171875	46808.54296875	22324.671875	29642.15234375	33078.4296875	28383.796875	29494.34765625	29949.6875	8094.5009765625	11373.3447265625	13148.794921875	9927.533203125	5363.50927734375	6623.69384765625	8201.3212890625	8077.49658203125	7047.9912109375	7888.115234375	6609.9,6609.9;6609.9	20896.3,20896.3;20896.3	17606.7,17606.7;17606.7	21703,21703;21703	12865.6,12865.6;12865.6	16010.8,16010.8;16010.8	17921.8,17921.8;17921.8	9482.7,9482.7;9482.7	15204.9,15204.9;15204.9	14707.2,14707.2;14707.2	_LLLGAGAVAYGVR_	_LLLGAGAVAYGVR_	_LLLGAGAVAYGVR_	_LLLGAGAVAYGVR_	_LLLGAGAVAYGVR_	_LLLGAGAVAYGVR_	_LLLGAGAVAYGVR_	_LLLGAGAVAYGVR_	_LLLGAGAVAYGVR_	_LLLGAGAVAYGVR_
O35129;Q3V235	Phb2	Prohibitin-2;Prohibitin	O35129;Q3V235	PHB2_MOUSE;Q3V235_MOUSE	8094.5009765625	11373.3447265625	13148.794921875	9927.533203125	5363.50927734375	6623.69384765625	8201.3212890625	8077.49658203125	7047.9912109375	7888.115234375	37361.875	49599.64453125	55694.171875	46808.54296875	22324.671875	29642.15234375	33078.4296875	28383.796875	29494.34765625	29949.6875	8094.5009765625	11373.3447265625	13148.794921875	9927.533203125	5363.50927734375	6623.69384765625	8201.3212890625	8077.49658203125	7047.9912109375	7888.115234375	6609.9,6609.9;6609.9	20896.3,20896.3;20896.3	17606.7,17606.7;17606.7	21703,21703;21703	12865.6,12865.6;12865.6	16010.8,16010.8;16010.8	17921.8,17921.8;17921.8	9482.7,9482.7;9482.7	15204.9,15204.9;15204.9	14707.2,14707.2;14707.2	_DLQM[Oxidation (M): 100%]VNISLR_	_DLQM[Oxidation (M): 100%]VNISLR_	_DLQM[Oxidation (M): 100%]VNISLR_	_DLQM[Oxidation (M): 100%]VNISLR_	_DLQM[Oxidation (M): 100%]VNISLR_	_DLQM[Oxidation (M): 100%]VNISLR_	_DLQM[Oxidation (M): 100%]VNISLR_	_DLQM[Oxidation (M): 100%]VNISLR_	_DLQM[Oxidation (M): 100%]VNISLR_	_DLQM[Oxidation (M): 100%]VNISLR_																					4	4	4	4	4	4	4	4	4	4																															1	1	1	1	1	1	1	1	1	1																															M	M	M	M	M	M	M	M	M	M
O35129;Q3V235	Phb2	Prohibitin-2;Prohibitin	O35129;Q3V235	PHB2_MOUSE;Q3V235_MOUSE	8094.5009765625	11373.3447265625	13148.794921875	9927.533203125	5363.50927734375	6623.69384765625	8201.3212890625	8077.49658203125	7047.9912109375	7888.115234375	37361.875	49599.64453125	55694.171875	46808.54296875	22324.671875	29642.15234375	33078.4296875	28383.796875	29494.34765625	29949.6875	8094.5009765625	11373.3447265625	13148.794921875	9927.533203125	5363.50927734375	6623.69384765625	8201.3212890625	8077.49658203125	7047.9912109375	7888.115234375	6609.9,6609.9;6609.9	20896.3,20896.3;20896.3	17606.7,17606.7;17606.7	21703,21703;21703	12865.6,12865.6;12865.6	16010.8,16010.8;16010.8	17921.8,17921.8;17921.8	9482.7,9482.7;9482.7	15204.9,15204.9;15204.9	14707.2,14707.2;14707.2	_DLQMVNISLR_	_DLQMVNISLR_	_DLQMVNISLR_	_DLQMVNISLR_	_DLQMVNISLR_	_DLQMVNISLR_	_DLQMVNISLR_	_DLQMVNISLR_	_DLQMVNISLR_	_DLQMVNISLR_
O35129;Q3V235	Phb2	Prohibitin-2;Prohibitin	O35129;Q3V235	PHB2_MOUSE;Q3V235_MOUSE	8094.5009765625	11373.3447265625	13148.794921875	9927.533203125	5363.50927734375	6623.69384765625	8201.3212890625	8077.49658203125	7047.9912109375	7888.115234375	37361.875	49599.64453125	55694.171875	46808.54296875	22324.671875	29642.15234375	33078.4296875	28383.796875	29494.34765625	29949.6875	8094.5009765625	11373.3447265625	13148.794921875	9927.533203125	5363.50927734375	6623.69384765625	8201.3212890625	8077.49658203125	7047.9912109375	7888.115234375	6609.9,6609.9;6609.9	20896.3,20896.3;20896.3	17606.7,17606.7;17606.7	21703,21703;21703	12865.6,12865.6;12865.6	16010.8,16010.8;16010.8	17921.8,17921.8;17921.8	9482.7,9482.7;9482.7	15204.9,15204.9;15204.9	14707.2,14707.2;14707.2	_IGGVQQDTILAEGLHFR_	_IGGVQQDTILAEGLHFR_	_IGGVQQDTILAEGLHFR_	_IGGVQQDTILAEGLHFR_	_IGGVQQDTILAEGLHFR_	_IGGVQQDTILAEGLHFR_	_IGGVQQDTILAEGLHFR_	_IGGVQQDTILAEGLHFR_	_IGGVQQDTILAEGLHFR_	_IGGVQQDTILAEGLHFR_
O35129;Q3V235	Phb2	Prohibitin-2;Prohibitin	O35129;Q3V235	PHB2_MOUSE;Q3V235_MOUSE	8094.5009765625	11373.3447265625	13148.794921875	9927.533203125	5363.50927734375	6623.69384765625	8201.3212890625	8077.49658203125	7047.9912109375	7888.115234375	37361.875	49599.64453125	55694.171875	46808.54296875	22324.671875	29642.15234375	33078.4296875	28383.796875	29494.34765625	29949.6875	8094.5009765625	11373.3447265625	13148.794921875	9927.533203125	5363.50927734375	6623.69384765625	8201.3212890625	8077.49658203125	7047.9912109375	7888.115234375	6609.9,6609.9;6609.9	20896.3,20896.3;20896.3	17606.7,17606.7;17606.7	21703,21703;21703	12865.6,12865.6;12865.6	16010.8,16010.8;16010.8	17921.8,17921.8;17921.8	9482.7,9482.7;9482.7	15204.9,15204.9;15204.9	14707.2,14707.2;14707.2	_FNASQLITQR_	_FNASQLITQR_	_FNASQLITQR_	_FNASQLITQR_	_FNASQLITQR_	_FNASQLITQR_	_FNASQLITQR_	_FNASQLITQR_	_FNASQLITQR_	_FNASQLITQR_
O35129;Q3V235	Phb2	Prohibitin-2;Prohibitin	O35129;Q3V235	PHB2_MOUSE;Q3V235_MOUSE	8094.5009765625	11373.3447265625	13148.794921875	9927.533203125	5363.50927734375	6623.69384765625	8201.3212890625	8077.49658203125	7047.9912109375	7888.115234375	37361.875	49599.64453125	55694.171875	46808.54296875	22324.671875	29642.15234375	33078.4296875	28383.796875	29494.34765625	29949.6875	8094.5009765625	11373.3447265625	13148.794921875	9927.533203125	5363.50927734375	6623.69384765625	8201.3212890625	8077.49658203125	7047.9912109375	7888.115234375	6609.9,6609.9;6609.9	20896.3,20896.3;20896.3	17606.7,17606.7;17606.7	21703,21703;21703	12865.6,12865.6;12865.6	16010.8,16010.8;16010.8	17921.8,17921.8;17921.8	9482.7,9482.7;9482.7	15204.9,15204.9;15204.9	14707.2,14707.2;14707.2	_AQVSLLIR_	_AQVSLLIR_	_AQVSLLIR_	_AQVSLLIR_	_AQVSLLIR_	_AQVSLLIR_	_AQVSLLIR_	_AQVSLLIR_	_AQVSLLIR_	_AQVSLLIR_
O35130;Q542P8	Emg1	Ribosomal RNA small subunit methyltransferase NEP1;Uncharacterized protein	O35130;Q542P8	NEP1_MOUSE;Q542P8_MOUSE	2161.04931640625	1049.41296386719	1450.970703125	1133.68994140625	1878.69128417969	1946.62097167969	1626.53479003906	854.042114257813	493.869964599609	819.824645996094	9376	5342.966796875	3763.09326171875	5120.8525390625	7271.2177734375	7340.26025390625	7322.10693359375	1607.04431152344	1231.16528320313	4135.849609375	2161.04931640625	1049.41296386719	1450.970703125	1133.68994140625	1878.69128417969	1946.62097167969	1626.53479003906	854.042114257813	493.869964599609	819.824645996094	137.5,137.5;137.5	94.7,94.7;94.7	59.3,59.3;59.3	79.8,79.8;79.8	209.2,209.2;209.2	250.7,250.7;250.7	237.1,237.1;237.1	120.5,120.5;120.5	129.4,129.4;129.4	193.7,193.7;193.7	_VGK[GlyGly (K): 100%]TYELLNC[Carbamidomethyl (C): 100%]DR_	_VGK[GlyGly (K): 100%]TYELLNC[Carbamidomethyl (C): 100%]DR_	_VGK[GlyGly (K): 100%]TYELLNC[Carbamidomethyl (C): 100%]DR_	_VGK[GlyGly (K): 100%]TYELLNC[Carbamidomethyl (C): 100%]DR_	_VGK[GlyGly (K): 100%]TYELLNC[Carbamidomethyl (C): 100%]DR_	_VGK[GlyGly (K): 100%]TYELLNC[Carbamidomethyl (C): 100%]DR_	_VGK[GlyGly (K): 100%]TYELLNC[Carbamidomethyl (C): 100%]DR_	_VGK[GlyGly (K): 100%]TYELLNC[Carbamidomethyl (C): 100%]DR_	_VGK[GlyGly (K): 100%]TYELLNC[Carbamidomethyl (C): 100%]DR_	_VGK[GlyGly (K): 100%]TYELLNC[Carbamidomethyl (C): 100%]DR_	10	10	10	10	10	10	10	10	10	10	3	3	3	3	3	3	3	3	3	3																					1	1	1	1	1	1	1	1	1	1	1	1	1	1	1	1	1	1	1	1																					C	C	C	C	C	C	C	C	C	C	K	K	K	K	K	K	K	K	K	K
O35130;Q542P8	Emg1	Ribosomal RNA small subunit methyltransferase NEP1;Uncharacterized protein	O35130;Q542P8	NEP1_MOUSE;Q542P8_MOUSE	2161.04931640625	1049.41296386719	1450.970703125	1133.68994140625	1878.69128417969	1946.62097167969	1626.53479003906	854.042114257813	493.869964599609	819.824645996094	9376	5342.966796875	3763.09326171875	5120.8525390625	7271.2177734375	7340.26025390625	7322.10693359375	1607.04431152344	1231.16528320313	4135.849609375	2161.04931640625	1049.41296386719	1450.970703125	1133.68994140625	1878.69128417969	1946.62097167969	1626.53479003906	854.042114257813	493.869964599609	819.824645996094	137.5,137.5;137.5	94.7,94.7;94.7	59.3,59.3;59.3	79.8,79.8;79.8	209.2,209.2;209.2	250.7,250.7;250.7	237.1,237.1;237.1	120.5,120.5;120.5	129.4,129.4;129.4	193.7,193.7;193.7	_FC[Carbamidomethyl (C): 100%]GLM[Oxidation (M): 100%]VQLLHK_	_FC[Carbamidomethyl (C): 100%]GLM[Oxidation (M): 100%]VQLLHK_	_FC[Carbamidomethyl (C): 100%]GLM[Oxidation (M): 100%]VQLLHK_	_FC[Carbamidomethyl (C): 100%]GLM[Oxidation (M): 100%]VQLLHK_	_FC[Carbamidomethyl (C): 100%]GLM[Oxidation (M): 100%]VQLLHK_	_FC[Carbamidomethyl (C): 100%]GLM[Oxidation (M): 100%]VQLLHK_	_FC[Carbamidomethyl (C): 100%]GLM[Oxidation (M): 100%]VQLLHK_	_FC[Carbamidomethyl (C): 100%]GLM[Oxidation (M): 100%]VQLLHK_	_FC[Carbamidomethyl (C): 100%]GLM[Oxidation (M): 100%]VQLLHK_	_FC[Carbamidomethyl (C): 100%]GLM[Oxidation (M): 100%]VQLLHK_	2	2	2	2	2	2	2	2	2	2											5	5	5	5	5	5	5	5	5	5											1	1	1	1	1	1	1	1	1	1											1	1	1	1	1	1	1	1	1	1											C	C	C	C	C	C	C	C	C	C											M	M	M	M	M	M	M	M	M	M
O35218;Q3UGU6;Q3URN8;Q3US33;Q8C6K6	Cpsf2	Cleavage and polyadenylation specificity factor subunit 2;Cleavage and polyadenylation specificity factor subunit 2 (Fragment);Cleavage and polyadenylation specificity factor subunit 2 (Fragment);Cleavage and polyadenylation specificity factor subunit 2 (Fragment);Cleavage and polyadenylation specificity factor subunit 2 (Fragment)	O35218;Q3UGU6;Q3URN8;Q3US33;Q8C6K6	CPSF2_MOUSE;Q3UGU6_MOUSE;Q3URN8_MOUSE;Q3US33_MOUSE;Q8C6K6_MOUSE	669.791625976563	1176.06420898438	635.94482421875	1116.6337890625	873.563232421875	759.624328613281	1130.06396484375	630.501770019531	5464.015625	409.490905761719	1226.88464355469	2706.71948242188	1140.64599609375	2516.4619140625	1782.1240234375	1464.29565429688	2559.10571289063	1126.94799804688	17761.482421875	614.396545410156	669.791625976563	1176.06420898438	635.94482421875	1116.6337890625	873.563232421875	759.624328613281	1130.06396484375	630.501770019531	5464.015625	409.490905761719	15.2,15.2;26.8;27.9;23.1;41.9	26.7,26.7;47;49;40.6;73.5	14.5,14.5;25.4;26.5;21.9;39.7	25.4,25.4;44.7;46.5;38.5;69.8	0,0;0;0;0;0	0,0;0;0;0;0	0,0;0;0;0;0	14.3,14.3;25.2;26.3;21.7;39.4	124.2,124.2;218.6;227.7;188.4;341.5	9.3,9.3;16.4;17.1;14.1;25.6	_TKDAGLGVYSLALLNNVSYNVVEFSK_	_TKDAGLGVYSLALLNNVSYNVVEFSK_	_TKDAGLGVYSLALLNNVSYNVVEFSK_	_TKDAGLGVYSLALLNNVSYNVVEFSK_	_TKDAGLGVYSLALLNNVSYNVVEFSK_	_TKDAGLGVYSLALLNNVSYNVVEFSK_	_TKDAGLGVYSLALLNNVSYNVVEFSK_	_TKDAGLGVYSLALLNNVSYNVVEFSK_	_TKDAGLGVYSLALLNNVSYNVVEFSK_	_TKDAGLGVYSLALLNNVSYNVVEFSK_
O35226;O35226-2;Q3ULG4	Psmd4	26S proteasome non-ATPase regulatory subunit 4;Isoform Rpn10B of 26S proteasome non-ATPase regulatory subunit 4;26S proteasome non-ATPase regulatory subunit 4	O35226;O35226-2;Q3ULG4	PSMD4_MOUSE;PSMD4_MOUSE;Q3ULG4_MOUSE	7408.03662109375	7332.01318359375	7709.0400390625	8748.3515625	8592.3671875	7942.10888671875	7105.90380859375	6956.24462890625	7121.4462890625	7657.99609375	22498.375	29347.712890625	29673.62890625	33849.9453125	33307.69921875	27665.986328125	26607.072265625	23141.634765625	25705.26953125	25626.275390625	7408.03662109375	7332.01318359375	7709.0400390625	8748.3515625	8592.3671875	7942.10888671875	7105.90380859375	6956.24462890625	7121.4462890625	7657.99609375	9981.8,9981.8;9427.2;9427.2	9265.7,9265.7;8751;8751	10514.7,10514.7;9930.5;9930.5	9251.6,9251.6;8737.7;8737.7	13802.3,13802.3;13035.5;13035.5	9465.5,9465.5;8939.6;8939.6	9307.3,9307.3;8790.2;8790.2	7991,7991;7547;7547	8521.6,8521.6;8048.2;8048.2	10053.9,10053.9;9495.3;9495.3	_LQAQQDAVNIVC[Carbamidomethyl (C): 100%]HSK[GlyGly (K): 100%]TR_	_LQAQQDAVNIVC[Carbamidomethyl (C): 100%]HSK[GlyGly (K): 100%]TR_	_LQAQQDAVNIVC[Carbamidomethyl (C): 100%]HSK[GlyGly (K): 100%]TR_	_LQAQQDAVNIVC[Carbamidomethyl (C): 100%]HSK[GlyGly (K): 100%]TR_	_LQAQQDAVNIVC[Carbamidomethyl (C): 100%]HSK[GlyGly (K): 100%]TR_	_LQAQQDAVNIVC[Carbamidomethyl (C): 100%]HSK[GlyGly (K): 100%]TR_	_LQAQQDAVNIVC[Carbamidomethyl (C): 100%]HSK[GlyGly (K): 100%]TR_	_LQAQQDAVNIVC[Carbamidomethyl (C): 100%]HSK[GlyGly (K): 100%]TR_	_LQAQQDAVNIVC[Carbamidomethyl (C): 100%]HSK[GlyGly (K): 100%]TR_	_LQAQQDAVNIVC[Carbamidomethyl (C): 100%]HSK[GlyGly (K): 100%]TR_	12	12	12	12	12	12	12	12	12	12	15	15	15	15	15	15	15	15	15	15																					1	1	1	1	1	1	1	1	1	1	1	1	1	1	1	1	1	1	1	1																					C	C	C	C	C	C	C	C	C	C	K	K	K	K	K	K	K	K	K	K
O35226;O35226-2;Q3ULG4	Psmd4	26S proteasome non-ATPase regulatory subunit 4;Isoform Rpn10B of 26S proteasome non-ATPase regulatory subunit 4;26S proteasome non-ATPase regulatory subunit 4	O35226;O35226-2;Q3ULG4	PSMD4_MOUSE;PSMD4_MOUSE;Q3ULG4_MOUSE	7408.03662109375	7332.01318359375	7709.0400390625	8748.3515625	8592.3671875	7942.10888671875	7105.90380859375	6956.24462890625	7121.4462890625	7657.99609375	22498.375	29347.712890625	29673.62890625	33849.9453125	33307.69921875	27665.986328125	26607.072265625	23141.634765625	25705.26953125	25626.275390625	7408.03662109375	7332.01318359375	7709.0400390625	8748.3515625	8592.3671875	7942.10888671875	7105.90380859375	6956.24462890625	7121.4462890625	7657.99609375	9981.8,9981.8;9427.2;9427.2	9265.7,9265.7;8751;8751	10514.7,10514.7;9930.5;9930.5	9251.6,9251.6;8737.7;8737.7	13802.3,13802.3;13035.5;13035.5	9465.5,9465.5;8939.6;8939.6	9307.3,9307.3;8790.2;8790.2	7991,7991;7547;7547	8521.6,8521.6;8048.2;8048.2	10053.9,10053.9;9495.3;9495.3	_VNVDIINFGEEEVNTEKLTAFVNTLNGK_	_VNVDIINFGEEEVNTEKLTAFVNTLNGK_	_VNVDIINFGEEEVNTEKLTAFVNTLNGK_	_VNVDIINFGEEEVNTEKLTAFVNTLNGK_	_VNVDIINFGEEEVNTEKLTAFVNTLNGK_	_VNVDIINFGEEEVNTEKLTAFVNTLNGK_	_VNVDIINFGEEEVNTEKLTAFVNTLNGK_	_VNVDIINFGEEEVNTEKLTAFVNTLNGK_	_VNVDIINFGEEEVNTEKLTAFVNTLNGK_	_VNVDIINFGEEEVNTEKLTAFVNTLNGK_
O35226;O35226-2;Q3ULG4	Psmd4	26S proteasome non-ATPase regulatory subunit 4;Isoform Rpn10B of 26S proteasome non-ATPase regulatory subunit 4;26S proteasome non-ATPase regulatory subunit 4	O35226;O35226-2;Q3ULG4	PSMD4_MOUSE;PSMD4_MOUSE;Q3ULG4_MOUSE	7408.03662109375	7332.01318359375	7709.0400390625	8748.3515625	8592.3671875	7942.10888671875	7105.90380859375	6956.24462890625	7121.4462890625	7657.99609375	22498.375	29347.712890625	29673.62890625	33849.9453125	33307.69921875	27665.986328125	26607.072265625	23141.634765625	25705.26953125	25626.275390625	7408.03662109375	7332.01318359375	7709.0400390625	8748.3515625	8592.3671875	7942.10888671875	7105.90380859375	6956.24462890625	7121.4462890625	7657.99609375	9981.8,9981.8;9427.2;9427.2	9265.7,9265.7;8751;8751	10514.7,10514.7;9930.5;9930.5	9251.6,9251.6;8737.7;8737.7	13802.3,13802.3;13035.5;13035.5	9465.5,9465.5;8939.6;8939.6	9307.3,9307.3;8790.2;8790.2	7991,7991;7547;7547	8521.6,8521.6;8048.2;8048.2	10053.9,10053.9;9495.3;9495.3	_VNVDIINFGEEEVNTEK_	_VNVDIINFGEEEVNTEK_	_VNVDIINFGEEEVNTEK_	_VNVDIINFGEEEVNTEK_	_VNVDIINFGEEEVNTEK_	_VNVDIINFGEEEVNTEK_	_VNVDIINFGEEEVNTEK_	_VNVDIINFGEEEVNTEK_	_VNVDIINFGEEEVNTEK_	_VNVDIINFGEEEVNTEK_
O35226;O35226-2;Q3ULG4	Psmd4	26S proteasome non-ATPase regulatory subunit 4;Isoform Rpn10B of 26S proteasome non-ATPase regulatory subunit 4;26S proteasome non-ATPase regulatory subunit 4	O35226;O35226-2;Q3ULG4	PSMD4_MOUSE;PSMD4_MOUSE;Q3ULG4_MOUSE	7408.03662109375	7332.01318359375	7709.0400390625	8748.3515625	8592.3671875	7942.10888671875	7105.90380859375	6956.24462890625	7121.4462890625	7657.99609375	22498.375	29347.712890625	29673.62890625	33849.9453125	33307.69921875	27665.986328125	26607.072265625	23141.634765625	25705.26953125	25626.275390625	7408.03662109375	7332.01318359375	7709.0400390625	8748.3515625	8592.3671875	7942.10888671875	7105.90380859375	6956.24462890625	7121.4462890625	7657.99609375	9981.8,9981.8;9427.2;9427.2	9265.7,9265.7;8751;8751	10514.7,10514.7;9930.5;9930.5	9251.6,9251.6;8737.7;8737.7	13802.3,13802.3;13035.5;13035.5	9465.5,9465.5;8939.6;8939.6	9307.3,9307.3;8790.2;8790.2	7991,7991;7547;7547	8521.6,8521.6;8048.2;8048.2	10053.9,10053.9;9495.3;9495.3	_SNPENNVGLITLANDC[Carbamidomethyl (C): 100%]EVLTTLTPDTGR_	_SNPENNVGLITLANDC[Carbamidomethyl (C): 100%]EVLTTLTPDTGR_	_SNPENNVGLITLANDC[Carbamidomethyl (C): 100%]EVLTTLTPDTGR_	_SNPENNVGLITLANDC[Carbamidomethyl (C): 100%]EVLTTLTPDTGR_	_SNPENNVGLITLANDC[Carbamidomethyl (C): 100%]EVLTTLTPDTGR_	_SNPENNVGLITLANDC[Carbamidomethyl (C): 100%]EVLTTLTPDTGR_	_SNPENNVGLITLANDC[Carbamidomethyl (C): 100%]EVLTTLTPDTGR_	_SNPENNVGLITLANDC[Carbamidomethyl (C): 100%]EVLTTLTPDTGR_	_SNPENNVGLITLANDC[Carbamidomethyl (C): 100%]EVLTTLTPDTGR_	_SNPENNVGLITLANDC[Carbamidomethyl (C): 100%]EVLTTLTPDTGR_	16	16	16	16	16	16	16	16	16	16																															1	1	1	1	1	1	1	1	1	1																															C	C	C	C	C	C	C	C	C	C
O35226;O35226-2;Q3ULG4	Psmd4	26S proteasome non-ATPase regulatory subunit 4;Isoform Rpn10B of 26S proteasome non-ATPase regulatory subunit 4;26S proteasome non-ATPase regulatory subunit 4	O35226;O35226-2;Q3ULG4	PSMD4_MOUSE;PSMD4_MOUSE;Q3ULG4_MOUSE	7408.03662109375	7332.01318359375	7709.0400390625	8748.3515625	8592.3671875	7942.10888671875	7105.90380859375	6956.24462890625	7121.4462890625	7657.99609375	22498.375	29347.712890625	29673.62890625	33849.9453125	33307.69921875	27665.986328125	26607.072265625	23141.634765625	25705.26953125	25626.275390625	7408.03662109375	7332.01318359375	7709.0400390625	8748.3515625	8592.3671875	7942.10888671875	7105.90380859375	6956.24462890625	7121.4462890625	7657.99609375	9981.8,9981.8;9427.2;9427.2	9265.7,9265.7;8751;8751	10514.7,10514.7;9930.5;9930.5	9251.6,9251.6;8737.7;8737.7	13802.3,13802.3;13035.5;13035.5	9465.5,9465.5;8939.6;8939.6	9307.3,9307.3;8790.2;8790.2	7991,7991;7547;7547	8521.6,8521.6;8048.2;8048.2	10053.9,10053.9;9495.3;9495.3	_SNPENNVGLITLANDC[Carbamidomethyl (C): 100%]EVLTTLTPDTGR_	_SNPENNVGLITLANDC[Carbamidomethyl (C): 100%]EVLTTLTPDTGR_	_SNPENNVGLITLANDC[Carbamidomethyl (C): 100%]EVLTTLTPDTGR_	_SNPENNVGLITLANDC[Carbamidomethyl (C): 100%]EVLTTLTPDTGR_	_SNPENNVGLITLANDC[Carbamidomethyl (C): 100%]EVLTTLTPDTGR_	_SNPENNVGLITLANDC[Carbamidomethyl (C): 100%]EVLTTLTPDTGR_	_SNPENNVGLITLANDC[Carbamidomethyl (C): 100%]EVLTTLTPDTGR_	_SNPENNVGLITLANDC[Carbamidomethyl (C): 100%]EVLTTLTPDTGR_	_SNPENNVGLITLANDC[Carbamidomethyl (C): 100%]EVLTTLTPDTGR_	_SNPENNVGLITLANDC[Carbamidomethyl (C): 100%]EVLTTLTPDTGR_	16	16	16	16	16	16	16	16	16	16																															1	1	1	1	1	1	1	1	1	1																															C	C	C	C	C	C	C	C	C	C
O35226;O35226-2;Q3ULG4	Psmd4	26S proteasome non-ATPase regulatory subunit 4;Isoform Rpn10B of 26S proteasome non-ATPase regulatory subunit 4;26S proteasome non-ATPase regulatory subunit 4	O35226;O35226-2;Q3ULG4	PSMD4_MOUSE;PSMD4_MOUSE;Q3ULG4_MOUSE	7408.03662109375	7332.01318359375	7709.0400390625	8748.3515625	8592.3671875	7942.10888671875	7105.90380859375	6956.24462890625	7121.4462890625	7657.99609375	22498.375	29347.712890625	29673.62890625	33849.9453125	33307.69921875	27665.986328125	26607.072265625	23141.634765625	25705.26953125	25626.275390625	7408.03662109375	7332.01318359375	7709.0400390625	8748.3515625	8592.3671875	7942.10888671875	7105.90380859375	6956.24462890625	7121.4462890625	7657.99609375	9981.8,9981.8;9427.2;9427.2	9265.7,9265.7;8751;8751	10514.7,10514.7;9930.5;9930.5	9251.6,9251.6;8737.7;8737.7	13802.3,13802.3;13035.5;13035.5	9465.5,9465.5;8939.6;8939.6	9307.3,9307.3;8790.2;8790.2	7991,7991;7547;7547	8521.6,8521.6;8048.2;8048.2	10053.9,10053.9;9495.3;9495.3	_LTAFVNTLNGK_	_LTAFVNTLNGK_	_LTAFVNTLNGK_	_LTAFVNTLNGK_	_LTAFVNTLNGK_	_LTAFVNTLNGK_	_LTAFVNTLNGK_	_LTAFVNTLNGK_	_LTAFVNTLNGK_	_LTAFVNTLNGK_
O35226;O35226-2;Q3ULG4	Psmd4	26S proteasome non-ATPase regulatory subunit 4;Isoform Rpn10B of 26S proteasome non-ATPase regulatory subunit 4;26S proteasome non-ATPase regulatory subunit 4	O35226;O35226-2;Q3ULG4	PSMD4_MOUSE;PSMD4_MOUSE;Q3ULG4_MOUSE	7408.03662109375	7332.01318359375	7709.0400390625	8748.3515625	8592.3671875	7942.10888671875	7105.90380859375	6956.24462890625	7121.4462890625	7657.99609375	22498.375	29347.712890625	29673.62890625	33849.9453125	33307.69921875	27665.986328125	26607.072265625	23141.634765625	25705.26953125	25626.275390625	7408.03662109375	7332.01318359375	7709.0400390625	8748.3515625	8592.3671875	7942.10888671875	7105.90380859375	6956.24462890625	7121.4462890625	7657.99609375	9981.8,9981.8;9427.2;9427.2	9265.7,9265.7;8751;8751	10514.7,10514.7;9930.5;9930.5	9251.6,9251.6;8737.7;8737.7	13802.3,13802.3;13035.5;13035.5	9465.5,9465.5;8939.6;8939.6	9307.3,9307.3;8790.2;8790.2	7991,7991;7547;7547	8521.6,8521.6;8048.2;8048.2	10053.9,10053.9;9495.3;9495.3	_IIAFVGSPVEDNEK[GlyGly (K): 100%]DLVK_	_IIAFVGSPVEDNEK[GlyGly (K): 100%]DLVK_	_IIAFVGSPVEDNEK[GlyGly (K): 100%]DLVK_	_IIAFVGSPVEDNEK[GlyGly (K): 100%]DLVK_	_IIAFVGSPVEDNEK[GlyGly (K): 100%]DLVK_	_IIAFVGSPVEDNEK[GlyGly (K): 100%]DLVK_	_IIAFVGSPVEDNEK[GlyGly (K): 100%]DLVK_	_IIAFVGSPVEDNEK[GlyGly (K): 100%]DLVK_	_IIAFVGSPVEDNEK[GlyGly (K): 100%]DLVK_	_IIAFVGSPVEDNEK[GlyGly (K): 100%]DLVK_											14	14	14	14	14	14	14	14	14	14																															1	1	1	1	1	1	1	1	1	1																															K	K	K	K	K	K	K	K	K	K
O35226;O35226-2;Q3ULG4	Psmd4	26S proteasome non-ATPase regulatory subunit 4;Isoform Rpn10B of 26S proteasome non-ATPase regulatory subunit 4;26S proteasome non-ATPase regulatory subunit 4	O35226;O35226-2;Q3ULG4	PSMD4_MOUSE;PSMD4_MOUSE;Q3ULG4_MOUSE	7408.03662109375	7332.01318359375	7709.0400390625	8748.3515625	8592.3671875	7942.10888671875	7105.90380859375	6956.24462890625	7121.4462890625	7657.99609375	22498.375	29347.712890625	29673.62890625	33849.9453125	33307.69921875	27665.986328125	26607.072265625	23141.634765625	25705.26953125	25626.275390625	7408.03662109375	7332.01318359375	7709.0400390625	8748.3515625	8592.3671875	7942.10888671875	7105.90380859375	6956.24462890625	7121.4462890625	7657.99609375	9981.8,9981.8;9427.2;9427.2	9265.7,9265.7;8751;8751	10514.7,10514.7;9930.5;9930.5	9251.6,9251.6;8737.7;8737.7	13802.3,13802.3;13035.5;13035.5	9465.5,9465.5;8939.6;8939.6	9307.3,9307.3;8790.2;8790.2	7991,7991;7547;7547	8521.6,8521.6;8048.2;8048.2	10053.9,10053.9;9495.3;9495.3	_VLESTM[Oxidation (M): 100%]VC[Carbamidomethyl (C): 100%]VDNSEYM[Oxidation (M): 100%]R_	_VLESTM[Oxidation (M): 100%]VC[Carbamidomethyl (C): 100%]VDNSEYM[Oxidation (M): 100%]R_	_VLESTM[Oxidation (M): 100%]VC[Carbamidomethyl (C): 100%]VDNSEYM[Oxidation (M): 100%]R_	_VLESTM[Oxidation (M): 100%]VC[Carbamidomethyl (C): 100%]VDNSEYM[Oxidation (M): 100%]R_	_VLESTM[Oxidation (M): 100%]VC[Carbamidomethyl (C): 100%]VDNSEYM[Oxidation (M): 100%]R_	_VLESTM[Oxidation (M): 100%]VC[Carbamidomethyl (C): 100%]VDNSEYM[Oxidation (M): 100%]R_	_VLESTM[Oxidation (M): 100%]VC[Carbamidomethyl (C): 100%]VDNSEYM[Oxidation (M): 100%]R_	_VLESTM[Oxidation (M): 100%]VC[Carbamidomethyl (C): 100%]VDNSEYM[Oxidation (M): 100%]R_	_VLESTM[Oxidation (M): 100%]VC[Carbamidomethyl (C): 100%]VDNSEYM[Oxidation (M): 100%]R_	_VLESTM[Oxidation (M): 100%]VC[Carbamidomethyl (C): 100%]VDNSEYM[Oxidation (M): 100%]R_	8	8	8	8	8	8	8	8	8	8											6;15	6;15	6;15	6;15	6;15	6;15	6;15	6;15	6;15	6;15											1	1	1	1	1	1	1	1	1	1											1;1	1;1	1;1	1;1	1;1	1;1	1;1	1;1	1;1	1;1											C	C	C	C	C	C	C	C	C	C											M;M	M;M	M;M	M;M	M;M	M;M	M;M	M;M	M;M	M;M
O35226;O35226-2;Q3ULG4	Psmd4	26S proteasome non-ATPase regulatory subunit 4;Isoform Rpn10B of 26S proteasome non-ATPase regulatory subunit 4;26S proteasome non-ATPase regulatory subunit 4	O35226;O35226-2;Q3ULG4	PSMD4_MOUSE;PSMD4_MOUSE;Q3ULG4_MOUSE	7408.03662109375	7332.01318359375	7709.0400390625	8748.3515625	8592.3671875	7942.10888671875	7105.90380859375	6956.24462890625	7121.4462890625	7657.99609375	22498.375	29347.712890625	29673.62890625	33849.9453125	33307.69921875	27665.986328125	26607.072265625	23141.634765625	25705.26953125	25626.275390625	7408.03662109375	7332.01318359375	7709.0400390625	8748.3515625	8592.3671875	7942.10888671875	7105.90380859375	6956.24462890625	7121.4462890625	7657.99609375	9981.8,9981.8;9427.2;9427.2	9265.7,9265.7;8751;8751	10514.7,10514.7;9930.5;9930.5	9251.6,9251.6;8737.7;8737.7	13802.3,13802.3;13035.5;13035.5	9465.5,9465.5;8939.6;8939.6	9307.3,9307.3;8790.2;8790.2	7991,7991;7547;7547	8521.6,8521.6;8048.2;8048.2	10053.9,10053.9;9495.3;9495.3	_LQAQQDAVNIVC[Carbamidomethyl (C): 100%]HSK_	_LQAQQDAVNIVC[Carbamidomethyl (C): 100%]HSK_	_LQAQQDAVNIVC[Carbamidomethyl (C): 100%]HSK_	_LQAQQDAVNIVC[Carbamidomethyl (C): 100%]HSK_	_LQAQQDAVNIVC[Carbamidomethyl (C): 100%]HSK_	_LQAQQDAVNIVC[Carbamidomethyl (C): 100%]HSK_	_LQAQQDAVNIVC[Carbamidomethyl (C): 100%]HSK_	_LQAQQDAVNIVC[Carbamidomethyl (C): 100%]HSK_	_LQAQQDAVNIVC[Carbamidomethyl (C): 100%]HSK_	_LQAQQDAVNIVC[Carbamidomethyl (C): 100%]HSK_	12	12	12	12	12	12	12	12	12	12																															1	1	1	1	1	1	1	1	1	1																															C	C	C	C	C	C	C	C	C	C
O35226;O35226-2;Q3ULG4	Psmd4	26S proteasome non-ATPase regulatory subunit 4;Isoform Rpn10B of 26S proteasome non-ATPase regulatory subunit 4;26S proteasome non-ATPase regulatory subunit 4	O35226;O35226-2;Q3ULG4	PSMD4_MOUSE;PSMD4_MOUSE;Q3ULG4_MOUSE	7408.03662109375	7332.01318359375	7709.0400390625	8748.3515625	8592.3671875	7942.10888671875	7105.90380859375	6956.24462890625	7121.4462890625	7657.99609375	22498.375	29347.712890625	29673.62890625	33849.9453125	33307.69921875	27665.986328125	26607.072265625	23141.634765625	25705.26953125	25626.275390625	7408.03662109375	7332.01318359375	7709.0400390625	8748.3515625	8592.3671875	7942.10888671875	7105.90380859375	6956.24462890625	7121.4462890625	7657.99609375	9981.8,9981.8;9427.2;9427.2	9265.7,9265.7;8751;8751	10514.7,10514.7;9930.5;9930.5	9251.6,9251.6;8737.7;8737.7	13802.3,13802.3;13035.5;13035.5	9465.5,9465.5;8939.6;8939.6	9307.3,9307.3;8790.2;8790.2	7991,7991;7547;7547	8521.6,8521.6;8048.2;8048.2	10053.9,10053.9;9495.3;9495.3	_NGDFLPTR_	_NGDFLPTR_	_NGDFLPTR_	_NGDFLPTR_	_NGDFLPTR_	_NGDFLPTR_	_NGDFLPTR_	_NGDFLPTR_	_NGDFLPTR_	_NGDFLPTR_
O35226;O35226-2;Q3ULG4	Psmd4	26S proteasome non-ATPase regulatory subunit 4;Isoform Rpn10B of 26S proteasome non-ATPase regulatory subunit 4;26S proteasome non-ATPase regulatory subunit 4	O35226;O35226-2;Q3ULG4	PSMD4_MOUSE;PSMD4_MOUSE;Q3ULG4_MOUSE	7408.03662109375	7332.01318359375	7709.0400390625	8748.3515625	8592.3671875	7942.10888671875	7105.90380859375	6956.24462890625	7121.4462890625	7657.99609375	22498.375	29347.712890625	29673.62890625	33849.9453125	33307.69921875	27665.986328125	26607.072265625	23141.634765625	25705.26953125	25626.275390625	7408.03662109375	7332.01318359375	7709.0400390625	8748.3515625	8592.3671875	7942.10888671875	7105.90380859375	6956.24462890625	7121.4462890625	7657.99609375	9981.8,9981.8;9427.2;9427.2	9265.7,9265.7;8751;8751	10514.7,10514.7;9930.5;9930.5	9251.6,9251.6;8737.7;8737.7	13802.3,13802.3;13035.5;13035.5	9465.5,9465.5;8939.6;8939.6	9307.3,9307.3;8790.2;8790.2	7991,7991;7547;7547	8521.6,8521.6;8048.2;8048.2	10053.9,10053.9;9495.3;9495.3	_SVMGALASQATK_	_SVMGALASQATK_	_SVMGALASQATK_	_SVMGALASQATK_	_SVMGALASQATK_	_SVMGALASQATK_	_SVMGALASQATK_	_SVMGALASQATK_	_SVMGALASQATK_	_SVMGALASQATK_
O35286;Q3TFE5;Q3UKJ6	Dhx15	Putative pre-mRNA-splicing factor ATP-dependent RNA helicase DHX15;RNA helicase;RNA helicase	O35286;Q3TFE5;Q3UKJ6	DHX15_MOUSE;Q3TFE5_MOUSE;Q3UKJ6_MOUSE	9347.765625	13588.1865234375	10486.08984375	16474.859375	14870.625	19707.142578125	15503.611328125	13518.9091796875	22353.583984375	17277.5	46766.4921875	38309.47265625	39704.875	49603.1328125	43827.8984375	61936.08203125	44880.3828125	37297.06640625	70570.8046875	51573.515625	9347.765625	13588.1865234375	10486.08984375	16474.859375	14870.625	19707.142578125	15503.611328125	13518.9091796875	22353.583984375	17277.5	2999,2999;2999;2999	9902.4,9902.4;9902.4;9902.4	10127.6,10127.6;10127.6;10127.6	14468.3,14468.3;14468.3;14468.3	11773.2,11773.2;11773.2;11773.2	18355.9,18355.9;18355.9;18355.9	11978.2,11978.2;11978.2;11978.2	8889.7,8889.7;8889.7;8889.7	20089.7,20089.7;20089.7;20089.7	16203.8,16203.8;16203.8;16203.8	_ALELLNYLAALNDDGDLTELGSM[Oxidation (M): 100%]M[Oxidation (M): 100%]AEFPLDPQLAK_	_ALELLNYLAALNDDGDLTELGSM[Oxidation (M): 100%]M[Oxidation (M): 100%]AEFPLDPQLAK_	_ALELLNYLAALNDDGDLTELGSM[Oxidation (M): 100%]M[Oxidation (M): 100%]AEFPLDPQLAK_	_ALELLNYLAALNDDGDLTELGSM[Oxidation (M): 100%]M[Oxidation (M): 100%]AEFPLDPQLAK_	_ALELLNYLAALNDDGDLTELGSM[Oxidation (M): 100%]M[Oxidation (M): 100%]AEFPLDPQLAK_	_ALELLNYLAALNDDGDLTELGSM[Oxidation (M): 100%]M[Oxidation (M): 100%]AEFPLDPQLAK_	_ALELLNYLAALNDDGDLTELGSM[Oxidation (M): 100%]M[Oxidation (M): 100%]AEFPLDPQLAK_	_ALELLNYLAALNDDGDLTELGSM[Oxidation (M): 100%]M[Oxidation (M): 100%]AEFPLDPQLAK_	_ALELLNYLAALNDDGDLTELGSM[Oxidation (M): 100%]M[Oxidation (M): 100%]AEFPLDPQLAK_	_ALELLNYLAALNDDGDLTELGSM[Oxidation (M): 100%]M[Oxidation (M): 100%]AEFPLDPQLAK_																					23;24	23;24	23;24	23;24	23;24	23;24	23;24	23;24	23;24	23;24																															1;1	1;1	1;1	1;1	1;1	1;1	1;1	1;1	1;1	1;1																															M;M	M;M	M;M	M;M	M;M	M;M	M;M	M;M	M;M	M;M
O35286;Q3TFE5;Q3UKJ6	Dhx15	Putative pre-mRNA-splicing factor ATP-dependent RNA helicase DHX15;RNA helicase;RNA helicase	O35286;Q3TFE5;Q3UKJ6	DHX15_MOUSE;Q3TFE5_MOUSE;Q3UKJ6_MOUSE	9347.765625	13588.1865234375	10486.08984375	16474.859375	14870.625	19707.142578125	15503.611328125	13518.9091796875	22353.583984375	17277.5	46766.4921875	38309.47265625	39704.875	49603.1328125	43827.8984375	61936.08203125	44880.3828125	37297.06640625	70570.8046875	51573.515625	9347.765625	13588.1865234375	10486.08984375	16474.859375	14870.625	19707.142578125	15503.611328125	13518.9091796875	22353.583984375	17277.5	2999,2999;2999;2999	9902.4,9902.4;9902.4;9902.4	10127.6,10127.6;10127.6;10127.6	14468.3,14468.3;14468.3;14468.3	11773.2,11773.2;11773.2;11773.2	18355.9,18355.9;18355.9;18355.9	11978.2,11978.2;11978.2;11978.2	8889.7,8889.7;8889.7;8889.7	20089.7,20089.7;20089.7;20089.7	16203.8,16203.8;16203.8;16203.8	_VIVM[Oxidation (M): 100%]SATLDAGK_	_VIVM[Oxidation (M): 100%]SATLDAGK_	_VIVM[Oxidation (M): 100%]SATLDAGK_	_VIVM[Oxidation (M): 100%]SATLDAGK_	_VIVM[Oxidation (M): 100%]SATLDAGK_	_VIVM[Oxidation (M): 100%]SATLDAGK_	_VIVM[Oxidation (M): 100%]SATLDAGK_	_VIVM[Oxidation (M): 100%]SATLDAGK_	_VIVM[Oxidation (M): 100%]SATLDAGK_	_VIVM[Oxidation (M): 100%]SATLDAGK_																					4	4	4	4	4	4	4	4	4	4																															1	1	1	1	1	1	1	1	1	1																															M	M	M	M	M	M	M	M	M	M
O35286;Q3TFE5;Q3UKJ6	Dhx15	Putative pre-mRNA-splicing factor ATP-dependent RNA helicase DHX15;RNA helicase;RNA helicase	O35286;Q3TFE5;Q3UKJ6	DHX15_MOUSE;Q3TFE5_MOUSE;Q3UKJ6_MOUSE	9347.765625	13588.1865234375	10486.08984375	16474.859375	14870.625	19707.142578125	15503.611328125	13518.9091796875	22353.583984375	17277.5	46766.4921875	38309.47265625	39704.875	49603.1328125	43827.8984375	61936.08203125	44880.3828125	37297.06640625	70570.8046875	51573.515625	9347.765625	13588.1865234375	10486.08984375	16474.859375	14870.625	19707.142578125	15503.611328125	13518.9091796875	22353.583984375	17277.5	2999,2999;2999;2999	9902.4,9902.4;9902.4;9902.4	10127.6,10127.6;10127.6;10127.6	14468.3,14468.3;14468.3;14468.3	11773.2,11773.2;11773.2;11773.2	18355.9,18355.9;18355.9;18355.9	11978.2,11978.2;11978.2;11978.2	8889.7,8889.7;8889.7;8889.7	20089.7,20089.7;20089.7;20089.7	16203.8,16203.8;16203.8;16203.8	_ALVTGYFMQVAHLER_	_ALVTGYFMQVAHLER_	_ALVTGYFMQVAHLER_	_ALVTGYFMQVAHLER_	_ALVTGYFMQVAHLER_	_ALVTGYFMQVAHLER_	_ALVTGYFMQVAHLER_	_ALVTGYFMQVAHLER_	_ALVTGYFMQVAHLER_	_ALVTGYFMQVAHLER_
O35286;Q3TFE5;Q3UKJ6	Dhx15	Putative pre-mRNA-splicing factor ATP-dependent RNA helicase DHX15;RNA helicase;RNA helicase	O35286;Q3TFE5;Q3UKJ6	DHX15_MOUSE;Q3TFE5_MOUSE;Q3UKJ6_MOUSE	9347.765625	13588.1865234375	10486.08984375	16474.859375	14870.625	19707.142578125	15503.611328125	13518.9091796875	22353.583984375	17277.5	46766.4921875	38309.47265625	39704.875	49603.1328125	43827.8984375	61936.08203125	44880.3828125	37297.06640625	70570.8046875	51573.515625	9347.765625	13588.1865234375	10486.08984375	16474.859375	14870.625	19707.142578125	15503.611328125	13518.9091796875	22353.583984375	17277.5	2999,2999;2999;2999	9902.4,9902.4;9902.4;9902.4	10127.6,10127.6;10127.6;10127.6	14468.3,14468.3;14468.3;14468.3	11773.2,11773.2;11773.2;11773.2	18355.9,18355.9;18355.9;18355.9	11978.2,11978.2;11978.2;11978.2	8889.7,8889.7;8889.7;8889.7	20089.7,20089.7;20089.7;20089.7	16203.8,16203.8;16203.8;16203.8	_ALVTGYFM[Oxidation (M): 100%]QVAHLER_	_ALVTGYFM[Oxidation (M): 100%]QVAHLER_	_ALVTGYFM[Oxidation (M): 100%]QVAHLER_	_ALVTGYFM[Oxidation (M): 100%]QVAHLER_	_ALVTGYFM[Oxidation (M): 100%]QVAHLER_	_ALVTGYFM[Oxidation (M): 100%]QVAHLER_	_ALVTGYFM[Oxidation (M): 100%]QVAHLER_	_ALVTGYFM[Oxidation (M): 100%]QVAHLER_	_ALVTGYFM[Oxidation (M): 100%]QVAHLER_	_ALVTGYFM[Oxidation (M): 100%]QVAHLER_																					8	8	8	8	8	8	8	8	8	8																															1	1	1	1	1	1	1	1	1	1																															M	M	M	M	M	M	M	M	M	M
O35286;Q3TFE5;Q3UKJ6	Dhx15	Putative pre-mRNA-splicing factor ATP-dependent RNA helicase DHX15;RNA helicase;RNA helicase	O35286;Q3TFE5;Q3UKJ6	DHX15_MOUSE;Q3TFE5_MOUSE;Q3UKJ6_MOUSE	9347.765625	13588.1865234375	10486.08984375	16474.859375	14870.625	19707.142578125	15503.611328125	13518.9091796875	22353.583984375	17277.5	46766.4921875	38309.47265625	39704.875	49603.1328125	43827.8984375	61936.08203125	44880.3828125	37297.06640625	70570.8046875	51573.515625	9347.765625	13588.1865234375	10486.08984375	16474.859375	14870.625	19707.142578125	15503.611328125	13518.9091796875	22353.583984375	17277.5	2999,2999;2999;2999	9902.4,9902.4;9902.4;9902.4	10127.6,10127.6;10127.6;10127.6	14468.3,14468.3;14468.3;14468.3	11773.2,11773.2;11773.2;11773.2	18355.9,18355.9;18355.9;18355.9	11978.2,11978.2;11978.2;11978.2	8889.7,8889.7;8889.7;8889.7	20089.7,20089.7;20089.7;20089.7	16203.8,16203.8;16203.8;16203.8	_ALVTGYFMQVAHLER_	_ALVTGYFMQVAHLER_	_ALVTGYFMQVAHLER_	_ALVTGYFMQVAHLER_	_ALVTGYFMQVAHLER_	_ALVTGYFMQVAHLER_	_ALVTGYFMQVAHLER_	_ALVTGYFMQVAHLER_	_ALVTGYFMQVAHLER_	_ALVTGYFMQVAHLER_
O35286;Q3TFE5;Q3UKJ6	Dhx15	Putative pre-mRNA-splicing factor ATP-dependent RNA helicase DHX15;RNA helicase;RNA helicase	O35286;Q3TFE5;Q3UKJ6	DHX15_MOUSE;Q3TFE5_MOUSE;Q3UKJ6_MOUSE	9347.765625	13588.1865234375	10486.08984375	16474.859375	14870.625	19707.142578125	15503.611328125	13518.9091796875	22353.583984375	17277.5	46766.4921875	38309.47265625	39704.875	49603.1328125	43827.8984375	61936.08203125	44880.3828125	37297.06640625	70570.8046875	51573.515625	9347.765625	13588.1865234375	10486.08984375	16474.859375	14870.625	19707.142578125	15503.611328125	13518.9091796875	22353.583984375	17277.5	2999,2999;2999;2999	9902.4,9902.4;9902.4;9902.4	10127.6,10127.6;10127.6;10127.6	14468.3,14468.3;14468.3;14468.3	11773.2,11773.2;11773.2;11773.2	18355.9,18355.9;18355.9;18355.9	11978.2,11978.2;11978.2;11978.2	8889.7,8889.7;8889.7;8889.7	20089.7,20089.7;20089.7;20089.7	16203.8,16203.8;16203.8;16203.8	_IRVESLLVTAISK_	_IRVESLLVTAISK_	_IRVESLLVTAISK_	_IRVESLLVTAISK_	_IRVESLLVTAISK_	_IRVESLLVTAISK_	_IRVESLLVTAISK_	_IRVESLLVTAISK_	_IRVESLLVTAISK_	_IRVESLLVTAISK_
O35286;Q3TFE5;Q3UKJ6	Dhx15	Putative pre-mRNA-splicing factor ATP-dependent RNA helicase DHX15;RNA helicase;RNA helicase	O35286;Q3TFE5;Q3UKJ6	DHX15_MOUSE;Q3TFE5_MOUSE;Q3UKJ6_MOUSE	9347.765625	13588.1865234375	10486.08984375	16474.859375	14870.625	19707.142578125	15503.611328125	13518.9091796875	22353.583984375	17277.5	46766.4921875	38309.47265625	39704.875	49603.1328125	43827.8984375	61936.08203125	44880.3828125	37297.06640625	70570.8046875	51573.515625	9347.765625	13588.1865234375	10486.08984375	16474.859375	14870.625	19707.142578125	15503.611328125	13518.9091796875	22353.583984375	17277.5	2999,2999;2999;2999	9902.4,9902.4;9902.4;9902.4	10127.6,10127.6;10127.6;10127.6	14468.3,14468.3;14468.3;14468.3	11773.2,11773.2;11773.2;11773.2	18355.9,18355.9;18355.9;18355.9	11978.2,11978.2;11978.2;11978.2	8889.7,8889.7;8889.7;8889.7	20089.7,20089.7;20089.7;20089.7	16203.8,16203.8;16203.8;16203.8	_TLATDILM[Oxidation (M): 100%]GVLK_	_TLATDILM[Oxidation (M): 100%]GVLK_	_TLATDILM[Oxidation (M): 100%]GVLK_	_TLATDILM[Oxidation (M): 100%]GVLK_	_TLATDILM[Oxidation (M): 100%]GVLK_	_TLATDILM[Oxidation (M): 100%]GVLK_	_TLATDILM[Oxidation (M): 100%]GVLK_	_TLATDILM[Oxidation (M): 100%]GVLK_	_TLATDILM[Oxidation (M): 100%]GVLK_	_TLATDILM[Oxidation (M): 100%]GVLK_																					8	8	8	8	8	8	8	8	8	8																															1	1	1	1	1	1	1	1	1	1																															M	M	M	M	M	M	M	M	M	M
O35286;Q3TFE5;Q3UKJ6	Dhx15	Putative pre-mRNA-splicing factor ATP-dependent RNA helicase DHX15;RNA helicase;RNA helicase	O35286;Q3TFE5;Q3UKJ6	DHX15_MOUSE;Q3TFE5_MOUSE;Q3UKJ6_MOUSE	9347.765625	13588.1865234375	10486.08984375	16474.859375	14870.625	19707.142578125	15503.611328125	13518.9091796875	22353.583984375	17277.5	46766.4921875	38309.47265625	39704.875	49603.1328125	43827.8984375	61936.08203125	44880.3828125	37297.06640625	70570.8046875	51573.515625	9347.765625	13588.1865234375	10486.08984375	16474.859375	14870.625	19707.142578125	15503.611328125	13518.9091796875	22353.583984375	17277.5	2999,2999;2999;2999	9902.4,9902.4;9902.4;9902.4	10127.6,10127.6;10127.6;10127.6	14468.3,14468.3;14468.3;14468.3	11773.2,11773.2;11773.2;11773.2	18355.9,18355.9;18355.9;18355.9	11978.2,11978.2;11978.2;11978.2	8889.7,8889.7;8889.7;8889.7	20089.7,20089.7;20089.7;20089.7	16203.8,16203.8;16203.8;16203.8	_TLATDILMGVLK_	_TLATDILMGVLK_	_TLATDILMGVLK_	_TLATDILMGVLK_	_TLATDILMGVLK_	_TLATDILMGVLK_	_TLATDILMGVLK_	_TLATDILMGVLK_	_TLATDILMGVLK_	_TLATDILMGVLK_
O35286;Q3TFE5;Q3UKJ6	Dhx15	Putative pre-mRNA-splicing factor ATP-dependent RNA helicase DHX15;RNA helicase;RNA helicase	O35286;Q3TFE5;Q3UKJ6	DHX15_MOUSE;Q3TFE5_MOUSE;Q3UKJ6_MOUSE	9347.765625	13588.1865234375	10486.08984375	16474.859375	14870.625	19707.142578125	15503.611328125	13518.9091796875	22353.583984375	17277.5	46766.4921875	38309.47265625	39704.875	49603.1328125	43827.8984375	61936.08203125	44880.3828125	37297.06640625	70570.8046875	51573.515625	9347.765625	13588.1865234375	10486.08984375	16474.859375	14870.625	19707.142578125	15503.611328125	13518.9091796875	22353.583984375	17277.5	2999,2999;2999;2999	9902.4,9902.4;9902.4;9902.4	10127.6,10127.6;10127.6;10127.6	14468.3,14468.3;14468.3;14468.3	11773.2,11773.2;11773.2;11773.2	18355.9,18355.9;18355.9;18355.9	11978.2,11978.2;11978.2;11978.2	8889.7,8889.7;8889.7;8889.7	20089.7,20089.7;20089.7;20089.7	16203.8,16203.8;16203.8;16203.8	_YGVIILDEAHER_	_YGVIILDEAHER_	_YGVIILDEAHER_	_YGVIILDEAHER_	_YGVIILDEAHER_	_YGVIILDEAHER_	_YGVIILDEAHER_	_YGVIILDEAHER_	_YGVIILDEAHER_	_YGVIILDEAHER_
O35286;Q3TFE5;Q3UKJ6	Dhx15	Putative pre-mRNA-splicing factor ATP-dependent RNA helicase DHX15;RNA helicase;RNA helicase	O35286;Q3TFE5;Q3UKJ6	DHX15_MOUSE;Q3TFE5_MOUSE;Q3UKJ6_MOUSE	9347.765625	13588.1865234375	10486.08984375	16474.859375	14870.625	19707.142578125	15503.611328125	13518.9091796875	22353.583984375	17277.5	46766.4921875	38309.47265625	39704.875	49603.1328125	43827.8984375	61936.08203125	44880.3828125	37297.06640625	70570.8046875	51573.515625	9347.765625	13588.1865234375	10486.08984375	16474.859375	14870.625	19707.142578125	15503.611328125	13518.9091796875	22353.583984375	17277.5	2999,2999;2999;2999	9902.4,9902.4;9902.4;9902.4	10127.6,10127.6;10127.6;10127.6	14468.3,14468.3;14468.3;14468.3	11773.2,11773.2;11773.2;11773.2	18355.9,18355.9;18355.9;18355.9	11978.2,11978.2;11978.2;11978.2	8889.7,8889.7;8889.7;8889.7	20089.7,20089.7;20089.7;20089.7	16203.8,16203.8;16203.8;16203.8	_FAHIDGDHLTLLNVYHAFK_	_FAHIDGDHLTLLNVYHAFK_	_FAHIDGDHLTLLNVYHAFK_	_FAHIDGDHLTLLNVYHAFK_	_FAHIDGDHLTLLNVYHAFK_	_FAHIDGDHLTLLNVYHAFK_	_FAHIDGDHLTLLNVYHAFK_	_FAHIDGDHLTLLNVYHAFK_	_FAHIDGDHLTLLNVYHAFK_	_FAHIDGDHLTLLNVYHAFK_
O35286;Q3TFE5;Q3UKJ6	Dhx15	Putative pre-mRNA-splicing factor ATP-dependent RNA helicase DHX15;RNA helicase;RNA helicase	O35286;Q3TFE5;Q3UKJ6	DHX15_MOUSE;Q3TFE5_MOUSE;Q3UKJ6_MOUSE	9347.765625	13588.1865234375	10486.08984375	16474.859375	14870.625	19707.142578125	15503.611328125	13518.9091796875	22353.583984375	17277.5	46766.4921875	38309.47265625	39704.875	49603.1328125	43827.8984375	61936.08203125	44880.3828125	37297.06640625	70570.8046875	51573.515625	9347.765625	13588.1865234375	10486.08984375	16474.859375	14870.625	19707.142578125	15503.611328125	13518.9091796875	22353.583984375	17277.5	2999,2999;2999;2999	9902.4,9902.4;9902.4;9902.4	10127.6,10127.6;10127.6;10127.6	14468.3,14468.3;14468.3;14468.3	11773.2,11773.2;11773.2;11773.2	18355.9,18355.9;18355.9;18355.9	11978.2,11978.2;11978.2;11978.2	8889.7,8889.7;8889.7;8889.7	20089.7,20089.7;20089.7;20089.7	16203.8,16203.8;16203.8;16203.8	_FAHIDGDHLTLLNVYHAFK_	_FAHIDGDHLTLLNVYHAFK_	_FAHIDGDHLTLLNVYHAFK_	_FAHIDGDHLTLLNVYHAFK_	_FAHIDGDHLTLLNVYHAFK_	_FAHIDGDHLTLLNVYHAFK_	_FAHIDGDHLTLLNVYHAFK_	_FAHIDGDHLTLLNVYHAFK_	_FAHIDGDHLTLLNVYHAFK_	_FAHIDGDHLTLLNVYHAFK_
O35286;Q3TFE5;Q3UKJ6	Dhx15	Putative pre-mRNA-splicing factor ATP-dependent RNA helicase DHX15;RNA helicase;RNA helicase	O35286;Q3TFE5;Q3UKJ6	DHX15_MOUSE;Q3TFE5_MOUSE;Q3UKJ6_MOUSE	9347.765625	13588.1865234375	10486.08984375	16474.859375	14870.625	19707.142578125	15503.611328125	13518.9091796875	22353.583984375	17277.5	46766.4921875	38309.47265625	39704.875	49603.1328125	43827.8984375	61936.08203125	44880.3828125	37297.06640625	70570.8046875	51573.515625	9347.765625	13588.1865234375	10486.08984375	16474.859375	14870.625	19707.142578125	15503.611328125	13518.9091796875	22353.583984375	17277.5	2999,2999;2999;2999	9902.4,9902.4;9902.4;9902.4	10127.6,10127.6;10127.6;10127.6	14468.3,14468.3;14468.3;14468.3	11773.2,11773.2;11773.2;11773.2	18355.9,18355.9;18355.9;18355.9	11978.2,11978.2;11978.2;11978.2	8889.7,8889.7;8889.7;8889.7	20089.7,20089.7;20089.7;20089.7	16203.8,16203.8;16203.8;16203.8	_HQSFVLVGETGSGK_	_HQSFVLVGETGSGK_	_HQSFVLVGETGSGK_	_HQSFVLVGETGSGK_	_HQSFVLVGETGSGK_	_HQSFVLVGETGSGK_	_HQSFVLVGETGSGK_	_HQSFVLVGETGSGK_	_HQSFVLVGETGSGK_	_HQSFVLVGETGSGK_
O35286;Q3TFE5;Q3UKJ6	Dhx15	Putative pre-mRNA-splicing factor ATP-dependent RNA helicase DHX15;RNA helicase;RNA helicase	O35286;Q3TFE5;Q3UKJ6	DHX15_MOUSE;Q3TFE5_MOUSE;Q3UKJ6_MOUSE	9347.765625	13588.1865234375	10486.08984375	16474.859375	14870.625	19707.142578125	15503.611328125	13518.9091796875	22353.583984375	17277.5	46766.4921875	38309.47265625	39704.875	49603.1328125	43827.8984375	61936.08203125	44880.3828125	37297.06640625	70570.8046875	51573.515625	9347.765625	13588.1865234375	10486.08984375	16474.859375	14870.625	19707.142578125	15503.611328125	13518.9091796875	22353.583984375	17277.5	2999,2999;2999;2999	9902.4,9902.4;9902.4;9902.4	10127.6,10127.6;10127.6;10127.6	14468.3,14468.3;14468.3;14468.3	11773.2,11773.2;11773.2;11773.2	18355.9,18355.9;18355.9;18355.9	11978.2,11978.2;11978.2;11978.2	8889.7,8889.7;8889.7;8889.7	20089.7,20089.7;20089.7;20089.7	16203.8,16203.8;16203.8;16203.8	_FTDILVR_	_FTDILVR_	_FTDILVR_	_FTDILVR_	_FTDILVR_	_FTDILVR_	_FTDILVR_	_FTDILVR_	_FTDILVR_	_FTDILVR_
O35286;Q3TFE5;Q3UKJ6	Dhx15	Putative pre-mRNA-splicing factor ATP-dependent RNA helicase DHX15;RNA helicase;RNA helicase	O35286;Q3TFE5;Q3UKJ6	DHX15_MOUSE;Q3TFE5_MOUSE;Q3UKJ6_MOUSE	9347.765625	13588.1865234375	10486.08984375	16474.859375	14870.625	19707.142578125	15503.611328125	13518.9091796875	22353.583984375	17277.5	46766.4921875	38309.47265625	39704.875	49603.1328125	43827.8984375	61936.08203125	44880.3828125	37297.06640625	70570.8046875	51573.515625	9347.765625	13588.1865234375	10486.08984375	16474.859375	14870.625	19707.142578125	15503.611328125	13518.9091796875	22353.583984375	17277.5	2999,2999;2999;2999	9902.4,9902.4;9902.4;9902.4	10127.6,10127.6;10127.6;10127.6	14468.3,14468.3;14468.3;14468.3	11773.2,11773.2;11773.2;11773.2	18355.9,18355.9;18355.9;18355.9	11978.2,11978.2;11978.2;11978.2	8889.7,8889.7;8889.7;8889.7	20089.7,20089.7;20089.7;20089.7	16203.8,16203.8;16203.8;16203.8	_LGIDDLVHFDFMDPPAPETLMR_	_LGIDDLVHFDFMDPPAPETLMR_	_LGIDDLVHFDFMDPPAPETLMR_	_LGIDDLVHFDFMDPPAPETLMR_	_LGIDDLVHFDFMDPPAPETLMR_	_LGIDDLVHFDFMDPPAPETLMR_	_LGIDDLVHFDFMDPPAPETLMR_	_LGIDDLVHFDFMDPPAPETLMR_	_LGIDDLVHFDFMDPPAPETLMR_	_LGIDDLVHFDFMDPPAPETLMR_
O35286;Q3TFE5;Q3UKJ6	Dhx15	Putative pre-mRNA-splicing factor ATP-dependent RNA helicase DHX15;RNA helicase;RNA helicase	O35286;Q3TFE5;Q3UKJ6	DHX15_MOUSE;Q3TFE5_MOUSE;Q3UKJ6_MOUSE	9347.765625	13588.1865234375	10486.08984375	16474.859375	14870.625	19707.142578125	15503.611328125	13518.9091796875	22353.583984375	17277.5	46766.4921875	38309.47265625	39704.875	49603.1328125	43827.8984375	61936.08203125	44880.3828125	37297.06640625	70570.8046875	51573.515625	9347.765625	13588.1865234375	10486.08984375	16474.859375	14870.625	19707.142578125	15503.611328125	13518.9091796875	22353.583984375	17277.5	2999,2999;2999;2999	9902.4,9902.4;9902.4;9902.4	10127.6,10127.6;10127.6;10127.6	14468.3,14468.3;14468.3;14468.3	11773.2,11773.2;11773.2;11773.2	18355.9,18355.9;18355.9;18355.9	11978.2,11978.2;11978.2;11978.2	8889.7,8889.7;8889.7;8889.7	20089.7,20089.7;20089.7;20089.7	16203.8,16203.8;16203.8;16203.8	_VESLLVTAISK_	_VESLLVTAISK_	_VESLLVTAISK_	_VESLLVTAISK_	_VESLLVTAISK_	_VESLLVTAISK_	_VESLLVTAISK_	_VESLLVTAISK_	_VESLLVTAISK_	_VESLLVTAISK_
O35295;Q3UTJ8;Q8BQK8	Purb	Transcriptional activator protein Pur-beta;Uncharacterized protein (Fragment);Uncharacterized protein (Fragment)	O35295;Q3UTJ8;Q8BQK8	PURB_MOUSE;Q3UTJ8_MOUSE;Q8BQK8_MOUSE	1442.21069335938	689.469177246094	3198.00024414063	631.4345703125	601.244567871094	425.49658203125	933.355102539063	858.2158203125	1053.88903808594	911.602905273438	3521.31274414063	1247.99621582031	3173.7177734375	1143.19177246094	1052.98474121094	656.396240234375	1882.10559082031	1785.96337890625	2348.5625	1890.06884765625	1442.21069335938	689.469177246094	3198.00024414063	631.4345703125	601.244567871094	425.49658203125	933.355102539063	858.2158203125	1053.88903808594	911.602905273438	0,0;0;0	0,0;0;0	393.1,393.1;1022.1;1022.1	0,0;0;0	0,0;0;0	0,0;0;0	0,0;0;0	0,0;0;0	0,0;0;0	0,0;0;0	_VSEVKPSYR_	_VSEVKPSYR_	_VSEVKPSYR_	_VSEVKPSYR_	_VSEVKPSYR_	_VSEVKPSYR_	_VSEVKPSYR_	_VSEVKPSYR_	_VSEVKPSYR_	_VSEVKPSYR_
O35295;Q3UTJ8;Q8BQK8	Purb	Transcriptional activator protein Pur-beta;Uncharacterized protein (Fragment);Uncharacterized protein (Fragment)	O35295;Q3UTJ8;Q8BQK8	PURB_MOUSE;Q3UTJ8_MOUSE;Q8BQK8_MOUSE	1442.21069335938	689.469177246094	3198.00024414063	631.4345703125	601.244567871094	425.49658203125	933.355102539063	858.2158203125	1053.88903808594	911.602905273438	3521.31274414063	1247.99621582031	3173.7177734375	1143.19177246094	1052.98474121094	656.396240234375	1882.10559082031	1785.96337890625	2348.5625	1890.06884765625	1442.21069335938	689.469177246094	3198.00024414063	631.4345703125	601.244567871094	425.49658203125	933.355102539063	858.2158203125	1053.88903808594	911.602905273438	0,0;0;0	0,0;0;0	393.1,393.1;1022.1;1022.1	0,0;0;0	0,0;0;0	0,0;0;0	0,0;0;0	0,0;0;0	0,0;0;0	0,0;0;0	_FGGAFC[Carbamidomethyl (C): 100%]R_	_FGGAFC[Carbamidomethyl (C): 100%]R_	_FGGAFC[Carbamidomethyl (C): 100%]R_	_FGGAFC[Carbamidomethyl (C): 100%]R_	_FGGAFC[Carbamidomethyl (C): 100%]R_	_FGGAFC[Carbamidomethyl (C): 100%]R_	_FGGAFC[Carbamidomethyl (C): 100%]R_	_FGGAFC[Carbamidomethyl (C): 100%]R_	_FGGAFC[Carbamidomethyl (C): 100%]R_	_FGGAFC[Carbamidomethyl (C): 100%]R_	6	6	6	6	6	6	6	6	6	6																															1	1	1	1	1	1	1	1	1	1																															C	C	C	C	C	C	C	C	C	C
O35326;Q9D8S5	Srsf5	Serine/arginine-rich splicing factor 5;MCG7614, isoform CRA_c	O35326;Q9D8S5	SRSF5_MOUSE;Q9D8S5_MOUSE	9807.0595703125	5729.6884765625	638.605346679688	14354.8466796875	12580.06640625	12352.158203125	9547.6845703125	6375.576171875	12160.41796875	9550.626953125	60763.67578125	30181.48046875	2520.08520507813	3271.62915039063	32881.5390625	35138.015625	15282.109375	14111.59375	29349.470703125	17985.7578125	9807.0595703125	5729.6884765625	638.605346679688	14354.8466796875	12580.06640625	12352.158203125	9547.6845703125	6375.576171875	12160.41796875	9550.626953125	1878.3,1878.3;1878.3,1878.3	1526.8,1526.8;1526.8,1526.8	144.2,144.2;144.2,144.2	3288.4,3288.4;3288.4,3288.4	2945,2945;2945,2945	2908.7,2908.7;2908.7,2908.7	2340.4,2340.4;2340.4,2340.4	1832.7,1832.7;1832.7,1832.7	5630.7,5630.7;5630.7,5630.7	2499,2499;2499,2499	_NAIEK[GlyGly (K): 100%]LSGK_	_NAIEK[GlyGly (K): 100%]LSGK_	_NAIEK[GlyGly (K): 100%]LSGK_	_NAIEK[GlyGly (K): 100%]LSGK_	_NAIEK[GlyGly (K): 100%]LSGK_	_NAIEK[GlyGly (K): 100%]LSGK_	_NAIEK[GlyGly (K): 100%]LSGK_	_NAIEK[GlyGly (K): 100%]LSGK_	_NAIEK[GlyGly (K): 100%]LSGK_	_NAIEK[GlyGly (K): 100%]LSGK_											5	5	5	5	5	5	5	5	5	5																															1	1	1	1	1	1	1	1	1	1																															K	K	K	K	K	K	K	K	K	K
O35326;Q9D8S5	Srsf5	Serine/arginine-rich splicing factor 5;MCG7614, isoform CRA_c	O35326;Q9D8S5	SRSF5_MOUSE;Q9D8S5_MOUSE	9807.0595703125	5729.6884765625	638.605346679688	14354.8466796875	12580.06640625	12352.158203125	9547.6845703125	6375.576171875	12160.41796875	9550.626953125	60763.67578125	30181.48046875	2520.08520507813	3271.62915039063	32881.5390625	35138.015625	15282.109375	14111.59375	29349.470703125	17985.7578125	9807.0595703125	5729.6884765625	638.605346679688	14354.8466796875	12580.06640625	12352.158203125	9547.6845703125	6375.576171875	12160.41796875	9550.626953125	1878.3,1878.3;1878.3,1878.3	1526.8,1526.8;1526.8,1526.8	144.2,144.2;144.2,144.2	3288.4,3288.4;3288.4,3288.4	2945,2945;2945,2945	2908.7,2908.7;2908.7,2908.7	2340.4,2340.4;2340.4,2340.4	1832.7,1832.7;1832.7,1832.7	5630.7,5630.7;5630.7,5630.7	2499,2499;2499,2499	_LNEGVVEFASYGDLK_	_LNEGVVEFASYGDLK_	_LNEGVVEFASYGDLK_	_LNEGVVEFASYGDLK_	_LNEGVVEFASYGDLK_	_LNEGVVEFASYGDLK_	_LNEGVVEFASYGDLK_	_LNEGVVEFASYGDLK_	_LNEGVVEFASYGDLK_	_LNEGVVEFASYGDLK_
O35344;Q543M7	Kpna3	Importin subunit alpha-4;Importin subunit alpha	O35344;Q543M7	IMA4_MOUSE;Q543M7_MOUSE	8472.8740234375	11916.2607421875	9350.7646484375	16623.607421875	10709.59765625	35329.87109375	12970.6162109375	10955.1435546875	33877.58203125	18995.236328125	17984.1484375	13742.1416015625	7721.666015625	22412.8671875	22750.732421875	58173.13671875	9640.78125	31189.24609375	61582.8671875	18525.904296875	8472.8740234375	11916.2607421875	9350.7646484375	16623.607421875	10709.59765625	35329.87109375	12970.6162109375	10955.1435546875	33877.58203125	18995.236328125	1421.6,1421.6;1421.6	3481.6,3481.6;3481.6	1551.2,1551.2;1551.2	5023.1,5023.1;5023.1	1917.1,1917.1;1917.1	10249.3,10249.3;10249.3	3929,3929;3929	2711.4,2711.4;2711.4	10840,10840;10840	8643.5,8643.5;8643.5	_NVTWVIVNLC[Carbamidomethyl (C): 100%]R_	_NVTWVIVNLC[Carbamidomethyl (C): 100%]R_	_NVTWVIVNLC[Carbamidomethyl (C): 100%]R_	_NVTWVIVNLC[Carbamidomethyl (C): 100%]R_	_NVTWVIVNLC[Carbamidomethyl (C): 100%]R_	_NVTWVIVNLC[Carbamidomethyl (C): 100%]R_	_NVTWVIVNLC[Carbamidomethyl (C): 100%]R_	_NVTWVIVNLC[Carbamidomethyl (C): 100%]R_	_NVTWVIVNLC[Carbamidomethyl (C): 100%]R_	_NVTWVIVNLC[Carbamidomethyl (C): 100%]R_	10	10	10	10	10	10	10	10	10	10																															1	1	1	1	1	1	1	1	1	1																															C	C	C	C	C	C	C	C	C	C
O35344;Q543M7	Kpna3	Importin subunit alpha-4;Importin subunit alpha	O35344;Q543M7	IMA4_MOUSE;Q543M7_MOUSE	8472.8740234375	11916.2607421875	9350.7646484375	16623.607421875	10709.59765625	35329.87109375	12970.6162109375	10955.1435546875	33877.58203125	18995.236328125	17984.1484375	13742.1416015625	7721.666015625	22412.8671875	22750.732421875	58173.13671875	9640.78125	31189.24609375	61582.8671875	18525.904296875	8472.8740234375	11916.2607421875	9350.7646484375	16623.607421875	10709.59765625	35329.87109375	12970.6162109375	10955.1435546875	33877.58203125	18995.236328125	1421.6,1421.6;1421.6	3481.6,3481.6;3481.6	1551.2,1551.2;1551.2	5023.1,5023.1;5023.1	1917.1,1917.1;1917.1	10249.3,10249.3;10249.3	3929,3929;3929	2711.4,2711.4;2711.4	10840,10840;10840	8643.5,8643.5;8643.5	_DYVISLGVVKPLLSFINPSIPITFLR_	_DYVISLGVVKPLLSFINPSIPITFLR_	_DYVISLGVVKPLLSFINPSIPITFLR_	_DYVISLGVVKPLLSFINPSIPITFLR_	_DYVISLGVVKPLLSFINPSIPITFLR_	_DYVISLGVVKPLLSFINPSIPITFLR_	_DYVISLGVVKPLLSFINPSIPITFLR_	_DYVISLGVVKPLLSFINPSIPITFLR_	_DYVISLGVVKPLLSFINPSIPITFLR_	_DYVISLGVVKPLLSFINPSIPITFLR_
O35344;Q543M7	Kpna3	Importin subunit alpha-4;Importin subunit alpha	O35344;Q543M7	IMA4_MOUSE;Q543M7_MOUSE	8472.8740234375	11916.2607421875	9350.7646484375	16623.607421875	10709.59765625	35329.87109375	12970.6162109375	10955.1435546875	33877.58203125	18995.236328125	17984.1484375	13742.1416015625	7721.666015625	22412.8671875	22750.732421875	58173.13671875	9640.78125	31189.24609375	61582.8671875	18525.904296875	8472.8740234375	11916.2607421875	9350.7646484375	16623.607421875	10709.59765625	35329.87109375	12970.6162109375	10955.1435546875	33877.58203125	18995.236328125	1421.6,1421.6;1421.6	3481.6,3481.6;3481.6	1551.2,1551.2;1551.2	5023.1,5023.1;5023.1	1917.1,1917.1;1917.1	10249.3,10249.3;10249.3	3929,3929;3929	2711.4,2711.4;2711.4	10840,10840;10840	8643.5,8643.5;8643.5	_DSQVVQVVLDGLK_	_DSQVVQVVLDGLK_	_DSQVVQVVLDGLK_	_DSQVVQVVLDGLK_	_DSQVVQVVLDGLK_	_DSQVVQVVLDGLK_	_DSQVVQVVLDGLK_	_DSQVVQVVLDGLK_	_DSQVVQVVLDGLK_	_DSQVVQVVLDGLK_
O35344;Q543M7	Kpna3	Importin subunit alpha-4;Importin subunit alpha	O35344;Q543M7	IMA4_MOUSE;Q543M7_MOUSE	8472.8740234375	11916.2607421875	9350.7646484375	16623.607421875	10709.59765625	35329.87109375	12970.6162109375	10955.1435546875	33877.58203125	18995.236328125	17984.1484375	13742.1416015625	7721.666015625	22412.8671875	22750.732421875	58173.13671875	9640.78125	31189.24609375	61582.8671875	18525.904296875	8472.8740234375	11916.2607421875	9350.7646484375	16623.607421875	10709.59765625	35329.87109375	12970.6162109375	10955.1435546875	33877.58203125	18995.236328125	1421.6,1421.6;1421.6	3481.6,3481.6;3481.6	1551.2,1551.2;1551.2	5023.1,5023.1;5023.1	1917.1,1917.1;1917.1	10249.3,10249.3;10249.3	3929,3929;3929	2711.4,2711.4;2711.4	10840,10840;10840	8643.5,8643.5;8643.5	_EAAWAISNLTISGR_	_EAAWAISNLTISGR_	_EAAWAISNLTISGR_	_EAAWAISNLTISGR_	_EAAWAISNLTISGR_	_EAAWAISNLTISGR_	_EAAWAISNLTISGR_	_EAAWAISNLTISGR_	_EAAWAISNLTISGR_	_EAAWAISNLTISGR_
O35344;Q543M7	Kpna3	Importin subunit alpha-4;Importin subunit alpha	O35344;Q543M7	IMA4_MOUSE;Q543M7_MOUSE	8472.8740234375	11916.2607421875	9350.7646484375	16623.607421875	10709.59765625	35329.87109375	12970.6162109375	10955.1435546875	33877.58203125	18995.236328125	17984.1484375	13742.1416015625	7721.666015625	22412.8671875	22750.732421875	58173.13671875	9640.78125	31189.24609375	61582.8671875	18525.904296875	8472.8740234375	11916.2607421875	9350.7646484375	16623.607421875	10709.59765625	35329.87109375	12970.6162109375	10955.1435546875	33877.58203125	18995.236328125	1421.6,1421.6;1421.6	3481.6,3481.6;3481.6	1551.2,1551.2;1551.2	5023.1,5023.1;5023.1	1917.1,1917.1;1917.1	10249.3,10249.3;10249.3	3929,3929;3929	2711.4,2711.4;2711.4	10840,10840;10840	8643.5,8643.5;8643.5	_AVGNIVTGTDEQTQVVLNC[Carbamidomethyl (C): 100%]DVLSHFPNLLSHPK_	_AVGNIVTGTDEQTQVVLNC[Carbamidomethyl (C): 100%]DVLSHFPNLLSHPK_	_AVGNIVTGTDEQTQVVLNC[Carbamidomethyl (C): 100%]DVLSHFPNLLSHPK_	_AVGNIVTGTDEQTQVVLNC[Carbamidomethyl (C): 100%]DVLSHFPNLLSHPK_	_AVGNIVTGTDEQTQVVLNC[Carbamidomethyl (C): 100%]DVLSHFPNLLSHPK_	_AVGNIVTGTDEQTQVVLNC[Carbamidomethyl (C): 100%]DVLSHFPNLLSHPK_	_AVGNIVTGTDEQTQVVLNC[Carbamidomethyl (C): 100%]DVLSHFPNLLSHPK_	_AVGNIVTGTDEQTQVVLNC[Carbamidomethyl (C): 100%]DVLSHFPNLLSHPK_	_AVGNIVTGTDEQTQVVLNC[Carbamidomethyl (C): 100%]DVLSHFPNLLSHPK_	_AVGNIVTGTDEQTQVVLNC[Carbamidomethyl (C): 100%]DVLSHFPNLLSHPK_	19	19	19	19	19	19	19	19	19	19																															1	1	1	1	1	1	1	1	1	1																															C	C	C	C	C	C	C	C	C	C
O35350;Q3TB79;Q3TI07;Q3UF24;Q80Y25	Capn1	Calpain-1 catalytic subunit;Calcium-activated neutral proteinase 1 (Fragment);Calcium-activated neutral proteinase 1;Calcium-activated neutral proteinase 1 (Fragment);Calcium-activated neutral proteinase 1	O35350;Q3TB79;Q3TI07;Q3UF24;Q80Y25	CAN1_MOUSE;Q3TB79_MOUSE;Q3TI07_MOUSE;Q3UF24_MOUSE;Q80Y25_MOUSE	2693.10668945313	12059.4716796875	6439.6259765625	13988.349609375	3658.19165039063	11871.5029296875	3103.38110351563	3351.5322265625	7653.2958984375	3497.89672851563	17429.830078125	43324.765625	27684.82421875	66490.5546875	19240.990234375	33047.63671875	32154.037109375	15680.7255859375	22567.783203125	17614.80859375	2693.10668945313	12059.4716796875	6439.6259765625	13988.349609375	3658.19165039063	11871.5029296875	3103.38110351563	3351.5322265625	7653.2958984375	3497.89672851563	136.8,136.8;139.9;136.8;167.1;136.8	1219.7,1219.7;1248.1;1219.7;1490.7;1219.7	678.3,678.3;694.1;678.3;829.1;678.3	1869.9,1869.9;1913.4;1869.9;2285.4;1869.9	216.8,216.8;221.9;216.8;265;216.8	1162,1162;1189;1162;1420.2;1162	198.8,198.8;203.5;198.8;243;198.8	232.2,232.2;237.6;232.2;283.8;232.2	1317.3,1317.3;1347.9;1317.3;1610;1317.3	553.5,553.5;566.4;553.5;676.5;553.5	_LVFVHSAQGNEFWSALLEK_	_LVFVHSAQGNEFWSALLEK_	_LVFVHSAQGNEFWSALLEK_	_LVFVHSAQGNEFWSALLEK_	_LVFVHSAQGNEFWSALLEK_	_LVFVHSAQGNEFWSALLEK_	_LVFVHSAQGNEFWSALLEK_	_LVFVHSAQGNEFWSALLEK_	_LVFVHSAQGNEFWSALLEK_	_LVFVHSAQGNEFWSALLEK_
O35350;Q3TB79;Q3TI07;Q3UF24;Q80Y25	Capn1	Calpain-1 catalytic subunit;Calcium-activated neutral proteinase 1 (Fragment);Calcium-activated neutral proteinase 1;Calcium-activated neutral proteinase 1 (Fragment);Calcium-activated neutral proteinase 1	O35350;Q3TB79;Q3TI07;Q3UF24;Q80Y25	CAN1_MOUSE;Q3TB79_MOUSE;Q3TI07_MOUSE;Q3UF24_MOUSE;Q80Y25_MOUSE	2693.10668945313	12059.4716796875	6439.6259765625	13988.349609375	3658.19165039063	11871.5029296875	3103.38110351563	3351.5322265625	7653.2958984375	3497.89672851563	17429.830078125	43324.765625	27684.82421875	66490.5546875	19240.990234375	33047.63671875	32154.037109375	15680.7255859375	22567.783203125	17614.80859375	2693.10668945313	12059.4716796875	6439.6259765625	13988.349609375	3658.19165039063	11871.5029296875	3103.38110351563	3351.5322265625	7653.2958984375	3497.89672851563	136.8,136.8;139.9;136.8;167.1;136.8	1219.7,1219.7;1248.1;1219.7;1490.7;1219.7	678.3,678.3;694.1;678.3;829.1;678.3	1869.9,1869.9;1913.4;1869.9;2285.4;1869.9	216.8,216.8;221.9;216.8;265;216.8	1162,1162;1189;1162;1420.2;1162	198.8,198.8;203.5;198.8;243;198.8	232.2,232.2;237.6;232.2;283.8;232.2	1317.3,1317.3;1347.9;1317.3;1610;1317.3	553.5,553.5;566.4;553.5;676.5;553.5	_GSLLGC[Carbamidomethyl (C): 100%]SINISDIR_	_GSLLGC[Carbamidomethyl (C): 100%]SINISDIR_	_GSLLGC[Carbamidomethyl (C): 100%]SINISDIR_	_GSLLGC[Carbamidomethyl (C): 100%]SINISDIR_	_GSLLGC[Carbamidomethyl (C): 100%]SINISDIR_	_GSLLGC[Carbamidomethyl (C): 100%]SINISDIR_	_GSLLGC[Carbamidomethyl (C): 100%]SINISDIR_	_GSLLGC[Carbamidomethyl (C): 100%]SINISDIR_	_GSLLGC[Carbamidomethyl (C): 100%]SINISDIR_	_GSLLGC[Carbamidomethyl (C): 100%]SINISDIR_	6	6	6	6	6	6	6	6	6	6																															1	1	1	1	1	1	1	1	1	1																															C	C	C	C	C	C	C	C	C	C
O35350;Q3TB79;Q3TI07;Q3UF24;Q80Y25	Capn1	Calpain-1 catalytic subunit;Calcium-activated neutral proteinase 1 (Fragment);Calcium-activated neutral proteinase 1;Calcium-activated neutral proteinase 1 (Fragment);Calcium-activated neutral proteinase 1	O35350;Q3TB79;Q3TI07;Q3UF24;Q80Y25	CAN1_MOUSE;Q3TB79_MOUSE;Q3TI07_MOUSE;Q3UF24_MOUSE;Q80Y25_MOUSE	2693.10668945313	12059.4716796875	6439.6259765625	13988.349609375	3658.19165039063	11871.5029296875	3103.38110351563	3351.5322265625	7653.2958984375	3497.89672851563	17429.830078125	43324.765625	27684.82421875	66490.5546875	19240.990234375	33047.63671875	32154.037109375	15680.7255859375	22567.783203125	17614.80859375	2693.10668945313	12059.4716796875	6439.6259765625	13988.349609375	3658.19165039063	11871.5029296875	3103.38110351563	3351.5322265625	7653.2958984375	3497.89672851563	136.8,136.8;139.9;136.8;167.1;136.8	1219.7,1219.7;1248.1;1219.7;1490.7;1219.7	678.3,678.3;694.1;678.3;829.1;678.3	1869.9,1869.9;1913.4;1869.9;2285.4;1869.9	216.8,216.8;221.9;216.8;265;216.8	1162,1162;1189;1162;1420.2;1162	198.8,198.8;203.5;198.8;243;198.8	232.2,232.2;237.6;232.2;283.8;232.2	1317.3,1317.3;1347.9;1317.3;1610;1317.3	553.5,553.5;566.4;553.5;676.5;553.5	_VNGSYEALSGGC[Carbamidomethyl (C): 100%]TSEAFEDFTGGVTEWYDLQK_	_VNGSYEALSGGC[Carbamidomethyl (C): 100%]TSEAFEDFTGGVTEWYDLQK_	_VNGSYEALSGGC[Carbamidomethyl (C): 100%]TSEAFEDFTGGVTEWYDLQK_	_VNGSYEALSGGC[Carbamidomethyl (C): 100%]TSEAFEDFTGGVTEWYDLQK_	_VNGSYEALSGGC[Carbamidomethyl (C): 100%]TSEAFEDFTGGVTEWYDLQK_	_VNGSYEALSGGC[Carbamidomethyl (C): 100%]TSEAFEDFTGGVTEWYDLQK_	_VNGSYEALSGGC[Carbamidomethyl (C): 100%]TSEAFEDFTGGVTEWYDLQK_	_VNGSYEALSGGC[Carbamidomethyl (C): 100%]TSEAFEDFTGGVTEWYDLQK_	_VNGSYEALSGGC[Carbamidomethyl (C): 100%]TSEAFEDFTGGVTEWYDLQK_	_VNGSYEALSGGC[Carbamidomethyl (C): 100%]TSEAFEDFTGGVTEWYDLQK_	12	12	12	12	12	12	12	12	12	12																															1	1	1	1	1	1	1	1	1	1																															C	C	C	C	C	C	C	C	C	C
O35382;Q69ZD1;Q8CEG7	Exoc4	Exocyst complex component 4;Exocyst complex component Sec8 (Fragment);Exocyst complex component Sec8	O35382;Q69ZD1;Q8CEG7	EXOC4_MOUSE;Q69ZD1_MOUSE;Q8CEG7_MOUSE	1298.36437988281	6265.6083984375	3834.98681640625	7022.56591796875	1993.20227050781	4848.98974609375	2165.7373046875	1799.60705566406	3843.61450195313	3148.76953125	2486.9111328125	10190.681640625	7660.1787109375	6228.259765625	2247.9521484375	6646.64306640625	3592.55615234375	3093.44116210938	6578.4638671875	5523.625	1298.36437988281	6265.6083984375	3834.98681640625	7022.56591796875	1993.20227050781	4848.98974609375	2165.7373046875	1799.60705566406	3843.61450195313	3148.76953125	0,0;0;0	246.5,246.5;250.9;413.3	84.1,84.1;85.6;141.1	304.4,304.4;309.8;510.3	70.5,70.5;71.7;118.1	307.8,307.8;313.3;516	126.8,126.8;129.1;212.6	83.3,83.3;84.8;139.7	321.1,321.1;326.8;538.3	250.3,250.3;254.8;419.7	_NIFVLQQNLTNITM[Oxidation (M): 100%]SR_	_NIFVLQQNLTNITM[Oxidation (M): 100%]SR_	_NIFVLQQNLTNITM[Oxidation (M): 100%]SR_	_NIFVLQQNLTNITM[Oxidation (M): 100%]SR_	_NIFVLQQNLTNITM[Oxidation (M): 100%]SR_	_NIFVLQQNLTNITM[Oxidation (M): 100%]SR_	_NIFVLQQNLTNITM[Oxidation (M): 100%]SR_	_NIFVLQQNLTNITM[Oxidation (M): 100%]SR_	_NIFVLQQNLTNITM[Oxidation (M): 100%]SR_	_NIFVLQQNLTNITM[Oxidation (M): 100%]SR_																					14	14	14	14	14	14	14	14	14	14																															1	1	1	1	1	1	1	1	1	1																															M	M	M	M	M	M	M	M	M	M
O35382;Q69ZD1;Q8CEG7	Exoc4	Exocyst complex component 4;Exocyst complex component Sec8 (Fragment);Exocyst complex component Sec8	O35382;Q69ZD1;Q8CEG7	EXOC4_MOUSE;Q69ZD1_MOUSE;Q8CEG7_MOUSE	1298.36437988281	6265.6083984375	3834.98681640625	7022.56591796875	1993.20227050781	4848.98974609375	2165.7373046875	1799.60705566406	3843.61450195313	3148.76953125	2486.9111328125	10190.681640625	7660.1787109375	6228.259765625	2247.9521484375	6646.64306640625	3592.55615234375	3093.44116210938	6578.4638671875	5523.625	1298.36437988281	6265.6083984375	3834.98681640625	7022.56591796875	1993.20227050781	4848.98974609375	2165.7373046875	1799.60705566406	3843.61450195313	3148.76953125	0,0;0;0	246.5,246.5;250.9;413.3	84.1,84.1;85.6;141.1	304.4,304.4;309.8;510.3	70.5,70.5;71.7;118.1	307.8,307.8;313.3;516	126.8,126.8;129.1;212.6	83.3,83.3;84.8;139.7	321.1,321.1;326.8;538.3	250.3,250.3;254.8;419.7	_NIFVLQQNLTNITMSR_	_NIFVLQQNLTNITMSR_	_NIFVLQQNLTNITMSR_	_NIFVLQQNLTNITMSR_	_NIFVLQQNLTNITMSR_	_NIFVLQQNLTNITMSR_	_NIFVLQQNLTNITMSR_	_NIFVLQQNLTNITMSR_	_NIFVLQQNLTNITMSR_	_NIFVLQQNLTNITMSR_
O35435;Q8BMJ0	Dhodh	Dihydroorotate dehydrogenase (quinone), mitochondrial;Dihydroorotate dehydrogenase (quinone), mitochondrial	O35435;Q8BMJ0	PYRD_MOUSE;Q8BMJ0_MOUSE	444.160491943359	13710.5244140625	421.715576171875	1865.62084960938	358.664947509766	503.7314453125	7025.3193359375	5353.4453125	6702.98388671875	3592.78662109375	688.743896484375	663.651062011719	640.33154296875	10158.162109375	509.979949951172	822.020690917969	714.687622070313	632.641784667969	550.036315917969	59.0250968933105	444.160491943359	13710.5244140625	421.715576171875	1865.62084960938	358.664947509766	503.7314453125	7025.3193359375	5353.4453125	6702.98388671875	3592.78662109375	0,0;0	1869.6,1869.6;2570.7	19.2,19.2;26.4	263.6,263.6;362.4	16.3,16.3;22.4	0,0;0	958,958;1317.2	243.3,243.3;334.6	914,914;1256.8	489.9,489.9;673.7	_IQAGASLVQLYTALTFLGPPVVAR_	_IQAGASLVQLYTALTFLGPPVVAR_	_IQAGASLVQLYTALTFLGPPVVAR_	_IQAGASLVQLYTALTFLGPPVVAR_	_IQAGASLVQLYTALTFLGPPVVAR_	_IQAGASLVQLYTALTFLGPPVVAR_	_IQAGASLVQLYTALTFLGPPVVAR_	_IQAGASLVQLYTALTFLGPPVVAR_	_IQAGASLVQLYTALTFLGPPVVAR_	_IQAGASLVQLYTALTFLGPPVVAR_
O35445	Rnf5	E3 ubiquitin-protein ligase RNF5	O35445	RNF5_MOUSE	2275.14208984375	2188.6533203125	2215.83374023438	3633.4912109375	3720.57080078125	4411.55322265625	2927.60375976563	2670.4970703125	3666.15649414063	3597.8525390625	3882.845703125	3463.56665039063	3653.39965820313	7383.98046875	6702.29541015625	5116.30517578125	6061.1767578125	5197.6396484375	7064.8544921875	3210.91845703125	2275.14208984375	2188.6533203125	2215.83374023438	3633.4912109375	3720.57080078125	4411.55322265625	2927.60375976563	2670.4970703125	3666.15649414063	3597.8525390625	776.6,776.6	692.4,692.4	745.4,745.4	1215,1215	1453.8,1453.8	2118.6,2118.6	1052.7,1052.7	954.5,954.5	1368,1368	2747.4,2747.4	_QEC[Carbamidomethyl (C): 100%]PVC[Carbamidomethyl (C): 100%]K[GlyGly (K): 100%]AGISR_	_QEC[Carbamidomethyl (C): 100%]PVC[Carbamidomethyl (C): 100%]K[GlyGly (K): 100%]AGISR_	_QEC[Carbamidomethyl (C): 100%]PVC[Carbamidomethyl (C): 100%]K[GlyGly (K): 100%]AGISR_	_QEC[Carbamidomethyl (C): 100%]PVC[Carbamidomethyl (C): 100%]K[GlyGly (K): 100%]AGISR_	_QEC[Carbamidomethyl (C): 100%]PVC[Carbamidomethyl (C): 100%]K[GlyGly (K): 100%]AGISR_	_QEC[Carbamidomethyl (C): 100%]PVC[Carbamidomethyl (C): 100%]K[GlyGly (K): 100%]AGISR_	_QEC[Carbamidomethyl (C): 100%]PVC[Carbamidomethyl (C): 100%]K[GlyGly (K): 100%]AGISR_	_QEC[Carbamidomethyl (C): 100%]PVC[Carbamidomethyl (C): 100%]K[GlyGly (K): 100%]AGISR_	_QEC[Carbamidomethyl (C): 100%]PVC[Carbamidomethyl (C): 100%]K[GlyGly (K): 100%]AGISR_	_QEC[Carbamidomethyl (C): 100%]PVC[Carbamidomethyl (C): 100%]K[GlyGly (K): 100%]AGISR_	3;6	3;6	3;6	3;6	3;6	3;6	3;6	3;6	3;6	3;6	7	7	7	7	7	7	7	7	7	7																					1;1	1;1	1;1	1;1	1;1	1;1	1;1	1;1	1;1	1;1	1	1	1	1	1	1	1	1	1	1																					C;C	C;C	C;C	C;C	C;C	C;C	C;C	C;C	C;C	C;C	K	K	K	K	K	K	K	K	K	K
O35445	Rnf5	E3 ubiquitin-protein ligase RNF5	O35445	RNF5_MOUSE	2275.14208984375	2188.6533203125	2215.83374023438	3633.4912109375	3720.57080078125	4411.55322265625	2927.60375976563	2670.4970703125	3666.15649414063	3597.8525390625	3882.845703125	3463.56665039063	3653.39965820313	7383.98046875	6702.29541015625	5116.30517578125	6061.1767578125	5197.6396484375	7064.8544921875	3210.91845703125	2275.14208984375	2188.6533203125	2215.83374023438	3633.4912109375	3720.57080078125	4411.55322265625	2927.60375976563	2670.4970703125	3666.15649414063	3597.8525390625	776.6,776.6	692.4,692.4	745.4,745.4	1215,1215	1453.8,1453.8	2118.6,2118.6	1052.7,1052.7	954.5,954.5	1368,1368	2747.4,2747.4	_EK[GlyGly (K): 100%]VVPLYGR_	_EK[GlyGly (K): 100%]VVPLYGR_	_EK[GlyGly (K): 100%]VVPLYGR_	_EK[GlyGly (K): 100%]VVPLYGR_	_EK[GlyGly (K): 100%]VVPLYGR_	_EK[GlyGly (K): 100%]VVPLYGR_	_EK[GlyGly (K): 100%]VVPLYGR_	_EK[GlyGly (K): 100%]VVPLYGR_	_EK[GlyGly (K): 100%]VVPLYGR_	_EK[GlyGly (K): 100%]VVPLYGR_											2	2	2	2	2	2	2	2	2	2																															1	1	1	1	1	1	1	1	1	1																															K	K	K	K	K	K	K	K	K	K
O35445	Rnf5	E3 ubiquitin-protein ligase RNF5	O35445	RNF5_MOUSE	2275.14208984375	2188.6533203125	2215.83374023438	3633.4912109375	3720.57080078125	4411.55322265625	2927.60375976563	2670.4970703125	3666.15649414063	3597.8525390625	3882.845703125	3463.56665039063	3653.39965820313	7383.98046875	6702.29541015625	5116.30517578125	6061.1767578125	5197.6396484375	7064.8544921875	3210.91845703125	2275.14208984375	2188.6533203125	2215.83374023438	3633.4912109375	3720.57080078125	4411.55322265625	2927.60375976563	2670.4970703125	3666.15649414063	3597.8525390625	776.6,776.6	692.4,692.4	745.4,745.4	1215,1215	1453.8,1453.8	2118.6,2118.6	1052.7,1052.7	954.5,954.5	1368,1368	2747.4,2747.4	_VVPLYGR_	_VVPLYGR_	_VVPLYGR_	_VVPLYGR_	_VVPLYGR_	_VVPLYGR_	_VVPLYGR_	_VVPLYGR_	_VVPLYGR_	_VVPLYGR_
O35488;Q3UNR3	Slc27a2	Very long-chain acyl-CoA synthetase;Uncharacterized protein (Fragment)	O35488;Q3UNR3	S27A2_MOUSE;Q3UNR3_MOUSE	37773.24609375	33079.69921875	66727.65625	42851.265625	28693.412109375	35126.11328125	43198.72265625	51607.60546875	35037.3125	34835.765625	75530.8671875	68659.953125	123133.6171875	74776.1171875	50634.91796875	68936.765625	86631.0234375	101676.9140625	69077.2265625	80065.2734375	37773.24609375	33079.69921875	66727.65625	42851.265625	28693.412109375	35126.11328125	43198.72265625	51607.60546875	35037.3125	34835.765625	10099.2,10099.2;10099.2	12913.4,12913.4;12913.4	20838.2,20838.2;20838.2	23953.6,23953.6;23953.6	10004.4,10004.4;10004.4	17099.7,17099.7;17099.7	20599.2,20599.2;20599.2	16991.6,16991.6;16991.6	16595.4,16595.4;16595.4	15090.7,15090.7;15090.7	_ITQLTPFIGYAGGK[GlyGly (K): 100%]TQTEK_	_ITQLTPFIGYAGGK[GlyGly (K): 100%]TQTEK_	_ITQLTPFIGYAGGK[GlyGly (K): 100%]TQTEK_	_ITQLTPFIGYAGGK[GlyGly (K): 100%]TQTEK_	_ITQLTPFIGYAGGK[GlyGly (K): 100%]TQTEK_	_ITQLTPFIGYAGGK[GlyGly (K): 100%]TQTEK_	_ITQLTPFIGYAGGK[GlyGly (K): 100%]TQTEK_	_ITQLTPFIGYAGGK[GlyGly (K): 100%]TQTEK_	_ITQLTPFIGYAGGK[GlyGly (K): 100%]TQTEK_	_ITQLTPFIGYAGGK[GlyGly (K): 100%]TQTEK_											14	14	14	14	14	14	14	14	14	14																															1	1	1	1	1	1	1	1	1	1																															K	K	K	K	K	K	K	K	K	K
O35488;Q3UNR3	Slc27a2	Very long-chain acyl-CoA synthetase;Uncharacterized protein (Fragment)	O35488;Q3UNR3	S27A2_MOUSE;Q3UNR3_MOUSE	37773.24609375	33079.69921875	66727.65625	42851.265625	28693.412109375	35126.11328125	43198.72265625	51607.60546875	35037.3125	34835.765625	75530.8671875	68659.953125	123133.6171875	74776.1171875	50634.91796875	68936.765625	86631.0234375	101676.9140625	69077.2265625	80065.2734375	37773.24609375	33079.69921875	66727.65625	42851.265625	28693.412109375	35126.11328125	43198.72265625	51607.60546875	35037.3125	34835.765625	10099.2,10099.2;10099.2	12913.4,12913.4;12913.4	20838.2,20838.2;20838.2	23953.6,23953.6;23953.6	10004.4,10004.4;10004.4	17099.7,17099.7;17099.7	20599.2,20599.2;20599.2	16991.6,16991.6;16991.6	16595.4,16595.4;16595.4	15090.7,15090.7;15090.7	_KYNVTVIQYIGELLR_	_KYNVTVIQYIGELLR_	_KYNVTVIQYIGELLR_	_KYNVTVIQYIGELLR_	_KYNVTVIQYIGELLR_	_KYNVTVIQYIGELLR_	_KYNVTVIQYIGELLR_	_KYNVTVIQYIGELLR_	_KYNVTVIQYIGELLR_	_KYNVTVIQYIGELLR_
O35488;Q3UNR3	Slc27a2	Very long-chain acyl-CoA synthetase;Uncharacterized protein (Fragment)	O35488;Q3UNR3	S27A2_MOUSE;Q3UNR3_MOUSE	37773.24609375	33079.69921875	66727.65625	42851.265625	28693.412109375	35126.11328125	43198.72265625	51607.60546875	35037.3125	34835.765625	75530.8671875	68659.953125	123133.6171875	74776.1171875	50634.91796875	68936.765625	86631.0234375	101676.9140625	69077.2265625	80065.2734375	37773.24609375	33079.69921875	66727.65625	42851.265625	28693.412109375	35126.11328125	43198.72265625	51607.60546875	35037.3125	34835.765625	10099.2,10099.2;10099.2	12913.4,12913.4;12913.4	20838.2,20838.2;20838.2	23953.6,23953.6;23953.6	10004.4,10004.4;10004.4	17099.7,17099.7;17099.7	20599.2,20599.2;20599.2	16991.6,16991.6;16991.6	16595.4,16595.4;16595.4	15090.7,15090.7;15090.7	_DAVSVFYVSR_	_DAVSVFYVSR_	_DAVSVFYVSR_	_DAVSVFYVSR_	_DAVSVFYVSR_	_DAVSVFYVSR_	_DAVSVFYVSR_	_DAVSVFYVSR_	_DAVSVFYVSR_	_DAVSVFYVSR_
O35488;Q3UNR3	Slc27a2	Very long-chain acyl-CoA synthetase;Uncharacterized protein (Fragment)	O35488;Q3UNR3	S27A2_MOUSE;Q3UNR3_MOUSE	37773.24609375	33079.69921875	66727.65625	42851.265625	28693.412109375	35126.11328125	43198.72265625	51607.60546875	35037.3125	34835.765625	75530.8671875	68659.953125	123133.6171875	74776.1171875	50634.91796875	68936.765625	86631.0234375	101676.9140625	69077.2265625	80065.2734375	37773.24609375	33079.69921875	66727.65625	42851.265625	28693.412109375	35126.11328125	43198.72265625	51607.60546875	35037.3125	34835.765625	10099.2,10099.2;10099.2	12913.4,12913.4;12913.4	20838.2,20838.2;20838.2	23953.6,23953.6;23953.6	10004.4,10004.4;10004.4	17099.7,17099.7;17099.7	20599.2,20599.2;20599.2	16991.6,16991.6;16991.6	16595.4,16595.4;16595.4	15090.7,15090.7;15090.7	_YNVTVIQYIGELLR_	_YNVTVIQYIGELLR_	_YNVTVIQYIGELLR_	_YNVTVIQYIGELLR_	_YNVTVIQYIGELLR_	_YNVTVIQYIGELLR_	_YNVTVIQYIGELLR_	_YNVTVIQYIGELLR_	_YNVTVIQYIGELLR_	_YNVTVIQYIGELLR_
O35488;Q3UNR3	Slc27a2	Very long-chain acyl-CoA synthetase;Uncharacterized protein (Fragment)	O35488;Q3UNR3	S27A2_MOUSE;Q3UNR3_MOUSE	37773.24609375	33079.69921875	66727.65625	42851.265625	28693.412109375	35126.11328125	43198.72265625	51607.60546875	35037.3125	34835.765625	75530.8671875	68659.953125	123133.6171875	74776.1171875	50634.91796875	68936.765625	86631.0234375	101676.9140625	69077.2265625	80065.2734375	37773.24609375	33079.69921875	66727.65625	42851.265625	28693.412109375	35126.11328125	43198.72265625	51607.60546875	35037.3125	34835.765625	10099.2,10099.2;10099.2	12913.4,12913.4;12913.4	20838.2,20838.2;20838.2	23953.6,23953.6;23953.6	10004.4,10004.4;10004.4	17099.7,17099.7;17099.7	20599.2,20599.2;20599.2	16991.6,16991.6;16991.6	16595.4,16595.4;16595.4	15090.7,15090.7;15090.7	_YNVTVIQYIGELLR_	_YNVTVIQYIGELLR_	_YNVTVIQYIGELLR_	_YNVTVIQYIGELLR_	_YNVTVIQYIGELLR_	_YNVTVIQYIGELLR_	_YNVTVIQYIGELLR_	_YNVTVIQYIGELLR_	_YNVTVIQYIGELLR_	_YNVTVIQYIGELLR_
O35488;Q3UNR3	Slc27a2	Very long-chain acyl-CoA synthetase;Uncharacterized protein (Fragment)	O35488;Q3UNR3	S27A2_MOUSE;Q3UNR3_MOUSE	37773.24609375	33079.69921875	66727.65625	42851.265625	28693.412109375	35126.11328125	43198.72265625	51607.60546875	35037.3125	34835.765625	75530.8671875	68659.953125	123133.6171875	74776.1171875	50634.91796875	68936.765625	86631.0234375	101676.9140625	69077.2265625	80065.2734375	37773.24609375	33079.69921875	66727.65625	42851.265625	28693.412109375	35126.11328125	43198.72265625	51607.60546875	35037.3125	34835.765625	10099.2,10099.2;10099.2	12913.4,12913.4;12913.4	20838.2,20838.2;20838.2	23953.6,23953.6;23953.6	10004.4,10004.4;10004.4	17099.7,17099.7;17099.7	20599.2,20599.2;20599.2	16991.6,16991.6;16991.6	16595.4,16595.4;16595.4	15090.7,15090.7;15090.7	_AFLEQAR_	_AFLEQAR_	_AFLEQAR_	_AFLEQAR_	_AFLEQAR_	_AFLEQAR_	_AFLEQAR_	_AFLEQAR_	_AFLEQAR_	_AFLEQAR_
O35488;Q3UNR3	Slc27a2	Very long-chain acyl-CoA synthetase;Uncharacterized protein (Fragment)	O35488;Q3UNR3	S27A2_MOUSE;Q3UNR3_MOUSE	37773.24609375	33079.69921875	66727.65625	42851.265625	28693.412109375	35126.11328125	43198.72265625	51607.60546875	35037.3125	34835.765625	75530.8671875	68659.953125	123133.6171875	74776.1171875	50634.91796875	68936.765625	86631.0234375	101676.9140625	69077.2265625	80065.2734375	37773.24609375	33079.69921875	66727.65625	42851.265625	28693.412109375	35126.11328125	43198.72265625	51607.60546875	35037.3125	34835.765625	10099.2,10099.2;10099.2	12913.4,12913.4;12913.4	20838.2,20838.2;20838.2	23953.6,23953.6;23953.6	10004.4,10004.4;10004.4	17099.7,17099.7;17099.7	20599.2,20599.2;20599.2	16991.6,16991.6;16991.6	16595.4,16595.4;16595.4	15090.7,15090.7;15090.7	_VLLASPDLQEAVEEVLPTLK[GlyGly (K): 100%]K_	_VLLASPDLQEAVEEVLPTLK[GlyGly (K): 100%]K_	_VLLASPDLQEAVEEVLPTLK[GlyGly (K): 100%]K_	_VLLASPDLQEAVEEVLPTLK[GlyGly (K): 100%]K_	_VLLASPDLQEAVEEVLPTLK[GlyGly (K): 100%]K_	_VLLASPDLQEAVEEVLPTLK[GlyGly (K): 100%]K_	_VLLASPDLQEAVEEVLPTLK[GlyGly (K): 100%]K_	_VLLASPDLQEAVEEVLPTLK[GlyGly (K): 100%]K_	_VLLASPDLQEAVEEVLPTLK[GlyGly (K): 100%]K_	_VLLASPDLQEAVEEVLPTLK[GlyGly (K): 100%]K_											20	20	20	20	20	20	20	20	20	20																															1	1	1	1	1	1	1	1	1	1																															K	K	K	K	K	K	K	K	K	K
O35558;P63085;Q3UF82	Erk2;Mapk1;Mapk1	Mitogen-activated protein kinase;Mitogen-activated protein kinase 1;Mitogen-activated protein kinase	O35558;P63085;Q3UF82	O35558_MOUSE;MK01_MOUSE;Q3UF82_MOUSE	25491.611328125	18761.853515625	27417.056640625	15779.044921875	20655.548828125	24617.14453125	25040.31640625	32929.2421875	18149.8828125	25724.8203125	92979.578125	120677.8046875	100136.046875	56291.1953125	78808.5	141700.203125	113264.3671875	128900.6875	97678.7890625	96260.2265625	25491.611328125	18761.853515625	27417.056640625	15779.044921875	20655.548828125	24617.14453125	25040.31640625	32929.2421875	18149.8828125	25724.8203125	4355.7;3598.2,3598.2;3598.2	8687.1;7176.3,7176.3;7176.3	9373.8;7743.5,7743.5;7743.5	7611.5;6287.7,6287.7;6287.7	7220;5964.3,5964.3;5964.3	11887.1;9819.8,9819.8;9819.8	8195.5;6770.2,6770.2;6770.2	11420.6;9434.4,9434.4;9434.4	12802.7;10576.2,10576.2;10576.2	10898.9;9003.4,9003.4;9003.4	_APTIEQM[Oxidation (M): 87.3%]KDVYIVQDLM[Oxidation (M): 12.7%]ETDLYK_	_APTIEQM[Oxidation (M): 50%]KDVYIVQDLM[Oxidation (M): 50%]ETDLYK_	_APTIEQM[Oxidation (M): 15.7%]KDVYIVQDLM[Oxidation (M): 84.3%]ETDLYK_	_APTIEQM[Oxidation (M): 50%]KDVYIVQDLM[Oxidation (M): 50%]ETDLYK_	_APTIEQM[Oxidation (M): 99.2%]KDVYIVQDLM[Oxidation (M): 0.8%]ETDLYK_	_APTIEQM[Oxidation (M): 100%]KDVYIVQDLM[Oxidation (M): 0%]ETDLYK_	_APTIEQM[Oxidation (M): 99.9%]KDVYIVQDLM[Oxidation (M): 0.1%]ETDLYK_	_APTIEQM[Oxidation (M): 80.9%]KDVYIVQDLM[Oxidation (M): 19.1%]ETDLYK_	_APTIEQM[Oxidation (M): 50%]KDVYIVQDLM[Oxidation (M): 50%]ETDLYK_	_APTIEQM[Oxidation (M): 50%]KDVYIVQDLM[Oxidation (M): 50%]ETDLYK_																					7;17	7;17	7;17	7;17	7;17	7;17	7;17	7;17	7;17	7;17																															0.87;0.13	0.5;0.5	0.16;0.84	0.5;0.5	0.99;0.01	1;0	1;0	0.81;0.19	0.5;0.5	0.5;0.5																															M;M	M;M	M;M	M;M	M;M	M;M	M;M	M;M	M;M	M;M
O35558;P63085;Q3UF82	Erk2;Mapk1;Mapk1	Mitogen-activated protein kinase;Mitogen-activated protein kinase 1;Mitogen-activated protein kinase	O35558;P63085;Q3UF82	O35558_MOUSE;MK01_MOUSE;Q3UF82_MOUSE	25491.611328125	18761.853515625	27417.056640625	15779.044921875	20655.548828125	24617.14453125	25040.31640625	32929.2421875	18149.8828125	25724.8203125	92979.578125	120677.8046875	100136.046875	56291.1953125	78808.5	141700.203125	113264.3671875	128900.6875	97678.7890625	96260.2265625	25491.611328125	18761.853515625	27417.056640625	15779.044921875	20655.548828125	24617.14453125	25040.31640625	32929.2421875	18149.8828125	25724.8203125	4355.7;3598.2,3598.2;3598.2	8687.1;7176.3,7176.3;7176.3	9373.8;7743.5,7743.5;7743.5	7611.5;6287.7,6287.7;6287.7	7220;5964.3,5964.3;5964.3	11887.1;9819.8,9819.8;9819.8	8195.5;6770.2,6770.2;6770.2	11420.6;9434.4,9434.4;9434.4	12802.7;10576.2,10576.2;10576.2	10898.9;9003.4,9003.4;9003.4	_APTIEQM[Oxidation (M): 100%]KDVYIVQDLM[Oxidation (M): 100%]ETDLYK_	_APTIEQM[Oxidation (M): 100%]KDVYIVQDLM[Oxidation (M): 100%]ETDLYK_	_APTIEQM[Oxidation (M): 100%]KDVYIVQDLM[Oxidation (M): 100%]ETDLYK_	_APTIEQM[Oxidation (M): 100%]KDVYIVQDLM[Oxidation (M): 100%]ETDLYK_	_APTIEQM[Oxidation (M): 100%]KDVYIVQDLM[Oxidation (M): 100%]ETDLYK_	_APTIEQM[Oxidation (M): 100%]KDVYIVQDLM[Oxidation (M): 100%]ETDLYK_	_APTIEQM[Oxidation (M): 100%]KDVYIVQDLM[Oxidation (M): 100%]ETDLYK_	_APTIEQM[Oxidation (M): 100%]KDVYIVQDLM[Oxidation (M): 100%]ETDLYK_	_APTIEQM[Oxidation (M): 100%]KDVYIVQDLM[Oxidation (M): 100%]ETDLYK_	_APTIEQM[Oxidation (M): 100%]KDVYIVQDLM[Oxidation (M): 100%]ETDLYK_																					7;17	7;17	7;17	7;17	7;17	7;17	7;17	7;17	7;17	7;17																															1;1	1;1	1;1	1;1	1;1	1;1	1;1	1;1	1;1	1;1																															M;M	M;M	M;M	M;M	M;M	M;M	M;M	M;M	M;M	M;M
O35558;P63085;Q3UF82	Erk2;Mapk1;Mapk1	Mitogen-activated protein kinase;Mitogen-activated protein kinase 1;Mitogen-activated protein kinase	O35558;P63085;Q3UF82	O35558_MOUSE;MK01_MOUSE;Q3UF82_MOUSE	25491.611328125	18761.853515625	27417.056640625	15779.044921875	20655.548828125	24617.14453125	25040.31640625	32929.2421875	18149.8828125	25724.8203125	92979.578125	120677.8046875	100136.046875	56291.1953125	78808.5	141700.203125	113264.3671875	128900.6875	97678.7890625	96260.2265625	25491.611328125	18761.853515625	27417.056640625	15779.044921875	20655.548828125	24617.14453125	25040.31640625	32929.2421875	18149.8828125	25724.8203125	4355.7;3598.2,3598.2;3598.2	8687.1;7176.3,7176.3;7176.3	9373.8;7743.5,7743.5;7743.5	7611.5;6287.7,6287.7;6287.7	7220;5964.3,5964.3;5964.3	11887.1;9819.8,9819.8;9819.8	8195.5;6770.2,6770.2;6770.2	11420.6;9434.4,9434.4;9434.4	12802.7;10576.2,10576.2;10576.2	10898.9;9003.4,9003.4;9003.4	_APTIEQMKDVYIVQDLMETDLYK_	_APTIEQMKDVYIVQDLMETDLYK_	_APTIEQMKDVYIVQDLMETDLYK_	_APTIEQMKDVYIVQDLMETDLYK_	_APTIEQMKDVYIVQDLMETDLYK_	_APTIEQMKDVYIVQDLMETDLYK_	_APTIEQMKDVYIVQDLMETDLYK_	_APTIEQMKDVYIVQDLMETDLYK_	_APTIEQMKDVYIVQDLMETDLYK_	_APTIEQMKDVYIVQDLMETDLYK_
O35558;P63085;Q3UF82	Erk2;Mapk1;Mapk1	Mitogen-activated protein kinase;Mitogen-activated protein kinase 1;Mitogen-activated protein kinase	O35558;P63085;Q3UF82	O35558_MOUSE;MK01_MOUSE;Q3UF82_MOUSE	25491.611328125	18761.853515625	27417.056640625	15779.044921875	20655.548828125	24617.14453125	25040.31640625	32929.2421875	18149.8828125	25724.8203125	92979.578125	120677.8046875	100136.046875	56291.1953125	78808.5	141700.203125	113264.3671875	128900.6875	97678.7890625	96260.2265625	25491.611328125	18761.853515625	27417.056640625	15779.044921875	20655.548828125	24617.14453125	25040.31640625	32929.2421875	18149.8828125	25724.8203125	4355.7;3598.2,3598.2;3598.2	8687.1;7176.3,7176.3;7176.3	9373.8;7743.5,7743.5;7743.5	7611.5;6287.7,6287.7;6287.7	7220;5964.3,5964.3;5964.3	11887.1;9819.8,9819.8;9819.8	8195.5;6770.2,6770.2;6770.2	11420.6;9434.4,9434.4;9434.4	12802.7;10576.2,10576.2;10576.2	10898.9;9003.4,9003.4;9003.4	_APTIEQM[Oxidation (M): 31.2%]KDVYIVQDLM[Oxidation (M): 68.8%]ETDLYK_	_APTIEQM[Oxidation (M): 3.4%]KDVYIVQDLM[Oxidation (M): 96.6%]ETDLYK_	_APTIEQM[Oxidation (M): 50%]KDVYIVQDLM[Oxidation (M): 50%]ETDLYK_	_APTIEQM[Oxidation (M): 0.5%]KDVYIVQDLM[Oxidation (M): 99.5%]ETDLYK_	_APTIEQM[Oxidation (M): 0.1%]KDVYIVQDLM[Oxidation (M): 99.9%]ETDLYK_	_APTIEQM[Oxidation (M): 50%]KDVYIVQDLM[Oxidation (M): 50%]ETDLYK_	_APTIEQM[Oxidation (M): 4.8%]KDVYIVQDLM[Oxidation (M): 95.2%]ETDLYK_	_APTIEQM[Oxidation (M): 13.7%]KDVYIVQDLM[Oxidation (M): 86.3%]ETDLYK_	_APTIEQM[Oxidation (M): 12.1%]KDVYIVQDLM[Oxidation (M): 87.9%]ETDLYK_	_APTIEQM[Oxidation (M): 3.1%]KDVYIVQDLM[Oxidation (M): 96.9%]ETDLYK_																					7;17	7;17	7;17	7;17	7;17	7;17	7;17	7;17	7;17	7;17																															0.31;0.69	0.03;0.97	0.5;0.5	0;1	0;1	0.5;0.5	0.05;0.95	0.14;0.86	0.12;0.88	0.03;0.97																															M;M	M;M	M;M	M;M	M;M	M;M	M;M	M;M	M;M	M;M
O35558;P63085;Q3UF82	Erk2;Mapk1;Mapk1	Mitogen-activated protein kinase;Mitogen-activated protein kinase 1;Mitogen-activated protein kinase	O35558;P63085;Q3UF82	O35558_MOUSE;MK01_MOUSE;Q3UF82_MOUSE	25491.611328125	18761.853515625	27417.056640625	15779.044921875	20655.548828125	24617.14453125	25040.31640625	32929.2421875	18149.8828125	25724.8203125	92979.578125	120677.8046875	100136.046875	56291.1953125	78808.5	141700.203125	113264.3671875	128900.6875	97678.7890625	96260.2265625	25491.611328125	18761.853515625	27417.056640625	15779.044921875	20655.548828125	24617.14453125	25040.31640625	32929.2421875	18149.8828125	25724.8203125	4355.7;3598.2,3598.2;3598.2	8687.1;7176.3,7176.3;7176.3	9373.8;7743.5,7743.5;7743.5	7611.5;6287.7,6287.7;6287.7	7220;5964.3,5964.3;5964.3	11887.1;9819.8,9819.8;9819.8	8195.5;6770.2,6770.2;6770.2	11420.6;9434.4,9434.4;9434.4	12802.7;10576.2,10576.2;10576.2	10898.9;9003.4,9003.4;9003.4	_TQHLSNDHIC[Carbamidomethyl (C): 100%]YFLYQILR_	_TQHLSNDHIC[Carbamidomethyl (C): 100%]YFLYQILR_	_TQHLSNDHIC[Carbamidomethyl (C): 100%]YFLYQILR_	_TQHLSNDHIC[Carbamidomethyl (C): 100%]YFLYQILR_	_TQHLSNDHIC[Carbamidomethyl (C): 100%]YFLYQILR_	_TQHLSNDHIC[Carbamidomethyl (C): 100%]YFLYQILR_	_TQHLSNDHIC[Carbamidomethyl (C): 100%]YFLYQILR_	_TQHLSNDHIC[Carbamidomethyl (C): 100%]YFLYQILR_	_TQHLSNDHIC[Carbamidomethyl (C): 100%]YFLYQILR_	_TQHLSNDHIC[Carbamidomethyl (C): 100%]YFLYQILR_	10	10	10	10	10	10	10	10	10	10																															1	1	1	1	1	1	1	1	1	1																															C	C	C	C	C	C	C	C	C	C
O35558;P63085;Q3UF82	Erk2;Mapk1;Mapk1	Mitogen-activated protein kinase;Mitogen-activated protein kinase 1;Mitogen-activated protein kinase	O35558;P63085;Q3UF82	O35558_MOUSE;MK01_MOUSE;Q3UF82_MOUSE	25491.611328125	18761.853515625	27417.056640625	15779.044921875	20655.548828125	24617.14453125	25040.31640625	32929.2421875	18149.8828125	25724.8203125	92979.578125	120677.8046875	100136.046875	56291.1953125	78808.5	141700.203125	113264.3671875	128900.6875	97678.7890625	96260.2265625	25491.611328125	18761.853515625	27417.056640625	15779.044921875	20655.548828125	24617.14453125	25040.31640625	32929.2421875	18149.8828125	25724.8203125	4355.7;3598.2,3598.2;3598.2	8687.1;7176.3,7176.3;7176.3	9373.8;7743.5,7743.5;7743.5	7611.5;6287.7,6287.7;6287.7	7220;5964.3,5964.3;5964.3	11887.1;9819.8,9819.8;9819.8	8195.5;6770.2,6770.2;6770.2	11420.6;9434.4,9434.4;9434.4	12802.7;10576.2,10576.2;10576.2	10898.9;9003.4,9003.4;9003.4	_TQHLSNDHIC[Carbamidomethyl (C): 100%]YFLYQILR_	_TQHLSNDHIC[Carbamidomethyl (C): 100%]YFLYQILR_	_TQHLSNDHIC[Carbamidomethyl (C): 100%]YFLYQILR_	_TQHLSNDHIC[Carbamidomethyl (C): 100%]YFLYQILR_	_TQHLSNDHIC[Carbamidomethyl (C): 100%]YFLYQILR_	_TQHLSNDHIC[Carbamidomethyl (C): 100%]YFLYQILR_	_TQHLSNDHIC[Carbamidomethyl (C): 100%]YFLYQILR_	_TQHLSNDHIC[Carbamidomethyl (C): 100%]YFLYQILR_	_TQHLSNDHIC[Carbamidomethyl (C): 100%]YFLYQILR_	_TQHLSNDHIC[Carbamidomethyl (C): 100%]YFLYQILR_	10	10	10	10	10	10	10	10	10	10																															1	1	1	1	1	1	1	1	1	1																															C	C	C	C	C	C	C	C	C	C
O35558;P63085;Q3UF82	Erk2;Mapk1;Mapk1	Mitogen-activated protein kinase;Mitogen-activated protein kinase 1;Mitogen-activated protein kinase	O35558;P63085;Q3UF82	O35558_MOUSE;MK01_MOUSE;Q3UF82_MOUSE	25491.611328125	18761.853515625	27417.056640625	15779.044921875	20655.548828125	24617.14453125	25040.31640625	32929.2421875	18149.8828125	25724.8203125	92979.578125	120677.8046875	100136.046875	56291.1953125	78808.5	141700.203125	113264.3671875	128900.6875	97678.7890625	96260.2265625	25491.611328125	18761.853515625	27417.056640625	15779.044921875	20655.548828125	24617.14453125	25040.31640625	32929.2421875	18149.8828125	25724.8203125	4355.7;3598.2,3598.2;3598.2	8687.1;7176.3,7176.3;7176.3	9373.8;7743.5,7743.5;7743.5	7611.5;6287.7,6287.7;6287.7	7220;5964.3,5964.3;5964.3	11887.1;9819.8,9819.8;9819.8	8195.5;6770.2,6770.2;6770.2	11420.6;9434.4,9434.4;9434.4	12802.7;10576.2,10576.2;10576.2	10898.9;9003.4,9003.4;9003.4	_GQVFDVGPR_	_GQVFDVGPR_	_GQVFDVGPR_	_GQVFDVGPR_	_GQVFDVGPR_	_GQVFDVGPR_	_GQVFDVGPR_	_GQVFDVGPR_	_GQVFDVGPR_	_GQVFDVGPR_
O35558;P63085;Q3UF82	Erk2;Mapk1;Mapk1	Mitogen-activated protein kinase;Mitogen-activated protein kinase 1;Mitogen-activated protein kinase	O35558;P63085;Q3UF82	O35558_MOUSE;MK01_MOUSE;Q3UF82_MOUSE	25491.611328125	18761.853515625	27417.056640625	15779.044921875	20655.548828125	24617.14453125	25040.31640625	32929.2421875	18149.8828125	25724.8203125	92979.578125	120677.8046875	100136.046875	56291.1953125	78808.5	141700.203125	113264.3671875	128900.6875	97678.7890625	96260.2265625	25491.611328125	18761.853515625	27417.056640625	15779.044921875	20655.548828125	24617.14453125	25040.31640625	32929.2421875	18149.8828125	25724.8203125	4355.7;3598.2,3598.2;3598.2	8687.1;7176.3,7176.3;7176.3	9373.8;7743.5,7743.5;7743.5	7611.5;6287.7,6287.7;6287.7	7220;5964.3,5964.3;5964.3	11887.1;9819.8,9819.8;9819.8	8195.5;6770.2,6770.2;6770.2	11420.6;9434.4,9434.4;9434.4	12802.7;10576.2,10576.2;10576.2	10898.9;9003.4,9003.4;9003.4	_YTNLSYIGEGAYGMVC[Carbamidomethyl (C): 100%]SAYDNLNK_	_YTNLSYIGEGAYGMVC[Carbamidomethyl (C): 100%]SAYDNLNK_	_YTNLSYIGEGAYGMVC[Carbamidomethyl (C): 100%]SAYDNLNK_	_YTNLSYIGEGAYGMVC[Carbamidomethyl (C): 100%]SAYDNLNK_	_YTNLSYIGEGAYGMVC[Carbamidomethyl (C): 100%]SAYDNLNK_	_YTNLSYIGEGAYGMVC[Carbamidomethyl (C): 100%]SAYDNLNK_	_YTNLSYIGEGAYGMVC[Carbamidomethyl (C): 100%]SAYDNLNK_	_YTNLSYIGEGAYGMVC[Carbamidomethyl (C): 100%]SAYDNLNK_	_YTNLSYIGEGAYGMVC[Carbamidomethyl (C): 100%]SAYDNLNK_	_YTNLSYIGEGAYGMVC[Carbamidomethyl (C): 100%]SAYDNLNK_	16	16	16	16	16	16	16	16	16	16																															1	1	1	1	1	1	1	1	1	1																															C	C	C	C	C	C	C	C	C	C
O35593;Q9CSU2	Psmd14	26S proteasome non-ATPase regulatory subunit 14;26S proteasome regulatory subunit RPN11 (Fragment)	O35593;Q9CSU2	PSDE_MOUSE;Q9CSU2_MOUSE	7574.25927734375	9039.80078125	7561.76318359375	5320.99951171875	6264.21630859375	6192.22119140625	6612.119140625	7167.46875	7973.5380859375	9406.923828125	18338.458984375	15395.33984375	16123.4716796875	11458.7666015625	11041.3076171875	14329.9521484375	15416.1787109375	15620.34375	31198.576171875	12346.9052734375	7574.25927734375	9039.80078125	7561.76318359375	5320.99951171875	6264.21630859375	6192.22119140625	6612.119140625	7167.46875	7973.5380859375	9406.923828125	6391.5,6391.5;7761.2	9042.1,9042.1;10979.7	9604.6,9604.6;11662.7	6526.5,6526.5;7925	7752.1,7752.1;9413.3	8323.3,8323.3;10106.9	11882.3,11882.3;14428.5	6810.2,6810.2;8269.5	9704.9,9704.9;11784.5	11073.8,11073.8;13446.7	_AGVPM[Oxidation (M): 100%]EVM[Oxidation (M): 100%]GLM[Oxidation (M): 100%]LGEFVDDYTVR_	_AGVPM[Oxidation (M): 100%]EVM[Oxidation (M): 100%]GLM[Oxidation (M): 100%]LGEFVDDYTVR_	_AGVPM[Oxidation (M): 100%]EVM[Oxidation (M): 100%]GLM[Oxidation (M): 100%]LGEFVDDYTVR_	_AGVPM[Oxidation (M): 100%]EVM[Oxidation (M): 100%]GLM[Oxidation (M): 100%]LGEFVDDYTVR_	_AGVPM[Oxidation (M): 100%]EVM[Oxidation (M): 100%]GLM[Oxidation (M): 100%]LGEFVDDYTVR_	_AGVPM[Oxidation (M): 100%]EVM[Oxidation (M): 100%]GLM[Oxidation (M): 100%]LGEFVDDYTVR_	_AGVPM[Oxidation (M): 100%]EVM[Oxidation (M): 100%]GLM[Oxidation (M): 100%]LGEFVDDYTVR_	_AGVPM[Oxidation (M): 100%]EVM[Oxidation (M): 100%]GLM[Oxidation (M): 100%]LGEFVDDYTVR_	_AGVPM[Oxidation (M): 100%]EVM[Oxidation (M): 100%]GLM[Oxidation (M): 100%]LGEFVDDYTVR_	_AGVPM[Oxidation (M): 100%]EVM[Oxidation (M): 100%]GLM[Oxidation (M): 100%]LGEFVDDYTVR_																					5;8;11	5;8;11	5;8;11	5;8;11	5;8;11	5;8;11	5;8;11	5;8;11	5;8;11	5;8;11																															1;1;1	1;1;1	1;1;1	1;1;1	1;1;1	1;1;1	1;1;1	1;1;1	1;1;1	1;1;1																															M;M;M	M;M;M	M;M;M	M;M;M	M;M;M	M;M;M	M;M;M	M;M;M	M;M;M	M;M;M
O35593;Q9CSU2	Psmd14	26S proteasome non-ATPase regulatory subunit 14;26S proteasome regulatory subunit RPN11 (Fragment)	O35593;Q9CSU2	PSDE_MOUSE;Q9CSU2_MOUSE	7574.25927734375	9039.80078125	7561.76318359375	5320.99951171875	6264.21630859375	6192.22119140625	6612.119140625	7167.46875	7973.5380859375	9406.923828125	18338.458984375	15395.33984375	16123.4716796875	11458.7666015625	11041.3076171875	14329.9521484375	15416.1787109375	15620.34375	31198.576171875	12346.9052734375	7574.25927734375	9039.80078125	7561.76318359375	5320.99951171875	6264.21630859375	6192.22119140625	6612.119140625	7167.46875	7973.5380859375	9406.923828125	6391.5,6391.5;7761.2	9042.1,9042.1;10979.7	9604.6,9604.6;11662.7	6526.5,6526.5;7925	7752.1,7752.1;9413.3	8323.3,8323.3;10106.9	11882.3,11882.3;14428.5	6810.2,6810.2;8269.5	9704.9,9704.9;11784.5	11073.8,11073.8;13446.7	_AGVPM[Oxidation (M): 83.8%]EVM[Oxidation (M): 32.4%]GLM[Oxidation (M): 83.8%]LGEFVDDYTVR_	_AGVPM[Oxidation (M): 66.7%]EVM[Oxidation (M): 66.7%]GLM[Oxidation (M): 66.7%]LGEFVDDYTVR_	_AGVPM[Oxidation (M): 66.7%]EVM[Oxidation (M): 66.7%]GLM[Oxidation (M): 66.7%]LGEFVDDYTVR_	_AGVPM[Oxidation (M): 66.7%]EVM[Oxidation (M): 66.7%]GLM[Oxidation (M): 66.7%]LGEFVDDYTVR_	_AGVPM[Oxidation (M): 66.7%]EVM[Oxidation (M): 66.7%]GLM[Oxidation (M): 66.7%]LGEFVDDYTVR_	_AGVPM[Oxidation (M): 66.7%]EVM[Oxidation (M): 66.7%]GLM[Oxidation (M): 66.7%]LGEFVDDYTVR_	_AGVPM[Oxidation (M): 66.7%]EVM[Oxidation (M): 66.7%]GLM[Oxidation (M): 66.7%]LGEFVDDYTVR_	_AGVPM[Oxidation (M): 66.7%]EVM[Oxidation (M): 66.7%]GLM[Oxidation (M): 66.7%]LGEFVDDYTVR_	_AGVPM[Oxidation (M): 96.6%]EVM[Oxidation (M): 4.2%]GLM[Oxidation (M): 99.2%]LGEFVDDYTVR_	_AGVPM[Oxidation (M): 68.4%]EVM[Oxidation (M): 63.2%]GLM[Oxidation (M): 68.4%]LGEFVDDYTVR_																					5;8;11	5;8;11	5;8;11	5;8;11	5;8;11	5;8;11	5;8;11	5;8;11	5;8;11	5;8;11																															0.84;0.32;0.84	0.67;0.67;0.67	0.67;0.67;0.67	0.67;0.67;0.67	0.67;0.67;0.67	0.67;0.67;0.67	0.67;0.67;0.67	0.67;0.67;0.67	0.97;0.04;0.99	0.68;0.63;0.68																															M;M;M	M;M;M	M;M;M	M;M;M	M;M;M	M;M;M	M;M;M	M;M;M	M;M;M	M;M;M
O35593;Q9CSU2	Psmd14	26S proteasome non-ATPase regulatory subunit 14;26S proteasome regulatory subunit RPN11 (Fragment)	O35593;Q9CSU2	PSDE_MOUSE;Q9CSU2_MOUSE	7574.25927734375	9039.80078125	7561.76318359375	5320.99951171875	6264.21630859375	6192.22119140625	6612.119140625	7167.46875	7973.5380859375	9406.923828125	18338.458984375	15395.33984375	16123.4716796875	11458.7666015625	11041.3076171875	14329.9521484375	15416.1787109375	15620.34375	31198.576171875	12346.9052734375	7574.25927734375	9039.80078125	7561.76318359375	5320.99951171875	6264.21630859375	6192.22119140625	6612.119140625	7167.46875	7973.5380859375	9406.923828125	6391.5,6391.5;7761.2	9042.1,9042.1;10979.7	9604.6,9604.6;11662.7	6526.5,6526.5;7925	7752.1,7752.1;9413.3	8323.3,8323.3;10106.9	11882.3,11882.3;14428.5	6810.2,6810.2;8269.5	9704.9,9704.9;11784.5	11073.8,11073.8;13446.7	_AGVPM[Oxidation (M): 100%]EVM[Oxidation (M): 100%]GLM[Oxidation (M): 100%]LGEFVDDYTVR_	_AGVPM[Oxidation (M): 100%]EVM[Oxidation (M): 100%]GLM[Oxidation (M): 100%]LGEFVDDYTVR_	_AGVPM[Oxidation (M): 100%]EVM[Oxidation (M): 100%]GLM[Oxidation (M): 100%]LGEFVDDYTVR_	_AGVPM[Oxidation (M): 100%]EVM[Oxidation (M): 100%]GLM[Oxidation (M): 100%]LGEFVDDYTVR_	_AGVPM[Oxidation (M): 100%]EVM[Oxidation (M): 100%]GLM[Oxidation (M): 100%]LGEFVDDYTVR_	_AGVPM[Oxidation (M): 100%]EVM[Oxidation (M): 100%]GLM[Oxidation (M): 100%]LGEFVDDYTVR_	_AGVPM[Oxidation (M): 100%]EVM[Oxidation (M): 100%]GLM[Oxidation (M): 100%]LGEFVDDYTVR_	_AGVPM[Oxidation (M): 100%]EVM[Oxidation (M): 100%]GLM[Oxidation (M): 100%]LGEFVDDYTVR_	_AGVPM[Oxidation (M): 100%]EVM[Oxidation (M): 100%]GLM[Oxidation (M): 100%]LGEFVDDYTVR_	_AGVPM[Oxidation (M): 100%]EVM[Oxidation (M): 100%]GLM[Oxidation (M): 100%]LGEFVDDYTVR_																					5;8;11	5;8;11	5;8;11	5;8;11	5;8;11	5;8;11	5;8;11	5;8;11	5;8;11	5;8;11																															1;1;1	1;1;1	1;1;1	1;1;1	1;1;1	1;1;1	1;1;1	1;1;1	1;1;1	1;1;1																															M;M;M	M;M;M	M;M;M	M;M;M	M;M;M	M;M;M	M;M;M	M;M;M	M;M;M	M;M;M
O35593;Q9CSU2	Psmd14	26S proteasome non-ATPase regulatory subunit 14;26S proteasome regulatory subunit RPN11 (Fragment)	O35593;Q9CSU2	PSDE_MOUSE;Q9CSU2_MOUSE	7574.25927734375	9039.80078125	7561.76318359375	5320.99951171875	6264.21630859375	6192.22119140625	6612.119140625	7167.46875	7973.5380859375	9406.923828125	18338.458984375	15395.33984375	16123.4716796875	11458.7666015625	11041.3076171875	14329.9521484375	15416.1787109375	15620.34375	31198.576171875	12346.9052734375	7574.25927734375	9039.80078125	7561.76318359375	5320.99951171875	6264.21630859375	6192.22119140625	6612.119140625	7167.46875	7973.5380859375	9406.923828125	6391.5,6391.5;7761.2	9042.1,9042.1;10979.7	9604.6,9604.6;11662.7	6526.5,6526.5;7925	7752.1,7752.1;9413.3	8323.3,8323.3;10106.9	11882.3,11882.3;14428.5	6810.2,6810.2;8269.5	9704.9,9704.9;11784.5	11073.8,11073.8;13446.7	_AGVPMEVMGLMLGEFVDDYTVR_	_AGVPMEVMGLMLGEFVDDYTVR_	_AGVPMEVMGLMLGEFVDDYTVR_	_AGVPMEVMGLMLGEFVDDYTVR_	_AGVPMEVMGLMLGEFVDDYTVR_	_AGVPMEVMGLMLGEFVDDYTVR_	_AGVPMEVMGLMLGEFVDDYTVR_	_AGVPMEVMGLMLGEFVDDYTVR_	_AGVPMEVMGLMLGEFVDDYTVR_	_AGVPMEVMGLMLGEFVDDYTVR_
O35593;Q9CSU2	Psmd14	26S proteasome non-ATPase regulatory subunit 14;26S proteasome regulatory subunit RPN11 (Fragment)	O35593;Q9CSU2	PSDE_MOUSE;Q9CSU2_MOUSE	7574.25927734375	9039.80078125	7561.76318359375	5320.99951171875	6264.21630859375	6192.22119140625	6612.119140625	7167.46875	7973.5380859375	9406.923828125	18338.458984375	15395.33984375	16123.4716796875	11458.7666015625	11041.3076171875	14329.9521484375	15416.1787109375	15620.34375	31198.576171875	12346.9052734375	7574.25927734375	9039.80078125	7561.76318359375	5320.99951171875	6264.21630859375	6192.22119140625	6612.119140625	7167.46875	7973.5380859375	9406.923828125	6391.5,6391.5;7761.2	9042.1,9042.1;10979.7	9604.6,9604.6;11662.7	6526.5,6526.5;7925	7752.1,7752.1;9413.3	8323.3,8323.3;10106.9	11882.3,11882.3;14428.5	6810.2,6810.2;8269.5	9704.9,9704.9;11784.5	11073.8,11073.8;13446.7	_AGVPM[Oxidation (M): 33.3%]EVM[Oxidation (M): 33.3%]GLM[Oxidation (M): 33.3%]LGEFVDDYTVR_	_AGVPM[Oxidation (M): 99.9%]EVM[Oxidation (M): 0%]GLM[Oxidation (M): 0%]LGEFVDDYTVR_	_AGVPM[Oxidation (M): 33.3%]EVM[Oxidation (M): 33.3%]GLM[Oxidation (M): 33.3%]LGEFVDDYTVR_	_AGVPM[Oxidation (M): 33.3%]EVM[Oxidation (M): 33.3%]GLM[Oxidation (M): 33.3%]LGEFVDDYTVR_	_AGVPM[Oxidation (M): 33.3%]EVM[Oxidation (M): 33.3%]GLM[Oxidation (M): 33.3%]LGEFVDDYTVR_	_AGVPM[Oxidation (M): 33.3%]EVM[Oxidation (M): 33.3%]GLM[Oxidation (M): 33.3%]LGEFVDDYTVR_	_AGVPM[Oxidation (M): 33.3%]EVM[Oxidation (M): 33.3%]GLM[Oxidation (M): 33.3%]LGEFVDDYTVR_	_AGVPM[Oxidation (M): 72.2%]EVM[Oxidation (M): 13.9%]GLM[Oxidation (M): 13.9%]LGEFVDDYTVR_	_AGVPM[Oxidation (M): 97.1%]EVM[Oxidation (M): 1.4%]GLM[Oxidation (M): 1.4%]LGEFVDDYTVR_	_AGVPM[Oxidation (M): 40.9%]EVM[Oxidation (M): 27.6%]GLM[Oxidation (M): 31.5%]LGEFVDDYTVR_																					5;8;11	5;8;11	5;8;11	5;8;11	5;8;11	5;8;11	5;8;11	5;8;11	5;8;11	5;8;11																															0.33;0.33;0.33	1;0;0	0.33;0.33;0.33	0.33;0.33;0.33	0.33;0.33;0.33	0.33;0.33;0.33	0.33;0.33;0.33	0.72;0.14;0.14	0.97;0.01;0.01	0.41;0.28;0.31																															M;M;M	M;M;M	M;M;M	M;M;M	M;M;M	M;M;M	M;M;M	M;M;M	M;M;M	M;M;M
O35593;Q9CSU2	Psmd14	26S proteasome non-ATPase regulatory subunit 14;26S proteasome regulatory subunit RPN11 (Fragment)	O35593;Q9CSU2	PSDE_MOUSE;Q9CSU2_MOUSE	7574.25927734375	9039.80078125	7561.76318359375	5320.99951171875	6264.21630859375	6192.22119140625	6612.119140625	7167.46875	7973.5380859375	9406.923828125	18338.458984375	15395.33984375	16123.4716796875	11458.7666015625	11041.3076171875	14329.9521484375	15416.1787109375	15620.34375	31198.576171875	12346.9052734375	7574.25927734375	9039.80078125	7561.76318359375	5320.99951171875	6264.21630859375	6192.22119140625	6612.119140625	7167.46875	7973.5380859375	9406.923828125	6391.5,6391.5;7761.2	9042.1,9042.1;10979.7	9604.6,9604.6;11662.7	6526.5,6526.5;7925	7752.1,7752.1;9413.3	8323.3,8323.3;10106.9	11882.3,11882.3;14428.5	6810.2,6810.2;8269.5	9704.9,9704.9;11784.5	11073.8,11073.8;13446.7	_AGVPMEVMGLMLGEFVDDYTVR_	_AGVPMEVMGLMLGEFVDDYTVR_	_AGVPMEVMGLMLGEFVDDYTVR_	_AGVPMEVMGLMLGEFVDDYTVR_	_AGVPMEVMGLMLGEFVDDYTVR_	_AGVPMEVMGLMLGEFVDDYTVR_	_AGVPMEVMGLMLGEFVDDYTVR_	_AGVPMEVMGLMLGEFVDDYTVR_	_AGVPMEVMGLMLGEFVDDYTVR_	_AGVPMEVMGLMLGEFVDDYTVR_
O35593;Q9CSU2	Psmd14	26S proteasome non-ATPase regulatory subunit 14;26S proteasome regulatory subunit RPN11 (Fragment)	O35593;Q9CSU2	PSDE_MOUSE;Q9CSU2_MOUSE	7574.25927734375	9039.80078125	7561.76318359375	5320.99951171875	6264.21630859375	6192.22119140625	6612.119140625	7167.46875	7973.5380859375	9406.923828125	18338.458984375	15395.33984375	16123.4716796875	11458.7666015625	11041.3076171875	14329.9521484375	15416.1787109375	15620.34375	31198.576171875	12346.9052734375	7574.25927734375	9039.80078125	7561.76318359375	5320.99951171875	6264.21630859375	6192.22119140625	6612.119140625	7167.46875	7973.5380859375	9406.923828125	6391.5,6391.5;7761.2	9042.1,9042.1;10979.7	9604.6,9604.6;11662.7	6526.5,6526.5;7925	7752.1,7752.1;9413.3	8323.3,8323.3;10106.9	11882.3,11882.3;14428.5	6810.2,6810.2;8269.5	9704.9,9704.9;11784.5	11073.8,11073.8;13446.7	_AGVPM[Oxidation (M): 87.4%]EVM[Oxidation (M): 56.3%]GLM[Oxidation (M): 56.3%]LGEFVDDYTVR_	_AGVPM[Oxidation (M): 66.7%]EVM[Oxidation (M): 66.7%]GLM[Oxidation (M): 66.7%]LGEFVDDYTVR_	_AGVPM[Oxidation (M): 85.5%]EVM[Oxidation (M): 57.2%]GLM[Oxidation (M): 57.2%]LGEFVDDYTVR_	_AGVPM[Oxidation (M): 66.7%]EVM[Oxidation (M): 66.7%]GLM[Oxidation (M): 66.7%]LGEFVDDYTVR_	_AGVPM[Oxidation (M): 66.7%]EVM[Oxidation (M): 66.7%]GLM[Oxidation (M): 66.7%]LGEFVDDYTVR_	_AGVPM[Oxidation (M): 66.7%]EVM[Oxidation (M): 66.7%]GLM[Oxidation (M): 66.7%]LGEFVDDYTVR_	_AGVPM[Oxidation (M): 88.4%]EVM[Oxidation (M): 23.2%]GLM[Oxidation (M): 88.4%]LGEFVDDYTVR_	_AGVPM[Oxidation (M): 78.7%]EVM[Oxidation (M): 78.7%]GLM[Oxidation (M): 42.6%]LGEFVDDYTVR_	_AGVPM[Oxidation (M): 95.2%]EVM[Oxidation (M): 9.6%]GLM[Oxidation (M): 95.2%]LGEFVDDYTVR_	_AGVPM[Oxidation (M): 97.7%]EVM[Oxidation (M): 3.7%]GLM[Oxidation (M): 98.6%]LGEFVDDYTVR_																					5;8;11	5;8;11	5;8;11	5;8;11	5;8;11	5;8;11	5;8;11	5;8;11	5;8;11	5;8;11																															0.87;0.56;0.56	0.67;0.67;0.67	0.86;0.57;0.57	0.67;0.67;0.67	0.67;0.67;0.67	0.67;0.67;0.67	0.88;0.23;0.88	0.79;0.79;0.43	0.95;0.1;0.95	0.98;0.04;0.99																															M;M;M	M;M;M	M;M;M	M;M;M	M;M;M	M;M;M	M;M;M	M;M;M	M;M;M	M;M;M
O35593;Q9CSU2	Psmd14	26S proteasome non-ATPase regulatory subunit 14;26S proteasome regulatory subunit RPN11 (Fragment)	O35593;Q9CSU2	PSDE_MOUSE;Q9CSU2_MOUSE	7574.25927734375	9039.80078125	7561.76318359375	5320.99951171875	6264.21630859375	6192.22119140625	6612.119140625	7167.46875	7973.5380859375	9406.923828125	18338.458984375	15395.33984375	16123.4716796875	11458.7666015625	11041.3076171875	14329.9521484375	15416.1787109375	15620.34375	31198.576171875	12346.9052734375	7574.25927734375	9039.80078125	7561.76318359375	5320.99951171875	6264.21630859375	6192.22119140625	6612.119140625	7167.46875	7973.5380859375	9406.923828125	6391.5,6391.5;7761.2	9042.1,9042.1;10979.7	9604.6,9604.6;11662.7	6526.5,6526.5;7925	7752.1,7752.1;9413.3	8323.3,8323.3;10106.9	11882.3,11882.3;14428.5	6810.2,6810.2;8269.5	9704.9,9704.9;11784.5	11073.8,11073.8;13446.7	_AGVPM[Oxidation (M): 18.8%]EVM[Oxidation (M): 62.4%]GLM[Oxidation (M): 18.8%]LGEFVDDYTVR_	_AGVPM[Oxidation (M): 67%]EVM[Oxidation (M): 16.5%]GLM[Oxidation (M): 16.5%]LGEFVDDYTVR_	_AGVPM[Oxidation (M): 71.4%]EVM[Oxidation (M): 14.3%]GLM[Oxidation (M): 14.3%]LGEFVDDYTVR_	_AGVPM[Oxidation (M): 97.1%]EVM[Oxidation (M): 1.5%]GLM[Oxidation (M): 1.5%]LGEFVDDYTVR_	_AGVPM[Oxidation (M): 76%]EVM[Oxidation (M): 12%]GLM[Oxidation (M): 12%]LGEFVDDYTVR_	_AGVPM[Oxidation (M): 94.1%]EVM[Oxidation (M): 3%]GLM[Oxidation (M): 3%]LGEFVDDYTVR_	_AGVPM[Oxidation (M): 43.6%]EVM[Oxidation (M): 28.2%]GLM[Oxidation (M): 28.2%]LGEFVDDYTVR_	_AGVPM[Oxidation (M): 78.3%]EVM[Oxidation (M): 10.8%]GLM[Oxidation (M): 10.8%]LGEFVDDYTVR_	_AGVPM[Oxidation (M): 95.1%]EVM[Oxidation (M): 2.5%]GLM[Oxidation (M): 2.5%]LGEFVDDYTVR_	_AGVPM[Oxidation (M): 98.6%]EVM[Oxidation (M): 0.7%]GLM[Oxidation (M): 0.7%]LGEFVDDYTVR_																					5;8;11	5;8;11	5;8;11	5;8;11	5;8;11	5;8;11	5;8;11	5;8;11	5;8;11	5;8;11																															0.19;0.62;0.19	0.67;0.16;0.16	0.71;0.14;0.14	0.97;0.01;0.01	0.76;0.12;0.12	0.94;0.03;0.03	0.44;0.28;0.28	0.78;0.11;0.11	0.95;0.02;0.02	0.99;0.01;0.01																															M;M;M	M;M;M	M;M;M	M;M;M	M;M;M	M;M;M	M;M;M	M;M;M	M;M;M	M;M;M
O35593;Q9CSU2	Psmd14	26S proteasome non-ATPase regulatory subunit 14;26S proteasome regulatory subunit RPN11 (Fragment)	O35593;Q9CSU2	PSDE_MOUSE;Q9CSU2_MOUSE	7574.25927734375	9039.80078125	7561.76318359375	5320.99951171875	6264.21630859375	6192.22119140625	6612.119140625	7167.46875	7973.5380859375	9406.923828125	18338.458984375	15395.33984375	16123.4716796875	11458.7666015625	11041.3076171875	14329.9521484375	15416.1787109375	15620.34375	31198.576171875	12346.9052734375	7574.25927734375	9039.80078125	7561.76318359375	5320.99951171875	6264.21630859375	6192.22119140625	6612.119140625	7167.46875	7973.5380859375	9406.923828125	6391.5,6391.5;7761.2	9042.1,9042.1;10979.7	9604.6,9604.6;11662.7	6526.5,6526.5;7925	7752.1,7752.1;9413.3	8323.3,8323.3;10106.9	11882.3,11882.3;14428.5	6810.2,6810.2;8269.5	9704.9,9704.9;11784.5	11073.8,11073.8;13446.7	_AGVPM[Oxidation (M): 87.4%]EVM[Oxidation (M): 56.3%]GLM[Oxidation (M): 56.3%]LGEFVDDYTVR_	_AGVPM[Oxidation (M): 44.7%]EVM[Oxidation (M): 77.6%]GLM[Oxidation (M): 77.6%]LGEFVDDYTVR_	_AGVPM[Oxidation (M): 84.8%]EVM[Oxidation (M): 57.6%]GLM[Oxidation (M): 57.6%]LGEFVDDYTVR_	_AGVPM[Oxidation (M): 73.2%]EVM[Oxidation (M): 73.2%]GLM[Oxidation (M): 53.5%]LGEFVDDYTVR_	_AGVPM[Oxidation (M): 88.7%]EVM[Oxidation (M): 22.7%]GLM[Oxidation (M): 88.7%]LGEFVDDYTVR_	_AGVPM[Oxidation (M): 66.7%]EVM[Oxidation (M): 66.7%]GLM[Oxidation (M): 66.7%]LGEFVDDYTVR_	_AGVPM[Oxidation (M): 90.3%]EVM[Oxidation (M): 19.4%]GLM[Oxidation (M): 90.3%]LGEFVDDYTVR_	_AGVPM[Oxidation (M): 78.3%]EVM[Oxidation (M): 78.3%]GLM[Oxidation (M): 43.5%]LGEFVDDYTVR_	_AGVPM[Oxidation (M): 0.1%]EVM[Oxidation (M): 99.9%]GLM[Oxidation (M): 99.9%]LGEFVDDYTVR_	_AGVPM[Oxidation (M): 1.8%]EVM[Oxidation (M): 99.1%]GLM[Oxidation (M): 99.1%]LGEFVDDYTVR_																					5;8;11	5;8;11	5;8;11	5;8;11	5;8;11	5;8;11	5;8;11	5;8;11	5;8;11	5;8;11																															0.87;0.56;0.56	0.45;0.78;0.78	0.85;0.58;0.58	0.73;0.73;0.54	0.89;0.23;0.89	0.67;0.67;0.67	0.9;0.19;0.9	0.78;0.78;0.43	0;1;1	0.02;0.99;0.99																															M;M;M	M;M;M	M;M;M	M;M;M	M;M;M	M;M;M	M;M;M	M;M;M	M;M;M	M;M;M
O35593;Q9CSU2	Psmd14	26S proteasome non-ATPase regulatory subunit 14;26S proteasome regulatory subunit RPN11 (Fragment)	O35593;Q9CSU2	PSDE_MOUSE;Q9CSU2_MOUSE	7574.25927734375	9039.80078125	7561.76318359375	5320.99951171875	6264.21630859375	6192.22119140625	6612.119140625	7167.46875	7973.5380859375	9406.923828125	18338.458984375	15395.33984375	16123.4716796875	11458.7666015625	11041.3076171875	14329.9521484375	15416.1787109375	15620.34375	31198.576171875	12346.9052734375	7574.25927734375	9039.80078125	7561.76318359375	5320.99951171875	6264.21630859375	6192.22119140625	6612.119140625	7167.46875	7973.5380859375	9406.923828125	6391.5,6391.5;7761.2	9042.1,9042.1;10979.7	9604.6,9604.6;11662.7	6526.5,6526.5;7925	7752.1,7752.1;9413.3	8323.3,8323.3;10106.9	11882.3,11882.3;14428.5	6810.2,6810.2;8269.5	9704.9,9704.9;11784.5	11073.8,11073.8;13446.7	_AGVPM[Oxidation (M): 47.6%]EVM[Oxidation (M): 26.2%]GLM[Oxidation (M): 26.2%]LGEFVDDYTVR_	_AGVPM[Oxidation (M): 2.9%]EVM[Oxidation (M): 2.9%]GLM[Oxidation (M): 94.2%]LGEFVDDYTVR_	_AGVPM[Oxidation (M): 14.7%]EVM[Oxidation (M): 42.7%]GLM[Oxidation (M): 42.7%]LGEFVDDYTVR_	_AGVPM[Oxidation (M): 23.1%]EVM[Oxidation (M): 23.1%]GLM[Oxidation (M): 53.8%]LGEFVDDYTVR_	_AGVPM[Oxidation (M): 27.3%]EVM[Oxidation (M): 36.4%]GLM[Oxidation (M): 36.4%]LGEFVDDYTVR_	_AGVPM[Oxidation (M): 0.3%]EVM[Oxidation (M): 2.6%]GLM[Oxidation (M): 97.1%]LGEFVDDYTVR_	_AGVPM[Oxidation (M): 33.3%]EVM[Oxidation (M): 33.3%]GLM[Oxidation (M): 33.3%]LGEFVDDYTVR_	_AGVPM[Oxidation (M): 27.4%]EVM[Oxidation (M): 36.3%]GLM[Oxidation (M): 36.3%]LGEFVDDYTVR_	_AGVPM[Oxidation (M): 1.2%]EVM[Oxidation (M): 1.2%]GLM[Oxidation (M): 97.6%]LGEFVDDYTVR_	_AGVPM[Oxidation (M): 33.3%]EVM[Oxidation (M): 33.3%]GLM[Oxidation (M): 33.3%]LGEFVDDYTVR_																					5;8;11	5;8;11	5;8;11	5;8;11	5;8;11	5;8;11	5;8;11	5;8;11	5;8;11	5;8;11																															0.48;0.26;0.26	0.03;0.03;0.94	0.15;0.43;0.43	0.23;0.23;0.54	0.27;0.36;0.36	0;0.03;0.97	0.33;0.33;0.33	0.27;0.36;0.36	0.01;0.01;0.98	0.33;0.33;0.33																															M;M;M	M;M;M	M;M;M	M;M;M	M;M;M	M;M;M	M;M;M	M;M;M	M;M;M	M;M;M
O35593;Q9CSU2	Psmd14	26S proteasome non-ATPase regulatory subunit 14;26S proteasome regulatory subunit RPN11 (Fragment)	O35593;Q9CSU2	PSDE_MOUSE;Q9CSU2_MOUSE	7574.25927734375	9039.80078125	7561.76318359375	5320.99951171875	6264.21630859375	6192.22119140625	6612.119140625	7167.46875	7973.5380859375	9406.923828125	18338.458984375	15395.33984375	16123.4716796875	11458.7666015625	11041.3076171875	14329.9521484375	15416.1787109375	15620.34375	31198.576171875	12346.9052734375	7574.25927734375	9039.80078125	7561.76318359375	5320.99951171875	6264.21630859375	6192.22119140625	6612.119140625	7167.46875	7973.5380859375	9406.923828125	6391.5,6391.5;7761.2	9042.1,9042.1;10979.7	9604.6,9604.6;11662.7	6526.5,6526.5;7925	7752.1,7752.1;9413.3	8323.3,8323.3;10106.9	11882.3,11882.3;14428.5	6810.2,6810.2;8269.5	9704.9,9704.9;11784.5	11073.8,11073.8;13446.7	_LGGGM[Oxidation (M): 100%]PGLGQGPPTDAPAVDTAEQVYISSLALLK_	_LGGGM[Oxidation (M): 100%]PGLGQGPPTDAPAVDTAEQVYISSLALLK_	_LGGGM[Oxidation (M): 100%]PGLGQGPPTDAPAVDTAEQVYISSLALLK_	_LGGGM[Oxidation (M): 100%]PGLGQGPPTDAPAVDTAEQVYISSLALLK_	_LGGGM[Oxidation (M): 100%]PGLGQGPPTDAPAVDTAEQVYISSLALLK_	_LGGGM[Oxidation (M): 100%]PGLGQGPPTDAPAVDTAEQVYISSLALLK_	_LGGGM[Oxidation (M): 100%]PGLGQGPPTDAPAVDTAEQVYISSLALLK_	_LGGGM[Oxidation (M): 100%]PGLGQGPPTDAPAVDTAEQVYISSLALLK_	_LGGGM[Oxidation (M): 100%]PGLGQGPPTDAPAVDTAEQVYISSLALLK_	_LGGGM[Oxidation (M): 100%]PGLGQGPPTDAPAVDTAEQVYISSLALLK_																					5	5	5	5	5	5	5	5	5	5																															1	1	1	1	1	1	1	1	1	1																															M	M	M	M	M	M	M	M	M	M
O35593;Q9CSU2	Psmd14	26S proteasome non-ATPase regulatory subunit 14;26S proteasome regulatory subunit RPN11 (Fragment)	O35593;Q9CSU2	PSDE_MOUSE;Q9CSU2_MOUSE	7574.25927734375	9039.80078125	7561.76318359375	5320.99951171875	6264.21630859375	6192.22119140625	6612.119140625	7167.46875	7973.5380859375	9406.923828125	18338.458984375	15395.33984375	16123.4716796875	11458.7666015625	11041.3076171875	14329.9521484375	15416.1787109375	15620.34375	31198.576171875	12346.9052734375	7574.25927734375	9039.80078125	7561.76318359375	5320.99951171875	6264.21630859375	6192.22119140625	6612.119140625	7167.46875	7973.5380859375	9406.923828125	6391.5,6391.5;7761.2	9042.1,9042.1;10979.7	9604.6,9604.6;11662.7	6526.5,6526.5;7925	7752.1,7752.1;9413.3	8323.3,8323.3;10106.9	11882.3,11882.3;14428.5	6810.2,6810.2;8269.5	9704.9,9704.9;11784.5	11073.8,11073.8;13446.7	_LGGGMPGLGQGPPTDAPAVDTAEQVYISSLALLK_	_LGGGMPGLGQGPPTDAPAVDTAEQVYISSLALLK_	_LGGGMPGLGQGPPTDAPAVDTAEQVYISSLALLK_	_LGGGMPGLGQGPPTDAPAVDTAEQVYISSLALLK_	_LGGGMPGLGQGPPTDAPAVDTAEQVYISSLALLK_	_LGGGMPGLGQGPPTDAPAVDTAEQVYISSLALLK_	_LGGGMPGLGQGPPTDAPAVDTAEQVYISSLALLK_	_LGGGMPGLGQGPPTDAPAVDTAEQVYISSLALLK_	_LGGGMPGLGQGPPTDAPAVDTAEQVYISSLALLK_	_LGGGMPGLGQGPPTDAPAVDTAEQVYISSLALLK_
O35593;Q9CSU2	Psmd14	26S proteasome non-ATPase regulatory subunit 14;26S proteasome regulatory subunit RPN11 (Fragment)	O35593;Q9CSU2	PSDE_MOUSE;Q9CSU2_MOUSE	7574.25927734375	9039.80078125	7561.76318359375	5320.99951171875	6264.21630859375	6192.22119140625	6612.119140625	7167.46875	7973.5380859375	9406.923828125	18338.458984375	15395.33984375	16123.4716796875	11458.7666015625	11041.3076171875	14329.9521484375	15416.1787109375	15620.34375	31198.576171875	12346.9052734375	7574.25927734375	9039.80078125	7561.76318359375	5320.99951171875	6264.21630859375	6192.22119140625	6612.119140625	7167.46875	7973.5380859375	9406.923828125	6391.5,6391.5;7761.2	9042.1,9042.1;10979.7	9604.6,9604.6;11662.7	6526.5,6526.5;7925	7752.1,7752.1;9413.3	8323.3,8323.3;10106.9	11882.3,11882.3;14428.5	6810.2,6810.2;8269.5	9704.9,9704.9;11784.5	11073.8,11073.8;13446.7	_AVAVVVDPIQSVK_	_AVAVVVDPIQSVK_	_AVAVVVDPIQSVK_	_AVAVVVDPIQSVK_	_AVAVVVDPIQSVK_	_AVAVVVDPIQSVK_	_AVAVVVDPIQSVK_	_AVAVVVDPIQSVK_	_AVAVVVDPIQSVK_	_AVAVVVDPIQSVK_
O35593;Q9CSU2	Psmd14	26S proteasome non-ATPase regulatory subunit 14;26S proteasome regulatory subunit RPN11 (Fragment)	O35593;Q9CSU2	PSDE_MOUSE;Q9CSU2_MOUSE	7574.25927734375	9039.80078125	7561.76318359375	5320.99951171875	6264.21630859375	6192.22119140625	6612.119140625	7167.46875	7973.5380859375	9406.923828125	18338.458984375	15395.33984375	16123.4716796875	11458.7666015625	11041.3076171875	14329.9521484375	15416.1787109375	15620.34375	31198.576171875	12346.9052734375	7574.25927734375	9039.80078125	7561.76318359375	5320.99951171875	6264.21630859375	6192.22119140625	6612.119140625	7167.46875	7973.5380859375	9406.923828125	6391.5,6391.5;7761.2	9042.1,9042.1;10979.7	9604.6,9604.6;11662.7	6526.5,6526.5;7925	7752.1,7752.1;9413.3	8323.3,8323.3;10106.9	11882.3,11882.3;14428.5	6810.2,6810.2;8269.5	9704.9,9704.9;11784.5	11073.8,11073.8;13446.7	_VVIDAFR_	_VVIDAFR_	_VVIDAFR_	_VVIDAFR_	_VVIDAFR_	_VVIDAFR_	_VVIDAFR_	_VVIDAFR_	_VVIDAFR_	_VVIDAFR_
O35639;Q3TFK4;Q3U737;Q8C1X9	Anxa3	Annexin A3;Annexin;Annexin;Annexin	O35639;Q3TFK4;Q3U737;Q8C1X9	ANXA3_MOUSE;Q3TFK4_MOUSE;Q3U737_MOUSE;Q8C1X9_MOUSE	7342.00732421875	11608.9951171875	10049.37109375	9534.84765625	5745.8974609375	9170.19140625	7278.68701171875	12164.521484375	7686.44677734375	7005.44287109375	19834.98828125	24673.0390625	27467.587890625	19805.607421875	12696.517578125	16608.560546875	16641.8828125	18585.232421875	11715.453125	14482.97265625	7342.00732421875	11608.9951171875	10049.37109375	9534.84765625	5745.8974609375	9170.19140625	7278.68701171875	12164.521484375	7686.44677734375	7005.44287109375	537.1,537.1;537.1;537.1;537.1	3150.8,3150.8;3150.8;3150.8;3150.8	3016.5,3016.5;3016.5;3016.5;3016.5	3127.1,3127.1;3127.1;3127.1;3127.1	804.9,804.9;804.9;804.9;804.9	2126.4,2126.4;2126.4;2126.4;2126.4	1820.8,1820.8;1820.8;1820.8;1820.8	2943.5,2943.5;2943.5;2943.5;2943.5	1085.3,1085.3;1085.3;1085.3;1085.3	2685.6,2685.6;2685.6;2685.6;2685.6	_GTGTDEDALIEILTTR_	_GTGTDEDALIEILTTR_	_GTGTDEDALIEILTTR_	_GTGTDEDALIEILTTR_	_GTGTDEDALIEILTTR_	_GTGTDEDALIEILTTR_	_GTGTDEDALIEILTTR_	_GTGTDEDALIEILTTR_	_GTGTDEDALIEILTTR_	_GTGTDEDALIEILTTR_
O35639;Q3TFK4;Q3U737;Q8C1X9	Anxa3	Annexin A3;Annexin;Annexin;Annexin	O35639;Q3TFK4;Q3U737;Q8C1X9	ANXA3_MOUSE;Q3TFK4_MOUSE;Q3U737_MOUSE;Q8C1X9_MOUSE	7342.00732421875	11608.9951171875	10049.37109375	9534.84765625	5745.8974609375	9170.19140625	7278.68701171875	12164.521484375	7686.44677734375	7005.44287109375	19834.98828125	24673.0390625	27467.587890625	19805.607421875	12696.517578125	16608.560546875	16641.8828125	18585.232421875	11715.453125	14482.97265625	7342.00732421875	11608.9951171875	10049.37109375	9534.84765625	5745.8974609375	9170.19140625	7278.68701171875	12164.521484375	7686.44677734375	7005.44287109375	537.1,537.1;537.1;537.1;537.1	3150.8,3150.8;3150.8;3150.8;3150.8	3016.5,3016.5;3016.5;3016.5;3016.5	3127.1,3127.1;3127.1;3127.1;3127.1	804.9,804.9;804.9;804.9;804.9	2126.4,2126.4;2126.4;2126.4;2126.4	1820.8,1820.8;1820.8;1820.8;1820.8	2943.5,2943.5;2943.5;2943.5;2943.5	1085.3,1085.3;1085.3;1085.3;1085.3	2685.6,2685.6;2685.6;2685.6;2685.6	_GTGTDEDALIEILTTR_	_GTGTDEDALIEILTTR_	_GTGTDEDALIEILTTR_	_GTGTDEDALIEILTTR_	_GTGTDEDALIEILTTR_	_GTGTDEDALIEILTTR_	_GTGTDEDALIEILTTR_	_GTGTDEDALIEILTTR_	_GTGTDEDALIEILTTR_	_GTGTDEDALIEILTTR_
O35639;Q3TFK4;Q3U737;Q8C1X9	Anxa3	Annexin A3;Annexin;Annexin;Annexin	O35639;Q3TFK4;Q3U737;Q8C1X9	ANXA3_MOUSE;Q3TFK4_MOUSE;Q3U737_MOUSE;Q8C1X9_MOUSE	7342.00732421875	11608.9951171875	10049.37109375	9534.84765625	5745.8974609375	9170.19140625	7278.68701171875	12164.521484375	7686.44677734375	7005.44287109375	19834.98828125	24673.0390625	27467.587890625	19805.607421875	12696.517578125	16608.560546875	16641.8828125	18585.232421875	11715.453125	14482.97265625	7342.00732421875	11608.9951171875	10049.37109375	9534.84765625	5745.8974609375	9170.19140625	7278.68701171875	12164.521484375	7686.44677734375	7005.44287109375	537.1,537.1;537.1;537.1;537.1	3150.8,3150.8;3150.8;3150.8;3150.8	3016.5,3016.5;3016.5;3016.5;3016.5	3127.1,3127.1;3127.1;3127.1;3127.1	804.9,804.9;804.9;804.9;804.9	2126.4,2126.4;2126.4;2126.4;2126.4	1820.8,1820.8;1820.8;1820.8;1820.8	2943.5,2943.5;2943.5;2943.5;2943.5	1085.3,1085.3;1085.3;1085.3;1085.3	2685.6,2685.6;2685.6;2685.6;2685.6	_TLINILTER_	_TLINILTER_	_TLINILTER_	_TLINILTER_	_TLINILTER_	_TLINILTER_	_TLINILTER_	_TLINILTER_	_TLINILTER_	_TLINILTER_
O35639;Q3TFK4;Q3U737;Q8C1X9	Anxa3	Annexin A3;Annexin;Annexin;Annexin	O35639;Q3TFK4;Q3U737;Q8C1X9	ANXA3_MOUSE;Q3TFK4_MOUSE;Q3U737_MOUSE;Q8C1X9_MOUSE	7342.00732421875	11608.9951171875	10049.37109375	9534.84765625	5745.8974609375	9170.19140625	7278.68701171875	12164.521484375	7686.44677734375	7005.44287109375	19834.98828125	24673.0390625	27467.587890625	19805.607421875	12696.517578125	16608.560546875	16641.8828125	18585.232421875	11715.453125	14482.97265625	7342.00732421875	11608.9951171875	10049.37109375	9534.84765625	5745.8974609375	9170.19140625	7278.68701171875	12164.521484375	7686.44677734375	7005.44287109375	537.1,537.1;537.1;537.1;537.1	3150.8,3150.8;3150.8;3150.8;3150.8	3016.5,3016.5;3016.5;3016.5;3016.5	3127.1,3127.1;3127.1;3127.1;3127.1	804.9,804.9;804.9;804.9;804.9	2126.4,2126.4;2126.4;2126.4;2126.4	1820.8,1820.8;1820.8;1820.8;1820.8	2943.5,2943.5;2943.5;2943.5;2943.5	1085.3,1085.3;1085.3;1085.3;1085.3	2685.6,2685.6;2685.6;2685.6;2685.6	_NTPAFLAER_	_NTPAFLAER_	_NTPAFLAER_	_NTPAFLAER_	_NTPAFLAER_	_NTPAFLAER_	_NTPAFLAER_	_NTPAFLAER_	_NTPAFLAER_	_NTPAFLAER_
O35643;Q5SVG4;Q5SVG5;Q8CC13	Ap1b1	AP-1 complex subunit beta-1;AP-1 complex subunit beta-1;AP-1 complex subunit beta-1;AP complex subunit beta	O35643;Q5SVG4;Q5SVG5;Q8CC13	AP1B1_MOUSE;Q5SVG4_MOUSE;Q5SVG5_MOUSE;Q8CC13_MOUSE	90636.6796875	132115.359375	101378.7578125	161532.453125	120092.7734375	149265.78125	124416.1875	105009.4921875	170658.234375	126489.9453125	173263.859375	259868.09375	222893.421875	328639.5625	215086.34375	278788.40625	220459.09375	174964	302756.71875	209879.09375	90636.6796875	132115.359375	101378.7578125	161532.453125	120092.7734375	149265.78125	124416.1875	105009.4921875	170658.234375	126489.9453125	39818.6,39818.6;39818.6,39818.6;39818.6,39818.6;39818.6	42931.8,42931.8;42931.8,42931.8;42931.8,42931.8;42931.8	29324.6,29324.6;29324.6,29324.6;29324.6,29324.6;29324.6	55335.6,55335.6;55335.6,55335.6;55335.6,55335.6;55335.6	51281.5,51281.5;51281.5,51281.5;51281.5,51281.5;51281.5	61250.9,61250.9;61250.9,61250.9;61250.9,61250.9;61250.9	53095,53095;53095,53095;53095,53095;53095	33033.6,33033.6;33033.6,33033.6;33033.6,33033.6;33033.6	65973.4,65973.4;65973.4,65973.4;65973.4,65973.4;65973.4	58263.3,58263.3;58263.3,58263.3;58263.3,58263.3;58263.3	_TDSK[GlyGly (K): 100%]YFTTTK_	_TDSK[GlyGly (K): 100%]YFTTTK_	_TDSK[GlyGly (K): 100%]YFTTTK_	_TDSK[GlyGly (K): 100%]YFTTTK_	_TDSK[GlyGly (K): 100%]YFTTTK_	_TDSK[GlyGly (K): 100%]YFTTTK_	_TDSK[GlyGly (K): 100%]YFTTTK_	_TDSK[GlyGly (K): 100%]YFTTTK_	_TDSK[GlyGly (K): 100%]YFTTTK_	_TDSK[GlyGly (K): 100%]YFTTTK_											4	4	4	4	4	4	4	4	4	4																															1	1	1	1	1	1	1	1	1	1																															K	K	K	K	K	K	K	K	K	K
O35643;Q5SVG4;Q5SVG5;Q8CC13	Ap1b1	AP-1 complex subunit beta-1;AP-1 complex subunit beta-1;AP-1 complex subunit beta-1;AP complex subunit beta	O35643;Q5SVG4;Q5SVG5;Q8CC13	AP1B1_MOUSE;Q5SVG4_MOUSE;Q5SVG5_MOUSE;Q8CC13_MOUSE	90636.6796875	132115.359375	101378.7578125	161532.453125	120092.7734375	149265.78125	124416.1875	105009.4921875	170658.234375	126489.9453125	173263.859375	259868.09375	222893.421875	328639.5625	215086.34375	278788.40625	220459.09375	174964	302756.71875	209879.09375	90636.6796875	132115.359375	101378.7578125	161532.453125	120092.7734375	149265.78125	124416.1875	105009.4921875	170658.234375	126489.9453125	39818.6,39818.6;39818.6,39818.6;39818.6,39818.6;39818.6	42931.8,42931.8;42931.8,42931.8;42931.8,42931.8;42931.8	29324.6,29324.6;29324.6,29324.6;29324.6,29324.6;29324.6	55335.6,55335.6;55335.6,55335.6;55335.6,55335.6;55335.6	51281.5,51281.5;51281.5,51281.5;51281.5,51281.5;51281.5	61250.9,61250.9;61250.9,61250.9;61250.9,61250.9;61250.9	53095,53095;53095,53095;53095,53095;53095	33033.6,33033.6;33033.6,33033.6;33033.6,33033.6;33033.6	65973.4,65973.4;65973.4,65973.4;65973.4,65973.4;65973.4	58263.3,58263.3;58263.3,58263.3;58263.3,58263.3;58263.3	_KLVYLYLMNYAK_	_KLVYLYLMNYAK_	_KLVYLYLMNYAK_	_KLVYLYLMNYAK_	_KLVYLYLMNYAK_	_KLVYLYLMNYAK_	_KLVYLYLMNYAK_	_KLVYLYLMNYAK_	_KLVYLYLMNYAK_	_KLVYLYLMNYAK_
O35643;Q5SVG4;Q5SVG5;Q8CC13	Ap1b1	AP-1 complex subunit beta-1;AP-1 complex subunit beta-1;AP-1 complex subunit beta-1;AP complex subunit beta	O35643;Q5SVG4;Q5SVG5;Q8CC13	AP1B1_MOUSE;Q5SVG4_MOUSE;Q5SVG5_MOUSE;Q8CC13_MOUSE	90636.6796875	132115.359375	101378.7578125	161532.453125	120092.7734375	149265.78125	124416.1875	105009.4921875	170658.234375	126489.9453125	173263.859375	259868.09375	222893.421875	328639.5625	215086.34375	278788.40625	220459.09375	174964	302756.71875	209879.09375	90636.6796875	132115.359375	101378.7578125	161532.453125	120092.7734375	149265.78125	124416.1875	105009.4921875	170658.234375	126489.9453125	39818.6,39818.6;39818.6,39818.6;39818.6,39818.6;39818.6	42931.8,42931.8;42931.8,42931.8;42931.8,42931.8;42931.8	29324.6,29324.6;29324.6,29324.6;29324.6,29324.6;29324.6	55335.6,55335.6;55335.6,55335.6;55335.6,55335.6;55335.6	51281.5,51281.5;51281.5,51281.5;51281.5,51281.5;51281.5	61250.9,61250.9;61250.9,61250.9;61250.9,61250.9;61250.9	53095,53095;53095,53095;53095,53095;53095	33033.6,33033.6;33033.6,33033.6;33033.6,33033.6;33033.6	65973.4,65973.4;65973.4,65973.4;65973.4,65973.4;65973.4	58263.3,58263.3;58263.3,58263.3;58263.3,58263.3;58263.3	_KLVYLYLM[Oxidation (M): 100%]NYAK_	_KLVYLYLM[Oxidation (M): 100%]NYAK_	_KLVYLYLM[Oxidation (M): 100%]NYAK_	_KLVYLYLM[Oxidation (M): 100%]NYAK_	_KLVYLYLM[Oxidation (M): 100%]NYAK_	_KLVYLYLM[Oxidation (M): 100%]NYAK_	_KLVYLYLM[Oxidation (M): 100%]NYAK_	_KLVYLYLM[Oxidation (M): 100%]NYAK_	_KLVYLYLM[Oxidation (M): 100%]NYAK_	_KLVYLYLM[Oxidation (M): 100%]NYAK_																					8	8	8	8	8	8	8	8	8	8																															1	1	1	1	1	1	1	1	1	1																															M	M	M	M	M	M	M	M	M	M
O35643;Q5SVG4;Q5SVG5;Q8CC13	Ap1b1	AP-1 complex subunit beta-1;AP-1 complex subunit beta-1;AP-1 complex subunit beta-1;AP complex subunit beta	O35643;Q5SVG4;Q5SVG5;Q8CC13	AP1B1_MOUSE;Q5SVG4_MOUSE;Q5SVG5_MOUSE;Q8CC13_MOUSE	90636.6796875	132115.359375	101378.7578125	161532.453125	120092.7734375	149265.78125	124416.1875	105009.4921875	170658.234375	126489.9453125	173263.859375	259868.09375	222893.421875	328639.5625	215086.34375	278788.40625	220459.09375	174964	302756.71875	209879.09375	90636.6796875	132115.359375	101378.7578125	161532.453125	120092.7734375	149265.78125	124416.1875	105009.4921875	170658.234375	126489.9453125	39818.6,39818.6;39818.6,39818.6;39818.6,39818.6;39818.6	42931.8,42931.8;42931.8,42931.8;42931.8,42931.8;42931.8	29324.6,29324.6;29324.6,29324.6;29324.6,29324.6;29324.6	55335.6,55335.6;55335.6,55335.6;55335.6,55335.6;55335.6	51281.5,51281.5;51281.5,51281.5;51281.5,51281.5;51281.5	61250.9,61250.9;61250.9,61250.9;61250.9,61250.9;61250.9	53095,53095;53095,53095;53095,53095;53095	33033.6,33033.6;33033.6,33033.6;33033.6,33033.6;33033.6	65973.4,65973.4;65973.4,65973.4;65973.4,65973.4;65973.4	58263.3,58263.3;58263.3,58263.3;58263.3,58263.3;58263.3	_KLVYLYLM[Oxidation (M): 100%]NYAK_	_KLVYLYLM[Oxidation (M): 100%]NYAK_	_KLVYLYLM[Oxidation (M): 100%]NYAK_	_KLVYLYLM[Oxidation (M): 100%]NYAK_	_KLVYLYLM[Oxidation (M): 100%]NYAK_	_KLVYLYLM[Oxidation (M): 100%]NYAK_	_KLVYLYLM[Oxidation (M): 100%]NYAK_	_KLVYLYLM[Oxidation (M): 100%]NYAK_	_KLVYLYLM[Oxidation (M): 100%]NYAK_	_KLVYLYLM[Oxidation (M): 100%]NYAK_																					8	8	8	8	8	8	8	8	8	8																															1	1	1	1	1	1	1	1	1	1																															M	M	M	M	M	M	M	M	M	M
O35643;Q5SVG4;Q5SVG5;Q8CC13	Ap1b1	AP-1 complex subunit beta-1;AP-1 complex subunit beta-1;AP-1 complex subunit beta-1;AP complex subunit beta	O35643;Q5SVG4;Q5SVG5;Q8CC13	AP1B1_MOUSE;Q5SVG4_MOUSE;Q5SVG5_MOUSE;Q8CC13_MOUSE	90636.6796875	132115.359375	101378.7578125	161532.453125	120092.7734375	149265.78125	124416.1875	105009.4921875	170658.234375	126489.9453125	173263.859375	259868.09375	222893.421875	328639.5625	215086.34375	278788.40625	220459.09375	174964	302756.71875	209879.09375	90636.6796875	132115.359375	101378.7578125	161532.453125	120092.7734375	149265.78125	124416.1875	105009.4921875	170658.234375	126489.9453125	39818.6,39818.6;39818.6,39818.6;39818.6,39818.6;39818.6	42931.8,42931.8;42931.8,42931.8;42931.8,42931.8;42931.8	29324.6,29324.6;29324.6,29324.6;29324.6,29324.6;29324.6	55335.6,55335.6;55335.6,55335.6;55335.6,55335.6;55335.6	51281.5,51281.5;51281.5,51281.5;51281.5,51281.5;51281.5	61250.9,61250.9;61250.9,61250.9;61250.9,61250.9;61250.9	53095,53095;53095,53095;53095,53095;53095	33033.6,33033.6;33033.6,33033.6;33033.6,33033.6;33033.6	65973.4,65973.4;65973.4,65973.4;65973.4,65973.4;65973.4	58263.3,58263.3;58263.3,58263.3;58263.3,58263.3;58263.3	_KLVYLYLMNYAK_	_KLVYLYLMNYAK_	_KLVYLYLMNYAK_	_KLVYLYLMNYAK_	_KLVYLYLMNYAK_	_KLVYLYLMNYAK_	_KLVYLYLMNYAK_	_KLVYLYLMNYAK_	_KLVYLYLMNYAK_	_KLVYLYLMNYAK_
O35643;Q5SVG4;Q5SVG5;Q8CC13	Ap1b1	AP-1 complex subunit beta-1;AP-1 complex subunit beta-1;AP-1 complex subunit beta-1;AP complex subunit beta	O35643;Q5SVG4;Q5SVG5;Q8CC13	AP1B1_MOUSE;Q5SVG4_MOUSE;Q5SVG5_MOUSE;Q8CC13_MOUSE	90636.6796875	132115.359375	101378.7578125	161532.453125	120092.7734375	149265.78125	124416.1875	105009.4921875	170658.234375	126489.9453125	173263.859375	259868.09375	222893.421875	328639.5625	215086.34375	278788.40625	220459.09375	174964	302756.71875	209879.09375	90636.6796875	132115.359375	101378.7578125	161532.453125	120092.7734375	149265.78125	124416.1875	105009.4921875	170658.234375	126489.9453125	39818.6,39818.6;39818.6,39818.6;39818.6,39818.6;39818.6	42931.8,42931.8;42931.8,42931.8;42931.8,42931.8;42931.8	29324.6,29324.6;29324.6,29324.6;29324.6,29324.6;29324.6	55335.6,55335.6;55335.6,55335.6;55335.6,55335.6;55335.6	51281.5,51281.5;51281.5,51281.5;51281.5,51281.5;51281.5	61250.9,61250.9;61250.9,61250.9;61250.9,61250.9;61250.9	53095,53095;53095,53095;53095,53095;53095	33033.6,33033.6;33033.6,33033.6;33033.6,33033.6;33033.6	65973.4,65973.4;65973.4,65973.4;65973.4,65973.4;65973.4	58263.3,58263.3;58263.3,58263.3;58263.3,58263.3;58263.3	_LVYLYLMNYAK_	_LVYLYLMNYAK_	_LVYLYLMNYAK_	_LVYLYLMNYAK_	_LVYLYLMNYAK_	_LVYLYLMNYAK_	_LVYLYLMNYAK_	_LVYLYLMNYAK_	_LVYLYLMNYAK_	_LVYLYLMNYAK_
O35643;Q5SVG4;Q5SVG5;Q8CC13	Ap1b1	AP-1 complex subunit beta-1;AP-1 complex subunit beta-1;AP-1 complex subunit beta-1;AP complex subunit beta	O35643;Q5SVG4;Q5SVG5;Q8CC13	AP1B1_MOUSE;Q5SVG4_MOUSE;Q5SVG5_MOUSE;Q8CC13_MOUSE	90636.6796875	132115.359375	101378.7578125	161532.453125	120092.7734375	149265.78125	124416.1875	105009.4921875	170658.234375	126489.9453125	173263.859375	259868.09375	222893.421875	328639.5625	215086.34375	278788.40625	220459.09375	174964	302756.71875	209879.09375	90636.6796875	132115.359375	101378.7578125	161532.453125	120092.7734375	149265.78125	124416.1875	105009.4921875	170658.234375	126489.9453125	39818.6,39818.6;39818.6,39818.6;39818.6,39818.6;39818.6	42931.8,42931.8;42931.8,42931.8;42931.8,42931.8;42931.8	29324.6,29324.6;29324.6,29324.6;29324.6,29324.6;29324.6	55335.6,55335.6;55335.6,55335.6;55335.6,55335.6;55335.6	51281.5,51281.5;51281.5,51281.5;51281.5,51281.5;51281.5	61250.9,61250.9;61250.9,61250.9;61250.9,61250.9;61250.9	53095,53095;53095,53095;53095,53095;53095	33033.6,33033.6;33033.6,33033.6;33033.6,33033.6;33033.6	65973.4,65973.4;65973.4,65973.4;65973.4,65973.4;65973.4	58263.3,58263.3;58263.3,58263.3;58263.3,58263.3;58263.3	_LVYLYLM[Oxidation (M): 100%]NYAK_	_LVYLYLM[Oxidation (M): 100%]NYAK_	_LVYLYLM[Oxidation (M): 100%]NYAK_	_LVYLYLM[Oxidation (M): 100%]NYAK_	_LVYLYLM[Oxidation (M): 100%]NYAK_	_LVYLYLM[Oxidation (M): 100%]NYAK_	_LVYLYLM[Oxidation (M): 100%]NYAK_	_LVYLYLM[Oxidation (M): 100%]NYAK_	_LVYLYLM[Oxidation (M): 100%]NYAK_	_LVYLYLM[Oxidation (M): 100%]NYAK_																					7	7	7	7	7	7	7	7	7	7																															1	1	1	1	1	1	1	1	1	1																															M	M	M	M	M	M	M	M	M	M
O35643;Q5SVG4;Q5SVG5;Q8CC13	Ap1b1	AP-1 complex subunit beta-1;AP-1 complex subunit beta-1;AP-1 complex subunit beta-1;AP complex subunit beta	O35643;Q5SVG4;Q5SVG5;Q8CC13	AP1B1_MOUSE;Q5SVG4_MOUSE;Q5SVG5_MOUSE;Q8CC13_MOUSE	90636.6796875	132115.359375	101378.7578125	161532.453125	120092.7734375	149265.78125	124416.1875	105009.4921875	170658.234375	126489.9453125	173263.859375	259868.09375	222893.421875	328639.5625	215086.34375	278788.40625	220459.09375	174964	302756.71875	209879.09375	90636.6796875	132115.359375	101378.7578125	161532.453125	120092.7734375	149265.78125	124416.1875	105009.4921875	170658.234375	126489.9453125	39818.6,39818.6;39818.6,39818.6;39818.6,39818.6;39818.6	42931.8,42931.8;42931.8,42931.8;42931.8,42931.8;42931.8	29324.6,29324.6;29324.6,29324.6;29324.6,29324.6;29324.6	55335.6,55335.6;55335.6,55335.6;55335.6,55335.6;55335.6	51281.5,51281.5;51281.5,51281.5;51281.5,51281.5;51281.5	61250.9,61250.9;61250.9,61250.9;61250.9,61250.9;61250.9	53095,53095;53095,53095;53095,53095;53095	33033.6,33033.6;33033.6,33033.6;33033.6,33033.6;33033.6	65973.4,65973.4;65973.4,65973.4;65973.4,65973.4;65973.4	58263.3,58263.3;58263.3,58263.3;58263.3,58263.3;58263.3	_NNIDVFYFSTLYPLHVLFVEDGK_	_NNIDVFYFSTLYPLHVLFVEDGK_	_NNIDVFYFSTLYPLHVLFVEDGK_	_NNIDVFYFSTLYPLHVLFVEDGK_	_NNIDVFYFSTLYPLHVLFVEDGK_	_NNIDVFYFSTLYPLHVLFVEDGK_	_NNIDVFYFSTLYPLHVLFVEDGK_	_NNIDVFYFSTLYPLHVLFVEDGK_	_NNIDVFYFSTLYPLHVLFVEDGK_	_NNIDVFYFSTLYPLHVLFVEDGK_
O35643;Q5SVG4;Q5SVG5;Q8CC13	Ap1b1	AP-1 complex subunit beta-1;AP-1 complex subunit beta-1;AP-1 complex subunit beta-1;AP complex subunit beta	O35643;Q5SVG4;Q5SVG5;Q8CC13	AP1B1_MOUSE;Q5SVG4_MOUSE;Q5SVG5_MOUSE;Q8CC13_MOUSE	90636.6796875	132115.359375	101378.7578125	161532.453125	120092.7734375	149265.78125	124416.1875	105009.4921875	170658.234375	126489.9453125	173263.859375	259868.09375	222893.421875	328639.5625	215086.34375	278788.40625	220459.09375	174964	302756.71875	209879.09375	90636.6796875	132115.359375	101378.7578125	161532.453125	120092.7734375	149265.78125	124416.1875	105009.4921875	170658.234375	126489.9453125	39818.6,39818.6;39818.6,39818.6;39818.6,39818.6;39818.6	42931.8,42931.8;42931.8,42931.8;42931.8,42931.8;42931.8	29324.6,29324.6;29324.6,29324.6;29324.6,29324.6;29324.6	55335.6,55335.6;55335.6,55335.6;55335.6,55335.6;55335.6	51281.5,51281.5;51281.5,51281.5;51281.5,51281.5;51281.5	61250.9,61250.9;61250.9,61250.9;61250.9,61250.9;61250.9	53095,53095;53095,53095;53095,53095;53095	33033.6,33033.6;33033.6,33033.6;33033.6,33033.6;33033.6	65973.4,65973.4;65973.4,65973.4;65973.4,65973.4;65973.4	58263.3,58263.3;58263.3,58263.3;58263.3,58263.3;58263.3	_DC[Carbamidomethyl (C): 100%]EDPNPLIR_	_DC[Carbamidomethyl (C): 100%]EDPNPLIR_	_DC[Carbamidomethyl (C): 100%]EDPNPLIR_	_DC[Carbamidomethyl (C): 100%]EDPNPLIR_	_DC[Carbamidomethyl (C): 100%]EDPNPLIR_	_DC[Carbamidomethyl (C): 100%]EDPNPLIR_	_DC[Carbamidomethyl (C): 100%]EDPNPLIR_	_DC[Carbamidomethyl (C): 100%]EDPNPLIR_	_DC[Carbamidomethyl (C): 100%]EDPNPLIR_	_DC[Carbamidomethyl (C): 100%]EDPNPLIR_	2	2	2	2	2	2	2	2	2	2																															1	1	1	1	1	1	1	1	1	1																															C	C	C	C	C	C	C	C	C	C
O35643;Q5SVG4;Q5SVG5;Q8CC13	Ap1b1	AP-1 complex subunit beta-1;AP-1 complex subunit beta-1;AP-1 complex subunit beta-1;AP complex subunit beta	O35643;Q5SVG4;Q5SVG5;Q8CC13	AP1B1_MOUSE;Q5SVG4_MOUSE;Q5SVG5_MOUSE;Q8CC13_MOUSE	90636.6796875	132115.359375	101378.7578125	161532.453125	120092.7734375	149265.78125	124416.1875	105009.4921875	170658.234375	126489.9453125	173263.859375	259868.09375	222893.421875	328639.5625	215086.34375	278788.40625	220459.09375	174964	302756.71875	209879.09375	90636.6796875	132115.359375	101378.7578125	161532.453125	120092.7734375	149265.78125	124416.1875	105009.4921875	170658.234375	126489.9453125	39818.6,39818.6;39818.6,39818.6;39818.6,39818.6;39818.6	42931.8,42931.8;42931.8,42931.8;42931.8,42931.8;42931.8	29324.6,29324.6;29324.6,29324.6;29324.6,29324.6;29324.6	55335.6,55335.6;55335.6,55335.6;55335.6,55335.6;55335.6	51281.5,51281.5;51281.5,51281.5;51281.5,51281.5;51281.5	61250.9,61250.9;61250.9,61250.9;61250.9,61250.9;61250.9	53095,53095;53095,53095;53095,53095;53095	33033.6,33033.6;33033.6,33033.6;33033.6,33033.6;33033.6	65973.4,65973.4;65973.4,65973.4;65973.4,65973.4;65973.4	58263.3,58263.3;58263.3,58263.3;58263.3,58263.3;58263.3	_LASQANIAQVLAELKEYATEVDVDFVRK_	_LASQANIAQVLAELKEYATEVDVDFVRK_	_LASQANIAQVLAELKEYATEVDVDFVRK_	_LASQANIAQVLAELKEYATEVDVDFVRK_	_LASQANIAQVLAELKEYATEVDVDFVRK_	_LASQANIAQVLAELKEYATEVDVDFVRK_	_LASQANIAQVLAELKEYATEVDVDFVRK_	_LASQANIAQVLAELKEYATEVDVDFVRK_	_LASQANIAQVLAELKEYATEVDVDFVRK_	_LASQANIAQVLAELKEYATEVDVDFVRK_
O35643;Q5SVG4;Q5SVG5;Q8CC13	Ap1b1	AP-1 complex subunit beta-1;AP-1 complex subunit beta-1;AP-1 complex subunit beta-1;AP complex subunit beta	O35643;Q5SVG4;Q5SVG5;Q8CC13	AP1B1_MOUSE;Q5SVG4_MOUSE;Q5SVG5_MOUSE;Q8CC13_MOUSE	90636.6796875	132115.359375	101378.7578125	161532.453125	120092.7734375	149265.78125	124416.1875	105009.4921875	170658.234375	126489.9453125	173263.859375	259868.09375	222893.421875	328639.5625	215086.34375	278788.40625	220459.09375	174964	302756.71875	209879.09375	90636.6796875	132115.359375	101378.7578125	161532.453125	120092.7734375	149265.78125	124416.1875	105009.4921875	170658.234375	126489.9453125	39818.6,39818.6;39818.6,39818.6;39818.6,39818.6;39818.6	42931.8,42931.8;42931.8,42931.8;42931.8,42931.8;42931.8	29324.6,29324.6;29324.6,29324.6;29324.6,29324.6;29324.6	55335.6,55335.6;55335.6,55335.6;55335.6,55335.6;55335.6	51281.5,51281.5;51281.5,51281.5;51281.5,51281.5;51281.5	61250.9,61250.9;61250.9,61250.9;61250.9,61250.9;61250.9	53095,53095;53095,53095;53095,53095;53095	33033.6,33033.6;33033.6,33033.6;33033.6,33033.6;33033.6	65973.4,65973.4;65973.4,65973.4;65973.4,65973.4;65973.4	58263.3,58263.3;58263.3,58263.3;58263.3,58263.3;58263.3	_NNIDVFYFSTLYPLHVLFVEDGKM[Oxidation (M): 100%]DR_	_NNIDVFYFSTLYPLHVLFVEDGKM[Oxidation (M): 100%]DR_	_NNIDVFYFSTLYPLHVLFVEDGKM[Oxidation (M): 100%]DR_	_NNIDVFYFSTLYPLHVLFVEDGKM[Oxidation (M): 100%]DR_	_NNIDVFYFSTLYPLHVLFVEDGKM[Oxidation (M): 100%]DR_	_NNIDVFYFSTLYPLHVLFVEDGKM[Oxidation (M): 100%]DR_	_NNIDVFYFSTLYPLHVLFVEDGKM[Oxidation (M): 100%]DR_	_NNIDVFYFSTLYPLHVLFVEDGKM[Oxidation (M): 100%]DR_	_NNIDVFYFSTLYPLHVLFVEDGKM[Oxidation (M): 100%]DR_	_NNIDVFYFSTLYPLHVLFVEDGKM[Oxidation (M): 100%]DR_																					24	24	24	24	24	24	24	24	24	24																															1	1	1	1	1	1	1	1	1	1																															M	M	M	M	M	M	M	M	M	M
O35643;Q5SVG4;Q5SVG5;Q8CC13	Ap1b1	AP-1 complex subunit beta-1;AP-1 complex subunit beta-1;AP-1 complex subunit beta-1;AP complex subunit beta	O35643;Q5SVG4;Q5SVG5;Q8CC13	AP1B1_MOUSE;Q5SVG4_MOUSE;Q5SVG5_MOUSE;Q8CC13_MOUSE	90636.6796875	132115.359375	101378.7578125	161532.453125	120092.7734375	149265.78125	124416.1875	105009.4921875	170658.234375	126489.9453125	173263.859375	259868.09375	222893.421875	328639.5625	215086.34375	278788.40625	220459.09375	174964	302756.71875	209879.09375	90636.6796875	132115.359375	101378.7578125	161532.453125	120092.7734375	149265.78125	124416.1875	105009.4921875	170658.234375	126489.9453125	39818.6,39818.6;39818.6,39818.6;39818.6,39818.6;39818.6	42931.8,42931.8;42931.8,42931.8;42931.8,42931.8;42931.8	29324.6,29324.6;29324.6,29324.6;29324.6,29324.6;29324.6	55335.6,55335.6;55335.6,55335.6;55335.6,55335.6;55335.6	51281.5,51281.5;51281.5,51281.5;51281.5,51281.5;51281.5	61250.9,61250.9;61250.9,61250.9;61250.9,61250.9;61250.9	53095,53095;53095,53095;53095,53095;53095	33033.6,33033.6;33033.6,33033.6;33033.6,33033.6;33033.6	65973.4,65973.4;65973.4,65973.4;65973.4,65973.4;65973.4	58263.3,58263.3;58263.3,58263.3;58263.3,58263.3;58263.3	_NNIDVFYFSTLYPLHVLFVEDGKM[Oxidation (M): 100%]DR_	_NNIDVFYFSTLYPLHVLFVEDGKM[Oxidation (M): 100%]DR_	_NNIDVFYFSTLYPLHVLFVEDGKM[Oxidation (M): 100%]DR_	_NNIDVFYFSTLYPLHVLFVEDGKM[Oxidation (M): 100%]DR_	_NNIDVFYFSTLYPLHVLFVEDGKM[Oxidation (M): 100%]DR_	_NNIDVFYFSTLYPLHVLFVEDGKM[Oxidation (M): 100%]DR_	_NNIDVFYFSTLYPLHVLFVEDGKM[Oxidation (M): 100%]DR_	_NNIDVFYFSTLYPLHVLFVEDGKM[Oxidation (M): 100%]DR_	_NNIDVFYFSTLYPLHVLFVEDGKM[Oxidation (M): 100%]DR_	_NNIDVFYFSTLYPLHVLFVEDGKM[Oxidation (M): 100%]DR_																					24	24	24	24	24	24	24	24	24	24																															1	1	1	1	1	1	1	1	1	1																															M	M	M	M	M	M	M	M	M	M
O35643;Q5SVG4;Q5SVG5;Q8CC13	Ap1b1	AP-1 complex subunit beta-1;AP-1 complex subunit beta-1;AP-1 complex subunit beta-1;AP complex subunit beta	O35643;Q5SVG4;Q5SVG5;Q8CC13	AP1B1_MOUSE;Q5SVG4_MOUSE;Q5SVG5_MOUSE;Q8CC13_MOUSE	90636.6796875	132115.359375	101378.7578125	161532.453125	120092.7734375	149265.78125	124416.1875	105009.4921875	170658.234375	126489.9453125	173263.859375	259868.09375	222893.421875	328639.5625	215086.34375	278788.40625	220459.09375	174964	302756.71875	209879.09375	90636.6796875	132115.359375	101378.7578125	161532.453125	120092.7734375	149265.78125	124416.1875	105009.4921875	170658.234375	126489.9453125	39818.6,39818.6;39818.6,39818.6;39818.6,39818.6;39818.6	42931.8,42931.8;42931.8,42931.8;42931.8,42931.8;42931.8	29324.6,29324.6;29324.6,29324.6;29324.6,29324.6;29324.6	55335.6,55335.6;55335.6,55335.6;55335.6,55335.6;55335.6	51281.5,51281.5;51281.5,51281.5;51281.5,51281.5;51281.5	61250.9,61250.9;61250.9,61250.9;61250.9,61250.9;61250.9	53095,53095;53095,53095;53095,53095;53095	33033.6,33033.6;33033.6,33033.6;33033.6,33033.6;33033.6	65973.4,65973.4;65973.4,65973.4;65973.4,65973.4;65973.4	58263.3,58263.3;58263.3,58263.3;58263.3,58263.3;58263.3	_LASQANIAQVLAELKEYATEVDVDFVR_	_LASQANIAQVLAELKEYATEVDVDFVR_	_LASQANIAQVLAELKEYATEVDVDFVR_	_LASQANIAQVLAELKEYATEVDVDFVR_	_LASQANIAQVLAELKEYATEVDVDFVR_	_LASQANIAQVLAELKEYATEVDVDFVR_	_LASQANIAQVLAELKEYATEVDVDFVR_	_LASQANIAQVLAELKEYATEVDVDFVR_	_LASQANIAQVLAELKEYATEVDVDFVR_	_LASQANIAQVLAELKEYATEVDVDFVR_
O35643;Q5SVG4;Q5SVG5;Q8CC13	Ap1b1	AP-1 complex subunit beta-1;AP-1 complex subunit beta-1;AP-1 complex subunit beta-1;AP complex subunit beta	O35643;Q5SVG4;Q5SVG5;Q8CC13	AP1B1_MOUSE;Q5SVG4_MOUSE;Q5SVG5_MOUSE;Q8CC13_MOUSE	90636.6796875	132115.359375	101378.7578125	161532.453125	120092.7734375	149265.78125	124416.1875	105009.4921875	170658.234375	126489.9453125	173263.859375	259868.09375	222893.421875	328639.5625	215086.34375	278788.40625	220459.09375	174964	302756.71875	209879.09375	90636.6796875	132115.359375	101378.7578125	161532.453125	120092.7734375	149265.78125	124416.1875	105009.4921875	170658.234375	126489.9453125	39818.6,39818.6;39818.6,39818.6;39818.6,39818.6;39818.6	42931.8,42931.8;42931.8,42931.8;42931.8,42931.8;42931.8	29324.6,29324.6;29324.6,29324.6;29324.6,29324.6;29324.6	55335.6,55335.6;55335.6,55335.6;55335.6,55335.6;55335.6	51281.5,51281.5;51281.5,51281.5;51281.5,51281.5;51281.5	61250.9,61250.9;61250.9,61250.9;61250.9,61250.9;61250.9	53095,53095;53095,53095;53095,53095;53095	33033.6,33033.6;33033.6,33033.6;33033.6,33033.6;33033.6	65973.4,65973.4;65973.4,65973.4;65973.4,65973.4;65973.4	58263.3,58263.3;58263.3,58263.3;58263.3,58263.3;58263.3	_YPNKYESVIATLC[Carbamidomethyl (C): 100%]ENLDSLDEPEAR_	_YPNKYESVIATLC[Carbamidomethyl (C): 100%]ENLDSLDEPEAR_	_YPNKYESVIATLC[Carbamidomethyl (C): 100%]ENLDSLDEPEAR_	_YPNKYESVIATLC[Carbamidomethyl (C): 100%]ENLDSLDEPEAR_	_YPNKYESVIATLC[Carbamidomethyl (C): 100%]ENLDSLDEPEAR_	_YPNKYESVIATLC[Carbamidomethyl (C): 100%]ENLDSLDEPEAR_	_YPNKYESVIATLC[Carbamidomethyl (C): 100%]ENLDSLDEPEAR_	_YPNKYESVIATLC[Carbamidomethyl (C): 100%]ENLDSLDEPEAR_	_YPNKYESVIATLC[Carbamidomethyl (C): 100%]ENLDSLDEPEAR_	_YPNKYESVIATLC[Carbamidomethyl (C): 100%]ENLDSLDEPEAR_	13	13	13	13	13	13	13	13	13	13																															1	1	1	1	1	1	1	1	1	1																															C	C	C	C	C	C	C	C	C	C
O35643;Q5SVG4;Q5SVG5;Q8CC13	Ap1b1	AP-1 complex subunit beta-1;AP-1 complex subunit beta-1;AP-1 complex subunit beta-1;AP complex subunit beta	O35643;Q5SVG4;Q5SVG5;Q8CC13	AP1B1_MOUSE;Q5SVG4_MOUSE;Q5SVG5_MOUSE;Q8CC13_MOUSE	90636.6796875	132115.359375	101378.7578125	161532.453125	120092.7734375	149265.78125	124416.1875	105009.4921875	170658.234375	126489.9453125	173263.859375	259868.09375	222893.421875	328639.5625	215086.34375	278788.40625	220459.09375	174964	302756.71875	209879.09375	90636.6796875	132115.359375	101378.7578125	161532.453125	120092.7734375	149265.78125	124416.1875	105009.4921875	170658.234375	126489.9453125	39818.6,39818.6;39818.6,39818.6;39818.6,39818.6;39818.6	42931.8,42931.8;42931.8,42931.8;42931.8,42931.8;42931.8	29324.6,29324.6;29324.6,29324.6;29324.6,29324.6;29324.6	55335.6,55335.6;55335.6,55335.6;55335.6,55335.6;55335.6	51281.5,51281.5;51281.5,51281.5;51281.5,51281.5;51281.5	61250.9,61250.9;61250.9,61250.9;61250.9,61250.9;61250.9	53095,53095;53095,53095;53095,53095;53095	33033.6,33033.6;33033.6,33033.6;33033.6,33033.6;33033.6	65973.4,65973.4;65973.4,65973.4;65973.4,65973.4;65973.4	58263.3,58263.3;58263.3,58263.3;58263.3,58263.3;58263.3	_AAM[Oxidation (M): 100%]IWIVGEYAER_	_AAM[Oxidation (M): 100%]IWIVGEYAER_	_AAM[Oxidation (M): 100%]IWIVGEYAER_	_AAM[Oxidation (M): 100%]IWIVGEYAER_	_AAM[Oxidation (M): 100%]IWIVGEYAER_	_AAM[Oxidation (M): 100%]IWIVGEYAER_	_AAM[Oxidation (M): 100%]IWIVGEYAER_	_AAM[Oxidation (M): 100%]IWIVGEYAER_	_AAM[Oxidation (M): 100%]IWIVGEYAER_	_AAM[Oxidation (M): 100%]IWIVGEYAER_																					3	3	3	3	3	3	3	3	3	3																															1	1	1	1	1	1	1	1	1	1																															M	M	M	M	M	M	M	M	M	M
O35643;Q5SVG4;Q5SVG5;Q8CC13	Ap1b1	AP-1 complex subunit beta-1;AP-1 complex subunit beta-1;AP-1 complex subunit beta-1;AP complex subunit beta	O35643;Q5SVG4;Q5SVG5;Q8CC13	AP1B1_MOUSE;Q5SVG4_MOUSE;Q5SVG5_MOUSE;Q8CC13_MOUSE	90636.6796875	132115.359375	101378.7578125	161532.453125	120092.7734375	149265.78125	124416.1875	105009.4921875	170658.234375	126489.9453125	173263.859375	259868.09375	222893.421875	328639.5625	215086.34375	278788.40625	220459.09375	174964	302756.71875	209879.09375	90636.6796875	132115.359375	101378.7578125	161532.453125	120092.7734375	149265.78125	124416.1875	105009.4921875	170658.234375	126489.9453125	39818.6,39818.6;39818.6,39818.6;39818.6,39818.6;39818.6	42931.8,42931.8;42931.8,42931.8;42931.8,42931.8;42931.8	29324.6,29324.6;29324.6,29324.6;29324.6,29324.6;29324.6	55335.6,55335.6;55335.6,55335.6;55335.6,55335.6;55335.6	51281.5,51281.5;51281.5,51281.5;51281.5,51281.5;51281.5	61250.9,61250.9;61250.9,61250.9;61250.9,61250.9;61250.9	53095,53095;53095,53095;53095,53095;53095	33033.6,33033.6;33033.6,33033.6;33033.6,33033.6;33033.6	65973.4,65973.4;65973.4,65973.4;65973.4,65973.4;65973.4	58263.3,58263.3;58263.3,58263.3;58263.3,58263.3;58263.3	_AAMIWIVGEYAER_	_AAMIWIVGEYAER_	_AAMIWIVGEYAER_	_AAMIWIVGEYAER_	_AAMIWIVGEYAER_	_AAMIWIVGEYAER_	_AAMIWIVGEYAER_	_AAMIWIVGEYAER_	_AAMIWIVGEYAER_	_AAMIWIVGEYAER_
O35643;Q5SVG4;Q5SVG5;Q8CC13	Ap1b1	AP-1 complex subunit beta-1;AP-1 complex subunit beta-1;AP-1 complex subunit beta-1;AP complex subunit beta	O35643;Q5SVG4;Q5SVG5;Q8CC13	AP1B1_MOUSE;Q5SVG4_MOUSE;Q5SVG5_MOUSE;Q8CC13_MOUSE	90636.6796875	132115.359375	101378.7578125	161532.453125	120092.7734375	149265.78125	124416.1875	105009.4921875	170658.234375	126489.9453125	173263.859375	259868.09375	222893.421875	328639.5625	215086.34375	278788.40625	220459.09375	174964	302756.71875	209879.09375	90636.6796875	132115.359375	101378.7578125	161532.453125	120092.7734375	149265.78125	124416.1875	105009.4921875	170658.234375	126489.9453125	39818.6,39818.6;39818.6,39818.6;39818.6,39818.6;39818.6	42931.8,42931.8;42931.8,42931.8;42931.8,42931.8;42931.8	29324.6,29324.6;29324.6,29324.6;29324.6,29324.6;29324.6	55335.6,55335.6;55335.6,55335.6;55335.6,55335.6;55335.6	51281.5,51281.5;51281.5,51281.5;51281.5,51281.5;51281.5	61250.9,61250.9;61250.9,61250.9;61250.9,61250.9;61250.9	53095,53095;53095,53095;53095,53095;53095	33033.6,33033.6;33033.6,33033.6;33033.6,33033.6;33033.6	65973.4,65973.4;65973.4,65973.4;65973.4,65973.4;65973.4	58263.3,58263.3;58263.3,58263.3;58263.3,58263.3;58263.3	_QMFLATWK_	_QMFLATWK_	_QMFLATWK_	_QMFLATWK_	_QMFLATWK_	_QMFLATWK_	_QMFLATWK_	_QMFLATWK_	_QMFLATWK_	_QMFLATWK_
O35643;Q5SVG4;Q5SVG5;Q8CC13	Ap1b1	AP-1 complex subunit beta-1;AP-1 complex subunit beta-1;AP-1 complex subunit beta-1;AP complex subunit beta	O35643;Q5SVG4;Q5SVG5;Q8CC13	AP1B1_MOUSE;Q5SVG4_MOUSE;Q5SVG5_MOUSE;Q8CC13_MOUSE	90636.6796875	132115.359375	101378.7578125	161532.453125	120092.7734375	149265.78125	124416.1875	105009.4921875	170658.234375	126489.9453125	173263.859375	259868.09375	222893.421875	328639.5625	215086.34375	278788.40625	220459.09375	174964	302756.71875	209879.09375	90636.6796875	132115.359375	101378.7578125	161532.453125	120092.7734375	149265.78125	124416.1875	105009.4921875	170658.234375	126489.9453125	39818.6,39818.6;39818.6,39818.6;39818.6,39818.6;39818.6	42931.8,42931.8;42931.8,42931.8;42931.8,42931.8;42931.8	29324.6,29324.6;29324.6,29324.6;29324.6,29324.6;29324.6	55335.6,55335.6;55335.6,55335.6;55335.6,55335.6;55335.6	51281.5,51281.5;51281.5,51281.5;51281.5,51281.5;51281.5	61250.9,61250.9;61250.9,61250.9;61250.9,61250.9;61250.9	53095,53095;53095,53095;53095,53095;53095	33033.6,33033.6;33033.6,33033.6;33033.6,33033.6;33033.6	65973.4,65973.4;65973.4,65973.4;65973.4,65973.4;65973.4	58263.3,58263.3;58263.3,58263.3;58263.3,58263.3;58263.3	_LGAPISSGLSDLFDLTSGVGTLSGSYVAPK_	_LGAPISSGLSDLFDLTSGVGTLSGSYVAPK_	_LGAPISSGLSDLFDLTSGVGTLSGSYVAPK_	_LGAPISSGLSDLFDLTSGVGTLSGSYVAPK_	_LGAPISSGLSDLFDLTSGVGTLSGSYVAPK_	_LGAPISSGLSDLFDLTSGVGTLSGSYVAPK_	_LGAPISSGLSDLFDLTSGVGTLSGSYVAPK_	_LGAPISSGLSDLFDLTSGVGTLSGSYVAPK_	_LGAPISSGLSDLFDLTSGVGTLSGSYVAPK_	_LGAPISSGLSDLFDLTSGVGTLSGSYVAPK_
O35643;Q5SVG4;Q5SVG5;Q8CC13	Ap1b1	AP-1 complex subunit beta-1;AP-1 complex subunit beta-1;AP-1 complex subunit beta-1;AP complex subunit beta	O35643;Q5SVG4;Q5SVG5;Q8CC13	AP1B1_MOUSE;Q5SVG4_MOUSE;Q5SVG5_MOUSE;Q8CC13_MOUSE	90636.6796875	132115.359375	101378.7578125	161532.453125	120092.7734375	149265.78125	124416.1875	105009.4921875	170658.234375	126489.9453125	173263.859375	259868.09375	222893.421875	328639.5625	215086.34375	278788.40625	220459.09375	174964	302756.71875	209879.09375	90636.6796875	132115.359375	101378.7578125	161532.453125	120092.7734375	149265.78125	124416.1875	105009.4921875	170658.234375	126489.9453125	39818.6,39818.6;39818.6,39818.6;39818.6,39818.6;39818.6	42931.8,42931.8;42931.8,42931.8;42931.8,42931.8;42931.8	29324.6,29324.6;29324.6,29324.6;29324.6,29324.6;29324.6	55335.6,55335.6;55335.6,55335.6;55335.6,55335.6;55335.6	51281.5,51281.5;51281.5,51281.5;51281.5,51281.5;51281.5	61250.9,61250.9;61250.9,61250.9;61250.9,61250.9;61250.9	53095,53095;53095,53095;53095,53095;53095	33033.6,33033.6;33033.6,33033.6;33033.6,33033.6;33033.6	65973.4,65973.4;65973.4,65973.4;65973.4,65973.4;65973.4	58263.3,58263.3;58263.3,58263.3;58263.3,58263.3;58263.3	_LSHANSAVVLSAVK_	_LSHANSAVVLSAVK_	_LSHANSAVVLSAVK_	_LSHANSAVVLSAVK_	_LSHANSAVVLSAVK_	_LSHANSAVVLSAVK_	_LSHANSAVVLSAVK_	_LSHANSAVVLSAVK_	_LSHANSAVVLSAVK_	_LSHANSAVVLSAVK_
O35643;Q5SVG4;Q5SVG5;Q8CC13	Ap1b1	AP-1 complex subunit beta-1;AP-1 complex subunit beta-1;AP-1 complex subunit beta-1;AP complex subunit beta	O35643;Q5SVG4;Q5SVG5;Q8CC13	AP1B1_MOUSE;Q5SVG4_MOUSE;Q5SVG5_MOUSE;Q8CC13_MOUSE	90636.6796875	132115.359375	101378.7578125	161532.453125	120092.7734375	149265.78125	124416.1875	105009.4921875	170658.234375	126489.9453125	173263.859375	259868.09375	222893.421875	328639.5625	215086.34375	278788.40625	220459.09375	174964	302756.71875	209879.09375	90636.6796875	132115.359375	101378.7578125	161532.453125	120092.7734375	149265.78125	124416.1875	105009.4921875	170658.234375	126489.9453125	39818.6,39818.6;39818.6,39818.6;39818.6,39818.6;39818.6	42931.8,42931.8;42931.8,42931.8;42931.8,42931.8;42931.8	29324.6,29324.6;29324.6,29324.6;29324.6,29324.6;29324.6	55335.6,55335.6;55335.6,55335.6;55335.6,55335.6;55335.6	51281.5,51281.5;51281.5,51281.5;51281.5,51281.5;51281.5	61250.9,61250.9;61250.9,61250.9;61250.9,61250.9;61250.9	53095,53095;53095,53095;53095,53095;53095	33033.6,33033.6;33033.6,33033.6;33033.6,33033.6;33033.6	65973.4,65973.4;65973.4,65973.4;65973.4,65973.4;65973.4	58263.3,58263.3;58263.3,58263.3;58263.3,58263.3;58263.3	_DC[Carbamidomethyl (C): 100%]PLNTEAASNK_	_DC[Carbamidomethyl (C): 100%]PLNTEAASNK_	_DC[Carbamidomethyl (C): 100%]PLNTEAASNK_	_DC[Carbamidomethyl (C): 100%]PLNTEAASNK_	_DC[Carbamidomethyl (C): 100%]PLNTEAASNK_	_DC[Carbamidomethyl (C): 100%]PLNTEAASNK_	_DC[Carbamidomethyl (C): 100%]PLNTEAASNK_	_DC[Carbamidomethyl (C): 100%]PLNTEAASNK_	_DC[Carbamidomethyl (C): 100%]PLNTEAASNK_	_DC[Carbamidomethyl (C): 100%]PLNTEAASNK_	2	2	2	2	2	2	2	2	2	2																															1	1	1	1	1	1	1	1	1	1																															C	C	C	C	C	C	C	C	C	C
O35643;Q5SVG4;Q5SVG5;Q8CC13	Ap1b1	AP-1 complex subunit beta-1;AP-1 complex subunit beta-1;AP-1 complex subunit beta-1;AP complex subunit beta	O35643;Q5SVG4;Q5SVG5;Q8CC13	AP1B1_MOUSE;Q5SVG4_MOUSE;Q5SVG5_MOUSE;Q8CC13_MOUSE	90636.6796875	132115.359375	101378.7578125	161532.453125	120092.7734375	149265.78125	124416.1875	105009.4921875	170658.234375	126489.9453125	173263.859375	259868.09375	222893.421875	328639.5625	215086.34375	278788.40625	220459.09375	174964	302756.71875	209879.09375	90636.6796875	132115.359375	101378.7578125	161532.453125	120092.7734375	149265.78125	124416.1875	105009.4921875	170658.234375	126489.9453125	39818.6,39818.6;39818.6,39818.6;39818.6,39818.6;39818.6	42931.8,42931.8;42931.8,42931.8;42931.8,42931.8;42931.8	29324.6,29324.6;29324.6,29324.6;29324.6,29324.6;29324.6	55335.6,55335.6;55335.6,55335.6;55335.6,55335.6;55335.6	51281.5,51281.5;51281.5,51281.5;51281.5,51281.5;51281.5	61250.9,61250.9;61250.9,61250.9;61250.9,61250.9;61250.9	53095,53095;53095,53095;53095,53095;53095	33033.6,33033.6;33033.6,33033.6;33033.6,33033.6;33033.6	65973.4,65973.4;65973.4,65973.4;65973.4,65973.4;65973.4	58263.3,58263.3;58263.3,58263.3;58263.3,58263.3;58263.3	_LTNGIWVLAELR_	_LTNGIWVLAELR_	_LTNGIWVLAELR_	_LTNGIWVLAELR_	_LTNGIWVLAELR_	_LTNGIWVLAELR_	_LTNGIWVLAELR_	_LTNGIWVLAELR_	_LTNGIWVLAELR_	_LTNGIWVLAELR_
O35643;Q5SVG4;Q5SVG5;Q8CC13	Ap1b1	AP-1 complex subunit beta-1;AP-1 complex subunit beta-1;AP-1 complex subunit beta-1;AP complex subunit beta	O35643;Q5SVG4;Q5SVG5;Q8CC13	AP1B1_MOUSE;Q5SVG4_MOUSE;Q5SVG5_MOUSE;Q8CC13_MOUSE	90636.6796875	132115.359375	101378.7578125	161532.453125	120092.7734375	149265.78125	124416.1875	105009.4921875	170658.234375	126489.9453125	173263.859375	259868.09375	222893.421875	328639.5625	215086.34375	278788.40625	220459.09375	174964	302756.71875	209879.09375	90636.6796875	132115.359375	101378.7578125	161532.453125	120092.7734375	149265.78125	124416.1875	105009.4921875	170658.234375	126489.9453125	39818.6,39818.6;39818.6,39818.6;39818.6,39818.6;39818.6	42931.8,42931.8;42931.8,42931.8;42931.8,42931.8;42931.8	29324.6,29324.6;29324.6,29324.6;29324.6,29324.6;29324.6	55335.6,55335.6;55335.6,55335.6;55335.6,55335.6;55335.6	51281.5,51281.5;51281.5,51281.5;51281.5,51281.5;51281.5	61250.9,61250.9;61250.9,61250.9;61250.9,61250.9;61250.9	53095,53095;53095,53095;53095,53095;53095	33033.6,33033.6;33033.6,33033.6;33033.6,33033.6;33033.6	65973.4,65973.4;65973.4,65973.4;65973.4,65973.4;65973.4	58263.3,58263.3;58263.3,58263.3;58263.3,58263.3;58263.3	_C[Carbamidomethyl (C): 100%]VSTLLDLIQTK_	_C[Carbamidomethyl (C): 100%]VSTLLDLIQTK_	_C[Carbamidomethyl (C): 100%]VSTLLDLIQTK_	_C[Carbamidomethyl (C): 100%]VSTLLDLIQTK_	_C[Carbamidomethyl (C): 100%]VSTLLDLIQTK_	_C[Carbamidomethyl (C): 100%]VSTLLDLIQTK_	_C[Carbamidomethyl (C): 100%]VSTLLDLIQTK_	_C[Carbamidomethyl (C): 100%]VSTLLDLIQTK_	_C[Carbamidomethyl (C): 100%]VSTLLDLIQTK_	_C[Carbamidomethyl (C): 100%]VSTLLDLIQTK_	1	1	1	1	1	1	1	1	1	1																															1	1	1	1	1	1	1	1	1	1																															C	C	C	C	C	C	C	C	C	C
O35643;Q5SVG4;Q5SVG5;Q8CC13	Ap1b1	AP-1 complex subunit beta-1;AP-1 complex subunit beta-1;AP-1 complex subunit beta-1;AP complex subunit beta	O35643;Q5SVG4;Q5SVG5;Q8CC13	AP1B1_MOUSE;Q5SVG4_MOUSE;Q5SVG5_MOUSE;Q8CC13_MOUSE	90636.6796875	132115.359375	101378.7578125	161532.453125	120092.7734375	149265.78125	124416.1875	105009.4921875	170658.234375	126489.9453125	173263.859375	259868.09375	222893.421875	328639.5625	215086.34375	278788.40625	220459.09375	174964	302756.71875	209879.09375	90636.6796875	132115.359375	101378.7578125	161532.453125	120092.7734375	149265.78125	124416.1875	105009.4921875	170658.234375	126489.9453125	39818.6,39818.6;39818.6,39818.6;39818.6,39818.6;39818.6	42931.8,42931.8;42931.8,42931.8;42931.8,42931.8;42931.8	29324.6,29324.6;29324.6,29324.6;29324.6,29324.6;29324.6	55335.6,55335.6;55335.6,55335.6;55335.6,55335.6;55335.6	51281.5,51281.5;51281.5,51281.5;51281.5,51281.5;51281.5	61250.9,61250.9;61250.9,61250.9;61250.9,61250.9;61250.9	53095,53095;53095,53095;53095,53095;53095	33033.6,33033.6;33033.6,33033.6;33033.6,33033.6;33033.6	65973.4,65973.4;65973.4,65973.4;65973.4,65973.4;65973.4	58263.3,58263.3;58263.3,58263.3;58263.3,58263.3;58263.3	_NINLIVQK_	_NINLIVQK_	_NINLIVQK_	_NINLIVQK_	_NINLIVQK_	_NINLIVQK_	_NINLIVQK_	_NINLIVQK_	_NINLIVQK_	_NINLIVQK_
O35643;Q5SVG4;Q5SVG5;Q8CC13	Ap1b1	AP-1 complex subunit beta-1;AP-1 complex subunit beta-1;AP-1 complex subunit beta-1;AP complex subunit beta	O35643;Q5SVG4;Q5SVG5;Q8CC13	AP1B1_MOUSE;Q5SVG4_MOUSE;Q5SVG5_MOUSE;Q8CC13_MOUSE	90636.6796875	132115.359375	101378.7578125	161532.453125	120092.7734375	149265.78125	124416.1875	105009.4921875	170658.234375	126489.9453125	173263.859375	259868.09375	222893.421875	328639.5625	215086.34375	278788.40625	220459.09375	174964	302756.71875	209879.09375	90636.6796875	132115.359375	101378.7578125	161532.453125	120092.7734375	149265.78125	124416.1875	105009.4921875	170658.234375	126489.9453125	39818.6,39818.6;39818.6,39818.6;39818.6,39818.6;39818.6	42931.8,42931.8;42931.8,42931.8;42931.8,42931.8;42931.8	29324.6,29324.6;29324.6,29324.6;29324.6,29324.6;29324.6	55335.6,55335.6;55335.6,55335.6;55335.6,55335.6;55335.6	51281.5,51281.5;51281.5,51281.5;51281.5,51281.5;51281.5	61250.9,61250.9;61250.9,61250.9;61250.9,61250.9;61250.9	53095,53095;53095,53095;53095,53095;53095	33033.6,33033.6;33033.6,33033.6;33033.6,33033.6;33033.6	65973.4,65973.4;65973.4,65973.4;65973.4,65973.4;65973.4	58263.3,58263.3;58263.3,58263.3;58263.3,58263.3;58263.3	_LLTALNEC[Carbamidomethyl (C): 100%]TEWGQIFILDC[Carbamidomethyl (C): 100%]LANYMPKDDR_	_LLTALNEC[Carbamidomethyl (C): 100%]TEWGQIFILDC[Carbamidomethyl (C): 100%]LANYMPKDDR_	_LLTALNEC[Carbamidomethyl (C): 100%]TEWGQIFILDC[Carbamidomethyl (C): 100%]LANYMPKDDR_	_LLTALNEC[Carbamidomethyl (C): 100%]TEWGQIFILDC[Carbamidomethyl (C): 100%]LANYMPKDDR_	_LLTALNEC[Carbamidomethyl (C): 100%]TEWGQIFILDC[Carbamidomethyl (C): 100%]LANYMPKDDR_	_LLTALNEC[Carbamidomethyl (C): 100%]TEWGQIFILDC[Carbamidomethyl (C): 100%]LANYMPKDDR_	_LLTALNEC[Carbamidomethyl (C): 100%]TEWGQIFILDC[Carbamidomethyl (C): 100%]LANYMPKDDR_	_LLTALNEC[Carbamidomethyl (C): 100%]TEWGQIFILDC[Carbamidomethyl (C): 100%]LANYMPKDDR_	_LLTALNEC[Carbamidomethyl (C): 100%]TEWGQIFILDC[Carbamidomethyl (C): 100%]LANYMPKDDR_	_LLTALNEC[Carbamidomethyl (C): 100%]TEWGQIFILDC[Carbamidomethyl (C): 100%]LANYMPKDDR_	8;19	8;19	8;19	8;19	8;19	8;19	8;19	8;19	8;19	8;19																															1;1	1;1	1;1	1;1	1;1	1;1	1;1	1;1	1;1	1;1																															C;C	C;C	C;C	C;C	C;C	C;C	C;C	C;C	C;C	C;C
O35643;Q5SVG4;Q5SVG5;Q8CC13	Ap1b1	AP-1 complex subunit beta-1;AP-1 complex subunit beta-1;AP-1 complex subunit beta-1;AP complex subunit beta	O35643;Q5SVG4;Q5SVG5;Q8CC13	AP1B1_MOUSE;Q5SVG4_MOUSE;Q5SVG5_MOUSE;Q8CC13_MOUSE	90636.6796875	132115.359375	101378.7578125	161532.453125	120092.7734375	149265.78125	124416.1875	105009.4921875	170658.234375	126489.9453125	173263.859375	259868.09375	222893.421875	328639.5625	215086.34375	278788.40625	220459.09375	174964	302756.71875	209879.09375	90636.6796875	132115.359375	101378.7578125	161532.453125	120092.7734375	149265.78125	124416.1875	105009.4921875	170658.234375	126489.9453125	39818.6,39818.6;39818.6,39818.6;39818.6,39818.6;39818.6	42931.8,42931.8;42931.8,42931.8;42931.8,42931.8;42931.8	29324.6,29324.6;29324.6,29324.6;29324.6,29324.6;29324.6	55335.6,55335.6;55335.6,55335.6;55335.6,55335.6;55335.6	51281.5,51281.5;51281.5,51281.5;51281.5,51281.5;51281.5	61250.9,61250.9;61250.9,61250.9;61250.9,61250.9;61250.9	53095,53095;53095,53095;53095,53095;53095	33033.6,33033.6;33033.6,33033.6;33033.6,33033.6;33033.6	65973.4,65973.4;65973.4,65973.4;65973.4,65973.4;65973.4	58263.3,58263.3;58263.3,58263.3;58263.3,58263.3;58263.3	_NVEGQDMLYQSLK_	_NVEGQDMLYQSLK_	_NVEGQDMLYQSLK_	_NVEGQDMLYQSLK_	_NVEGQDMLYQSLK_	_NVEGQDMLYQSLK_	_NVEGQDMLYQSLK_	_NVEGQDMLYQSLK_	_NVEGQDMLYQSLK_	_NVEGQDMLYQSLK_
O35643;Q5SVG4;Q5SVG5;Q8CC13	Ap1b1	AP-1 complex subunit beta-1;AP-1 complex subunit beta-1;AP-1 complex subunit beta-1;AP complex subunit beta	O35643;Q5SVG4;Q5SVG5;Q8CC13	AP1B1_MOUSE;Q5SVG4_MOUSE;Q5SVG5_MOUSE;Q8CC13_MOUSE	90636.6796875	132115.359375	101378.7578125	161532.453125	120092.7734375	149265.78125	124416.1875	105009.4921875	170658.234375	126489.9453125	173263.859375	259868.09375	222893.421875	328639.5625	215086.34375	278788.40625	220459.09375	174964	302756.71875	209879.09375	90636.6796875	132115.359375	101378.7578125	161532.453125	120092.7734375	149265.78125	124416.1875	105009.4921875	170658.234375	126489.9453125	39818.6,39818.6;39818.6,39818.6;39818.6,39818.6;39818.6	42931.8,42931.8;42931.8,42931.8;42931.8,42931.8;42931.8	29324.6,29324.6;29324.6,29324.6;29324.6,29324.6;29324.6	55335.6,55335.6;55335.6,55335.6;55335.6,55335.6;55335.6	51281.5,51281.5;51281.5,51281.5;51281.5,51281.5;51281.5	61250.9,61250.9;61250.9,61250.9;61250.9,61250.9;61250.9	53095,53095;53095,53095;53095,53095;53095	33033.6,33033.6;33033.6,33033.6;33033.6,33033.6;33033.6	65973.4,65973.4;65973.4,65973.4;65973.4,65973.4;65973.4	58263.3,58263.3;58263.3,58263.3;58263.3,58263.3;58263.3	_SQPDMAIMAVNTFVK_	_SQPDMAIMAVNTFVK_	_SQPDMAIMAVNTFVK_	_SQPDMAIMAVNTFVK_	_SQPDMAIMAVNTFVK_	_SQPDMAIMAVNTFVK_	_SQPDMAIMAVNTFVK_	_SQPDMAIMAVNTFVK_	_SQPDMAIMAVNTFVK_	_SQPDMAIMAVNTFVK_
O35643;Q5SVG4;Q5SVG5;Q8CC13	Ap1b1	AP-1 complex subunit beta-1;AP-1 complex subunit beta-1;AP-1 complex subunit beta-1;AP complex subunit beta	O35643;Q5SVG4;Q5SVG5;Q8CC13	AP1B1_MOUSE;Q5SVG4_MOUSE;Q5SVG5_MOUSE;Q8CC13_MOUSE	90636.6796875	132115.359375	101378.7578125	161532.453125	120092.7734375	149265.78125	124416.1875	105009.4921875	170658.234375	126489.9453125	173263.859375	259868.09375	222893.421875	328639.5625	215086.34375	278788.40625	220459.09375	174964	302756.71875	209879.09375	90636.6796875	132115.359375	101378.7578125	161532.453125	120092.7734375	149265.78125	124416.1875	105009.4921875	170658.234375	126489.9453125	39818.6,39818.6;39818.6,39818.6;39818.6,39818.6;39818.6	42931.8,42931.8;42931.8,42931.8;42931.8,42931.8;42931.8	29324.6,29324.6;29324.6,29324.6;29324.6,29324.6;29324.6	55335.6,55335.6;55335.6,55335.6;55335.6,55335.6;55335.6	51281.5,51281.5;51281.5,51281.5;51281.5,51281.5;51281.5	61250.9,61250.9;61250.9,61250.9;61250.9,61250.9;61250.9	53095,53095;53095,53095;53095,53095;53095	33033.6,33033.6;33033.6,33033.6;33033.6,33033.6;33033.6	65973.4,65973.4;65973.4,65973.4;65973.4,65973.4;65973.4	58263.3,58263.3;58263.3,58263.3;58263.3,58263.3;58263.3	_LLTALNEC[Carbamidomethyl (C): 100%]TEWGQIFILDC[Carbamidomethyl (C): 100%]LANYMPK_	_LLTALNEC[Carbamidomethyl (C): 100%]TEWGQIFILDC[Carbamidomethyl (C): 100%]LANYMPK_	_LLTALNEC[Carbamidomethyl (C): 100%]TEWGQIFILDC[Carbamidomethyl (C): 100%]LANYMPK_	_LLTALNEC[Carbamidomethyl (C): 100%]TEWGQIFILDC[Carbamidomethyl (C): 100%]LANYMPK_	_LLTALNEC[Carbamidomethyl (C): 100%]TEWGQIFILDC[Carbamidomethyl (C): 100%]LANYMPK_	_LLTALNEC[Carbamidomethyl (C): 100%]TEWGQIFILDC[Carbamidomethyl (C): 100%]LANYMPK_	_LLTALNEC[Carbamidomethyl (C): 100%]TEWGQIFILDC[Carbamidomethyl (C): 100%]LANYMPK_	_LLTALNEC[Carbamidomethyl (C): 100%]TEWGQIFILDC[Carbamidomethyl (C): 100%]LANYMPK_	_LLTALNEC[Carbamidomethyl (C): 100%]TEWGQIFILDC[Carbamidomethyl (C): 100%]LANYMPK_	_LLTALNEC[Carbamidomethyl (C): 100%]TEWGQIFILDC[Carbamidomethyl (C): 100%]LANYMPK_	8;19	8;19	8;19	8;19	8;19	8;19	8;19	8;19	8;19	8;19																															1;1	1;1	1;1	1;1	1;1	1;1	1;1	1;1	1;1	1;1																															C;C	C;C	C;C	C;C	C;C	C;C	C;C	C;C	C;C	C;C
O35643;Q5SVG4;Q5SVG5;Q8CC13	Ap1b1	AP-1 complex subunit beta-1;AP-1 complex subunit beta-1;AP-1 complex subunit beta-1;AP complex subunit beta	O35643;Q5SVG4;Q5SVG5;Q8CC13	AP1B1_MOUSE;Q5SVG4_MOUSE;Q5SVG5_MOUSE;Q8CC13_MOUSE	90636.6796875	132115.359375	101378.7578125	161532.453125	120092.7734375	149265.78125	124416.1875	105009.4921875	170658.234375	126489.9453125	173263.859375	259868.09375	222893.421875	328639.5625	215086.34375	278788.40625	220459.09375	174964	302756.71875	209879.09375	90636.6796875	132115.359375	101378.7578125	161532.453125	120092.7734375	149265.78125	124416.1875	105009.4921875	170658.234375	126489.9453125	39818.6,39818.6;39818.6,39818.6;39818.6,39818.6;39818.6	42931.8,42931.8;42931.8,42931.8;42931.8,42931.8;42931.8	29324.6,29324.6;29324.6,29324.6;29324.6,29324.6;29324.6	55335.6,55335.6;55335.6,55335.6;55335.6,55335.6;55335.6	51281.5,51281.5;51281.5,51281.5;51281.5,51281.5;51281.5	61250.9,61250.9;61250.9,61250.9;61250.9,61250.9;61250.9	53095,53095;53095,53095;53095,53095;53095	33033.6,33033.6;33033.6,33033.6;33033.6,33033.6;33033.6	65973.4,65973.4;65973.4,65973.4;65973.4,65973.4;65973.4	58263.3,58263.3;58263.3,58263.3;58263.3,58263.3;58263.3	_YNDPIYVK_	_YNDPIYVK_	_YNDPIYVK_	_YNDPIYVK_	_YNDPIYVK_	_YNDPIYVK_	_YNDPIYVK_	_YNDPIYVK_	_YNDPIYVK_	_YNDPIYVK_
O35643;Q5SVG4;Q5SVG5;Q8CC13	Ap1b1	AP-1 complex subunit beta-1;AP-1 complex subunit beta-1;AP-1 complex subunit beta-1;AP complex subunit beta	O35643;Q5SVG4;Q5SVG5;Q8CC13	AP1B1_MOUSE;Q5SVG4_MOUSE;Q5SVG5_MOUSE;Q8CC13_MOUSE	90636.6796875	132115.359375	101378.7578125	161532.453125	120092.7734375	149265.78125	124416.1875	105009.4921875	170658.234375	126489.9453125	173263.859375	259868.09375	222893.421875	328639.5625	215086.34375	278788.40625	220459.09375	174964	302756.71875	209879.09375	90636.6796875	132115.359375	101378.7578125	161532.453125	120092.7734375	149265.78125	124416.1875	105009.4921875	170658.234375	126489.9453125	39818.6,39818.6;39818.6,39818.6;39818.6,39818.6;39818.6	42931.8,42931.8;42931.8,42931.8;42931.8,42931.8;42931.8	29324.6,29324.6;29324.6,29324.6;29324.6,29324.6;29324.6	55335.6,55335.6;55335.6,55335.6;55335.6,55335.6;55335.6	51281.5,51281.5;51281.5,51281.5;51281.5,51281.5;51281.5	61250.9,61250.9;61250.9,61250.9;61250.9,61250.9;61250.9	53095,53095;53095,53095;53095,53095;53095	33033.6,33033.6;33033.6,33033.6;33033.6,33033.6;33033.6	65973.4,65973.4;65973.4,65973.4;65973.4,65973.4;65973.4	58263.3,58263.3;58263.3,58263.3;58263.3,58263.3;58263.3	_IDNADELLESFLEGFHDESTQVQLQLLTAIVK_	_IDNADELLESFLEGFHDESTQVQLQLLTAIVK_	_IDNADELLESFLEGFHDESTQVQLQLLTAIVK_	_IDNADELLESFLEGFHDESTQVQLQLLTAIVK_	_IDNADELLESFLEGFHDESTQVQLQLLTAIVK_	_IDNADELLESFLEGFHDESTQVQLQLLTAIVK_	_IDNADELLESFLEGFHDESTQVQLQLLTAIVK_	_IDNADELLESFLEGFHDESTQVQLQLLTAIVK_	_IDNADELLESFLEGFHDESTQVQLQLLTAIVK_	_IDNADELLESFLEGFHDESTQVQLQLLTAIVK_
O35646;Q80VZ1	Capn6	Calpain-6;Calpain 6	O35646;Q80VZ1	CAN6_MOUSE;Q80VZ1_MOUSE	3741.70751953125	1905.75756835938	1735.43078613281	4256.529296875	20964.9140625	15316.2216796875	7269.61474609375	12113.8876953125	15141.5029296875	8931.2744140625	45142.5625	26070.390625	23115.4296875	56586.47265625	224142.328125	154387.65625	77145.1875	114300.3359375	174269.5625	89489.96875	3741.70751953125	1905.75756835938	1735.43078613281	4256.529296875	20964.9140625	15316.2216796875	7269.61474609375	12113.8876953125	15141.5029296875	8931.2744140625	110.1,110.1;110.1	56.1,56.1;56.1	51,51;51	125.2,125.2;125.2	616.6,616.6;616.6	450.5,450.5;450.5	213.8,213.8;213.8	356.3,356.3;356.3	445.3,445.3;445.3	262.7,262.7;262.7	_LLPGK[GlyGly (K): 100%]VVWK_	_LLPGK[GlyGly (K): 100%]VVWK_	_LLPGK[GlyGly (K): 100%]VVWK_	_LLPGK[GlyGly (K): 100%]VVWK_	_LLPGK[GlyGly (K): 100%]VVWK_	_LLPGK[GlyGly (K): 100%]VVWK_	_LLPGK[GlyGly (K): 100%]VVWK_	_LLPGK[GlyGly (K): 100%]VVWK_	_LLPGK[GlyGly (K): 100%]VVWK_	_LLPGK[GlyGly (K): 100%]VVWK_											5	5	5	5	5	5	5	5	5	5																															1	1	1	1	1	1	1	1	1	1																															K	K	K	K	K	K	K	K	K	K
O35683;Q545K0	Ndufa1	NADH dehydrogenase [ubiquinone] 1 alpha subcomplex subunit 1;Complex I-MWFE	O35683;Q545K0	NDUA1_MOUSE;Q545K0_MOUSE	6085.916015625	10149.9423828125	8819.52734375	10499.3076171875	4196.02197265625	5437.05126953125	1377.42749023438	1090.36181640625	3907.13647460938	2576.70703125	17690.06640625	41044.71484375	42961.7109375	36124.23828125	17724.583984375	23645.947265625	2197.412109375	2062.22338867188	10448.75	7295.43896484375	6085.916015625	10149.9423828125	8819.52734375	10499.3076171875	4196.02197265625	5437.05126953125	1377.42749023438	1090.36181640625	3907.13647460938	2576.70703125	2091.7,2091.7;2091.7	7918.8,7918.8;7918.8	3737.1,3737.1;3737.1	4497.5,4497.5;4497.5	2364.8,2364.8;2364.8	5221.6,5221.6;5221.6	3754.1,3754.1;3754.1	1093.1,1093.1;1093.1	4388,4388;4388	2685,2685;2685	_VQYQWYLM[Oxidation (M): 100%]ER_	_VQYQWYLM[Oxidation (M): 100%]ER_	_VQYQWYLM[Oxidation (M): 100%]ER_	_VQYQWYLM[Oxidation (M): 100%]ER_	_VQYQWYLM[Oxidation (M): 100%]ER_	_VQYQWYLM[Oxidation (M): 100%]ER_	_VQYQWYLM[Oxidation (M): 100%]ER_	_VQYQWYLM[Oxidation (M): 100%]ER_	_VQYQWYLM[Oxidation (M): 100%]ER_	_VQYQWYLM[Oxidation (M): 100%]ER_																					8	8	8	8	8	8	8	8	8	8																															1	1	1	1	1	1	1	1	1	1																															M	M	M	M	M	M	M	M	M	M
O35683;Q545K0	Ndufa1	NADH dehydrogenase [ubiquinone] 1 alpha subcomplex subunit 1;Complex I-MWFE	O35683;Q545K0	NDUA1_MOUSE;Q545K0_MOUSE	6085.916015625	10149.9423828125	8819.52734375	10499.3076171875	4196.02197265625	5437.05126953125	1377.42749023438	1090.36181640625	3907.13647460938	2576.70703125	17690.06640625	41044.71484375	42961.7109375	36124.23828125	17724.583984375	23645.947265625	2197.412109375	2062.22338867188	10448.75	7295.43896484375	6085.916015625	10149.9423828125	8819.52734375	10499.3076171875	4196.02197265625	5437.05126953125	1377.42749023438	1090.36181640625	3907.13647460938	2576.70703125	2091.7,2091.7;2091.7	7918.8,7918.8;7918.8	3737.1,3737.1;3737.1	4497.5,4497.5;4497.5	2364.8,2364.8;2364.8	5221.6,5221.6;5221.6	3754.1,3754.1;3754.1	1093.1,1093.1;1093.1	4388,4388;4388	2685,2685;2685	_VQYQWYLMER_	_VQYQWYLMER_	_VQYQWYLMER_	_VQYQWYLMER_	_VQYQWYLMER_	_VQYQWYLMER_	_VQYQWYLMER_	_VQYQWYLMER_	_VQYQWYLMER_	_VQYQWYLMER_
O35685	Nudc	Nuclear migration protein nudC	O35685	NUDC_MOUSE	771.906372070313	1337.81530761719	2553.94873046875	572.446533203125	649.721435546875	974.725891113281	464.459014892578	1325.12329101563	398.580108642578	467.908050537109	1697.05493164063	3303.36328125	4940.1865234375	1053.48046875	1258.69262695313	2174.43603515625	1335.63916015625	2237.93481445313	594.276916503906	744.520690917969	771.906372070313	1337.81530761719	2553.94873046875	572.446533203125	649.721435546875	974.725891113281	464.459014892578	1325.12329101563	398.580108642578	467.908050537109	45.5,45.5	155.7,155.7	340.1,340.1	0,0	0,0	49.2,49.2	55,55	149.3,149.3	0,0	20.9,20.9	_LSDLDSETR_	_LSDLDSETR_	_LSDLDSETR_	_LSDLDSETR_	_LSDLDSETR_	_LSDLDSETR_	_LSDLDSETR_	_LSDLDSETR_	_LSDLDSETR_	_LSDLDSETR_
O35685	Nudc	Nuclear migration protein nudC	O35685	NUDC_MOUSE	771.906372070313	1337.81530761719	2553.94873046875	572.446533203125	649.721435546875	974.725891113281	464.459014892578	1325.12329101563	398.580108642578	467.908050537109	1697.05493164063	3303.36328125	4940.1865234375	1053.48046875	1258.69262695313	2174.43603515625	1335.63916015625	2237.93481445313	594.276916503906	744.520690917969	771.906372070313	1337.81530761719	2553.94873046875	572.446533203125	649.721435546875	974.725891113281	464.459014892578	1325.12329101563	398.580108642578	467.908050537109	45.5,45.5	155.7,155.7	340.1,340.1	0,0	0,0	49.2,49.2	55,55	149.3,149.3	0,0	20.9,20.9	_LVTSDPEINTK_	_LVTSDPEINTK_	_LVTSDPEINTK_	_LVTSDPEINTK_	_LVTSDPEINTK_	_LVTSDPEINTK_	_LVTSDPEINTK_	_LVTSDPEINTK_	_LVTSDPEINTK_	_LVTSDPEINTK_
O35691;Q3TUQ5	Pnn	Pinin	O35691;Q3TUQ5	PININ_MOUSE;Q3TUQ5_MOUSE	8605.0029296875	6890.8916015625	9647.693359375	11346.9443359375	12468.5908203125	21650.85546875	10664.8349609375	12655.8427734375	21248.990234375	17157.42578125	19100.400390625	8883.955078125	17125.912109375	17414.005859375	21350.4375	35215.75	21868.390625	22111.1171875	31638.1484375	30026.66015625	8605.0029296875	6890.8916015625	9647.693359375	11346.9443359375	12468.5908203125	21650.85546875	10664.8349609375	12655.8427734375	21248.990234375	17157.42578125	1146.9,1146.9;1146.9,1146.9	1206.2,1206.2;1206.2,1206.2	1642,1642;1642,1642	2666.2,2666.2;2666.2,2666.2	2959.2,2959.2;2959.2,2959.2	4392.4,4392.4;4392.4,4392.4	1990.5,1990.5;1990.5,1990.5	1974.5,1974.5;1974.5,1974.5	4853.5,4853.5;4853.5,4853.5	3205.4,3205.4;3205.4,3205.4	_RIFGLLM[Oxidation (M): 100%]GTLQK_	_RIFGLLM[Oxidation (M): 100%]GTLQK_	_RIFGLLM[Oxidation (M): 100%]GTLQK_	_RIFGLLM[Oxidation (M): 100%]GTLQK_	_RIFGLLM[Oxidation (M): 100%]GTLQK_	_RIFGLLM[Oxidation (M): 100%]GTLQK_	_RIFGLLM[Oxidation (M): 100%]GTLQK_	_RIFGLLM[Oxidation (M): 100%]GTLQK_	_RIFGLLM[Oxidation (M): 100%]GTLQK_	_RIFGLLM[Oxidation (M): 100%]GTLQK_																					7	7	7	7	7	7	7	7	7	7																															1	1	1	1	1	1	1	1	1	1																															M	M	M	M	M	M	M	M	M	M
O35691;Q3TUQ5	Pnn	Pinin	O35691;Q3TUQ5	PININ_MOUSE;Q3TUQ5_MOUSE	8605.0029296875	6890.8916015625	9647.693359375	11346.9443359375	12468.5908203125	21650.85546875	10664.8349609375	12655.8427734375	21248.990234375	17157.42578125	19100.400390625	8883.955078125	17125.912109375	17414.005859375	21350.4375	35215.75	21868.390625	22111.1171875	31638.1484375	30026.66015625	8605.0029296875	6890.8916015625	9647.693359375	11346.9443359375	12468.5908203125	21650.85546875	10664.8349609375	12655.8427734375	21248.990234375	17157.42578125	1146.9,1146.9;1146.9,1146.9	1206.2,1206.2;1206.2,1206.2	1642,1642;1642,1642	2666.2,2666.2;2666.2,2666.2	2959.2,2959.2;2959.2,2959.2	4392.4,4392.4;4392.4,4392.4	1990.5,1990.5;1990.5,1990.5	1974.5,1974.5;1974.5,1974.5	4853.5,4853.5;4853.5,4853.5	3205.4,3205.4;3205.4,3205.4	_RIFGLLMGTLQK_	_RIFGLLMGTLQK_	_RIFGLLMGTLQK_	_RIFGLLMGTLQK_	_RIFGLLMGTLQK_	_RIFGLLMGTLQK_	_RIFGLLMGTLQK_	_RIFGLLMGTLQK_	_RIFGLLMGTLQK_	_RIFGLLMGTLQK_
O35691;Q3TUQ5	Pnn	Pinin	O35691;Q3TUQ5	PININ_MOUSE;Q3TUQ5_MOUSE	8605.0029296875	6890.8916015625	9647.693359375	11346.9443359375	12468.5908203125	21650.85546875	10664.8349609375	12655.8427734375	21248.990234375	17157.42578125	19100.400390625	8883.955078125	17125.912109375	17414.005859375	21350.4375	35215.75	21868.390625	22111.1171875	31638.1484375	30026.66015625	8605.0029296875	6890.8916015625	9647.693359375	11346.9443359375	12468.5908203125	21650.85546875	10664.8349609375	12655.8427734375	21248.990234375	17157.42578125	1146.9,1146.9;1146.9,1146.9	1206.2,1206.2;1206.2,1206.2	1642,1642;1642,1642	2666.2,2666.2;2666.2,2666.2	2959.2,2959.2;2959.2,2959.2	4392.4,4392.4;4392.4,4392.4	1990.5,1990.5;1990.5,1990.5	1974.5,1974.5;1974.5,1974.5	4853.5,4853.5;4853.5,4853.5	3205.4,3205.4;3205.4,3205.4	_IFGLLM[Oxidation (M): 100%]GTLQK_	_IFGLLM[Oxidation (M): 100%]GTLQK_	_IFGLLM[Oxidation (M): 100%]GTLQK_	_IFGLLM[Oxidation (M): 100%]GTLQK_	_IFGLLM[Oxidation (M): 100%]GTLQK_	_IFGLLM[Oxidation (M): 100%]GTLQK_	_IFGLLM[Oxidation (M): 100%]GTLQK_	_IFGLLM[Oxidation (M): 100%]GTLQK_	_IFGLLM[Oxidation (M): 100%]GTLQK_	_IFGLLM[Oxidation (M): 100%]GTLQK_																					6	6	6	6	6	6	6	6	6	6																															1	1	1	1	1	1	1	1	1	1																															M	M	M	M	M	M	M	M	M	M
O35691;Q3TUQ5	Pnn	Pinin	O35691;Q3TUQ5	PININ_MOUSE;Q3TUQ5_MOUSE	8605.0029296875	6890.8916015625	9647.693359375	11346.9443359375	12468.5908203125	21650.85546875	10664.8349609375	12655.8427734375	21248.990234375	17157.42578125	19100.400390625	8883.955078125	17125.912109375	17414.005859375	21350.4375	35215.75	21868.390625	22111.1171875	31638.1484375	30026.66015625	8605.0029296875	6890.8916015625	9647.693359375	11346.9443359375	12468.5908203125	21650.85546875	10664.8349609375	12655.8427734375	21248.990234375	17157.42578125	1146.9,1146.9;1146.9,1146.9	1206.2,1206.2;1206.2,1206.2	1642,1642;1642,1642	2666.2,2666.2;2666.2,2666.2	2959.2,2959.2;2959.2,2959.2	4392.4,4392.4;4392.4,4392.4	1990.5,1990.5;1990.5,1990.5	1974.5,1974.5;1974.5,1974.5	4853.5,4853.5;4853.5,4853.5	3205.4,3205.4;3205.4,3205.4	_IFGLLMGTLQK_	_IFGLLMGTLQK_	_IFGLLMGTLQK_	_IFGLLMGTLQK_	_IFGLLMGTLQK_	_IFGLLMGTLQK_	_IFGLLMGTLQK_	_IFGLLMGTLQK_	_IFGLLMGTLQK_	_IFGLLMGTLQK_
O35691;Q3TUQ5	Pnn	Pinin	O35691;Q3TUQ5	PININ_MOUSE;Q3TUQ5_MOUSE	8605.0029296875	6890.8916015625	9647.693359375	11346.9443359375	12468.5908203125	21650.85546875	10664.8349609375	12655.8427734375	21248.990234375	17157.42578125	19100.400390625	8883.955078125	17125.912109375	17414.005859375	21350.4375	35215.75	21868.390625	22111.1171875	31638.1484375	30026.66015625	8605.0029296875	6890.8916015625	9647.693359375	11346.9443359375	12468.5908203125	21650.85546875	10664.8349609375	12655.8427734375	21248.990234375	17157.42578125	1146.9,1146.9;1146.9,1146.9	1206.2,1206.2;1206.2,1206.2	1642,1642;1642,1642	2666.2,2666.2;2666.2,2666.2	2959.2,2959.2;2959.2,2959.2	4392.4,4392.4;4392.4,4392.4	1990.5,1990.5;1990.5,1990.5	1974.5,1974.5;1974.5,1974.5	4853.5,4853.5;4853.5,4853.5	3205.4,3205.4;3205.4,3205.4	_TKPHLFYIPGR_	_TKPHLFYIPGR_	_TKPHLFYIPGR_	_TKPHLFYIPGR_	_TKPHLFYIPGR_	_TKPHLFYIPGR_	_TKPHLFYIPGR_	_TKPHLFYIPGR_	_TKPHLFYIPGR_	_TKPHLFYIPGR_
O35691;Q3TUQ5	Pnn	Pinin	O35691;Q3TUQ5	PININ_MOUSE;Q3TUQ5_MOUSE	8605.0029296875	6890.8916015625	9647.693359375	11346.9443359375	12468.5908203125	21650.85546875	10664.8349609375	12655.8427734375	21248.990234375	17157.42578125	19100.400390625	8883.955078125	17125.912109375	17414.005859375	21350.4375	35215.75	21868.390625	22111.1171875	31638.1484375	30026.66015625	8605.0029296875	6890.8916015625	9647.693359375	11346.9443359375	12468.5908203125	21650.85546875	10664.8349609375	12655.8427734375	21248.990234375	17157.42578125	1146.9,1146.9;1146.9,1146.9	1206.2,1206.2;1206.2,1206.2	1642,1642;1642,1642	2666.2,2666.2;2666.2,2666.2	2959.2,2959.2;2959.2,2959.2	4392.4,4392.4;4392.4,4392.4	1990.5,1990.5;1990.5,1990.5	1974.5,1974.5;1974.5,1974.5	4853.5,4853.5;4853.5,4853.5	3205.4,3205.4;3205.4,3205.4	_QQDSQPEEVMDVLEMVESVK_	_QQDSQPEEVMDVLEMVESVK_	_QQDSQPEEVMDVLEMVESVK_	_QQDSQPEEVMDVLEMVESVK_	_QQDSQPEEVMDVLEMVESVK_	_QQDSQPEEVMDVLEMVESVK_	_QQDSQPEEVMDVLEMVESVK_	_QQDSQPEEVMDVLEMVESVK_	_QQDSQPEEVMDVLEMVESVK_	_QQDSQPEEVMDVLEMVESVK_
O35691;Q3TUQ5	Pnn	Pinin	O35691;Q3TUQ5	PININ_MOUSE;Q3TUQ5_MOUSE	8605.0029296875	6890.8916015625	9647.693359375	11346.9443359375	12468.5908203125	21650.85546875	10664.8349609375	12655.8427734375	21248.990234375	17157.42578125	19100.400390625	8883.955078125	17125.912109375	17414.005859375	21350.4375	35215.75	21868.390625	22111.1171875	31638.1484375	30026.66015625	8605.0029296875	6890.8916015625	9647.693359375	11346.9443359375	12468.5908203125	21650.85546875	10664.8349609375	12655.8427734375	21248.990234375	17157.42578125	1146.9,1146.9;1146.9,1146.9	1206.2,1206.2;1206.2,1206.2	1642,1642;1642,1642	2666.2,2666.2;2666.2,2666.2	2959.2,2959.2;2959.2,2959.2	4392.4,4392.4;4392.4,4392.4	1990.5,1990.5;1990.5,1990.5	1974.5,1974.5;1974.5,1974.5	4853.5,4853.5;4853.5,4853.5	3205.4,3205.4;3205.4,3205.4	_QQDSQPEEVMDVLEMVESVK_	_QQDSQPEEVMDVLEMVESVK_	_QQDSQPEEVMDVLEMVESVK_	_QQDSQPEEVMDVLEMVESVK_	_QQDSQPEEVMDVLEMVESVK_	_QQDSQPEEVMDVLEMVESVK_	_QQDSQPEEVMDVLEMVESVK_	_QQDSQPEEVMDVLEMVESVK_	_QQDSQPEEVMDVLEMVESVK_	_QQDSQPEEVMDVLEMVESVK_
O35704;Q3TTW4;Q3V3Z5;Q8C295	Sptlc1	Serine palmitoyltransferase 1;Aminotran_1_2 domain-containing protein;Aminotran_1_2 domain-containing protein;Aminotran_1_2 domain-containing protein	O35704;Q3TTW4;Q3V3Z5;Q8C295	SPTC1_MOUSE;Q3TTW4_MOUSE;Q3V3Z5_MOUSE;Q8C295_MOUSE	764.19921875	365.336212158203	725.581665039063	1445.13232421875	1549.76770019531	2095.25463867188	1482.89709472656	1018.99938964844	1684.85473632813	1155.69567871094	1476.70568847656	523.362548828125	1372.90686035156	4451.01025390625	4029.9599609375	8340.583984375	6156.53662109375	2212.78442382813	7871.03857421875	6275.73193359375	764.19921875	365.336212158203	725.581665039063	1445.13232421875	1549.76770019531	2095.25463867188	1482.89709472656	1018.99938964844	1684.85473632813	1155.69567871094	0,0;0;0;0	15.2,15.2;15.2;15.2;15.2	30.2,30.2;30.2;30.2;30.2	60.2,60.2;60.2;60.2;60.2	64.6,64.6;64.6;64.6;64.6	87.3,87.3;87.3;87.3;87.3	61.8,61.8;61.8;61.8;61.8	42.5,42.5;42.5;42.5;42.5	70.2,70.2;70.2;70.2;70.2	48.2,48.2;48.2;48.2;48.2	_EC[Carbamidomethyl (C): 100%]VNFASFNFLGLLANPR_	_EC[Carbamidomethyl (C): 100%]VNFASFNFLGLLANPR_	_EC[Carbamidomethyl (C): 100%]VNFASFNFLGLLANPR_	_EC[Carbamidomethyl (C): 100%]VNFASFNFLGLLANPR_	_EC[Carbamidomethyl (C): 100%]VNFASFNFLGLLANPR_	_EC[Carbamidomethyl (C): 100%]VNFASFNFLGLLANPR_	_EC[Carbamidomethyl (C): 100%]VNFASFNFLGLLANPR_	_EC[Carbamidomethyl (C): 100%]VNFASFNFLGLLANPR_	_EC[Carbamidomethyl (C): 100%]VNFASFNFLGLLANPR_	_EC[Carbamidomethyl (C): 100%]VNFASFNFLGLLANPR_	2	2	2	2	2	2	2	2	2	2																															1	1	1	1	1	1	1	1	1	1																															C	C	C	C	C	C	C	C	C	C
O35737;Q811L7;Q8C2Q7	Hnrnph1	Heterogeneous nuclear ribonucleoprotein H;Heterogeneous nuclear ribonucleoprotein H1;Heterogeneous nuclear ribonucleoprotein H	O35737;Q811L7;Q8C2Q7	HNRH1_MOUSE;Q811L7_MOUSE;Q8C2Q7_MOUSE	139418.59375	166505.34375	223288.109375	79965.46875	116885.5546875	107286.5703125	149128.765625	174103.71875	81522.3046875	113457.515625	328924.21875	361299.875	609695.5625	195388.328125	164099.359375	337551.96875	427944.5625	435526.03125	238124.0625	138601.0625	139418.59375	166505.34375	223288.109375	79965.46875	116885.5546875	107286.5703125	149128.765625	174103.71875	81522.3046875	113457.515625	63177,63177;63177;60018.2,60018.2	53116.1,53116.1;53116.1;50460.3,50460.3	55870.7,55870.7;55870.7;53077.2,53077.2	54612.3,54612.3;54612.3;51881.7,51881.7	79825.7,79825.7;79825.7;75834.5,75834.5	69632.5,69632.5;69632.5;66150.8,66150.8	63921.3,63921.3;63921.3;60725.2,60725.2	50889,50889;50889;48344.6,48344.6	65959,65959;65959;62661,62661	60392.7,60392.7;60392.7;57373.1,57373.1	_FFSDC[Carbamidomethyl (C): 100%]K[GlyGly (K): 100%]IQNGAQGIR_	_FFSDC[Carbamidomethyl (C): 100%]K[GlyGly (K): 100%]IQNGAQGIR_	_FFSDC[Carbamidomethyl (C): 100%]K[GlyGly (K): 100%]IQNGAQGIR_	_FFSDC[Carbamidomethyl (C): 100%]K[GlyGly (K): 100%]IQNGAQGIR_	_FFSDC[Carbamidomethyl (C): 100%]K[GlyGly (K): 100%]IQNGAQGIR_	_FFSDC[Carbamidomethyl (C): 100%]K[GlyGly (K): 100%]IQNGAQGIR_	_FFSDC[Carbamidomethyl (C): 100%]K[GlyGly (K): 100%]IQNGAQGIR_	_FFSDC[Carbamidomethyl (C): 100%]K[GlyGly (K): 100%]IQNGAQGIR_	_FFSDC[Carbamidomethyl (C): 100%]K[GlyGly (K): 100%]IQNGAQGIR_	_FFSDC[Carbamidomethyl (C): 100%]K[GlyGly (K): 100%]IQNGAQGIR_	5	5	5	5	5	5	5	5	5	5	6	6	6	6	6	6	6	6	6	6																					1	1	1	1	1	1	1	1	1	1	1	1	1	1	1	1	1	1	1	1																					C	C	C	C	C	C	C	C	C	C	K	K	K	K	K	K	K	K	K	K
O35737;Q811L7;Q8C2Q7	Hnrnph1	Heterogeneous nuclear ribonucleoprotein H;Heterogeneous nuclear ribonucleoprotein H1;Heterogeneous nuclear ribonucleoprotein H	O35737;Q811L7;Q8C2Q7	HNRH1_MOUSE;Q811L7_MOUSE;Q8C2Q7_MOUSE	139418.59375	166505.34375	223288.109375	79965.46875	116885.5546875	107286.5703125	149128.765625	174103.71875	81522.3046875	113457.515625	328924.21875	361299.875	609695.5625	195388.328125	164099.359375	337551.96875	427944.5625	435526.03125	238124.0625	138601.0625	139418.59375	166505.34375	223288.109375	79965.46875	116885.5546875	107286.5703125	149128.765625	174103.71875	81522.3046875	113457.515625	63177,63177;63177;60018.2,60018.2	53116.1,53116.1;53116.1;50460.3,50460.3	55870.7,55870.7;55870.7;53077.2,53077.2	54612.3,54612.3;54612.3;51881.7,51881.7	79825.7,79825.7;79825.7;75834.5,75834.5	69632.5,69632.5;69632.5;66150.8,66150.8	63921.3,63921.3;63921.3;60725.2,60725.2	50889,50889;50889;48344.6,48344.6	65959,65959;65959;62661,62661	60392.7,60392.7;60392.7;57373.1,57373.1	_GLPFGC[Carbamidomethyl (C): 100%]SKEEIVQFFSGLEIVPNGITLPVDFQGR_	_GLPFGC[Carbamidomethyl (C): 100%]SKEEIVQFFSGLEIVPNGITLPVDFQGR_	_GLPFGC[Carbamidomethyl (C): 100%]SKEEIVQFFSGLEIVPNGITLPVDFQGR_	_GLPFGC[Carbamidomethyl (C): 100%]SKEEIVQFFSGLEIVPNGITLPVDFQGR_	_GLPFGC[Carbamidomethyl (C): 100%]SKEEIVQFFSGLEIVPNGITLPVDFQGR_	_GLPFGC[Carbamidomethyl (C): 100%]SKEEIVQFFSGLEIVPNGITLPVDFQGR_	_GLPFGC[Carbamidomethyl (C): 100%]SKEEIVQFFSGLEIVPNGITLPVDFQGR_	_GLPFGC[Carbamidomethyl (C): 100%]SKEEIVQFFSGLEIVPNGITLPVDFQGR_	_GLPFGC[Carbamidomethyl (C): 100%]SKEEIVQFFSGLEIVPNGITLPVDFQGR_	_GLPFGC[Carbamidomethyl (C): 100%]SKEEIVQFFSGLEIVPNGITLPVDFQGR_	6	6	6	6	6	6	6	6	6	6																															1	1	1	1	1	1	1	1	1	1																															C	C	C	C	C	C	C	C	C	C
O35737;Q811L7;Q8C2Q7	Hnrnph1	Heterogeneous nuclear ribonucleoprotein H;Heterogeneous nuclear ribonucleoprotein H1;Heterogeneous nuclear ribonucleoprotein H	O35737;Q811L7;Q8C2Q7	HNRH1_MOUSE;Q811L7_MOUSE;Q8C2Q7_MOUSE	139418.59375	166505.34375	223288.109375	79965.46875	116885.5546875	107286.5703125	149128.765625	174103.71875	81522.3046875	113457.515625	328924.21875	361299.875	609695.5625	195388.328125	164099.359375	337551.96875	427944.5625	435526.03125	238124.0625	138601.0625	139418.59375	166505.34375	223288.109375	79965.46875	116885.5546875	107286.5703125	149128.765625	174103.71875	81522.3046875	113457.515625	63177,63177;63177;60018.2,60018.2	53116.1,53116.1;53116.1;50460.3,50460.3	55870.7,55870.7;55870.7;53077.2,53077.2	54612.3,54612.3;54612.3;51881.7,51881.7	79825.7,79825.7;79825.7;75834.5,75834.5	69632.5,69632.5;69632.5;66150.8,66150.8	63921.3,63921.3;63921.3;60725.2,60725.2	50889,50889;50889;48344.6,48344.6	65959,65959;65959;62661,62661	60392.7,60392.7;60392.7;57373.1,57373.1	_GLPFGC[Carbamidomethyl (C): 100%]SKEEIVQFFSGLEIVPNGITLPVDFQGR_	_GLPFGC[Carbamidomethyl (C): 100%]SKEEIVQFFSGLEIVPNGITLPVDFQGR_	_GLPFGC[Carbamidomethyl (C): 100%]SKEEIVQFFSGLEIVPNGITLPVDFQGR_	_GLPFGC[Carbamidomethyl (C): 100%]SKEEIVQFFSGLEIVPNGITLPVDFQGR_	_GLPFGC[Carbamidomethyl (C): 100%]SKEEIVQFFSGLEIVPNGITLPVDFQGR_	_GLPFGC[Carbamidomethyl (C): 100%]SKEEIVQFFSGLEIVPNGITLPVDFQGR_	_GLPFGC[Carbamidomethyl (C): 100%]SKEEIVQFFSGLEIVPNGITLPVDFQGR_	_GLPFGC[Carbamidomethyl (C): 100%]SKEEIVQFFSGLEIVPNGITLPVDFQGR_	_GLPFGC[Carbamidomethyl (C): 100%]SKEEIVQFFSGLEIVPNGITLPVDFQGR_	_GLPFGC[Carbamidomethyl (C): 100%]SKEEIVQFFSGLEIVPNGITLPVDFQGR_	6	6	6	6	6	6	6	6	6	6																															1	1	1	1	1	1	1	1	1	1																															C	C	C	C	C	C	C	C	C	C
O35737;Q811L7;Q8C2Q7	Hnrnph1	Heterogeneous nuclear ribonucleoprotein H;Heterogeneous nuclear ribonucleoprotein H1;Heterogeneous nuclear ribonucleoprotein H	O35737;Q811L7;Q8C2Q7	HNRH1_MOUSE;Q811L7_MOUSE;Q8C2Q7_MOUSE	139418.59375	166505.34375	223288.109375	79965.46875	116885.5546875	107286.5703125	149128.765625	174103.71875	81522.3046875	113457.515625	328924.21875	361299.875	609695.5625	195388.328125	164099.359375	337551.96875	427944.5625	435526.03125	238124.0625	138601.0625	139418.59375	166505.34375	223288.109375	79965.46875	116885.5546875	107286.5703125	149128.765625	174103.71875	81522.3046875	113457.515625	63177,63177;63177;60018.2,60018.2	53116.1,53116.1;53116.1;50460.3,50460.3	55870.7,55870.7;55870.7;53077.2,53077.2	54612.3,54612.3;54612.3;51881.7,51881.7	79825.7,79825.7;79825.7;75834.5,75834.5	69632.5,69632.5;69632.5;66150.8,66150.8	63921.3,63921.3;63921.3;60725.2,60725.2	50889,50889;50889;48344.6,48344.6	65959,65959;65959;62661,62661	60392.7,60392.7;60392.7;57373.1,57373.1	_STGEAFVQFASQEIAEK_	_STGEAFVQFASQEIAEK_	_STGEAFVQFASQEIAEK_	_STGEAFVQFASQEIAEK_	_STGEAFVQFASQEIAEK_	_STGEAFVQFASQEIAEK_	_STGEAFVQFASQEIAEK_	_STGEAFVQFASQEIAEK_	_STGEAFVQFASQEIAEK_	_STGEAFVQFASQEIAEK_
O35737;Q811L7;Q8C2Q7	Hnrnph1	Heterogeneous nuclear ribonucleoprotein H;Heterogeneous nuclear ribonucleoprotein H1;Heterogeneous nuclear ribonucleoprotein H	O35737;Q811L7;Q8C2Q7	HNRH1_MOUSE;Q811L7_MOUSE;Q8C2Q7_MOUSE	139418.59375	166505.34375	223288.109375	79965.46875	116885.5546875	107286.5703125	149128.765625	174103.71875	81522.3046875	113457.515625	328924.21875	361299.875	609695.5625	195388.328125	164099.359375	337551.96875	427944.5625	435526.03125	238124.0625	138601.0625	139418.59375	166505.34375	223288.109375	79965.46875	116885.5546875	107286.5703125	149128.765625	174103.71875	81522.3046875	113457.515625	63177,63177;63177;60018.2,60018.2	53116.1,53116.1;53116.1;50460.3,50460.3	55870.7,55870.7;55870.7;53077.2,53077.2	54612.3,54612.3;54612.3;51881.7,51881.7	79825.7,79825.7;79825.7;75834.5,75834.5	69632.5,69632.5;69632.5;66150.8,66150.8	63921.3,63921.3;63921.3;60725.2,60725.2	50889,50889;50889;48344.6,48344.6	65959,65959;65959;62661,62661	60392.7,60392.7;60392.7;57373.1,57373.1	_EEIVQFFSGLEIVPNGITLPVDFQGR_	_EEIVQFFSGLEIVPNGITLPVDFQGR_	_EEIVQFFSGLEIVPNGITLPVDFQGR_	_EEIVQFFSGLEIVPNGITLPVDFQGR_	_EEIVQFFSGLEIVPNGITLPVDFQGR_	_EEIVQFFSGLEIVPNGITLPVDFQGR_	_EEIVQFFSGLEIVPNGITLPVDFQGR_	_EEIVQFFSGLEIVPNGITLPVDFQGR_	_EEIVQFFSGLEIVPNGITLPVDFQGR_	_EEIVQFFSGLEIVPNGITLPVDFQGR_
O35737;Q811L7;Q8C2Q7	Hnrnph1	Heterogeneous nuclear ribonucleoprotein H;Heterogeneous nuclear ribonucleoprotein H1;Heterogeneous nuclear ribonucleoprotein H	O35737;Q811L7;Q8C2Q7	HNRH1_MOUSE;Q811L7_MOUSE;Q8C2Q7_MOUSE	139418.59375	166505.34375	223288.109375	79965.46875	116885.5546875	107286.5703125	149128.765625	174103.71875	81522.3046875	113457.515625	328924.21875	361299.875	609695.5625	195388.328125	164099.359375	337551.96875	427944.5625	435526.03125	238124.0625	138601.0625	139418.59375	166505.34375	223288.109375	79965.46875	116885.5546875	107286.5703125	149128.765625	174103.71875	81522.3046875	113457.515625	63177,63177;63177;60018.2,60018.2	53116.1,53116.1;53116.1;50460.3,50460.3	55870.7,55870.7;55870.7;53077.2,53077.2	54612.3,54612.3;54612.3;51881.7,51881.7	79825.7,79825.7;79825.7;75834.5,75834.5	69632.5,69632.5;69632.5;66150.8,66150.8	63921.3,63921.3;63921.3;60725.2,60725.2	50889,50889;50889;48344.6,48344.6	65959,65959;65959;62661,62661	60392.7,60392.7;60392.7;57373.1,57373.1	_EEIVQFFSGLEIVPNGITLPVDFQGR_	_EEIVQFFSGLEIVPNGITLPVDFQGR_	_EEIVQFFSGLEIVPNGITLPVDFQGR_	_EEIVQFFSGLEIVPNGITLPVDFQGR_	_EEIVQFFSGLEIVPNGITLPVDFQGR_	_EEIVQFFSGLEIVPNGITLPVDFQGR_	_EEIVQFFSGLEIVPNGITLPVDFQGR_	_EEIVQFFSGLEIVPNGITLPVDFQGR_	_EEIVQFFSGLEIVPNGITLPVDFQGR_	_EEIVQFFSGLEIVPNGITLPVDFQGR_
O35737;Q811L7;Q8C2Q7	Hnrnph1	Heterogeneous nuclear ribonucleoprotein H;Heterogeneous nuclear ribonucleoprotein H1;Heterogeneous nuclear ribonucleoprotein H	O35737;Q811L7;Q8C2Q7	HNRH1_MOUSE;Q811L7_MOUSE;Q8C2Q7_MOUSE	139418.59375	166505.34375	223288.109375	79965.46875	116885.5546875	107286.5703125	149128.765625	174103.71875	81522.3046875	113457.515625	328924.21875	361299.875	609695.5625	195388.328125	164099.359375	337551.96875	427944.5625	435526.03125	238124.0625	138601.0625	139418.59375	166505.34375	223288.109375	79965.46875	116885.5546875	107286.5703125	149128.765625	174103.71875	81522.3046875	113457.515625	63177,63177;63177;60018.2,60018.2	53116.1,53116.1;53116.1;50460.3,50460.3	55870.7,55870.7;55870.7;53077.2,53077.2	54612.3,54612.3;54612.3;51881.7,51881.7	79825.7,79825.7;79825.7;75834.5,75834.5	69632.5,69632.5;69632.5;66150.8,66150.8	63921.3,63921.3;63921.3;60725.2,60725.2	50889,50889;50889;48344.6,48344.6	65959,65959;65959;62661,62661	60392.7,60392.7;60392.7;57373.1,57373.1	_EGRPSGEAFVELESEDEVK_	_EGRPSGEAFVELESEDEVK_	_EGRPSGEAFVELESEDEVK_	_EGRPSGEAFVELESEDEVK_	_EGRPSGEAFVELESEDEVK_	_EGRPSGEAFVELESEDEVK_	_EGRPSGEAFVELESEDEVK_	_EGRPSGEAFVELESEDEVK_	_EGRPSGEAFVELESEDEVK_	_EGRPSGEAFVELESEDEVK_
O35737;Q811L7;Q8C2Q7	Hnrnph1	Heterogeneous nuclear ribonucleoprotein H;Heterogeneous nuclear ribonucleoprotein H1;Heterogeneous nuclear ribonucleoprotein H	O35737;Q811L7;Q8C2Q7	HNRH1_MOUSE;Q811L7_MOUSE;Q8C2Q7_MOUSE	139418.59375	166505.34375	223288.109375	79965.46875	116885.5546875	107286.5703125	149128.765625	174103.71875	81522.3046875	113457.515625	328924.21875	361299.875	609695.5625	195388.328125	164099.359375	337551.96875	427944.5625	435526.03125	238124.0625	138601.0625	139418.59375	166505.34375	223288.109375	79965.46875	116885.5546875	107286.5703125	149128.765625	174103.71875	81522.3046875	113457.515625	63177,63177;63177;60018.2,60018.2	53116.1,53116.1;53116.1;50460.3,50460.3	55870.7,55870.7;55870.7;53077.2,53077.2	54612.3,54612.3;54612.3;51881.7,51881.7	79825.7,79825.7;79825.7;75834.5,75834.5	69632.5,69632.5;69632.5;66150.8,66150.8	63921.3,63921.3;63921.3;60725.2,60725.2	50889,50889;50889;48344.6,48344.6	65959,65959;65959;62661,62661	60392.7,60392.7;60392.7;57373.1,57373.1	_HTGPNSPDTANDGFVR_	_HTGPNSPDTANDGFVR_	_HTGPNSPDTANDGFVR_	_HTGPNSPDTANDGFVR_	_HTGPNSPDTANDGFVR_	_HTGPNSPDTANDGFVR_	_HTGPNSPDTANDGFVR_	_HTGPNSPDTANDGFVR_	_HTGPNSPDTANDGFVR_	_HTGPNSPDTANDGFVR_
O35737;Q811L7;Q8C2Q7	Hnrnph1	Heterogeneous nuclear ribonucleoprotein H;Heterogeneous nuclear ribonucleoprotein H1;Heterogeneous nuclear ribonucleoprotein H	O35737;Q811L7;Q8C2Q7	HNRH1_MOUSE;Q811L7_MOUSE;Q8C2Q7_MOUSE	139418.59375	166505.34375	223288.109375	79965.46875	116885.5546875	107286.5703125	149128.765625	174103.71875	81522.3046875	113457.515625	328924.21875	361299.875	609695.5625	195388.328125	164099.359375	337551.96875	427944.5625	435526.03125	238124.0625	138601.0625	139418.59375	166505.34375	223288.109375	79965.46875	116885.5546875	107286.5703125	149128.765625	174103.71875	81522.3046875	113457.515625	63177,63177;63177;60018.2,60018.2	53116.1,53116.1;53116.1;50460.3,50460.3	55870.7,55870.7;55870.7;53077.2,53077.2	54612.3,54612.3;54612.3;51881.7,51881.7	79825.7,79825.7;79825.7;75834.5,75834.5	69632.5,69632.5;69632.5;66150.8,66150.8	63921.3,63921.3;63921.3;60725.2,60725.2	50889,50889;50889;48344.6,48344.6	65959,65959;65959;62661,62661	60392.7,60392.7;60392.7;57373.1,57373.1	_GLPWSC[Carbamidomethyl (C): 100%]SADEVQR_	_GLPWSC[Carbamidomethyl (C): 100%]SADEVQR_	_GLPWSC[Carbamidomethyl (C): 100%]SADEVQR_	_GLPWSC[Carbamidomethyl (C): 100%]SADEVQR_	_GLPWSC[Carbamidomethyl (C): 100%]SADEVQR_	_GLPWSC[Carbamidomethyl (C): 100%]SADEVQR_	_GLPWSC[Carbamidomethyl (C): 100%]SADEVQR_	_GLPWSC[Carbamidomethyl (C): 100%]SADEVQR_	_GLPWSC[Carbamidomethyl (C): 100%]SADEVQR_	_GLPWSC[Carbamidomethyl (C): 100%]SADEVQR_	6	6	6	6	6	6	6	6	6	6																															1	1	1	1	1	1	1	1	1	1																															C	C	C	C	C	C	C	C	C	C
O35737;Q811L7;Q8C2Q7	Hnrnph1	Heterogeneous nuclear ribonucleoprotein H;Heterogeneous nuclear ribonucleoprotein H1;Heterogeneous nuclear ribonucleoprotein H	O35737;Q811L7;Q8C2Q7	HNRH1_MOUSE;Q811L7_MOUSE;Q8C2Q7_MOUSE	139418.59375	166505.34375	223288.109375	79965.46875	116885.5546875	107286.5703125	149128.765625	174103.71875	81522.3046875	113457.515625	328924.21875	361299.875	609695.5625	195388.328125	164099.359375	337551.96875	427944.5625	435526.03125	238124.0625	138601.0625	139418.59375	166505.34375	223288.109375	79965.46875	116885.5546875	107286.5703125	149128.765625	174103.71875	81522.3046875	113457.515625	63177,63177;63177;60018.2,60018.2	53116.1,53116.1;53116.1;50460.3,50460.3	55870.7,55870.7;55870.7;53077.2,53077.2	54612.3,54612.3;54612.3;51881.7,51881.7	79825.7,79825.7;79825.7;75834.5,75834.5	69632.5,69632.5;69632.5;66150.8,66150.8	63921.3,63921.3;63921.3;60725.2,60725.2	50889,50889;50889;48344.6,48344.6	65959,65959;65959;62661,62661	60392.7,60392.7;60392.7;57373.1,57373.1	_VHIEIGPDGR_	_VHIEIGPDGR_	_VHIEIGPDGR_	_VHIEIGPDGR_	_VHIEIGPDGR_	_VHIEIGPDGR_	_VHIEIGPDGR_	_VHIEIGPDGR_	_VHIEIGPDGR_	_VHIEIGPDGR_
O35737;Q811L7;Q8C2Q7	Hnrnph1	Heterogeneous nuclear ribonucleoprotein H;Heterogeneous nuclear ribonucleoprotein H1;Heterogeneous nuclear ribonucleoprotein H	O35737;Q811L7;Q8C2Q7	HNRH1_MOUSE;Q811L7_MOUSE;Q8C2Q7_MOUSE	139418.59375	166505.34375	223288.109375	79965.46875	116885.5546875	107286.5703125	149128.765625	174103.71875	81522.3046875	113457.515625	328924.21875	361299.875	609695.5625	195388.328125	164099.359375	337551.96875	427944.5625	435526.03125	238124.0625	138601.0625	139418.59375	166505.34375	223288.109375	79965.46875	116885.5546875	107286.5703125	149128.765625	174103.71875	81522.3046875	113457.515625	63177,63177;63177;60018.2,60018.2	53116.1,53116.1;53116.1;50460.3,50460.3	55870.7,55870.7;55870.7;53077.2,53077.2	54612.3,54612.3;54612.3;51881.7,51881.7	79825.7,79825.7;79825.7;75834.5,75834.5	69632.5,69632.5;69632.5;66150.8,66150.8	63921.3,63921.3;63921.3;60725.2,60725.2	50889,50889;50889;48344.6,48344.6	65959,65959;65959;62661,62661	60392.7,60392.7;60392.7;57373.1,57373.1	_ATENDIYNFFSPLNPVR_	_ATENDIYNFFSPLNPVR_	_ATENDIYNFFSPLNPVR_	_ATENDIYNFFSPLNPVR_	_ATENDIYNFFSPLNPVR_	_ATENDIYNFFSPLNPVR_	_ATENDIYNFFSPLNPVR_	_ATENDIYNFFSPLNPVR_	_ATENDIYNFFSPLNPVR_	_ATENDIYNFFSPLNPVR_
O35737;Q811L7;Q8C2Q7	Hnrnph1	Heterogeneous nuclear ribonucleoprotein H;Heterogeneous nuclear ribonucleoprotein H1;Heterogeneous nuclear ribonucleoprotein H	O35737;Q811L7;Q8C2Q7	HNRH1_MOUSE;Q811L7_MOUSE;Q8C2Q7_MOUSE	139418.59375	166505.34375	223288.109375	79965.46875	116885.5546875	107286.5703125	149128.765625	174103.71875	81522.3046875	113457.515625	328924.21875	361299.875	609695.5625	195388.328125	164099.359375	337551.96875	427944.5625	435526.03125	238124.0625	138601.0625	139418.59375	166505.34375	223288.109375	79965.46875	116885.5546875	107286.5703125	149128.765625	174103.71875	81522.3046875	113457.515625	63177,63177;63177;60018.2,60018.2	53116.1,53116.1;53116.1;50460.3,50460.3	55870.7,55870.7;55870.7;53077.2,53077.2	54612.3,54612.3;54612.3;51881.7,51881.7	79825.7,79825.7;79825.7;75834.5,75834.5	69632.5,69632.5;69632.5;66150.8,66150.8	63921.3,63921.3;63921.3;60725.2,60725.2	50889,50889;50889;48344.6,48344.6	65959,65959;65959;62661,62661	60392.7,60392.7;60392.7;57373.1,57373.1	_IQNGAQGIR_	_IQNGAQGIR_	_IQNGAQGIR_	_IQNGAQGIR_	_IQNGAQGIR_	_IQNGAQGIR_	_IQNGAQGIR_	_IQNGAQGIR_	_IQNGAQGIR_	_IQNGAQGIR_
O35737;Q811L7;Q8C2Q7	Hnrnph1	Heterogeneous nuclear ribonucleoprotein H;Heterogeneous nuclear ribonucleoprotein H1;Heterogeneous nuclear ribonucleoprotein H	O35737;Q811L7;Q8C2Q7	HNRH1_MOUSE;Q811L7_MOUSE;Q8C2Q7_MOUSE	139418.59375	166505.34375	223288.109375	79965.46875	116885.5546875	107286.5703125	149128.765625	174103.71875	81522.3046875	113457.515625	328924.21875	361299.875	609695.5625	195388.328125	164099.359375	337551.96875	427944.5625	435526.03125	238124.0625	138601.0625	139418.59375	166505.34375	223288.109375	79965.46875	116885.5546875	107286.5703125	149128.765625	174103.71875	81522.3046875	113457.515625	63177,63177;63177;60018.2,60018.2	53116.1,53116.1;53116.1;50460.3,50460.3	55870.7,55870.7;55870.7;53077.2,53077.2	54612.3,54612.3;54612.3;51881.7,51881.7	79825.7,79825.7;79825.7;75834.5,75834.5	69632.5,69632.5;69632.5;66150.8,66150.8	63921.3,63921.3;63921.3;60725.2,60725.2	50889,50889;50889;48344.6,48344.6	65959,65959;65959;62661,62661	60392.7,60392.7;60392.7;57373.1,57373.1	_SNNVEM[Oxidation (M): 100%]DWVLK_	_SNNVEM[Oxidation (M): 100%]DWVLK_	_SNNVEM[Oxidation (M): 100%]DWVLK_	_SNNVEM[Oxidation (M): 100%]DWVLK_	_SNNVEM[Oxidation (M): 100%]DWVLK_	_SNNVEM[Oxidation (M): 100%]DWVLK_	_SNNVEM[Oxidation (M): 100%]DWVLK_	_SNNVEM[Oxidation (M): 100%]DWVLK_	_SNNVEM[Oxidation (M): 100%]DWVLK_	_SNNVEM[Oxidation (M): 100%]DWVLK_																					6	6	6	6	6	6	6	6	6	6																															1	1	1	1	1	1	1	1	1	1																															M	M	M	M	M	M	M	M	M	M
O35737;Q811L7;Q8C2Q7	Hnrnph1	Heterogeneous nuclear ribonucleoprotein H;Heterogeneous nuclear ribonucleoprotein H1;Heterogeneous nuclear ribonucleoprotein H	O35737;Q811L7;Q8C2Q7	HNRH1_MOUSE;Q811L7_MOUSE;Q8C2Q7_MOUSE	139418.59375	166505.34375	223288.109375	79965.46875	116885.5546875	107286.5703125	149128.765625	174103.71875	81522.3046875	113457.515625	328924.21875	361299.875	609695.5625	195388.328125	164099.359375	337551.96875	427944.5625	435526.03125	238124.0625	138601.0625	139418.59375	166505.34375	223288.109375	79965.46875	116885.5546875	107286.5703125	149128.765625	174103.71875	81522.3046875	113457.515625	63177,63177;63177;60018.2,60018.2	53116.1,53116.1;53116.1;50460.3,50460.3	55870.7,55870.7;55870.7;53077.2,53077.2	54612.3,54612.3;54612.3;51881.7,51881.7	79825.7,79825.7;79825.7;75834.5,75834.5	69632.5,69632.5;69632.5;66150.8,66150.8	63921.3,63921.3;63921.3;60725.2,60725.2	50889,50889;50889;48344.6,48344.6	65959,65959;65959;62661,62661	60392.7,60392.7;60392.7;57373.1,57373.1	_GLPFGC[Carbamidomethyl (C): 100%]SK_	_GLPFGC[Carbamidomethyl (C): 100%]SK_	_GLPFGC[Carbamidomethyl (C): 100%]SK_	_GLPFGC[Carbamidomethyl (C): 100%]SK_	_GLPFGC[Carbamidomethyl (C): 100%]SK_	_GLPFGC[Carbamidomethyl (C): 100%]SK_	_GLPFGC[Carbamidomethyl (C): 100%]SK_	_GLPFGC[Carbamidomethyl (C): 100%]SK_	_GLPFGC[Carbamidomethyl (C): 100%]SK_	_GLPFGC[Carbamidomethyl (C): 100%]SK_	6	6	6	6	6	6	6	6	6	6																															1	1	1	1	1	1	1	1	1	1																															C	C	C	C	C	C	C	C	C	C
O35737;Q811L7;Q8C2Q7	Hnrnph1	Heterogeneous nuclear ribonucleoprotein H;Heterogeneous nuclear ribonucleoprotein H1;Heterogeneous nuclear ribonucleoprotein H	O35737;Q811L7;Q8C2Q7	HNRH1_MOUSE;Q811L7_MOUSE;Q8C2Q7_MOUSE	139418.59375	166505.34375	223288.109375	79965.46875	116885.5546875	107286.5703125	149128.765625	174103.71875	81522.3046875	113457.515625	328924.21875	361299.875	609695.5625	195388.328125	164099.359375	337551.96875	427944.5625	435526.03125	238124.0625	138601.0625	139418.59375	166505.34375	223288.109375	79965.46875	116885.5546875	107286.5703125	149128.765625	174103.71875	81522.3046875	113457.515625	63177,63177;63177;60018.2,60018.2	53116.1,53116.1;53116.1;50460.3,50460.3	55870.7,55870.7;55870.7;53077.2,53077.2	54612.3,54612.3;54612.3;51881.7,51881.7	79825.7,79825.7;79825.7;75834.5,75834.5	69632.5,69632.5;69632.5;66150.8,66150.8	63921.3,63921.3;63921.3;60725.2,60725.2	50889,50889;50889;48344.6,48344.6	65959,65959;65959;62661,62661	60392.7,60392.7;60392.7;57373.1,57373.1	_DLNYC[Carbamidomethyl (C): 100%]FSGMSDHR_	_DLNYC[Carbamidomethyl (C): 100%]FSGMSDHR_	_DLNYC[Carbamidomethyl (C): 100%]FSGMSDHR_	_DLNYC[Carbamidomethyl (C): 100%]FSGMSDHR_	_DLNYC[Carbamidomethyl (C): 100%]FSGMSDHR_	_DLNYC[Carbamidomethyl (C): 100%]FSGMSDHR_	_DLNYC[Carbamidomethyl (C): 100%]FSGMSDHR_	_DLNYC[Carbamidomethyl (C): 100%]FSGMSDHR_	_DLNYC[Carbamidomethyl (C): 100%]FSGMSDHR_	_DLNYC[Carbamidomethyl (C): 100%]FSGMSDHR_	5	5	5	5	5	5	5	5	5	5																															1	1	1	1	1	1	1	1	1	1																															C	C	C	C	C	C	C	C	C	C
O35744	Chil3	Chitinase-like protein 3	O35744	CHIL3_MOUSE	13130.9287109375	18464.748046875	12653.61328125	21813.5859375	1384.30639648438	1736.00036621094	1243.87707519531	1184.46813964844	1116.37060546875	1189.3916015625	34489.10546875	88001.859375	29982.34765625	83392.7421875	3190.39624023438	6299.98876953125	2445.90942382813	3776.18725585938	1945.3017578125	3053.431640625	13130.9287109375	18464.748046875	12653.61328125	21813.5859375	1384.30639648438	1736.00036621094	1243.87707519531	1184.46813964844	1116.37060546875	1189.3916015625	3167.5,3167.5	7084.6,7084.6	3550.9,3550.9	10014.5,10014.5	48.4,48.4	204.2,204.2	80,80	106.2,106.2	41.2,41.2	189.2,189.2	_QIFIQSVIR_	_QIFIQSVIR_	_QIFIQSVIR_	_QIFIQSVIR_	_QIFIQSVIR_	_QIFIQSVIR_	_QIFIQSVIR_	_QIFIQSVIR_	_QIFIQSVIR_	_QIFIQSVIR_
O35744	Chil3	Chitinase-like protein 3	O35744	CHIL3_MOUSE	13130.9287109375	18464.748046875	12653.61328125	21813.5859375	1384.30639648438	1736.00036621094	1243.87707519531	1184.46813964844	1116.37060546875	1189.3916015625	34489.10546875	88001.859375	29982.34765625	83392.7421875	3190.39624023438	6299.98876953125	2445.90942382813	3776.18725585938	1945.3017578125	3053.431640625	13130.9287109375	18464.748046875	12653.61328125	21813.5859375	1384.30639648438	1736.00036621094	1243.87707519531	1184.46813964844	1116.37060546875	1189.3916015625	3167.5,3167.5	7084.6,7084.6	3550.9,3550.9	10014.5,10014.5	48.4,48.4	204.2,204.2	80,80	106.2,106.2	41.2,41.2	189.2,189.2	_LLLTSTGAGIIDVIK_	_LLLTSTGAGIIDVIK_	_LLLTSTGAGIIDVIK_	_LLLTSTGAGIIDVIK_	_LLLTSTGAGIIDVIK_	_LLLTSTGAGIIDVIK_	_LLLTSTGAGIIDVIK_	_LLLTSTGAGIIDVIK_	_LLLTSTGAGIIDVIK_	_LLLTSTGAGIIDVIK_
O35744	Chil3	Chitinase-like protein 3	O35744	CHIL3_MOUSE	13130.9287109375	18464.748046875	12653.61328125	21813.5859375	1384.30639648438	1736.00036621094	1243.87707519531	1184.46813964844	1116.37060546875	1189.3916015625	34489.10546875	88001.859375	29982.34765625	83392.7421875	3190.39624023438	6299.98876953125	2445.90942382813	3776.18725585938	1945.3017578125	3053.431640625	13130.9287109375	18464.748046875	12653.61328125	21813.5859375	1384.30639648438	1736.00036621094	1243.87707519531	1184.46813964844	1116.37060546875	1189.3916015625	3167.5,3167.5	7084.6,7084.6	3550.9,3550.9	10014.5,10014.5	48.4,48.4	204.2,204.2	80,80	106.2,106.2	41.2,41.2	189.2,189.2	_LLLTSTGAGIIDVIK_	_LLLTSTGAGIIDVIK_	_LLLTSTGAGIIDVIK_	_LLLTSTGAGIIDVIK_	_LLLTSTGAGIIDVIK_	_LLLTSTGAGIIDVIK_	_LLLTSTGAGIIDVIK_	_LLLTSTGAGIIDVIK_	_LLLTSTGAGIIDVIK_	_LLLTSTGAGIIDVIK_
O35744	Chil3	Chitinase-like protein 3	O35744	CHIL3_MOUSE	13130.9287109375	18464.748046875	12653.61328125	21813.5859375	1384.30639648438	1736.00036621094	1243.87707519531	1184.46813964844	1116.37060546875	1189.3916015625	34489.10546875	88001.859375	29982.34765625	83392.7421875	3190.39624023438	6299.98876953125	2445.90942382813	3776.18725585938	1945.3017578125	3053.431640625	13130.9287109375	18464.748046875	12653.61328125	21813.5859375	1384.30639648438	1736.00036621094	1243.87707519531	1184.46813964844	1116.37060546875	1189.3916015625	3167.5,3167.5	7084.6,7084.6	3550.9,3550.9	10014.5,10014.5	48.4,48.4	204.2,204.2	80,80	106.2,106.2	41.2,41.2	189.2,189.2	_SADLNVDSIISYWK_	_SADLNVDSIISYWK_	_SADLNVDSIISYWK_	_SADLNVDSIISYWK_	_SADLNVDSIISYWK_	_SADLNVDSIISYWK_	_SADLNVDSIISYWK_	_SADLNVDSIISYWK_	_SADLNVDSIISYWK_	_SADLNVDSIISYWK_
O35744	Chil3	Chitinase-like protein 3	O35744	CHIL3_MOUSE	13130.9287109375	18464.748046875	12653.61328125	21813.5859375	1384.30639648438	1736.00036621094	1243.87707519531	1184.46813964844	1116.37060546875	1189.3916015625	34489.10546875	88001.859375	29982.34765625	83392.7421875	3190.39624023438	6299.98876953125	2445.90942382813	3776.18725585938	1945.3017578125	3053.431640625	13130.9287109375	18464.748046875	12653.61328125	21813.5859375	1384.30639648438	1736.00036621094	1243.87707519531	1184.46813964844	1116.37060546875	1189.3916015625	3167.5,3167.5	7084.6,7084.6	3550.9,3550.9	10014.5,10014.5	48.4,48.4	204.2,204.2	80,80	106.2,106.2	41.2,41.2	189.2,189.2	_FGPAPFSAM[Oxidation (M): 100%]VSTPQNR_	_FGPAPFSAM[Oxidation (M): 100%]VSTPQNR_	_FGPAPFSAM[Oxidation (M): 100%]VSTPQNR_	_FGPAPFSAM[Oxidation (M): 100%]VSTPQNR_	_FGPAPFSAM[Oxidation (M): 100%]VSTPQNR_	_FGPAPFSAM[Oxidation (M): 100%]VSTPQNR_	_FGPAPFSAM[Oxidation (M): 100%]VSTPQNR_	_FGPAPFSAM[Oxidation (M): 100%]VSTPQNR_	_FGPAPFSAM[Oxidation (M): 100%]VSTPQNR_	_FGPAPFSAM[Oxidation (M): 100%]VSTPQNR_																					9	9	9	9	9	9	9	9	9	9																															1	1	1	1	1	1	1	1	1	1																															M	M	M	M	M	M	M	M	M	M
O35744	Chil3	Chitinase-like protein 3	O35744	CHIL3_MOUSE	13130.9287109375	18464.748046875	12653.61328125	21813.5859375	1384.30639648438	1736.00036621094	1243.87707519531	1184.46813964844	1116.37060546875	1189.3916015625	34489.10546875	88001.859375	29982.34765625	83392.7421875	3190.39624023438	6299.98876953125	2445.90942382813	3776.18725585938	1945.3017578125	3053.431640625	13130.9287109375	18464.748046875	12653.61328125	21813.5859375	1384.30639648438	1736.00036621094	1243.87707519531	1184.46813964844	1116.37060546875	1189.3916015625	3167.5,3167.5	7084.6,7084.6	3550.9,3550.9	10014.5,10014.5	48.4,48.4	204.2,204.2	80,80	106.2,106.2	41.2,41.2	189.2,189.2	_IPELSQSLDYIQVMTYDLHDPKDGYTGENSPLYK_	_IPELSQSLDYIQVMTYDLHDPKDGYTGENSPLYK_	_IPELSQSLDYIQVMTYDLHDPKDGYTGENSPLYK_	_IPELSQSLDYIQVMTYDLHDPKDGYTGENSPLYK_	_IPELSQSLDYIQVMTYDLHDPKDGYTGENSPLYK_	_IPELSQSLDYIQVMTYDLHDPKDGYTGENSPLYK_	_IPELSQSLDYIQVMTYDLHDPKDGYTGENSPLYK_	_IPELSQSLDYIQVMTYDLHDPKDGYTGENSPLYK_	_IPELSQSLDYIQVMTYDLHDPKDGYTGENSPLYK_	_IPELSQSLDYIQVMTYDLHDPKDGYTGENSPLYK_
O35841;Q3UYQ4	Api5	Apoptosis inhibitor 5;Uncharacterized protein	O35841;Q3UYQ4	API5_MOUSE;Q3UYQ4_MOUSE	10450.09375	14640.0537109375	17642.439453125	13056.744140625	16265.009765625	15687.3388671875	16126.7197265625	21652.47265625	16051.8603515625	17148.03125	16033.1640625	21825.310546875	33136.390625	21480.236328125	23913.544921875	25568.421875	29198.697265625	28309.91015625	24692.33984375	27555.046875	10450.09375	14640.0537109375	17642.439453125	13056.744140625	16265.009765625	15687.3388671875	16126.7197265625	21652.47265625	16051.8603515625	17148.03125	5660.6,5660.6;5660.6	5510.8,5510.8;5510.8	6500.4,6500.4;6500.4	5357.5,5357.5;5357.5	8217.6,8217.6;8217.6	6914.7,6914.7;6914.7	7010.2,7010.2;7010.2	6087.1,6087.1;6087.1	7147,7147;7147	7798.2,7798.2;7798.2	_QQLVELVAEQADLEQAFSPSDPDC[Carbamidomethyl (C): 100%]VDR_	_QQLVELVAEQADLEQAFSPSDPDC[Carbamidomethyl (C): 100%]VDR_	_QQLVELVAEQADLEQAFSPSDPDC[Carbamidomethyl (C): 100%]VDR_	_QQLVELVAEQADLEQAFSPSDPDC[Carbamidomethyl (C): 100%]VDR_	_QQLVELVAEQADLEQAFSPSDPDC[Carbamidomethyl (C): 100%]VDR_	_QQLVELVAEQADLEQAFSPSDPDC[Carbamidomethyl (C): 100%]VDR_	_QQLVELVAEQADLEQAFSPSDPDC[Carbamidomethyl (C): 100%]VDR_	_QQLVELVAEQADLEQAFSPSDPDC[Carbamidomethyl (C): 100%]VDR_	_QQLVELVAEQADLEQAFSPSDPDC[Carbamidomethyl (C): 100%]VDR_	_QQLVELVAEQADLEQAFSPSDPDC[Carbamidomethyl (C): 100%]VDR_	24	24	24	24	24	24	24	24	24	24																															1	1	1	1	1	1	1	1	1	1																															C	C	C	C	C	C	C	C	C	C
O35841;Q3UYQ4	Api5	Apoptosis inhibitor 5;Uncharacterized protein	O35841;Q3UYQ4	API5_MOUSE;Q3UYQ4_MOUSE	10450.09375	14640.0537109375	17642.439453125	13056.744140625	16265.009765625	15687.3388671875	16126.7197265625	21652.47265625	16051.8603515625	17148.03125	16033.1640625	21825.310546875	33136.390625	21480.236328125	23913.544921875	25568.421875	29198.697265625	28309.91015625	24692.33984375	27555.046875	10450.09375	14640.0537109375	17642.439453125	13056.744140625	16265.009765625	15687.3388671875	16126.7197265625	21652.47265625	16051.8603515625	17148.03125	5660.6,5660.6;5660.6	5510.8,5510.8;5510.8	6500.4,6500.4;6500.4	5357.5,5357.5;5357.5	8217.6,8217.6;8217.6	6914.7,6914.7;6914.7	7010.2,7010.2;7010.2	6087.1,6087.1;6087.1	7147,7147;7147	7798.2,7798.2;7798.2	_GTLGGLFSQILQGEDIVR_	_GTLGGLFSQILQGEDIVR_	_GTLGGLFSQILQGEDIVR_	_GTLGGLFSQILQGEDIVR_	_GTLGGLFSQILQGEDIVR_	_GTLGGLFSQILQGEDIVR_	_GTLGGLFSQILQGEDIVR_	_GTLGGLFSQILQGEDIVR_	_GTLGGLFSQILQGEDIVR_	_GTLGGLFSQILQGEDIVR_
O35841;Q3UYQ4	Api5	Apoptosis inhibitor 5;Uncharacterized protein	O35841;Q3UYQ4	API5_MOUSE;Q3UYQ4_MOUSE	10450.09375	14640.0537109375	17642.439453125	13056.744140625	16265.009765625	15687.3388671875	16126.7197265625	21652.47265625	16051.8603515625	17148.03125	16033.1640625	21825.310546875	33136.390625	21480.236328125	23913.544921875	25568.421875	29198.697265625	28309.91015625	24692.33984375	27555.046875	10450.09375	14640.0537109375	17642.439453125	13056.744140625	16265.009765625	15687.3388671875	16126.7197265625	21652.47265625	16051.8603515625	17148.03125	5660.6,5660.6;5660.6	5510.8,5510.8;5510.8	6500.4,6500.4;6500.4	5357.5,5357.5;5357.5	8217.6,8217.6;8217.6	6914.7,6914.7;6914.7	7010.2,7010.2;7010.2	6087.1,6087.1;6087.1	7147,7147;7147	7798.2,7798.2;7798.2	_GTLGGLFSQILQGEDIVR_	_GTLGGLFSQILQGEDIVR_	_GTLGGLFSQILQGEDIVR_	_GTLGGLFSQILQGEDIVR_	_GTLGGLFSQILQGEDIVR_	_GTLGGLFSQILQGEDIVR_	_GTLGGLFSQILQGEDIVR_	_GTLGGLFSQILQGEDIVR_	_GTLGGLFSQILQGEDIVR_	_GTLGGLFSQILQGEDIVR_
O35841;Q3UYQ4	Api5	Apoptosis inhibitor 5;Uncharacterized protein	O35841;Q3UYQ4	API5_MOUSE;Q3UYQ4_MOUSE	10450.09375	14640.0537109375	17642.439453125	13056.744140625	16265.009765625	15687.3388671875	16126.7197265625	21652.47265625	16051.8603515625	17148.03125	16033.1640625	21825.310546875	33136.390625	21480.236328125	23913.544921875	25568.421875	29198.697265625	28309.91015625	24692.33984375	27555.046875	10450.09375	14640.0537109375	17642.439453125	13056.744140625	16265.009765625	15687.3388671875	16126.7197265625	21652.47265625	16051.8603515625	17148.03125	5660.6,5660.6;5660.6	5510.8,5510.8;5510.8	6500.4,6500.4;6500.4	5357.5,5357.5;5357.5	8217.6,8217.6;8217.6	6914.7,6914.7;6914.7	7010.2,7010.2;7010.2	6087.1,6087.1;6087.1	7147,7147;7147	7798.2,7798.2;7798.2	_EVEELILTESK_	_EVEELILTESK_	_EVEELILTESK_	_EVEELILTESK_	_EVEELILTESK_	_EVEELILTESK_	_EVEELILTESK_	_EVEELILTESK_	_EVEELILTESK_	_EVEELILTESK_
O35841;Q3UYQ4	Api5	Apoptosis inhibitor 5;Uncharacterized protein	O35841;Q3UYQ4	API5_MOUSE;Q3UYQ4_MOUSE	10450.09375	14640.0537109375	17642.439453125	13056.744140625	16265.009765625	15687.3388671875	16126.7197265625	21652.47265625	16051.8603515625	17148.03125	16033.1640625	21825.310546875	33136.390625	21480.236328125	23913.544921875	25568.421875	29198.697265625	28309.91015625	24692.33984375	27555.046875	10450.09375	14640.0537109375	17642.439453125	13056.744140625	16265.009765625	15687.3388671875	16126.7197265625	21652.47265625	16051.8603515625	17148.03125	5660.6,5660.6;5660.6	5510.8,5510.8;5510.8	6500.4,6500.4;6500.4	5357.5,5357.5;5357.5	8217.6,8217.6;8217.6	6914.7,6914.7;6914.7	7010.2,7010.2;7010.2	6087.1,6087.1;6087.1	7147,7147;7147	7798.2,7798.2;7798.2	_TLPDEVLTKEVEELILTESK_	_TLPDEVLTKEVEELILTESK_	_TLPDEVLTKEVEELILTESK_	_TLPDEVLTKEVEELILTESK_	_TLPDEVLTKEVEELILTESK_	_TLPDEVLTKEVEELILTESK_	_TLPDEVLTKEVEELILTESK_	_TLPDEVLTKEVEELILTESK_	_TLPDEVLTKEVEELILTESK_	_TLPDEVLTKEVEELILTESK_
O35841;Q3UYQ4	Api5	Apoptosis inhibitor 5;Uncharacterized protein	O35841;Q3UYQ4	API5_MOUSE;Q3UYQ4_MOUSE	10450.09375	14640.0537109375	17642.439453125	13056.744140625	16265.009765625	15687.3388671875	16126.7197265625	21652.47265625	16051.8603515625	17148.03125	16033.1640625	21825.310546875	33136.390625	21480.236328125	23913.544921875	25568.421875	29198.697265625	28309.91015625	24692.33984375	27555.046875	10450.09375	14640.0537109375	17642.439453125	13056.744140625	16265.009765625	15687.3388671875	16126.7197265625	21652.47265625	16051.8603515625	17148.03125	5660.6,5660.6;5660.6	5510.8,5510.8;5510.8	6500.4,6500.4;6500.4	5357.5,5357.5;5357.5	8217.6,8217.6;8217.6	6914.7,6914.7;6914.7	7010.2,7010.2;7010.2	6087.1,6087.1;6087.1	7147,7147;7147	7798.2,7798.2;7798.2	_LQFSYVEC[Carbamidomethyl (C): 100%]LLYSFHQLGR_	_LQFSYVEC[Carbamidomethyl (C): 100%]LLYSFHQLGR_	_LQFSYVEC[Carbamidomethyl (C): 100%]LLYSFHQLGR_	_LQFSYVEC[Carbamidomethyl (C): 100%]LLYSFHQLGR_	_LQFSYVEC[Carbamidomethyl (C): 100%]LLYSFHQLGR_	_LQFSYVEC[Carbamidomethyl (C): 100%]LLYSFHQLGR_	_LQFSYVEC[Carbamidomethyl (C): 100%]LLYSFHQLGR_	_LQFSYVEC[Carbamidomethyl (C): 100%]LLYSFHQLGR_	_LQFSYVEC[Carbamidomethyl (C): 100%]LLYSFHQLGR_	_LQFSYVEC[Carbamidomethyl (C): 100%]LLYSFHQLGR_	8	8	8	8	8	8	8	8	8	8																															1	1	1	1	1	1	1	1	1	1																															C	C	C	C	C	C	C	C	C	C
O35841;Q3UYQ4	Api5	Apoptosis inhibitor 5;Uncharacterized protein	O35841;Q3UYQ4	API5_MOUSE;Q3UYQ4_MOUSE	10450.09375	14640.0537109375	17642.439453125	13056.744140625	16265.009765625	15687.3388671875	16126.7197265625	21652.47265625	16051.8603515625	17148.03125	16033.1640625	21825.310546875	33136.390625	21480.236328125	23913.544921875	25568.421875	29198.697265625	28309.91015625	24692.33984375	27555.046875	10450.09375	14640.0537109375	17642.439453125	13056.744140625	16265.009765625	15687.3388671875	16126.7197265625	21652.47265625	16051.8603515625	17148.03125	5660.6,5660.6;5660.6	5510.8,5510.8;5510.8	6500.4,6500.4;6500.4	5357.5,5357.5;5357.5	8217.6,8217.6;8217.6	6914.7,6914.7;6914.7	7010.2,7010.2;7010.2	6087.1,6087.1;6087.1	7147,7147;7147	7798.2,7798.2;7798.2	_VLEDVTGEEFVLFM[Oxidation (M): 100%]K_	_VLEDVTGEEFVLFM[Oxidation (M): 100%]K_	_VLEDVTGEEFVLFM[Oxidation (M): 100%]K_	_VLEDVTGEEFVLFM[Oxidation (M): 100%]K_	_VLEDVTGEEFVLFM[Oxidation (M): 100%]K_	_VLEDVTGEEFVLFM[Oxidation (M): 100%]K_	_VLEDVTGEEFVLFM[Oxidation (M): 100%]K_	_VLEDVTGEEFVLFM[Oxidation (M): 100%]K_	_VLEDVTGEEFVLFM[Oxidation (M): 100%]K_	_VLEDVTGEEFVLFM[Oxidation (M): 100%]K_																					14	14	14	14	14	14	14	14	14	14																															1	1	1	1	1	1	1	1	1	1																															M	M	M	M	M	M	M	M	M	M
O35841;Q3UYQ4	Api5	Apoptosis inhibitor 5;Uncharacterized protein	O35841;Q3UYQ4	API5_MOUSE;Q3UYQ4_MOUSE	10450.09375	14640.0537109375	17642.439453125	13056.744140625	16265.009765625	15687.3388671875	16126.7197265625	21652.47265625	16051.8603515625	17148.03125	16033.1640625	21825.310546875	33136.390625	21480.236328125	23913.544921875	25568.421875	29198.697265625	28309.91015625	24692.33984375	27555.046875	10450.09375	14640.0537109375	17642.439453125	13056.744140625	16265.009765625	15687.3388671875	16126.7197265625	21652.47265625	16051.8603515625	17148.03125	5660.6,5660.6;5660.6	5510.8,5510.8;5510.8	6500.4,6500.4;6500.4	5357.5,5357.5;5357.5	8217.6,8217.6;8217.6	6914.7,6914.7;6914.7	7010.2,7010.2;7010.2	6087.1,6087.1;6087.1	7147,7147;7147	7798.2,7798.2;7798.2	_QAVPLFSK_	_QAVPLFSK_	_QAVPLFSK_	_QAVPLFSK_	_QAVPLFSK_	_QAVPLFSK_	_QAVPLFSK_	_QAVPLFSK_	_QAVPLFSK_	_QAVPLFSK_
O35841;Q3UYQ4	Api5	Apoptosis inhibitor 5;Uncharacterized protein	O35841;Q3UYQ4	API5_MOUSE;Q3UYQ4_MOUSE	10450.09375	14640.0537109375	17642.439453125	13056.744140625	16265.009765625	15687.3388671875	16126.7197265625	21652.47265625	16051.8603515625	17148.03125	16033.1640625	21825.310546875	33136.390625	21480.236328125	23913.544921875	25568.421875	29198.697265625	28309.91015625	24692.33984375	27555.046875	10450.09375	14640.0537109375	17642.439453125	13056.744140625	16265.009765625	15687.3388671875	16126.7197265625	21652.47265625	16051.8603515625	17148.03125	5660.6,5660.6;5660.6	5510.8,5510.8;5510.8	6500.4,6500.4;6500.4	5357.5,5357.5;5357.5	8217.6,8217.6;8217.6	6914.7,6914.7;6914.7	7010.2,7010.2;7010.2	6087.1,6087.1;6087.1	7147,7147;7147	7798.2,7798.2;7798.2	_PTVEELYR_	_PTVEELYR_	_PTVEELYR_	_PTVEELYR_	_PTVEELYR_	_PTVEELYR_	_PTVEELYR_	_PTVEELYR_	_PTVEELYR_	_PTVEELYR_
O35857;Q8R3X4	Timm44	Mitochondrial import inner membrane translocase subunit TIM44;Timm44 protein (Fragment)	O35857;Q8R3X4	TIM44_MOUSE;Q8R3X4_MOUSE	1231.94592285156	23396.0078125	25913.90234375	19600.4375	9929.87109375	19444.603515625	6004.958984375	9417.861328125	13204.1708984375	12529.1142578125	1761.30603027344	92210.296875	56380.421875	45460.7421875	22592.494140625	31054.0390625	12897.2978515625	5298.40234375	18480.794921875	22460.052734375	1231.94592285156	23396.0078125	25913.90234375	19600.4375	9929.87109375	19444.603515625	6004.958984375	9417.861328125	13204.1708984375	12529.1142578125	68.4,68.4;70.9	4407.9,4407.9;4571.2	3839.1,3839.1;3981.3	4218.5,4218.5;4374.8	1828.7,1828.7;1896.4	4250.2,4250.2;4407.7	1646.9,1646.9;1707.9	1342.7,1342.7;1392.4	3939.7,3939.7;4085.6	3119.2,3119.2;3234.8	_MLYVWALC[Carbamidomethyl (C): 100%]R_	_MLYVWALC[Carbamidomethyl (C): 100%]R_	_MLYVWALC[Carbamidomethyl (C): 100%]R_	_MLYVWALC[Carbamidomethyl (C): 100%]R_	_MLYVWALC[Carbamidomethyl (C): 100%]R_	_MLYVWALC[Carbamidomethyl (C): 100%]R_	_MLYVWALC[Carbamidomethyl (C): 100%]R_	_MLYVWALC[Carbamidomethyl (C): 100%]R_	_MLYVWALC[Carbamidomethyl (C): 100%]R_	_MLYVWALC[Carbamidomethyl (C): 100%]R_	8	8	8	8	8	8	8	8	8	8																															1	1	1	1	1	1	1	1	1	1																															C	C	C	C	C	C	C	C	C	C
O35857;Q8R3X4	Timm44	Mitochondrial import inner membrane translocase subunit TIM44;Timm44 protein (Fragment)	O35857;Q8R3X4	TIM44_MOUSE;Q8R3X4_MOUSE	1231.94592285156	23396.0078125	25913.90234375	19600.4375	9929.87109375	19444.603515625	6004.958984375	9417.861328125	13204.1708984375	12529.1142578125	1761.30603027344	92210.296875	56380.421875	45460.7421875	22592.494140625	31054.0390625	12897.2978515625	5298.40234375	18480.794921875	22460.052734375	1231.94592285156	23396.0078125	25913.90234375	19600.4375	9929.87109375	19444.603515625	6004.958984375	9417.861328125	13204.1708984375	12529.1142578125	68.4,68.4;70.9	4407.9,4407.9;4571.2	3839.1,3839.1;3981.3	4218.5,4218.5;4374.8	1828.7,1828.7;1896.4	4250.2,4250.2;4407.7	1646.9,1646.9;1707.9	1342.7,1342.7;1392.4	3939.7,3939.7;4085.6	3119.2,3119.2;3234.8	_M[Oxidation (M): 100%]LYVWALC[Carbamidomethyl (C): 100%]R_	_M[Oxidation (M): 100%]LYVWALC[Carbamidomethyl (C): 100%]R_	_M[Oxidation (M): 100%]LYVWALC[Carbamidomethyl (C): 100%]R_	_M[Oxidation (M): 100%]LYVWALC[Carbamidomethyl (C): 100%]R_	_M[Oxidation (M): 100%]LYVWALC[Carbamidomethyl (C): 100%]R_	_M[Oxidation (M): 100%]LYVWALC[Carbamidomethyl (C): 100%]R_	_M[Oxidation (M): 100%]LYVWALC[Carbamidomethyl (C): 100%]R_	_M[Oxidation (M): 100%]LYVWALC[Carbamidomethyl (C): 100%]R_	_M[Oxidation (M): 100%]LYVWALC[Carbamidomethyl (C): 100%]R_	_M[Oxidation (M): 100%]LYVWALC[Carbamidomethyl (C): 100%]R_	8	8	8	8	8	8	8	8	8	8											1	1	1	1	1	1	1	1	1	1											1	1	1	1	1	1	1	1	1	1											1	1	1	1	1	1	1	1	1	1											C	C	C	C	C	C	C	C	C	C											M	M	M	M	M	M	M	M	M	M
O35857;Q8R3X4	Timm44	Mitochondrial import inner membrane translocase subunit TIM44;Timm44 protein (Fragment)	O35857;Q8R3X4	TIM44_MOUSE;Q8R3X4_MOUSE	1231.94592285156	23396.0078125	25913.90234375	19600.4375	9929.87109375	19444.603515625	6004.958984375	9417.861328125	13204.1708984375	12529.1142578125	1761.30603027344	92210.296875	56380.421875	45460.7421875	22592.494140625	31054.0390625	12897.2978515625	5298.40234375	18480.794921875	22460.052734375	1231.94592285156	23396.0078125	25913.90234375	19600.4375	9929.87109375	19444.603515625	6004.958984375	9417.861328125	13204.1708984375	12529.1142578125	68.4,68.4;70.9	4407.9,4407.9;4571.2	3839.1,3839.1;3981.3	4218.5,4218.5;4374.8	1828.7,1828.7;1896.4	4250.2,4250.2;4407.7	1646.9,1646.9;1707.9	1342.7,1342.7;1392.4	3939.7,3939.7;4085.6	3119.2,3119.2;3234.8	_TEM[Oxidation (M): 100%]SEVLTEILR_	_TEM[Oxidation (M): 100%]SEVLTEILR_	_TEM[Oxidation (M): 100%]SEVLTEILR_	_TEM[Oxidation (M): 100%]SEVLTEILR_	_TEM[Oxidation (M): 100%]SEVLTEILR_	_TEM[Oxidation (M): 100%]SEVLTEILR_	_TEM[Oxidation (M): 100%]SEVLTEILR_	_TEM[Oxidation (M): 100%]SEVLTEILR_	_TEM[Oxidation (M): 100%]SEVLTEILR_	_TEM[Oxidation (M): 100%]SEVLTEILR_																					3	3	3	3	3	3	3	3	3	3																															1	1	1	1	1	1	1	1	1	1																															M	M	M	M	M	M	M	M	M	M
O35857;Q8R3X4	Timm44	Mitochondrial import inner membrane translocase subunit TIM44;Timm44 protein (Fragment)	O35857;Q8R3X4	TIM44_MOUSE;Q8R3X4_MOUSE	1231.94592285156	23396.0078125	25913.90234375	19600.4375	9929.87109375	19444.603515625	6004.958984375	9417.861328125	13204.1708984375	12529.1142578125	1761.30603027344	92210.296875	56380.421875	45460.7421875	22592.494140625	31054.0390625	12897.2978515625	5298.40234375	18480.794921875	22460.052734375	1231.94592285156	23396.0078125	25913.90234375	19600.4375	9929.87109375	19444.603515625	6004.958984375	9417.861328125	13204.1708984375	12529.1142578125	68.4,68.4;70.9	4407.9,4407.9;4571.2	3839.1,3839.1;3981.3	4218.5,4218.5;4374.8	1828.7,1828.7;1896.4	4250.2,4250.2;4407.7	1646.9,1646.9;1707.9	1342.7,1342.7;1392.4	3939.7,3939.7;4085.6	3119.2,3119.2;3234.8	_TEMSEVLTEILR_	_TEMSEVLTEILR_	_TEMSEVLTEILR_	_TEMSEVLTEILR_	_TEMSEVLTEILR_	_TEMSEVLTEILR_	_TEMSEVLTEILR_	_TEMSEVLTEILR_	_TEMSEVLTEILR_	_TEMSEVLTEILR_
O35864	Cops5	COP9 signalosome complex subunit 5	O35864	CSN5_MOUSE	1907.34765625	7762.16455078125	7007.46435546875	6120.00146484375	4072.02294921875	8069.82763671875	3138.25634765625	5869.1015625	6708.767578125	6239.8896484375	5218.73046875	24433.529296875	28045.408203125	24286.25390625	32302.029296875	28562.11328125	19007.876953125	27907.8984375	22218.35546875	20205.23828125	1907.34765625	7762.16455078125	7007.46435546875	6120.00146484375	4072.02294921875	8069.82763671875	3138.25634765625	5869.1015625	6708.767578125	6239.8896484375	119.3,119.3	3331.8,3331.8	3233.6,3233.6	2928,2928	1762.4,1762.4	4309.3,4309.3	1062,1062	2378.9,2378.9	3438.9,3438.9	3494.9,3494.9	_YC[Carbamidomethyl (C): 100%]K[GlyGly (K): 100%]ISALALLK_	_YC[Carbamidomethyl (C): 100%]K[GlyGly (K): 100%]ISALALLK_	_YC[Carbamidomethyl (C): 100%]K[GlyGly (K): 100%]ISALALLK_	_YC[Carbamidomethyl (C): 100%]K[GlyGly (K): 100%]ISALALLK_	_YC[Carbamidomethyl (C): 100%]K[GlyGly (K): 100%]ISALALLK_	_YC[Carbamidomethyl (C): 100%]K[GlyGly (K): 100%]ISALALLK_	_YC[Carbamidomethyl (C): 100%]K[GlyGly (K): 100%]ISALALLK_	_YC[Carbamidomethyl (C): 100%]K[GlyGly (K): 100%]ISALALLK_	_YC[Carbamidomethyl (C): 100%]K[GlyGly (K): 100%]ISALALLK_	_YC[Carbamidomethyl (C): 100%]K[GlyGly (K): 100%]ISALALLK_	2	2	2	2	2	2	2	2	2	2	3	3	3	3	3	3	3	3	3	3																					1	1	1	1	1	1	1	1	1	1	1	1	1	1	1	1	1	1	1	1																					C	C	C	C	C	C	C	C	C	C	K	K	K	K	K	K	K	K	K	K
O35864	Cops5	COP9 signalosome complex subunit 5	O35864	CSN5_MOUSE	1907.34765625	7762.16455078125	7007.46435546875	6120.00146484375	4072.02294921875	8069.82763671875	3138.25634765625	5869.1015625	6708.767578125	6239.8896484375	5218.73046875	24433.529296875	28045.408203125	24286.25390625	32302.029296875	28562.11328125	19007.876953125	27907.8984375	22218.35546875	20205.23828125	1907.34765625	7762.16455078125	7007.46435546875	6120.00146484375	4072.02294921875	8069.82763671875	3138.25634765625	5869.1015625	6708.767578125	6239.8896484375	119.3,119.3	3331.8,3331.8	3233.6,3233.6	2928,2928	1762.4,1762.4	4309.3,4309.3	1062,1062	2378.9,2378.9	3438.9,3438.9	3494.9,3494.9	_YC[Carbamidomethyl (C): 100%]K[GlyGly (K): 100%]ISALALLK_	_YC[Carbamidomethyl (C): 100%]K[GlyGly (K): 100%]ISALALLK_	_YC[Carbamidomethyl (C): 100%]K[GlyGly (K): 100%]ISALALLK_	_YC[Carbamidomethyl (C): 100%]K[GlyGly (K): 100%]ISALALLK_	_YC[Carbamidomethyl (C): 100%]K[GlyGly (K): 100%]ISALALLK_	_YC[Carbamidomethyl (C): 100%]K[GlyGly (K): 100%]ISALALLK_	_YC[Carbamidomethyl (C): 100%]K[GlyGly (K): 100%]ISALALLK_	_YC[Carbamidomethyl (C): 100%]K[GlyGly (K): 100%]ISALALLK_	_YC[Carbamidomethyl (C): 100%]K[GlyGly (K): 100%]ISALALLK_	_YC[Carbamidomethyl (C): 100%]K[GlyGly (K): 100%]ISALALLK_	2	2	2	2	2	2	2	2	2	2	3	3	3	3	3	3	3	3	3	3																					1	1	1	1	1	1	1	1	1	1	1	1	1	1	1	1	1	1	1	1																					C	C	C	C	C	C	C	C	C	C	K	K	K	K	K	K	K	K	K	K
O35864	Cops5	COP9 signalosome complex subunit 5	O35864	CSN5_MOUSE	1907.34765625	7762.16455078125	7007.46435546875	6120.00146484375	4072.02294921875	8069.82763671875	3138.25634765625	5869.1015625	6708.767578125	6239.8896484375	5218.73046875	24433.529296875	28045.408203125	24286.25390625	32302.029296875	28562.11328125	19007.876953125	27907.8984375	22218.35546875	20205.23828125	1907.34765625	7762.16455078125	7007.46435546875	6120.00146484375	4072.02294921875	8069.82763671875	3138.25634765625	5869.1015625	6708.767578125	6239.8896484375	119.3,119.3	3331.8,3331.8	3233.6,3233.6	2928,2928	1762.4,1762.4	4309.3,4309.3	1062,1062	2378.9,2378.9	3438.9,3438.9	3494.9,3494.9	_VNAQAAAYEYMAAYIENAK_	_VNAQAAAYEYMAAYIENAK_	_VNAQAAAYEYMAAYIENAK_	_VNAQAAAYEYMAAYIENAK_	_VNAQAAAYEYMAAYIENAK_	_VNAQAAAYEYMAAYIENAK_	_VNAQAAAYEYMAAYIENAK_	_VNAQAAAYEYMAAYIENAK_	_VNAQAAAYEYMAAYIENAK_	_VNAQAAAYEYMAAYIENAK_
O35864	Cops5	COP9 signalosome complex subunit 5	O35864	CSN5_MOUSE	1907.34765625	7762.16455078125	7007.46435546875	6120.00146484375	4072.02294921875	8069.82763671875	3138.25634765625	5869.1015625	6708.767578125	6239.8896484375	5218.73046875	24433.529296875	28045.408203125	24286.25390625	32302.029296875	28562.11328125	19007.876953125	27907.8984375	22218.35546875	20205.23828125	1907.34765625	7762.16455078125	7007.46435546875	6120.00146484375	4072.02294921875	8069.82763671875	3138.25634765625	5869.1015625	6708.767578125	6239.8896484375	119.3,119.3	3331.8,3331.8	3233.6,3233.6	2928,2928	1762.4,1762.4	4309.3,4309.3	1062,1062	2378.9,2378.9	3438.9,3438.9	3494.9,3494.9	_VNAQAAAYEYMAAYIENAK_	_VNAQAAAYEYMAAYIENAK_	_VNAQAAAYEYMAAYIENAK_	_VNAQAAAYEYMAAYIENAK_	_VNAQAAAYEYMAAYIENAK_	_VNAQAAAYEYMAAYIENAK_	_VNAQAAAYEYMAAYIENAK_	_VNAQAAAYEYMAAYIENAK_	_VNAQAAAYEYMAAYIENAK_	_VNAQAAAYEYMAAYIENAK_
O35864	Cops5	COP9 signalosome complex subunit 5	O35864	CSN5_MOUSE	1907.34765625	7762.16455078125	7007.46435546875	6120.00146484375	4072.02294921875	8069.82763671875	3138.25634765625	5869.1015625	6708.767578125	6239.8896484375	5218.73046875	24433.529296875	28045.408203125	24286.25390625	32302.029296875	28562.11328125	19007.876953125	27907.8984375	22218.35546875	20205.23828125	1907.34765625	7762.16455078125	7007.46435546875	6120.00146484375	4072.02294921875	8069.82763671875	3138.25634765625	5869.1015625	6708.767578125	6239.8896484375	119.3,119.3	3331.8,3331.8	3233.6,3233.6	2928,2928	1762.4,1762.4	4309.3,4309.3	1062,1062	2378.9,2378.9	3438.9,3438.9	3494.9,3494.9	_VNAQAAAYEYM[Oxidation (M): 100%]AAYIENAK_	_VNAQAAAYEYM[Oxidation (M): 100%]AAYIENAK_	_VNAQAAAYEYM[Oxidation (M): 100%]AAYIENAK_	_VNAQAAAYEYM[Oxidation (M): 100%]AAYIENAK_	_VNAQAAAYEYM[Oxidation (M): 100%]AAYIENAK_	_VNAQAAAYEYM[Oxidation (M): 100%]AAYIENAK_	_VNAQAAAYEYM[Oxidation (M): 100%]AAYIENAK_	_VNAQAAAYEYM[Oxidation (M): 100%]AAYIENAK_	_VNAQAAAYEYM[Oxidation (M): 100%]AAYIENAK_	_VNAQAAAYEYM[Oxidation (M): 100%]AAYIENAK_																					11	11	11	11	11	11	11	11	11	11																															1	1	1	1	1	1	1	1	1	1																															M	M	M	M	M	M	M	M	M	M
O35864	Cops5	COP9 signalosome complex subunit 5	O35864	CSN5_MOUSE	1907.34765625	7762.16455078125	7007.46435546875	6120.00146484375	4072.02294921875	8069.82763671875	3138.25634765625	5869.1015625	6708.767578125	6239.8896484375	5218.73046875	24433.529296875	28045.408203125	24286.25390625	32302.029296875	28562.11328125	19007.876953125	27907.8984375	22218.35546875	20205.23828125	1907.34765625	7762.16455078125	7007.46435546875	6120.00146484375	4072.02294921875	8069.82763671875	3138.25634765625	5869.1015625	6708.767578125	6239.8896484375	119.3,119.3	3331.8,3331.8	3233.6,3233.6	2928,2928	1762.4,1762.4	4309.3,4309.3	1062,1062	2378.9,2378.9	3438.9,3438.9	3494.9,3494.9	_SGGNLEVM[Oxidation (M): 100%]GLM[Oxidation (M): 100%]LGK_	_SGGNLEVM[Oxidation (M): 100%]GLM[Oxidation (M): 100%]LGK_	_SGGNLEVM[Oxidation (M): 100%]GLM[Oxidation (M): 100%]LGK_	_SGGNLEVM[Oxidation (M): 100%]GLM[Oxidation (M): 100%]LGK_	_SGGNLEVM[Oxidation (M): 100%]GLM[Oxidation (M): 100%]LGK_	_SGGNLEVM[Oxidation (M): 100%]GLM[Oxidation (M): 100%]LGK_	_SGGNLEVM[Oxidation (M): 100%]GLM[Oxidation (M): 100%]LGK_	_SGGNLEVM[Oxidation (M): 100%]GLM[Oxidation (M): 100%]LGK_	_SGGNLEVM[Oxidation (M): 100%]GLM[Oxidation (M): 100%]LGK_	_SGGNLEVM[Oxidation (M): 100%]GLM[Oxidation (M): 100%]LGK_																					8;11	8;11	8;11	8;11	8;11	8;11	8;11	8;11	8;11	8;11																															1;1	1;1	1;1	1;1	1;1	1;1	1;1	1;1	1;1	1;1																															M;M	M;M	M;M	M;M	M;M	M;M	M;M	M;M	M;M	M;M
O35864	Cops5	COP9 signalosome complex subunit 5	O35864	CSN5_MOUSE	1907.34765625	7762.16455078125	7007.46435546875	6120.00146484375	4072.02294921875	8069.82763671875	3138.25634765625	5869.1015625	6708.767578125	6239.8896484375	5218.73046875	24433.529296875	28045.408203125	24286.25390625	32302.029296875	28562.11328125	19007.876953125	27907.8984375	22218.35546875	20205.23828125	1907.34765625	7762.16455078125	7007.46435546875	6120.00146484375	4072.02294921875	8069.82763671875	3138.25634765625	5869.1015625	6708.767578125	6239.8896484375	119.3,119.3	3331.8,3331.8	3233.6,3233.6	2928,2928	1762.4,1762.4	4309.3,4309.3	1062,1062	2378.9,2378.9	3438.9,3438.9	3494.9,3494.9	_SGGNLEVMGLMLGK_	_SGGNLEVMGLMLGK_	_SGGNLEVMGLMLGK_	_SGGNLEVMGLMLGK_	_SGGNLEVMGLMLGK_	_SGGNLEVMGLMLGK_	_SGGNLEVMGLMLGK_	_SGGNLEVMGLMLGK_	_SGGNLEVMGLMLGK_	_SGGNLEVMGLMLGK_
O35864	Cops5	COP9 signalosome complex subunit 5	O35864	CSN5_MOUSE	1907.34765625	7762.16455078125	7007.46435546875	6120.00146484375	4072.02294921875	8069.82763671875	3138.25634765625	5869.1015625	6708.767578125	6239.8896484375	5218.73046875	24433.529296875	28045.408203125	24286.25390625	32302.029296875	28562.11328125	19007.876953125	27907.8984375	22218.35546875	20205.23828125	1907.34765625	7762.16455078125	7007.46435546875	6120.00146484375	4072.02294921875	8069.82763671875	3138.25634765625	5869.1015625	6708.767578125	6239.8896484375	119.3,119.3	3331.8,3331.8	3233.6,3233.6	2928,2928	1762.4,1762.4	4309.3,4309.3	1062,1062	2378.9,2378.9	3438.9,3438.9	3494.9,3494.9	_TTIEAIHGLMSQVIK_	_TTIEAIHGLMSQVIK_	_TTIEAIHGLMSQVIK_	_TTIEAIHGLMSQVIK_	_TTIEAIHGLMSQVIK_	_TTIEAIHGLMSQVIK_	_TTIEAIHGLMSQVIK_	_TTIEAIHGLMSQVIK_	_TTIEAIHGLMSQVIK_	_TTIEAIHGLMSQVIK_
O35864	Cops5	COP9 signalosome complex subunit 5	O35864	CSN5_MOUSE	1907.34765625	7762.16455078125	7007.46435546875	6120.00146484375	4072.02294921875	8069.82763671875	3138.25634765625	5869.1015625	6708.767578125	6239.8896484375	5218.73046875	24433.529296875	28045.408203125	24286.25390625	32302.029296875	28562.11328125	19007.876953125	27907.8984375	22218.35546875	20205.23828125	1907.34765625	7762.16455078125	7007.46435546875	6120.00146484375	4072.02294921875	8069.82763671875	3138.25634765625	5869.1015625	6708.767578125	6239.8896484375	119.3,119.3	3331.8,3331.8	3233.6,3233.6	2928,2928	1762.4,1762.4	4309.3,4309.3	1062,1062	2378.9,2378.9	3438.9,3438.9	3494.9,3494.9	_VDGETMIIMDSFALPVEGTETR_	_VDGETMIIMDSFALPVEGTETR_	_VDGETMIIMDSFALPVEGTETR_	_VDGETMIIMDSFALPVEGTETR_	_VDGETMIIMDSFALPVEGTETR_	_VDGETMIIMDSFALPVEGTETR_	_VDGETMIIMDSFALPVEGTETR_	_VDGETMIIMDSFALPVEGTETR_	_VDGETMIIMDSFALPVEGTETR_	_VDGETMIIMDSFALPVEGTETR_
O35874;Q3US35;Q3UTP8;Q8BXT5;Q9ESU8	Slc1a4	Neutral amino acid transporter A;Uncharacterized protein;Uncharacterized protein;Uncharacterized protein;Neutral amino acid transporter ASCT1	O35874;Q3US35;Q3UTP8;Q8BXT5;Q9ESU8	SATT_MOUSE;Q3US35_MOUSE;Q3UTP8_MOUSE;Q8BXT5_MOUSE;Q9ESU8_MOUSE	1453.08666992188	2126.6220703125	5046.44970703125	2548.92211914063	10876.2353515625	1872.3583984375	1894.26123046875	2109.99755859375	1463.96435546875	2709.73461914063	2038.8408203125	2939.0791015625	4974.76611328125	3012.64697265625	8400.830078125	2867.01953125	3582.7236328125	3546.16162109375	1516.26611328125	2045.50341796875	1453.08666992188	2126.6220703125	5046.44970703125	2548.92211914063	10876.2353515625	1872.3583984375	1894.26123046875	2109.99755859375	1463.96435546875	2709.73461914063	0,0;0;0;0;0	121.3,121.3;121.3;121.3;121.3;121.3	319.4,319.4;319.4;319.4;319.4;319.4	196.9,196.9;196.9;196.9;196.9;196.9	822.6,822.6;822.6;822.6;822.6;822.6	185.7,185.7;185.7;185.7;185.7;185.7	254.5,254.5;254.5;254.5;254.5;254.5	222.9,222.9;222.9;222.9;222.9;222.9	153,153;153;153;153;153	327.7,327.7;327.7;327.7;327.7;327.7	_MEK[GlyGly (K): 100%]SGETNGYLDGTQAEPAAGPR_	_MEK[GlyGly (K): 100%]SGETNGYLDGTQAEPAAGPR_	_MEK[GlyGly (K): 100%]SGETNGYLDGTQAEPAAGPR_	_MEK[GlyGly (K): 100%]SGETNGYLDGTQAEPAAGPR_	_MEK[GlyGly (K): 100%]SGETNGYLDGTQAEPAAGPR_	_MEK[GlyGly (K): 100%]SGETNGYLDGTQAEPAAGPR_	_MEK[GlyGly (K): 100%]SGETNGYLDGTQAEPAAGPR_	_MEK[GlyGly (K): 100%]SGETNGYLDGTQAEPAAGPR_	_MEK[GlyGly (K): 100%]SGETNGYLDGTQAEPAAGPR_	_MEK[GlyGly (K): 100%]SGETNGYLDGTQAEPAAGPR_											3	3	3	3	3	3	3	3	3	3																															1	1	1	1	1	1	1	1	1	1																															K	K	K	K	K	K	K	K	K	K
O35874;Q3US35;Q3UTP8;Q8BXT5;Q9ESU8	Slc1a4	Neutral amino acid transporter A;Uncharacterized protein;Uncharacterized protein;Uncharacterized protein;Neutral amino acid transporter ASCT1	O35874;Q3US35;Q3UTP8;Q8BXT5;Q9ESU8	SATT_MOUSE;Q3US35_MOUSE;Q3UTP8_MOUSE;Q8BXT5_MOUSE;Q9ESU8_MOUSE	1453.08666992188	2126.6220703125	5046.44970703125	2548.92211914063	10876.2353515625	1872.3583984375	1894.26123046875	2109.99755859375	1463.96435546875	2709.73461914063	2038.8408203125	2939.0791015625	4974.76611328125	3012.64697265625	8400.830078125	2867.01953125	3582.7236328125	3546.16162109375	1516.26611328125	2045.50341796875	1453.08666992188	2126.6220703125	5046.44970703125	2548.92211914063	10876.2353515625	1872.3583984375	1894.26123046875	2109.99755859375	1463.96435546875	2709.73461914063	0,0;0;0;0;0	121.3,121.3;121.3;121.3;121.3;121.3	319.4,319.4;319.4;319.4;319.4;319.4	196.9,196.9;196.9;196.9;196.9;196.9	822.6,822.6;822.6;822.6;822.6;822.6	185.7,185.7;185.7;185.7;185.7;185.7	254.5,254.5;254.5;254.5;254.5;254.5	222.9,222.9;222.9;222.9;222.9;222.9	153,153;153;153;153;153	327.7,327.7;327.7;327.7;327.7;327.7	_M[Oxidation (M): 100%]EK[GlyGly (K): 100%]SGETNGYLDGTQAEPAAGPR_	_M[Oxidation (M): 100%]EK[GlyGly (K): 100%]SGETNGYLDGTQAEPAAGPR_	_M[Oxidation (M): 100%]EK[GlyGly (K): 100%]SGETNGYLDGTQAEPAAGPR_	_M[Oxidation (M): 100%]EK[GlyGly (K): 100%]SGETNGYLDGTQAEPAAGPR_	_M[Oxidation (M): 100%]EK[GlyGly (K): 100%]SGETNGYLDGTQAEPAAGPR_	_M[Oxidation (M): 100%]EK[GlyGly (K): 100%]SGETNGYLDGTQAEPAAGPR_	_M[Oxidation (M): 100%]EK[GlyGly (K): 100%]SGETNGYLDGTQAEPAAGPR_	_M[Oxidation (M): 100%]EK[GlyGly (K): 100%]SGETNGYLDGTQAEPAAGPR_	_M[Oxidation (M): 100%]EK[GlyGly (K): 100%]SGETNGYLDGTQAEPAAGPR_	_M[Oxidation (M): 100%]EK[GlyGly (K): 100%]SGETNGYLDGTQAEPAAGPR_											3	3	3	3	3	3	3	3	3	3	1	1	1	1	1	1	1	1	1	1																					1	1	1	1	1	1	1	1	1	1	1	1	1	1	1	1	1	1	1	1																					K	K	K	K	K	K	K	K	K	K	M	M	M	M	M	M	M	M	M	M
O35900;Q3U9X2	Lsm2	U6 snRNA-associated Sm-like protein LSm2	O35900;Q3U9X2	LSM2_MOUSE;Q3U9X2_MOUSE	6971.7294921875	19990.138671875	21606.541015625	17986.736328125	19676.08203125	23987.806640625	23924.73828125	18828.802734375	24257.193359375	26810.09765625	10881.447265625	58105.34375	70473.2890625	57134.54296875	42084.9765625	62026.5	57519.7265625	49345.51171875	61429.9609375	77950.8203125	6971.7294921875	19990.138671875	21606.541015625	17986.736328125	19676.08203125	23987.806640625	23924.73828125	18828.802734375	24257.193359375	26810.09765625	4152.5,4152.5;4152.5	24403.9,24403.9;24403.9	27000.5,27000.5;27000.5	19320.8,19320.8;19320.8	29010.9,29010.9;29010.9	31440.4,31440.4;31440.4	31327.1,31327.1;31327.1	18114,18114;18114	33393.9,33393.9;33393.9	37479.3,37479.3;37479.3	_MLFYSFFK_	_MLFYSFFK_	_MLFYSFFK_	_MLFYSFFK_	_MLFYSFFK_	_MLFYSFFK_	_MLFYSFFK_	_MLFYSFFK_	_MLFYSFFK_	_MLFYSFFK_
O35900;Q3U9X2	Lsm2	U6 snRNA-associated Sm-like protein LSm2	O35900;Q3U9X2	LSM2_MOUSE;Q3U9X2_MOUSE	6971.7294921875	19990.138671875	21606.541015625	17986.736328125	19676.08203125	23987.806640625	23924.73828125	18828.802734375	24257.193359375	26810.09765625	10881.447265625	58105.34375	70473.2890625	57134.54296875	42084.9765625	62026.5	57519.7265625	49345.51171875	61429.9609375	77950.8203125	6971.7294921875	19990.138671875	21606.541015625	17986.736328125	19676.08203125	23987.806640625	23924.73828125	18828.802734375	24257.193359375	26810.09765625	4152.5,4152.5;4152.5	24403.9,24403.9;24403.9	27000.5,27000.5;27000.5	19320.8,19320.8;19320.8	29010.9,29010.9;29010.9	31440.4,31440.4;31440.4	31327.1,31327.1;31327.1	18114,18114;18114	33393.9,33393.9;33393.9	37479.3,37479.3;37479.3	_M[Oxidation (M): 100%]LFYSFFK_	_M[Oxidation (M): 100%]LFYSFFK_	_M[Oxidation (M): 100%]LFYSFFK_	_M[Oxidation (M): 100%]LFYSFFK_	_M[Oxidation (M): 100%]LFYSFFK_	_M[Oxidation (M): 100%]LFYSFFK_	_M[Oxidation (M): 100%]LFYSFFK_	_M[Oxidation (M): 100%]LFYSFFK_	_M[Oxidation (M): 100%]LFYSFFK_	_M[Oxidation (M): 100%]LFYSFFK_																					1	1	1	1	1	1	1	1	1	1																															1	1	1	1	1	1	1	1	1	1																															M	M	M	M	M	M	M	M	M	M
O35900;Q3U9X2	Lsm2	U6 snRNA-associated Sm-like protein LSm2	O35900;Q3U9X2	LSM2_MOUSE;Q3U9X2_MOUSE	6971.7294921875	19990.138671875	21606.541015625	17986.736328125	19676.08203125	23987.806640625	23924.73828125	18828.802734375	24257.193359375	26810.09765625	10881.447265625	58105.34375	70473.2890625	57134.54296875	42084.9765625	62026.5	57519.7265625	49345.51171875	61429.9609375	77950.8203125	6971.7294921875	19990.138671875	21606.541015625	17986.736328125	19676.08203125	23987.806640625	23924.73828125	18828.802734375	24257.193359375	26810.09765625	4152.5,4152.5;4152.5	24403.9,24403.9;24403.9	27000.5,27000.5;27000.5	19320.8,19320.8;19320.8	29010.9,29010.9;29010.9	31440.4,31440.4;31440.4	31327.1,31327.1;31327.1	18114,18114;18114	33393.9,33393.9;33393.9	37479.3,37479.3;37479.3	_NDLSIC[Carbamidomethyl (C): 100%]GTLHSVDQYLNIK_	_NDLSIC[Carbamidomethyl (C): 100%]GTLHSVDQYLNIK_	_NDLSIC[Carbamidomethyl (C): 100%]GTLHSVDQYLNIK_	_NDLSIC[Carbamidomethyl (C): 100%]GTLHSVDQYLNIK_	_NDLSIC[Carbamidomethyl (C): 100%]GTLHSVDQYLNIK_	_NDLSIC[Carbamidomethyl (C): 100%]GTLHSVDQYLNIK_	_NDLSIC[Carbamidomethyl (C): 100%]GTLHSVDQYLNIK_	_NDLSIC[Carbamidomethyl (C): 100%]GTLHSVDQYLNIK_	_NDLSIC[Carbamidomethyl (C): 100%]GTLHSVDQYLNIK_	_NDLSIC[Carbamidomethyl (C): 100%]GTLHSVDQYLNIK_	6	6	6	6	6	6	6	6	6	6																															1	1	1	1	1	1	1	1	1	1																															C	C	C	C	C	C	C	C	C	C
O54724;Q3TER0;Q3U4N4	Ptrf;Cavin1;Cavin1	Polymerase I and transcript release factor;Uncharacterized protein;Uncharacterized protein	O54724;Q3TER0;Q3U4N4	PTRF_MOUSE;Q3TER0_MOUSE;Q3U4N4_MOUSE	1339.33483886719	7786.560546875	6587.62353515625	6720.4560546875	5222.5751953125	6453.6728515625	5774.1416015625	8633.033203125	5779.8544921875	7448.64990234375	1691.00366210938	20355.72265625	20037.634765625	13126.7509765625	9889.65625	15994.1171875	15512.421875	21562.412109375	12280.2099609375	17296.935546875	1339.33483886719	7786.560546875	6587.62353515625	6720.4560546875	5222.5751953125	6453.6728515625	5774.1416015625	8633.033203125	5779.8544921875	7448.64990234375	214.1,214.1;452;339	2970.9,2970.9;6271.9;4703.9	1602.6,1602.6;3383.2;2537.4	1780.9,1780.9;3759.7;2819.8	2890.1,2890.1;6101.2;4575.9	1616.4,1616.4;3412.4;2559.3	1837.7,1837.7;3879.6;2909.7	4276.6,4276.6;9028.4;6771.3	1620.6,1620.6;3421.2;2565.9	2358.2,2358.2;4978.5;3733.9	_QAEM[Oxidation (M): 100%]EGAVQSIQGELSK[GlyGly (K): 100%]LGK_	_QAEM[Oxidation (M): 100%]EGAVQSIQGELSK[GlyGly (K): 100%]LGK_	_QAEM[Oxidation (M): 100%]EGAVQSIQGELSK[GlyGly (K): 100%]LGK_	_QAEM[Oxidation (M): 100%]EGAVQSIQGELSK[GlyGly (K): 100%]LGK_	_QAEM[Oxidation (M): 100%]EGAVQSIQGELSK[GlyGly (K): 100%]LGK_	_QAEM[Oxidation (M): 100%]EGAVQSIQGELSK[GlyGly (K): 100%]LGK_	_QAEM[Oxidation (M): 100%]EGAVQSIQGELSK[GlyGly (K): 100%]LGK_	_QAEM[Oxidation (M): 100%]EGAVQSIQGELSK[GlyGly (K): 100%]LGK_	_QAEM[Oxidation (M): 100%]EGAVQSIQGELSK[GlyGly (K): 100%]LGK_	_QAEM[Oxidation (M): 100%]EGAVQSIQGELSK[GlyGly (K): 100%]LGK_											17	17	17	17	17	17	17	17	17	17	4	4	4	4	4	4	4	4	4	4																					1	1	1	1	1	1	1	1	1	1	1	1	1	1	1	1	1	1	1	1																					K	K	K	K	K	K	K	K	K	K	M	M	M	M	M	M	M	M	M	M
O54724;Q3TER0;Q3U4N4	Ptrf;Cavin1;Cavin1	Polymerase I and transcript release factor;Uncharacterized protein;Uncharacterized protein	O54724;Q3TER0;Q3U4N4	PTRF_MOUSE;Q3TER0_MOUSE;Q3U4N4_MOUSE	1339.33483886719	7786.560546875	6587.62353515625	6720.4560546875	5222.5751953125	6453.6728515625	5774.1416015625	8633.033203125	5779.8544921875	7448.64990234375	1691.00366210938	20355.72265625	20037.634765625	13126.7509765625	9889.65625	15994.1171875	15512.421875	21562.412109375	12280.2099609375	17296.935546875	1339.33483886719	7786.560546875	6587.62353515625	6720.4560546875	5222.5751953125	6453.6728515625	5774.1416015625	8633.033203125	5779.8544921875	7448.64990234375	214.1,214.1;452;339	2970.9,2970.9;6271.9;4703.9	1602.6,1602.6;3383.2;2537.4	1780.9,1780.9;3759.7;2819.8	2890.1,2890.1;6101.2;4575.9	1616.4,1616.4;3412.4;2559.3	1837.7,1837.7;3879.6;2909.7	4276.6,4276.6;9028.4;6771.3	1620.6,1620.6;3421.2;2565.9	2358.2,2358.2;4978.5;3733.9	_QAEMEGAVQSIQGELSK[GlyGly (K): 100%]LGK_	_QAEMEGAVQSIQGELSK[GlyGly (K): 100%]LGK_	_QAEMEGAVQSIQGELSK[GlyGly (K): 100%]LGK_	_QAEMEGAVQSIQGELSK[GlyGly (K): 100%]LGK_	_QAEMEGAVQSIQGELSK[GlyGly (K): 100%]LGK_	_QAEMEGAVQSIQGELSK[GlyGly (K): 100%]LGK_	_QAEMEGAVQSIQGELSK[GlyGly (K): 100%]LGK_	_QAEMEGAVQSIQGELSK[GlyGly (K): 100%]LGK_	_QAEMEGAVQSIQGELSK[GlyGly (K): 100%]LGK_	_QAEMEGAVQSIQGELSK[GlyGly (K): 100%]LGK_											17	17	17	17	17	17	17	17	17	17																															1	1	1	1	1	1	1	1	1	1																															K	K	K	K	K	K	K	K	K	K
O54724;Q3TER0;Q3U4N4	Ptrf;Cavin1;Cavin1	Polymerase I and transcript release factor;Uncharacterized protein;Uncharacterized protein	O54724;Q3TER0;Q3U4N4	PTRF_MOUSE;Q3TER0_MOUSE;Q3U4N4_MOUSE	1339.33483886719	7786.560546875	6587.62353515625	6720.4560546875	5222.5751953125	6453.6728515625	5774.1416015625	8633.033203125	5779.8544921875	7448.64990234375	1691.00366210938	20355.72265625	20037.634765625	13126.7509765625	9889.65625	15994.1171875	15512.421875	21562.412109375	12280.2099609375	17296.935546875	1339.33483886719	7786.560546875	6587.62353515625	6720.4560546875	5222.5751953125	6453.6728515625	5774.1416015625	8633.033203125	5779.8544921875	7448.64990234375	214.1,214.1;452;339	2970.9,2970.9;6271.9;4703.9	1602.6,1602.6;3383.2;2537.4	1780.9,1780.9;3759.7;2819.8	2890.1,2890.1;6101.2;4575.9	1616.4,1616.4;3412.4;2559.3	1837.7,1837.7;3879.6;2909.7	4276.6,4276.6;9028.4;6771.3	1620.6,1620.6;3421.2;2565.9	2358.2,2358.2;4978.5;3733.9	_AHATTSNTVSK[GlyGly (K): 100%]LLEK_	_AHATTSNTVSK[GlyGly (K): 100%]LLEK_	_AHATTSNTVSK[GlyGly (K): 100%]LLEK_	_AHATTSNTVSK[GlyGly (K): 100%]LLEK_	_AHATTSNTVSK[GlyGly (K): 100%]LLEK_	_AHATTSNTVSK[GlyGly (K): 100%]LLEK_	_AHATTSNTVSK[GlyGly (K): 100%]LLEK_	_AHATTSNTVSK[GlyGly (K): 100%]LLEK_	_AHATTSNTVSK[GlyGly (K): 100%]LLEK_	_AHATTSNTVSK[GlyGly (K): 100%]LLEK_											11	11	11	11	11	11	11	11	11	11																															1	1	1	1	1	1	1	1	1	1																															K	K	K	K	K	K	K	K	K	K
O54724;Q3TER0;Q3U4N4	Ptrf;Cavin1;Cavin1	Polymerase I and transcript release factor;Uncharacterized protein;Uncharacterized protein	O54724;Q3TER0;Q3U4N4	PTRF_MOUSE;Q3TER0_MOUSE;Q3U4N4_MOUSE	1339.33483886719	7786.560546875	6587.62353515625	6720.4560546875	5222.5751953125	6453.6728515625	5774.1416015625	8633.033203125	5779.8544921875	7448.64990234375	1691.00366210938	20355.72265625	20037.634765625	13126.7509765625	9889.65625	15994.1171875	15512.421875	21562.412109375	12280.2099609375	17296.935546875	1339.33483886719	7786.560546875	6587.62353515625	6720.4560546875	5222.5751953125	6453.6728515625	5774.1416015625	8633.033203125	5779.8544921875	7448.64990234375	214.1,214.1;452;339	2970.9,2970.9;6271.9;4703.9	1602.6,1602.6;3383.2;2537.4	1780.9,1780.9;3759.7;2819.8	2890.1,2890.1;6101.2;4575.9	1616.4,1616.4;3412.4;2559.3	1837.7,1837.7;3879.6;2909.7	4276.6,4276.6;9028.4;6771.3	1620.6,1620.6;3421.2;2565.9	2358.2,2358.2;4978.5;3733.9	_IIGAVDQIQLTQAQLEER_	_IIGAVDQIQLTQAQLEER_	_IIGAVDQIQLTQAQLEER_	_IIGAVDQIQLTQAQLEER_	_IIGAVDQIQLTQAQLEER_	_IIGAVDQIQLTQAQLEER_	_IIGAVDQIQLTQAQLEER_	_IIGAVDQIQLTQAQLEER_	_IIGAVDQIQLTQAQLEER_	_IIGAVDQIQLTQAQLEER_
O54724;Q3TER0;Q3U4N4	Ptrf;Cavin1;Cavin1	Polymerase I and transcript release factor;Uncharacterized protein;Uncharacterized protein	O54724;Q3TER0;Q3U4N4	PTRF_MOUSE;Q3TER0_MOUSE;Q3U4N4_MOUSE	1339.33483886719	7786.560546875	6587.62353515625	6720.4560546875	5222.5751953125	6453.6728515625	5774.1416015625	8633.033203125	5779.8544921875	7448.64990234375	1691.00366210938	20355.72265625	20037.634765625	13126.7509765625	9889.65625	15994.1171875	15512.421875	21562.412109375	12280.2099609375	17296.935546875	1339.33483886719	7786.560546875	6587.62353515625	6720.4560546875	5222.5751953125	6453.6728515625	5774.1416015625	8633.033203125	5779.8544921875	7448.64990234375	214.1,214.1;452;339	2970.9,2970.9;6271.9;4703.9	1602.6,1602.6;3383.2;2537.4	1780.9,1780.9;3759.7;2819.8	2890.1,2890.1;6101.2;4575.9	1616.4,1616.4;3412.4;2559.3	1837.7,1837.7;3879.6;2909.7	4276.6,4276.6;9028.4;6771.3	1620.6,1620.6;3421.2;2565.9	2358.2,2358.2;4978.5;3733.9	_IIGAVDQIQLTQAQLEER_	_IIGAVDQIQLTQAQLEER_	_IIGAVDQIQLTQAQLEER_	_IIGAVDQIQLTQAQLEER_	_IIGAVDQIQLTQAQLEER_	_IIGAVDQIQLTQAQLEER_	_IIGAVDQIQLTQAQLEER_	_IIGAVDQIQLTQAQLEER_	_IIGAVDQIQLTQAQLEER_	_IIGAVDQIQLTQAQLEER_
O54724;Q3TER0;Q3U4N4	Ptrf;Cavin1;Cavin1	Polymerase I and transcript release factor;Uncharacterized protein;Uncharacterized protein	O54724;Q3TER0;Q3U4N4	PTRF_MOUSE;Q3TER0_MOUSE;Q3U4N4_MOUSE	1339.33483886719	7786.560546875	6587.62353515625	6720.4560546875	5222.5751953125	6453.6728515625	5774.1416015625	8633.033203125	5779.8544921875	7448.64990234375	1691.00366210938	20355.72265625	20037.634765625	13126.7509765625	9889.65625	15994.1171875	15512.421875	21562.412109375	12280.2099609375	17296.935546875	1339.33483886719	7786.560546875	6587.62353515625	6720.4560546875	5222.5751953125	6453.6728515625	5774.1416015625	8633.033203125	5779.8544921875	7448.64990234375	214.1,214.1;452;339	2970.9,2970.9;6271.9;4703.9	1602.6,1602.6;3383.2;2537.4	1780.9,1780.9;3759.7;2819.8	2890.1,2890.1;6101.2;4575.9	1616.4,1616.4;3412.4;2559.3	1837.7,1837.7;3879.6;2909.7	4276.6,4276.6;9028.4;6771.3	1620.6,1620.6;3421.2;2565.9	2358.2,2358.2;4978.5;3733.9	_ATEEPSGTGSDELIK[GlyGly (K): 100%]SDQVNGVLVLSLLDK_	_ATEEPSGTGSDELIK[GlyGly (K): 100%]SDQVNGVLVLSLLDK_	_ATEEPSGTGSDELIK[GlyGly (K): 100%]SDQVNGVLVLSLLDK_	_ATEEPSGTGSDELIK[GlyGly (K): 100%]SDQVNGVLVLSLLDK_	_ATEEPSGTGSDELIK[GlyGly (K): 100%]SDQVNGVLVLSLLDK_	_ATEEPSGTGSDELIK[GlyGly (K): 100%]SDQVNGVLVLSLLDK_	_ATEEPSGTGSDELIK[GlyGly (K): 100%]SDQVNGVLVLSLLDK_	_ATEEPSGTGSDELIK[GlyGly (K): 100%]SDQVNGVLVLSLLDK_	_ATEEPSGTGSDELIK[GlyGly (K): 100%]SDQVNGVLVLSLLDK_	_ATEEPSGTGSDELIK[GlyGly (K): 100%]SDQVNGVLVLSLLDK_											15	15	15	15	15	15	15	15	15	15																															1	1	1	1	1	1	1	1	1	1																															K	K	K	K	K	K	K	K	K	K
O54734;Q3UC51	Ddost	Dolichyl-diphosphooligosaccharide--protein glycosyltransferase 48 kDa subunit	O54734;Q3UC51	OST48_MOUSE;Q3UC51_MOUSE	23821.814453125	38788.3359375	26374.169921875	41647.31640625	27463.880859375	34723.6328125	44524.66015625	29922.794921875	33801.4765625	25091.85546875	39730.7421875	78337.6875	57086.78125	107022.6484375	46645.44921875	76330.28125	72158.4765625	59320.171875	64112.6484375	42410.47265625	23821.814453125	38788.3359375	26374.169921875	41647.31640625	27463.880859375	34723.6328125	44524.66015625	29922.794921875	33801.4765625	25091.85546875	10250.6,10250.6;9823.5	30503.5,30503.5;29232.5	17254.6,17254.6;16535.7	30669,30669;29391.1	16874,16874;16170.9	26472.5,26472.5;25369.5	24957.4,24957.4;23917.5	13251.3,13251.3;12699.2	24177.4,24177.4;23170	17127.9,17127.9;16414.2	_VGEM[Oxidation (M): 100%]APPNAYTVTDLVEYSIIIEQLSNGK_	_VGEM[Oxidation (M): 100%]APPNAYTVTDLVEYSIIIEQLSNGK_	_VGEM[Oxidation (M): 100%]APPNAYTVTDLVEYSIIIEQLSNGK_	_VGEM[Oxidation (M): 100%]APPNAYTVTDLVEYSIIIEQLSNGK_	_VGEM[Oxidation (M): 100%]APPNAYTVTDLVEYSIIIEQLSNGK_	_VGEM[Oxidation (M): 100%]APPNAYTVTDLVEYSIIIEQLSNGK_	_VGEM[Oxidation (M): 100%]APPNAYTVTDLVEYSIIIEQLSNGK_	_VGEM[Oxidation (M): 100%]APPNAYTVTDLVEYSIIIEQLSNGK_	_VGEM[Oxidation (M): 100%]APPNAYTVTDLVEYSIIIEQLSNGK_	_VGEM[Oxidation (M): 100%]APPNAYTVTDLVEYSIIIEQLSNGK_																					4	4	4	4	4	4	4	4	4	4																															1	1	1	1	1	1	1	1	1	1																															M	M	M	M	M	M	M	M	M	M
O54734;Q3UC51	Ddost	Dolichyl-diphosphooligosaccharide--protein glycosyltransferase 48 kDa subunit	O54734;Q3UC51	OST48_MOUSE;Q3UC51_MOUSE	23821.814453125	38788.3359375	26374.169921875	41647.31640625	27463.880859375	34723.6328125	44524.66015625	29922.794921875	33801.4765625	25091.85546875	39730.7421875	78337.6875	57086.78125	107022.6484375	46645.44921875	76330.28125	72158.4765625	59320.171875	64112.6484375	42410.47265625	23821.814453125	38788.3359375	26374.169921875	41647.31640625	27463.880859375	34723.6328125	44524.66015625	29922.794921875	33801.4765625	25091.85546875	10250.6,10250.6;9823.5	30503.5,30503.5;29232.5	17254.6,17254.6;16535.7	30669,30669;29391.1	16874,16874;16170.9	26472.5,26472.5;25369.5	24957.4,24957.4;23917.5	13251.3,13251.3;12699.2	24177.4,24177.4;23170	17127.9,17127.9;16414.2	_VGEMAPPNAYTVTDLVEYSIIIEQLSNGK_	_VGEMAPPNAYTVTDLVEYSIIIEQLSNGK_	_VGEMAPPNAYTVTDLVEYSIIIEQLSNGK_	_VGEMAPPNAYTVTDLVEYSIIIEQLSNGK_	_VGEMAPPNAYTVTDLVEYSIIIEQLSNGK_	_VGEMAPPNAYTVTDLVEYSIIIEQLSNGK_	_VGEMAPPNAYTVTDLVEYSIIIEQLSNGK_	_VGEMAPPNAYTVTDLVEYSIIIEQLSNGK_	_VGEMAPPNAYTVTDLVEYSIIIEQLSNGK_	_VGEMAPPNAYTVTDLVEYSIIIEQLSNGK_
O54734;Q3UC51	Ddost	Dolichyl-diphosphooligosaccharide--protein glycosyltransferase 48 kDa subunit	O54734;Q3UC51	OST48_MOUSE;Q3UC51_MOUSE	23821.814453125	38788.3359375	26374.169921875	41647.31640625	27463.880859375	34723.6328125	44524.66015625	29922.794921875	33801.4765625	25091.85546875	39730.7421875	78337.6875	57086.78125	107022.6484375	46645.44921875	76330.28125	72158.4765625	59320.171875	64112.6484375	42410.47265625	23821.814453125	38788.3359375	26374.169921875	41647.31640625	27463.880859375	34723.6328125	44524.66015625	29922.794921875	33801.4765625	25091.85546875	10250.6,10250.6;9823.5	30503.5,30503.5;29232.5	17254.6,17254.6;16535.7	30669,30669;29391.1	16874,16874;16170.9	26472.5,26472.5;25369.5	24957.4,24957.4;23917.5	13251.3,13251.3;12699.2	24177.4,24177.4;23170	17127.9,17127.9;16414.2	_VGEM[Oxidation (M): 100%]APPNAYTVTDLVEYSIIIEQLSNGK_	_VGEM[Oxidation (M): 100%]APPNAYTVTDLVEYSIIIEQLSNGK_	_VGEM[Oxidation (M): 100%]APPNAYTVTDLVEYSIIIEQLSNGK_	_VGEM[Oxidation (M): 100%]APPNAYTVTDLVEYSIIIEQLSNGK_	_VGEM[Oxidation (M): 100%]APPNAYTVTDLVEYSIIIEQLSNGK_	_VGEM[Oxidation (M): 100%]APPNAYTVTDLVEYSIIIEQLSNGK_	_VGEM[Oxidation (M): 100%]APPNAYTVTDLVEYSIIIEQLSNGK_	_VGEM[Oxidation (M): 100%]APPNAYTVTDLVEYSIIIEQLSNGK_	_VGEM[Oxidation (M): 100%]APPNAYTVTDLVEYSIIIEQLSNGK_	_VGEM[Oxidation (M): 100%]APPNAYTVTDLVEYSIIIEQLSNGK_																					4	4	4	4	4	4	4	4	4	4																															1	1	1	1	1	1	1	1	1	1																															M	M	M	M	M	M	M	M	M	M
O54734;Q3UC51	Ddost	Dolichyl-diphosphooligosaccharide--protein glycosyltransferase 48 kDa subunit	O54734;Q3UC51	OST48_MOUSE;Q3UC51_MOUSE	23821.814453125	38788.3359375	26374.169921875	41647.31640625	27463.880859375	34723.6328125	44524.66015625	29922.794921875	33801.4765625	25091.85546875	39730.7421875	78337.6875	57086.78125	107022.6484375	46645.44921875	76330.28125	72158.4765625	59320.171875	64112.6484375	42410.47265625	23821.814453125	38788.3359375	26374.169921875	41647.31640625	27463.880859375	34723.6328125	44524.66015625	29922.794921875	33801.4765625	25091.85546875	10250.6,10250.6;9823.5	30503.5,30503.5;29232.5	17254.6,17254.6;16535.7	30669,30669;29391.1	16874,16874;16170.9	26472.5,26472.5;25369.5	24957.4,24957.4;23917.5	13251.3,13251.3;12699.2	24177.4,24177.4;23170	17127.9,17127.9;16414.2	_VGEMAPPNAYTVTDLVEYSIIIEQLSNGK_	_VGEMAPPNAYTVTDLVEYSIIIEQLSNGK_	_VGEMAPPNAYTVTDLVEYSIIIEQLSNGK_	_VGEMAPPNAYTVTDLVEYSIIIEQLSNGK_	_VGEMAPPNAYTVTDLVEYSIIIEQLSNGK_	_VGEMAPPNAYTVTDLVEYSIIIEQLSNGK_	_VGEMAPPNAYTVTDLVEYSIIIEQLSNGK_	_VGEMAPPNAYTVTDLVEYSIIIEQLSNGK_	_VGEMAPPNAYTVTDLVEYSIIIEQLSNGK_	_VGEMAPPNAYTVTDLVEYSIIIEQLSNGK_
O54734;Q3UC51	Ddost	Dolichyl-diphosphooligosaccharide--protein glycosyltransferase 48 kDa subunit	O54734;Q3UC51	OST48_MOUSE;Q3UC51_MOUSE	23821.814453125	38788.3359375	26374.169921875	41647.31640625	27463.880859375	34723.6328125	44524.66015625	29922.794921875	33801.4765625	25091.85546875	39730.7421875	78337.6875	57086.78125	107022.6484375	46645.44921875	76330.28125	72158.4765625	59320.171875	64112.6484375	42410.47265625	23821.814453125	38788.3359375	26374.169921875	41647.31640625	27463.880859375	34723.6328125	44524.66015625	29922.794921875	33801.4765625	25091.85546875	10250.6,10250.6;9823.5	30503.5,30503.5;29232.5	17254.6,17254.6;16535.7	30669,30669;29391.1	16874,16874;16170.9	26472.5,26472.5;25369.5	24957.4,24957.4;23917.5	13251.3,13251.3;12699.2	24177.4,24177.4;23170	17127.9,17127.9;16414.2	_GVGM[Oxidation (M): 100%]VADPDNPLVLDILTGSSTSYSFFPDKPITQYPHAVGR_	_GVGM[Oxidation (M): 100%]VADPDNPLVLDILTGSSTSYSFFPDKPITQYPHAVGR_	_GVGM[Oxidation (M): 100%]VADPDNPLVLDILTGSSTSYSFFPDKPITQYPHAVGR_	_GVGM[Oxidation (M): 100%]VADPDNPLVLDILTGSSTSYSFFPDKPITQYPHAVGR_	_GVGM[Oxidation (M): 100%]VADPDNPLVLDILTGSSTSYSFFPDKPITQYPHAVGR_	_GVGM[Oxidation (M): 100%]VADPDNPLVLDILTGSSTSYSFFPDKPITQYPHAVGR_	_GVGM[Oxidation (M): 100%]VADPDNPLVLDILTGSSTSYSFFPDKPITQYPHAVGR_	_GVGM[Oxidation (M): 100%]VADPDNPLVLDILTGSSTSYSFFPDKPITQYPHAVGR_	_GVGM[Oxidation (M): 100%]VADPDNPLVLDILTGSSTSYSFFPDKPITQYPHAVGR_	_GVGM[Oxidation (M): 100%]VADPDNPLVLDILTGSSTSYSFFPDKPITQYPHAVGR_																					4	4	4	4	4	4	4	4	4	4																															1	1	1	1	1	1	1	1	1	1																															M	M	M	M	M	M	M	M	M	M
O54734;Q3UC51	Ddost	Dolichyl-diphosphooligosaccharide--protein glycosyltransferase 48 kDa subunit	O54734;Q3UC51	OST48_MOUSE;Q3UC51_MOUSE	23821.814453125	38788.3359375	26374.169921875	41647.31640625	27463.880859375	34723.6328125	44524.66015625	29922.794921875	33801.4765625	25091.85546875	39730.7421875	78337.6875	57086.78125	107022.6484375	46645.44921875	76330.28125	72158.4765625	59320.171875	64112.6484375	42410.47265625	23821.814453125	38788.3359375	26374.169921875	41647.31640625	27463.880859375	34723.6328125	44524.66015625	29922.794921875	33801.4765625	25091.85546875	10250.6,10250.6;9823.5	30503.5,30503.5;29232.5	17254.6,17254.6;16535.7	30669,30669;29391.1	16874,16874;16170.9	26472.5,26472.5;25369.5	24957.4,24957.4;23917.5	13251.3,13251.3;12699.2	24177.4,24177.4;23170	17127.9,17127.9;16414.2	_GVGMVADPDNPLVLDILTGSSTSYSFFPDKPITQYPHAVGR_	_GVGMVADPDNPLVLDILTGSSTSYSFFPDKPITQYPHAVGR_	_GVGMVADPDNPLVLDILTGSSTSYSFFPDKPITQYPHAVGR_	_GVGMVADPDNPLVLDILTGSSTSYSFFPDKPITQYPHAVGR_	_GVGMVADPDNPLVLDILTGSSTSYSFFPDKPITQYPHAVGR_	_GVGMVADPDNPLVLDILTGSSTSYSFFPDKPITQYPHAVGR_	_GVGMVADPDNPLVLDILTGSSTSYSFFPDKPITQYPHAVGR_	_GVGMVADPDNPLVLDILTGSSTSYSFFPDKPITQYPHAVGR_	_GVGMVADPDNPLVLDILTGSSTSYSFFPDKPITQYPHAVGR_	_GVGMVADPDNPLVLDILTGSSTSYSFFPDKPITQYPHAVGR_
O54734;Q3UC51	Ddost	Dolichyl-diphosphooligosaccharide--protein glycosyltransferase 48 kDa subunit	O54734;Q3UC51	OST48_MOUSE;Q3UC51_MOUSE	23821.814453125	38788.3359375	26374.169921875	41647.31640625	27463.880859375	34723.6328125	44524.66015625	29922.794921875	33801.4765625	25091.85546875	39730.7421875	78337.6875	57086.78125	107022.6484375	46645.44921875	76330.28125	72158.4765625	59320.171875	64112.6484375	42410.47265625	23821.814453125	38788.3359375	26374.169921875	41647.31640625	27463.880859375	34723.6328125	44524.66015625	29922.794921875	33801.4765625	25091.85546875	10250.6,10250.6;9823.5	30503.5,30503.5;29232.5	17254.6,17254.6;16535.7	30669,30669;29391.1	16874,16874;16170.9	26472.5,26472.5;25369.5	24957.4,24957.4;23917.5	13251.3,13251.3;12699.2	24177.4,24177.4;23170	17127.9,17127.9;16414.2	_TLVLLDNLNVR_	_TLVLLDNLNVR_	_TLVLLDNLNVR_	_TLVLLDNLNVR_	_TLVLLDNLNVR_	_TLVLLDNLNVR_	_TLVLLDNLNVR_	_TLVLLDNLNVR_	_TLVLLDNLNVR_	_TLVLLDNLNVR_
O54734;Q3UC51	Ddost	Dolichyl-diphosphooligosaccharide--protein glycosyltransferase 48 kDa subunit	O54734;Q3UC51	OST48_MOUSE;Q3UC51_MOUSE	23821.814453125	38788.3359375	26374.169921875	41647.31640625	27463.880859375	34723.6328125	44524.66015625	29922.794921875	33801.4765625	25091.85546875	39730.7421875	78337.6875	57086.78125	107022.6484375	46645.44921875	76330.28125	72158.4765625	59320.171875	64112.6484375	42410.47265625	23821.814453125	38788.3359375	26374.169921875	41647.31640625	27463.880859375	34723.6328125	44524.66015625	29922.794921875	33801.4765625	25091.85546875	10250.6,10250.6;9823.5	30503.5,30503.5;29232.5	17254.6,17254.6;16535.7	30669,30669;29391.1	16874,16874;16170.9	26472.5,26472.5;25369.5	24957.4,24957.4;23917.5	13251.3,13251.3;12699.2	24177.4,24177.4;23170	17127.9,17127.9;16414.2	_NTLLIAGLQAR_	_NTLLIAGLQAR_	_NTLLIAGLQAR_	_NTLLIAGLQAR_	_NTLLIAGLQAR_	_NTLLIAGLQAR_	_NTLLIAGLQAR_	_NTLLIAGLQAR_	_NTLLIAGLQAR_	_NTLLIAGLQAR_
O54734;Q3UC51	Ddost	Dolichyl-diphosphooligosaccharide--protein glycosyltransferase 48 kDa subunit	O54734;Q3UC51	OST48_MOUSE;Q3UC51_MOUSE	23821.814453125	38788.3359375	26374.169921875	41647.31640625	27463.880859375	34723.6328125	44524.66015625	29922.794921875	33801.4765625	25091.85546875	39730.7421875	78337.6875	57086.78125	107022.6484375	46645.44921875	76330.28125	72158.4765625	59320.171875	64112.6484375	42410.47265625	23821.814453125	38788.3359375	26374.169921875	41647.31640625	27463.880859375	34723.6328125	44524.66015625	29922.794921875	33801.4765625	25091.85546875	10250.6,10250.6;9823.5	30503.5,30503.5;29232.5	17254.6,17254.6;16535.7	30669,30669;29391.1	16874,16874;16170.9	26472.5,26472.5;25369.5	24957.4,24957.4;23917.5	13251.3,13251.3;12699.2	24177.4,24177.4;23170	17127.9,17127.9;16414.2	_TADDPSLSLIK_	_TADDPSLSLIK_	_TADDPSLSLIK_	_TADDPSLSLIK_	_TADDPSLSLIK_	_TADDPSLSLIK_	_TADDPSLSLIK_	_TADDPSLSLIK_	_TADDPSLSLIK_	_TADDPSLSLIK_
O54734;Q3UC51	Ddost	Dolichyl-diphosphooligosaccharide--protein glycosyltransferase 48 kDa subunit	O54734;Q3UC51	OST48_MOUSE;Q3UC51_MOUSE	23821.814453125	38788.3359375	26374.169921875	41647.31640625	27463.880859375	34723.6328125	44524.66015625	29922.794921875	33801.4765625	25091.85546875	39730.7421875	78337.6875	57086.78125	107022.6484375	46645.44921875	76330.28125	72158.4765625	59320.171875	64112.6484375	42410.47265625	23821.814453125	38788.3359375	26374.169921875	41647.31640625	27463.880859375	34723.6328125	44524.66015625	29922.794921875	33801.4765625	25091.85546875	10250.6,10250.6;9823.5	30503.5,30503.5;29232.5	17254.6,17254.6;16535.7	30669,30669;29391.1	16874,16874;16170.9	26472.5,26472.5;25369.5	24957.4,24957.4;23917.5	13251.3,13251.3;12699.2	24177.4,24177.4;23170	17127.9,17127.9;16414.2	_LPDVYGVFQFK_	_LPDVYGVFQFK_	_LPDVYGVFQFK_	_LPDVYGVFQFK_	_LPDVYGVFQFK_	_LPDVYGVFQFK_	_LPDVYGVFQFK_	_LPDVYGVFQFK_	_LPDVYGVFQFK_	_LPDVYGVFQFK_
O54734;Q3UC51	Ddost	Dolichyl-diphosphooligosaccharide--protein glycosyltransferase 48 kDa subunit	O54734;Q3UC51	OST48_MOUSE;Q3UC51_MOUSE	23821.814453125	38788.3359375	26374.169921875	41647.31640625	27463.880859375	34723.6328125	44524.66015625	29922.794921875	33801.4765625	25091.85546875	39730.7421875	78337.6875	57086.78125	107022.6484375	46645.44921875	76330.28125	72158.4765625	59320.171875	64112.6484375	42410.47265625	23821.814453125	38788.3359375	26374.169921875	41647.31640625	27463.880859375	34723.6328125	44524.66015625	29922.794921875	33801.4765625	25091.85546875	10250.6,10250.6;9823.5	30503.5,30503.5;29232.5	17254.6,17254.6;16535.7	30669,30669;29391.1	16874,16874;16170.9	26472.5,26472.5;25369.5	24957.4,24957.4;23917.5	13251.3,13251.3;12699.2	24177.4,24177.4;23170	17127.9,17127.9;16414.2	_SSLNPILFR_	_SSLNPILFR_	_SSLNPILFR_	_SSLNPILFR_	_SSLNPILFR_	_SSLNPILFR_	_SSLNPILFR_	_SSLNPILFR_	_SSLNPILFR_	_SSLNPILFR_
O54774	Ap3d1	AP-3 complex subunit delta-1	O54774	AP3D1_MOUSE	1659.89892578125	2864.32495117188	1702.27062988281	2063.447265625	2770.42602539063	3473.93041992188	1330.42944335938	1657.62023925781	1835.96313476563	1771.5986328125	4760.45849609375	20788.794921875	9161.67578125	16246.7431640625	16759.875	20615.13671875	9284.119140625	8083.4873046875	24741.5	7758.45849609375	1659.89892578125	2864.32495117188	1702.27062988281	2063.447265625	2770.42602539063	3473.93041992188	1330.42944335938	1657.62023925781	1835.96313476563	1771.5986328125	9.2,9.2	167.4,167.4	70.6,70.6	36.8,36.8	77.8,77.8	371.4,371.4	76.6,76.6	54.5,54.5	203.8,203.8	104.9,104.9	_VTTLPGHIQAVYVQNVVK_	_VTTLPGHIQAVYVQNVVK_	_VTTLPGHIQAVYVQNVVK_	_VTTLPGHIQAVYVQNVVK_	_VTTLPGHIQAVYVQNVVK_	_VTTLPGHIQAVYVQNVVK_	_VTTLPGHIQAVYVQNVVK_	_VTTLPGHIQAVYVQNVVK_	_VTTLPGHIQAVYVQNVVK_	_VTTLPGHIQAVYVQNVVK_
O54774	Ap3d1	AP-3 complex subunit delta-1	O54774	AP3D1_MOUSE	1659.89892578125	2864.32495117188	1702.27062988281	2063.447265625	2770.42602539063	3473.93041992188	1330.42944335938	1657.62023925781	1835.96313476563	1771.5986328125	4760.45849609375	20788.794921875	9161.67578125	16246.7431640625	16759.875	20615.13671875	9284.119140625	8083.4873046875	24741.5	7758.45849609375	1659.89892578125	2864.32495117188	1702.27062988281	2063.447265625	2770.42602539063	3473.93041992188	1330.42944335938	1657.62023925781	1835.96313476563	1771.5986328125	9.2,9.2	167.4,167.4	70.6,70.6	36.8,36.8	77.8,77.8	371.4,371.4	76.6,76.6	54.5,54.5	203.8,203.8	104.9,104.9	_GVPVAEEVSALFAGELNPVAPK_	_GVPVAEEVSALFAGELNPVAPK_	_GVPVAEEVSALFAGELNPVAPK_	_GVPVAEEVSALFAGELNPVAPK_	_GVPVAEEVSALFAGELNPVAPK_	_GVPVAEEVSALFAGELNPVAPK_	_GVPVAEEVSALFAGELNPVAPK_	_GVPVAEEVSALFAGELNPVAPK_	_GVPVAEEVSALFAGELNPVAPK_	_GVPVAEEVSALFAGELNPVAPK_
O54774	Ap3d1	AP-3 complex subunit delta-1	O54774	AP3D1_MOUSE	1659.89892578125	2864.32495117188	1702.27062988281	2063.447265625	2770.42602539063	3473.93041992188	1330.42944335938	1657.62023925781	1835.96313476563	1771.5986328125	4760.45849609375	20788.794921875	9161.67578125	16246.7431640625	16759.875	20615.13671875	9284.119140625	8083.4873046875	24741.5	7758.45849609375	1659.89892578125	2864.32495117188	1702.27062988281	2063.447265625	2770.42602539063	3473.93041992188	1330.42944335938	1657.62023925781	1835.96313476563	1771.5986328125	9.2,9.2	167.4,167.4	70.6,70.6	36.8,36.8	77.8,77.8	371.4,371.4	76.6,76.6	54.5,54.5	203.8,203.8	104.9,104.9	_AVLIMYK_	_AVLIMYK_	_AVLIMYK_	_AVLIMYK_	_AVLIMYK_	_AVLIMYK_	_AVLIMYK_	_AVLIMYK_	_AVLIMYK_	_AVLIMYK_
O54774	Ap3d1	AP-3 complex subunit delta-1	O54774	AP3D1_MOUSE	1659.89892578125	2864.32495117188	1702.27062988281	2063.447265625	2770.42602539063	3473.93041992188	1330.42944335938	1657.62023925781	1835.96313476563	1771.5986328125	4760.45849609375	20788.794921875	9161.67578125	16246.7431640625	16759.875	20615.13671875	9284.119140625	8083.4873046875	24741.5	7758.45849609375	1659.89892578125	2864.32495117188	1702.27062988281	2063.447265625	2770.42602539063	3473.93041992188	1330.42944335938	1657.62023925781	1835.96313476563	1771.5986328125	9.2,9.2	167.4,167.4	70.6,70.6	36.8,36.8	77.8,77.8	371.4,371.4	76.6,76.6	54.5,54.5	203.8,203.8	104.9,104.9	_ALDLLYGMVSK_	_ALDLLYGMVSK_	_ALDLLYGMVSK_	_ALDLLYGMVSK_	_ALDLLYGMVSK_	_ALDLLYGMVSK_	_ALDLLYGMVSK_	_ALDLLYGMVSK_	_ALDLLYGMVSK_	_ALDLLYGMVSK_
O54774	Ap3d1	AP-3 complex subunit delta-1	O54774	AP3D1_MOUSE	1659.89892578125	2864.32495117188	1702.27062988281	2063.447265625	2770.42602539063	3473.93041992188	1330.42944335938	1657.62023925781	1835.96313476563	1771.5986328125	4760.45849609375	20788.794921875	9161.67578125	16246.7431640625	16759.875	20615.13671875	9284.119140625	8083.4873046875	24741.5	7758.45849609375	1659.89892578125	2864.32495117188	1702.27062988281	2063.447265625	2770.42602539063	3473.93041992188	1330.42944335938	1657.62023925781	1835.96313476563	1771.5986328125	9.2,9.2	167.4,167.4	70.6,70.6	36.8,36.8	77.8,77.8	371.4,371.4	76.6,76.6	54.5,54.5	203.8,203.8	104.9,104.9	_EQAADTEAAQEVTQLLVER_	_EQAADTEAAQEVTQLLVER_	_EQAADTEAAQEVTQLLVER_	_EQAADTEAAQEVTQLLVER_	_EQAADTEAAQEVTQLLVER_	_EQAADTEAAQEVTQLLVER_	_EQAADTEAAQEVTQLLVER_	_EQAADTEAAQEVTQLLVER_	_EQAADTEAAQEVTQLLVER_	_EQAADTEAAQEVTQLLVER_
O54774	Ap3d1	AP-3 complex subunit delta-1	O54774	AP3D1_MOUSE	1659.89892578125	2864.32495117188	1702.27062988281	2063.447265625	2770.42602539063	3473.93041992188	1330.42944335938	1657.62023925781	1835.96313476563	1771.5986328125	4760.45849609375	20788.794921875	9161.67578125	16246.7431640625	16759.875	20615.13671875	9284.119140625	8083.4873046875	24741.5	7758.45849609375	1659.89892578125	2864.32495117188	1702.27062988281	2063.447265625	2770.42602539063	3473.93041992188	1330.42944335938	1657.62023925781	1835.96313476563	1771.5986328125	9.2,9.2	167.4,167.4	70.6,70.6	36.8,36.8	77.8,77.8	371.4,371.4	76.6,76.6	54.5,54.5	203.8,203.8	104.9,104.9	_LLESGDLSMNSIKVDGISMSFQNLLAK_	_LLESGDLSMNSIKVDGISMSFQNLLAK_	_LLESGDLSMNSIKVDGISMSFQNLLAK_	_LLESGDLSMNSIKVDGISMSFQNLLAK_	_LLESGDLSMNSIKVDGISMSFQNLLAK_	_LLESGDLSMNSIKVDGISMSFQNLLAK_	_LLESGDLSMNSIKVDGISMSFQNLLAK_	_LLESGDLSMNSIKVDGISMSFQNLLAK_	_LLESGDLSMNSIKVDGISMSFQNLLAK_	_LLESGDLSMNSIKVDGISMSFQNLLAK_
O54784;Q05A21	Dapk3	Death-associated protein kinase 3	O54784;Q05A21	DAPK3_MOUSE;Q05A21_MOUSE	7382.68798828125	13433.419921875	8960.0537109375	11220.2685546875	8919.634765625	7717.27783203125	3940.77587890625	4537.3310546875	7362.3759765625	3792.9775390625	6820.12646484375	11691.1015625	6531.6904296875	10280.58984375	10633.59375	7204.66357421875	3740.24438476563	4421.45703125	11208.3759765625	3031.04541015625	7382.68798828125	13433.419921875	8960.0537109375	11220.2685546875	8919.634765625	7717.27783203125	3940.77587890625	4537.3310546875	7362.3759765625	3792.9775390625	664.1,664.1;664.1	1227.5,1227.5;1227.5	895.8,895.8;895.8	1040.8,1040.8;1040.8	772.1,772.1;772.1	755.8,755.8;755.8	383.3,383.3;383.3	421.1,421.1;421.1	720.8,720.8;720.8	388.6,388.6;388.6	_AALLGAGGLK[GlyGly (K): 100%]R_	_AALLGAGGLK[GlyGly (K): 100%]R_	_AALLGAGGLK[GlyGly (K): 100%]R_	_AALLGAGGLK[GlyGly (K): 100%]R_	_AALLGAGGLK[GlyGly (K): 100%]R_	_AALLGAGGLK[GlyGly (K): 100%]R_	_AALLGAGGLK[GlyGly (K): 100%]R_	_AALLGAGGLK[GlyGly (K): 100%]R_	_AALLGAGGLK[GlyGly (K): 100%]R_	_AALLGAGGLK[GlyGly (K): 100%]R_											10	10	10	10	10	10	10	10	10	10																															1	1	1	1	1	1	1	1	1	1																															K	K	K	K	K	K	K	K	K	K
O54784;Q05A21	Dapk3	Death-associated protein kinase 3	O54784;Q05A21	DAPK3_MOUSE;Q05A21_MOUSE	7382.68798828125	13433.419921875	8960.0537109375	11220.2685546875	8919.634765625	7717.27783203125	3940.77587890625	4537.3310546875	7362.3759765625	3792.9775390625	6820.12646484375	11691.1015625	6531.6904296875	10280.58984375	10633.59375	7204.66357421875	3740.24438476563	4421.45703125	11208.3759765625	3031.04541015625	7382.68798828125	13433.419921875	8960.0537109375	11220.2685546875	8919.634765625	7717.27783203125	3940.77587890625	4537.3310546875	7362.3759765625	3792.9775390625	664.1,664.1;664.1	1227.5,1227.5;1227.5	895.8,895.8;895.8	1040.8,1040.8;1040.8	772.1,772.1;772.1	755.8,755.8;755.8	383.3,383.3;383.3	421.1,421.1;421.1	720.8,720.8;720.8	388.6,388.6;388.6	_MTIAQSLEHSWIK_	_MTIAQSLEHSWIK_	_MTIAQSLEHSWIK_	_MTIAQSLEHSWIK_	_MTIAQSLEHSWIK_	_MTIAQSLEHSWIK_	_MTIAQSLEHSWIK_	_MTIAQSLEHSWIK_	_MTIAQSLEHSWIK_	_MTIAQSLEHSWIK_
O54785;O54785-2;Q5NC03	Limk2	LIM domain kinase 2;Isoform 2 of LIM domain kinase 2;LIM domain kinase 2	O54785;O54785-2;Q5NC03	LIMK2_MOUSE;LIMK2_MOUSE;Q5NC03_MOUSE	1042.40405273438	3659.97924804688	1097.8837890625	2701.09155273438	360.517395019531	2178.28051757813	721.965148925781	1107.36169433594	3287.46826171875	542.462524414063	2284.55004882813	12292.263671875	2457.27368164063	13233.1318359375	10614.904296875	16444.029296875	1363.29858398438	2487.14208984375	11133.326171875	912.219970703125	1042.40405273438	3659.97924804688	1097.8837890625	2701.09155273438	360.517395019531	2178.28051757813	721.965148925781	1107.36169433594	3287.46826171875	542.462524414063	28.2,28.2;29.8;29,29	98.9,98.9;104.6;101.7,101.7	29.7,29.7;31.4;30.5,30.5	73,73;77.2;75,75	9.7,9.7;10.3;10,10	58.9,58.9;62.2;60.5,60.5	19.5,19.5;20.6;20.1,20.1	29.9,29.9;31.6;30.8,30.8	161.9,161.9;171.2;166.4,166.4	0,0;0;0,0	_VIIEDGDAYALVQHATLYC[Carbamidomethyl (C): 100%]GK_	_VIIEDGDAYALVQHATLYC[Carbamidomethyl (C): 100%]GK_	_VIIEDGDAYALVQHATLYC[Carbamidomethyl (C): 100%]GK_	_VIIEDGDAYALVQHATLYC[Carbamidomethyl (C): 100%]GK_	_VIIEDGDAYALVQHATLYC[Carbamidomethyl (C): 100%]GK_	_VIIEDGDAYALVQHATLYC[Carbamidomethyl (C): 100%]GK_	_VIIEDGDAYALVQHATLYC[Carbamidomethyl (C): 100%]GK_	_VIIEDGDAYALVQHATLYC[Carbamidomethyl (C): 100%]GK_	_VIIEDGDAYALVQHATLYC[Carbamidomethyl (C): 100%]GK_	_VIIEDGDAYALVQHATLYC[Carbamidomethyl (C): 100%]GK_	19	19	19	19	19	19	19	19	19	19																															1	1	1	1	1	1	1	1	1	1																															C	C	C	C	C	C	C	C	C	C
O54825;Q543N4	Bysl	Bystin;Uncharacterized protein	O54825;Q543N4	BYST_MOUSE;Q543N4_MOUSE	687.1337890625	202.92951965332	965.222412109375	3611.32568359375	2011.39794921875	3176.30908203125	4675.35693359375	2133.82397460938	7756.99169921875	8298.9697265625	1271.76647949219	4204.09912109375	4251.1611328125	10599.9521484375	6989.15869140625	7890.51171875	12889.2216796875	6369.3349609375	15203.8974609375	12231.611328125	687.1337890625	202.92951965332	965.222412109375	3611.32568359375	2011.39794921875	3176.30908203125	4675.35693359375	2133.82397460938	7756.99169921875	8298.9697265625	28.6,28.6;38.2	8.5,8.5;11.3	40.2,40.2;53.6	450.9,450.9;601.2	167.6,167.6;223.4	132.3,132.3;176.5	583.8,583.8;778.4	88.9,88.9;118.5	969.3,969.3;1292.4	1028.3,1028.3;1371	_VLDALVFHFLAFR_	_VLDALVFHFLAFR_	_VLDALVFHFLAFR_	_VLDALVFHFLAFR_	_VLDALVFHFLAFR_	_VLDALVFHFLAFR_	_VLDALVFHFLAFR_	_VLDALVFHFLAFR_	_VLDALVFHFLAFR_	_VLDALVFHFLAFR_
O54941	Smarce1	SWI/SNF-related matrix-associated actin-dependent regulator of chromatin subfamily E member 1	O54941	SMCE1_MOUSE	8052.697265625	3854.76733398438	5709.109375	6181.34375	689.71142578125	9744.2568359375	2851.197265625	9071.1240234375	5704.3564453125	7023.42822265625	8985.80859375	6175.84423828125	5666.462890625	13265.0478515625	1628.83996582031	26166.259765625	5066.3955078125	10262.4873046875	11512.1240234375	8212.560546875	8052.697265625	3854.76733398438	5709.109375	6181.34375	689.71142578125	9744.2568359375	2851.197265625	9071.1240234375	5704.3564453125	7023.42822265625	509.7,509.7	738.3,738.3	360.1,360.1	923.8,923.8	37.3,37.3	1606.9,1606.9	689.9,689.9	980.5,980.5	1469.6,1469.6	1240.7,1240.7	_LISEILSESVVPDVR_	_LISEILSESVVPDVR_	_LISEILSESVVPDVR_	_LISEILSESVVPDVR_	_LISEILSESVVPDVR_	_LISEILSESVVPDVR_	_LISEILSESVVPDVR_	_LISEILSESVVPDVR_	_LISEILSESVVPDVR_	_LISEILSESVVPDVR_
O54941	Smarce1	SWI/SNF-related matrix-associated actin-dependent regulator of chromatin subfamily E member 1	O54941	SMCE1_MOUSE	8052.697265625	3854.76733398438	5709.109375	6181.34375	689.71142578125	9744.2568359375	2851.197265625	9071.1240234375	5704.3564453125	7023.42822265625	8985.80859375	6175.84423828125	5666.462890625	13265.0478515625	1628.83996582031	26166.259765625	5066.3955078125	10262.4873046875	11512.1240234375	8212.560546875	8052.697265625	3854.76733398438	5709.109375	6181.34375	689.71142578125	9744.2568359375	2851.197265625	9071.1240234375	5704.3564453125	7023.42822265625	509.7,509.7	738.3,738.3	360.1,360.1	923.8,923.8	37.3,37.3	1606.9,1606.9	689.9,689.9	980.5,980.5	1469.6,1469.6	1240.7,1240.7	_KLEAELLQIEER_	_KLEAELLQIEER_	_KLEAELLQIEER_	_KLEAELLQIEER_	_KLEAELLQIEER_	_KLEAELLQIEER_	_KLEAELLQIEER_	_KLEAELLQIEER_	_KLEAELLQIEER_	_KLEAELLQIEER_
O54950;Q3TWR3	Prkag1	5'-AMP-activated protein kinase subunit gamma-1	O54950;Q3TWR3	AAKG1_MOUSE;Q3TWR3_MOUSE	8847.130859375	22039.150390625	9133.8994140625	16679.072265625	17941.921875	29143.328125	19918.876953125	12739.4951171875	16635.58984375	10197.0615234375	11424.515625	18525.162109375	6239.287109375	16504.486328125	14784.58984375	14441.658203125	13768.095703125	8258.5791015625	15790.59375	12813.90234375	8847.130859375	22039.150390625	9133.8994140625	16679.072265625	17941.921875	29143.328125	19918.876953125	12739.4951171875	16635.58984375	10197.0615234375	801.9,801.9;801.9	2989.2,2989.2;2989.2	1109.2,1109.2;1109.2	3404.4,3404.4;3404.4	2402.8,2402.8;2402.8	5074.1,5074.1;5074.1	3518.5,3518.5;3518.5	2792.1,2792.1;2792.1	3992.8,3992.8;3992.8	1087.8,1087.8;1087.8	_VSALPVVDEK[GlyGly (K): 100%]GR_	_VSALPVVDEK[GlyGly (K): 100%]GR_	_VSALPVVDEK[GlyGly (K): 100%]GR_	_VSALPVVDEK[GlyGly (K): 100%]GR_	_VSALPVVDEK[GlyGly (K): 100%]GR_	_VSALPVVDEK[GlyGly (K): 100%]GR_	_VSALPVVDEK[GlyGly (K): 100%]GR_	_VSALPVVDEK[GlyGly (K): 100%]GR_	_VSALPVVDEK[GlyGly (K): 100%]GR_	_VSALPVVDEK[GlyGly (K): 100%]GR_											10	10	10	10	10	10	10	10	10	10																															1	1	1	1	1	1	1	1	1	1																															K	K	K	K	K	K	K	K	K	K
O54950;Q3TWR3	Prkag1	5'-AMP-activated protein kinase subunit gamma-1	O54950;Q3TWR3	AAKG1_MOUSE;Q3TWR3_MOUSE	8847.130859375	22039.150390625	9133.8994140625	16679.072265625	17941.921875	29143.328125	19918.876953125	12739.4951171875	16635.58984375	10197.0615234375	11424.515625	18525.162109375	6239.287109375	16504.486328125	14784.58984375	14441.658203125	13768.095703125	8258.5791015625	15790.59375	12813.90234375	8847.130859375	22039.150390625	9133.8994140625	16679.072265625	17941.921875	29143.328125	19918.876953125	12739.4951171875	16635.58984375	10197.0615234375	801.9,801.9;801.9	2989.2,2989.2;2989.2	1109.2,1109.2;1109.2	3404.4,3404.4;3404.4	2402.8,2402.8;2402.8	5074.1,5074.1;5074.1	3518.5,3518.5;3518.5	2792.1,2792.1;2792.1	3992.8,3992.8;3992.8	1087.8,1087.8;1087.8	_AFFALVTNGVR_	_AFFALVTNGVR_	_AFFALVTNGVR_	_AFFALVTNGVR_	_AFFALVTNGVR_	_AFFALVTNGVR_	_AFFALVTNGVR_	_AFFALVTNGVR_	_AFFALVTNGVR_	_AFFALVTNGVR_
O54950;Q3TWR3	Prkag1	5'-AMP-activated protein kinase subunit gamma-1	O54950;Q3TWR3	AAKG1_MOUSE;Q3TWR3_MOUSE	8847.130859375	22039.150390625	9133.8994140625	16679.072265625	17941.921875	29143.328125	19918.876953125	12739.4951171875	16635.58984375	10197.0615234375	11424.515625	18525.162109375	6239.287109375	16504.486328125	14784.58984375	14441.658203125	13768.095703125	8258.5791015625	15790.59375	12813.90234375	8847.130859375	22039.150390625	9133.8994140625	16679.072265625	17941.921875	29143.328125	19918.876953125	12739.4951171875	16635.58984375	10197.0615234375	801.9,801.9;801.9	2989.2,2989.2;2989.2	1109.2,1109.2;1109.2	3404.4,3404.4;3404.4	2402.8,2402.8;2402.8	5074.1,5074.1;5074.1	3518.5,3518.5;3518.5	2792.1,2792.1;2792.1	3992.8,3992.8;3992.8	1087.8,1087.8;1087.8	_KAFFALVTNGVR_	_KAFFALVTNGVR_	_KAFFALVTNGVR_	_KAFFALVTNGVR_	_KAFFALVTNGVR_	_KAFFALVTNGVR_	_KAFFALVTNGVR_	_KAFFALVTNGVR_	_KAFFALVTNGVR_	_KAFFALVTNGVR_
O54950;Q3TWR3	Prkag1	5'-AMP-activated protein kinase subunit gamma-1	O54950;Q3TWR3	AAKG1_MOUSE;Q3TWR3_MOUSE	8847.130859375	22039.150390625	9133.8994140625	16679.072265625	17941.921875	29143.328125	19918.876953125	12739.4951171875	16635.58984375	10197.0615234375	11424.515625	18525.162109375	6239.287109375	16504.486328125	14784.58984375	14441.658203125	13768.095703125	8258.5791015625	15790.59375	12813.90234375	8847.130859375	22039.150390625	9133.8994140625	16679.072265625	17941.921875	29143.328125	19918.876953125	12739.4951171875	16635.58984375	10197.0615234375	801.9,801.9;801.9	2989.2,2989.2;2989.2	1109.2,1109.2;1109.2	3404.4,3404.4;3404.4	2402.8,2402.8;2402.8	5074.1,5074.1;5074.1	3518.5,3518.5;3518.5	2792.1,2792.1;2792.1	3992.8,3992.8;3992.8	1087.8,1087.8;1087.8	_GIVSLSDILQALVLTGGEK_	_GIVSLSDILQALVLTGGEK_	_GIVSLSDILQALVLTGGEK_	_GIVSLSDILQALVLTGGEK_	_GIVSLSDILQALVLTGGEK_	_GIVSLSDILQALVLTGGEK_	_GIVSLSDILQALVLTGGEK_	_GIVSLSDILQALVLTGGEK_	_GIVSLSDILQALVLTGGEK_	_GIVSLSDILQALVLTGGEK_
O54962	Banf1	Barrier-to-autointegration factor	O54962	BAF_MOUSE	432762.90625	233254.453125	137300.015625	242559.296875	234730.265625	361035.21875	219147.828125	197053.640625	357216.28125	195472.109375	715133.75	326779.0625	294091.3125	412579.71875	447433.40625	589200.9375	403466.78125	404159.71875	611761.1875	372465.5	432762.90625	233254.453125	137300.015625	242559.296875	234730.265625	361035.21875	219147.828125	197053.640625	357216.28125	195472.109375	399766.1,399766.1	159435.8,159435.8	175753,175753	195833.7,195833.7	234381.8,234381.8	256917.7,256917.7	223372.3,223372.3	152425,152425	329080.6,329080.6	277592.7,277592.7	_AYVVLGQFLVLKK_	_AYVVLGQFLVLKK_	_AYVVLGQFLVLKK_	_AYVVLGQFLVLKK_	_AYVVLGQFLVLKK_	_AYVVLGQFLVLKK_	_AYVVLGQFLVLKK_	_AYVVLGQFLVLKK_	_AYVVLGQFLVLKK_	_AYVVLGQFLVLKK_
O54962	Banf1	Barrier-to-autointegration factor	O54962	BAF_MOUSE	432762.90625	233254.453125	137300.015625	242559.296875	234730.265625	361035.21875	219147.828125	197053.640625	357216.28125	195472.109375	715133.75	326779.0625	294091.3125	412579.71875	447433.40625	589200.9375	403466.78125	404159.71875	611761.1875	372465.5	432762.90625	233254.453125	137300.015625	242559.296875	234730.265625	361035.21875	219147.828125	197053.640625	357216.28125	195472.109375	399766.1,399766.1	159435.8,159435.8	175753,175753	195833.7,195833.7	234381.8,234381.8	256917.7,256917.7	223372.3,223372.3	152425,152425	329080.6,329080.6	277592.7,277592.7	_AYVVLGQFLVLK_	_AYVVLGQFLVLK_	_AYVVLGQFLVLK_	_AYVVLGQFLVLK_	_AYVVLGQFLVLK_	_AYVVLGQFLVLK_	_AYVVLGQFLVLK_	_AYVVLGQFLVLK_	_AYVVLGQFLVLK_	_AYVVLGQFLVLK_
O54965;Q3TJV7	Rnf13	E3 ubiquitin-protein ligase RNF13;RING-type domain-containing protein	O54965;Q3TJV7	RNF13_MOUSE;Q3TJV7_MOUSE	6905.462890625	7583.78955078125	12097.07421875	5336.328125	9373.9111328125	5839.9609375	2543.36206054688	6939.0927734375	5560.17138671875	7792.49951171875	28282.453125	29972.380859375	40314.14453125	17933.27734375	25238.796875	17827.80078125	4611.44921875	21859.75390625	18443.099609375	18777.7578125	6905.462890625	7583.78955078125	12097.07421875	5336.328125	9373.9111328125	5839.9609375	2543.36206054688	6939.0927734375	5560.17138671875	7792.49951171875	994.6,994.6;994.6	1024.5,1024.5;1024.5	1606.1,1606.1;1606.1	1032.1,1032.1;1032.1	1597.4,1597.4;1597.4	1041.6,1041.6;1041.6	711.6,711.6;711.6	1298.7,1298.7;1298.7	1088.3,1088.3;1088.3	1520.2,1520.2;1520.2	_C[Carbamidomethyl (C): 100%]VDPWLTK[GlyGly (K): 100%]TK_	_C[Carbamidomethyl (C): 100%]VDPWLTK[GlyGly (K): 100%]TK_	_C[Carbamidomethyl (C): 100%]VDPWLTK[GlyGly (K): 100%]TK_	_C[Carbamidomethyl (C): 100%]VDPWLTK[GlyGly (K): 100%]TK_	_C[Carbamidomethyl (C): 100%]VDPWLTK[GlyGly (K): 100%]TK_	_C[Carbamidomethyl (C): 100%]VDPWLTK[GlyGly (K): 100%]TK_	_C[Carbamidomethyl (C): 100%]VDPWLTK[GlyGly (K): 100%]TK_	_C[Carbamidomethyl (C): 100%]VDPWLTK[GlyGly (K): 100%]TK_	_C[Carbamidomethyl (C): 100%]VDPWLTK[GlyGly (K): 100%]TK_	_C[Carbamidomethyl (C): 100%]VDPWLTK[GlyGly (K): 100%]TK_	1	1	1	1	1	1	1	1	1	1	8	8	8	8	8	8	8	8	8	8																					1	1	1	1	1	1	1	1	1	1	1	1	1	1	1	1	1	1	1	1																					C	C	C	C	C	C	C	C	C	C	K	K	K	K	K	K	K	K	K	K
O54965;Q3TJV7	Rnf13	E3 ubiquitin-protein ligase RNF13;RING-type domain-containing protein	O54965;Q3TJV7	RNF13_MOUSE;Q3TJV7_MOUSE	6905.462890625	7583.78955078125	12097.07421875	5336.328125	9373.9111328125	5839.9609375	2543.36206054688	6939.0927734375	5560.17138671875	7792.49951171875	28282.453125	29972.380859375	40314.14453125	17933.27734375	25238.796875	17827.80078125	4611.44921875	21859.75390625	18443.099609375	18777.7578125	6905.462890625	7583.78955078125	12097.07421875	5336.328125	9373.9111328125	5839.9609375	2543.36206054688	6939.0927734375	5560.17138671875	7792.49951171875	994.6,994.6;994.6	1024.5,1024.5;1024.5	1606.1,1606.1;1606.1	1032.1,1032.1;1032.1	1597.4,1597.4;1597.4	1041.6,1041.6;1041.6	711.6,711.6;711.6	1298.7,1298.7;1298.7	1088.3,1088.3;1088.3	1520.2,1520.2;1520.2	_K[GlyGly (K): 93.4%]GDEYDVC[Carbamidomethyl (C): 100%]AIC[Carbamidomethyl (C): 100%]LEEYEDGDK[GlyGly (K): 6.6%]LR_	_K[GlyGly (K): 100%]GDEYDVC[Carbamidomethyl (C): 100%]AIC[Carbamidomethyl (C): 100%]LEEYEDGDK[GlyGly (K): 0%]LR_	_K[GlyGly (K): 99.8%]GDEYDVC[Carbamidomethyl (C): 100%]AIC[Carbamidomethyl (C): 100%]LEEYEDGDK[GlyGly (K): 0.2%]LR_	_K[GlyGly (K): 99.8%]GDEYDVC[Carbamidomethyl (C): 100%]AIC[Carbamidomethyl (C): 100%]LEEYEDGDK[GlyGly (K): 0.2%]LR_	_K[GlyGly (K): 100%]GDEYDVC[Carbamidomethyl (C): 100%]AIC[Carbamidomethyl (C): 100%]LEEYEDGDK[GlyGly (K): 0%]LR_	_K[GlyGly (K): 99.9%]GDEYDVC[Carbamidomethyl (C): 100%]AIC[Carbamidomethyl (C): 100%]LEEYEDGDK[GlyGly (K): 0.1%]LR_	_K[GlyGly (K): 99.9%]GDEYDVC[Carbamidomethyl (C): 100%]AIC[Carbamidomethyl (C): 100%]LEEYEDGDK[GlyGly (K): 0.1%]LR_	_K[GlyGly (K): 99.9%]GDEYDVC[Carbamidomethyl (C): 100%]AIC[Carbamidomethyl (C): 100%]LEEYEDGDK[GlyGly (K): 0.1%]LR_	_K[GlyGly (K): 100%]GDEYDVC[Carbamidomethyl (C): 100%]AIC[Carbamidomethyl (C): 100%]LEEYEDGDK[GlyGly (K): 0%]LR_	_K[GlyGly (K): 99.6%]GDEYDVC[Carbamidomethyl (C): 100%]AIC[Carbamidomethyl (C): 100%]LEEYEDGDK[GlyGly (K): 0.4%]LR_	8;11	8;11	8;11	8;11	8;11	8;11	8;11	8;11	8;11	8;11	1;20	1;20	1;20	1;20	1;20	1;20	1;20	1;20	1;20	1;20																					1;1	1;1	1;1	1;1	1;1	1;1	1;1	1;1	1;1	1;1	0.93;0.07	1;0	1;0	1;0	1;0	1;0	1;0	1;0	1;0	1;0																					C;C	C;C	C;C	C;C	C;C	C;C	C;C	C;C	C;C	C;C	K;K	K;K	K;K	K;K	K;K	K;K	K;K	K;K	K;K	K;K
O54983;Q3UPX0	Crym	Ketimine reductase mu-crystallin	O54983;Q3UPX0	CRYM_MOUSE;Q3UPX0_MOUSE	11780.974609375	28853.87890625	26199.037109375	26381.783203125	11309.1533203125	18735.458984375	12771.576171875	7859.67333984375	14687.5791015625	13751.3974609375	30712.81640625	67530.28125	70480.421875	72965.84375	24383.966796875	48716.640625	37092.76171875	22963.37109375	39737.38671875	31495.794921875	11780.974609375	28853.87890625	26199.037109375	26381.783203125	11309.1533203125	18735.458984375	12771.576171875	7859.67333984375	14687.5791015625	13751.3974609375	7487.7,7487.7;7487.7	23856.3,23856.3;23856.3	22975.2,22975.2;22975.2	29502.9,29502.9;29502.9	7220.8,7220.8;7220.8	23241.2,23241.2;23241.2	11706.3,11706.3;11706.3	4027.1,4027.1;4027.1	23287,23287;23287	15035.4,15035.4;15035.4	_QAVLYVDSR_	_QAVLYVDSR_	_QAVLYVDSR_	_QAVLYVDSR_	_QAVLYVDSR_	_QAVLYVDSR_	_QAVLYVDSR_	_QAVLYVDSR_	_QAVLYVDSR_	_QAVLYVDSR_
O54983;Q3UPX0	Crym	Ketimine reductase mu-crystallin	O54983;Q3UPX0	CRYM_MOUSE;Q3UPX0_MOUSE	11780.974609375	28853.87890625	26199.037109375	26381.783203125	11309.1533203125	18735.458984375	12771.576171875	7859.67333984375	14687.5791015625	13751.3974609375	30712.81640625	67530.28125	70480.421875	72965.84375	24383.966796875	48716.640625	37092.76171875	22963.37109375	39737.38671875	31495.794921875	11780.974609375	28853.87890625	26199.037109375	26381.783203125	11309.1533203125	18735.458984375	12771.576171875	7859.67333984375	14687.5791015625	13751.3974609375	7487.7,7487.7;7487.7	23856.3,23856.3;23856.3	22975.2,22975.2;22975.2	29502.9,29502.9;29502.9	7220.8,7220.8;7220.8	23241.2,23241.2;23241.2	11706.3,11706.3;11706.3	4027.1,4027.1;4027.1	23287,23287;23287	15035.4,15035.4;15035.4	_LVTFYEGHSNTAVPSHQASVLLFDPSNGSLLAVMDGNVITAK_	_LVTFYEGHSNTAVPSHQASVLLFDPSNGSLLAVMDGNVITAK_	_LVTFYEGHSNTAVPSHQASVLLFDPSNGSLLAVMDGNVITAK_	_LVTFYEGHSNTAVPSHQASVLLFDPSNGSLLAVMDGNVITAK_	_LVTFYEGHSNTAVPSHQASVLLFDPSNGSLLAVMDGNVITAK_	_LVTFYEGHSNTAVPSHQASVLLFDPSNGSLLAVMDGNVITAK_	_LVTFYEGHSNTAVPSHQASVLLFDPSNGSLLAVMDGNVITAK_	_LVTFYEGHSNTAVPSHQASVLLFDPSNGSLLAVMDGNVITAK_	_LVTFYEGHSNTAVPSHQASVLLFDPSNGSLLAVMDGNVITAK_	_LVTFYEGHSNTAVPSHQASVLLFDPSNGSLLAVMDGNVITAK_
O54983;Q3UPX0	Crym	Ketimine reductase mu-crystallin	O54983;Q3UPX0	CRYM_MOUSE;Q3UPX0_MOUSE	11780.974609375	28853.87890625	26199.037109375	26381.783203125	11309.1533203125	18735.458984375	12771.576171875	7859.67333984375	14687.5791015625	13751.3974609375	30712.81640625	67530.28125	70480.421875	72965.84375	24383.966796875	48716.640625	37092.76171875	22963.37109375	39737.38671875	31495.794921875	11780.974609375	28853.87890625	26199.037109375	26381.783203125	11309.1533203125	18735.458984375	12771.576171875	7859.67333984375	14687.5791015625	13751.3974609375	7487.7,7487.7;7487.7	23856.3,23856.3;23856.3	22975.2,22975.2;22975.2	29502.9,29502.9;29502.9	7220.8,7220.8;7220.8	23241.2,23241.2;23241.2	11706.3,11706.3;11706.3	4027.1,4027.1;4027.1	23287,23287;23287	15035.4,15035.4;15035.4	_LVTFYEGHSNTAVPSHQASVLLFDPSNGSLLAVM[Oxidation (M): 100%]DGNVITAK_	_LVTFYEGHSNTAVPSHQASVLLFDPSNGSLLAVM[Oxidation (M): 100%]DGNVITAK_	_LVTFYEGHSNTAVPSHQASVLLFDPSNGSLLAVM[Oxidation (M): 100%]DGNVITAK_	_LVTFYEGHSNTAVPSHQASVLLFDPSNGSLLAVM[Oxidation (M): 100%]DGNVITAK_	_LVTFYEGHSNTAVPSHQASVLLFDPSNGSLLAVM[Oxidation (M): 100%]DGNVITAK_	_LVTFYEGHSNTAVPSHQASVLLFDPSNGSLLAVM[Oxidation (M): 100%]DGNVITAK_	_LVTFYEGHSNTAVPSHQASVLLFDPSNGSLLAVM[Oxidation (M): 100%]DGNVITAK_	_LVTFYEGHSNTAVPSHQASVLLFDPSNGSLLAVM[Oxidation (M): 100%]DGNVITAK_	_LVTFYEGHSNTAVPSHQASVLLFDPSNGSLLAVM[Oxidation (M): 100%]DGNVITAK_	_LVTFYEGHSNTAVPSHQASVLLFDPSNGSLLAVM[Oxidation (M): 100%]DGNVITAK_																					34	34	34	34	34	34	34	34	34	34																															1	1	1	1	1	1	1	1	1	1																															M	M	M	M	M	M	M	M	M	M
O54983;Q3UPX0	Crym	Ketimine reductase mu-crystallin	O54983;Q3UPX0	CRYM_MOUSE;Q3UPX0_MOUSE	11780.974609375	28853.87890625	26199.037109375	26381.783203125	11309.1533203125	18735.458984375	12771.576171875	7859.67333984375	14687.5791015625	13751.3974609375	30712.81640625	67530.28125	70480.421875	72965.84375	24383.966796875	48716.640625	37092.76171875	22963.37109375	39737.38671875	31495.794921875	11780.974609375	28853.87890625	26199.037109375	26381.783203125	11309.1533203125	18735.458984375	12771.576171875	7859.67333984375	14687.5791015625	13751.3974609375	7487.7,7487.7;7487.7	23856.3,23856.3;23856.3	22975.2,22975.2;22975.2	29502.9,29502.9;29502.9	7220.8,7220.8;7220.8	23241.2,23241.2;23241.2	11706.3,11706.3;11706.3	4027.1,4027.1;4027.1	23287,23287;23287	15035.4,15035.4;15035.4	_ESGDVLLSGADIFAELGEVISGAKPAHC[Carbamidomethyl (C): 100%]EK_	_ESGDVLLSGADIFAELGEVISGAKPAHC[Carbamidomethyl (C): 100%]EK_	_ESGDVLLSGADIFAELGEVISGAKPAHC[Carbamidomethyl (C): 100%]EK_	_ESGDVLLSGADIFAELGEVISGAKPAHC[Carbamidomethyl (C): 100%]EK_	_ESGDVLLSGADIFAELGEVISGAKPAHC[Carbamidomethyl (C): 100%]EK_	_ESGDVLLSGADIFAELGEVISGAKPAHC[Carbamidomethyl (C): 100%]EK_	_ESGDVLLSGADIFAELGEVISGAKPAHC[Carbamidomethyl (C): 100%]EK_	_ESGDVLLSGADIFAELGEVISGAKPAHC[Carbamidomethyl (C): 100%]EK_	_ESGDVLLSGADIFAELGEVISGAKPAHC[Carbamidomethyl (C): 100%]EK_	_ESGDVLLSGADIFAELGEVISGAKPAHC[Carbamidomethyl (C): 100%]EK_	28	28	28	28	28	28	28	28	28	28																															1	1	1	1	1	1	1	1	1	1																															C	C	C	C	C	C	C	C	C	C
O54983;Q3UPX0	Crym	Ketimine reductase mu-crystallin	O54983;Q3UPX0	CRYM_MOUSE;Q3UPX0_MOUSE	11780.974609375	28853.87890625	26199.037109375	26381.783203125	11309.1533203125	18735.458984375	12771.576171875	7859.67333984375	14687.5791015625	13751.3974609375	30712.81640625	67530.28125	70480.421875	72965.84375	24383.966796875	48716.640625	37092.76171875	22963.37109375	39737.38671875	31495.794921875	11780.974609375	28853.87890625	26199.037109375	26381.783203125	11309.1533203125	18735.458984375	12771.576171875	7859.67333984375	14687.5791015625	13751.3974609375	7487.7,7487.7;7487.7	23856.3,23856.3;23856.3	22975.2,22975.2;22975.2	29502.9,29502.9;29502.9	7220.8,7220.8;7220.8	23241.2,23241.2;23241.2	11706.3,11706.3;11706.3	4027.1,4027.1;4027.1	23287,23287;23287	15035.4,15035.4;15035.4	_ESGDVLLSGADIFAELGEVISGAKPAHC[Carbamidomethyl (C): 100%]EK_	_ESGDVLLSGADIFAELGEVISGAKPAHC[Carbamidomethyl (C): 100%]EK_	_ESGDVLLSGADIFAELGEVISGAKPAHC[Carbamidomethyl (C): 100%]EK_	_ESGDVLLSGADIFAELGEVISGAKPAHC[Carbamidomethyl (C): 100%]EK_	_ESGDVLLSGADIFAELGEVISGAKPAHC[Carbamidomethyl (C): 100%]EK_	_ESGDVLLSGADIFAELGEVISGAKPAHC[Carbamidomethyl (C): 100%]EK_	_ESGDVLLSGADIFAELGEVISGAKPAHC[Carbamidomethyl (C): 100%]EK_	_ESGDVLLSGADIFAELGEVISGAKPAHC[Carbamidomethyl (C): 100%]EK_	_ESGDVLLSGADIFAELGEVISGAKPAHC[Carbamidomethyl (C): 100%]EK_	_ESGDVLLSGADIFAELGEVISGAKPAHC[Carbamidomethyl (C): 100%]EK_	28	28	28	28	28	28	28	28	28	28																															1	1	1	1	1	1	1	1	1	1																															C	C	C	C	C	C	C	C	C	C
O54983;Q3UPX0	Crym	Ketimine reductase mu-crystallin	O54983;Q3UPX0	CRYM_MOUSE;Q3UPX0_MOUSE	11780.974609375	28853.87890625	26199.037109375	26381.783203125	11309.1533203125	18735.458984375	12771.576171875	7859.67333984375	14687.5791015625	13751.3974609375	30712.81640625	67530.28125	70480.421875	72965.84375	24383.966796875	48716.640625	37092.76171875	22963.37109375	39737.38671875	31495.794921875	11780.974609375	28853.87890625	26199.037109375	26381.783203125	11309.1533203125	18735.458984375	12771.576171875	7859.67333984375	14687.5791015625	13751.3974609375	7487.7,7487.7;7487.7	23856.3,23856.3;23856.3	22975.2,22975.2;22975.2	29502.9,29502.9;29502.9	7220.8,7220.8;7220.8	23241.2,23241.2;23241.2	11706.3,11706.3;11706.3	4027.1,4027.1;4027.1	23287,23287;23287	15035.4,15035.4;15035.4	_FASTVQGDVR_	_FASTVQGDVR_	_FASTVQGDVR_	_FASTVQGDVR_	_FASTVQGDVR_	_FASTVQGDVR_	_FASTVQGDVR_	_FASTVQGDVR_	_FASTVQGDVR_	_FASTVQGDVR_
O54983;Q3UPX0	Crym	Ketimine reductase mu-crystallin	O54983;Q3UPX0	CRYM_MOUSE;Q3UPX0_MOUSE	11780.974609375	28853.87890625	26199.037109375	26381.783203125	11309.1533203125	18735.458984375	12771.576171875	7859.67333984375	14687.5791015625	13751.3974609375	30712.81640625	67530.28125	70480.421875	72965.84375	24383.966796875	48716.640625	37092.76171875	22963.37109375	39737.38671875	31495.794921875	11780.974609375	28853.87890625	26199.037109375	26381.783203125	11309.1533203125	18735.458984375	12771.576171875	7859.67333984375	14687.5791015625	13751.3974609375	7487.7,7487.7;7487.7	23856.3,23856.3;23856.3	22975.2,22975.2;22975.2	29502.9,29502.9;29502.9	7220.8,7220.8;7220.8	23241.2,23241.2;23241.2	11706.3,11706.3;11706.3	4027.1,4027.1;4027.1	23287,23287;23287	15035.4,15035.4;15035.4	_SLGM[Oxidation (M): 100%]AVEDLVAAK_	_SLGM[Oxidation (M): 100%]AVEDLVAAK_	_SLGM[Oxidation (M): 100%]AVEDLVAAK_	_SLGM[Oxidation (M): 100%]AVEDLVAAK_	_SLGM[Oxidation (M): 100%]AVEDLVAAK_	_SLGM[Oxidation (M): 100%]AVEDLVAAK_	_SLGM[Oxidation (M): 100%]AVEDLVAAK_	_SLGM[Oxidation (M): 100%]AVEDLVAAK_	_SLGM[Oxidation (M): 100%]AVEDLVAAK_	_SLGM[Oxidation (M): 100%]AVEDLVAAK_																					4	4	4	4	4	4	4	4	4	4																															1	1	1	1	1	1	1	1	1	1																															M	M	M	M	M	M	M	M	M	M
O54983;Q3UPX0	Crym	Ketimine reductase mu-crystallin	O54983;Q3UPX0	CRYM_MOUSE;Q3UPX0_MOUSE	11780.974609375	28853.87890625	26199.037109375	26381.783203125	11309.1533203125	18735.458984375	12771.576171875	7859.67333984375	14687.5791015625	13751.3974609375	30712.81640625	67530.28125	70480.421875	72965.84375	24383.966796875	48716.640625	37092.76171875	22963.37109375	39737.38671875	31495.794921875	11780.974609375	28853.87890625	26199.037109375	26381.783203125	11309.1533203125	18735.458984375	12771.576171875	7859.67333984375	14687.5791015625	13751.3974609375	7487.7,7487.7;7487.7	23856.3,23856.3;23856.3	22975.2,22975.2;22975.2	29502.9,29502.9;29502.9	7220.8,7220.8;7220.8	23241.2,23241.2;23241.2	11706.3,11706.3;11706.3	4027.1,4027.1;4027.1	23287,23287;23287	15035.4,15035.4;15035.4	_SLGMAVEDLVAAK_	_SLGMAVEDLVAAK_	_SLGMAVEDLVAAK_	_SLGMAVEDLVAAK_	_SLGMAVEDLVAAK_	_SLGMAVEDLVAAK_	_SLGMAVEDLVAAK_	_SLGMAVEDLVAAK_	_SLGMAVEDLVAAK_	_SLGMAVEDLVAAK_
O54983;Q3UPX0	Crym	Ketimine reductase mu-crystallin	O54983;Q3UPX0	CRYM_MOUSE;Q3UPX0_MOUSE	11780.974609375	28853.87890625	26199.037109375	26381.783203125	11309.1533203125	18735.458984375	12771.576171875	7859.67333984375	14687.5791015625	13751.3974609375	30712.81640625	67530.28125	70480.421875	72965.84375	24383.966796875	48716.640625	37092.76171875	22963.37109375	39737.38671875	31495.794921875	11780.974609375	28853.87890625	26199.037109375	26381.783203125	11309.1533203125	18735.458984375	12771.576171875	7859.67333984375	14687.5791015625	13751.3974609375	7487.7,7487.7;7487.7	23856.3,23856.3;23856.3	22975.2,22975.2;22975.2	29502.9,29502.9;29502.9	7220.8,7220.8;7220.8	23241.2,23241.2;23241.2	11706.3,11706.3;11706.3	4027.1,4027.1;4027.1	23287,23287;23287	15035.4,15035.4;15035.4	_LLKPPGSDVLC[Carbamidomethyl (C): 100%]ILGAGVQAYSHYEIFTEQFSFK_	_LLKPPGSDVLC[Carbamidomethyl (C): 100%]ILGAGVQAYSHYEIFTEQFSFK_	_LLKPPGSDVLC[Carbamidomethyl (C): 100%]ILGAGVQAYSHYEIFTEQFSFK_	_LLKPPGSDVLC[Carbamidomethyl (C): 100%]ILGAGVQAYSHYEIFTEQFSFK_	_LLKPPGSDVLC[Carbamidomethyl (C): 100%]ILGAGVQAYSHYEIFTEQFSFK_	_LLKPPGSDVLC[Carbamidomethyl (C): 100%]ILGAGVQAYSHYEIFTEQFSFK_	_LLKPPGSDVLC[Carbamidomethyl (C): 100%]ILGAGVQAYSHYEIFTEQFSFK_	_LLKPPGSDVLC[Carbamidomethyl (C): 100%]ILGAGVQAYSHYEIFTEQFSFK_	_LLKPPGSDVLC[Carbamidomethyl (C): 100%]ILGAGVQAYSHYEIFTEQFSFK_	_LLKPPGSDVLC[Carbamidomethyl (C): 100%]ILGAGVQAYSHYEIFTEQFSFK_	11	11	11	11	11	11	11	11	11	11																															1	1	1	1	1	1	1	1	1	1																															C	C	C	C	C	C	C	C	C	C
O54983;Q3UPX0	Crym	Ketimine reductase mu-crystallin	O54983;Q3UPX0	CRYM_MOUSE;Q3UPX0_MOUSE	11780.974609375	28853.87890625	26199.037109375	26381.783203125	11309.1533203125	18735.458984375	12771.576171875	7859.67333984375	14687.5791015625	13751.3974609375	30712.81640625	67530.28125	70480.421875	72965.84375	24383.966796875	48716.640625	37092.76171875	22963.37109375	39737.38671875	31495.794921875	11780.974609375	28853.87890625	26199.037109375	26381.783203125	11309.1533203125	18735.458984375	12771.576171875	7859.67333984375	14687.5791015625	13751.3974609375	7487.7,7487.7;7487.7	23856.3,23856.3;23856.3	22975.2,22975.2;22975.2	29502.9,29502.9;29502.9	7220.8,7220.8;7220.8	23241.2,23241.2;23241.2	11706.3,11706.3;11706.3	4027.1,4027.1;4027.1	23287,23287;23287	15035.4,15035.4;15035.4	_TAAVSAIATK_	_TAAVSAIATK_	_TAAVSAIATK_	_TAAVSAIATK_	_TAAVSAIATK_	_TAAVSAIATK_	_TAAVSAIATK_	_TAAVSAIATK_	_TAAVSAIATK_	_TAAVSAIATK_
O54983;Q3UPX0	Crym	Ketimine reductase mu-crystallin	O54983;Q3UPX0	CRYM_MOUSE;Q3UPX0_MOUSE	11780.974609375	28853.87890625	26199.037109375	26381.783203125	11309.1533203125	18735.458984375	12771.576171875	7859.67333984375	14687.5791015625	13751.3974609375	30712.81640625	67530.28125	70480.421875	72965.84375	24383.966796875	48716.640625	37092.76171875	22963.37109375	39737.38671875	31495.794921875	11780.974609375	28853.87890625	26199.037109375	26381.783203125	11309.1533203125	18735.458984375	12771.576171875	7859.67333984375	14687.5791015625	13751.3974609375	7487.7,7487.7;7487.7	23856.3,23856.3;23856.3	22975.2,22975.2;22975.2	29502.9,29502.9;29502.9	7220.8,7220.8;7220.8	23241.2,23241.2;23241.2	11706.3,11706.3;11706.3	4027.1,4027.1;4027.1	23287,23287;23287	15035.4,15035.4;15035.4	_TVVPVAK_	_TVVPVAK_	_TVVPVAK_	_TVVPVAK_	_TVVPVAK_	_TVVPVAK_	_TVVPVAK_	_TVVPVAK_	_TVVPVAK_	_TVVPVAK_
O54983;Q3UPX0	Crym	Ketimine reductase mu-crystallin	O54983;Q3UPX0	CRYM_MOUSE;Q3UPX0_MOUSE	11780.974609375	28853.87890625	26199.037109375	26381.783203125	11309.1533203125	18735.458984375	12771.576171875	7859.67333984375	14687.5791015625	13751.3974609375	30712.81640625	67530.28125	70480.421875	72965.84375	24383.966796875	48716.640625	37092.76171875	22963.37109375	39737.38671875	31495.794921875	11780.974609375	28853.87890625	26199.037109375	26381.783203125	11309.1533203125	18735.458984375	12771.576171875	7859.67333984375	14687.5791015625	13751.3974609375	7487.7,7487.7;7487.7	23856.3,23856.3;23856.3	22975.2,22975.2;22975.2	29502.9,29502.9;29502.9	7220.8,7220.8;7220.8	23241.2,23241.2;23241.2	11706.3,11706.3;11706.3	4027.1,4027.1;4027.1	23287,23287;23287	15035.4,15035.4;15035.4	_GFLGVMPAYSAAEDALTTK_	_GFLGVMPAYSAAEDALTTK_	_GFLGVMPAYSAAEDALTTK_	_GFLGVMPAYSAAEDALTTK_	_GFLGVMPAYSAAEDALTTK_	_GFLGVMPAYSAAEDALTTK_	_GFLGVMPAYSAAEDALTTK_	_GFLGVMPAYSAAEDALTTK_	_GFLGVMPAYSAAEDALTTK_	_GFLGVMPAYSAAEDALTTK_
O54983;Q3UPX0	Crym	Ketimine reductase mu-crystallin	O54983;Q3UPX0	CRYM_MOUSE;Q3UPX0_MOUSE	11780.974609375	28853.87890625	26199.037109375	26381.783203125	11309.1533203125	18735.458984375	12771.576171875	7859.67333984375	14687.5791015625	13751.3974609375	30712.81640625	67530.28125	70480.421875	72965.84375	24383.966796875	48716.640625	37092.76171875	22963.37109375	39737.38671875	31495.794921875	11780.974609375	28853.87890625	26199.037109375	26381.783203125	11309.1533203125	18735.458984375	12771.576171875	7859.67333984375	14687.5791015625	13751.3974609375	7487.7,7487.7;7487.7	23856.3,23856.3;23856.3	22975.2,22975.2;22975.2	29502.9,29502.9;29502.9	7220.8,7220.8;7220.8	23241.2,23241.2;23241.2	11706.3,11706.3;11706.3	4027.1,4027.1;4027.1	23287,23287;23287	15035.4,15035.4;15035.4	_VC[Carbamidomethyl (C): 100%]SSVQEAVTGADVIITVTMATEPILFGEWVKPGAHINAVGASRPDWR_	_VC[Carbamidomethyl (C): 100%]SSVQEAVTGADVIITVTMATEPILFGEWVKPGAHINAVGASRPDWR_	_VC[Carbamidomethyl (C): 100%]SSVQEAVTGADVIITVTMATEPILFGEWVKPGAHINAVGASRPDWR_	_VC[Carbamidomethyl (C): 100%]SSVQEAVTGADVIITVTMATEPILFGEWVKPGAHINAVGASRPDWR_	_VC[Carbamidomethyl (C): 100%]SSVQEAVTGADVIITVTMATEPILFGEWVKPGAHINAVGASRPDWR_	_VC[Carbamidomethyl (C): 100%]SSVQEAVTGADVIITVTMATEPILFGEWVKPGAHINAVGASRPDWR_	_VC[Carbamidomethyl (C): 100%]SSVQEAVTGADVIITVTMATEPILFGEWVKPGAHINAVGASRPDWR_	_VC[Carbamidomethyl (C): 100%]SSVQEAVTGADVIITVTMATEPILFGEWVKPGAHINAVGASRPDWR_	_VC[Carbamidomethyl (C): 100%]SSVQEAVTGADVIITVTMATEPILFGEWVKPGAHINAVGASRPDWR_	_VC[Carbamidomethyl (C): 100%]SSVQEAVTGADVIITVTMATEPILFGEWVKPGAHINAVGASRPDWR_	2	2	2	2	2	2	2	2	2	2																															1	1	1	1	1	1	1	1	1	1																															C	C	C	C	C	C	C	C	C	C
O54984	Asna1	ATPase Asna1	O54984	ASNA_MOUSE	5255.54638671875	13760.1953125	5705.2353515625	8835.9599609375	6155.12890625	7741.76904296875	5900.1728515625	5586.3037109375	7439.67333984375	6552.55810546875	11595.7890625	33335.85546875	22112.8671875	31163.740234375	23602.185546875	21229.462890625	10950.466796875	12506.7109375	20285.990234375	16489.0625	5255.54638671875	13760.1953125	5705.2353515625	8835.9599609375	6155.12890625	7741.76904296875	5900.1728515625	5586.3037109375	7439.67333984375	6552.55810546875	1955,1955	2876.5,2876.5	1549.4,1549.4	3255.1,3255.1	1638.4,1638.4	2213.1,2213.1	2626,2626	1545.7,1545.7	3868.1,3868.1	1719.8,1719.8	_GM[Oxidation (M): 100%]NFSVVVFDTAPTGHTLR_	_GM[Oxidation (M): 100%]NFSVVVFDTAPTGHTLR_	_GM[Oxidation (M): 100%]NFSVVVFDTAPTGHTLR_	_GM[Oxidation (M): 100%]NFSVVVFDTAPTGHTLR_	_GM[Oxidation (M): 100%]NFSVVVFDTAPTGHTLR_	_GM[Oxidation (M): 100%]NFSVVVFDTAPTGHTLR_	_GM[Oxidation (M): 100%]NFSVVVFDTAPTGHTLR_	_GM[Oxidation (M): 100%]NFSVVVFDTAPTGHTLR_	_GM[Oxidation (M): 100%]NFSVVVFDTAPTGHTLR_	_GM[Oxidation (M): 100%]NFSVVVFDTAPTGHTLR_																					2	2	2	2	2	2	2	2	2	2																															1	1	1	1	1	1	1	1	1	1																															M	M	M	M	M	M	M	M	M	M
O54984	Asna1	ATPase Asna1	O54984	ASNA_MOUSE	5255.54638671875	13760.1953125	5705.2353515625	8835.9599609375	6155.12890625	7741.76904296875	5900.1728515625	5586.3037109375	7439.67333984375	6552.55810546875	11595.7890625	33335.85546875	22112.8671875	31163.740234375	23602.185546875	21229.462890625	10950.466796875	12506.7109375	20285.990234375	16489.0625	5255.54638671875	13760.1953125	5705.2353515625	8835.9599609375	6155.12890625	7741.76904296875	5900.1728515625	5586.3037109375	7439.67333984375	6552.55810546875	1955,1955	2876.5,2876.5	1549.4,1549.4	3255.1,3255.1	1638.4,1638.4	2213.1,2213.1	2626,2626	1545.7,1545.7	3868.1,3868.1	1719.8,1719.8	_GMNFSVVVFDTAPTGHTLR_	_GMNFSVVVFDTAPTGHTLR_	_GMNFSVVVFDTAPTGHTLR_	_GMNFSVVVFDTAPTGHTLR_	_GMNFSVVVFDTAPTGHTLR_	_GMNFSVVVFDTAPTGHTLR_	_GMNFSVVVFDTAPTGHTLR_	_GMNFSVVVFDTAPTGHTLR_	_GMNFSVVVFDTAPTGHTLR_	_GMNFSVVVFDTAPTGHTLR_
O54984	Asna1	ATPase Asna1	O54984	ASNA_MOUSE	5255.54638671875	13760.1953125	5705.2353515625	8835.9599609375	6155.12890625	7741.76904296875	5900.1728515625	5586.3037109375	7439.67333984375	6552.55810546875	11595.7890625	33335.85546875	22112.8671875	31163.740234375	23602.185546875	21229.462890625	10950.466796875	12506.7109375	20285.990234375	16489.0625	5255.54638671875	13760.1953125	5705.2353515625	8835.9599609375	6155.12890625	7741.76904296875	5900.1728515625	5586.3037109375	7439.67333984375	6552.55810546875	1955,1955	2876.5,2876.5	1549.4,1549.4	3255.1,3255.1	1638.4,1638.4	2213.1,2213.1	2626,2626	1545.7,1545.7	3868.1,3868.1	1719.8,1719.8	_AAGVAGWGVEAEEFEDAPDVEPLEPTLSNIIEQR_	_AAGVAGWGVEAEEFEDAPDVEPLEPTLSNIIEQR_	_AAGVAGWGVEAEEFEDAPDVEPLEPTLSNIIEQR_	_AAGVAGWGVEAEEFEDAPDVEPLEPTLSNIIEQR_	_AAGVAGWGVEAEEFEDAPDVEPLEPTLSNIIEQR_	_AAGVAGWGVEAEEFEDAPDVEPLEPTLSNIIEQR_	_AAGVAGWGVEAEEFEDAPDVEPLEPTLSNIIEQR_	_AAGVAGWGVEAEEFEDAPDVEPLEPTLSNIIEQR_	_AAGVAGWGVEAEEFEDAPDVEPLEPTLSNIIEQR_	_AAGVAGWGVEAEEFEDAPDVEPLEPTLSNIIEQR_
O54984	Asna1	ATPase Asna1	O54984	ASNA_MOUSE	5255.54638671875	13760.1953125	5705.2353515625	8835.9599609375	6155.12890625	7741.76904296875	5900.1728515625	5586.3037109375	7439.67333984375	6552.55810546875	11595.7890625	33335.85546875	22112.8671875	31163.740234375	23602.185546875	21229.462890625	10950.466796875	12506.7109375	20285.990234375	16489.0625	5255.54638671875	13760.1953125	5705.2353515625	8835.9599609375	6155.12890625	7741.76904296875	5900.1728515625	5586.3037109375	7439.67333984375	6552.55810546875	1955,1955	2876.5,2876.5	1549.4,1549.4	3255.1,3255.1	1638.4,1638.4	2213.1,2213.1	2626,2626	1545.7,1545.7	3868.1,3868.1	1719.8,1719.8	_ESVLIISTDPAHNISDAFDQK_	_ESVLIISTDPAHNISDAFDQK_	_ESVLIISTDPAHNISDAFDQK_	_ESVLIISTDPAHNISDAFDQK_	_ESVLIISTDPAHNISDAFDQK_	_ESVLIISTDPAHNISDAFDQK_	_ESVLIISTDPAHNISDAFDQK_	_ESVLIISTDPAHNISDAFDQK_	_ESVLIISTDPAHNISDAFDQK_	_ESVLIISTDPAHNISDAFDQK_
O54984	Asna1	ATPase Asna1	O54984	ASNA_MOUSE	5255.54638671875	13760.1953125	5705.2353515625	8835.9599609375	6155.12890625	7741.76904296875	5900.1728515625	5586.3037109375	7439.67333984375	6552.55810546875	11595.7890625	33335.85546875	22112.8671875	31163.740234375	23602.185546875	21229.462890625	10950.466796875	12506.7109375	20285.990234375	16489.0625	5255.54638671875	13760.1953125	5705.2353515625	8835.9599609375	6155.12890625	7741.76904296875	5900.1728515625	5586.3037109375	7439.67333984375	6552.55810546875	1955,1955	2876.5,2876.5	1549.4,1549.4	3255.1,3255.1	1638.4,1638.4	2213.1,2213.1	2626,2626	1545.7,1545.7	3868.1,3868.1	1719.8,1719.8	_YLDQMEDLYEDFHIVK_	_YLDQMEDLYEDFHIVK_	_YLDQMEDLYEDFHIVK_	_YLDQMEDLYEDFHIVK_	_YLDQMEDLYEDFHIVK_	_YLDQMEDLYEDFHIVK_	_YLDQMEDLYEDFHIVK_	_YLDQMEDLYEDFHIVK_	_YLDQMEDLYEDFHIVK_	_YLDQMEDLYEDFHIVK_
O54984	Asna1	ATPase Asna1	O54984	ASNA_MOUSE	5255.54638671875	13760.1953125	5705.2353515625	8835.9599609375	6155.12890625	7741.76904296875	5900.1728515625	5586.3037109375	7439.67333984375	6552.55810546875	11595.7890625	33335.85546875	22112.8671875	31163.740234375	23602.185546875	21229.462890625	10950.466796875	12506.7109375	20285.990234375	16489.0625	5255.54638671875	13760.1953125	5705.2353515625	8835.9599609375	6155.12890625	7741.76904296875	5900.1728515625	5586.3037109375	7439.67333984375	6552.55810546875	1955,1955	2876.5,2876.5	1549.4,1549.4	3255.1,3255.1	1638.4,1638.4	2213.1,2213.1	2626,2626	1545.7,1545.7	3868.1,3868.1	1719.8,1719.8	_GADKVNTFSALLLEPYKPPSTQ_	_GADKVNTFSALLLEPYKPPSTQ_	_GADKVNTFSALLLEPYKPPSTQ_	_GADKVNTFSALLLEPYKPPSTQ_	_GADKVNTFSALLLEPYKPPSTQ_	_GADKVNTFSALLLEPYKPPSTQ_	_GADKVNTFSALLLEPYKPPSTQ_	_GADKVNTFSALLLEPYKPPSTQ_	_GADKVNTFSALLLEPYKPPSTQ_	_GADKVNTFSALLLEPYKPPSTQ_
O54984	Asna1	ATPase Asna1	O54984	ASNA_MOUSE	5255.54638671875	13760.1953125	5705.2353515625	8835.9599609375	6155.12890625	7741.76904296875	5900.1728515625	5586.3037109375	7439.67333984375	6552.55810546875	11595.7890625	33335.85546875	22112.8671875	31163.740234375	23602.185546875	21229.462890625	10950.466796875	12506.7109375	20285.990234375	16489.0625	5255.54638671875	13760.1953125	5705.2353515625	8835.9599609375	6155.12890625	7741.76904296875	5900.1728515625	5586.3037109375	7439.67333984375	6552.55810546875	1955,1955	2876.5,2876.5	1549.4,1549.4	3255.1,3255.1	1638.4,1638.4	2213.1,2213.1	2626,2626	1545.7,1545.7	3868.1,3868.1	1719.8,1719.8	_LIQELAK_	_LIQELAK_	_LIQELAK_	_LIQELAK_	_LIQELAK_	_LIQELAK_	_LIQELAK_	_LIQELAK_	_LIQELAK_	_LIQELAK_
O55022;Q3TFP8;Q3TH84;Q3TXU8	Pgrmc1	Membrane-associated progesterone receptor component 1;Cytochrome b5 heme-binding domain-containing protein;Cytochrome b5 heme-binding domain-containing protein;Cytochrome b5 heme-binding domain-containing protein	O55022;Q3TFP8;Q3TH84;Q3TXU8	PGRC1_MOUSE;Q3TFP8_MOUSE;Q3TH84_MOUSE;Q3TXU8_MOUSE	1070.75256347656	3260.802734375	6521.37646484375	3925.85327148438	662.841186523438	933.472839355469	1489.44274902344	1292.14770507813	973.816223144531	960.839294433594	2684.90625	13993.9609375	12987.0244140625	6417.43798828125	1644.00769042969	2974.1591796875	8194.25390625	3828.87963867188	2547.3671875	3205.279296875	1070.75256347656	3260.802734375	6521.37646484375	3925.85327148438	662.841186523438	933.472839355469	1489.44274902344	1292.14770507813	973.816223144531	960.839294433594	51.4,51.4;51.4;51.4;51.4	1362.1,1362.1;1362.1;1362.1;1362.1	3368.8,3368.8;3368.8;3368.8;3368.8	1298.8,1298.8;1298.8;1298.8;1298.8	0,0;0;0;0	215.8,215.8;215.8;215.8;215.8	276.1,276.1;276.1;276.1;276.1	641.2,641.2;641.2;641.2;641.2	62.1,62.1;62.1;62.1;62.1	147.6,147.6;147.6;147.6;147.6	_DFTPAELR_	_DFTPAELR_	_DFTPAELR_	_DFTPAELR_	_DFTPAELR_	_DFTPAELR_	_DFTPAELR_	_DFTPAELR_	_DFTPAELR_	_DFTPAELR_
O55022;Q3TFP8;Q3TH84;Q3TXU8	Pgrmc1	Membrane-associated progesterone receptor component 1;Cytochrome b5 heme-binding domain-containing protein;Cytochrome b5 heme-binding domain-containing protein;Cytochrome b5 heme-binding domain-containing protein	O55022;Q3TFP8;Q3TH84;Q3TXU8	PGRC1_MOUSE;Q3TFP8_MOUSE;Q3TH84_MOUSE;Q3TXU8_MOUSE	1070.75256347656	3260.802734375	6521.37646484375	3925.85327148438	662.841186523438	933.472839355469	1489.44274902344	1292.14770507813	973.816223144531	960.839294433594	2684.90625	13993.9609375	12987.0244140625	6417.43798828125	1644.00769042969	2974.1591796875	8194.25390625	3828.87963867188	2547.3671875	3205.279296875	1070.75256347656	3260.802734375	6521.37646484375	3925.85327148438	662.841186523438	933.472839355469	1489.44274902344	1292.14770507813	973.816223144531	960.839294433594	51.4,51.4;51.4;51.4;51.4	1362.1,1362.1;1362.1;1362.1;1362.1	3368.8,3368.8;3368.8;3368.8;3368.8	1298.8,1298.8;1298.8;1298.8;1298.8	0,0;0;0;0	215.8,215.8;215.8;215.8;215.8	276.1,276.1;276.1;276.1;276.1	641.2,641.2;641.2;641.2;641.2	62.1,62.1;62.1;62.1;62.1	147.6,147.6;147.6;147.6;147.6	_GLATFC[Carbamidomethyl (C): 100%]LDKEALKDEYDDLSDLTPAQQETLSDWDSQFTFK_	_GLATFC[Carbamidomethyl (C): 100%]LDKEALKDEYDDLSDLTPAQQETLSDWDSQFTFK_	_GLATFC[Carbamidomethyl (C): 100%]LDKEALKDEYDDLSDLTPAQQETLSDWDSQFTFK_	_GLATFC[Carbamidomethyl (C): 100%]LDKEALKDEYDDLSDLTPAQQETLSDWDSQFTFK_	_GLATFC[Carbamidomethyl (C): 100%]LDKEALKDEYDDLSDLTPAQQETLSDWDSQFTFK_	_GLATFC[Carbamidomethyl (C): 100%]LDKEALKDEYDDLSDLTPAQQETLSDWDSQFTFK_	_GLATFC[Carbamidomethyl (C): 100%]LDKEALKDEYDDLSDLTPAQQETLSDWDSQFTFK_	_GLATFC[Carbamidomethyl (C): 100%]LDKEALKDEYDDLSDLTPAQQETLSDWDSQFTFK_	_GLATFC[Carbamidomethyl (C): 100%]LDKEALKDEYDDLSDLTPAQQETLSDWDSQFTFK_	_GLATFC[Carbamidomethyl (C): 100%]LDKEALKDEYDDLSDLTPAQQETLSDWDSQFTFK_	6	6	6	6	6	6	6	6	6	6																															1	1	1	1	1	1	1	1	1	1																															C	C	C	C	C	C	C	C	C	C
O55022;Q3TFP8;Q3TH84;Q3TXU8	Pgrmc1	Membrane-associated progesterone receptor component 1;Cytochrome b5 heme-binding domain-containing protein;Cytochrome b5 heme-binding domain-containing protein;Cytochrome b5 heme-binding domain-containing protein	O55022;Q3TFP8;Q3TH84;Q3TXU8	PGRC1_MOUSE;Q3TFP8_MOUSE;Q3TH84_MOUSE;Q3TXU8_MOUSE	1070.75256347656	3260.802734375	6521.37646484375	3925.85327148438	662.841186523438	933.472839355469	1489.44274902344	1292.14770507813	973.816223144531	960.839294433594	2684.90625	13993.9609375	12987.0244140625	6417.43798828125	1644.00769042969	2974.1591796875	8194.25390625	3828.87963867188	2547.3671875	3205.279296875	1070.75256347656	3260.802734375	6521.37646484375	3925.85327148438	662.841186523438	933.472839355469	1489.44274902344	1292.14770507813	973.816223144531	960.839294433594	51.4,51.4;51.4;51.4;51.4	1362.1,1362.1;1362.1;1362.1;1362.1	3368.8,3368.8;3368.8;3368.8;3368.8	1298.8,1298.8;1298.8;1298.8;1298.8	0,0;0;0;0	215.8,215.8;215.8;215.8;215.8	276.1,276.1;276.1;276.1;276.1	641.2,641.2;641.2;641.2;641.2	62.1,62.1;62.1;62.1;62.1	147.6,147.6;147.6;147.6;147.6	_ILMAINGK_	_ILMAINGK_	_ILMAINGK_	_ILMAINGK_	_ILMAINGK_	_ILMAINGK_	_ILMAINGK_	_ILMAINGK_	_ILMAINGK_	_ILMAINGK_
O55023;Q3U5R8;Q924B0;Q9D066	Impa1	Inositol monophosphatase 1;Inositol-1-monophosphatase;Inositol (Myo)-1(Or 4)-monophosphatase 1;Inositol-1-monophosphatase	O55023;Q3U5R8;Q924B0;Q9D066	IMPA1_MOUSE;Q3U5R8_MOUSE;Q924B0_MOUSE;Q9D066_MOUSE	13105.4150390625	14033.171875	13412.2099609375	11629.474609375	12643.9833984375	11702.99609375	18702.306640625	12364.1396484375	10818.1689453125	10934.7578125	24546.318359375	30270.212890625	33161.9375	27396.427734375	25878.548828125	24523.830078125	29193.150390625	25201.298828125	24463.794921875	22906.375	13105.4150390625	14033.171875	13412.2099609375	11629.474609375	12643.9833984375	11702.99609375	18702.306640625	12364.1396484375	10818.1689453125	10934.7578125	5644,5644;5644;5644,5644;5644	8253.7,8253.7;8253.7;8253.7,8253.7;8253.7	4355.5,4355.5;4355.5;4355.5,4355.5;4355.5	7955.9,7955.9;7955.9;7955.9,7955.9;7955.9	5996.4,5996.4;5996.4;5996.4,5996.4;5996.4	6167.4,6167.4;6167.4;6167.4,6167.4;6167.4	6735.3,6735.3;6735.3;6735.3,6735.3;6735.3	3564.8,3564.8;3564.8;3564.8,3564.8;3564.8	6168.2,6168.2;6168.2;6168.2,6168.2;6168.2	6210.3,6210.3;6210.3;6210.3,6210.3;6210.3	_SLLVTELGSSR_	_SLLVTELGSSR_	_SLLVTELGSSR_	_SLLVTELGSSR_	_SLLVTELGSSR_	_SLLVTELGSSR_	_SLLVTELGSSR_	_SLLVTELGSSR_	_SLLVTELGSSR_	_SLLVTELGSSR_
O55023;Q3U5R8;Q924B0;Q9D066	Impa1	Inositol monophosphatase 1;Inositol-1-monophosphatase;Inositol (Myo)-1(Or 4)-monophosphatase 1;Inositol-1-monophosphatase	O55023;Q3U5R8;Q924B0;Q9D066	IMPA1_MOUSE;Q3U5R8_MOUSE;Q924B0_MOUSE;Q9D066_MOUSE	13105.4150390625	14033.171875	13412.2099609375	11629.474609375	12643.9833984375	11702.99609375	18702.306640625	12364.1396484375	10818.1689453125	10934.7578125	24546.318359375	30270.212890625	33161.9375	27396.427734375	25878.548828125	24523.830078125	29193.150390625	25201.298828125	24463.794921875	22906.375	13105.4150390625	14033.171875	13412.2099609375	11629.474609375	12643.9833984375	11702.99609375	18702.306640625	12364.1396484375	10818.1689453125	10934.7578125	5644,5644;5644;5644,5644;5644	8253.7,8253.7;8253.7;8253.7,8253.7;8253.7	4355.5,4355.5;4355.5;4355.5,4355.5;4355.5	7955.9,7955.9;7955.9;7955.9,7955.9;7955.9	5996.4,5996.4;5996.4;5996.4,5996.4;5996.4	6167.4,6167.4;6167.4;6167.4,6167.4;6167.4	6735.3,6735.3;6735.3;6735.3,6735.3;6735.3	3564.8,3564.8;3564.8;3564.8,3564.8;3564.8	6168.2,6168.2;6168.2;6168.2,6168.2;6168.2	6210.3,6210.3;6210.3;6210.3,6210.3;6210.3	_ADPWQEC[Carbamidomethyl (C): 100%]M[Oxidation (M): 100%]DYAVILAR_	_ADPWQEC[Carbamidomethyl (C): 100%]M[Oxidation (M): 100%]DYAVILAR_	_ADPWQEC[Carbamidomethyl (C): 100%]M[Oxidation (M): 100%]DYAVILAR_	_ADPWQEC[Carbamidomethyl (C): 100%]M[Oxidation (M): 100%]DYAVILAR_	_ADPWQEC[Carbamidomethyl (C): 100%]M[Oxidation (M): 100%]DYAVILAR_	_ADPWQEC[Carbamidomethyl (C): 100%]M[Oxidation (M): 100%]DYAVILAR_	_ADPWQEC[Carbamidomethyl (C): 100%]M[Oxidation (M): 100%]DYAVILAR_	_ADPWQEC[Carbamidomethyl (C): 100%]M[Oxidation (M): 100%]DYAVILAR_	_ADPWQEC[Carbamidomethyl (C): 100%]M[Oxidation (M): 100%]DYAVILAR_	_ADPWQEC[Carbamidomethyl (C): 100%]M[Oxidation (M): 100%]DYAVILAR_	7	7	7	7	7	7	7	7	7	7											8	8	8	8	8	8	8	8	8	8											1	1	1	1	1	1	1	1	1	1											1	1	1	1	1	1	1	1	1	1											C	C	C	C	C	C	C	C	C	C											M	M	M	M	M	M	M	M	M	M
O55023;Q3U5R8;Q924B0;Q9D066	Impa1	Inositol monophosphatase 1;Inositol-1-monophosphatase;Inositol (Myo)-1(Or 4)-monophosphatase 1;Inositol-1-monophosphatase	O55023;Q3U5R8;Q924B0;Q9D066	IMPA1_MOUSE;Q3U5R8_MOUSE;Q924B0_MOUSE;Q9D066_MOUSE	13105.4150390625	14033.171875	13412.2099609375	11629.474609375	12643.9833984375	11702.99609375	18702.306640625	12364.1396484375	10818.1689453125	10934.7578125	24546.318359375	30270.212890625	33161.9375	27396.427734375	25878.548828125	24523.830078125	29193.150390625	25201.298828125	24463.794921875	22906.375	13105.4150390625	14033.171875	13412.2099609375	11629.474609375	12643.9833984375	11702.99609375	18702.306640625	12364.1396484375	10818.1689453125	10934.7578125	5644,5644;5644;5644,5644;5644	8253.7,8253.7;8253.7;8253.7,8253.7;8253.7	4355.5,4355.5;4355.5;4355.5,4355.5;4355.5	7955.9,7955.9;7955.9;7955.9,7955.9;7955.9	5996.4,5996.4;5996.4;5996.4,5996.4;5996.4	6167.4,6167.4;6167.4;6167.4,6167.4;6167.4	6735.3,6735.3;6735.3;6735.3,6735.3;6735.3	3564.8,3564.8;3564.8;3564.8,3564.8;3564.8	6168.2,6168.2;6168.2;6168.2,6168.2;6168.2	6210.3,6210.3;6210.3;6210.3,6210.3;6210.3	_ADPWQEC[Carbamidomethyl (C): 100%]MDYAVILAR_	_ADPWQEC[Carbamidomethyl (C): 100%]MDYAVILAR_	_ADPWQEC[Carbamidomethyl (C): 100%]MDYAVILAR_	_ADPWQEC[Carbamidomethyl (C): 100%]MDYAVILAR_	_ADPWQEC[Carbamidomethyl (C): 100%]MDYAVILAR_	_ADPWQEC[Carbamidomethyl (C): 100%]MDYAVILAR_	_ADPWQEC[Carbamidomethyl (C): 100%]MDYAVILAR_	_ADPWQEC[Carbamidomethyl (C): 100%]MDYAVILAR_	_ADPWQEC[Carbamidomethyl (C): 100%]MDYAVILAR_	_ADPWQEC[Carbamidomethyl (C): 100%]MDYAVILAR_	7	7	7	7	7	7	7	7	7	7																															1	1	1	1	1	1	1	1	1	1																															C	C	C	C	C	C	C	C	C	C
O55023;Q3U5R8;Q924B0;Q9D066	Impa1	Inositol monophosphatase 1;Inositol-1-monophosphatase;Inositol (Myo)-1(Or 4)-monophosphatase 1;Inositol-1-monophosphatase	O55023;Q3U5R8;Q924B0;Q9D066	IMPA1_MOUSE;Q3U5R8_MOUSE;Q924B0_MOUSE;Q9D066_MOUSE	13105.4150390625	14033.171875	13412.2099609375	11629.474609375	12643.9833984375	11702.99609375	18702.306640625	12364.1396484375	10818.1689453125	10934.7578125	24546.318359375	30270.212890625	33161.9375	27396.427734375	25878.548828125	24523.830078125	29193.150390625	25201.298828125	24463.794921875	22906.375	13105.4150390625	14033.171875	13412.2099609375	11629.474609375	12643.9833984375	11702.99609375	18702.306640625	12364.1396484375	10818.1689453125	10934.7578125	5644,5644;5644;5644,5644;5644	8253.7,8253.7;8253.7;8253.7,8253.7;8253.7	4355.5,4355.5;4355.5;4355.5,4355.5;4355.5	7955.9,7955.9;7955.9;7955.9,7955.9;7955.9	5996.4,5996.4;5996.4;5996.4,5996.4;5996.4	6167.4,6167.4;6167.4;6167.4,6167.4;6167.4	6735.3,6735.3;6735.3;6735.3,6735.3;6735.3	3564.8,3564.8;3564.8;3564.8,3564.8;3564.8	6168.2,6168.2;6168.2;6168.2,6168.2;6168.2	6210.3,6210.3;6210.3;6210.3,6210.3;6210.3	_ADPWQEC[Carbamidomethyl (C): 100%]MDYAVILAR_	_ADPWQEC[Carbamidomethyl (C): 100%]MDYAVILAR_	_ADPWQEC[Carbamidomethyl (C): 100%]MDYAVILAR_	_ADPWQEC[Carbamidomethyl (C): 100%]MDYAVILAR_	_ADPWQEC[Carbamidomethyl (C): 100%]MDYAVILAR_	_ADPWQEC[Carbamidomethyl (C): 100%]MDYAVILAR_	_ADPWQEC[Carbamidomethyl (C): 100%]MDYAVILAR_	_ADPWQEC[Carbamidomethyl (C): 100%]MDYAVILAR_	_ADPWQEC[Carbamidomethyl (C): 100%]MDYAVILAR_	_ADPWQEC[Carbamidomethyl (C): 100%]MDYAVILAR_	7	7	7	7	7	7	7	7	7	7																															1	1	1	1	1	1	1	1	1	1																															C	C	C	C	C	C	C	C	C	C
O55023;Q3U5R8;Q924B0;Q9D066	Impa1	Inositol monophosphatase 1;Inositol-1-monophosphatase;Inositol (Myo)-1(Or 4)-monophosphatase 1;Inositol-1-monophosphatase	O55023;Q3U5R8;Q924B0;Q9D066	IMPA1_MOUSE;Q3U5R8_MOUSE;Q924B0_MOUSE;Q9D066_MOUSE	13105.4150390625	14033.171875	13412.2099609375	11629.474609375	12643.9833984375	11702.99609375	18702.306640625	12364.1396484375	10818.1689453125	10934.7578125	24546.318359375	30270.212890625	33161.9375	27396.427734375	25878.548828125	24523.830078125	29193.150390625	25201.298828125	24463.794921875	22906.375	13105.4150390625	14033.171875	13412.2099609375	11629.474609375	12643.9833984375	11702.99609375	18702.306640625	12364.1396484375	10818.1689453125	10934.7578125	5644,5644;5644;5644,5644;5644	8253.7,8253.7;8253.7;8253.7,8253.7;8253.7	4355.5,4355.5;4355.5;4355.5,4355.5;4355.5	7955.9,7955.9;7955.9;7955.9,7955.9;7955.9	5996.4,5996.4;5996.4;5996.4,5996.4;5996.4	6167.4,6167.4;6167.4;6167.4,6167.4;6167.4	6735.3,6735.3;6735.3;6735.3,6735.3;6735.3	3564.8,3564.8;3564.8;3564.8,3564.8;3564.8	6168.2,6168.2;6168.2;6168.2,6168.2;6168.2	6210.3,6210.3;6210.3;6210.3,6210.3;6210.3	_EM[Oxidation (M): 100%]EFGIVYSC[Carbamidomethyl (C): 100%]VEDK_	_EM[Oxidation (M): 100%]EFGIVYSC[Carbamidomethyl (C): 100%]VEDK_	_EM[Oxidation (M): 100%]EFGIVYSC[Carbamidomethyl (C): 100%]VEDK_	_EM[Oxidation (M): 100%]EFGIVYSC[Carbamidomethyl (C): 100%]VEDK_	_EM[Oxidation (M): 100%]EFGIVYSC[Carbamidomethyl (C): 100%]VEDK_	_EM[Oxidation (M): 100%]EFGIVYSC[Carbamidomethyl (C): 100%]VEDK_	_EM[Oxidation (M): 100%]EFGIVYSC[Carbamidomethyl (C): 100%]VEDK_	_EM[Oxidation (M): 100%]EFGIVYSC[Carbamidomethyl (C): 100%]VEDK_	_EM[Oxidation (M): 100%]EFGIVYSC[Carbamidomethyl (C): 100%]VEDK_	_EM[Oxidation (M): 100%]EFGIVYSC[Carbamidomethyl (C): 100%]VEDK_	10	10	10	10	10	10	10	10	10	10											2	2	2	2	2	2	2	2	2	2											1	1	1	1	1	1	1	1	1	1											1	1	1	1	1	1	1	1	1	1											C	C	C	C	C	C	C	C	C	C											M	M	M	M	M	M	M	M	M	M
O55023;Q3U5R8;Q924B0;Q9D066	Impa1	Inositol monophosphatase 1;Inositol-1-monophosphatase;Inositol (Myo)-1(Or 4)-monophosphatase 1;Inositol-1-monophosphatase	O55023;Q3U5R8;Q924B0;Q9D066	IMPA1_MOUSE;Q3U5R8_MOUSE;Q924B0_MOUSE;Q9D066_MOUSE	13105.4150390625	14033.171875	13412.2099609375	11629.474609375	12643.9833984375	11702.99609375	18702.306640625	12364.1396484375	10818.1689453125	10934.7578125	24546.318359375	30270.212890625	33161.9375	27396.427734375	25878.548828125	24523.830078125	29193.150390625	25201.298828125	24463.794921875	22906.375	13105.4150390625	14033.171875	13412.2099609375	11629.474609375	12643.9833984375	11702.99609375	18702.306640625	12364.1396484375	10818.1689453125	10934.7578125	5644,5644;5644;5644,5644;5644	8253.7,8253.7;8253.7;8253.7,8253.7;8253.7	4355.5,4355.5;4355.5;4355.5,4355.5;4355.5	7955.9,7955.9;7955.9;7955.9,7955.9;7955.9	5996.4,5996.4;5996.4;5996.4,5996.4;5996.4	6167.4,6167.4;6167.4;6167.4,6167.4;6167.4	6735.3,6735.3;6735.3;6735.3,6735.3;6735.3	3564.8,3564.8;3564.8;3564.8,3564.8;3564.8	6168.2,6168.2;6168.2;6168.2,6168.2;6168.2	6210.3,6210.3;6210.3;6210.3,6210.3;6210.3	_IIAANSITLAK_	_IIAANSITLAK_	_IIAANSITLAK_	_IIAANSITLAK_	_IIAANSITLAK_	_IIAANSITLAK_	_IIAANSITLAK_	_IIAANSITLAK_	_IIAANSITLAK_	_IIAANSITLAK_
O55023;Q3U5R8;Q924B0;Q9D066	Impa1	Inositol monophosphatase 1;Inositol-1-monophosphatase;Inositol (Myo)-1(Or 4)-monophosphatase 1;Inositol-1-monophosphatase	O55023;Q3U5R8;Q924B0;Q9D066	IMPA1_MOUSE;Q3U5R8_MOUSE;Q924B0_MOUSE;Q9D066_MOUSE	13105.4150390625	14033.171875	13412.2099609375	11629.474609375	12643.9833984375	11702.99609375	18702.306640625	12364.1396484375	10818.1689453125	10934.7578125	24546.318359375	30270.212890625	33161.9375	27396.427734375	25878.548828125	24523.830078125	29193.150390625	25201.298828125	24463.794921875	22906.375	13105.4150390625	14033.171875	13412.2099609375	11629.474609375	12643.9833984375	11702.99609375	18702.306640625	12364.1396484375	10818.1689453125	10934.7578125	5644,5644;5644;5644,5644;5644	8253.7,8253.7;8253.7;8253.7,8253.7;8253.7	4355.5,4355.5;4355.5;4355.5,4355.5;4355.5	7955.9,7955.9;7955.9;7955.9,7955.9;7955.9	5996.4,5996.4;5996.4;5996.4,5996.4;5996.4	6167.4,6167.4;6167.4;6167.4,6167.4;6167.4	6735.3,6735.3;6735.3;6735.3,6735.3;6735.3	3564.8,3564.8;3564.8;3564.8,3564.8;3564.8	6168.2,6168.2;6168.2;6168.2,6168.2;6168.2	6210.3,6210.3;6210.3;6210.3,6210.3;6210.3	_LQVSQQEDITK_	_LQVSQQEDITK_	_LQVSQQEDITK_	_LQVSQQEDITK_	_LQVSQQEDITK_	_LQVSQQEDITK_	_LQVSQQEDITK_	_LQVSQQEDITK_	_LQVSQQEDITK_	_LQVSQQEDITK_
O55023;Q3U5R8;Q924B0;Q9D066	Impa1	Inositol monophosphatase 1;Inositol-1-monophosphatase;Inositol (Myo)-1(Or 4)-monophosphatase 1;Inositol-1-monophosphatase	O55023;Q3U5R8;Q924B0;Q9D066	IMPA1_MOUSE;Q3U5R8_MOUSE;Q924B0_MOUSE;Q9D066_MOUSE	13105.4150390625	14033.171875	13412.2099609375	11629.474609375	12643.9833984375	11702.99609375	18702.306640625	12364.1396484375	10818.1689453125	10934.7578125	24546.318359375	30270.212890625	33161.9375	27396.427734375	25878.548828125	24523.830078125	29193.150390625	25201.298828125	24463.794921875	22906.375	13105.4150390625	14033.171875	13412.2099609375	11629.474609375	12643.9833984375	11702.99609375	18702.306640625	12364.1396484375	10818.1689453125	10934.7578125	5644,5644;5644;5644,5644;5644	8253.7,8253.7;8253.7;8253.7,8253.7;8253.7	4355.5,4355.5;4355.5;4355.5,4355.5;4355.5	7955.9,7955.9;7955.9;7955.9,7955.9;7955.9	5996.4,5996.4;5996.4;5996.4,5996.4;5996.4	6167.4,6167.4;6167.4;6167.4,6167.4;6167.4	6735.3,6735.3;6735.3;6735.3,6735.3;6735.3	3564.8,3564.8;3564.8;3564.8,3564.8;3564.8	6168.2,6168.2;6168.2;6168.2,6168.2;6168.2	6210.3,6210.3;6210.3;6210.3,6210.3;6210.3	_RIIAANSITLAK_	_RIIAANSITLAK_	_RIIAANSITLAK_	_RIIAANSITLAK_	_RIIAANSITLAK_	_RIIAANSITLAK_	_RIIAANSITLAK_	_RIIAANSITLAK_	_RIIAANSITLAK_	_RIIAANSITLAK_
O55029	Copb2	Coatomer subunit beta'	O55029	COPB2_MOUSE	16403.1796875	20403.12890625	14837.4599609375	22482.6953125	20868.662109375	27281.65625	19993.203125	16192.8369140625	23342.26171875	18432.439453125	34845.6953125	66201.375	39089.95703125	74384.2109375	62779.1328125	87662.7109375	34052.9453125	34840.234375	64918.9609375	37363.53125	16403.1796875	20403.12890625	14837.4599609375	22482.6953125	20868.662109375	27281.65625	19993.203125	16192.8369140625	23342.26171875	18432.439453125	3325.1,3325.1	6272.7,6272.7	4461.5,4461.5	7174.9,7174.9	6070.2,6070.2	7636.3,7636.3	4326.9,4326.9	3197.6,3197.6	6721,6721	5776.5,5776.5	_LYLGDKELNIVSYSLLVSVLEYQTAVM[Oxidation (M): 100%]R_	_LYLGDKELNIVSYSLLVSVLEYQTAVM[Oxidation (M): 100%]R_	_LYLGDKELNIVSYSLLVSVLEYQTAVM[Oxidation (M): 100%]R_	_LYLGDKELNIVSYSLLVSVLEYQTAVM[Oxidation (M): 100%]R_	_LYLGDKELNIVSYSLLVSVLEYQTAVM[Oxidation (M): 100%]R_	_LYLGDKELNIVSYSLLVSVLEYQTAVM[Oxidation (M): 100%]R_	_LYLGDKELNIVSYSLLVSVLEYQTAVM[Oxidation (M): 100%]R_	_LYLGDKELNIVSYSLLVSVLEYQTAVM[Oxidation (M): 100%]R_	_LYLGDKELNIVSYSLLVSVLEYQTAVM[Oxidation (M): 100%]R_	_LYLGDKELNIVSYSLLVSVLEYQTAVM[Oxidation (M): 100%]R_																					27	27	27	27	27	27	27	27	27	27																															1	1	1	1	1	1	1	1	1	1																															M	M	M	M	M	M	M	M	M	M
O55029	Copb2	Coatomer subunit beta'	O55029	COPB2_MOUSE	16403.1796875	20403.12890625	14837.4599609375	22482.6953125	20868.662109375	27281.65625	19993.203125	16192.8369140625	23342.26171875	18432.439453125	34845.6953125	66201.375	39089.95703125	74384.2109375	62779.1328125	87662.7109375	34052.9453125	34840.234375	64918.9609375	37363.53125	16403.1796875	20403.12890625	14837.4599609375	22482.6953125	20868.662109375	27281.65625	19993.203125	16192.8369140625	23342.26171875	18432.439453125	3325.1,3325.1	6272.7,6272.7	4461.5,4461.5	7174.9,7174.9	6070.2,6070.2	7636.3,7636.3	4326.9,4326.9	3197.6,3197.6	6721,6721	5776.5,5776.5	_NNVAFMSYFLQGK_	_NNVAFMSYFLQGK_	_NNVAFMSYFLQGK_	_NNVAFMSYFLQGK_	_NNVAFMSYFLQGK_	_NNVAFMSYFLQGK_	_NNVAFMSYFLQGK_	_NNVAFMSYFLQGK_	_NNVAFMSYFLQGK_	_NNVAFMSYFLQGK_
O55029	Copb2	Coatomer subunit beta'	O55029	COPB2_MOUSE	16403.1796875	20403.12890625	14837.4599609375	22482.6953125	20868.662109375	27281.65625	19993.203125	16192.8369140625	23342.26171875	18432.439453125	34845.6953125	66201.375	39089.95703125	74384.2109375	62779.1328125	87662.7109375	34052.9453125	34840.234375	64918.9609375	37363.53125	16403.1796875	20403.12890625	14837.4599609375	22482.6953125	20868.662109375	27281.65625	19993.203125	16192.8369140625	23342.26171875	18432.439453125	3325.1,3325.1	6272.7,6272.7	4461.5,4461.5	7174.9,7174.9	6070.2,6070.2	7636.3,7636.3	4326.9,4326.9	3197.6,3197.6	6721,6721	5776.5,5776.5	_NNVAFM[Oxidation (M): 100%]SYFLQGK_	_NNVAFM[Oxidation (M): 100%]SYFLQGK_	_NNVAFM[Oxidation (M): 100%]SYFLQGK_	_NNVAFM[Oxidation (M): 100%]SYFLQGK_	_NNVAFM[Oxidation (M): 100%]SYFLQGK_	_NNVAFM[Oxidation (M): 100%]SYFLQGK_	_NNVAFM[Oxidation (M): 100%]SYFLQGK_	_NNVAFM[Oxidation (M): 100%]SYFLQGK_	_NNVAFM[Oxidation (M): 100%]SYFLQGK_	_NNVAFM[Oxidation (M): 100%]SYFLQGK_																					6	6	6	6	6	6	6	6	6	6																															1	1	1	1	1	1	1	1	1	1																															M	M	M	M	M	M	M	M	M	M
O55029	Copb2	Coatomer subunit beta'	O55029	COPB2_MOUSE	16403.1796875	20403.12890625	14837.4599609375	22482.6953125	20868.662109375	27281.65625	19993.203125	16192.8369140625	23342.26171875	18432.439453125	34845.6953125	66201.375	39089.95703125	74384.2109375	62779.1328125	87662.7109375	34052.9453125	34840.234375	64918.9609375	37363.53125	16403.1796875	20403.12890625	14837.4599609375	22482.6953125	20868.662109375	27281.65625	19993.203125	16192.8369140625	23342.26171875	18432.439453125	3325.1,3325.1	6272.7,6272.7	4461.5,4461.5	7174.9,7174.9	6070.2,6070.2	7636.3,7636.3	4326.9,4326.9	3197.6,3197.6	6721,6721	5776.5,5776.5	_SVNGLAFYDWENTELIR_	_SVNGLAFYDWENTELIR_	_SVNGLAFYDWENTELIR_	_SVNGLAFYDWENTELIR_	_SVNGLAFYDWENTELIR_	_SVNGLAFYDWENTELIR_	_SVNGLAFYDWENTELIR_	_SVNGLAFYDWENTELIR_	_SVNGLAFYDWENTELIR_	_SVNGLAFYDWENTELIR_
O55029	Copb2	Coatomer subunit beta'	O55029	COPB2_MOUSE	16403.1796875	20403.12890625	14837.4599609375	22482.6953125	20868.662109375	27281.65625	19993.203125	16192.8369140625	23342.26171875	18432.439453125	34845.6953125	66201.375	39089.95703125	74384.2109375	62779.1328125	87662.7109375	34052.9453125	34840.234375	64918.9609375	37363.53125	16403.1796875	20403.12890625	14837.4599609375	22482.6953125	20868.662109375	27281.65625	19993.203125	16192.8369140625	23342.26171875	18432.439453125	3325.1,3325.1	6272.7,6272.7	4461.5,4461.5	7174.9,7174.9	6070.2,6070.2	7636.3,7636.3	4326.9,4326.9	3197.6,3197.6	6721,6721	5776.5,5776.5	_TMYLLGYIPK_	_TMYLLGYIPK_	_TMYLLGYIPK_	_TMYLLGYIPK_	_TMYLLGYIPK_	_TMYLLGYIPK_	_TMYLLGYIPK_	_TMYLLGYIPK_	_TMYLLGYIPK_	_TMYLLGYIPK_
O55029	Copb2	Coatomer subunit beta'	O55029	COPB2_MOUSE	16403.1796875	20403.12890625	14837.4599609375	22482.6953125	20868.662109375	27281.65625	19993.203125	16192.8369140625	23342.26171875	18432.439453125	34845.6953125	66201.375	39089.95703125	74384.2109375	62779.1328125	87662.7109375	34052.9453125	34840.234375	64918.9609375	37363.53125	16403.1796875	20403.12890625	14837.4599609375	22482.6953125	20868.662109375	27281.65625	19993.203125	16192.8369140625	23342.26171875	18432.439453125	3325.1,3325.1	6272.7,6272.7	4461.5,4461.5	7174.9,7174.9	6070.2,6070.2	7636.3,7636.3	4326.9,4326.9	3197.6,3197.6	6721,6721	5776.5,5776.5	_TM[Oxidation (M): 100%]YLLGYIPK_	_TM[Oxidation (M): 100%]YLLGYIPK_	_TM[Oxidation (M): 100%]YLLGYIPK_	_TM[Oxidation (M): 100%]YLLGYIPK_	_TM[Oxidation (M): 100%]YLLGYIPK_	_TM[Oxidation (M): 100%]YLLGYIPK_	_TM[Oxidation (M): 100%]YLLGYIPK_	_TM[Oxidation (M): 100%]YLLGYIPK_	_TM[Oxidation (M): 100%]YLLGYIPK_	_TM[Oxidation (M): 100%]YLLGYIPK_																					2	2	2	2	2	2	2	2	2	2																															1	1	1	1	1	1	1	1	1	1																															M	M	M	M	M	M	M	M	M	M
O55029	Copb2	Coatomer subunit beta'	O55029	COPB2_MOUSE	16403.1796875	20403.12890625	14837.4599609375	22482.6953125	20868.662109375	27281.65625	19993.203125	16192.8369140625	23342.26171875	18432.439453125	34845.6953125	66201.375	39089.95703125	74384.2109375	62779.1328125	87662.7109375	34052.9453125	34840.234375	64918.9609375	37363.53125	16403.1796875	20403.12890625	14837.4599609375	22482.6953125	20868.662109375	27281.65625	19993.203125	16192.8369140625	23342.26171875	18432.439453125	3325.1,3325.1	6272.7,6272.7	4461.5,4461.5	7174.9,7174.9	6070.2,6070.2	7636.3,7636.3	4326.9,4326.9	3197.6,3197.6	6721,6721	5776.5,5776.5	_SVDLHPTEPWMLASLYNGSVC[Carbamidomethyl (C): 100%]VWNHETQTLVK_	_SVDLHPTEPWMLASLYNGSVC[Carbamidomethyl (C): 100%]VWNHETQTLVK_	_SVDLHPTEPWMLASLYNGSVC[Carbamidomethyl (C): 100%]VWNHETQTLVK_	_SVDLHPTEPWMLASLYNGSVC[Carbamidomethyl (C): 100%]VWNHETQTLVK_	_SVDLHPTEPWMLASLYNGSVC[Carbamidomethyl (C): 100%]VWNHETQTLVK_	_SVDLHPTEPWMLASLYNGSVC[Carbamidomethyl (C): 100%]VWNHETQTLVK_	_SVDLHPTEPWMLASLYNGSVC[Carbamidomethyl (C): 100%]VWNHETQTLVK_	_SVDLHPTEPWMLASLYNGSVC[Carbamidomethyl (C): 100%]VWNHETQTLVK_	_SVDLHPTEPWMLASLYNGSVC[Carbamidomethyl (C): 100%]VWNHETQTLVK_	_SVDLHPTEPWMLASLYNGSVC[Carbamidomethyl (C): 100%]VWNHETQTLVK_	21	21	21	21	21	21	21	21	21	21																															1	1	1	1	1	1	1	1	1	1																															C	C	C	C	C	C	C	C	C	C
O55029	Copb2	Coatomer subunit beta'	O55029	COPB2_MOUSE	16403.1796875	20403.12890625	14837.4599609375	22482.6953125	20868.662109375	27281.65625	19993.203125	16192.8369140625	23342.26171875	18432.439453125	34845.6953125	66201.375	39089.95703125	74384.2109375	62779.1328125	87662.7109375	34052.9453125	34840.234375	64918.9609375	37363.53125	16403.1796875	20403.12890625	14837.4599609375	22482.6953125	20868.662109375	27281.65625	19993.203125	16192.8369140625	23342.26171875	18432.439453125	3325.1,3325.1	6272.7,6272.7	4461.5,4461.5	7174.9,7174.9	6070.2,6070.2	7636.3,7636.3	4326.9,4326.9	3197.6,3197.6	6721,6721	5776.5,5776.5	_SVDLHPTEPWM[Oxidation (M): 100%]LASLYNGSVC[Carbamidomethyl (C): 100%]VWNHETQTLVK_	_SVDLHPTEPWM[Oxidation (M): 100%]LASLYNGSVC[Carbamidomethyl (C): 100%]VWNHETQTLVK_	_SVDLHPTEPWM[Oxidation (M): 100%]LASLYNGSVC[Carbamidomethyl (C): 100%]VWNHETQTLVK_	_SVDLHPTEPWM[Oxidation (M): 100%]LASLYNGSVC[Carbamidomethyl (C): 100%]VWNHETQTLVK_	_SVDLHPTEPWM[Oxidation (M): 100%]LASLYNGSVC[Carbamidomethyl (C): 100%]VWNHETQTLVK_	_SVDLHPTEPWM[Oxidation (M): 100%]LASLYNGSVC[Carbamidomethyl (C): 100%]VWNHETQTLVK_	_SVDLHPTEPWM[Oxidation (M): 100%]LASLYNGSVC[Carbamidomethyl (C): 100%]VWNHETQTLVK_	_SVDLHPTEPWM[Oxidation (M): 100%]LASLYNGSVC[Carbamidomethyl (C): 100%]VWNHETQTLVK_	_SVDLHPTEPWM[Oxidation (M): 100%]LASLYNGSVC[Carbamidomethyl (C): 100%]VWNHETQTLVK_	_SVDLHPTEPWM[Oxidation (M): 100%]LASLYNGSVC[Carbamidomethyl (C): 100%]VWNHETQTLVK_	21	21	21	21	21	21	21	21	21	21											11	11	11	11	11	11	11	11	11	11											1	1	1	1	1	1	1	1	1	1											1	1	1	1	1	1	1	1	1	1											C	C	C	C	C	C	C	C	C	C											M	M	M	M	M	M	M	M	M	M
O55029	Copb2	Coatomer subunit beta'	O55029	COPB2_MOUSE	16403.1796875	20403.12890625	14837.4599609375	22482.6953125	20868.662109375	27281.65625	19993.203125	16192.8369140625	23342.26171875	18432.439453125	34845.6953125	66201.375	39089.95703125	74384.2109375	62779.1328125	87662.7109375	34052.9453125	34840.234375	64918.9609375	37363.53125	16403.1796875	20403.12890625	14837.4599609375	22482.6953125	20868.662109375	27281.65625	19993.203125	16192.8369140625	23342.26171875	18432.439453125	3325.1,3325.1	6272.7,6272.7	4461.5,4461.5	7174.9,7174.9	6070.2,6070.2	7636.3,7636.3	4326.9,4326.9	3197.6,3197.6	6721,6721	5776.5,5776.5	_VLAAQETHEGVTEDGIEDAFEVLGEIQEIVK_	_VLAAQETHEGVTEDGIEDAFEVLGEIQEIVK_	_VLAAQETHEGVTEDGIEDAFEVLGEIQEIVK_	_VLAAQETHEGVTEDGIEDAFEVLGEIQEIVK_	_VLAAQETHEGVTEDGIEDAFEVLGEIQEIVK_	_VLAAQETHEGVTEDGIEDAFEVLGEIQEIVK_	_VLAAQETHEGVTEDGIEDAFEVLGEIQEIVK_	_VLAAQETHEGVTEDGIEDAFEVLGEIQEIVK_	_VLAAQETHEGVTEDGIEDAFEVLGEIQEIVK_	_VLAAQETHEGVTEDGIEDAFEVLGEIQEIVK_
O55029	Copb2	Coatomer subunit beta'	O55029	COPB2_MOUSE	16403.1796875	20403.12890625	14837.4599609375	22482.6953125	20868.662109375	27281.65625	19993.203125	16192.8369140625	23342.26171875	18432.439453125	34845.6953125	66201.375	39089.95703125	74384.2109375	62779.1328125	87662.7109375	34052.9453125	34840.234375	64918.9609375	37363.53125	16403.1796875	20403.12890625	14837.4599609375	22482.6953125	20868.662109375	27281.65625	19993.203125	16192.8369140625	23342.26171875	18432.439453125	3325.1,3325.1	6272.7,6272.7	4461.5,4461.5	7174.9,7174.9	6070.2,6070.2	7636.3,7636.3	4326.9,4326.9	3197.6,3197.6	6721,6721	5776.5,5776.5	_DGKNNVAFMSYFLQGK_	_DGKNNVAFMSYFLQGK_	_DGKNNVAFMSYFLQGK_	_DGKNNVAFMSYFLQGK_	_DGKNNVAFMSYFLQGK_	_DGKNNVAFMSYFLQGK_	_DGKNNVAFMSYFLQGK_	_DGKNNVAFMSYFLQGK_	_DGKNNVAFMSYFLQGK_	_DGKNNVAFMSYFLQGK_
O55029	Copb2	Coatomer subunit beta'	O55029	COPB2_MOUSE	16403.1796875	20403.12890625	14837.4599609375	22482.6953125	20868.662109375	27281.65625	19993.203125	16192.8369140625	23342.26171875	18432.439453125	34845.6953125	66201.375	39089.95703125	74384.2109375	62779.1328125	87662.7109375	34052.9453125	34840.234375	64918.9609375	37363.53125	16403.1796875	20403.12890625	14837.4599609375	22482.6953125	20868.662109375	27281.65625	19993.203125	16192.8369140625	23342.26171875	18432.439453125	3325.1,3325.1	6272.7,6272.7	4461.5,4461.5	7174.9,7174.9	6070.2,6070.2	7636.3,7636.3	4326.9,4326.9	3197.6,3197.6	6721,6721	5776.5,5776.5	_C[Carbamidomethyl (C): 100%]QFSLAQEC[Carbamidomethyl (C): 100%]LHHAQDYGGLLLLATASGNASM[Oxidation (M): 100%]VNK_	_C[Carbamidomethyl (C): 100%]QFSLAQEC[Carbamidomethyl (C): 100%]LHHAQDYGGLLLLATASGNASM[Oxidation (M): 100%]VNK_	_C[Carbamidomethyl (C): 100%]QFSLAQEC[Carbamidomethyl (C): 100%]LHHAQDYGGLLLLATASGNASM[Oxidation (M): 100%]VNK_	_C[Carbamidomethyl (C): 100%]QFSLAQEC[Carbamidomethyl (C): 100%]LHHAQDYGGLLLLATASGNASM[Oxidation (M): 100%]VNK_	_C[Carbamidomethyl (C): 100%]QFSLAQEC[Carbamidomethyl (C): 100%]LHHAQDYGGLLLLATASGNASM[Oxidation (M): 100%]VNK_	_C[Carbamidomethyl (C): 100%]QFSLAQEC[Carbamidomethyl (C): 100%]LHHAQDYGGLLLLATASGNASM[Oxidation (M): 100%]VNK_	_C[Carbamidomethyl (C): 100%]QFSLAQEC[Carbamidomethyl (C): 100%]LHHAQDYGGLLLLATASGNASM[Oxidation (M): 100%]VNK_	_C[Carbamidomethyl (C): 100%]QFSLAQEC[Carbamidomethyl (C): 100%]LHHAQDYGGLLLLATASGNASM[Oxidation (M): 100%]VNK_	_C[Carbamidomethyl (C): 100%]QFSLAQEC[Carbamidomethyl (C): 100%]LHHAQDYGGLLLLATASGNASM[Oxidation (M): 100%]VNK_	_C[Carbamidomethyl (C): 100%]QFSLAQEC[Carbamidomethyl (C): 100%]LHHAQDYGGLLLLATASGNASM[Oxidation (M): 100%]VNK_	1;9	1;9	1;9	1;9	1;9	1;9	1;9	1;9	1;9	1;9											31	31	31	31	31	31	31	31	31	31											1;1	1;1	1;1	1;1	1;1	1;1	1;1	1;1	1;1	1;1											1	1	1	1	1	1	1	1	1	1											C;C	C;C	C;C	C;C	C;C	C;C	C;C	C;C	C;C	C;C											M	M	M	M	M	M	M	M	M	M
O55029	Copb2	Coatomer subunit beta'	O55029	COPB2_MOUSE	16403.1796875	20403.12890625	14837.4599609375	22482.6953125	20868.662109375	27281.65625	19993.203125	16192.8369140625	23342.26171875	18432.439453125	34845.6953125	66201.375	39089.95703125	74384.2109375	62779.1328125	87662.7109375	34052.9453125	34840.234375	64918.9609375	37363.53125	16403.1796875	20403.12890625	14837.4599609375	22482.6953125	20868.662109375	27281.65625	19993.203125	16192.8369140625	23342.26171875	18432.439453125	3325.1,3325.1	6272.7,6272.7	4461.5,4461.5	7174.9,7174.9	6070.2,6070.2	7636.3,7636.3	4326.9,4326.9	3197.6,3197.6	6721,6721	5776.5,5776.5	_C[Carbamidomethyl (C): 100%]IAVHPTQPFILTSSDDMLIK_	_C[Carbamidomethyl (C): 100%]IAVHPTQPFILTSSDDMLIK_	_C[Carbamidomethyl (C): 100%]IAVHPTQPFILTSSDDMLIK_	_C[Carbamidomethyl (C): 100%]IAVHPTQPFILTSSDDMLIK_	_C[Carbamidomethyl (C): 100%]IAVHPTQPFILTSSDDMLIK_	_C[Carbamidomethyl (C): 100%]IAVHPTQPFILTSSDDMLIK_	_C[Carbamidomethyl (C): 100%]IAVHPTQPFILTSSDDMLIK_	_C[Carbamidomethyl (C): 100%]IAVHPTQPFILTSSDDMLIK_	_C[Carbamidomethyl (C): 100%]IAVHPTQPFILTSSDDMLIK_	_C[Carbamidomethyl (C): 100%]IAVHPTQPFILTSSDDMLIK_	1	1	1	1	1	1	1	1	1	1																															1	1	1	1	1	1	1	1	1	1																															C	C	C	C	C	C	C	C	C	C
O55029	Copb2	Coatomer subunit beta'	O55029	COPB2_MOUSE	16403.1796875	20403.12890625	14837.4599609375	22482.6953125	20868.662109375	27281.65625	19993.203125	16192.8369140625	23342.26171875	18432.439453125	34845.6953125	66201.375	39089.95703125	74384.2109375	62779.1328125	87662.7109375	34052.9453125	34840.234375	64918.9609375	37363.53125	16403.1796875	20403.12890625	14837.4599609375	22482.6953125	20868.662109375	27281.65625	19993.203125	16192.8369140625	23342.26171875	18432.439453125	3325.1,3325.1	6272.7,6272.7	4461.5,4461.5	7174.9,7174.9	6070.2,6070.2	7636.3,7636.3	4326.9,4326.9	3197.6,3197.6	6721,6721	5776.5,5776.5	_TYLPSQVSR_	_TYLPSQVSR_	_TYLPSQVSR_	_TYLPSQVSR_	_TYLPSQVSR_	_TYLPSQVSR_	_TYLPSQVSR_	_TYLPSQVSR_	_TYLPSQVSR_	_TYLPSQVSR_
O55029	Copb2	Coatomer subunit beta'	O55029	COPB2_MOUSE	16403.1796875	20403.12890625	14837.4599609375	22482.6953125	20868.662109375	27281.65625	19993.203125	16192.8369140625	23342.26171875	18432.439453125	34845.6953125	66201.375	39089.95703125	74384.2109375	62779.1328125	87662.7109375	34052.9453125	34840.234375	64918.9609375	37363.53125	16403.1796875	20403.12890625	14837.4599609375	22482.6953125	20868.662109375	27281.65625	19993.203125	16192.8369140625	23342.26171875	18432.439453125	3325.1,3325.1	6272.7,6272.7	4461.5,4461.5	7174.9,7174.9	6070.2,6070.2	7636.3,7636.3	4326.9,4326.9	3197.6,3197.6	6721,6721	5776.5,5776.5	_DNNQFASASLDR_	_DNNQFASASLDR_	_DNNQFASASLDR_	_DNNQFASASLDR_	_DNNQFASASLDR_	_DNNQFASASLDR_	_DNNQFASASLDR_	_DNNQFASASLDR_	_DNNQFASASLDR_	_DNNQFASASLDR_
O55029	Copb2	Coatomer subunit beta'	O55029	COPB2_MOUSE	16403.1796875	20403.12890625	14837.4599609375	22482.6953125	20868.662109375	27281.65625	19993.203125	16192.8369140625	23342.26171875	18432.439453125	34845.6953125	66201.375	39089.95703125	74384.2109375	62779.1328125	87662.7109375	34052.9453125	34840.234375	64918.9609375	37363.53125	16403.1796875	20403.12890625	14837.4599609375	22482.6953125	20868.662109375	27281.65625	19993.203125	16192.8369140625	23342.26171875	18432.439453125	3325.1,3325.1	6272.7,6272.7	4461.5,4461.5	7174.9,7174.9	6070.2,6070.2	7636.3,7636.3	4326.9,4326.9	3197.6,3197.6	6721,6721	5776.5,5776.5	_TFEVC[Carbamidomethyl (C): 100%]DLPVR_	_TFEVC[Carbamidomethyl (C): 100%]DLPVR_	_TFEVC[Carbamidomethyl (C): 100%]DLPVR_	_TFEVC[Carbamidomethyl (C): 100%]DLPVR_	_TFEVC[Carbamidomethyl (C): 100%]DLPVR_	_TFEVC[Carbamidomethyl (C): 100%]DLPVR_	_TFEVC[Carbamidomethyl (C): 100%]DLPVR_	_TFEVC[Carbamidomethyl (C): 100%]DLPVR_	_TFEVC[Carbamidomethyl (C): 100%]DLPVR_	_TFEVC[Carbamidomethyl (C): 100%]DLPVR_	5	5	5	5	5	5	5	5	5	5																															1	1	1	1	1	1	1	1	1	1																															C	C	C	C	C	C	C	C	C	C
O55029	Copb2	Coatomer subunit beta'	O55029	COPB2_MOUSE	16403.1796875	20403.12890625	14837.4599609375	22482.6953125	20868.662109375	27281.65625	19993.203125	16192.8369140625	23342.26171875	18432.439453125	34845.6953125	66201.375	39089.95703125	74384.2109375	62779.1328125	87662.7109375	34052.9453125	34840.234375	64918.9609375	37363.53125	16403.1796875	20403.12890625	14837.4599609375	22482.6953125	20868.662109375	27281.65625	19993.203125	16192.8369140625	23342.26171875	18432.439453125	3325.1,3325.1	6272.7,6272.7	4461.5,4461.5	7174.9,7174.9	6070.2,6070.2	7636.3,7636.3	4326.9,4326.9	3197.6,3197.6	6721,6721	5776.5,5776.5	_SFGSAQEFAWAHDSSEYAIR_	_SFGSAQEFAWAHDSSEYAIR_	_SFGSAQEFAWAHDSSEYAIR_	_SFGSAQEFAWAHDSSEYAIR_	_SFGSAQEFAWAHDSSEYAIR_	_SFGSAQEFAWAHDSSEYAIR_	_SFGSAQEFAWAHDSSEYAIR_	_SFGSAQEFAWAHDSSEYAIR_	_SFGSAQEFAWAHDSSEYAIR_	_SFGSAQEFAWAHDSSEYAIR_
O55029	Copb2	Coatomer subunit beta'	O55029	COPB2_MOUSE	16403.1796875	20403.12890625	14837.4599609375	22482.6953125	20868.662109375	27281.65625	19993.203125	16192.8369140625	23342.26171875	18432.439453125	34845.6953125	66201.375	39089.95703125	74384.2109375	62779.1328125	87662.7109375	34052.9453125	34840.234375	64918.9609375	37363.53125	16403.1796875	20403.12890625	14837.4599609375	22482.6953125	20868.662109375	27281.65625	19993.203125	16192.8369140625	23342.26171875	18432.439453125	3325.1,3325.1	6272.7,6272.7	4461.5,4461.5	7174.9,7174.9	6070.2,6070.2	7636.3,7636.3	4326.9,4326.9	3197.6,3197.6	6721,6721	5776.5,5776.5	_VWC[Carbamidomethyl (C): 100%]VASLR_	_VWC[Carbamidomethyl (C): 100%]VASLR_	_VWC[Carbamidomethyl (C): 100%]VASLR_	_VWC[Carbamidomethyl (C): 100%]VASLR_	_VWC[Carbamidomethyl (C): 100%]VASLR_	_VWC[Carbamidomethyl (C): 100%]VASLR_	_VWC[Carbamidomethyl (C): 100%]VASLR_	_VWC[Carbamidomethyl (C): 100%]VASLR_	_VWC[Carbamidomethyl (C): 100%]VASLR_	_VWC[Carbamidomethyl (C): 100%]VASLR_	3	3	3	3	3	3	3	3	3	3																															1	1	1	1	1	1	1	1	1	1																															C	C	C	C	C	C	C	C	C	C
O55042;O55042-2	Snca	Alpha-synuclein;Isoform 2 of Alpha-synuclein	O55042;O55042-2	SYUA_MOUSE	1276.79943847656	3189.33544921875	2040.44873046875	2269.75708007813	3915.9404296875	3867.9677734375	3951.88793945313	2369.74145507813	4590.25	3050.390625	4409.2197265625	8028.8212890625	5600.94677734375	6162.4873046875	12472.712890625	10484.658203125	11088.8642578125	7869.78662109375	8637.3203125	8617.5556640625	1276.79943847656	3189.33544921875	2040.44873046875	2269.75708007813	3915.9404296875	3867.9677734375	3951.88793945313	2369.74145507813	4590.25	3050.390625	118.2,118.2;118.2	2982.9,2982.9;2982.9	889.6,889.6;889.6	946.6,946.6;946.6	2074.2,2074.2;2074.2	4649.7,4649.7;4649.7	3287.4,3287.4;3287.4	2179.2,2179.2;2179.2	6820.6,6820.6;6820.6	4090.8,4090.8;4090.8	_TKEQVTNVGGAVVTGVTAVAQK_	_TKEQVTNVGGAVVTGVTAVAQK_	_TKEQVTNVGGAVVTGVTAVAQK_	_TKEQVTNVGGAVVTGVTAVAQK_	_TKEQVTNVGGAVVTGVTAVAQK_	_TKEQVTNVGGAVVTGVTAVAQK_	_TKEQVTNVGGAVVTGVTAVAQK_	_TKEQVTNVGGAVVTGVTAVAQK_	_TKEQVTNVGGAVVTGVTAVAQK_	_TKEQVTNVGGAVVTGVTAVAQK_
O55042;O55042-2	Snca	Alpha-synuclein;Isoform 2 of Alpha-synuclein	O55042;O55042-2	SYUA_MOUSE	1276.79943847656	3189.33544921875	2040.44873046875	2269.75708007813	3915.9404296875	3867.9677734375	3951.88793945313	2369.74145507813	4590.25	3050.390625	4409.2197265625	8028.8212890625	5600.94677734375	6162.4873046875	12472.712890625	10484.658203125	11088.8642578125	7869.78662109375	8637.3203125	8617.5556640625	1276.79943847656	3189.33544921875	2040.44873046875	2269.75708007813	3915.9404296875	3867.9677734375	3951.88793945313	2369.74145507813	4590.25	3050.390625	118.2,118.2;118.2	2982.9,2982.9;2982.9	889.6,889.6;889.6	946.6,946.6;946.6	2074.2,2074.2;2074.2	4649.7,4649.7;4649.7	3287.4,3287.4;3287.4	2179.2,2179.2;2179.2	6820.6,6820.6;6820.6	4090.8,4090.8;4090.8	_EQVTNVGGAVVTGVTAVAQK_	_EQVTNVGGAVVTGVTAVAQK_	_EQVTNVGGAVVTGVTAVAQK_	_EQVTNVGGAVVTGVTAVAQK_	_EQVTNVGGAVVTGVTAVAQK_	_EQVTNVGGAVVTGVTAVAQK_	_EQVTNVGGAVVTGVTAVAQK_	_EQVTNVGGAVVTGVTAVAQK_	_EQVTNVGGAVVTGVTAVAQK_	_EQVTNVGGAVVTGVTAVAQK_
O55042;O55042-2	Snca	Alpha-synuclein;Isoform 2 of Alpha-synuclein	O55042;O55042-2	SYUA_MOUSE	1276.79943847656	3189.33544921875	2040.44873046875	2269.75708007813	3915.9404296875	3867.9677734375	3951.88793945313	2369.74145507813	4590.25	3050.390625	4409.2197265625	8028.8212890625	5600.94677734375	6162.4873046875	12472.712890625	10484.658203125	11088.8642578125	7869.78662109375	8637.3203125	8617.5556640625	1276.79943847656	3189.33544921875	2040.44873046875	2269.75708007813	3915.9404296875	3867.9677734375	3951.88793945313	2369.74145507813	4590.25	3050.390625	118.2,118.2;118.2	2982.9,2982.9;2982.9	889.6,889.6;889.6	946.6,946.6;946.6	2074.2,2074.2;2074.2	4649.7,4649.7;4649.7	3287.4,3287.4;3287.4	2179.2,2179.2;2179.2	6820.6,6820.6;6820.6	4090.8,4090.8;4090.8	_EQVTNVGGAVVTGVTAVAQK_	_EQVTNVGGAVVTGVTAVAQK_	_EQVTNVGGAVVTGVTAVAQK_	_EQVTNVGGAVVTGVTAVAQK_	_EQVTNVGGAVVTGVTAVAQK_	_EQVTNVGGAVVTGVTAVAQK_	_EQVTNVGGAVVTGVTAVAQK_	_EQVTNVGGAVVTGVTAVAQK_	_EQVTNVGGAVVTGVTAVAQK_	_EQVTNVGGAVVTGVTAVAQK_
O55042;O55042-2	Snca	Alpha-synuclein;Isoform 2 of Alpha-synuclein	O55042;O55042-2	SYUA_MOUSE	1276.79943847656	3189.33544921875	2040.44873046875	2269.75708007813	3915.9404296875	3867.9677734375	3951.88793945313	2369.74145507813	4590.25	3050.390625	4409.2197265625	8028.8212890625	5600.94677734375	6162.4873046875	12472.712890625	10484.658203125	11088.8642578125	7869.78662109375	8637.3203125	8617.5556640625	1276.79943847656	3189.33544921875	2040.44873046875	2269.75708007813	3915.9404296875	3867.9677734375	3951.88793945313	2369.74145507813	4590.25	3050.390625	118.2,118.2;118.2	2982.9,2982.9;2982.9	889.6,889.6;889.6	946.6,946.6;946.6	2074.2,2074.2;2074.2	4649.7,4649.7;4649.7	3287.4,3287.4;3287.4	2179.2,2179.2;2179.2	6820.6,6820.6;6820.6	4090.8,4090.8;4090.8	_EGVLYVGSK_	_EGVLYVGSK_	_EGVLYVGSK_	_EGVLYVGSK_	_EGVLYVGSK_	_EGVLYVGSK_	_EGVLYVGSK_	_EGVLYVGSK_	_EGVLYVGSK_	_EGVLYVGSK_
O55100;O55100-2;Q3U6D7	Syngr1	Synaptogyrin-1;Isoform 1B of Synaptogyrin-1;MARVEL domain-containing protein	O55100;O55100-2;Q3U6D7	SNG1_MOUSE;SNG1_MOUSE;Q3U6D7_MOUSE	465.190032958984	973.0703125	1472.55981445313	1024.85998535156	1783.32214355469	410.176971435547	2306.78149414063	428.133209228516	545.905822753906	1215.55737304688	735.013854980469	2073.89526367188	5369.4775390625	2230.69262695313	5719.6591796875	615.84375	11683.5234375	654.069946289063	920.368835449219	2835.33740234375	465.190032958984	973.0703125	1472.55981445313	1024.85998535156	1783.32214355469	410.176971435547	2306.78149414063	428.133209228516	545.905822753906	1215.55737304688	0,0;0;0	0,0;0;0	163.6,163.6;147.3;147.3	0,0;0;0	198.1,198.1;178.3;178.3	45.6,45.6;41;41	256.3,256.3;230.7;230.7	47.6,47.6;42.8;42.8	60.7,60.7;54.6;54.6	135.1,135.1;121.6;121.6	_M[Oxidation (M): 100%]EGGAYGAGK[GlyGly (K): 100%]AGGAFDPYTLVR_	_M[Oxidation (M): 100%]EGGAYGAGK[GlyGly (K): 100%]AGGAFDPYTLVR_	_M[Oxidation (M): 100%]EGGAYGAGK[GlyGly (K): 100%]AGGAFDPYTLVR_	_M[Oxidation (M): 100%]EGGAYGAGK[GlyGly (K): 100%]AGGAFDPYTLVR_	_M[Oxidation (M): 100%]EGGAYGAGK[GlyGly (K): 100%]AGGAFDPYTLVR_	_M[Oxidation (M): 100%]EGGAYGAGK[GlyGly (K): 100%]AGGAFDPYTLVR_	_M[Oxidation (M): 100%]EGGAYGAGK[GlyGly (K): 100%]AGGAFDPYTLVR_	_M[Oxidation (M): 100%]EGGAYGAGK[GlyGly (K): 100%]AGGAFDPYTLVR_	_M[Oxidation (M): 100%]EGGAYGAGK[GlyGly (K): 100%]AGGAFDPYTLVR_	_M[Oxidation (M): 100%]EGGAYGAGK[GlyGly (K): 100%]AGGAFDPYTLVR_											10	10	10	10	10	10	10	10	10	10	1	1	1	1	1	1	1	1	1	1																					1	1	1	1	1	1	1	1	1	1	1	1	1	1	1	1	1	1	1	1																					K	K	K	K	K	K	K	K	K	K	M	M	M	M	M	M	M	M	M	M
O55125;Q5SVF7	Nipsnap1	Protein NipSnap homolog 1;Uncharacterized protein	O55125;Q5SVF7	NIPS1_MOUSE;Q5SVF7_MOUSE	3575.77465820313	14448.7880859375	4871.0859375	8485.1943359375	7109.57177734375	5861.01416015625	4783.69873046875	4289.130859375	52438.78125	5315.56591796875	11271.837890625	64898.29296875	17195.603515625	35871.65234375	29200.044921875	21368.84375	16504.078125	16004.4541015625	427341.375	18177.80859375	3575.77465820313	14448.7880859375	4871.0859375	8485.1943359375	7109.57177734375	5861.01416015625	4783.69873046875	4289.130859375	52438.78125	5315.56591796875	82.9,82.9;82.9	3910,3910;3910	2169.9,2169.9;2169.9	2064.3,2064.3;2064.3	355.7,355.7;355.7	2138.9,2138.9;2138.9	758.1,758.1;758.1	239,239;239	6302.3,6302.3;6302.3	2178.9,2178.9;2178.9	_QENQEAVGGFFSQIGELYVVHHLWAYK_	_QENQEAVGGFFSQIGELYVVHHLWAYK_	_QENQEAVGGFFSQIGELYVVHHLWAYK_	_QENQEAVGGFFSQIGELYVVHHLWAYK_	_QENQEAVGGFFSQIGELYVVHHLWAYK_	_QENQEAVGGFFSQIGELYVVHHLWAYK_	_QENQEAVGGFFSQIGELYVVHHLWAYK_	_QENQEAVGGFFSQIGELYVVHHLWAYK_	_QENQEAVGGFFSQIGELYVVHHLWAYK_	_QENQEAVGGFFSQIGELYVVHHLWAYK_
O55125;Q5SVF7	Nipsnap1	Protein NipSnap homolog 1;Uncharacterized protein	O55125;Q5SVF7	NIPS1_MOUSE;Q5SVF7_MOUSE	3575.77465820313	14448.7880859375	4871.0859375	8485.1943359375	7109.57177734375	5861.01416015625	4783.69873046875	4289.130859375	52438.78125	5315.56591796875	11271.837890625	64898.29296875	17195.603515625	35871.65234375	29200.044921875	21368.84375	16504.078125	16004.4541015625	427341.375	18177.80859375	3575.77465820313	14448.7880859375	4871.0859375	8485.1943359375	7109.57177734375	5861.01416015625	4783.69873046875	4289.130859375	52438.78125	5315.56591796875	82.9,82.9;82.9	3910,3910;3910	2169.9,2169.9;2169.9	2064.3,2064.3;2064.3	355.7,355.7;355.7	2138.9,2138.9;2138.9	758.1,758.1;758.1	239,239;239	6302.3,6302.3;6302.3	2178.9,2178.9;2178.9	_YRQENQEAVGGFFSQIGELYVVHHLWAYK_	_YRQENQEAVGGFFSQIGELYVVHHLWAYK_	_YRQENQEAVGGFFSQIGELYVVHHLWAYK_	_YRQENQEAVGGFFSQIGELYVVHHLWAYK_	_YRQENQEAVGGFFSQIGELYVVHHLWAYK_	_YRQENQEAVGGFFSQIGELYVVHHLWAYK_	_YRQENQEAVGGFFSQIGELYVVHHLWAYK_	_YRQENQEAVGGFFSQIGELYVVHHLWAYK_	_YRQENQEAVGGFFSQIGELYVVHHLWAYK_	_YRQENQEAVGGFFSQIGELYVVHHLWAYK_
O55125;Q5SVF7	Nipsnap1	Protein NipSnap homolog 1;Uncharacterized protein	O55125;Q5SVF7	NIPS1_MOUSE;Q5SVF7_MOUSE	3575.77465820313	14448.7880859375	4871.0859375	8485.1943359375	7109.57177734375	5861.01416015625	4783.69873046875	4289.130859375	52438.78125	5315.56591796875	11271.837890625	64898.29296875	17195.603515625	35871.65234375	29200.044921875	21368.84375	16504.078125	16004.4541015625	427341.375	18177.80859375	3575.77465820313	14448.7880859375	4871.0859375	8485.1943359375	7109.57177734375	5861.01416015625	4783.69873046875	4289.130859375	52438.78125	5315.56591796875	82.9,82.9;82.9	3910,3910;3910	2169.9,2169.9;2169.9	2064.3,2064.3;2064.3	355.7,355.7;355.7	2138.9,2138.9;2138.9	758.1,758.1;758.1	239,239;239	6302.3,6302.3;6302.3	2178.9,2178.9;2178.9	_YRQENQEAVGGFFSQIGELYVVHHLWAYK_	_YRQENQEAVGGFFSQIGELYVVHHLWAYK_	_YRQENQEAVGGFFSQIGELYVVHHLWAYK_	_YRQENQEAVGGFFSQIGELYVVHHLWAYK_	_YRQENQEAVGGFFSQIGELYVVHHLWAYK_	_YRQENQEAVGGFFSQIGELYVVHHLWAYK_	_YRQENQEAVGGFFSQIGELYVVHHLWAYK_	_YRQENQEAVGGFFSQIGELYVVHHLWAYK_	_YRQENQEAVGGFFSQIGELYVVHHLWAYK_	_YRQENQEAVGGFFSQIGELYVVHHLWAYK_
O55135;Q3U740;Q3U818;Q3UA13;Q3UBJ6;Q545K4;Q9R071	Eif6	Eukaryotic translation initiation factor 6	O55135;Q3U740;Q3U818;Q3UA13;Q3UBJ6;Q545K4;Q9R071	IF6_MOUSE;Q3U740_MOUSE;Q3U818_MOUSE;Q3UA13_MOUSE;Q3UBJ6_MOUSE;Q545K4_MOUSE;Q9R071_MOUSE	361.649383544922	7856.4921875	8418.4296875	10964.7861328125	9896.990234375	8416.931640625	8176.12939453125	5682.25048828125	7467.98046875	7954.361328125	515.954345703125	51576.85546875	47484.72265625	61227.51953125	74375.265625	75465.90625	55836.94140625	54984.421875	55634.69921875	71587.9765625	361.649383544922	7856.4921875	8418.4296875	10964.7861328125	9896.990234375	8416.931640625	8176.12939453125	5682.25048828125	7467.98046875	7954.361328125	32.9,32.9;36.2;32.9;32.9;32.9;32.9;32.9	1998.4,1998.4;2198.3;1998.4;1998.4;1998.4;1998.4;1998.4	2120.4,2120.4;2332.4;2120.4;2120.4;2120.4;2120.4;2120.4	2780.7,2780.7;3058.7;2780.7;2780.7;2780.7;2780.7;2780.7	2491,2491;2740.1;2491;2491;2491;2491;2491	2375.3,2375.3;2612.9;2375.3;2375.3;2375.3;2375.3;2375.3	1337.2,1337.2;1471;1337.2;1337.2;1337.2;1337.2;1337.2	1055.4,1055.4;1160.9;1055.4;1055.4;1055.4;1055.4;1055.4	2008,2008;2208.8;2008;2008;2008;2008;2008	2182.5,2182.5;2400.7;2182.5;2182.5;2182.5;2182.5;2182.5	_QTVADQVLVGSYC[Carbamidomethyl (C): 100%]VFSNQGGLVHPK_	_QTVADQVLVGSYC[Carbamidomethyl (C): 100%]VFSNQGGLVHPK_	_QTVADQVLVGSYC[Carbamidomethyl (C): 100%]VFSNQGGLVHPK_	_QTVADQVLVGSYC[Carbamidomethyl (C): 100%]VFSNQGGLVHPK_	_QTVADQVLVGSYC[Carbamidomethyl (C): 100%]VFSNQGGLVHPK_	_QTVADQVLVGSYC[Carbamidomethyl (C): 100%]VFSNQGGLVHPK_	_QTVADQVLVGSYC[Carbamidomethyl (C): 100%]VFSNQGGLVHPK_	_QTVADQVLVGSYC[Carbamidomethyl (C): 100%]VFSNQGGLVHPK_	_QTVADQVLVGSYC[Carbamidomethyl (C): 100%]VFSNQGGLVHPK_	_QTVADQVLVGSYC[Carbamidomethyl (C): 100%]VFSNQGGLVHPK_	13	13	13	13	13	13	13	13	13	13																															1	1	1	1	1	1	1	1	1	1																															C	C	C	C	C	C	C	C	C	C
O55137;Q99L15	Acot1	Acyl-coenzyme A thioesterase 1;Acot1 protein (Fragment)	O55137;Q99L15	ACOT1_MOUSE;Q99L15_MOUSE	4373.7373046875	3239.19189453125	2437.17919921875	3520.24047851563	3785.17626953125	6062.84716796875	3221.38940429688	3026.37573242188	3392.2548828125	3063.4482421875	5473.25146484375	6432.99560546875	4596.22265625	8693.5673828125	6992.62646484375	23333.099609375	5630.86865234375	4855.45751953125	6999.60546875	3686.65356445313	4373.7373046875	3239.19189453125	2437.17919921875	3520.24047851563	3785.17626953125	6062.84716796875	3221.38940429688	3026.37573242188	3392.2548828125	3063.4482421875	1378.2,1378.2;1438.1	1743.7,1743.7;1819.6	643.2,643.2;671.2	2115.1,2115.1;2207.1	1118.6,1118.6;1167.3	2879.2,2879.2;3004.4	2185.8,2185.8;2280.8	1350.8,1350.8;1409.5	1816.6,1816.6;1895.6	1798.4,1798.4;1876.6	_GFAVM[Oxidation (M): 100%]ALAYYNYDDLPK_	_GFAVM[Oxidation (M): 100%]ALAYYNYDDLPK_	_GFAVM[Oxidation (M): 100%]ALAYYNYDDLPK_	_GFAVM[Oxidation (M): 100%]ALAYYNYDDLPK_	_GFAVM[Oxidation (M): 100%]ALAYYNYDDLPK_	_GFAVM[Oxidation (M): 100%]ALAYYNYDDLPK_	_GFAVM[Oxidation (M): 100%]ALAYYNYDDLPK_	_GFAVM[Oxidation (M): 100%]ALAYYNYDDLPK_	_GFAVM[Oxidation (M): 100%]ALAYYNYDDLPK_	_GFAVM[Oxidation (M): 100%]ALAYYNYDDLPK_																					5	5	5	5	5	5	5	5	5	5																															1	1	1	1	1	1	1	1	1	1																															M	M	M	M	M	M	M	M	M	M
O55137;Q99L15	Acot1	Acyl-coenzyme A thioesterase 1;Acot1 protein (Fragment)	O55137;Q99L15	ACOT1_MOUSE;Q99L15_MOUSE	4373.7373046875	3239.19189453125	2437.17919921875	3520.24047851563	3785.17626953125	6062.84716796875	3221.38940429688	3026.37573242188	3392.2548828125	3063.4482421875	5473.25146484375	6432.99560546875	4596.22265625	8693.5673828125	6992.62646484375	23333.099609375	5630.86865234375	4855.45751953125	6999.60546875	3686.65356445313	4373.7373046875	3239.19189453125	2437.17919921875	3520.24047851563	3785.17626953125	6062.84716796875	3221.38940429688	3026.37573242188	3392.2548828125	3063.4482421875	1378.2,1378.2;1438.1	1743.7,1743.7;1819.6	643.2,643.2;671.2	2115.1,2115.1;2207.1	1118.6,1118.6;1167.3	2879.2,2879.2;3004.4	2185.8,2185.8;2280.8	1350.8,1350.8;1409.5	1816.6,1816.6;1895.6	1798.4,1798.4;1876.6	_GFAVMALAYYNYDDLPK_	_GFAVMALAYYNYDDLPK_	_GFAVMALAYYNYDDLPK_	_GFAVMALAYYNYDDLPK_	_GFAVMALAYYNYDDLPK_	_GFAVMALAYYNYDDLPK_	_GFAVMALAYYNYDDLPK_	_GFAVMALAYYNYDDLPK_	_GFAVMALAYYNYDDLPK_	_GFAVMALAYYNYDDLPK_
O55137;Q99L15	Acot1	Acyl-coenzyme A thioesterase 1;Acot1 protein (Fragment)	O55137;Q99L15	ACOT1_MOUSE;Q99L15_MOUSE	4373.7373046875	3239.19189453125	2437.17919921875	3520.24047851563	3785.17626953125	6062.84716796875	3221.38940429688	3026.37573242188	3392.2548828125	3063.4482421875	5473.25146484375	6432.99560546875	4596.22265625	8693.5673828125	6992.62646484375	23333.099609375	5630.86865234375	4855.45751953125	6999.60546875	3686.65356445313	4373.7373046875	3239.19189453125	2437.17919921875	3520.24047851563	3785.17626953125	6062.84716796875	3221.38940429688	3026.37573242188	3392.2548828125	3063.4482421875	1378.2,1378.2;1438.1	1743.7,1743.7;1819.6	643.2,643.2;671.2	2115.1,2115.1;2207.1	1118.6,1118.6;1167.3	2879.2,2879.2;3004.4	2185.8,2185.8;2280.8	1350.8,1350.8;1409.5	1816.6,1816.6;1895.6	1798.4,1798.4;1876.6	_NM[Oxidation (M): 100%]ETM[Oxidation (M): 100%]HM[Oxidation (M): 100%]EYFEEAVNYLR_	_NM[Oxidation (M): 100%]ETM[Oxidation (M): 100%]HM[Oxidation (M): 100%]EYFEEAVNYLR_	_NM[Oxidation (M): 100%]ETM[Oxidation (M): 100%]HM[Oxidation (M): 100%]EYFEEAVNYLR_	_NM[Oxidation (M): 100%]ETM[Oxidation (M): 100%]HM[Oxidation (M): 100%]EYFEEAVNYLR_	_NM[Oxidation (M): 100%]ETM[Oxidation (M): 100%]HM[Oxidation (M): 100%]EYFEEAVNYLR_	_NM[Oxidation (M): 100%]ETM[Oxidation (M): 100%]HM[Oxidation (M): 100%]EYFEEAVNYLR_	_NM[Oxidation (M): 100%]ETM[Oxidation (M): 100%]HM[Oxidation (M): 100%]EYFEEAVNYLR_	_NM[Oxidation (M): 100%]ETM[Oxidation (M): 100%]HM[Oxidation (M): 100%]EYFEEAVNYLR_	_NM[Oxidation (M): 100%]ETM[Oxidation (M): 100%]HM[Oxidation (M): 100%]EYFEEAVNYLR_	_NM[Oxidation (M): 100%]ETM[Oxidation (M): 100%]HM[Oxidation (M): 100%]EYFEEAVNYLR_																					2;5;7	2;5;7	2;5;7	2;5;7	2;5;7	2;5;7	2;5;7	2;5;7	2;5;7	2;5;7																															1;1;1	1;1;1	1;1;1	1;1;1	1;1;1	1;1;1	1;1;1	1;1;1	1;1;1	1;1;1																															M;M;M	M;M;M	M;M;M	M;M;M	M;M;M	M;M;M	M;M;M	M;M;M	M;M;M	M;M;M
O55137;Q99L15	Acot1	Acyl-coenzyme A thioesterase 1;Acot1 protein (Fragment)	O55137;Q99L15	ACOT1_MOUSE;Q99L15_MOUSE	4373.7373046875	3239.19189453125	2437.17919921875	3520.24047851563	3785.17626953125	6062.84716796875	3221.38940429688	3026.37573242188	3392.2548828125	3063.4482421875	5473.25146484375	6432.99560546875	4596.22265625	8693.5673828125	6992.62646484375	23333.099609375	5630.86865234375	4855.45751953125	6999.60546875	3686.65356445313	4373.7373046875	3239.19189453125	2437.17919921875	3520.24047851563	3785.17626953125	6062.84716796875	3221.38940429688	3026.37573242188	3392.2548828125	3063.4482421875	1378.2,1378.2;1438.1	1743.7,1743.7;1819.6	643.2,643.2;671.2	2115.1,2115.1;2207.1	1118.6,1118.6;1167.3	2879.2,2879.2;3004.4	2185.8,2185.8;2280.8	1350.8,1350.8;1409.5	1816.6,1816.6;1895.6	1798.4,1798.4;1876.6	_NMETMHMEYFEEAVNYLR_	_NMETMHMEYFEEAVNYLR_	_NMETMHMEYFEEAVNYLR_	_NMETMHMEYFEEAVNYLR_	_NMETMHMEYFEEAVNYLR_	_NMETMHMEYFEEAVNYLR_	_NMETMHMEYFEEAVNYLR_	_NMETMHMEYFEEAVNYLR_	_NMETMHMEYFEEAVNYLR_	_NMETMHMEYFEEAVNYLR_
O55137;Q99L15	Acot1	Acyl-coenzyme A thioesterase 1;Acot1 protein (Fragment)	O55137;Q99L15	ACOT1_MOUSE;Q99L15_MOUSE	4373.7373046875	3239.19189453125	2437.17919921875	3520.24047851563	3785.17626953125	6062.84716796875	3221.38940429688	3026.37573242188	3392.2548828125	3063.4482421875	5473.25146484375	6432.99560546875	4596.22265625	8693.5673828125	6992.62646484375	23333.099609375	5630.86865234375	4855.45751953125	6999.60546875	3686.65356445313	4373.7373046875	3239.19189453125	2437.17919921875	3520.24047851563	3785.17626953125	6062.84716796875	3221.38940429688	3026.37573242188	3392.2548828125	3063.4482421875	1378.2,1378.2;1438.1	1743.7,1743.7;1819.6	643.2,643.2;671.2	2115.1,2115.1;2207.1	1118.6,1118.6;1167.3	2879.2,2879.2;3004.4	2185.8,2185.8;2280.8	1350.8,1350.8;1409.5	1816.6,1816.6;1895.6	1798.4,1798.4;1876.6	_ATLFLPPEPGPFPGIIDLFGVGGGLLEYR_	_ATLFLPPEPGPFPGIIDLFGVGGGLLEYR_	_ATLFLPPEPGPFPGIIDLFGVGGGLLEYR_	_ATLFLPPEPGPFPGIIDLFGVGGGLLEYR_	_ATLFLPPEPGPFPGIIDLFGVGGGLLEYR_	_ATLFLPPEPGPFPGIIDLFGVGGGLLEYR_	_ATLFLPPEPGPFPGIIDLFGVGGGLLEYR_	_ATLFLPPEPGPFPGIIDLFGVGGGLLEYR_	_ATLFLPPEPGPFPGIIDLFGVGGGLLEYR_	_ATLFLPPEPGPFPGIIDLFGVGGGLLEYR_
O55137;Q99L15	Acot1	Acyl-coenzyme A thioesterase 1;Acot1 protein (Fragment)	O55137;Q99L15	ACOT1_MOUSE;Q99L15_MOUSE	4373.7373046875	3239.19189453125	2437.17919921875	3520.24047851563	3785.17626953125	6062.84716796875	3221.38940429688	3026.37573242188	3392.2548828125	3063.4482421875	5473.25146484375	6432.99560546875	4596.22265625	8693.5673828125	6992.62646484375	23333.099609375	5630.86865234375	4855.45751953125	6999.60546875	3686.65356445313	4373.7373046875	3239.19189453125	2437.17919921875	3520.24047851563	3785.17626953125	6062.84716796875	3221.38940429688	3026.37573242188	3392.2548828125	3063.4482421875	1378.2,1378.2;1438.1	1743.7,1743.7;1819.6	643.2,643.2;671.2	2115.1,2115.1;2207.1	1118.6,1118.6;1167.3	2879.2,2879.2;3004.4	2185.8,2185.8;2280.8	1350.8,1350.8;1409.5	1816.6,1816.6;1895.6	1798.4,1798.4;1876.6	_ATLFLPPEPGPFPGIIDLFGVGGGLLEYR_	_ATLFLPPEPGPFPGIIDLFGVGGGLLEYR_	_ATLFLPPEPGPFPGIIDLFGVGGGLLEYR_	_ATLFLPPEPGPFPGIIDLFGVGGGLLEYR_	_ATLFLPPEPGPFPGIIDLFGVGGGLLEYR_	_ATLFLPPEPGPFPGIIDLFGVGGGLLEYR_	_ATLFLPPEPGPFPGIIDLFGVGGGLLEYR_	_ATLFLPPEPGPFPGIIDLFGVGGGLLEYR_	_ATLFLPPEPGPFPGIIDLFGVGGGLLEYR_	_ATLFLPPEPGPFPGIIDLFGVGGGLLEYR_
O55137;Q99L15	Acot1	Acyl-coenzyme A thioesterase 1;Acot1 protein (Fragment)	O55137;Q99L15	ACOT1_MOUSE;Q99L15_MOUSE	4373.7373046875	3239.19189453125	2437.17919921875	3520.24047851563	3785.17626953125	6062.84716796875	3221.38940429688	3026.37573242188	3392.2548828125	3063.4482421875	5473.25146484375	6432.99560546875	4596.22265625	8693.5673828125	6992.62646484375	23333.099609375	5630.86865234375	4855.45751953125	6999.60546875	3686.65356445313	4373.7373046875	3239.19189453125	2437.17919921875	3520.24047851563	3785.17626953125	6062.84716796875	3221.38940429688	3026.37573242188	3392.2548828125	3063.4482421875	1378.2,1378.2;1438.1	1743.7,1743.7;1819.6	643.2,643.2;671.2	2115.1,2115.1;2207.1	1118.6,1118.6;1167.3	2879.2,2879.2;3004.4	2185.8,2185.8;2280.8	1350.8,1350.8;1409.5	1816.6,1816.6;1895.6	1798.4,1798.4;1876.6	_SDTTFLFLVGQDDHNWK_	_SDTTFLFLVGQDDHNWK_	_SDTTFLFLVGQDDHNWK_	_SDTTFLFLVGQDDHNWK_	_SDTTFLFLVGQDDHNWK_	_SDTTFLFLVGQDDHNWK_	_SDTTFLFLVGQDDHNWK_	_SDTTFLFLVGQDDHNWK_	_SDTTFLFLVGQDDHNWK_	_SDTTFLFLVGQDDHNWK_
O55137;Q99L15	Acot1	Acyl-coenzyme A thioesterase 1;Acot1 protein (Fragment)	O55137;Q99L15	ACOT1_MOUSE;Q99L15_MOUSE	4373.7373046875	3239.19189453125	2437.17919921875	3520.24047851563	3785.17626953125	6062.84716796875	3221.38940429688	3026.37573242188	3392.2548828125	3063.4482421875	5473.25146484375	6432.99560546875	4596.22265625	8693.5673828125	6992.62646484375	23333.099609375	5630.86865234375	4855.45751953125	6999.60546875	3686.65356445313	4373.7373046875	3239.19189453125	2437.17919921875	3520.24047851563	3785.17626953125	6062.84716796875	3221.38940429688	3026.37573242188	3392.2548828125	3063.4482421875	1378.2,1378.2;1438.1	1743.7,1743.7;1819.6	643.2,643.2;671.2	2115.1,2115.1;2207.1	1118.6,1118.6;1167.3	2879.2,2879.2;3004.4	2185.8,2185.8;2280.8	1350.8,1350.8;1409.5	1816.6,1816.6;1895.6	1798.4,1798.4;1876.6	_GGELGLAMASFLK_	_GGELGLAMASFLK_	_GGELGLAMASFLK_	_GGELGLAMASFLK_	_GGELGLAMASFLK_	_GGELGLAMASFLK_	_GGELGLAMASFLK_	_GGELGLAMASFLK_	_GGELGLAMASFLK_	_GGELGLAMASFLK_
O55143;Q5DTI2	Atp2a2	Sarcoplasmic/endoplasmic reticulum calcium ATPase 2;P-type Ca(2+) transporter (Fragment)	O55143;Q5DTI2	AT2A2_MOUSE;Q5DTI2_MOUSE	5504.0693359375	12063.5810546875	10634.216796875	14445.9716796875	8129.740234375	8833.2314453125	12281.740234375	11835.455078125	8962.4951171875	8033.19677734375	20973.908203125	33731.51953125	34478.59765625	43147.02734375	27227.486328125	28411.361328125	33967.41015625	31502.806640625	23803.875	22207.7265625	5504.0693359375	12063.5810546875	10634.216796875	14445.9716796875	8129.740234375	8833.2314453125	12281.740234375	11835.455078125	8962.4951171875	8033.19677734375	1462.6,1462.6;1462.6	4511.8,4511.8;4511.8	4240.5,4240.5;4240.5	5655.4,5655.4;5655.4	2609.8,2609.8;2609.8	3527.3,3527.3;3527.3	4542.7,4542.7;4542.7	3182.9,3182.9;3182.9	3552.6,3552.6;3552.6	2890.2,2890.2;2890.2	_VGEATETALTC[Carbamidomethyl (C): 100%]LVEK_	_VGEATETALTC[Carbamidomethyl (C): 100%]LVEK_	_VGEATETALTC[Carbamidomethyl (C): 100%]LVEK_	_VGEATETALTC[Carbamidomethyl (C): 100%]LVEK_	_VGEATETALTC[Carbamidomethyl (C): 100%]LVEK_	_VGEATETALTC[Carbamidomethyl (C): 100%]LVEK_	_VGEATETALTC[Carbamidomethyl (C): 100%]LVEK_	_VGEATETALTC[Carbamidomethyl (C): 100%]LVEK_	_VGEATETALTC[Carbamidomethyl (C): 100%]LVEK_	_VGEATETALTC[Carbamidomethyl (C): 100%]LVEK_	11	11	11	11	11	11	11	11	11	11																															1	1	1	1	1	1	1	1	1	1																															C	C	C	C	C	C	C	C	C	C
O55143;Q5DTI2	Atp2a2	Sarcoplasmic/endoplasmic reticulum calcium ATPase 2;P-type Ca(2+) transporter (Fragment)	O55143;Q5DTI2	AT2A2_MOUSE;Q5DTI2_MOUSE	5504.0693359375	12063.5810546875	10634.216796875	14445.9716796875	8129.740234375	8833.2314453125	12281.740234375	11835.455078125	8962.4951171875	8033.19677734375	20973.908203125	33731.51953125	34478.59765625	43147.02734375	27227.486328125	28411.361328125	33967.41015625	31502.806640625	23803.875	22207.7265625	5504.0693359375	12063.5810546875	10634.216796875	14445.9716796875	8129.740234375	8833.2314453125	12281.740234375	11835.455078125	8962.4951171875	8033.19677734375	1462.6,1462.6;1462.6	4511.8,4511.8;4511.8	4240.5,4240.5;4240.5	5655.4,5655.4;5655.4	2609.8,2609.8;2609.8	3527.3,3527.3;3527.3	4542.7,4542.7;4542.7	3182.9,3182.9;3182.9	3552.6,3552.6;3552.6	2890.2,2890.2;2890.2	_IVEFLQSFDEITAMTGDGVNDAPALKK_	_IVEFLQSFDEITAMTGDGVNDAPALKK_	_IVEFLQSFDEITAMTGDGVNDAPALKK_	_IVEFLQSFDEITAMTGDGVNDAPALKK_	_IVEFLQSFDEITAMTGDGVNDAPALKK_	_IVEFLQSFDEITAMTGDGVNDAPALKK_	_IVEFLQSFDEITAMTGDGVNDAPALKK_	_IVEFLQSFDEITAMTGDGVNDAPALKK_	_IVEFLQSFDEITAMTGDGVNDAPALKK_	_IVEFLQSFDEITAMTGDGVNDAPALKK_
O55143;Q5DTI2	Atp2a2	Sarcoplasmic/endoplasmic reticulum calcium ATPase 2;P-type Ca(2+) transporter (Fragment)	O55143;Q5DTI2	AT2A2_MOUSE;Q5DTI2_MOUSE	5504.0693359375	12063.5810546875	10634.216796875	14445.9716796875	8129.740234375	8833.2314453125	12281.740234375	11835.455078125	8962.4951171875	8033.19677734375	20973.908203125	33731.51953125	34478.59765625	43147.02734375	27227.486328125	28411.361328125	33967.41015625	31502.806640625	23803.875	22207.7265625	5504.0693359375	12063.5810546875	10634.216796875	14445.9716796875	8129.740234375	8833.2314453125	12281.740234375	11835.455078125	8962.4951171875	8033.19677734375	1462.6,1462.6;1462.6	4511.8,4511.8;4511.8	4240.5,4240.5;4240.5	5655.4,5655.4;5655.4	2609.8,2609.8;2609.8	3527.3,3527.3;3527.3	4542.7,4542.7;4542.7	3182.9,3182.9;3182.9	3552.6,3552.6;3552.6	2890.2,2890.2;2890.2	_IVEFLQSFDEITAM[Oxidation (M): 100%]TGDGVNDAPALKK_	_IVEFLQSFDEITAM[Oxidation (M): 100%]TGDGVNDAPALKK_	_IVEFLQSFDEITAM[Oxidation (M): 100%]TGDGVNDAPALKK_	_IVEFLQSFDEITAM[Oxidation (M): 100%]TGDGVNDAPALKK_	_IVEFLQSFDEITAM[Oxidation (M): 100%]TGDGVNDAPALKK_	_IVEFLQSFDEITAM[Oxidation (M): 100%]TGDGVNDAPALKK_	_IVEFLQSFDEITAM[Oxidation (M): 100%]TGDGVNDAPALKK_	_IVEFLQSFDEITAM[Oxidation (M): 100%]TGDGVNDAPALKK_	_IVEFLQSFDEITAM[Oxidation (M): 100%]TGDGVNDAPALKK_	_IVEFLQSFDEITAM[Oxidation (M): 100%]TGDGVNDAPALKK_																					14	14	14	14	14	14	14	14	14	14																															1	1	1	1	1	1	1	1	1	1																															M	M	M	M	M	M	M	M	M	M
O55143;Q5DTI2	Atp2a2	Sarcoplasmic/endoplasmic reticulum calcium ATPase 2;P-type Ca(2+) transporter (Fragment)	O55143;Q5DTI2	AT2A2_MOUSE;Q5DTI2_MOUSE	5504.0693359375	12063.5810546875	10634.216796875	14445.9716796875	8129.740234375	8833.2314453125	12281.740234375	11835.455078125	8962.4951171875	8033.19677734375	20973.908203125	33731.51953125	34478.59765625	43147.02734375	27227.486328125	28411.361328125	33967.41015625	31502.806640625	23803.875	22207.7265625	5504.0693359375	12063.5810546875	10634.216796875	14445.9716796875	8129.740234375	8833.2314453125	12281.740234375	11835.455078125	8962.4951171875	8033.19677734375	1462.6,1462.6;1462.6	4511.8,4511.8;4511.8	4240.5,4240.5;4240.5	5655.4,5655.4;5655.4	2609.8,2609.8;2609.8	3527.3,3527.3;3527.3	4542.7,4542.7;4542.7	3182.9,3182.9;3182.9	3552.6,3552.6;3552.6	2890.2,2890.2;2890.2	_VDQSILTGESVSVIK_	_VDQSILTGESVSVIK_	_VDQSILTGESVSVIK_	_VDQSILTGESVSVIK_	_VDQSILTGESVSVIK_	_VDQSILTGESVSVIK_	_VDQSILTGESVSVIK_	_VDQSILTGESVSVIK_	_VDQSILTGESVSVIK_	_VDQSILTGESVSVIK_
O55143;Q5DTI2	Atp2a2	Sarcoplasmic/endoplasmic reticulum calcium ATPase 2;P-type Ca(2+) transporter (Fragment)	O55143;Q5DTI2	AT2A2_MOUSE;Q5DTI2_MOUSE	5504.0693359375	12063.5810546875	10634.216796875	14445.9716796875	8129.740234375	8833.2314453125	12281.740234375	11835.455078125	8962.4951171875	8033.19677734375	20973.908203125	33731.51953125	34478.59765625	43147.02734375	27227.486328125	28411.361328125	33967.41015625	31502.806640625	23803.875	22207.7265625	5504.0693359375	12063.5810546875	10634.216796875	14445.9716796875	8129.740234375	8833.2314453125	12281.740234375	11835.455078125	8962.4951171875	8033.19677734375	1462.6,1462.6;1462.6	4511.8,4511.8;4511.8	4240.5,4240.5;4240.5	5655.4,5655.4;5655.4	2609.8,2609.8;2609.8	3527.3,3527.3;3527.3	4542.7,4542.7;4542.7	3182.9,3182.9;3182.9	3552.6,3552.6;3552.6	2890.2,2890.2;2890.2	_TASEM[Oxidation (M): 100%]VLADDNFSTIVAAVEEGR_	_TASEM[Oxidation (M): 100%]VLADDNFSTIVAAVEEGR_	_TASEM[Oxidation (M): 100%]VLADDNFSTIVAAVEEGR_	_TASEM[Oxidation (M): 100%]VLADDNFSTIVAAVEEGR_	_TASEM[Oxidation (M): 100%]VLADDNFSTIVAAVEEGR_	_TASEM[Oxidation (M): 100%]VLADDNFSTIVAAVEEGR_	_TASEM[Oxidation (M): 100%]VLADDNFSTIVAAVEEGR_	_TASEM[Oxidation (M): 100%]VLADDNFSTIVAAVEEGR_	_TASEM[Oxidation (M): 100%]VLADDNFSTIVAAVEEGR_	_TASEM[Oxidation (M): 100%]VLADDNFSTIVAAVEEGR_																					5	5	5	5	5	5	5	5	5	5																															1	1	1	1	1	1	1	1	1	1																															M	M	M	M	M	M	M	M	M	M
O55143;Q5DTI2	Atp2a2	Sarcoplasmic/endoplasmic reticulum calcium ATPase 2;P-type Ca(2+) transporter (Fragment)	O55143;Q5DTI2	AT2A2_MOUSE;Q5DTI2_MOUSE	5504.0693359375	12063.5810546875	10634.216796875	14445.9716796875	8129.740234375	8833.2314453125	12281.740234375	11835.455078125	8962.4951171875	8033.19677734375	20973.908203125	33731.51953125	34478.59765625	43147.02734375	27227.486328125	28411.361328125	33967.41015625	31502.806640625	23803.875	22207.7265625	5504.0693359375	12063.5810546875	10634.216796875	14445.9716796875	8129.740234375	8833.2314453125	12281.740234375	11835.455078125	8962.4951171875	8033.19677734375	1462.6,1462.6;1462.6	4511.8,4511.8;4511.8	4240.5,4240.5;4240.5	5655.4,5655.4;5655.4	2609.8,2609.8;2609.8	3527.3,3527.3;3527.3	4542.7,4542.7;4542.7	3182.9,3182.9;3182.9	3552.6,3552.6;3552.6	2890.2,2890.2;2890.2	_TASEMVLADDNFSTIVAAVEEGR_	_TASEMVLADDNFSTIVAAVEEGR_	_TASEMVLADDNFSTIVAAVEEGR_	_TASEMVLADDNFSTIVAAVEEGR_	_TASEMVLADDNFSTIVAAVEEGR_	_TASEMVLADDNFSTIVAAVEEGR_	_TASEMVLADDNFSTIVAAVEEGR_	_TASEMVLADDNFSTIVAAVEEGR_	_TASEMVLADDNFSTIVAAVEEGR_	_TASEMVLADDNFSTIVAAVEEGR_
O55143;Q5DTI2	Atp2a2	Sarcoplasmic/endoplasmic reticulum calcium ATPase 2;P-type Ca(2+) transporter (Fragment)	O55143;Q5DTI2	AT2A2_MOUSE;Q5DTI2_MOUSE	5504.0693359375	12063.5810546875	10634.216796875	14445.9716796875	8129.740234375	8833.2314453125	12281.740234375	11835.455078125	8962.4951171875	8033.19677734375	20973.908203125	33731.51953125	34478.59765625	43147.02734375	27227.486328125	28411.361328125	33967.41015625	31502.806640625	23803.875	22207.7265625	5504.0693359375	12063.5810546875	10634.216796875	14445.9716796875	8129.740234375	8833.2314453125	12281.740234375	11835.455078125	8962.4951171875	8033.19677734375	1462.6,1462.6;1462.6	4511.8,4511.8;4511.8	4240.5,4240.5;4240.5	5655.4,5655.4;5655.4	2609.8,2609.8;2609.8	3527.3,3527.3;3527.3	4542.7,4542.7;4542.7	3182.9,3182.9;3182.9	3552.6,3552.6;3552.6	2890.2,2890.2;2890.2	_TASEM[Oxidation (M): 100%]VLADDNFSTIVAAVEEGR_	_TASEM[Oxidation (M): 100%]VLADDNFSTIVAAVEEGR_	_TASEM[Oxidation (M): 100%]VLADDNFSTIVAAVEEGR_	_TASEM[Oxidation (M): 100%]VLADDNFSTIVAAVEEGR_	_TASEM[Oxidation (M): 100%]VLADDNFSTIVAAVEEGR_	_TASEM[Oxidation (M): 100%]VLADDNFSTIVAAVEEGR_	_TASEM[Oxidation (M): 100%]VLADDNFSTIVAAVEEGR_	_TASEM[Oxidation (M): 100%]VLADDNFSTIVAAVEEGR_	_TASEM[Oxidation (M): 100%]VLADDNFSTIVAAVEEGR_	_TASEM[Oxidation (M): 100%]VLADDNFSTIVAAVEEGR_																					5	5	5	5	5	5	5	5	5	5																															1	1	1	1	1	1	1	1	1	1																															M	M	M	M	M	M	M	M	M	M
O55143;Q5DTI2	Atp2a2	Sarcoplasmic/endoplasmic reticulum calcium ATPase 2;P-type Ca(2+) transporter (Fragment)	O55143;Q5DTI2	AT2A2_MOUSE;Q5DTI2_MOUSE	5504.0693359375	12063.5810546875	10634.216796875	14445.9716796875	8129.740234375	8833.2314453125	12281.740234375	11835.455078125	8962.4951171875	8033.19677734375	20973.908203125	33731.51953125	34478.59765625	43147.02734375	27227.486328125	28411.361328125	33967.41015625	31502.806640625	23803.875	22207.7265625	5504.0693359375	12063.5810546875	10634.216796875	14445.9716796875	8129.740234375	8833.2314453125	12281.740234375	11835.455078125	8962.4951171875	8033.19677734375	1462.6,1462.6;1462.6	4511.8,4511.8;4511.8	4240.5,4240.5;4240.5	5655.4,5655.4;5655.4	2609.8,2609.8;2609.8	3527.3,3527.3;3527.3	4542.7,4542.7;4542.7	3182.9,3182.9;3182.9	3552.6,3552.6;3552.6	2890.2,2890.2;2890.2	_TASEMVLADDNFSTIVAAVEEGR_	_TASEMVLADDNFSTIVAAVEEGR_	_TASEMVLADDNFSTIVAAVEEGR_	_TASEMVLADDNFSTIVAAVEEGR_	_TASEMVLADDNFSTIVAAVEEGR_	_TASEMVLADDNFSTIVAAVEEGR_	_TASEMVLADDNFSTIVAAVEEGR_	_TASEMVLADDNFSTIVAAVEEGR_	_TASEMVLADDNFSTIVAAVEEGR_	_TASEMVLADDNFSTIVAAVEEGR_
O55143;Q5DTI2	Atp2a2	Sarcoplasmic/endoplasmic reticulum calcium ATPase 2;P-type Ca(2+) transporter (Fragment)	O55143;Q5DTI2	AT2A2_MOUSE;Q5DTI2_MOUSE	5504.0693359375	12063.5810546875	10634.216796875	14445.9716796875	8129.740234375	8833.2314453125	12281.740234375	11835.455078125	8962.4951171875	8033.19677734375	20973.908203125	33731.51953125	34478.59765625	43147.02734375	27227.486328125	28411.361328125	33967.41015625	31502.806640625	23803.875	22207.7265625	5504.0693359375	12063.5810546875	10634.216796875	14445.9716796875	8129.740234375	8833.2314453125	12281.740234375	11835.455078125	8962.4951171875	8033.19677734375	1462.6,1462.6;1462.6	4511.8,4511.8;4511.8	4240.5,4240.5;4240.5	5655.4,5655.4;5655.4	2609.8,2609.8;2609.8	3527.3,3527.3;3527.3	4542.7,4542.7;4542.7	3182.9,3182.9;3182.9	3552.6,3552.6;3552.6	2890.2,2890.2;2890.2	_C[Carbamidomethyl (C): 100%]HQYDGLVELATIC[Carbamidomethyl (C): 100%]ALC[Carbamidomethyl (C): 100%]NDSALDYNEAK_	_C[Carbamidomethyl (C): 100%]HQYDGLVELATIC[Carbamidomethyl (C): 100%]ALC[Carbamidomethyl (C): 100%]NDSALDYNEAK_	_C[Carbamidomethyl (C): 100%]HQYDGLVELATIC[Carbamidomethyl (C): 100%]ALC[Carbamidomethyl (C): 100%]NDSALDYNEAK_	_C[Carbamidomethyl (C): 100%]HQYDGLVELATIC[Carbamidomethyl (C): 100%]ALC[Carbamidomethyl (C): 100%]NDSALDYNEAK_	_C[Carbamidomethyl (C): 100%]HQYDGLVELATIC[Carbamidomethyl (C): 100%]ALC[Carbamidomethyl (C): 100%]NDSALDYNEAK_	_C[Carbamidomethyl (C): 100%]HQYDGLVELATIC[Carbamidomethyl (C): 100%]ALC[Carbamidomethyl (C): 100%]NDSALDYNEAK_	_C[Carbamidomethyl (C): 100%]HQYDGLVELATIC[Carbamidomethyl (C): 100%]ALC[Carbamidomethyl (C): 100%]NDSALDYNEAK_	_C[Carbamidomethyl (C): 100%]HQYDGLVELATIC[Carbamidomethyl (C): 100%]ALC[Carbamidomethyl (C): 100%]NDSALDYNEAK_	_C[Carbamidomethyl (C): 100%]HQYDGLVELATIC[Carbamidomethyl (C): 100%]ALC[Carbamidomethyl (C): 100%]NDSALDYNEAK_	_C[Carbamidomethyl (C): 100%]HQYDGLVELATIC[Carbamidomethyl (C): 100%]ALC[Carbamidomethyl (C): 100%]NDSALDYNEAK_	1;14;17	1;14;17	1;14;17	1;14;17	1;14;17	1;14;17	1;14;17	1;14;17	1;14;17	1;14;17																															1;1;1	1;1;1	1;1;1	1;1;1	1;1;1	1;1;1	1;1;1	1;1;1	1;1;1	1;1;1																															C;C;C	C;C;C	C;C;C	C;C;C	C;C;C	C;C;C	C;C;C	C;C;C	C;C;C	C;C;C
O55143;Q5DTI2	Atp2a2	Sarcoplasmic/endoplasmic reticulum calcium ATPase 2;P-type Ca(2+) transporter (Fragment)	O55143;Q5DTI2	AT2A2_MOUSE;Q5DTI2_MOUSE	5504.0693359375	12063.5810546875	10634.216796875	14445.9716796875	8129.740234375	8833.2314453125	12281.740234375	11835.455078125	8962.4951171875	8033.19677734375	20973.908203125	33731.51953125	34478.59765625	43147.02734375	27227.486328125	28411.361328125	33967.41015625	31502.806640625	23803.875	22207.7265625	5504.0693359375	12063.5810546875	10634.216796875	14445.9716796875	8129.740234375	8833.2314453125	12281.740234375	11835.455078125	8962.4951171875	8033.19677734375	1462.6,1462.6;1462.6	4511.8,4511.8;4511.8	4240.5,4240.5;4240.5	5655.4,5655.4;5655.4	2609.8,2609.8;2609.8	3527.3,3527.3;3527.3	4542.7,4542.7;4542.7	3182.9,3182.9;3182.9	3552.6,3552.6;3552.6	2890.2,2890.2;2890.2	_IVEFLQSFDEITAM[Oxidation (M): 100%]TGDGVNDAPALK_	_IVEFLQSFDEITAM[Oxidation (M): 100%]TGDGVNDAPALK_	_IVEFLQSFDEITAM[Oxidation (M): 100%]TGDGVNDAPALK_	_IVEFLQSFDEITAM[Oxidation (M): 100%]TGDGVNDAPALK_	_IVEFLQSFDEITAM[Oxidation (M): 100%]TGDGVNDAPALK_	_IVEFLQSFDEITAM[Oxidation (M): 100%]TGDGVNDAPALK_	_IVEFLQSFDEITAM[Oxidation (M): 100%]TGDGVNDAPALK_	_IVEFLQSFDEITAM[Oxidation (M): 100%]TGDGVNDAPALK_	_IVEFLQSFDEITAM[Oxidation (M): 100%]TGDGVNDAPALK_	_IVEFLQSFDEITAM[Oxidation (M): 100%]TGDGVNDAPALK_																					14	14	14	14	14	14	14	14	14	14																															1	1	1	1	1	1	1	1	1	1																															M	M	M	M	M	M	M	M	M	M
O55143;Q5DTI2	Atp2a2	Sarcoplasmic/endoplasmic reticulum calcium ATPase 2;P-type Ca(2+) transporter (Fragment)	O55143;Q5DTI2	AT2A2_MOUSE;Q5DTI2_MOUSE	5504.0693359375	12063.5810546875	10634.216796875	14445.9716796875	8129.740234375	8833.2314453125	12281.740234375	11835.455078125	8962.4951171875	8033.19677734375	20973.908203125	33731.51953125	34478.59765625	43147.02734375	27227.486328125	28411.361328125	33967.41015625	31502.806640625	23803.875	22207.7265625	5504.0693359375	12063.5810546875	10634.216796875	14445.9716796875	8129.740234375	8833.2314453125	12281.740234375	11835.455078125	8962.4951171875	8033.19677734375	1462.6,1462.6;1462.6	4511.8,4511.8;4511.8	4240.5,4240.5;4240.5	5655.4,5655.4;5655.4	2609.8,2609.8;2609.8	3527.3,3527.3;3527.3	4542.7,4542.7;4542.7	3182.9,3182.9;3182.9	3552.6,3552.6;3552.6	2890.2,2890.2;2890.2	_IVEFLQSFDEITAMTGDGVNDAPALK_	_IVEFLQSFDEITAMTGDGVNDAPALK_	_IVEFLQSFDEITAMTGDGVNDAPALK_	_IVEFLQSFDEITAMTGDGVNDAPALK_	_IVEFLQSFDEITAMTGDGVNDAPALK_	_IVEFLQSFDEITAMTGDGVNDAPALK_	_IVEFLQSFDEITAMTGDGVNDAPALK_	_IVEFLQSFDEITAMTGDGVNDAPALK_	_IVEFLQSFDEITAMTGDGVNDAPALK_	_IVEFLQSFDEITAMTGDGVNDAPALK_
O55143;Q5DTI2	Atp2a2	Sarcoplasmic/endoplasmic reticulum calcium ATPase 2;P-type Ca(2+) transporter (Fragment)	O55143;Q5DTI2	AT2A2_MOUSE;Q5DTI2_MOUSE	5504.0693359375	12063.5810546875	10634.216796875	14445.9716796875	8129.740234375	8833.2314453125	12281.740234375	11835.455078125	8962.4951171875	8033.19677734375	20973.908203125	33731.51953125	34478.59765625	43147.02734375	27227.486328125	28411.361328125	33967.41015625	31502.806640625	23803.875	22207.7265625	5504.0693359375	12063.5810546875	10634.216796875	14445.9716796875	8129.740234375	8833.2314453125	12281.740234375	11835.455078125	8962.4951171875	8033.19677734375	1462.6,1462.6;1462.6	4511.8,4511.8;4511.8	4240.5,4240.5;4240.5	5655.4,5655.4;5655.4	2609.8,2609.8;2609.8	3527.3,3527.3;3527.3	4542.7,4542.7;4542.7	3182.9,3182.9;3182.9	3552.6,3552.6;3552.6	2890.2,2890.2;2890.2	_IVEFLQSFDEITAMTGDGVNDAPALK_	_IVEFLQSFDEITAMTGDGVNDAPALK_	_IVEFLQSFDEITAMTGDGVNDAPALK_	_IVEFLQSFDEITAMTGDGVNDAPALK_	_IVEFLQSFDEITAMTGDGVNDAPALK_	_IVEFLQSFDEITAMTGDGVNDAPALK_	_IVEFLQSFDEITAMTGDGVNDAPALK_	_IVEFLQSFDEITAMTGDGVNDAPALK_	_IVEFLQSFDEITAMTGDGVNDAPALK_	_IVEFLQSFDEITAMTGDGVNDAPALK_
O55143;Q5DTI2	Atp2a2	Sarcoplasmic/endoplasmic reticulum calcium ATPase 2;P-type Ca(2+) transporter (Fragment)	O55143;Q5DTI2	AT2A2_MOUSE;Q5DTI2_MOUSE	5504.0693359375	12063.5810546875	10634.216796875	14445.9716796875	8129.740234375	8833.2314453125	12281.740234375	11835.455078125	8962.4951171875	8033.19677734375	20973.908203125	33731.51953125	34478.59765625	43147.02734375	27227.486328125	28411.361328125	33967.41015625	31502.806640625	23803.875	22207.7265625	5504.0693359375	12063.5810546875	10634.216796875	14445.9716796875	8129.740234375	8833.2314453125	12281.740234375	11835.455078125	8962.4951171875	8033.19677734375	1462.6,1462.6;1462.6	4511.8,4511.8;4511.8	4240.5,4240.5;4240.5	5655.4,5655.4;5655.4	2609.8,2609.8;2609.8	3527.3,3527.3;3527.3	4542.7,4542.7;4542.7	3182.9,3182.9;3182.9	3552.6,3552.6;3552.6	2890.2,2890.2;2890.2	_SLPSVETLGC[Carbamidomethyl (C): 100%]TSVIC[Carbamidomethyl (C): 100%]SDK_	_SLPSVETLGC[Carbamidomethyl (C): 100%]TSVIC[Carbamidomethyl (C): 100%]SDK_	_SLPSVETLGC[Carbamidomethyl (C): 100%]TSVIC[Carbamidomethyl (C): 100%]SDK_	_SLPSVETLGC[Carbamidomethyl (C): 100%]TSVIC[Carbamidomethyl (C): 100%]SDK_	_SLPSVETLGC[Carbamidomethyl (C): 100%]TSVIC[Carbamidomethyl (C): 100%]SDK_	_SLPSVETLGC[Carbamidomethyl (C): 100%]TSVIC[Carbamidomethyl (C): 100%]SDK_	_SLPSVETLGC[Carbamidomethyl (C): 100%]TSVIC[Carbamidomethyl (C): 100%]SDK_	_SLPSVETLGC[Carbamidomethyl (C): 100%]TSVIC[Carbamidomethyl (C): 100%]SDK_	_SLPSVETLGC[Carbamidomethyl (C): 100%]TSVIC[Carbamidomethyl (C): 100%]SDK_	_SLPSVETLGC[Carbamidomethyl (C): 100%]TSVIC[Carbamidomethyl (C): 100%]SDK_	10;15	10;15	10;15	10;15	10;15	10;15	10;15	10;15	10;15	10;15																															1;1	1;1	1;1	1;1	1;1	1;1	1;1	1;1	1;1	1;1																															C;C	C;C	C;C	C;C	C;C	C;C	C;C	C;C	C;C	C;C
O55143;Q5DTI2	Atp2a2	Sarcoplasmic/endoplasmic reticulum calcium ATPase 2;P-type Ca(2+) transporter (Fragment)	O55143;Q5DTI2	AT2A2_MOUSE;Q5DTI2_MOUSE	5504.0693359375	12063.5810546875	10634.216796875	14445.9716796875	8129.740234375	8833.2314453125	12281.740234375	11835.455078125	8962.4951171875	8033.19677734375	20973.908203125	33731.51953125	34478.59765625	43147.02734375	27227.486328125	28411.361328125	33967.41015625	31502.806640625	23803.875	22207.7265625	5504.0693359375	12063.5810546875	10634.216796875	14445.9716796875	8129.740234375	8833.2314453125	12281.740234375	11835.455078125	8962.4951171875	8033.19677734375	1462.6,1462.6;1462.6	4511.8,4511.8;4511.8	4240.5,4240.5;4240.5	5655.4,5655.4;5655.4	2609.8,2609.8;2609.8	3527.3,3527.3;3527.3	4542.7,4542.7;4542.7	3182.9,3182.9;3182.9	3552.6,3552.6;3552.6	2890.2,2890.2;2890.2	_NM[Oxidation (M): 100%]LFSGTNIAAGK_	_NM[Oxidation (M): 100%]LFSGTNIAAGK_	_NM[Oxidation (M): 100%]LFSGTNIAAGK_	_NM[Oxidation (M): 100%]LFSGTNIAAGK_	_NM[Oxidation (M): 100%]LFSGTNIAAGK_	_NM[Oxidation (M): 100%]LFSGTNIAAGK_	_NM[Oxidation (M): 100%]LFSGTNIAAGK_	_NM[Oxidation (M): 100%]LFSGTNIAAGK_	_NM[Oxidation (M): 100%]LFSGTNIAAGK_	_NM[Oxidation (M): 100%]LFSGTNIAAGK_																					2	2	2	2	2	2	2	2	2	2																															1	1	1	1	1	1	1	1	1	1																															M	M	M	M	M	M	M	M	M	M
O55143;Q5DTI2	Atp2a2	Sarcoplasmic/endoplasmic reticulum calcium ATPase 2;P-type Ca(2+) transporter (Fragment)	O55143;Q5DTI2	AT2A2_MOUSE;Q5DTI2_MOUSE	5504.0693359375	12063.5810546875	10634.216796875	14445.9716796875	8129.740234375	8833.2314453125	12281.740234375	11835.455078125	8962.4951171875	8033.19677734375	20973.908203125	33731.51953125	34478.59765625	43147.02734375	27227.486328125	28411.361328125	33967.41015625	31502.806640625	23803.875	22207.7265625	5504.0693359375	12063.5810546875	10634.216796875	14445.9716796875	8129.740234375	8833.2314453125	12281.740234375	11835.455078125	8962.4951171875	8033.19677734375	1462.6,1462.6;1462.6	4511.8,4511.8;4511.8	4240.5,4240.5;4240.5	5655.4,5655.4;5655.4	2609.8,2609.8;2609.8	3527.3,3527.3;3527.3	4542.7,4542.7;4542.7	3182.9,3182.9;3182.9	3552.6,3552.6;3552.6	2890.2,2890.2;2890.2	_NMLFSGTNIAAGK_	_NMLFSGTNIAAGK_	_NMLFSGTNIAAGK_	_NMLFSGTNIAAGK_	_NMLFSGTNIAAGK_	_NMLFSGTNIAAGK_	_NMLFSGTNIAAGK_	_NMLFSGTNIAAGK_	_NMLFSGTNIAAGK_	_NMLFSGTNIAAGK_
O55143;Q5DTI2	Atp2a2	Sarcoplasmic/endoplasmic reticulum calcium ATPase 2;P-type Ca(2+) transporter (Fragment)	O55143;Q5DTI2	AT2A2_MOUSE;Q5DTI2_MOUSE	5504.0693359375	12063.5810546875	10634.216796875	14445.9716796875	8129.740234375	8833.2314453125	12281.740234375	11835.455078125	8962.4951171875	8033.19677734375	20973.908203125	33731.51953125	34478.59765625	43147.02734375	27227.486328125	28411.361328125	33967.41015625	31502.806640625	23803.875	22207.7265625	5504.0693359375	12063.5810546875	10634.216796875	14445.9716796875	8129.740234375	8833.2314453125	12281.740234375	11835.455078125	8962.4951171875	8033.19677734375	1462.6,1462.6;1462.6	4511.8,4511.8;4511.8	4240.5,4240.5;4240.5	5655.4,5655.4;5655.4	2609.8,2609.8;2609.8	3527.3,3527.3;3527.3	4542.7,4542.7;4542.7	3182.9,3182.9;3182.9	3552.6,3552.6;3552.6	2890.2,2890.2;2890.2	_EFDELSPSAQR_	_EFDELSPSAQR_	_EFDELSPSAQR_	_EFDELSPSAQR_	_EFDELSPSAQR_	_EFDELSPSAQR_	_EFDELSPSAQR_	_EFDELSPSAQR_	_EFDELSPSAQR_	_EFDELSPSAQR_
O55143;Q5DTI2	Atp2a2	Sarcoplasmic/endoplasmic reticulum calcium ATPase 2;P-type Ca(2+) transporter (Fragment)	O55143;Q5DTI2	AT2A2_MOUSE;Q5DTI2_MOUSE	5504.0693359375	12063.5810546875	10634.216796875	14445.9716796875	8129.740234375	8833.2314453125	12281.740234375	11835.455078125	8962.4951171875	8033.19677734375	20973.908203125	33731.51953125	34478.59765625	43147.02734375	27227.486328125	28411.361328125	33967.41015625	31502.806640625	23803.875	22207.7265625	5504.0693359375	12063.5810546875	10634.216796875	14445.9716796875	8129.740234375	8833.2314453125	12281.740234375	11835.455078125	8962.4951171875	8033.19677734375	1462.6,1462.6;1462.6	4511.8,4511.8;4511.8	4240.5,4240.5;4240.5	5655.4,5655.4;5655.4	2609.8,2609.8;2609.8	3527.3,3527.3;3527.3	4542.7,4542.7;4542.7	3182.9,3182.9;3182.9	3552.6,3552.6;3552.6	2890.2,2890.2;2890.2	_NYLEQPGK[GlyGly (K): 100%]EC[Carbamidomethyl (C): 100%]VQPATK_	_NYLEQPGK[GlyGly (K): 100%]EC[Carbamidomethyl (C): 100%]VQPATK_	_NYLEQPGK[GlyGly (K): 100%]EC[Carbamidomethyl (C): 100%]VQPATK_	_NYLEQPGK[GlyGly (K): 100%]EC[Carbamidomethyl (C): 100%]VQPATK_	_NYLEQPGK[GlyGly (K): 100%]EC[Carbamidomethyl (C): 100%]VQPATK_	_NYLEQPGK[GlyGly (K): 100%]EC[Carbamidomethyl (C): 100%]VQPATK_	_NYLEQPGK[GlyGly (K): 100%]EC[Carbamidomethyl (C): 100%]VQPATK_	_NYLEQPGK[GlyGly (K): 100%]EC[Carbamidomethyl (C): 100%]VQPATK_	_NYLEQPGK[GlyGly (K): 100%]EC[Carbamidomethyl (C): 100%]VQPATK_	_NYLEQPGK[GlyGly (K): 100%]EC[Carbamidomethyl (C): 100%]VQPATK_	10	10	10	10	10	10	10	10	10	10	8	8	8	8	8	8	8	8	8	8																					1	1	1	1	1	1	1	1	1	1	1	1	1	1	1	1	1	1	1	1																					C	C	C	C	C	C	C	C	C	C	K	K	K	K	K	K	K	K	K	K
O55143;Q5DTI2	Atp2a2	Sarcoplasmic/endoplasmic reticulum calcium ATPase 2;P-type Ca(2+) transporter (Fragment)	O55143;Q5DTI2	AT2A2_MOUSE;Q5DTI2_MOUSE	5504.0693359375	12063.5810546875	10634.216796875	14445.9716796875	8129.740234375	8833.2314453125	12281.740234375	11835.455078125	8962.4951171875	8033.19677734375	20973.908203125	33731.51953125	34478.59765625	43147.02734375	27227.486328125	28411.361328125	33967.41015625	31502.806640625	23803.875	22207.7265625	5504.0693359375	12063.5810546875	10634.216796875	14445.9716796875	8129.740234375	8833.2314453125	12281.740234375	11835.455078125	8962.4951171875	8033.19677734375	1462.6,1462.6;1462.6	4511.8,4511.8;4511.8	4240.5,4240.5;4240.5	5655.4,5655.4;5655.4	2609.8,2609.8;2609.8	3527.3,3527.3;3527.3	4542.7,4542.7;4542.7	3182.9,3182.9;3182.9	3552.6,3552.6;3552.6	2890.2,2890.2;2890.2	_SEIGIAM[Oxidation (M): 100%]GSGTAVAK_	_SEIGIAM[Oxidation (M): 100%]GSGTAVAK_	_SEIGIAM[Oxidation (M): 100%]GSGTAVAK_	_SEIGIAM[Oxidation (M): 100%]GSGTAVAK_	_SEIGIAM[Oxidation (M): 100%]GSGTAVAK_	_SEIGIAM[Oxidation (M): 100%]GSGTAVAK_	_SEIGIAM[Oxidation (M): 100%]GSGTAVAK_	_SEIGIAM[Oxidation (M): 100%]GSGTAVAK_	_SEIGIAM[Oxidation (M): 100%]GSGTAVAK_	_SEIGIAM[Oxidation (M): 100%]GSGTAVAK_																					7	7	7	7	7	7	7	7	7	7																															1	1	1	1	1	1	1	1	1	1																															M	M	M	M	M	M	M	M	M	M
O55143;Q5DTI2	Atp2a2	Sarcoplasmic/endoplasmic reticulum calcium ATPase 2;P-type Ca(2+) transporter (Fragment)	O55143;Q5DTI2	AT2A2_MOUSE;Q5DTI2_MOUSE	5504.0693359375	12063.5810546875	10634.216796875	14445.9716796875	8129.740234375	8833.2314453125	12281.740234375	11835.455078125	8962.4951171875	8033.19677734375	20973.908203125	33731.51953125	34478.59765625	43147.02734375	27227.486328125	28411.361328125	33967.41015625	31502.806640625	23803.875	22207.7265625	5504.0693359375	12063.5810546875	10634.216796875	14445.9716796875	8129.740234375	8833.2314453125	12281.740234375	11835.455078125	8962.4951171875	8033.19677734375	1462.6,1462.6;1462.6	4511.8,4511.8;4511.8	4240.5,4240.5;4240.5	5655.4,5655.4;5655.4	2609.8,2609.8;2609.8	3527.3,3527.3;3527.3	4542.7,4542.7;4542.7	3182.9,3182.9;3182.9	3552.6,3552.6;3552.6	2890.2,2890.2;2890.2	_DIVPGDIVEIAVGDKVPADIR_	_DIVPGDIVEIAVGDKVPADIR_	_DIVPGDIVEIAVGDKVPADIR_	_DIVPGDIVEIAVGDKVPADIR_	_DIVPGDIVEIAVGDKVPADIR_	_DIVPGDIVEIAVGDKVPADIR_	_DIVPGDIVEIAVGDKVPADIR_	_DIVPGDIVEIAVGDKVPADIR_	_DIVPGDIVEIAVGDKVPADIR_	_DIVPGDIVEIAVGDKVPADIR_
O55189;Q5M8P3	Ambn	Ameloblastin	O55189;Q5M8P3	AMBN_MOUSE;Q5M8P3_MOUSE	981.072509765625	469.015563964844	931.49560546875	445.314636230469	596.3935546875	658.820129394531	7908.27392578125	88709.125	836.014465332031	1026.80529785156	2097.90625	743.523559570313	1950.44262695313	691.2607421875	1042.2109375	1198.73205566406	5749.35888671875	103497.046875	1675.40441894531	2236.64599609375	981.072509765625	469.015563964844	931.49560546875	445.314636230469	596.3935546875	658.820129394531	7908.27392578125	88709.125	836.014465332031	1026.80529785156	0,0;0	31.3,31.3;31.3	62.1,62.1;62.1	29.7,29.7;29.7	39.8,39.8;39.8	43.9,43.9;43.9	527.2,527.2;527.2	5913.9,5913.9;5913.9	0,0;0	68.5,68.5;68.5	_ALNSLWLHGLLPPHNSFPWIGPR_	_ALNSLWLHGLLPPHNSFPWIGPR_	_ALNSLWLHGLLPPHNSFPWIGPR_	_ALNSLWLHGLLPPHNSFPWIGPR_	_ALNSLWLHGLLPPHNSFPWIGPR_	_ALNSLWLHGLLPPHNSFPWIGPR_	_ALNSLWLHGLLPPHNSFPWIGPR_	_ALNSLWLHGLLPPHNSFPWIGPR_	_ALNSLWLHGLLPPHNSFPWIGPR_	_ALNSLWLHGLLPPHNSFPWIGPR_
O55201;O55201-2	Supt5h	Transcription elongation factor SPT5;Isoform 2 of Transcription elongation factor SPT5	O55201;O55201-2	SPT5H_MOUSE	3940.1083984375	2286.82275390625	3924.990234375	2636.35375976563	4186.31396484375	4331.896484375	2752.24145507813	4183.78173828125	4364.6015625	6391.97314453125	39205.60546875	34999.86328125	55059.29296875	31125.03515625	47973.1953125	37494.265625	37374.4296875	37626.75390625	37011.078125	56394.2890625	3940.1083984375	2286.82275390625	3924.990234375	2636.35375976563	4186.31396484375	4331.896484375	2752.24145507813	4183.78173828125	4364.6015625	6391.97314453125	209.8,209.8;262.2	163.4,163.4;204.2	214.1,214.1;267.7	194.5,194.5;243.1	255.8,255.8;319.8	304,304;380	241.8,241.8;302.2	237.4,237.4;296.8	309.5,309.5;386.9	464.4,464.4;580.5	_ISQGPYK[GlyGly (K): 100%]GYIGVVK_	_ISQGPYK[GlyGly (K): 100%]GYIGVVK_	_ISQGPYK[GlyGly (K): 100%]GYIGVVK_	_ISQGPYK[GlyGly (K): 100%]GYIGVVK_	_ISQGPYK[GlyGly (K): 100%]GYIGVVK_	_ISQGPYK[GlyGly (K): 100%]GYIGVVK_	_ISQGPYK[GlyGly (K): 100%]GYIGVVK_	_ISQGPYK[GlyGly (K): 100%]GYIGVVK_	_ISQGPYK[GlyGly (K): 100%]GYIGVVK_	_ISQGPYK[GlyGly (K): 100%]GYIGVVK_											7	7	7	7	7	7	7	7	7	7																															1	1	1	1	1	1	1	1	1	1																															K	K	K	K	K	K	K	K	K	K
O55201;O55201-2	Supt5h	Transcription elongation factor SPT5;Isoform 2 of Transcription elongation factor SPT5	O55201;O55201-2	SPT5H_MOUSE	3940.1083984375	2286.82275390625	3924.990234375	2636.35375976563	4186.31396484375	4331.896484375	2752.24145507813	4183.78173828125	4364.6015625	6391.97314453125	39205.60546875	34999.86328125	55059.29296875	31125.03515625	47973.1953125	37494.265625	37374.4296875	37626.75390625	37011.078125	56394.2890625	3940.1083984375	2286.82275390625	3924.990234375	2636.35375976563	4186.31396484375	4331.896484375	2752.24145507813	4183.78173828125	4364.6015625	6391.97314453125	209.8,209.8;262.2	163.4,163.4;204.2	214.1,214.1;267.7	194.5,194.5;243.1	255.8,255.8;319.8	304,304;380	241.8,241.8;302.2	237.4,237.4;296.8	309.5,309.5;386.9	464.4,464.4;580.5	_VEENFVILFSDLTM[Oxidation (M): 100%]HELK_	_VEENFVILFSDLTM[Oxidation (M): 100%]HELK_	_VEENFVILFSDLTM[Oxidation (M): 100%]HELK_	_VEENFVILFSDLTM[Oxidation (M): 100%]HELK_	_VEENFVILFSDLTM[Oxidation (M): 100%]HELK_	_VEENFVILFSDLTM[Oxidation (M): 100%]HELK_	_VEENFVILFSDLTM[Oxidation (M): 100%]HELK_	_VEENFVILFSDLTM[Oxidation (M): 100%]HELK_	_VEENFVILFSDLTM[Oxidation (M): 100%]HELK_	_VEENFVILFSDLTM[Oxidation (M): 100%]HELK_																					14	14	14	14	14	14	14	14	14	14																															1	1	1	1	1	1	1	1	1	1																															M	M	M	M	M	M	M	M	M	M
O55201;O55201-2	Supt5h	Transcription elongation factor SPT5;Isoform 2 of Transcription elongation factor SPT5	O55201;O55201-2	SPT5H_MOUSE	3940.1083984375	2286.82275390625	3924.990234375	2636.35375976563	4186.31396484375	4331.896484375	2752.24145507813	4183.78173828125	4364.6015625	6391.97314453125	39205.60546875	34999.86328125	55059.29296875	31125.03515625	47973.1953125	37494.265625	37374.4296875	37626.75390625	37011.078125	56394.2890625	3940.1083984375	2286.82275390625	3924.990234375	2636.35375976563	4186.31396484375	4331.896484375	2752.24145507813	4183.78173828125	4364.6015625	6391.97314453125	209.8,209.8;262.2	163.4,163.4;204.2	214.1,214.1;267.7	194.5,194.5;243.1	255.8,255.8;319.8	304,304;380	241.8,241.8;302.2	237.4,237.4;296.8	309.5,309.5;386.9	464.4,464.4;580.5	_VEENFVILFSDLTMHELK_	_VEENFVILFSDLTMHELK_	_VEENFVILFSDLTMHELK_	_VEENFVILFSDLTMHELK_	_VEENFVILFSDLTMHELK_	_VEENFVILFSDLTMHELK_	_VEENFVILFSDLTMHELK_	_VEENFVILFSDLTMHELK_	_VEENFVILFSDLTMHELK_	_VEENFVILFSDLTMHELK_
O55226;Q3TYW1	Chad	Chondroadherin;Uncharacterized protein	O55226;Q3TYW1	CHAD_MOUSE;Q3TYW1_MOUSE	46237.3828125	38327.5546875	8076.1982421875	43816.9375	34673.76953125	39109.14453125	37703.1015625	20117.966796875	47518.7265625	34214.71875	70231.703125	84982.0390625	10944.1318359375	97563.375	64327.58203125	78327	70427.6875	40596.96484375	116468.578125	68648.265625	46237.3828125	38327.5546875	8076.1982421875	43816.9375	34673.76953125	39109.14453125	37703.1015625	20117.966796875	47518.7265625	34214.71875	12424.6,12424.6;12424.6	10449,10449;10449	1957.4,1957.4;1957.4	16015.5,16015.5;16015.5	10637.7,10637.7;10637.7	15799.6,15799.6;15799.6	15222.3,15222.3;15222.3	7608.6,7608.6;7608.6	19955.1,19955.1;19955.1	15082.4,15082.4;15082.4	_QLIYLYLSHNDIR_	_QLIYLYLSHNDIR_	_QLIYLYLSHNDIR_	_QLIYLYLSHNDIR_	_QLIYLYLSHNDIR_	_QLIYLYLSHNDIR_	_QLIYLYLSHNDIR_	_QLIYLYLSHNDIR_	_QLIYLYLSHNDIR_	_QLIYLYLSHNDIR_
O55226;Q3TYW1	Chad	Chondroadherin;Uncharacterized protein	O55226;Q3TYW1	CHAD_MOUSE;Q3TYW1_MOUSE	46237.3828125	38327.5546875	8076.1982421875	43816.9375	34673.76953125	39109.14453125	37703.1015625	20117.966796875	47518.7265625	34214.71875	70231.703125	84982.0390625	10944.1318359375	97563.375	64327.58203125	78327	70427.6875	40596.96484375	116468.578125	68648.265625	46237.3828125	38327.5546875	8076.1982421875	43816.9375	34673.76953125	39109.14453125	37703.1015625	20117.966796875	47518.7265625	34214.71875	12424.6,12424.6;12424.6	10449,10449;10449	1957.4,1957.4;1957.4	16015.5,16015.5;16015.5	10637.7,10637.7;10637.7	15799.6,15799.6;15799.6	15222.3,15222.3;15222.3	7608.6,7608.6;7608.6	19955.1,19955.1;19955.1	15082.4,15082.4;15082.4	_QLIYLYLSHNDIR_	_QLIYLYLSHNDIR_	_QLIYLYLSHNDIR_	_QLIYLYLSHNDIR_	_QLIYLYLSHNDIR_	_QLIYLYLSHNDIR_	_QLIYLYLSHNDIR_	_QLIYLYLSHNDIR_	_QLIYLYLSHNDIR_	_QLIYLYLSHNDIR_
O55226;Q3TYW1	Chad	Chondroadherin;Uncharacterized protein	O55226;Q3TYW1	CHAD_MOUSE;Q3TYW1_MOUSE	46237.3828125	38327.5546875	8076.1982421875	43816.9375	34673.76953125	39109.14453125	37703.1015625	20117.966796875	47518.7265625	34214.71875	70231.703125	84982.0390625	10944.1318359375	97563.375	64327.58203125	78327	70427.6875	40596.96484375	116468.578125	68648.265625	46237.3828125	38327.5546875	8076.1982421875	43816.9375	34673.76953125	39109.14453125	37703.1015625	20117.966796875	47518.7265625	34214.71875	12424.6,12424.6;12424.6	10449,10449;10449	1957.4,1957.4;1957.4	16015.5,16015.5;16015.5	10637.7,10637.7;10637.7	15799.6,15799.6;15799.6	15222.3,15222.3;15222.3	7608.6,7608.6;7608.6	19955.1,19955.1;19955.1	15082.4,15082.4;15082.4	_GLLSPLVNLFILQLNNNK_	_GLLSPLVNLFILQLNNNK_	_GLLSPLVNLFILQLNNNK_	_GLLSPLVNLFILQLNNNK_	_GLLSPLVNLFILQLNNNK_	_GLLSPLVNLFILQLNNNK_	_GLLSPLVNLFILQLNNNK_	_GLLSPLVNLFILQLNNNK_	_GLLSPLVNLFILQLNNNK_	_GLLSPLVNLFILQLNNNK_
O55226;Q3TYW1	Chad	Chondroadherin;Uncharacterized protein	O55226;Q3TYW1	CHAD_MOUSE;Q3TYW1_MOUSE	46237.3828125	38327.5546875	8076.1982421875	43816.9375	34673.76953125	39109.14453125	37703.1015625	20117.966796875	47518.7265625	34214.71875	70231.703125	84982.0390625	10944.1318359375	97563.375	64327.58203125	78327	70427.6875	40596.96484375	116468.578125	68648.265625	46237.3828125	38327.5546875	8076.1982421875	43816.9375	34673.76953125	39109.14453125	37703.1015625	20117.966796875	47518.7265625	34214.71875	12424.6,12424.6;12424.6	10449,10449;10449	1957.4,1957.4;1957.4	16015.5,16015.5;16015.5	10637.7,10637.7;10637.7	15799.6,15799.6;15799.6	15222.3,15222.3;15222.3	7608.6,7608.6;7608.6	19955.1,19955.1;19955.1	15082.4,15082.4;15082.4	_GLLSPLVNLFILQLNNNK_	_GLLSPLVNLFILQLNNNK_	_GLLSPLVNLFILQLNNNK_	_GLLSPLVNLFILQLNNNK_	_GLLSPLVNLFILQLNNNK_	_GLLSPLVNLFILQLNNNK_	_GLLSPLVNLFILQLNNNK_	_GLLSPLVNLFILQLNNNK_	_GLLSPLVNLFILQLNNNK_	_GLLSPLVNLFILQLNNNK_
O55226;Q3TYW1	Chad	Chondroadherin;Uncharacterized protein	O55226;Q3TYW1	CHAD_MOUSE;Q3TYW1_MOUSE	46237.3828125	38327.5546875	8076.1982421875	43816.9375	34673.76953125	39109.14453125	37703.1015625	20117.966796875	47518.7265625	34214.71875	70231.703125	84982.0390625	10944.1318359375	97563.375	64327.58203125	78327	70427.6875	40596.96484375	116468.578125	68648.265625	46237.3828125	38327.5546875	8076.1982421875	43816.9375	34673.76953125	39109.14453125	37703.1015625	20117.966796875	47518.7265625	34214.71875	12424.6,12424.6;12424.6	10449,10449;10449	1957.4,1957.4;1957.4	16015.5,16015.5;16015.5	10637.7,10637.7;10637.7	15799.6,15799.6;15799.6	15222.3,15222.3;15222.3	7608.6,7608.6;7608.6	19955.1,19955.1;19955.1	15082.4,15082.4;15082.4	_YLETLWLDNTNLEK_	_YLETLWLDNTNLEK_	_YLETLWLDNTNLEK_	_YLETLWLDNTNLEK_	_YLETLWLDNTNLEK_	_YLETLWLDNTNLEK_	_YLETLWLDNTNLEK_	_YLETLWLDNTNLEK_	_YLETLWLDNTNLEK_	_YLETLWLDNTNLEK_
O55226;Q3TYW1	Chad	Chondroadherin;Uncharacterized protein	O55226;Q3TYW1	CHAD_MOUSE;Q3TYW1_MOUSE	46237.3828125	38327.5546875	8076.1982421875	43816.9375	34673.76953125	39109.14453125	37703.1015625	20117.966796875	47518.7265625	34214.71875	70231.703125	84982.0390625	10944.1318359375	97563.375	64327.58203125	78327	70427.6875	40596.96484375	116468.578125	68648.265625	46237.3828125	38327.5546875	8076.1982421875	43816.9375	34673.76953125	39109.14453125	37703.1015625	20117.966796875	47518.7265625	34214.71875	12424.6,12424.6;12424.6	10449,10449;10449	1957.4,1957.4;1957.4	16015.5,16015.5;16015.5	10637.7,10637.7;10637.7	15799.6,15799.6;15799.6	15222.3,15222.3;15222.3	7608.6,7608.6;7608.6	19955.1,19955.1;19955.1	15082.4,15082.4;15082.4	_AGAFDDLTELTYLYLDHNK_	_AGAFDDLTELTYLYLDHNK_	_AGAFDDLTELTYLYLDHNK_	_AGAFDDLTELTYLYLDHNK_	_AGAFDDLTELTYLYLDHNK_	_AGAFDDLTELTYLYLDHNK_	_AGAFDDLTELTYLYLDHNK_	_AGAFDDLTELTYLYLDHNK_	_AGAFDDLTELTYLYLDHNK_	_AGAFDDLTELTYLYLDHNK_
O55226;Q3TYW1	Chad	Chondroadherin;Uncharacterized protein	O55226;Q3TYW1	CHAD_MOUSE;Q3TYW1_MOUSE	46237.3828125	38327.5546875	8076.1982421875	43816.9375	34673.76953125	39109.14453125	37703.1015625	20117.966796875	47518.7265625	34214.71875	70231.703125	84982.0390625	10944.1318359375	97563.375	64327.58203125	78327	70427.6875	40596.96484375	116468.578125	68648.265625	46237.3828125	38327.5546875	8076.1982421875	43816.9375	34673.76953125	39109.14453125	37703.1015625	20117.966796875	47518.7265625	34214.71875	12424.6,12424.6;12424.6	10449,10449;10449	1957.4,1957.4;1957.4	16015.5,16015.5;16015.5	10637.7,10637.7;10637.7	15799.6,15799.6;15799.6	15222.3,15222.3;15222.3	7608.6,7608.6;7608.6	19955.1,19955.1;19955.1	15082.4,15082.4;15082.4	_AGAFDDLTELTYLYLDHNKVSELPR_	_AGAFDDLTELTYLYLDHNKVSELPR_	_AGAFDDLTELTYLYLDHNKVSELPR_	_AGAFDDLTELTYLYLDHNKVSELPR_	_AGAFDDLTELTYLYLDHNKVSELPR_	_AGAFDDLTELTYLYLDHNKVSELPR_	_AGAFDDLTELTYLYLDHNKVSELPR_	_AGAFDDLTELTYLYLDHNKVSELPR_	_AGAFDDLTELTYLYLDHNKVSELPR_	_AGAFDDLTELTYLYLDHNKVSELPR_
O55226;Q3TYW1	Chad	Chondroadherin;Uncharacterized protein	O55226;Q3TYW1	CHAD_MOUSE;Q3TYW1_MOUSE	46237.3828125	38327.5546875	8076.1982421875	43816.9375	34673.76953125	39109.14453125	37703.1015625	20117.966796875	47518.7265625	34214.71875	70231.703125	84982.0390625	10944.1318359375	97563.375	64327.58203125	78327	70427.6875	40596.96484375	116468.578125	68648.265625	46237.3828125	38327.5546875	8076.1982421875	43816.9375	34673.76953125	39109.14453125	37703.1015625	20117.966796875	47518.7265625	34214.71875	12424.6,12424.6;12424.6	10449,10449;10449	1957.4,1957.4;1957.4	16015.5,16015.5;16015.5	10637.7,10637.7;10637.7	15799.6,15799.6;15799.6	15222.3,15222.3;15222.3	7608.6,7608.6;7608.6	19955.1,19955.1;19955.1	15082.4,15082.4;15082.4	_FSDAAFSGVTTLK_	_FSDAAFSGVTTLK_	_FSDAAFSGVTTLK_	_FSDAAFSGVTTLK_	_FSDAAFSGVTTLK_	_FSDAAFSGVTTLK_	_FSDAAFSGVTTLK_	_FSDAAFSGVTTLK_	_FSDAAFSGVTTLK_	_FSDAAFSGVTTLK_
O55234	Psmb5	Proteasome subunit beta type-5	O55234	PSB5_MOUSE	8325.86328125	9704.0751953125	9116.45703125	10257.0517578125	8598.330078125	12433.193359375	9580.75	8308.4248046875	12508.7275390625	11812.5390625	20512.98828125	30164.015625	24897.5234375	29151.9140625	27516.5390625	32824.32421875	28611.0078125	23435.98046875	34610.33984375	28748.240234375	8325.86328125	9704.0751953125	9116.45703125	10257.0517578125	8598.330078125	12433.193359375	9580.75	8308.4248046875	12508.7275390625	11812.5390625	5399.6,5399.6	11439.1,11439.1	9003.3,9003.3	14099.2,14099.2	11953.2,11953.2	18062.4,18062.4	11572.3,11572.3	6712.6,6712.6	17234.9,17234.9	14943.8,14943.8	_FLHGVIVAADSR_	_FLHGVIVAADSR_	_FLHGVIVAADSR_	_FLHGVIVAADSR_	_FLHGVIVAADSR_	_FLHGVIVAADSR_	_FLHGVIVAADSR_	_FLHGVIVAADSR_	_FLHGVIVAADSR_	_FLHGVIVAADSR_
O55234	Psmb5	Proteasome subunit beta type-5	O55234	PSB5_MOUSE	8325.86328125	9704.0751953125	9116.45703125	10257.0517578125	8598.330078125	12433.193359375	9580.75	8308.4248046875	12508.7275390625	11812.5390625	20512.98828125	30164.015625	24897.5234375	29151.9140625	27516.5390625	32824.32421875	28611.0078125	23435.98046875	34610.33984375	28748.240234375	8325.86328125	9704.0751953125	9116.45703125	10257.0517578125	8598.330078125	12433.193359375	9580.75	8308.4248046875	12508.7275390625	11812.5390625	5399.6,5399.6	11439.1,11439.1	9003.3,9003.3	14099.2,14099.2	11953.2,11953.2	18062.4,18062.4	11572.3,11572.3	6712.6,6712.6	17234.9,17234.9	14943.8,14943.8	_FLHGVIVAADSR_	_FLHGVIVAADSR_	_FLHGVIVAADSR_	_FLHGVIVAADSR_	_FLHGVIVAADSR_	_FLHGVIVAADSR_	_FLHGVIVAADSR_	_FLHGVIVAADSR_	_FLHGVIVAADSR_	_FLHGVIVAADSR_
O55234	Psmb5	Proteasome subunit beta type-5	O55234	PSB5_MOUSE	8325.86328125	9704.0751953125	9116.45703125	10257.0517578125	8598.330078125	12433.193359375	9580.75	8308.4248046875	12508.7275390625	11812.5390625	20512.98828125	30164.015625	24897.5234375	29151.9140625	27516.5390625	32824.32421875	28611.0078125	23435.98046875	34610.33984375	28748.240234375	8325.86328125	9704.0751953125	9116.45703125	10257.0517578125	8598.330078125	12433.193359375	9580.75	8308.4248046875	12508.7275390625	11812.5390625	5399.6,5399.6	11439.1,11439.1	9003.3,9003.3	14099.2,14099.2	11953.2,11953.2	18062.4,18062.4	11572.3,11572.3	6712.6,6712.6	17234.9,17234.9	14943.8,14943.8	_ATAGAYIASQTVK_	_ATAGAYIASQTVK_	_ATAGAYIASQTVK_	_ATAGAYIASQTVK_	_ATAGAYIASQTVK_	_ATAGAYIASQTVK_	_ATAGAYIASQTVK_	_ATAGAYIASQTVK_	_ATAGAYIASQTVK_	_ATAGAYIASQTVK_
O55234	Psmb5	Proteasome subunit beta type-5	O55234	PSB5_MOUSE	8325.86328125	9704.0751953125	9116.45703125	10257.0517578125	8598.330078125	12433.193359375	9580.75	8308.4248046875	12508.7275390625	11812.5390625	20512.98828125	30164.015625	24897.5234375	29151.9140625	27516.5390625	32824.32421875	28611.0078125	23435.98046875	34610.33984375	28748.240234375	8325.86328125	9704.0751953125	9116.45703125	10257.0517578125	8598.330078125	12433.193359375	9580.75	8308.4248046875	12508.7275390625	11812.5390625	5399.6,5399.6	11439.1,11439.1	9003.3,9003.3	14099.2,14099.2	11953.2,11953.2	18062.4,18062.4	11572.3,11572.3	6712.6,6712.6	17234.9,17234.9	14943.8,14943.8	_VEEAYDLAR_	_VEEAYDLAR_	_VEEAYDLAR_	_VEEAYDLAR_	_VEEAYDLAR_	_VEEAYDLAR_	_VEEAYDLAR_	_VEEAYDLAR_	_VEEAYDLAR_	_VEEAYDLAR_
O55234	Psmb5	Proteasome subunit beta type-5	O55234	PSB5_MOUSE	8325.86328125	9704.0751953125	9116.45703125	10257.0517578125	8598.330078125	12433.193359375	9580.75	8308.4248046875	12508.7275390625	11812.5390625	20512.98828125	30164.015625	24897.5234375	29151.9140625	27516.5390625	32824.32421875	28611.0078125	23435.98046875	34610.33984375	28748.240234375	8325.86328125	9704.0751953125	9116.45703125	10257.0517578125	8598.330078125	12433.193359375	9580.75	8308.4248046875	12508.7275390625	11812.5390625	5399.6,5399.6	11439.1,11439.1	9003.3,9003.3	14099.2,14099.2	11953.2,11953.2	18062.4,18062.4	11572.3,11572.3	6712.6,6712.6	17234.9,17234.9	14943.8,14943.8	_ATAGAYIASQTVK[GlyGly (K): 100%]K_	_ATAGAYIASQTVK[GlyGly (K): 100%]K_	_ATAGAYIASQTVK[GlyGly (K): 100%]K_	_ATAGAYIASQTVK[GlyGly (K): 100%]K_	_ATAGAYIASQTVK[GlyGly (K): 100%]K_	_ATAGAYIASQTVK[GlyGly (K): 100%]K_	_ATAGAYIASQTVK[GlyGly (K): 100%]K_	_ATAGAYIASQTVK[GlyGly (K): 100%]K_	_ATAGAYIASQTVK[GlyGly (K): 100%]K_	_ATAGAYIASQTVK[GlyGly (K): 100%]K_											13	13	13	13	13	13	13	13	13	13																															1	1	1	1	1	1	1	1	1	1																															K	K	K	K	K	K	K	K	K	K
O55234	Psmb5	Proteasome subunit beta type-5	O55234	PSB5_MOUSE	8325.86328125	9704.0751953125	9116.45703125	10257.0517578125	8598.330078125	12433.193359375	9580.75	8308.4248046875	12508.7275390625	11812.5390625	20512.98828125	30164.015625	24897.5234375	29151.9140625	27516.5390625	32824.32421875	28611.0078125	23435.98046875	34610.33984375	28748.240234375	8325.86328125	9704.0751953125	9116.45703125	10257.0517578125	8598.330078125	12433.193359375	9580.75	8308.4248046875	12508.7275390625	11812.5390625	5399.6,5399.6	11439.1,11439.1	9003.3,9003.3	14099.2,14099.2	11953.2,11953.2	18062.4,18062.4	11572.3,11572.3	6712.6,6712.6	17234.9,17234.9	14943.8,14943.8	_ATAGAYIASQTVK[GlyGly (K): 100%]K_	_ATAGAYIASQTVK[GlyGly (K): 100%]K_	_ATAGAYIASQTVK[GlyGly (K): 100%]K_	_ATAGAYIASQTVK[GlyGly (K): 100%]K_	_ATAGAYIASQTVK[GlyGly (K): 100%]K_	_ATAGAYIASQTVK[GlyGly (K): 100%]K_	_ATAGAYIASQTVK[GlyGly (K): 100%]K_	_ATAGAYIASQTVK[GlyGly (K): 100%]K_	_ATAGAYIASQTVK[GlyGly (K): 100%]K_	_ATAGAYIASQTVK[GlyGly (K): 100%]K_											13	13	13	13	13	13	13	13	13	13																															1	1	1	1	1	1	1	1	1	1																															K	K	K	K	K	K	K	K	K	K
O55234	Psmb5	Proteasome subunit beta type-5	O55234	PSB5_MOUSE	8325.86328125	9704.0751953125	9116.45703125	10257.0517578125	8598.330078125	12433.193359375	9580.75	8308.4248046875	12508.7275390625	11812.5390625	20512.98828125	30164.015625	24897.5234375	29151.9140625	27516.5390625	32824.32421875	28611.0078125	23435.98046875	34610.33984375	28748.240234375	8325.86328125	9704.0751953125	9116.45703125	10257.0517578125	8598.330078125	12433.193359375	9580.75	8308.4248046875	12508.7275390625	11812.5390625	5399.6,5399.6	11439.1,11439.1	9003.3,9003.3	14099.2,14099.2	11953.2,11953.2	18062.4,18062.4	11572.3,11572.3	6712.6,6712.6	17234.9,17234.9	14943.8,14943.8	_LLANMVYQYK_	_LLANMVYQYK_	_LLANMVYQYK_	_LLANMVYQYK_	_LLANMVYQYK_	_LLANMVYQYK_	_LLANMVYQYK_	_LLANMVYQYK_	_LLANMVYQYK_	_LLANMVYQYK_
O55234	Psmb5	Proteasome subunit beta type-5	O55234	PSB5_MOUSE	8325.86328125	9704.0751953125	9116.45703125	10257.0517578125	8598.330078125	12433.193359375	9580.75	8308.4248046875	12508.7275390625	11812.5390625	20512.98828125	30164.015625	24897.5234375	29151.9140625	27516.5390625	32824.32421875	28611.0078125	23435.98046875	34610.33984375	28748.240234375	8325.86328125	9704.0751953125	9116.45703125	10257.0517578125	8598.330078125	12433.193359375	9580.75	8308.4248046875	12508.7275390625	11812.5390625	5399.6,5399.6	11439.1,11439.1	9003.3,9003.3	14099.2,14099.2	11953.2,11953.2	18062.4,18062.4	11572.3,11572.3	6712.6,6712.6	17234.9,17234.9	14943.8,14943.8	_LLANM[Oxidation (M): 100%]VYQYK_	_LLANM[Oxidation (M): 100%]VYQYK_	_LLANM[Oxidation (M): 100%]VYQYK_	_LLANM[Oxidation (M): 100%]VYQYK_	_LLANM[Oxidation (M): 100%]VYQYK_	_LLANM[Oxidation (M): 100%]VYQYK_	_LLANM[Oxidation (M): 100%]VYQYK_	_LLANM[Oxidation (M): 100%]VYQYK_	_LLANM[Oxidation (M): 100%]VYQYK_	_LLANM[Oxidation (M): 100%]VYQYK_																					5	5	5	5	5	5	5	5	5	5																															1	1	1	1	1	1	1	1	1	1																															M	M	M	M	M	M	M	M	M	M
O55234	Psmb5	Proteasome subunit beta type-5	O55234	PSB5_MOUSE	8325.86328125	9704.0751953125	9116.45703125	10257.0517578125	8598.330078125	12433.193359375	9580.75	8308.4248046875	12508.7275390625	11812.5390625	20512.98828125	30164.015625	24897.5234375	29151.9140625	27516.5390625	32824.32421875	28611.0078125	23435.98046875	34610.33984375	28748.240234375	8325.86328125	9704.0751953125	9116.45703125	10257.0517578125	8598.330078125	12433.193359375	9580.75	8308.4248046875	12508.7275390625	11812.5390625	5399.6,5399.6	11439.1,11439.1	9003.3,9003.3	14099.2,14099.2	11953.2,11953.2	18062.4,18062.4	11572.3,11572.3	6712.6,6712.6	17234.9,17234.9	14943.8,14943.8	_GM[Oxidation (M): 100%]GLSM[Oxidation (M): 100%]GTM[Oxidation (M): 100%]IC[Carbamidomethyl (C): 100%]GWDK_	_GM[Oxidation (M): 100%]GLSM[Oxidation (M): 100%]GTM[Oxidation (M): 100%]IC[Carbamidomethyl (C): 100%]GWDK_	_GM[Oxidation (M): 100%]GLSM[Oxidation (M): 100%]GTM[Oxidation (M): 100%]IC[Carbamidomethyl (C): 100%]GWDK_	_GM[Oxidation (M): 100%]GLSM[Oxidation (M): 100%]GTM[Oxidation (M): 100%]IC[Carbamidomethyl (C): 100%]GWDK_	_GM[Oxidation (M): 100%]GLSM[Oxidation (M): 100%]GTM[Oxidation (M): 100%]IC[Carbamidomethyl (C): 100%]GWDK_	_GM[Oxidation (M): 100%]GLSM[Oxidation (M): 100%]GTM[Oxidation (M): 100%]IC[Carbamidomethyl (C): 100%]GWDK_	_GM[Oxidation (M): 100%]GLSM[Oxidation (M): 100%]GTM[Oxidation (M): 100%]IC[Carbamidomethyl (C): 100%]GWDK_	_GM[Oxidation (M): 100%]GLSM[Oxidation (M): 100%]GTM[Oxidation (M): 100%]IC[Carbamidomethyl (C): 100%]GWDK_	_GM[Oxidation (M): 100%]GLSM[Oxidation (M): 100%]GTM[Oxidation (M): 100%]IC[Carbamidomethyl (C): 100%]GWDK_	_GM[Oxidation (M): 100%]GLSM[Oxidation (M): 100%]GTM[Oxidation (M): 100%]IC[Carbamidomethyl (C): 100%]GWDK_	11	11	11	11	11	11	11	11	11	11											2;6;9	2;6;9	2;6;9	2;6;9	2;6;9	2;6;9	2;6;9	2;6;9	2;6;9	2;6;9											1	1	1	1	1	1	1	1	1	1											1;1;1	1;1;1	1;1;1	1;1;1	1;1;1	1;1;1	1;1;1	1;1;1	1;1;1	1;1;1											C	C	C	C	C	C	C	C	C	C											M;M;M	M;M;M	M;M;M	M;M;M	M;M;M	M;M;M	M;M;M	M;M;M	M;M;M	M;M;M
O55234	Psmb5	Proteasome subunit beta type-5	O55234	PSB5_MOUSE	8325.86328125	9704.0751953125	9116.45703125	10257.0517578125	8598.330078125	12433.193359375	9580.75	8308.4248046875	12508.7275390625	11812.5390625	20512.98828125	30164.015625	24897.5234375	29151.9140625	27516.5390625	32824.32421875	28611.0078125	23435.98046875	34610.33984375	28748.240234375	8325.86328125	9704.0751953125	9116.45703125	10257.0517578125	8598.330078125	12433.193359375	9580.75	8308.4248046875	12508.7275390625	11812.5390625	5399.6,5399.6	11439.1,11439.1	9003.3,9003.3	14099.2,14099.2	11953.2,11953.2	18062.4,18062.4	11572.3,11572.3	6712.6,6712.6	17234.9,17234.9	14943.8,14943.8	_GM[Oxidation (M): 67.9%]GLSM[Oxidation (M): 67.9%]GTM[Oxidation (M): 64.3%]IC[Carbamidomethyl (C): 100%]GWDK_	_GM[Oxidation (M): 66.7%]GLSM[Oxidation (M): 66.7%]GTM[Oxidation (M): 66.7%]IC[Carbamidomethyl (C): 100%]GWDK_	_GM[Oxidation (M): 66.7%]GLSM[Oxidation (M): 66.7%]GTM[Oxidation (M): 66.7%]IC[Carbamidomethyl (C): 100%]GWDK_	_GM[Oxidation (M): 69%]GLSM[Oxidation (M): 65.5%]GTM[Oxidation (M): 65.5%]IC[Carbamidomethyl (C): 100%]GWDK_	_GM[Oxidation (M): 66.7%]GLSM[Oxidation (M): 66.7%]GTM[Oxidation (M): 66.7%]IC[Carbamidomethyl (C): 100%]GWDK_	_GM[Oxidation (M): 69.3%]GLSM[Oxidation (M): 65.3%]GTM[Oxidation (M): 65.3%]IC[Carbamidomethyl (C): 100%]GWDK_	_GM[Oxidation (M): 66.7%]GLSM[Oxidation (M): 66.7%]GTM[Oxidation (M): 66.7%]IC[Carbamidomethyl (C): 100%]GWDK_	_GM[Oxidation (M): 69%]GLSM[Oxidation (M): 65.5%]GTM[Oxidation (M): 65.5%]IC[Carbamidomethyl (C): 100%]GWDK_	_GM[Oxidation (M): 96.2%]GLSM[Oxidation (M): 91.9%]GTM[Oxidation (M): 11.9%]IC[Carbamidomethyl (C): 100%]GWDK_	_GM[Oxidation (M): 87.5%]GLSM[Oxidation (M): 56.2%]GTM[Oxidation (M): 56.2%]IC[Carbamidomethyl (C): 100%]GWDK_	11	11	11	11	11	11	11	11	11	11											2;6;9	2;6;9	2;6;9	2;6;9	2;6;9	2;6;9	2;6;9	2;6;9	2;6;9	2;6;9											1	1	1	1	1	1	1	1	1	1											0.68;0.68;0.64	0.67;0.67;0.67	0.67;0.67;0.67	0.69;0.66;0.66	0.67;0.67;0.67	0.69;0.65;0.65	0.67;0.67;0.67	0.69;0.66;0.66	0.96;0.92;0.12	0.88;0.56;0.56											C	C	C	C	C	C	C	C	C	C											M;M;M	M;M;M	M;M;M	M;M;M	M;M;M	M;M;M	M;M;M	M;M;M	M;M;M	M;M;M
O55234	Psmb5	Proteasome subunit beta type-5	O55234	PSB5_MOUSE	8325.86328125	9704.0751953125	9116.45703125	10257.0517578125	8598.330078125	12433.193359375	9580.75	8308.4248046875	12508.7275390625	11812.5390625	20512.98828125	30164.015625	24897.5234375	29151.9140625	27516.5390625	32824.32421875	28611.0078125	23435.98046875	34610.33984375	28748.240234375	8325.86328125	9704.0751953125	9116.45703125	10257.0517578125	8598.330078125	12433.193359375	9580.75	8308.4248046875	12508.7275390625	11812.5390625	5399.6,5399.6	11439.1,11439.1	9003.3,9003.3	14099.2,14099.2	11953.2,11953.2	18062.4,18062.4	11572.3,11572.3	6712.6,6712.6	17234.9,17234.9	14943.8,14943.8	_AIYQATYR_	_AIYQATYR_	_AIYQATYR_	_AIYQATYR_	_AIYQATYR_	_AIYQATYR_	_AIYQATYR_	_AIYQATYR_	_AIYQATYR_	_AIYQATYR_
O70152	Dpm1	Dolichol-phosphate mannosyltransferase subunit 1	O70152	DPM1_MOUSE	10529.8056640625	20002.060546875	9995.513671875	15246.798828125	6191.15087890625	23507.767578125	17065.6484375	6394.8984375	20440.7578125	15308.95703125	13327.638671875	22561.119140625	11537.0673828125	59112.1875	7208.91650390625	91120.1875	4540.07421875	4374.44970703125	51554.65234375	1052.88439941406	10529.8056640625	20002.060546875	9995.513671875	15246.798828125	6191.15087890625	23507.767578125	17065.6484375	6394.8984375	20440.7578125	15308.95703125	1323.9,1323.9	4927.8,4927.8	2174.8,2174.8	6007.8,6007.8	1596,1596	8365.1,8365.1	7497.4,7497.4	2570.7,2570.7	8685.3,8685.3	7211.5,7211.5	_YSVLLPTYNERENLPLIVWLLVK_	_YSVLLPTYNERENLPLIVWLLVK_	_YSVLLPTYNERENLPLIVWLLVK_	_YSVLLPTYNERENLPLIVWLLVK_	_YSVLLPTYNERENLPLIVWLLVK_	_YSVLLPTYNERENLPLIVWLLVK_	_YSVLLPTYNERENLPLIVWLLVK_	_YSVLLPTYNERENLPLIVWLLVK_	_YSVLLPTYNERENLPLIVWLLVK_	_YSVLLPTYNERENLPLIVWLLVK_
O70152	Dpm1	Dolichol-phosphate mannosyltransferase subunit 1	O70152	DPM1_MOUSE	10529.8056640625	20002.060546875	9995.513671875	15246.798828125	6191.15087890625	23507.767578125	17065.6484375	6394.8984375	20440.7578125	15308.95703125	13327.638671875	22561.119140625	11537.0673828125	59112.1875	7208.91650390625	91120.1875	4540.07421875	4374.44970703125	51554.65234375	1052.88439941406	10529.8056640625	20002.060546875	9995.513671875	15246.798828125	6191.15087890625	23507.767578125	17065.6484375	6394.8984375	20440.7578125	15308.95703125	1323.9,1323.9	4927.8,4927.8	2174.8,2174.8	6007.8,6007.8	1596,1596	8365.1,8365.1	7497.4,7497.4	2570.7,2570.7	8685.3,8685.3	7211.5,7211.5	_ENLPLIVWLLVK_	_ENLPLIVWLLVK_	_ENLPLIVWLLVK_	_ENLPLIVWLLVK_	_ENLPLIVWLLVK_	_ENLPLIVWLLVK_	_ENLPLIVWLLVK_	_ENLPLIVWLLVK_	_ENLPLIVWLLVK_	_ENLPLIVWLLVK_
O70152	Dpm1	Dolichol-phosphate mannosyltransferase subunit 1	O70152	DPM1_MOUSE	10529.8056640625	20002.060546875	9995.513671875	15246.798828125	6191.15087890625	23507.767578125	17065.6484375	6394.8984375	20440.7578125	15308.95703125	13327.638671875	22561.119140625	11537.0673828125	59112.1875	7208.91650390625	91120.1875	4540.07421875	4374.44970703125	51554.65234375	1052.88439941406	10529.8056640625	20002.060546875	9995.513671875	15246.798828125	6191.15087890625	23507.767578125	17065.6484375	6394.8984375	20440.7578125	15308.95703125	1323.9,1323.9	4927.8,4927.8	2174.8,2174.8	6007.8,6007.8	1596,1596	8365.1,8365.1	7497.4,7497.4	2570.7,2570.7	8685.3,8685.3	7211.5,7211.5	_GANFITQILLRPGASDLTGSFR_	_GANFITQILLRPGASDLTGSFR_	_GANFITQILLRPGASDLTGSFR_	_GANFITQILLRPGASDLTGSFR_	_GANFITQILLRPGASDLTGSFR_	_GANFITQILLRPGASDLTGSFR_	_GANFITQILLRPGASDLTGSFR_	_GANFITQILLRPGASDLTGSFR_	_GANFITQILLRPGASDLTGSFR_	_GANFITQILLRPGASDLTGSFR_
O70152	Dpm1	Dolichol-phosphate mannosyltransferase subunit 1	O70152	DPM1_MOUSE	10529.8056640625	20002.060546875	9995.513671875	15246.798828125	6191.15087890625	23507.767578125	17065.6484375	6394.8984375	20440.7578125	15308.95703125	13327.638671875	22561.119140625	11537.0673828125	59112.1875	7208.91650390625	91120.1875	4540.07421875	4374.44970703125	51554.65234375	1052.88439941406	10529.8056640625	20002.060546875	9995.513671875	15246.798828125	6191.15087890625	23507.767578125	17065.6484375	6394.8984375	20440.7578125	15308.95703125	1323.9,1323.9	4927.8,4927.8	2174.8,2174.8	6007.8,6007.8	1596,1596	8365.1,8365.1	7497.4,7497.4	2570.7,2570.7	8685.3,8685.3	7211.5,7211.5	_GLLTLFATT_	_GLLTLFATT_	_GLLTLFATT_	_GLLTLFATT_	_GLLTLFATT_	_GLLTLFATT_	_GLLTLFATT_	_GLLTLFATT_	_GLLTLFATT_	_GLLTLFATT_
O70166;Q545T6	Stmn3	Stathmin-3;Stathmin	O70166;Q545T6	STMN3_MOUSE;Q545T6_MOUSE	7250.0771484375	2831.66918945313	6328.1142578125	5782.58984375	12634.9404296875	11149.037109375	9794.3291015625	8522.4677734375	11435.1923828125	11386.75	16303.3642578125	8247.4267578125	18000.1640625	14631.4462890625	35391.78515625	30489.45703125	25976.919921875	23408.7421875	30795.724609375	26487.6484375	7250.0771484375	2831.66918945313	6328.1142578125	5782.58984375	12634.9404296875	11149.037109375	9794.3291015625	8522.4677734375	11435.1923828125	11386.75	659.1,659.1;659.1	257.4,257.4;257.4	575.3,575.3;575.3	525.7,525.7;525.7	1148.6,1148.6;1148.6	1013.5,1013.5;1013.5	890.4,890.4;890.4	774.8,774.8;774.8	1039.6,1039.6;1039.6	1035.2,1035.2;1035.2	_ASTVSAYK[GlyGly (K): 100%]EK_	_ASTVSAYK[GlyGly (K): 100%]EK_	_ASTVSAYK[GlyGly (K): 100%]EK_	_ASTVSAYK[GlyGly (K): 100%]EK_	_ASTVSAYK[GlyGly (K): 100%]EK_	_ASTVSAYK[GlyGly (K): 100%]EK_	_ASTVSAYK[GlyGly (K): 100%]EK_	_ASTVSAYK[GlyGly (K): 100%]EK_	_ASTVSAYK[GlyGly (K): 100%]EK_	_ASTVSAYK[GlyGly (K): 100%]EK_											8	8	8	8	8	8	8	8	8	8																															1	1	1	1	1	1	1	1	1	1																															K	K	K	K	K	K	K	K	K	K
O70194	Eif3d	Eukaryotic translation initiation factor 3 subunit D	O70194	EIF3D_MOUSE	3301.642578125	6410.68408203125	5770.4765625	4604.349609375	6945.24365234375	9549.732421875	2918.4697265625	5698.6220703125	7851.427734375	6316.65283203125	9002.4599609375	12944.7568359375	12314.099609375	13928.7998046875	20402.201171875	19548.998046875	7315.0673828125	12770.40625	15072.376953125	12445.4814453125	3301.642578125	6410.68408203125	5770.4765625	4604.349609375	6945.24365234375	9549.732421875	2918.4697265625	5698.6220703125	7851.427734375	6316.65283203125	581.7,581.7	3943.2,3943.2	3404.3,3404.3	3438.3,3438.3	4369.9,4369.9	5286.5,5286.5	2616,2616	2826.4,2826.4	4412.5,4412.5	4467.5,4467.5	_DNSDFDLLTVSETANEPPQDEGNSFNSPR_	_DNSDFDLLTVSETANEPPQDEGNSFNSPR_	_DNSDFDLLTVSETANEPPQDEGNSFNSPR_	_DNSDFDLLTVSETANEPPQDEGNSFNSPR_	_DNSDFDLLTVSETANEPPQDEGNSFNSPR_	_DNSDFDLLTVSETANEPPQDEGNSFNSPR_	_DNSDFDLLTVSETANEPPQDEGNSFNSPR_	_DNSDFDLLTVSETANEPPQDEGNSFNSPR_	_DNSDFDLLTVSETANEPPQDEGNSFNSPR_	_DNSDFDLLTVSETANEPPQDEGNSFNSPR_
O70194	Eif3d	Eukaryotic translation initiation factor 3 subunit D	O70194	EIF3D_MOUSE	3301.642578125	6410.68408203125	5770.4765625	4604.349609375	6945.24365234375	9549.732421875	2918.4697265625	5698.6220703125	7851.427734375	6316.65283203125	9002.4599609375	12944.7568359375	12314.099609375	13928.7998046875	20402.201171875	19548.998046875	7315.0673828125	12770.40625	15072.376953125	12445.4814453125	3301.642578125	6410.68408203125	5770.4765625	4604.349609375	6945.24365234375	9549.732421875	2918.4697265625	5698.6220703125	7851.427734375	6316.65283203125	581.7,581.7	3943.2,3943.2	3404.3,3404.3	3438.3,3438.3	4369.9,4369.9	5286.5,5286.5	2616,2616	2826.4,2826.4	4412.5,4412.5	4467.5,4467.5	_TQGNVFATDAILATLMSC[Carbamidomethyl (C): 100%]TR_	_TQGNVFATDAILATLMSC[Carbamidomethyl (C): 100%]TR_	_TQGNVFATDAILATLMSC[Carbamidomethyl (C): 100%]TR_	_TQGNVFATDAILATLMSC[Carbamidomethyl (C): 100%]TR_	_TQGNVFATDAILATLMSC[Carbamidomethyl (C): 100%]TR_	_TQGNVFATDAILATLMSC[Carbamidomethyl (C): 100%]TR_	_TQGNVFATDAILATLMSC[Carbamidomethyl (C): 100%]TR_	_TQGNVFATDAILATLMSC[Carbamidomethyl (C): 100%]TR_	_TQGNVFATDAILATLMSC[Carbamidomethyl (C): 100%]TR_	_TQGNVFATDAILATLMSC[Carbamidomethyl (C): 100%]TR_	18	18	18	18	18	18	18	18	18	18																															1	1	1	1	1	1	1	1	1	1																															C	C	C	C	C	C	C	C	C	C
O70194	Eif3d	Eukaryotic translation initiation factor 3 subunit D	O70194	EIF3D_MOUSE	3301.642578125	6410.68408203125	5770.4765625	4604.349609375	6945.24365234375	9549.732421875	2918.4697265625	5698.6220703125	7851.427734375	6316.65283203125	9002.4599609375	12944.7568359375	12314.099609375	13928.7998046875	20402.201171875	19548.998046875	7315.0673828125	12770.40625	15072.376953125	12445.4814453125	3301.642578125	6410.68408203125	5770.4765625	4604.349609375	6945.24365234375	9549.732421875	2918.4697265625	5698.6220703125	7851.427734375	6316.65283203125	581.7,581.7	3943.2,3943.2	3404.3,3404.3	3438.3,3438.3	4369.9,4369.9	5286.5,5286.5	2616,2616	2826.4,2826.4	4412.5,4412.5	4467.5,4467.5	_TQGNVFATDAILATLM[Oxidation (M): 100%]SC[Carbamidomethyl (C): 100%]TR_	_TQGNVFATDAILATLM[Oxidation (M): 100%]SC[Carbamidomethyl (C): 100%]TR_	_TQGNVFATDAILATLM[Oxidation (M): 100%]SC[Carbamidomethyl (C): 100%]TR_	_TQGNVFATDAILATLM[Oxidation (M): 100%]SC[Carbamidomethyl (C): 100%]TR_	_TQGNVFATDAILATLM[Oxidation (M): 100%]SC[Carbamidomethyl (C): 100%]TR_	_TQGNVFATDAILATLM[Oxidation (M): 100%]SC[Carbamidomethyl (C): 100%]TR_	_TQGNVFATDAILATLM[Oxidation (M): 100%]SC[Carbamidomethyl (C): 100%]TR_	_TQGNVFATDAILATLM[Oxidation (M): 100%]SC[Carbamidomethyl (C): 100%]TR_	_TQGNVFATDAILATLM[Oxidation (M): 100%]SC[Carbamidomethyl (C): 100%]TR_	_TQGNVFATDAILATLM[Oxidation (M): 100%]SC[Carbamidomethyl (C): 100%]TR_	18	18	18	18	18	18	18	18	18	18											16	16	16	16	16	16	16	16	16	16											1	1	1	1	1	1	1	1	1	1											1	1	1	1	1	1	1	1	1	1											C	C	C	C	C	C	C	C	C	C											M	M	M	M	M	M	M	M	M	M
O70194	Eif3d	Eukaryotic translation initiation factor 3 subunit D	O70194	EIF3D_MOUSE	3301.642578125	6410.68408203125	5770.4765625	4604.349609375	6945.24365234375	9549.732421875	2918.4697265625	5698.6220703125	7851.427734375	6316.65283203125	9002.4599609375	12944.7568359375	12314.099609375	13928.7998046875	20402.201171875	19548.998046875	7315.0673828125	12770.40625	15072.376953125	12445.4814453125	3301.642578125	6410.68408203125	5770.4765625	4604.349609375	6945.24365234375	9549.732421875	2918.4697265625	5698.6220703125	7851.427734375	6316.65283203125	581.7,581.7	3943.2,3943.2	3404.3,3404.3	3438.3,3438.3	4369.9,4369.9	5286.5,5286.5	2616,2616	2826.4,2826.4	4412.5,4412.5	4467.5,4467.5	_TQGNVFATDAILATLMSC[Carbamidomethyl (C): 100%]TR_	_TQGNVFATDAILATLMSC[Carbamidomethyl (C): 100%]TR_	_TQGNVFATDAILATLMSC[Carbamidomethyl (C): 100%]TR_	_TQGNVFATDAILATLMSC[Carbamidomethyl (C): 100%]TR_	_TQGNVFATDAILATLMSC[Carbamidomethyl (C): 100%]TR_	_TQGNVFATDAILATLMSC[Carbamidomethyl (C): 100%]TR_	_TQGNVFATDAILATLMSC[Carbamidomethyl (C): 100%]TR_	_TQGNVFATDAILATLMSC[Carbamidomethyl (C): 100%]TR_	_TQGNVFATDAILATLMSC[Carbamidomethyl (C): 100%]TR_	_TQGNVFATDAILATLMSC[Carbamidomethyl (C): 100%]TR_	18	18	18	18	18	18	18	18	18	18																															1	1	1	1	1	1	1	1	1	1																															C	C	C	C	C	C	C	C	C	C
O70194	Eif3d	Eukaryotic translation initiation factor 3 subunit D	O70194	EIF3D_MOUSE	3301.642578125	6410.68408203125	5770.4765625	4604.349609375	6945.24365234375	9549.732421875	2918.4697265625	5698.6220703125	7851.427734375	6316.65283203125	9002.4599609375	12944.7568359375	12314.099609375	13928.7998046875	20402.201171875	19548.998046875	7315.0673828125	12770.40625	15072.376953125	12445.4814453125	3301.642578125	6410.68408203125	5770.4765625	4604.349609375	6945.24365234375	9549.732421875	2918.4697265625	5698.6220703125	7851.427734375	6316.65283203125	581.7,581.7	3943.2,3943.2	3404.3,3404.3	3438.3,3438.3	4369.9,4369.9	5286.5,5286.5	2616,2616	2826.4,2826.4	4412.5,4412.5	4467.5,4467.5	_SVYSWDIVVQR_	_SVYSWDIVVQR_	_SVYSWDIVVQR_	_SVYSWDIVVQR_	_SVYSWDIVVQR_	_SVYSWDIVVQR_	_SVYSWDIVVQR_	_SVYSWDIVVQR_	_SVYSWDIVVQR_	_SVYSWDIVVQR_
O70194	Eif3d	Eukaryotic translation initiation factor 3 subunit D	O70194	EIF3D_MOUSE	3301.642578125	6410.68408203125	5770.4765625	4604.349609375	6945.24365234375	9549.732421875	2918.4697265625	5698.6220703125	7851.427734375	6316.65283203125	9002.4599609375	12944.7568359375	12314.099609375	13928.7998046875	20402.201171875	19548.998046875	7315.0673828125	12770.40625	15072.376953125	12445.4814453125	3301.642578125	6410.68408203125	5770.4765625	4604.349609375	6945.24365234375	9549.732421875	2918.4697265625	5698.6220703125	7851.427734375	6316.65283203125	581.7,581.7	3943.2,3943.2	3404.3,3404.3	3438.3,3438.3	4369.9,4369.9	5286.5,5286.5	2616,2616	2826.4,2826.4	4412.5,4412.5	4467.5,4467.5	_VADWTGATYQDK[GlyGly (K): 100%]R_	_VADWTGATYQDK[GlyGly (K): 100%]R_	_VADWTGATYQDK[GlyGly (K): 100%]R_	_VADWTGATYQDK[GlyGly (K): 100%]R_	_VADWTGATYQDK[GlyGly (K): 100%]R_	_VADWTGATYQDK[GlyGly (K): 100%]R_	_VADWTGATYQDK[GlyGly (K): 100%]R_	_VADWTGATYQDK[GlyGly (K): 100%]R_	_VADWTGATYQDK[GlyGly (K): 100%]R_	_VADWTGATYQDK[GlyGly (K): 100%]R_											12	12	12	12	12	12	12	12	12	12																															1	1	1	1	1	1	1	1	1	1																															K	K	K	K	K	K	K	K	K	K
O70194	Eif3d	Eukaryotic translation initiation factor 3 subunit D	O70194	EIF3D_MOUSE	3301.642578125	6410.68408203125	5770.4765625	4604.349609375	6945.24365234375	9549.732421875	2918.4697265625	5698.6220703125	7851.427734375	6316.65283203125	9002.4599609375	12944.7568359375	12314.099609375	13928.7998046875	20402.201171875	19548.998046875	7315.0673828125	12770.40625	15072.376953125	12445.4814453125	3301.642578125	6410.68408203125	5770.4765625	4604.349609375	6945.24365234375	9549.732421875	2918.4697265625	5698.6220703125	7851.427734375	6316.65283203125	581.7,581.7	3943.2,3943.2	3404.3,3404.3	3438.3,3438.3	4369.9,4369.9	5286.5,5286.5	2616,2616	2826.4,2826.4	4412.5,4412.5	4467.5,4467.5	_NLAMEATYINHNFSQQC[Carbamidomethyl (C): 100%]LR_	_NLAMEATYINHNFSQQC[Carbamidomethyl (C): 100%]LR_	_NLAMEATYINHNFSQQC[Carbamidomethyl (C): 100%]LR_	_NLAMEATYINHNFSQQC[Carbamidomethyl (C): 100%]LR_	_NLAMEATYINHNFSQQC[Carbamidomethyl (C): 100%]LR_	_NLAMEATYINHNFSQQC[Carbamidomethyl (C): 100%]LR_	_NLAMEATYINHNFSQQC[Carbamidomethyl (C): 100%]LR_	_NLAMEATYINHNFSQQC[Carbamidomethyl (C): 100%]LR_	_NLAMEATYINHNFSQQC[Carbamidomethyl (C): 100%]LR_	_NLAMEATYINHNFSQQC[Carbamidomethyl (C): 100%]LR_	17	17	17	17	17	17	17	17	17	17																															1	1	1	1	1	1	1	1	1	1																															C	C	C	C	C	C	C	C	C	C
O70194	Eif3d	Eukaryotic translation initiation factor 3 subunit D	O70194	EIF3D_MOUSE	3301.642578125	6410.68408203125	5770.4765625	4604.349609375	6945.24365234375	9549.732421875	2918.4697265625	5698.6220703125	7851.427734375	6316.65283203125	9002.4599609375	12944.7568359375	12314.099609375	13928.7998046875	20402.201171875	19548.998046875	7315.0673828125	12770.40625	15072.376953125	12445.4814453125	3301.642578125	6410.68408203125	5770.4765625	4604.349609375	6945.24365234375	9549.732421875	2918.4697265625	5698.6220703125	7851.427734375	6316.65283203125	581.7,581.7	3943.2,3943.2	3404.3,3404.3	3438.3,3438.3	4369.9,4369.9	5286.5,5286.5	2616,2616	2826.4,2826.4	4412.5,4412.5	4467.5,4467.5	_GAVIATELK_	_GAVIATELK_	_GAVIATELK_	_GAVIATELK_	_GAVIATELK_	_GAVIATELK_	_GAVIATELK_	_GAVIATELK_	_GAVIATELK_	_GAVIATELK_
O70251	Eef1b	Elongation factor 1-beta	O70251	EF1B_MOUSE	10320.8779296875	17052.30078125	14000.20703125	15864.810546875	15750.3037109375	16392.453125	11226.2275390625	12904.37890625	15003.29296875	13926.7333984375	16923.658203125	39003.140625	29744.427734375	41183.76171875	29897.93359375	37396.421875	20918.1171875	23757.71484375	38307.21875	26220.6328125	10320.8779296875	17052.30078125	14000.20703125	15864.810546875	15750.3037109375	16392.453125	11226.2275390625	12904.37890625	15003.29296875	13926.7333984375	4756.2,4756.2	11415.8,11415.8	10128.5,10128.5	8761.1,8761.1	9787,9787	8791.1,8791.1	8382.7,8382.7	5619.3,5619.3	8404,8404	9140.5,9140.5	_TPAGLQVLNDYLADKSYIEGYVPSQADVAVFEAVSGPPPADLC[Carbamidomethyl (C): 100%]HALR_	_TPAGLQVLNDYLADKSYIEGYVPSQADVAVFEAVSGPPPADLC[Carbamidomethyl (C): 100%]HALR_	_TPAGLQVLNDYLADKSYIEGYVPSQADVAVFEAVSGPPPADLC[Carbamidomethyl (C): 100%]HALR_	_TPAGLQVLNDYLADKSYIEGYVPSQADVAVFEAVSGPPPADLC[Carbamidomethyl (C): 100%]HALR_	_TPAGLQVLNDYLADKSYIEGYVPSQADVAVFEAVSGPPPADLC[Carbamidomethyl (C): 100%]HALR_	_TPAGLQVLNDYLADKSYIEGYVPSQADVAVFEAVSGPPPADLC[Carbamidomethyl (C): 100%]HALR_	_TPAGLQVLNDYLADKSYIEGYVPSQADVAVFEAVSGPPPADLC[Carbamidomethyl (C): 100%]HALR_	_TPAGLQVLNDYLADKSYIEGYVPSQADVAVFEAVSGPPPADLC[Carbamidomethyl (C): 100%]HALR_	_TPAGLQVLNDYLADKSYIEGYVPSQADVAVFEAVSGPPPADLC[Carbamidomethyl (C): 100%]HALR_	_TPAGLQVLNDYLADKSYIEGYVPSQADVAVFEAVSGPPPADLC[Carbamidomethyl (C): 100%]HALR_	43	43	43	43	43	43	43	43	43	43																															1	1	1	1	1	1	1	1	1	1																															C	C	C	C	C	C	C	C	C	C
O70251	Eef1b	Elongation factor 1-beta	O70251	EF1B_MOUSE	10320.8779296875	17052.30078125	14000.20703125	15864.810546875	15750.3037109375	16392.453125	11226.2275390625	12904.37890625	15003.29296875	13926.7333984375	16923.658203125	39003.140625	29744.427734375	41183.76171875	29897.93359375	37396.421875	20918.1171875	23757.71484375	38307.21875	26220.6328125	10320.8779296875	17052.30078125	14000.20703125	15864.810546875	15750.3037109375	16392.453125	11226.2275390625	12904.37890625	15003.29296875	13926.7333984375	4756.2,4756.2	11415.8,11415.8	10128.5,10128.5	8761.1,8761.1	9787,9787	8791.1,8791.1	8382.7,8382.7	5619.3,5619.3	8404,8404	9140.5,9140.5	_TPAGLQVLNDYLADKSYIEGYVPSQADVAVFEAVSGPPPADLC[Carbamidomethyl (C): 100%]HALR_	_TPAGLQVLNDYLADKSYIEGYVPSQADVAVFEAVSGPPPADLC[Carbamidomethyl (C): 100%]HALR_	_TPAGLQVLNDYLADKSYIEGYVPSQADVAVFEAVSGPPPADLC[Carbamidomethyl (C): 100%]HALR_	_TPAGLQVLNDYLADKSYIEGYVPSQADVAVFEAVSGPPPADLC[Carbamidomethyl (C): 100%]HALR_	_TPAGLQVLNDYLADKSYIEGYVPSQADVAVFEAVSGPPPADLC[Carbamidomethyl (C): 100%]HALR_	_TPAGLQVLNDYLADKSYIEGYVPSQADVAVFEAVSGPPPADLC[Carbamidomethyl (C): 100%]HALR_	_TPAGLQVLNDYLADKSYIEGYVPSQADVAVFEAVSGPPPADLC[Carbamidomethyl (C): 100%]HALR_	_TPAGLQVLNDYLADKSYIEGYVPSQADVAVFEAVSGPPPADLC[Carbamidomethyl (C): 100%]HALR_	_TPAGLQVLNDYLADKSYIEGYVPSQADVAVFEAVSGPPPADLC[Carbamidomethyl (C): 100%]HALR_	_TPAGLQVLNDYLADKSYIEGYVPSQADVAVFEAVSGPPPADLC[Carbamidomethyl (C): 100%]HALR_	43	43	43	43	43	43	43	43	43	43																															1	1	1	1	1	1	1	1	1	1																															C	C	C	C	C	C	C	C	C	C
O70251	Eef1b	Elongation factor 1-beta	O70251	EF1B_MOUSE	10320.8779296875	17052.30078125	14000.20703125	15864.810546875	15750.3037109375	16392.453125	11226.2275390625	12904.37890625	15003.29296875	13926.7333984375	16923.658203125	39003.140625	29744.427734375	41183.76171875	29897.93359375	37396.421875	20918.1171875	23757.71484375	38307.21875	26220.6328125	10320.8779296875	17052.30078125	14000.20703125	15864.810546875	15750.3037109375	16392.453125	11226.2275390625	12904.37890625	15003.29296875	13926.7333984375	4756.2,4756.2	11415.8,11415.8	10128.5,10128.5	8761.1,8761.1	9787,9787	8791.1,8791.1	8382.7,8382.7	5619.3,5619.3	8404,8404	9140.5,9140.5	_SIQADGLVWGSSK_	_SIQADGLVWGSSK_	_SIQADGLVWGSSK_	_SIQADGLVWGSSK_	_SIQADGLVWGSSK_	_SIQADGLVWGSSK_	_SIQADGLVWGSSK_	_SIQADGLVWGSSK_	_SIQADGLVWGSSK_	_SIQADGLVWGSSK_
O70251	Eef1b	Elongation factor 1-beta	O70251	EF1B_MOUSE	10320.8779296875	17052.30078125	14000.20703125	15864.810546875	15750.3037109375	16392.453125	11226.2275390625	12904.37890625	15003.29296875	13926.7333984375	16923.658203125	39003.140625	29744.427734375	41183.76171875	29897.93359375	37396.421875	20918.1171875	23757.71484375	38307.21875	26220.6328125	10320.8779296875	17052.30078125	14000.20703125	15864.810546875	15750.3037109375	16392.453125	11226.2275390625	12904.37890625	15003.29296875	13926.7333984375	4756.2,4756.2	11415.8,11415.8	10128.5,10128.5	8761.1,8761.1	9787,9787	8791.1,8791.1	8382.7,8382.7	5619.3,5619.3	8404,8404	9140.5,9140.5	_SYIEGYVPSQADVAVFEAVSGPPPADLC[Carbamidomethyl (C): 100%]HALR_	_SYIEGYVPSQADVAVFEAVSGPPPADLC[Carbamidomethyl (C): 100%]HALR_	_SYIEGYVPSQADVAVFEAVSGPPPADLC[Carbamidomethyl (C): 100%]HALR_	_SYIEGYVPSQADVAVFEAVSGPPPADLC[Carbamidomethyl (C): 100%]HALR_	_SYIEGYVPSQADVAVFEAVSGPPPADLC[Carbamidomethyl (C): 100%]HALR_	_SYIEGYVPSQADVAVFEAVSGPPPADLC[Carbamidomethyl (C): 100%]HALR_	_SYIEGYVPSQADVAVFEAVSGPPPADLC[Carbamidomethyl (C): 100%]HALR_	_SYIEGYVPSQADVAVFEAVSGPPPADLC[Carbamidomethyl (C): 100%]HALR_	_SYIEGYVPSQADVAVFEAVSGPPPADLC[Carbamidomethyl (C): 100%]HALR_	_SYIEGYVPSQADVAVFEAVSGPPPADLC[Carbamidomethyl (C): 100%]HALR_	28	28	28	28	28	28	28	28	28	28																															1	1	1	1	1	1	1	1	1	1																															C	C	C	C	C	C	C	C	C	C
O70251	Eef1b	Elongation factor 1-beta	O70251	EF1B_MOUSE	10320.8779296875	17052.30078125	14000.20703125	15864.810546875	15750.3037109375	16392.453125	11226.2275390625	12904.37890625	15003.29296875	13926.7333984375	16923.658203125	39003.140625	29744.427734375	41183.76171875	29897.93359375	37396.421875	20918.1171875	23757.71484375	38307.21875	26220.6328125	10320.8779296875	17052.30078125	14000.20703125	15864.810546875	15750.3037109375	16392.453125	11226.2275390625	12904.37890625	15003.29296875	13926.7333984375	4756.2,4756.2	11415.8,11415.8	10128.5,10128.5	8761.1,8761.1	9787,9787	8791.1,8791.1	8382.7,8382.7	5619.3,5619.3	8404,8404	9140.5,9140.5	_LVPVGYGIK_	_LVPVGYGIK_	_LVPVGYGIK_	_LVPVGYGIK_	_LVPVGYGIK_	_LVPVGYGIK_	_LVPVGYGIK_	_LVPVGYGIK_	_LVPVGYGIK_	_LVPVGYGIK_
O70274;Q3UXF9	Ptp4a2	Protein tyrosine phosphatase type IVA 2;TYR_PHOSPHATASE_2 domain-containing protein (Fragment)	O70274;Q3UXF9	TP4A2_MOUSE;Q3UXF9_MOUSE	875.920104980469	3199.31469726563	862.470275878906	2363.54443359375	608.695739746094	2872.6689453125	506.605529785156	304.135101318359	2201.82934570313	2483.02685546875	1636.93664550781	1777.19946289063	1426.833984375	1059.8193359375	891.062805175781	1542.00134277344	733.952758789063	388.597229003906	1923.56079101563	1806.6640625	875.920104980469	3199.31469726563	862.470275878906	2363.54443359375	608.695739746094	2872.6689453125	506.605529785156	304.135101318359	2201.82934570313	2483.02685546875	0,0;0	596.7,596.7;663	163.4,163.4;181.5	452.2,452.2;502.4	84,84;93.3	1573.7,1573.7;1748.6	0,0;0	33.5,33.5;37.3	1186.3,1186.3;1318.1	2157.1,2157.1;2396.8	_APVLVALALIEC[Carbamidomethyl (C): 100%]GMK_	_APVLVALALIEC[Carbamidomethyl (C): 100%]GMK_	_APVLVALALIEC[Carbamidomethyl (C): 100%]GMK_	_APVLVALALIEC[Carbamidomethyl (C): 100%]GMK_	_APVLVALALIEC[Carbamidomethyl (C): 100%]GMK_	_APVLVALALIEC[Carbamidomethyl (C): 100%]GMK_	_APVLVALALIEC[Carbamidomethyl (C): 100%]GMK_	_APVLVALALIEC[Carbamidomethyl (C): 100%]GMK_	_APVLVALALIEC[Carbamidomethyl (C): 100%]GMK_	_APVLVALALIEC[Carbamidomethyl (C): 100%]GMK_	12	12	12	12	12	12	12	12	12	12																															1	1	1	1	1	1	1	1	1	1																															C	C	C	C	C	C	C	C	C	C
O70274;Q3UXF9	Ptp4a2	Protein tyrosine phosphatase type IVA 2;TYR_PHOSPHATASE_2 domain-containing protein (Fragment)	O70274;Q3UXF9	TP4A2_MOUSE;Q3UXF9_MOUSE	875.920104980469	3199.31469726563	862.470275878906	2363.54443359375	608.695739746094	2872.6689453125	506.605529785156	304.135101318359	2201.82934570313	2483.02685546875	1636.93664550781	1777.19946289063	1426.833984375	1059.8193359375	891.062805175781	1542.00134277344	733.952758789063	388.597229003906	1923.56079101563	1806.6640625	875.920104980469	3199.31469726563	862.470275878906	2363.54443359375	608.695739746094	2872.6689453125	506.605529785156	304.135101318359	2201.82934570313	2483.02685546875	0,0;0	596.7,596.7;663	163.4,163.4;181.5	452.2,452.2;502.4	84,84;93.3	1573.7,1573.7;1748.6	0,0;0	33.5,33.5;37.3	1186.3,1186.3;1318.1	2157.1,2157.1;2396.8	_APVLVALALIEC[Carbamidomethyl (C): 100%]GMK_	_APVLVALALIEC[Carbamidomethyl (C): 100%]GMK_	_APVLVALALIEC[Carbamidomethyl (C): 100%]GMK_	_APVLVALALIEC[Carbamidomethyl (C): 100%]GMK_	_APVLVALALIEC[Carbamidomethyl (C): 100%]GMK_	_APVLVALALIEC[Carbamidomethyl (C): 100%]GMK_	_APVLVALALIEC[Carbamidomethyl (C): 100%]GMK_	_APVLVALALIEC[Carbamidomethyl (C): 100%]GMK_	_APVLVALALIEC[Carbamidomethyl (C): 100%]GMK_	_APVLVALALIEC[Carbamidomethyl (C): 100%]GMK_	12	12	12	12	12	12	12	12	12	12																															1	1	1	1	1	1	1	1	1	1																															C	C	C	C	C	C	C	C	C	C
O70299;Q8BPP1	Mab21l1;Mab21l2	Protein mab-21-like 1;Protein mab-21-like 2	O70299;Q8BPP1	MB211_MOUSE;MB212_MOUSE	356.384460449219	625.763305664063	338.375183105469	3844.4267578125	447.002655029297	2943.14990234375	4330.14599609375	594.917236328125	3125.8134765625	5314.06689453125	505.428283691406	1115.06213378906	469.901306152344	8401.130859375	694.946411132813	6103.037109375	5730.87451171875	1038.58654785156	7147.849609375	9289.642578125	356.384460449219	625.763305664063	338.375183105469	3844.4267578125	447.002655029297	2943.14990234375	4330.14599609375	594.917236328125	3125.8134765625	5314.06689453125	0,0;0,0	27.2,27.2;27.2,27.2	14.7,14.7;14.7,14.7	167.1,167.1;167.1,167.1	0,0;0,0	128,128;128,128	188.3,188.3;188.3,188.3	25.9,25.9;25.9,25.9	135.9,135.9;135.9,135.9	231,231;231,231	_LNGILLQLISC[Carbamidomethyl (C): 100%]LQC[Carbamidomethyl (C): 100%]R_	_LNGILLQLISC[Carbamidomethyl (C): 100%]LQC[Carbamidomethyl (C): 100%]R_	_LNGILLQLISC[Carbamidomethyl (C): 100%]LQC[Carbamidomethyl (C): 100%]R_	_LNGILLQLISC[Carbamidomethyl (C): 100%]LQC[Carbamidomethyl (C): 100%]R_	_LNGILLQLISC[Carbamidomethyl (C): 100%]LQC[Carbamidomethyl (C): 100%]R_	_LNGILLQLISC[Carbamidomethyl (C): 100%]LQC[Carbamidomethyl (C): 100%]R_	_LNGILLQLISC[Carbamidomethyl (C): 100%]LQC[Carbamidomethyl (C): 100%]R_	_LNGILLQLISC[Carbamidomethyl (C): 100%]LQC[Carbamidomethyl (C): 100%]R_	_LNGILLQLISC[Carbamidomethyl (C): 100%]LQC[Carbamidomethyl (C): 100%]R_	_LNGILLQLISC[Carbamidomethyl (C): 100%]LQC[Carbamidomethyl (C): 100%]R_	11;14	11;14	11;14	11;14	11;14	11;14	11;14	11;14	11;14	11;14																															1;1	1;1	1;1	1;1	1;1	1;1	1;1	1;1	1;1	1;1																															C;C	C;C	C;C	C;C	C;C	C;C	C;C	C;C	C;C	C;C
O70310;Q3UJC3	Nmt1	Glycylpeptide N-tetradecanoyltransferase 1;Glycylpeptide N-tetradecanoyltransferase	O70310;Q3UJC3	NMT1_MOUSE;Q3UJC3_MOUSE	6316.68359375	8986.865234375	7310.4619140625	4152.16455078125	3282.71484375	2678.61889648438	4543.34814453125	3330.98217773438	5615.0322265625	3041.45703125	35423.890625	34071.58203125	22792.46875	21256.62109375	12129.6650390625	2494.40014648438	12058.482421875	10220.5673828125	12604.8359375	5137.61572265625	6316.68359375	8986.865234375	7310.4619140625	4152.16455078125	3282.71484375	2678.61889648438	4543.34814453125	3330.98217773438	5615.0322265625	3041.45703125	944.2,944.2;944.2	1413.7,1413.7;1413.7	1663.8,1663.8;1663.8	663.2,663.2;663.2	248.6,248.6;248.6	115.5,115.5;115.5	976.5,976.5;976.5	471,471;471	735.7,735.7;735.7	739.7,739.7;739.7	_VAPVLIR_	_VAPVLIR_	_VAPVLIR_	_VAPVLIR_	_VAPVLIR_	_VAPVLIR_	_VAPVLIR_	_VAPVLIR_	_VAPVLIR_	_VAPVLIR_
O70310;Q3UJC3	Nmt1	Glycylpeptide N-tetradecanoyltransferase 1;Glycylpeptide N-tetradecanoyltransferase	O70310;Q3UJC3	NMT1_MOUSE;Q3UJC3_MOUSE	6316.68359375	8986.865234375	7310.4619140625	4152.16455078125	3282.71484375	2678.61889648438	4543.34814453125	3330.98217773438	5615.0322265625	3041.45703125	35423.890625	34071.58203125	22792.46875	21256.62109375	12129.6650390625	2494.40014648438	12058.482421875	10220.5673828125	12604.8359375	5137.61572265625	6316.68359375	8986.865234375	7310.4619140625	4152.16455078125	3282.71484375	2678.61889648438	4543.34814453125	3330.98217773438	5615.0322265625	3041.45703125	944.2,944.2;944.2	1413.7,1413.7;1413.7	1663.8,1663.8;1663.8	663.2,663.2;663.2	248.6,248.6;248.6	115.5,115.5;115.5	976.5,976.5;976.5	471,471;471	735.7,735.7;735.7	739.7,739.7;739.7	_GFDVFNALDLM[Oxidation (M): 100%]ENK_	_GFDVFNALDLM[Oxidation (M): 100%]ENK_	_GFDVFNALDLM[Oxidation (M): 100%]ENK_	_GFDVFNALDLM[Oxidation (M): 100%]ENK_	_GFDVFNALDLM[Oxidation (M): 100%]ENK_	_GFDVFNALDLM[Oxidation (M): 100%]ENK_	_GFDVFNALDLM[Oxidation (M): 100%]ENK_	_GFDVFNALDLM[Oxidation (M): 100%]ENK_	_GFDVFNALDLM[Oxidation (M): 100%]ENK_	_GFDVFNALDLM[Oxidation (M): 100%]ENK_																					11	11	11	11	11	11	11	11	11	11																															1	1	1	1	1	1	1	1	1	1																															M	M	M	M	M	M	M	M	M	M
O70310;Q3UJC3	Nmt1	Glycylpeptide N-tetradecanoyltransferase 1;Glycylpeptide N-tetradecanoyltransferase	O70310;Q3UJC3	NMT1_MOUSE;Q3UJC3_MOUSE	6316.68359375	8986.865234375	7310.4619140625	4152.16455078125	3282.71484375	2678.61889648438	4543.34814453125	3330.98217773438	5615.0322265625	3041.45703125	35423.890625	34071.58203125	22792.46875	21256.62109375	12129.6650390625	2494.40014648438	12058.482421875	10220.5673828125	12604.8359375	5137.61572265625	6316.68359375	8986.865234375	7310.4619140625	4152.16455078125	3282.71484375	2678.61889648438	4543.34814453125	3330.98217773438	5615.0322265625	3041.45703125	944.2,944.2;944.2	1413.7,1413.7;1413.7	1663.8,1663.8;1663.8	663.2,663.2;663.2	248.6,248.6;248.6	115.5,115.5;115.5	976.5,976.5;976.5	471,471;471	735.7,735.7;735.7	739.7,739.7;739.7	_MVEINFLC[Carbamidomethyl (C): 100%]VHK_	_MVEINFLC[Carbamidomethyl (C): 100%]VHK_	_MVEINFLC[Carbamidomethyl (C): 100%]VHK_	_MVEINFLC[Carbamidomethyl (C): 100%]VHK_	_MVEINFLC[Carbamidomethyl (C): 100%]VHK_	_MVEINFLC[Carbamidomethyl (C): 100%]VHK_	_MVEINFLC[Carbamidomethyl (C): 100%]VHK_	_MVEINFLC[Carbamidomethyl (C): 100%]VHK_	_MVEINFLC[Carbamidomethyl (C): 100%]VHK_	_MVEINFLC[Carbamidomethyl (C): 100%]VHK_	8	8	8	8	8	8	8	8	8	8																															1	1	1	1	1	1	1	1	1	1																															C	C	C	C	C	C	C	C	C	C
O70310;Q3UJC3	Nmt1	Glycylpeptide N-tetradecanoyltransferase 1;Glycylpeptide N-tetradecanoyltransferase	O70310;Q3UJC3	NMT1_MOUSE;Q3UJC3_MOUSE	6316.68359375	8986.865234375	7310.4619140625	4152.16455078125	3282.71484375	2678.61889648438	4543.34814453125	3330.98217773438	5615.0322265625	3041.45703125	35423.890625	34071.58203125	22792.46875	21256.62109375	12129.6650390625	2494.40014648438	12058.482421875	10220.5673828125	12604.8359375	5137.61572265625	6316.68359375	8986.865234375	7310.4619140625	4152.16455078125	3282.71484375	2678.61889648438	4543.34814453125	3330.98217773438	5615.0322265625	3041.45703125	944.2,944.2;944.2	1413.7,1413.7;1413.7	1663.8,1663.8;1663.8	663.2,663.2;663.2	248.6,248.6;248.6	115.5,115.5;115.5	976.5,976.5;976.5	471,471;471	735.7,735.7;735.7	739.7,739.7;739.7	_AAYSFYNVHTQTPLLDLMSDALVLAK_	_AAYSFYNVHTQTPLLDLMSDALVLAK_	_AAYSFYNVHTQTPLLDLMSDALVLAK_	_AAYSFYNVHTQTPLLDLMSDALVLAK_	_AAYSFYNVHTQTPLLDLMSDALVLAK_	_AAYSFYNVHTQTPLLDLMSDALVLAK_	_AAYSFYNVHTQTPLLDLMSDALVLAK_	_AAYSFYNVHTQTPLLDLMSDALVLAK_	_AAYSFYNVHTQTPLLDLMSDALVLAK_	_AAYSFYNVHTQTPLLDLMSDALVLAK_
O70325;O70325-2;Q3TI34;Q5XJZ8;Q76LV0;Q8K4U7;Q91XR9;S4R1E5	Gpx4;Gpx4;Gpx4;Gpx4;Gpx4;PHGPx;Gpx4;Gpx4	Phospholipid hydroperoxide glutathione peroxidase, mitochondrial;Isoform Cytoplasmic of Phospholipid hydroperoxide glutathione peroxidase, mitochondrial;Glutathione peroxidase;Glutathione peroxidase (Fragment);Glutathione peroxidase;Glutathione peroxidase;Phospholipid hydroperoxide glutathione peroxidase, nuclear;Glutathione peroxidase	O70325;O70325-2;Q3TI34;Q5XJZ8;Q76LV0;Q8K4U7;Q91XR9;S4R1E5	GPX41_MOUSE;GPX41_MOUSE;Q3TI34_MOUSE;Q5XJZ8_MOUSE;Q76LV0_MOUSE;Q8K4U7_MOUSE;GPX42_MOUSE;S4R1E5_MOUSE	1092.95458984375	666.427917480469	3351.76953125	660.927429199219	686.812194824219	858.243591308594	963.369140625	780.462280273438	1157.45422363281	891.199340820313	3728.6064453125	1868.03955078125	14172.025390625	1845.84582519531	1537.3349609375	2745.18530273438	2960.34033203125	3704.82958984375	5461.47900390625	2197.890625	1092.95458984375	666.427917480469	3351.76953125	660.927429199219	686.812194824219	858.243591308594	963.369140625	780.462280273438	1157.45422363281	891.199340820313	89.9,89.9;98;98;89.9;89.9,89.9;107.8;89.9;98,98	436.3,436.3;476;476;436.3;436.3,436.3;523.6;436.3;476,476	1695.5,1695.5;1849.6;1849.6;1695.5;1695.5,1695.5;2034.6;1695.5;1849.6,1849.6	406.1,406.1;443;443;406.1;406.1,406.1;487.3;406.1;443,443	45.2,45.2;49.3;49.3;45.2;45.2,45.2;54.3;45.2;49.3,49.3	27.7,27.7;30.3;30.3;27.7;27.7,27.7;33.3;27.7;30.3,30.3	58.5,58.5;63.8;63.8;58.5;58.5,58.5;70.2;58.5;63.8,63.8	17.4,17.4;19;19;17.4;17.4,17.4;20.9;17.4;19,19	1538.4,1538.4;1678.2;1678.2;1538.4;1538.4,1538.4;1846.1;1538.4;1678.2,1678.2	77.8,77.8;84.9;84.9;77.8;77.8,77.8;93.4;77.8;84.9,84.9	_TDVNYTQLVDLHAR_	_TDVNYTQLVDLHAR_	_TDVNYTQLVDLHAR_	_TDVNYTQLVDLHAR_	_TDVNYTQLVDLHAR_	_TDVNYTQLVDLHAR_	_TDVNYTQLVDLHAR_	_TDVNYTQLVDLHAR_	_TDVNYTQLVDLHAR_	_TDVNYTQLVDLHAR_
O70325;O70325-2;Q3TI34;Q5XJZ8;Q76LV0;Q8K4U7;Q91XR9;S4R1E5	Gpx4;Gpx4;Gpx4;Gpx4;Gpx4;PHGPx;Gpx4;Gpx4	Phospholipid hydroperoxide glutathione peroxidase, mitochondrial;Isoform Cytoplasmic of Phospholipid hydroperoxide glutathione peroxidase, mitochondrial;Glutathione peroxidase;Glutathione peroxidase (Fragment);Glutathione peroxidase;Glutathione peroxidase;Phospholipid hydroperoxide glutathione peroxidase, nuclear;Glutathione peroxidase	O70325;O70325-2;Q3TI34;Q5XJZ8;Q76LV0;Q8K4U7;Q91XR9;S4R1E5	GPX41_MOUSE;GPX41_MOUSE;Q3TI34_MOUSE;Q5XJZ8_MOUSE;Q76LV0_MOUSE;Q8K4U7_MOUSE;GPX42_MOUSE;S4R1E5_MOUSE	1092.95458984375	666.427917480469	3351.76953125	660.927429199219	686.812194824219	858.243591308594	963.369140625	780.462280273438	1157.45422363281	891.199340820313	3728.6064453125	1868.03955078125	14172.025390625	1845.84582519531	1537.3349609375	2745.18530273438	2960.34033203125	3704.82958984375	5461.47900390625	2197.890625	1092.95458984375	666.427917480469	3351.76953125	660.927429199219	686.812194824219	858.243591308594	963.369140625	780.462280273438	1157.45422363281	891.199340820313	89.9,89.9;98;98;89.9;89.9,89.9;107.8;89.9;98,98	436.3,436.3;476;476;436.3;436.3,436.3;523.6;436.3;476,476	1695.5,1695.5;1849.6;1849.6;1695.5;1695.5,1695.5;2034.6;1695.5;1849.6,1849.6	406.1,406.1;443;443;406.1;406.1,406.1;487.3;406.1;443,443	45.2,45.2;49.3;49.3;45.2;45.2,45.2;54.3;45.2;49.3,49.3	27.7,27.7;30.3;30.3;27.7;27.7,27.7;33.3;27.7;30.3,30.3	58.5,58.5;63.8;63.8;58.5;58.5,58.5;70.2;58.5;63.8,63.8	17.4,17.4;19;19;17.4;17.4,17.4;20.9;17.4;19,19	1538.4,1538.4;1678.2;1678.2;1538.4;1538.4,1538.4;1846.1;1538.4;1678.2,1678.2	77.8,77.8;84.9;84.9;77.8;77.8,77.8;93.4;77.8;84.9,84.9	_GMLGNAIK_	_GMLGNAIK_	_GMLGNAIK_	_GMLGNAIK_	_GMLGNAIK_	_GMLGNAIK_	_GMLGNAIK_	_GMLGNAIK_	_GMLGNAIK_	_GMLGNAIK_
O70325;O70325-2;Q3TI34;Q5XJZ8;Q76LV0;Q8K4U7;Q91XR9;S4R1E5	Gpx4;Gpx4;Gpx4;Gpx4;Gpx4;PHGPx;Gpx4;Gpx4	Phospholipid hydroperoxide glutathione peroxidase, mitochondrial;Isoform Cytoplasmic of Phospholipid hydroperoxide glutathione peroxidase, mitochondrial;Glutathione peroxidase;Glutathione peroxidase (Fragment);Glutathione peroxidase;Glutathione peroxidase;Phospholipid hydroperoxide glutathione peroxidase, nuclear;Glutathione peroxidase	O70325;O70325-2;Q3TI34;Q5XJZ8;Q76LV0;Q8K4U7;Q91XR9;S4R1E5	GPX41_MOUSE;GPX41_MOUSE;Q3TI34_MOUSE;Q5XJZ8_MOUSE;Q76LV0_MOUSE;Q8K4U7_MOUSE;GPX42_MOUSE;S4R1E5_MOUSE	1092.95458984375	666.427917480469	3351.76953125	660.927429199219	686.812194824219	858.243591308594	963.369140625	780.462280273438	1157.45422363281	891.199340820313	3728.6064453125	1868.03955078125	14172.025390625	1845.84582519531	1537.3349609375	2745.18530273438	2960.34033203125	3704.82958984375	5461.47900390625	2197.890625	1092.95458984375	666.427917480469	3351.76953125	660.927429199219	686.812194824219	858.243591308594	963.369140625	780.462280273438	1157.45422363281	891.199340820313	89.9,89.9;98;98;89.9;89.9,89.9;107.8;89.9;98,98	436.3,436.3;476;476;436.3;436.3,436.3;523.6;436.3;476,476	1695.5,1695.5;1849.6;1849.6;1695.5;1695.5,1695.5;2034.6;1695.5;1849.6,1849.6	406.1,406.1;443;443;406.1;406.1,406.1;487.3;406.1;443,443	45.2,45.2;49.3;49.3;45.2;45.2,45.2;54.3;45.2;49.3,49.3	27.7,27.7;30.3;30.3;27.7;27.7,27.7;33.3;27.7;30.3,30.3	58.5,58.5;63.8;63.8;58.5;58.5,58.5;70.2;58.5;63.8,63.8	17.4,17.4;19;19;17.4;17.4,17.4;20.9;17.4;19,19	1538.4,1538.4;1678.2;1678.2;1538.4;1538.4,1538.4;1846.1;1538.4;1678.2,1678.2	77.8,77.8;84.9;84.9;77.8;77.8,77.8;93.4;77.8;84.9,84.9	_ILAFPC[Carbamidomethyl (C): 100%]NQFGR_	_ILAFPC[Carbamidomethyl (C): 100%]NQFGR_	_ILAFPC[Carbamidomethyl (C): 100%]NQFGR_	_ILAFPC[Carbamidomethyl (C): 100%]NQFGR_	_ILAFPC[Carbamidomethyl (C): 100%]NQFGR_	_ILAFPC[Carbamidomethyl (C): 100%]NQFGR_	_ILAFPC[Carbamidomethyl (C): 100%]NQFGR_	_ILAFPC[Carbamidomethyl (C): 100%]NQFGR_	_ILAFPC[Carbamidomethyl (C): 100%]NQFGR_	_ILAFPC[Carbamidomethyl (C): 100%]NQFGR_	6	6	6	6	6	6	6	6	6	6																															1	1	1	1	1	1	1	1	1	1																															C	C	C	C	C	C	C	C	C	C
O70325;O70325-2;Q3TI34;Q5XJZ8;Q76LV0;Q8K4U7;Q91XR9;S4R1E5	Gpx4;Gpx4;Gpx4;Gpx4;Gpx4;PHGPx;Gpx4;Gpx4	Phospholipid hydroperoxide glutathione peroxidase, mitochondrial;Isoform Cytoplasmic of Phospholipid hydroperoxide glutathione peroxidase, mitochondrial;Glutathione peroxidase;Glutathione peroxidase (Fragment);Glutathione peroxidase;Glutathione peroxidase;Phospholipid hydroperoxide glutathione peroxidase, nuclear;Glutathione peroxidase	O70325;O70325-2;Q3TI34;Q5XJZ8;Q76LV0;Q8K4U7;Q91XR9;S4R1E5	GPX41_MOUSE;GPX41_MOUSE;Q3TI34_MOUSE;Q5XJZ8_MOUSE;Q76LV0_MOUSE;Q8K4U7_MOUSE;GPX42_MOUSE;S4R1E5_MOUSE	1092.95458984375	666.427917480469	3351.76953125	660.927429199219	686.812194824219	858.243591308594	963.369140625	780.462280273438	1157.45422363281	891.199340820313	3728.6064453125	1868.03955078125	14172.025390625	1845.84582519531	1537.3349609375	2745.18530273438	2960.34033203125	3704.82958984375	5461.47900390625	2197.890625	1092.95458984375	666.427917480469	3351.76953125	660.927429199219	686.812194824219	858.243591308594	963.369140625	780.462280273438	1157.45422363281	891.199340820313	89.9,89.9;98;98;89.9;89.9,89.9;107.8;89.9;98,98	436.3,436.3;476;476;436.3;436.3,436.3;523.6;436.3;476,476	1695.5,1695.5;1849.6;1849.6;1695.5;1695.5,1695.5;2034.6;1695.5;1849.6,1849.6	406.1,406.1;443;443;406.1;406.1,406.1;487.3;406.1;443,443	45.2,45.2;49.3;49.3;45.2;45.2,45.2;54.3;45.2;49.3,49.3	27.7,27.7;30.3;30.3;27.7;27.7,27.7;33.3;27.7;30.3,30.3	58.5,58.5;63.8;63.8;58.5;58.5,58.5;70.2;58.5;63.8,63.8	17.4,17.4;19;19;17.4;17.4,17.4;20.9;17.4;19,19	1538.4,1538.4;1678.2;1678.2;1538.4;1538.4,1538.4;1846.1;1538.4;1678.2,1678.2	77.8,77.8;84.9;84.9;77.8;77.8,77.8;93.4;77.8;84.9,84.9	_EFAAGYNVK_	_EFAAGYNVK_	_EFAAGYNVK_	_EFAAGYNVK_	_EFAAGYNVK_	_EFAAGYNVK_	_EFAAGYNVK_	_EFAAGYNVK_	_EFAAGYNVK_	_EFAAGYNVK_
O70400	Pdlim1	PDZ and LIM domain protein 1	O70400	PDLI1_MOUSE	1169.46923828125	4508.4296875	4950.2802734375	4445.97119140625	2012.14086914063	4830.3095703125	4283.83642578125	3040.52197265625	2915.27905273438	3013.56372070313	2226.57666015625	32179.650390625	27075.220703125	34294.68359375	28122.748046875	33355.15234375	23264.4609375	13565.888671875	27876.412109375	20871.5859375	1169.46923828125	4508.4296875	4950.2802734375	4445.97119140625	2012.14086914063	4830.3095703125	4283.83642578125	3040.52197265625	2915.27905273438	3013.56372070313	133.6,133.6	944.3,944.3	947.9,947.9	1856.5,1856.5	355.6,355.6	1459.4,1459.4	888.5,888.5	820.7,820.7	1515.4,1515.4	3134.2,3134.2	_C[Carbamidomethyl (C): 100%]GTGIVGVFVK_	_C[Carbamidomethyl (C): 100%]GTGIVGVFVK_	_C[Carbamidomethyl (C): 100%]GTGIVGVFVK_	_C[Carbamidomethyl (C): 100%]GTGIVGVFVK_	_C[Carbamidomethyl (C): 100%]GTGIVGVFVK_	_C[Carbamidomethyl (C): 100%]GTGIVGVFVK_	_C[Carbamidomethyl (C): 100%]GTGIVGVFVK_	_C[Carbamidomethyl (C): 100%]GTGIVGVFVK_	_C[Carbamidomethyl (C): 100%]GTGIVGVFVK_	_C[Carbamidomethyl (C): 100%]GTGIVGVFVK_	1	1	1	1	1	1	1	1	1	1																															1	1	1	1	1	1	1	1	1	1																															C	C	C	C	C	C	C	C	C	C
O70400	Pdlim1	PDZ and LIM domain protein 1	O70400	PDLI1_MOUSE	1169.46923828125	4508.4296875	4950.2802734375	4445.97119140625	2012.14086914063	4830.3095703125	4283.83642578125	3040.52197265625	2915.27905273438	3013.56372070313	2226.57666015625	32179.650390625	27075.220703125	34294.68359375	28122.748046875	33355.15234375	23264.4609375	13565.888671875	27876.412109375	20871.5859375	1169.46923828125	4508.4296875	4950.2802734375	4445.97119140625	2012.14086914063	4830.3095703125	4283.83642578125	3040.52197265625	2915.27905273438	3013.56372070313	133.6,133.6	944.3,944.3	947.9,947.9	1856.5,1856.5	355.6,355.6	1459.4,1459.4	888.5,888.5	820.7,820.7	1515.4,1515.4	3134.2,3134.2	_AAIANLC[Carbamidomethyl (C): 100%]IGDLITAIDGEDTSSM[Oxidation (M): 100%]THLEAQNK_	_AAIANLC[Carbamidomethyl (C): 100%]IGDLITAIDGEDTSSM[Oxidation (M): 100%]THLEAQNK_	_AAIANLC[Carbamidomethyl (C): 100%]IGDLITAIDGEDTSSM[Oxidation (M): 100%]THLEAQNK_	_AAIANLC[Carbamidomethyl (C): 100%]IGDLITAIDGEDTSSM[Oxidation (M): 100%]THLEAQNK_	_AAIANLC[Carbamidomethyl (C): 100%]IGDLITAIDGEDTSSM[Oxidation (M): 100%]THLEAQNK_	_AAIANLC[Carbamidomethyl (C): 100%]IGDLITAIDGEDTSSM[Oxidation (M): 100%]THLEAQNK_	_AAIANLC[Carbamidomethyl (C): 100%]IGDLITAIDGEDTSSM[Oxidation (M): 100%]THLEAQNK_	_AAIANLC[Carbamidomethyl (C): 100%]IGDLITAIDGEDTSSM[Oxidation (M): 100%]THLEAQNK_	_AAIANLC[Carbamidomethyl (C): 100%]IGDLITAIDGEDTSSM[Oxidation (M): 100%]THLEAQNK_	_AAIANLC[Carbamidomethyl (C): 100%]IGDLITAIDGEDTSSM[Oxidation (M): 100%]THLEAQNK_	7	7	7	7	7	7	7	7	7	7											23	23	23	23	23	23	23	23	23	23											1	1	1	1	1	1	1	1	1	1											1	1	1	1	1	1	1	1	1	1											C	C	C	C	C	C	C	C	C	C											M	M	M	M	M	M	M	M	M	M
O70400	Pdlim1	PDZ and LIM domain protein 1	O70400	PDLI1_MOUSE	1169.46923828125	4508.4296875	4950.2802734375	4445.97119140625	2012.14086914063	4830.3095703125	4283.83642578125	3040.52197265625	2915.27905273438	3013.56372070313	2226.57666015625	32179.650390625	27075.220703125	34294.68359375	28122.748046875	33355.15234375	23264.4609375	13565.888671875	27876.412109375	20871.5859375	1169.46923828125	4508.4296875	4950.2802734375	4445.97119140625	2012.14086914063	4830.3095703125	4283.83642578125	3040.52197265625	2915.27905273438	3013.56372070313	133.6,133.6	944.3,944.3	947.9,947.9	1856.5,1856.5	355.6,355.6	1459.4,1459.4	888.5,888.5	820.7,820.7	1515.4,1515.4	3134.2,3134.2	_AAIANLC[Carbamidomethyl (C): 100%]IGDLITAIDGEDTSSMTHLEAQNK_	_AAIANLC[Carbamidomethyl (C): 100%]IGDLITAIDGEDTSSMTHLEAQNK_	_AAIANLC[Carbamidomethyl (C): 100%]IGDLITAIDGEDTSSMTHLEAQNK_	_AAIANLC[Carbamidomethyl (C): 100%]IGDLITAIDGEDTSSMTHLEAQNK_	_AAIANLC[Carbamidomethyl (C): 100%]IGDLITAIDGEDTSSMTHLEAQNK_	_AAIANLC[Carbamidomethyl (C): 100%]IGDLITAIDGEDTSSMTHLEAQNK_	_AAIANLC[Carbamidomethyl (C): 100%]IGDLITAIDGEDTSSMTHLEAQNK_	_AAIANLC[Carbamidomethyl (C): 100%]IGDLITAIDGEDTSSMTHLEAQNK_	_AAIANLC[Carbamidomethyl (C): 100%]IGDLITAIDGEDTSSMTHLEAQNK_	_AAIANLC[Carbamidomethyl (C): 100%]IGDLITAIDGEDTSSMTHLEAQNK_	7	7	7	7	7	7	7	7	7	7																															1	1	1	1	1	1	1	1	1	1																															C	C	C	C	C	C	C	C	C	C
O70400	Pdlim1	PDZ and LIM domain protein 1	O70400	PDLI1_MOUSE	1169.46923828125	4508.4296875	4950.2802734375	4445.97119140625	2012.14086914063	4830.3095703125	4283.83642578125	3040.52197265625	2915.27905273438	3013.56372070313	2226.57666015625	32179.650390625	27075.220703125	34294.68359375	28122.748046875	33355.15234375	23264.4609375	13565.888671875	27876.412109375	20871.5859375	1169.46923828125	4508.4296875	4950.2802734375	4445.97119140625	2012.14086914063	4830.3095703125	4283.83642578125	3040.52197265625	2915.27905273438	3013.56372070313	133.6,133.6	944.3,944.3	947.9,947.9	1856.5,1856.5	355.6,355.6	1459.4,1459.4	888.5,888.5	820.7,820.7	1515.4,1515.4	3134.2,3134.2	_QSTSFLVLQEILESDGKGDPNKPSGFR_	_QSTSFLVLQEILESDGKGDPNKPSGFR_	_QSTSFLVLQEILESDGKGDPNKPSGFR_	_QSTSFLVLQEILESDGKGDPNKPSGFR_	_QSTSFLVLQEILESDGKGDPNKPSGFR_	_QSTSFLVLQEILESDGKGDPNKPSGFR_	_QSTSFLVLQEILESDGKGDPNKPSGFR_	_QSTSFLVLQEILESDGKGDPNKPSGFR_	_QSTSFLVLQEILESDGKGDPNKPSGFR_	_QSTSFLVLQEILESDGKGDPNKPSGFR_
O70435;Q58EV4;Q9DCD8	Psma3	Proteasome subunit alpha type-3;Proteasome subunit alpha type;Proteasome subunit alpha type	O70435;Q58EV4;Q9DCD8	PSA3_MOUSE;Q58EV4_MOUSE;Q9DCD8_MOUSE	2190.79418945313	4297.9501953125	4969.00830078125	2350.08959960938	1382.93432617188	2333.00390625	2634.41528320313	3218.61865234375	3645.13427734375	3025.7587890625	6600.857421875	14635.65234375	12636.267578125	11331.9560546875	6387.48486328125	7537.4189453125	7915.58349609375	9728.55859375	13075.2529296875	8384.0625	2190.79418945313	4297.9501953125	4969.00830078125	2350.08959960938	1382.93432617188	2333.00390625	2634.41528320313	3218.61865234375	3645.13427734375	3025.7587890625	243.1,243.1;243.1;243.1	3225.2,3225.2;3225.2;3225.2	4054.4,4054.4;4054.4;4054.4	2448.7,2448.7;2448.7;2448.7	317.9,317.9;317.9;317.9	3326.1,3326.1;3326.1;3326.1	4963.3,4963.3;4963.3;4963.3	1519.5,1519.5;1519.5;1519.5	4349.8,4349.8;4349.8;4349.8	2489.3,2489.3;2489.3;2489.3	_HVGMAVAGLLADAR_	_HVGMAVAGLLADAR_	_HVGMAVAGLLADAR_	_HVGMAVAGLLADAR_	_HVGMAVAGLLADAR_	_HVGMAVAGLLADAR_	_HVGMAVAGLLADAR_	_HVGMAVAGLLADAR_	_HVGMAVAGLLADAR_	_HVGMAVAGLLADAR_
O70435;Q58EV4;Q9DCD8	Psma3	Proteasome subunit alpha type-3;Proteasome subunit alpha type;Proteasome subunit alpha type	O70435;Q58EV4;Q9DCD8	PSA3_MOUSE;Q58EV4_MOUSE;Q9DCD8_MOUSE	2190.79418945313	4297.9501953125	4969.00830078125	2350.08959960938	1382.93432617188	2333.00390625	2634.41528320313	3218.61865234375	3645.13427734375	3025.7587890625	6600.857421875	14635.65234375	12636.267578125	11331.9560546875	6387.48486328125	7537.4189453125	7915.58349609375	9728.55859375	13075.2529296875	8384.0625	2190.79418945313	4297.9501953125	4969.00830078125	2350.08959960938	1382.93432617188	2333.00390625	2634.41528320313	3218.61865234375	3645.13427734375	3025.7587890625	243.1,243.1;243.1;243.1	3225.2,3225.2;3225.2;3225.2	4054.4,4054.4;4054.4;4054.4	2448.7,2448.7;2448.7;2448.7	317.9,317.9;317.9;317.9	3326.1,3326.1;3326.1;3326.1	4963.3,4963.3;4963.3;4963.3	1519.5,1519.5;1519.5;1519.5	4349.8,4349.8;4349.8;4349.8	2489.3,2489.3;2489.3;2489.3	_HVGM[Oxidation (M): 100%]AVAGLLADAR_	_HVGM[Oxidation (M): 100%]AVAGLLADAR_	_HVGM[Oxidation (M): 100%]AVAGLLADAR_	_HVGM[Oxidation (M): 100%]AVAGLLADAR_	_HVGM[Oxidation (M): 100%]AVAGLLADAR_	_HVGM[Oxidation (M): 100%]AVAGLLADAR_	_HVGM[Oxidation (M): 100%]AVAGLLADAR_	_HVGM[Oxidation (M): 100%]AVAGLLADAR_	_HVGM[Oxidation (M): 100%]AVAGLLADAR_	_HVGM[Oxidation (M): 100%]AVAGLLADAR_																					4	4	4	4	4	4	4	4	4	4																															1	1	1	1	1	1	1	1	1	1																															M	M	M	M	M	M	M	M	M	M
O70435;Q58EV4;Q9DCD8	Psma3	Proteasome subunit alpha type-3;Proteasome subunit alpha type;Proteasome subunit alpha type	O70435;Q58EV4;Q9DCD8	PSA3_MOUSE;Q58EV4_MOUSE;Q9DCD8_MOUSE	2190.79418945313	4297.9501953125	4969.00830078125	2350.08959960938	1382.93432617188	2333.00390625	2634.41528320313	3218.61865234375	3645.13427734375	3025.7587890625	6600.857421875	14635.65234375	12636.267578125	11331.9560546875	6387.48486328125	7537.4189453125	7915.58349609375	9728.55859375	13075.2529296875	8384.0625	2190.79418945313	4297.9501953125	4969.00830078125	2350.08959960938	1382.93432617188	2333.00390625	2634.41528320313	3218.61865234375	3645.13427734375	3025.7587890625	243.1,243.1;243.1;243.1	3225.2,3225.2;3225.2;3225.2	4054.4,4054.4;4054.4;4054.4	2448.7,2448.7;2448.7;2448.7	317.9,317.9;317.9;317.9	3326.1,3326.1;3326.1;3326.1	4963.3,4963.3;4963.3;4963.3	1519.5,1519.5;1519.5;1519.5	4349.8,4349.8;4349.8;4349.8	2489.3,2489.3;2489.3;2489.3	_VFQVEYAM[Oxidation (M): 100%]K_	_VFQVEYAM[Oxidation (M): 100%]K_	_VFQVEYAM[Oxidation (M): 100%]K_	_VFQVEYAM[Oxidation (M): 100%]K_	_VFQVEYAM[Oxidation (M): 100%]K_	_VFQVEYAM[Oxidation (M): 100%]K_	_VFQVEYAM[Oxidation (M): 100%]K_	_VFQVEYAM[Oxidation (M): 100%]K_	_VFQVEYAM[Oxidation (M): 100%]K_	_VFQVEYAM[Oxidation (M): 100%]K_																					8	8	8	8	8	8	8	8	8	8																															1	1	1	1	1	1	1	1	1	1																															M	M	M	M	M	M	M	M	M	M
O70435;Q58EV4;Q9DCD8	Psma3	Proteasome subunit alpha type-3;Proteasome subunit alpha type;Proteasome subunit alpha type	O70435;Q58EV4;Q9DCD8	PSA3_MOUSE;Q58EV4_MOUSE;Q9DCD8_MOUSE	2190.79418945313	4297.9501953125	4969.00830078125	2350.08959960938	1382.93432617188	2333.00390625	2634.41528320313	3218.61865234375	3645.13427734375	3025.7587890625	6600.857421875	14635.65234375	12636.267578125	11331.9560546875	6387.48486328125	7537.4189453125	7915.58349609375	9728.55859375	13075.2529296875	8384.0625	2190.79418945313	4297.9501953125	4969.00830078125	2350.08959960938	1382.93432617188	2333.00390625	2634.41528320313	3218.61865234375	3645.13427734375	3025.7587890625	243.1,243.1;243.1;243.1	3225.2,3225.2;3225.2;3225.2	4054.4,4054.4;4054.4;4054.4	2448.7,2448.7;2448.7;2448.7	317.9,317.9;317.9;317.9	3326.1,3326.1;3326.1;3326.1	4963.3,4963.3;4963.3;4963.3	1519.5,1519.5;1519.5;1519.5	4349.8,4349.8;4349.8;4349.8	2489.3,2489.3;2489.3;2489.3	_AVENSSTAIGIR_	_AVENSSTAIGIR_	_AVENSSTAIGIR_	_AVENSSTAIGIR_	_AVENSSTAIGIR_	_AVENSSTAIGIR_	_AVENSSTAIGIR_	_AVENSSTAIGIR_	_AVENSSTAIGIR_	_AVENSSTAIGIR_
O70435;Q58EV4;Q9DCD8	Psma3	Proteasome subunit alpha type-3;Proteasome subunit alpha type;Proteasome subunit alpha type	O70435;Q58EV4;Q9DCD8	PSA3_MOUSE;Q58EV4_MOUSE;Q9DCD8_MOUSE	2190.79418945313	4297.9501953125	4969.00830078125	2350.08959960938	1382.93432617188	2333.00390625	2634.41528320313	3218.61865234375	3645.13427734375	3025.7587890625	6600.857421875	14635.65234375	12636.267578125	11331.9560546875	6387.48486328125	7537.4189453125	7915.58349609375	9728.55859375	13075.2529296875	8384.0625	2190.79418945313	4297.9501953125	4969.00830078125	2350.08959960938	1382.93432617188	2333.00390625	2634.41528320313	3218.61865234375	3645.13427734375	3025.7587890625	243.1,243.1;243.1;243.1	3225.2,3225.2;3225.2;3225.2	4054.4,4054.4;4054.4;4054.4	2448.7,2448.7;2448.7;2448.7	317.9,317.9;317.9;317.9	3326.1,3326.1;3326.1;3326.1	4963.3,4963.3;4963.3;4963.3	1519.5,1519.5;1519.5;1519.5	4349.8,4349.8;4349.8;4349.8	2489.3,2489.3;2489.3;2489.3	_SLADIAR_	_SLADIAR_	_SLADIAR_	_SLADIAR_	_SLADIAR_	_SLADIAR_	_SLADIAR_	_SLADIAR_	_SLADIAR_	_SLADIAR_
O70435;Q58EV4;Q9DCD8	Psma3	Proteasome subunit alpha type-3;Proteasome subunit alpha type;Proteasome subunit alpha type	O70435;Q58EV4;Q9DCD8	PSA3_MOUSE;Q58EV4_MOUSE;Q9DCD8_MOUSE	2190.79418945313	4297.9501953125	4969.00830078125	2350.08959960938	1382.93432617188	2333.00390625	2634.41528320313	3218.61865234375	3645.13427734375	3025.7587890625	6600.857421875	14635.65234375	12636.267578125	11331.9560546875	6387.48486328125	7537.4189453125	7915.58349609375	9728.55859375	13075.2529296875	8384.0625	2190.79418945313	4297.9501953125	4969.00830078125	2350.08959960938	1382.93432617188	2333.00390625	2634.41528320313	3218.61865234375	3645.13427734375	3025.7587890625	243.1,243.1;243.1;243.1	3225.2,3225.2;3225.2;3225.2	4054.4,4054.4;4054.4;4054.4	2448.7,2448.7;2448.7;2448.7	317.9,317.9;317.9;317.9	3326.1,3326.1;3326.1;3326.1	4963.3,4963.3;4963.3;4963.3	1519.5,1519.5;1519.5;1519.5	4349.8,4349.8;4349.8;4349.8	2489.3,2489.3;2489.3;2489.3	_IIYIVHDEVK_	_IIYIVHDEVK_	_IIYIVHDEVK_	_IIYIVHDEVK_	_IIYIVHDEVK_	_IIYIVHDEVK_	_IIYIVHDEVK_	_IIYIVHDEVK_	_IIYIVHDEVK_	_IIYIVHDEVK_
O70435;Q58EV4;Q9DCD8	Psma3	Proteasome subunit alpha type-3;Proteasome subunit alpha type;Proteasome subunit alpha type	O70435;Q58EV4;Q9DCD8	PSA3_MOUSE;Q58EV4_MOUSE;Q9DCD8_MOUSE	2190.79418945313	4297.9501953125	4969.00830078125	2350.08959960938	1382.93432617188	2333.00390625	2634.41528320313	3218.61865234375	3645.13427734375	3025.7587890625	6600.857421875	14635.65234375	12636.267578125	11331.9560546875	6387.48486328125	7537.4189453125	7915.58349609375	9728.55859375	13075.2529296875	8384.0625	2190.79418945313	4297.9501953125	4969.00830078125	2350.08959960938	1382.93432617188	2333.00390625	2634.41528320313	3218.61865234375	3645.13427734375	3025.7587890625	243.1,243.1;243.1;243.1	3225.2,3225.2;3225.2;3225.2	4054.4,4054.4;4054.4;4054.4	2448.7,2448.7;2448.7;2448.7	317.9,317.9;317.9;317.9	3326.1,3326.1;3326.1;3326.1	4963.3,4963.3;4963.3;4963.3	1519.5,1519.5;1519.5;1519.5	4349.8,4349.8;4349.8;4349.8	2489.3,2489.3;2489.3;2489.3	_SNFGYNIPLK_	_SNFGYNIPLK_	_SNFGYNIPLK_	_SNFGYNIPLK_	_SNFGYNIPLK_	_SNFGYNIPLK_	_SNFGYNIPLK_	_SNFGYNIPLK_	_SNFGYNIPLK_	_SNFGYNIPLK_
O70435;Q58EV4;Q9DCD8	Psma3	Proteasome subunit alpha type-3;Proteasome subunit alpha type;Proteasome subunit alpha type	O70435;Q58EV4;Q9DCD8	PSA3_MOUSE;Q58EV4_MOUSE;Q9DCD8_MOUSE	2190.79418945313	4297.9501953125	4969.00830078125	2350.08959960938	1382.93432617188	2333.00390625	2634.41528320313	3218.61865234375	3645.13427734375	3025.7587890625	6600.857421875	14635.65234375	12636.267578125	11331.9560546875	6387.48486328125	7537.4189453125	7915.58349609375	9728.55859375	13075.2529296875	8384.0625	2190.79418945313	4297.9501953125	4969.00830078125	2350.08959960938	1382.93432617188	2333.00390625	2634.41528320313	3218.61865234375	3645.13427734375	3025.7587890625	243.1,243.1;243.1;243.1	3225.2,3225.2;3225.2;3225.2	4054.4,4054.4;4054.4;4054.4	2448.7,2448.7;2448.7;2448.7	317.9,317.9;317.9;317.9	3326.1,3326.1;3326.1;3326.1	4963.3,4963.3;4963.3;4963.3	1519.5,1519.5;1519.5;1519.5	4349.8,4349.8;4349.8;4349.8	2489.3,2489.3;2489.3;2489.3	_IIYIVHDEVKDK_	_IIYIVHDEVKDK_	_IIYIVHDEVKDK_	_IIYIVHDEVKDK_	_IIYIVHDEVKDK_	_IIYIVHDEVKDK_	_IIYIVHDEVKDK_	_IIYIVHDEVKDK_	_IIYIVHDEVKDK_	_IIYIVHDEVKDK_
O70475;Q3TS38	Ugdh	UDP-glucose 6-dehydrogenase	O70475;Q3TS38	UGDH_MOUSE;Q3TS38_MOUSE	49725.671875	85719.203125	76852.9453125	73789.046875	37271.5625	44549.15625	39654.0625	34932.57421875	41586.859375	35885.328125	16627.83203125	36936.97265625	30317.826171875	33512.33203125	12784.078125	21757.927734375	16739.47265625	12575.7998046875	17895.16015625	12220.5166015625	49725.671875	85719.203125	76852.9453125	73789.046875	37271.5625	44549.15625	39654.0625	34932.57421875	41586.859375	35885.328125	153337.3,153337.3;153337.3	182875.3,182875.3;182875.3	218189.3,218189.3;218189.3	187438.6,187438.6;187438.6	108676.3,108676.3;108676.3	131592.5,131592.5;131592.5	130619.1,130619.1;130619.1	69582.4,69582.4;69582.4	130043.1,130043.1;130043.1	120470.9,120470.9;120470.9	_IAILGFAFKK_	_IAILGFAFKK_	_IAILGFAFKK_	_IAILGFAFKK_	_IAILGFAFKK_	_IAILGFAFKK_	_IAILGFAFKK_	_IAILGFAFKK_	_IAILGFAFKK_	_IAILGFAFKK_
O70475;Q3TS38	Ugdh	UDP-glucose 6-dehydrogenase	O70475;Q3TS38	UGDH_MOUSE;Q3TS38_MOUSE	49725.671875	85719.203125	76852.9453125	73789.046875	37271.5625	44549.15625	39654.0625	34932.57421875	41586.859375	35885.328125	16627.83203125	36936.97265625	30317.826171875	33512.33203125	12784.078125	21757.927734375	16739.47265625	12575.7998046875	17895.16015625	12220.5166015625	49725.671875	85719.203125	76852.9453125	73789.046875	37271.5625	44549.15625	39654.0625	34932.57421875	41586.859375	35885.328125	153337.3,153337.3;153337.3	182875.3,182875.3;182875.3	218189.3,218189.3;218189.3	187438.6,187438.6;187438.6	108676.3,108676.3;108676.3	131592.5,131592.5;131592.5	130619.1,130619.1;130619.1	69582.4,69582.4;69582.4	130043.1,130043.1;130043.1	120470.9,120470.9;120470.9	_IAILGFAFKK_	_IAILGFAFKK_	_IAILGFAFKK_	_IAILGFAFKK_	_IAILGFAFKK_	_IAILGFAFKK_	_IAILGFAFKK_	_IAILGFAFKK_	_IAILGFAFKK_	_IAILGFAFKK_
O70475;Q3TS38	Ugdh	UDP-glucose 6-dehydrogenase	O70475;Q3TS38	UGDH_MOUSE;Q3TS38_MOUSE	49725.671875	85719.203125	76852.9453125	73789.046875	37271.5625	44549.15625	39654.0625	34932.57421875	41586.859375	35885.328125	16627.83203125	36936.97265625	30317.826171875	33512.33203125	12784.078125	21757.927734375	16739.47265625	12575.7998046875	17895.16015625	12220.5166015625	49725.671875	85719.203125	76852.9453125	73789.046875	37271.5625	44549.15625	39654.0625	34932.57421875	41586.859375	35885.328125	153337.3,153337.3;153337.3	182875.3,182875.3;182875.3	218189.3,218189.3;218189.3	187438.6,187438.6;187438.6	108676.3,108676.3;108676.3	131592.5,131592.5;131592.5	130619.1,130619.1;130619.1	69582.4,69582.4;69582.4	130043.1,130043.1;130043.1	120470.9,120470.9;120470.9	_VLIGGDETPEGQK[GlyGly (K): 100%]AVR_	_VLIGGDETPEGQK[GlyGly (K): 100%]AVR_	_VLIGGDETPEGQK[GlyGly (K): 100%]AVR_	_VLIGGDETPEGQK[GlyGly (K): 100%]AVR_	_VLIGGDETPEGQK[GlyGly (K): 100%]AVR_	_VLIGGDETPEGQK[GlyGly (K): 100%]AVR_	_VLIGGDETPEGQK[GlyGly (K): 100%]AVR_	_VLIGGDETPEGQK[GlyGly (K): 100%]AVR_	_VLIGGDETPEGQK[GlyGly (K): 100%]AVR_	_VLIGGDETPEGQK[GlyGly (K): 100%]AVR_											13	13	13	13	13	13	13	13	13	13																															1	1	1	1	1	1	1	1	1	1																															K	K	K	K	K	K	K	K	K	K
O70475;Q3TS38	Ugdh	UDP-glucose 6-dehydrogenase	O70475;Q3TS38	UGDH_MOUSE;Q3TS38_MOUSE	49725.671875	85719.203125	76852.9453125	73789.046875	37271.5625	44549.15625	39654.0625	34932.57421875	41586.859375	35885.328125	16627.83203125	36936.97265625	30317.826171875	33512.33203125	12784.078125	21757.927734375	16739.47265625	12575.7998046875	17895.16015625	12220.5166015625	49725.671875	85719.203125	76852.9453125	73789.046875	37271.5625	44549.15625	39654.0625	34932.57421875	41586.859375	35885.328125	153337.3,153337.3;153337.3	182875.3,182875.3;182875.3	218189.3,218189.3;218189.3	187438.6,187438.6;187438.6	108676.3,108676.3;108676.3	131592.5,131592.5;131592.5	130619.1,130619.1;130619.1	69582.4,69582.4;69582.4	130043.1,130043.1;130043.1	120470.9,120470.9;120470.9	_DVLNLVYLC[Carbamidomethyl (C): 100%]EALNLPEVAR_	_DVLNLVYLC[Carbamidomethyl (C): 100%]EALNLPEVAR_	_DVLNLVYLC[Carbamidomethyl (C): 100%]EALNLPEVAR_	_DVLNLVYLC[Carbamidomethyl (C): 100%]EALNLPEVAR_	_DVLNLVYLC[Carbamidomethyl (C): 100%]EALNLPEVAR_	_DVLNLVYLC[Carbamidomethyl (C): 100%]EALNLPEVAR_	_DVLNLVYLC[Carbamidomethyl (C): 100%]EALNLPEVAR_	_DVLNLVYLC[Carbamidomethyl (C): 100%]EALNLPEVAR_	_DVLNLVYLC[Carbamidomethyl (C): 100%]EALNLPEVAR_	_DVLNLVYLC[Carbamidomethyl (C): 100%]EALNLPEVAR_	9	9	9	9	9	9	9	9	9	9																															1	1	1	1	1	1	1	1	1	1																															C	C	C	C	C	C	C	C	C	C
O70475;Q3TS38	Ugdh	UDP-glucose 6-dehydrogenase	O70475;Q3TS38	UGDH_MOUSE;Q3TS38_MOUSE	49725.671875	85719.203125	76852.9453125	73789.046875	37271.5625	44549.15625	39654.0625	34932.57421875	41586.859375	35885.328125	16627.83203125	36936.97265625	30317.826171875	33512.33203125	12784.078125	21757.927734375	16739.47265625	12575.7998046875	17895.16015625	12220.5166015625	49725.671875	85719.203125	76852.9453125	73789.046875	37271.5625	44549.15625	39654.0625	34932.57421875	41586.859375	35885.328125	153337.3,153337.3;153337.3	182875.3,182875.3;182875.3	218189.3,218189.3;218189.3	187438.6,187438.6;187438.6	108676.3,108676.3;108676.3	131592.5,131592.5;131592.5	130619.1,130619.1;130619.1	69582.4,69582.4;69582.4	130043.1,130043.1;130043.1	120470.9,120470.9;120470.9	_DVLNLVYLC[Carbamidomethyl (C): 100%]EALNLPEVAR_	_DVLNLVYLC[Carbamidomethyl (C): 100%]EALNLPEVAR_	_DVLNLVYLC[Carbamidomethyl (C): 100%]EALNLPEVAR_	_DVLNLVYLC[Carbamidomethyl (C): 100%]EALNLPEVAR_	_DVLNLVYLC[Carbamidomethyl (C): 100%]EALNLPEVAR_	_DVLNLVYLC[Carbamidomethyl (C): 100%]EALNLPEVAR_	_DVLNLVYLC[Carbamidomethyl (C): 100%]EALNLPEVAR_	_DVLNLVYLC[Carbamidomethyl (C): 100%]EALNLPEVAR_	_DVLNLVYLC[Carbamidomethyl (C): 100%]EALNLPEVAR_	_DVLNLVYLC[Carbamidomethyl (C): 100%]EALNLPEVAR_	9	9	9	9	9	9	9	9	9	9																															1	1	1	1	1	1	1	1	1	1																															C	C	C	C	C	C	C	C	C	C
O70475;Q3TS38	Ugdh	UDP-glucose 6-dehydrogenase	O70475;Q3TS38	UGDH_MOUSE;Q3TS38_MOUSE	49725.671875	85719.203125	76852.9453125	73789.046875	37271.5625	44549.15625	39654.0625	34932.57421875	41586.859375	35885.328125	16627.83203125	36936.97265625	30317.826171875	33512.33203125	12784.078125	21757.927734375	16739.47265625	12575.7998046875	17895.16015625	12220.5166015625	49725.671875	85719.203125	76852.9453125	73789.046875	37271.5625	44549.15625	39654.0625	34932.57421875	41586.859375	35885.328125	153337.3,153337.3;153337.3	182875.3,182875.3;182875.3	218189.3,218189.3;218189.3	187438.6,187438.6;187438.6	108676.3,108676.3;108676.3	131592.5,131592.5;131592.5	130619.1,130619.1;130619.1	69582.4,69582.4;69582.4	130043.1,130043.1;130043.1	120470.9,120470.9;120470.9	_VTVVDVNEAR_	_VTVVDVNEAR_	_VTVVDVNEAR_	_VTVVDVNEAR_	_VTVVDVNEAR_	_VTVVDVNEAR_	_VTVVDVNEAR_	_VTVVDVNEAR_	_VTVVDVNEAR_	_VTVVDVNEAR_
O70475;Q3TS38	Ugdh	UDP-glucose 6-dehydrogenase	O70475;Q3TS38	UGDH_MOUSE;Q3TS38_MOUSE	49725.671875	85719.203125	76852.9453125	73789.046875	37271.5625	44549.15625	39654.0625	34932.57421875	41586.859375	35885.328125	16627.83203125	36936.97265625	30317.826171875	33512.33203125	12784.078125	21757.927734375	16739.47265625	12575.7998046875	17895.16015625	12220.5166015625	49725.671875	85719.203125	76852.9453125	73789.046875	37271.5625	44549.15625	39654.0625	34932.57421875	41586.859375	35885.328125	153337.3,153337.3;153337.3	182875.3,182875.3;182875.3	218189.3,218189.3;218189.3	187438.6,187438.6;187438.6	108676.3,108676.3;108676.3	131592.5,131592.5;131592.5	130619.1,130619.1;130619.1	69582.4,69582.4;69582.4	130043.1,130043.1;130043.1	120470.9,120470.9;120470.9	_NLFFSTNIDDAIREADLVFISVNTPTK_	_NLFFSTNIDDAIREADLVFISVNTPTK_	_NLFFSTNIDDAIREADLVFISVNTPTK_	_NLFFSTNIDDAIREADLVFISVNTPTK_	_NLFFSTNIDDAIREADLVFISVNTPTK_	_NLFFSTNIDDAIREADLVFISVNTPTK_	_NLFFSTNIDDAIREADLVFISVNTPTK_	_NLFFSTNIDDAIREADLVFISVNTPTK_	_NLFFSTNIDDAIREADLVFISVNTPTK_	_NLFFSTNIDDAIREADLVFISVNTPTK_
O70475;Q3TS38	Ugdh	UDP-glucose 6-dehydrogenase	O70475;Q3TS38	UGDH_MOUSE;Q3TS38_MOUSE	49725.671875	85719.203125	76852.9453125	73789.046875	37271.5625	44549.15625	39654.0625	34932.57421875	41586.859375	35885.328125	16627.83203125	36936.97265625	30317.826171875	33512.33203125	12784.078125	21757.927734375	16739.47265625	12575.7998046875	17895.16015625	12220.5166015625	49725.671875	85719.203125	76852.9453125	73789.046875	37271.5625	44549.15625	39654.0625	34932.57421875	41586.859375	35885.328125	153337.3,153337.3;153337.3	182875.3,182875.3;182875.3	218189.3,218189.3;218189.3	187438.6,187438.6;187438.6	108676.3,108676.3;108676.3	131592.5,131592.5;131592.5	130619.1,130619.1;130619.1	69582.4,69582.4;69582.4	130043.1,130043.1;130043.1	120470.9,120470.9;120470.9	_NLFFSTNIDDAIREADLVFISVNTPTK_	_NLFFSTNIDDAIREADLVFISVNTPTK_	_NLFFSTNIDDAIREADLVFISVNTPTK_	_NLFFSTNIDDAIREADLVFISVNTPTK_	_NLFFSTNIDDAIREADLVFISVNTPTK_	_NLFFSTNIDDAIREADLVFISVNTPTK_	_NLFFSTNIDDAIREADLVFISVNTPTK_	_NLFFSTNIDDAIREADLVFISVNTPTK_	_NLFFSTNIDDAIREADLVFISVNTPTK_	_NLFFSTNIDDAIREADLVFISVNTPTK_
O70475;Q3TS38	Ugdh	UDP-glucose 6-dehydrogenase	O70475;Q3TS38	UGDH_MOUSE;Q3TS38_MOUSE	49725.671875	85719.203125	76852.9453125	73789.046875	37271.5625	44549.15625	39654.0625	34932.57421875	41586.859375	35885.328125	16627.83203125	36936.97265625	30317.826171875	33512.33203125	12784.078125	21757.927734375	16739.47265625	12575.7998046875	17895.16015625	12220.5166015625	49725.671875	85719.203125	76852.9453125	73789.046875	37271.5625	44549.15625	39654.0625	34932.57421875	41586.859375	35885.328125	153337.3,153337.3;153337.3	182875.3,182875.3;182875.3	218189.3,218189.3;218189.3	187438.6,187438.6;187438.6	108676.3,108676.3;108676.3	131592.5,131592.5;131592.5	130619.1,130619.1;130619.1	69582.4,69582.4;69582.4	130043.1,130043.1;130043.1	120470.9,120470.9;120470.9	_IAILGFAFK_	_IAILGFAFK_	_IAILGFAFK_	_IAILGFAFK_	_IAILGFAFK_	_IAILGFAFK_	_IAILGFAFK_	_IAILGFAFK_	_IAILGFAFK_	_IAILGFAFK_
O70475;Q3TS38	Ugdh	UDP-glucose 6-dehydrogenase	O70475;Q3TS38	UGDH_MOUSE;Q3TS38_MOUSE	49725.671875	85719.203125	76852.9453125	73789.046875	37271.5625	44549.15625	39654.0625	34932.57421875	41586.859375	35885.328125	16627.83203125	36936.97265625	30317.826171875	33512.33203125	12784.078125	21757.927734375	16739.47265625	12575.7998046875	17895.16015625	12220.5166015625	49725.671875	85719.203125	76852.9453125	73789.046875	37271.5625	44549.15625	39654.0625	34932.57421875	41586.859375	35885.328125	153337.3,153337.3;153337.3	182875.3,182875.3;182875.3	218189.3,218189.3;218189.3	187438.6,187438.6;187438.6	108676.3,108676.3;108676.3	131592.5,131592.5;131592.5	130619.1,130619.1;130619.1	69582.4,69582.4;69582.4	130043.1,130043.1;130043.1	120470.9,120470.9;120470.9	_IAILGFAFK_	_IAILGFAFK_	_IAILGFAFK_	_IAILGFAFK_	_IAILGFAFK_	_IAILGFAFK_	_IAILGFAFK_	_IAILGFAFK_	_IAILGFAFK_	_IAILGFAFK_
O70475;Q3TS38	Ugdh	UDP-glucose 6-dehydrogenase	O70475;Q3TS38	UGDH_MOUSE;Q3TS38_MOUSE	49725.671875	85719.203125	76852.9453125	73789.046875	37271.5625	44549.15625	39654.0625	34932.57421875	41586.859375	35885.328125	16627.83203125	36936.97265625	30317.826171875	33512.33203125	12784.078125	21757.927734375	16739.47265625	12575.7998046875	17895.16015625	12220.5166015625	49725.671875	85719.203125	76852.9453125	73789.046875	37271.5625	44549.15625	39654.0625	34932.57421875	41586.859375	35885.328125	153337.3,153337.3;153337.3	182875.3,182875.3;182875.3	218189.3,218189.3;218189.3	187438.6,187438.6;187438.6	108676.3,108676.3;108676.3	131592.5,131592.5;131592.5	130619.1,130619.1;130619.1	69582.4,69582.4;69582.4	130043.1,130043.1;130043.1	120470.9,120470.9;120470.9	_ISSINSISALC[Carbamidomethyl (C): 100%]EATGADVEEVATAIGM[Oxidation (M): 100%]DQR_	_ISSINSISALC[Carbamidomethyl (C): 100%]EATGADVEEVATAIGM[Oxidation (M): 100%]DQR_	_ISSINSISALC[Carbamidomethyl (C): 100%]EATGADVEEVATAIGM[Oxidation (M): 100%]DQR_	_ISSINSISALC[Carbamidomethyl (C): 100%]EATGADVEEVATAIGM[Oxidation (M): 100%]DQR_	_ISSINSISALC[Carbamidomethyl (C): 100%]EATGADVEEVATAIGM[Oxidation (M): 100%]DQR_	_ISSINSISALC[Carbamidomethyl (C): 100%]EATGADVEEVATAIGM[Oxidation (M): 100%]DQR_	_ISSINSISALC[Carbamidomethyl (C): 100%]EATGADVEEVATAIGM[Oxidation (M): 100%]DQR_	_ISSINSISALC[Carbamidomethyl (C): 100%]EATGADVEEVATAIGM[Oxidation (M): 100%]DQR_	_ISSINSISALC[Carbamidomethyl (C): 100%]EATGADVEEVATAIGM[Oxidation (M): 100%]DQR_	_ISSINSISALC[Carbamidomethyl (C): 100%]EATGADVEEVATAIGM[Oxidation (M): 100%]DQR_	11	11	11	11	11	11	11	11	11	11											27	27	27	27	27	27	27	27	27	27											1	1	1	1	1	1	1	1	1	1											1	1	1	1	1	1	1	1	1	1											C	C	C	C	C	C	C	C	C	C											M	M	M	M	M	M	M	M	M	M
O70475;Q3TS38	Ugdh	UDP-glucose 6-dehydrogenase	O70475;Q3TS38	UGDH_MOUSE;Q3TS38_MOUSE	49725.671875	85719.203125	76852.9453125	73789.046875	37271.5625	44549.15625	39654.0625	34932.57421875	41586.859375	35885.328125	16627.83203125	36936.97265625	30317.826171875	33512.33203125	12784.078125	21757.927734375	16739.47265625	12575.7998046875	17895.16015625	12220.5166015625	49725.671875	85719.203125	76852.9453125	73789.046875	37271.5625	44549.15625	39654.0625	34932.57421875	41586.859375	35885.328125	153337.3,153337.3;153337.3	182875.3,182875.3;182875.3	218189.3,218189.3;218189.3	187438.6,187438.6;187438.6	108676.3,108676.3;108676.3	131592.5,131592.5;131592.5	130619.1,130619.1;130619.1	69582.4,69582.4;69582.4	130043.1,130043.1;130043.1	120470.9,120470.9;120470.9	_ISSINSISALC[Carbamidomethyl (C): 100%]EATGADVEEVATAIGMDQR_	_ISSINSISALC[Carbamidomethyl (C): 100%]EATGADVEEVATAIGMDQR_	_ISSINSISALC[Carbamidomethyl (C): 100%]EATGADVEEVATAIGMDQR_	_ISSINSISALC[Carbamidomethyl (C): 100%]EATGADVEEVATAIGMDQR_	_ISSINSISALC[Carbamidomethyl (C): 100%]EATGADVEEVATAIGMDQR_	_ISSINSISALC[Carbamidomethyl (C): 100%]EATGADVEEVATAIGMDQR_	_ISSINSISALC[Carbamidomethyl (C): 100%]EATGADVEEVATAIGMDQR_	_ISSINSISALC[Carbamidomethyl (C): 100%]EATGADVEEVATAIGMDQR_	_ISSINSISALC[Carbamidomethyl (C): 100%]EATGADVEEVATAIGMDQR_	_ISSINSISALC[Carbamidomethyl (C): 100%]EATGADVEEVATAIGMDQR_	11	11	11	11	11	11	11	11	11	11																															1	1	1	1	1	1	1	1	1	1																															C	C	C	C	C	C	C	C	C	C
O70475;Q3TS38	Ugdh	UDP-glucose 6-dehydrogenase	O70475;Q3TS38	UGDH_MOUSE;Q3TS38_MOUSE	49725.671875	85719.203125	76852.9453125	73789.046875	37271.5625	44549.15625	39654.0625	34932.57421875	41586.859375	35885.328125	16627.83203125	36936.97265625	30317.826171875	33512.33203125	12784.078125	21757.927734375	16739.47265625	12575.7998046875	17895.16015625	12220.5166015625	49725.671875	85719.203125	76852.9453125	73789.046875	37271.5625	44549.15625	39654.0625	34932.57421875	41586.859375	35885.328125	153337.3,153337.3;153337.3	182875.3,182875.3;182875.3	218189.3,218189.3;218189.3	187438.6,187438.6;187438.6	108676.3,108676.3;108676.3	131592.5,131592.5;131592.5	130619.1,130619.1;130619.1	69582.4,69582.4;69582.4	130043.1,130043.1;130043.1	120470.9,120470.9;120470.9	_ISSINSISALC[Carbamidomethyl (C): 100%]EATGADVEEVATAIGMDQR_	_ISSINSISALC[Carbamidomethyl (C): 100%]EATGADVEEVATAIGMDQR_	_ISSINSISALC[Carbamidomethyl (C): 100%]EATGADVEEVATAIGMDQR_	_ISSINSISALC[Carbamidomethyl (C): 100%]EATGADVEEVATAIGMDQR_	_ISSINSISALC[Carbamidomethyl (C): 100%]EATGADVEEVATAIGMDQR_	_ISSINSISALC[Carbamidomethyl (C): 100%]EATGADVEEVATAIGMDQR_	_ISSINSISALC[Carbamidomethyl (C): 100%]EATGADVEEVATAIGMDQR_	_ISSINSISALC[Carbamidomethyl (C): 100%]EATGADVEEVATAIGMDQR_	_ISSINSISALC[Carbamidomethyl (C): 100%]EATGADVEEVATAIGMDQR_	_ISSINSISALC[Carbamidomethyl (C): 100%]EATGADVEEVATAIGMDQR_	11	11	11	11	11	11	11	11	11	11																															1	1	1	1	1	1	1	1	1	1																															C	C	C	C	C	C	C	C	C	C
O70475;Q3TS38	Ugdh	UDP-glucose 6-dehydrogenase	O70475;Q3TS38	UGDH_MOUSE;Q3TS38_MOUSE	49725.671875	85719.203125	76852.9453125	73789.046875	37271.5625	44549.15625	39654.0625	34932.57421875	41586.859375	35885.328125	16627.83203125	36936.97265625	30317.826171875	33512.33203125	12784.078125	21757.927734375	16739.47265625	12575.7998046875	17895.16015625	12220.5166015625	49725.671875	85719.203125	76852.9453125	73789.046875	37271.5625	44549.15625	39654.0625	34932.57421875	41586.859375	35885.328125	153337.3,153337.3;153337.3	182875.3,182875.3;182875.3	218189.3,218189.3;218189.3	187438.6,187438.6;187438.6	108676.3,108676.3;108676.3	131592.5,131592.5;131592.5	130619.1,130619.1;130619.1	69582.4,69582.4;69582.4	130043.1,130043.1;130043.1	120470.9,120470.9;120470.9	_ISSINSISALC[Carbamidomethyl (C): 100%]EATGADVEEVATAIGM[Oxidation (M): 100%]DQR_	_ISSINSISALC[Carbamidomethyl (C): 100%]EATGADVEEVATAIGM[Oxidation (M): 100%]DQR_	_ISSINSISALC[Carbamidomethyl (C): 100%]EATGADVEEVATAIGM[Oxidation (M): 100%]DQR_	_ISSINSISALC[Carbamidomethyl (C): 100%]EATGADVEEVATAIGM[Oxidation (M): 100%]DQR_	_ISSINSISALC[Carbamidomethyl (C): 100%]EATGADVEEVATAIGM[Oxidation (M): 100%]DQR_	_ISSINSISALC[Carbamidomethyl (C): 100%]EATGADVEEVATAIGM[Oxidation (M): 100%]DQR_	_ISSINSISALC[Carbamidomethyl (C): 100%]EATGADVEEVATAIGM[Oxidation (M): 100%]DQR_	_ISSINSISALC[Carbamidomethyl (C): 100%]EATGADVEEVATAIGM[Oxidation (M): 100%]DQR_	_ISSINSISALC[Carbamidomethyl (C): 100%]EATGADVEEVATAIGM[Oxidation (M): 100%]DQR_	_ISSINSISALC[Carbamidomethyl (C): 100%]EATGADVEEVATAIGM[Oxidation (M): 100%]DQR_	11	11	11	11	11	11	11	11	11	11											27	27	27	27	27	27	27	27	27	27											1	1	1	1	1	1	1	1	1	1											1	1	1	1	1	1	1	1	1	1											C	C	C	C	C	C	C	C	C	C											M	M	M	M	M	M	M	M	M	M
O70475;Q3TS38	Ugdh	UDP-glucose 6-dehydrogenase	O70475;Q3TS38	UGDH_MOUSE;Q3TS38_MOUSE	49725.671875	85719.203125	76852.9453125	73789.046875	37271.5625	44549.15625	39654.0625	34932.57421875	41586.859375	35885.328125	16627.83203125	36936.97265625	30317.826171875	33512.33203125	12784.078125	21757.927734375	16739.47265625	12575.7998046875	17895.16015625	12220.5166015625	49725.671875	85719.203125	76852.9453125	73789.046875	37271.5625	44549.15625	39654.0625	34932.57421875	41586.859375	35885.328125	153337.3,153337.3;153337.3	182875.3,182875.3;182875.3	218189.3,218189.3;218189.3	187438.6,187438.6;187438.6	108676.3,108676.3;108676.3	131592.5,131592.5;131592.5	130619.1,130619.1;130619.1	69582.4,69582.4;69582.4	130043.1,130043.1;130043.1	120470.9,120470.9;120470.9	_ISSINSISALC[Carbamidomethyl (C): 100%]EATGADVEEVATAIGM[Oxidation (M): 100%]DQR_	_ISSINSISALC[Carbamidomethyl (C): 100%]EATGADVEEVATAIGM[Oxidation (M): 100%]DQR_	_ISSINSISALC[Carbamidomethyl (C): 100%]EATGADVEEVATAIGM[Oxidation (M): 100%]DQR_	_ISSINSISALC[Carbamidomethyl (C): 100%]EATGADVEEVATAIGM[Oxidation (M): 100%]DQR_	_ISSINSISALC[Carbamidomethyl (C): 100%]EATGADVEEVATAIGM[Oxidation (M): 100%]DQR_	_ISSINSISALC[Carbamidomethyl (C): 100%]EATGADVEEVATAIGM[Oxidation (M): 100%]DQR_	_ISSINSISALC[Carbamidomethyl (C): 100%]EATGADVEEVATAIGM[Oxidation (M): 100%]DQR_	_ISSINSISALC[Carbamidomethyl (C): 100%]EATGADVEEVATAIGM[Oxidation (M): 100%]DQR_	_ISSINSISALC[Carbamidomethyl (C): 100%]EATGADVEEVATAIGM[Oxidation (M): 100%]DQR_	_ISSINSISALC[Carbamidomethyl (C): 100%]EATGADVEEVATAIGM[Oxidation (M): 100%]DQR_	11	11	11	11	11	11	11	11	11	11											27	27	27	27	27	27	27	27	27	27											1	1	1	1	1	1	1	1	1	1											1	1	1	1	1	1	1	1	1	1											C	C	C	C	C	C	C	C	C	C											M	M	M	M	M	M	M	M	M	M
O70475;Q3TS38	Ugdh	UDP-glucose 6-dehydrogenase	O70475;Q3TS38	UGDH_MOUSE;Q3TS38_MOUSE	49725.671875	85719.203125	76852.9453125	73789.046875	37271.5625	44549.15625	39654.0625	34932.57421875	41586.859375	35885.328125	16627.83203125	36936.97265625	30317.826171875	33512.33203125	12784.078125	21757.927734375	16739.47265625	12575.7998046875	17895.16015625	12220.5166015625	49725.671875	85719.203125	76852.9453125	73789.046875	37271.5625	44549.15625	39654.0625	34932.57421875	41586.859375	35885.328125	153337.3,153337.3;153337.3	182875.3,182875.3;182875.3	218189.3,218189.3;218189.3	187438.6,187438.6;187438.6	108676.3,108676.3;108676.3	131592.5,131592.5;131592.5	130619.1,130619.1;130619.1	69582.4,69582.4;69582.4	130043.1,130043.1;130043.1	120470.9,120470.9;120470.9	_ISSINSISALC[Carbamidomethyl (C): 100%]EATGADVEEVATAIGMDQR_	_ISSINSISALC[Carbamidomethyl (C): 100%]EATGADVEEVATAIGMDQR_	_ISSINSISALC[Carbamidomethyl (C): 100%]EATGADVEEVATAIGMDQR_	_ISSINSISALC[Carbamidomethyl (C): 100%]EATGADVEEVATAIGMDQR_	_ISSINSISALC[Carbamidomethyl (C): 100%]EATGADVEEVATAIGMDQR_	_ISSINSISALC[Carbamidomethyl (C): 100%]EATGADVEEVATAIGMDQR_	_ISSINSISALC[Carbamidomethyl (C): 100%]EATGADVEEVATAIGMDQR_	_ISSINSISALC[Carbamidomethyl (C): 100%]EATGADVEEVATAIGMDQR_	_ISSINSISALC[Carbamidomethyl (C): 100%]EATGADVEEVATAIGMDQR_	_ISSINSISALC[Carbamidomethyl (C): 100%]EATGADVEEVATAIGMDQR_	11	11	11	11	11	11	11	11	11	11																															1	1	1	1	1	1	1	1	1	1																															C	C	C	C	C	C	C	C	C	C
O70475;Q3TS38	Ugdh	UDP-glucose 6-dehydrogenase	O70475;Q3TS38	UGDH_MOUSE;Q3TS38_MOUSE	49725.671875	85719.203125	76852.9453125	73789.046875	37271.5625	44549.15625	39654.0625	34932.57421875	41586.859375	35885.328125	16627.83203125	36936.97265625	30317.826171875	33512.33203125	12784.078125	21757.927734375	16739.47265625	12575.7998046875	17895.16015625	12220.5166015625	49725.671875	85719.203125	76852.9453125	73789.046875	37271.5625	44549.15625	39654.0625	34932.57421875	41586.859375	35885.328125	153337.3,153337.3;153337.3	182875.3,182875.3;182875.3	218189.3,218189.3;218189.3	187438.6,187438.6;187438.6	108676.3,108676.3;108676.3	131592.5,131592.5;131592.5	130619.1,130619.1;130619.1	69582.4,69582.4;69582.4	130043.1,130043.1;130043.1	120470.9,120470.9;120470.9	_VLDGLHSELQTIGFQIETIGKK_	_VLDGLHSELQTIGFQIETIGKK_	_VLDGLHSELQTIGFQIETIGKK_	_VLDGLHSELQTIGFQIETIGKK_	_VLDGLHSELQTIGFQIETIGKK_	_VLDGLHSELQTIGFQIETIGKK_	_VLDGLHSELQTIGFQIETIGKK_	_VLDGLHSELQTIGFQIETIGKK_	_VLDGLHSELQTIGFQIETIGKK_	_VLDGLHSELQTIGFQIETIGKK_
O70475;Q3TS38	Ugdh	UDP-glucose 6-dehydrogenase	O70475;Q3TS38	UGDH_MOUSE;Q3TS38_MOUSE	49725.671875	85719.203125	76852.9453125	73789.046875	37271.5625	44549.15625	39654.0625	34932.57421875	41586.859375	35885.328125	16627.83203125	36936.97265625	30317.826171875	33512.33203125	12784.078125	21757.927734375	16739.47265625	12575.7998046875	17895.16015625	12220.5166015625	49725.671875	85719.203125	76852.9453125	73789.046875	37271.5625	44549.15625	39654.0625	34932.57421875	41586.859375	35885.328125	153337.3,153337.3;153337.3	182875.3,182875.3;182875.3	218189.3,218189.3;218189.3	187438.6,187438.6;187438.6	108676.3,108676.3;108676.3	131592.5,131592.5;131592.5	130619.1,130619.1;130619.1	69582.4,69582.4;69582.4	130043.1,130043.1;130043.1	120470.9,120470.9;120470.9	_VLDGLHSELQTIGFQIETIGKK_	_VLDGLHSELQTIGFQIETIGKK_	_VLDGLHSELQTIGFQIETIGKK_	_VLDGLHSELQTIGFQIETIGKK_	_VLDGLHSELQTIGFQIETIGKK_	_VLDGLHSELQTIGFQIETIGKK_	_VLDGLHSELQTIGFQIETIGKK_	_VLDGLHSELQTIGFQIETIGKK_	_VLDGLHSELQTIGFQIETIGKK_	_VLDGLHSELQTIGFQIETIGKK_
O70475;Q3TS38	Ugdh	UDP-glucose 6-dehydrogenase	O70475;Q3TS38	UGDH_MOUSE;Q3TS38_MOUSE	49725.671875	85719.203125	76852.9453125	73789.046875	37271.5625	44549.15625	39654.0625	34932.57421875	41586.859375	35885.328125	16627.83203125	36936.97265625	30317.826171875	33512.33203125	12784.078125	21757.927734375	16739.47265625	12575.7998046875	17895.16015625	12220.5166015625	49725.671875	85719.203125	76852.9453125	73789.046875	37271.5625	44549.15625	39654.0625	34932.57421875	41586.859375	35885.328125	153337.3,153337.3;153337.3	182875.3,182875.3;182875.3	218189.3,218189.3;218189.3	187438.6,187438.6;187438.6	108676.3,108676.3;108676.3	131592.5,131592.5;131592.5	130619.1,130619.1;130619.1	69582.4,69582.4;69582.4	130043.1,130043.1;130043.1	120470.9,120470.9;120470.9	_KIAILGFAFK_	_KIAILGFAFK_	_KIAILGFAFK_	_KIAILGFAFK_	_KIAILGFAFK_	_KIAILGFAFK_	_KIAILGFAFK_	_KIAILGFAFK_	_KIAILGFAFK_	_KIAILGFAFK_
O70475;Q3TS38	Ugdh	UDP-glucose 6-dehydrogenase	O70475;Q3TS38	UGDH_MOUSE;Q3TS38_MOUSE	49725.671875	85719.203125	76852.9453125	73789.046875	37271.5625	44549.15625	39654.0625	34932.57421875	41586.859375	35885.328125	16627.83203125	36936.97265625	30317.826171875	33512.33203125	12784.078125	21757.927734375	16739.47265625	12575.7998046875	17895.16015625	12220.5166015625	49725.671875	85719.203125	76852.9453125	73789.046875	37271.5625	44549.15625	39654.0625	34932.57421875	41586.859375	35885.328125	153337.3,153337.3;153337.3	182875.3,182875.3;182875.3	218189.3,218189.3;218189.3	187438.6,187438.6;187438.6	108676.3,108676.3;108676.3	131592.5,131592.5;131592.5	130619.1,130619.1;130619.1	69582.4,69582.4;69582.4	130043.1,130043.1;130043.1	120470.9,120470.9;120470.9	_KIAILGFAFK_	_KIAILGFAFK_	_KIAILGFAFK_	_KIAILGFAFK_	_KIAILGFAFK_	_KIAILGFAFK_	_KIAILGFAFK_	_KIAILGFAFK_	_KIAILGFAFK_	_KIAILGFAFK_
O70475;Q3TS38	Ugdh	UDP-glucose 6-dehydrogenase	O70475;Q3TS38	UGDH_MOUSE;Q3TS38_MOUSE	49725.671875	85719.203125	76852.9453125	73789.046875	37271.5625	44549.15625	39654.0625	34932.57421875	41586.859375	35885.328125	16627.83203125	36936.97265625	30317.826171875	33512.33203125	12784.078125	21757.927734375	16739.47265625	12575.7998046875	17895.16015625	12220.5166015625	49725.671875	85719.203125	76852.9453125	73789.046875	37271.5625	44549.15625	39654.0625	34932.57421875	41586.859375	35885.328125	153337.3,153337.3;153337.3	182875.3,182875.3;182875.3	218189.3,218189.3;218189.3	187438.6,187438.6;187438.6	108676.3,108676.3;108676.3	131592.5,131592.5;131592.5	130619.1,130619.1;130619.1	69582.4,69582.4;69582.4	130043.1,130043.1;130043.1	120470.9,120470.9;120470.9	_YWQQVIDM[Oxidation (M): 100%]NDYQR_	_YWQQVIDM[Oxidation (M): 100%]NDYQR_	_YWQQVIDM[Oxidation (M): 100%]NDYQR_	_YWQQVIDM[Oxidation (M): 100%]NDYQR_	_YWQQVIDM[Oxidation (M): 100%]NDYQR_	_YWQQVIDM[Oxidation (M): 100%]NDYQR_	_YWQQVIDM[Oxidation (M): 100%]NDYQR_	_YWQQVIDM[Oxidation (M): 100%]NDYQR_	_YWQQVIDM[Oxidation (M): 100%]NDYQR_	_YWQQVIDM[Oxidation (M): 100%]NDYQR_																					8	8	8	8	8	8	8	8	8	8																															1	1	1	1	1	1	1	1	1	1																															M	M	M	M	M	M	M	M	M	M
O70475;Q3TS38	Ugdh	UDP-glucose 6-dehydrogenase	O70475;Q3TS38	UGDH_MOUSE;Q3TS38_MOUSE	49725.671875	85719.203125	76852.9453125	73789.046875	37271.5625	44549.15625	39654.0625	34932.57421875	41586.859375	35885.328125	16627.83203125	36936.97265625	30317.826171875	33512.33203125	12784.078125	21757.927734375	16739.47265625	12575.7998046875	17895.16015625	12220.5166015625	49725.671875	85719.203125	76852.9453125	73789.046875	37271.5625	44549.15625	39654.0625	34932.57421875	41586.859375	35885.328125	153337.3,153337.3;153337.3	182875.3,182875.3;182875.3	218189.3,218189.3;218189.3	187438.6,187438.6;187438.6	108676.3,108676.3;108676.3	131592.5,131592.5;131592.5	130619.1,130619.1;130619.1	69582.4,69582.4;69582.4	130043.1,130043.1;130043.1	120470.9,120470.9;120470.9	_YWQQVIDMNDYQR_	_YWQQVIDMNDYQR_	_YWQQVIDMNDYQR_	_YWQQVIDMNDYQR_	_YWQQVIDMNDYQR_	_YWQQVIDMNDYQR_	_YWQQVIDMNDYQR_	_YWQQVIDMNDYQR_	_YWQQVIDMNDYQR_	_YWQQVIDMNDYQR_
O70475;Q3TS38	Ugdh	UDP-glucose 6-dehydrogenase	O70475;Q3TS38	UGDH_MOUSE;Q3TS38_MOUSE	49725.671875	85719.203125	76852.9453125	73789.046875	37271.5625	44549.15625	39654.0625	34932.57421875	41586.859375	35885.328125	16627.83203125	36936.97265625	30317.826171875	33512.33203125	12784.078125	21757.927734375	16739.47265625	12575.7998046875	17895.16015625	12220.5166015625	49725.671875	85719.203125	76852.9453125	73789.046875	37271.5625	44549.15625	39654.0625	34932.57421875	41586.859375	35885.328125	153337.3,153337.3;153337.3	182875.3,182875.3;182875.3	218189.3,218189.3;218189.3	187438.6,187438.6;187438.6	108676.3,108676.3;108676.3	131592.5,131592.5;131592.5	130619.1,130619.1;130619.1	69582.4,69582.4;69582.4	130043.1,130043.1;130043.1	120470.9,120470.9;120470.9	_EADLVFISVNTPTK_	_EADLVFISVNTPTK_	_EADLVFISVNTPTK_	_EADLVFISVNTPTK_	_EADLVFISVNTPTK_	_EADLVFISVNTPTK_	_EADLVFISVNTPTK_	_EADLVFISVNTPTK_	_EADLVFISVNTPTK_	_EADLVFISVNTPTK_
O70475;Q3TS38	Ugdh	UDP-glucose 6-dehydrogenase	O70475;Q3TS38	UGDH_MOUSE;Q3TS38_MOUSE	49725.671875	85719.203125	76852.9453125	73789.046875	37271.5625	44549.15625	39654.0625	34932.57421875	41586.859375	35885.328125	16627.83203125	36936.97265625	30317.826171875	33512.33203125	12784.078125	21757.927734375	16739.47265625	12575.7998046875	17895.16015625	12220.5166015625	49725.671875	85719.203125	76852.9453125	73789.046875	37271.5625	44549.15625	39654.0625	34932.57421875	41586.859375	35885.328125	153337.3,153337.3;153337.3	182875.3,182875.3;182875.3	218189.3,218189.3;218189.3	187438.6,187438.6;187438.6	108676.3,108676.3;108676.3	131592.5,131592.5;131592.5	130619.1,130619.1;130619.1	69582.4,69582.4;69582.4	130043.1,130043.1;130043.1	120470.9,120470.9;120470.9	_VLDGLHSELQTIGFQIETIGK_	_VLDGLHSELQTIGFQIETIGK_	_VLDGLHSELQTIGFQIETIGK_	_VLDGLHSELQTIGFQIETIGK_	_VLDGLHSELQTIGFQIETIGK_	_VLDGLHSELQTIGFQIETIGK_	_VLDGLHSELQTIGFQIETIGK_	_VLDGLHSELQTIGFQIETIGK_	_VLDGLHSELQTIGFQIETIGK_	_VLDGLHSELQTIGFQIETIGK_
O70475;Q3TS38	Ugdh	UDP-glucose 6-dehydrogenase	O70475;Q3TS38	UGDH_MOUSE;Q3TS38_MOUSE	49725.671875	85719.203125	76852.9453125	73789.046875	37271.5625	44549.15625	39654.0625	34932.57421875	41586.859375	35885.328125	16627.83203125	36936.97265625	30317.826171875	33512.33203125	12784.078125	21757.927734375	16739.47265625	12575.7998046875	17895.16015625	12220.5166015625	49725.671875	85719.203125	76852.9453125	73789.046875	37271.5625	44549.15625	39654.0625	34932.57421875	41586.859375	35885.328125	153337.3,153337.3;153337.3	182875.3,182875.3;182875.3	218189.3,218189.3;218189.3	187438.6,187438.6;187438.6	108676.3,108676.3;108676.3	131592.5,131592.5;131592.5	130619.1,130619.1;130619.1	69582.4,69582.4;69582.4	130043.1,130043.1;130043.1	120470.9,120470.9;120470.9	_VLDGLHSELQTIGFQIETIGK_	_VLDGLHSELQTIGFQIETIGK_	_VLDGLHSELQTIGFQIETIGK_	_VLDGLHSELQTIGFQIETIGK_	_VLDGLHSELQTIGFQIETIGK_	_VLDGLHSELQTIGFQIETIGK_	_VLDGLHSELQTIGFQIETIGK_	_VLDGLHSELQTIGFQIETIGK_	_VLDGLHSELQTIGFQIETIGK_	_VLDGLHSELQTIGFQIETIGK_
O70475;Q3TS38	Ugdh	UDP-glucose 6-dehydrogenase	O70475;Q3TS38	UGDH_MOUSE;Q3TS38_MOUSE	49725.671875	85719.203125	76852.9453125	73789.046875	37271.5625	44549.15625	39654.0625	34932.57421875	41586.859375	35885.328125	16627.83203125	36936.97265625	30317.826171875	33512.33203125	12784.078125	21757.927734375	16739.47265625	12575.7998046875	17895.16015625	12220.5166015625	49725.671875	85719.203125	76852.9453125	73789.046875	37271.5625	44549.15625	39654.0625	34932.57421875	41586.859375	35885.328125	153337.3,153337.3;153337.3	182875.3,182875.3;182875.3	218189.3,218189.3;218189.3	187438.6,187438.6;187438.6	108676.3,108676.3;108676.3	131592.5,131592.5;131592.5	130619.1,130619.1;130619.1	69582.4,69582.4;69582.4	130043.1,130043.1;130043.1	120470.9,120470.9;120470.9	_NLFFSTNIDDAIR_	_NLFFSTNIDDAIR_	_NLFFSTNIDDAIR_	_NLFFSTNIDDAIR_	_NLFFSTNIDDAIR_	_NLFFSTNIDDAIR_	_NLFFSTNIDDAIR_	_NLFFSTNIDDAIR_	_NLFFSTNIDDAIR_	_NLFFSTNIDDAIR_
O70475;Q3TS38	Ugdh	UDP-glucose 6-dehydrogenase	O70475;Q3TS38	UGDH_MOUSE;Q3TS38_MOUSE	49725.671875	85719.203125	76852.9453125	73789.046875	37271.5625	44549.15625	39654.0625	34932.57421875	41586.859375	35885.328125	16627.83203125	36936.97265625	30317.826171875	33512.33203125	12784.078125	21757.927734375	16739.47265625	12575.7998046875	17895.16015625	12220.5166015625	49725.671875	85719.203125	76852.9453125	73789.046875	37271.5625	44549.15625	39654.0625	34932.57421875	41586.859375	35885.328125	153337.3,153337.3;153337.3	182875.3,182875.3;182875.3	218189.3,218189.3;218189.3	187438.6,187438.6;187438.6	108676.3,108676.3;108676.3	131592.5,131592.5;131592.5	130619.1,130619.1;130619.1	69582.4,69582.4;69582.4	130043.1,130043.1;130043.1	120470.9,120470.9;120470.9	_VLIGGDETPEGQK_	_VLIGGDETPEGQK_	_VLIGGDETPEGQK_	_VLIGGDETPEGQK_	_VLIGGDETPEGQK_	_VLIGGDETPEGQK_	_VLIGGDETPEGQK_	_VLIGGDETPEGQK_	_VLIGGDETPEGQK_	_VLIGGDETPEGQK_
O70475;Q3TS38	Ugdh	UDP-glucose 6-dehydrogenase	O70475;Q3TS38	UGDH_MOUSE;Q3TS38_MOUSE	49725.671875	85719.203125	76852.9453125	73789.046875	37271.5625	44549.15625	39654.0625	34932.57421875	41586.859375	35885.328125	16627.83203125	36936.97265625	30317.826171875	33512.33203125	12784.078125	21757.927734375	16739.47265625	12575.7998046875	17895.16015625	12220.5166015625	49725.671875	85719.203125	76852.9453125	73789.046875	37271.5625	44549.15625	39654.0625	34932.57421875	41586.859375	35885.328125	153337.3,153337.3;153337.3	182875.3,182875.3;182875.3	218189.3,218189.3;218189.3	187438.6,187438.6;187438.6	108676.3,108676.3;108676.3	131592.5,131592.5;131592.5	130619.1,130619.1;130619.1	69582.4,69582.4;69582.4	130043.1,130043.1;130043.1	120470.9,120470.9;120470.9	_ILTTNTWSSELSK_	_ILTTNTWSSELSK_	_ILTTNTWSSELSK_	_ILTTNTWSSELSK_	_ILTTNTWSSELSK_	_ILTTNTWSSELSK_	_ILTTNTWSSELSK_	_ILTTNTWSSELSK_	_ILTTNTWSSELSK_	_ILTTNTWSSELSK_
O70475;Q3TS38	Ugdh	UDP-glucose 6-dehydrogenase	O70475;Q3TS38	UGDH_MOUSE;Q3TS38_MOUSE	49725.671875	85719.203125	76852.9453125	73789.046875	37271.5625	44549.15625	39654.0625	34932.57421875	41586.859375	35885.328125	16627.83203125	36936.97265625	30317.826171875	33512.33203125	12784.078125	21757.927734375	16739.47265625	12575.7998046875	17895.16015625	12220.5166015625	49725.671875	85719.203125	76852.9453125	73789.046875	37271.5625	44549.15625	39654.0625	34932.57421875	41586.859375	35885.328125	153337.3,153337.3;153337.3	182875.3,182875.3;182875.3	218189.3,218189.3;218189.3	187438.6,187438.6;187438.6	108676.3,108676.3;108676.3	131592.5,131592.5;131592.5	130619.1,130619.1;130619.1	69582.4,69582.4;69582.4	130043.1,130043.1;130043.1	120470.9,120470.9;120470.9	_LAANAFLAQR_	_LAANAFLAQR_	_LAANAFLAQR_	_LAANAFLAQR_	_LAANAFLAQR_	_LAANAFLAQR_	_LAANAFLAQR_	_LAANAFLAQR_	_LAANAFLAQR_	_LAANAFLAQR_
O70475;Q3TS38	Ugdh	UDP-glucose 6-dehydrogenase	O70475;Q3TS38	UGDH_MOUSE;Q3TS38_MOUSE	49725.671875	85719.203125	76852.9453125	73789.046875	37271.5625	44549.15625	39654.0625	34932.57421875	41586.859375	35885.328125	16627.83203125	36936.97265625	30317.826171875	33512.33203125	12784.078125	21757.927734375	16739.47265625	12575.7998046875	17895.16015625	12220.5166015625	49725.671875	85719.203125	76852.9453125	73789.046875	37271.5625	44549.15625	39654.0625	34932.57421875	41586.859375	35885.328125	153337.3,153337.3;153337.3	182875.3,182875.3;182875.3	218189.3,218189.3;218189.3	187438.6,187438.6;187438.6	108676.3,108676.3;108676.3	131592.5,131592.5;131592.5	130619.1,130619.1;130619.1	69582.4,69582.4;69582.4	130043.1,130043.1;130043.1	120470.9,120470.9;120470.9	_ASVGFGGSC[Carbamidomethyl (C): 100%]FQK_	_ASVGFGGSC[Carbamidomethyl (C): 100%]FQK_	_ASVGFGGSC[Carbamidomethyl (C): 100%]FQK_	_ASVGFGGSC[Carbamidomethyl (C): 100%]FQK_	_ASVGFGGSC[Carbamidomethyl (C): 100%]FQK_	_ASVGFGGSC[Carbamidomethyl (C): 100%]FQK_	_ASVGFGGSC[Carbamidomethyl (C): 100%]FQK_	_ASVGFGGSC[Carbamidomethyl (C): 100%]FQK_	_ASVGFGGSC[Carbamidomethyl (C): 100%]FQK_	_ASVGFGGSC[Carbamidomethyl (C): 100%]FQK_	9	9	9	9	9	9	9	9	9	9																															1	1	1	1	1	1	1	1	1	1																															C	C	C	C	C	C	C	C	C	C
O70475;Q3TS38	Ugdh	UDP-glucose 6-dehydrogenase	O70475;Q3TS38	UGDH_MOUSE;Q3TS38_MOUSE	49725.671875	85719.203125	76852.9453125	73789.046875	37271.5625	44549.15625	39654.0625	34932.57421875	41586.859375	35885.328125	16627.83203125	36936.97265625	30317.826171875	33512.33203125	12784.078125	21757.927734375	16739.47265625	12575.7998046875	17895.16015625	12220.5166015625	49725.671875	85719.203125	76852.9453125	73789.046875	37271.5625	44549.15625	39654.0625	34932.57421875	41586.859375	35885.328125	153337.3,153337.3;153337.3	182875.3,182875.3;182875.3	218189.3,218189.3;218189.3	187438.6,187438.6;187438.6	108676.3,108676.3;108676.3	131592.5,131592.5;131592.5	130619.1,130619.1;130619.1	69582.4,69582.4;69582.4	130043.1,130043.1;130043.1	120470.9,120470.9;120470.9	_ASVGFGGSC[Carbamidomethyl (C): 100%]FQKDVLNLVYLC[Carbamidomethyl (C): 100%]EALNLPEVAR_	_ASVGFGGSC[Carbamidomethyl (C): 100%]FQKDVLNLVYLC[Carbamidomethyl (C): 100%]EALNLPEVAR_	_ASVGFGGSC[Carbamidomethyl (C): 100%]FQKDVLNLVYLC[Carbamidomethyl (C): 100%]EALNLPEVAR_	_ASVGFGGSC[Carbamidomethyl (C): 100%]FQKDVLNLVYLC[Carbamidomethyl (C): 100%]EALNLPEVAR_	_ASVGFGGSC[Carbamidomethyl (C): 100%]FQKDVLNLVYLC[Carbamidomethyl (C): 100%]EALNLPEVAR_	_ASVGFGGSC[Carbamidomethyl (C): 100%]FQKDVLNLVYLC[Carbamidomethyl (C): 100%]EALNLPEVAR_	_ASVGFGGSC[Carbamidomethyl (C): 100%]FQKDVLNLVYLC[Carbamidomethyl (C): 100%]EALNLPEVAR_	_ASVGFGGSC[Carbamidomethyl (C): 100%]FQKDVLNLVYLC[Carbamidomethyl (C): 100%]EALNLPEVAR_	_ASVGFGGSC[Carbamidomethyl (C): 100%]FQKDVLNLVYLC[Carbamidomethyl (C): 100%]EALNLPEVAR_	_ASVGFGGSC[Carbamidomethyl (C): 100%]FQKDVLNLVYLC[Carbamidomethyl (C): 100%]EALNLPEVAR_	9;21	9;21	9;21	9;21	9;21	9;21	9;21	9;21	9;21	9;21																															1;1	1;1	1;1	1;1	1;1	1;1	1;1	1;1	1;1	1;1																															C;C	C;C	C;C	C;C	C;C	C;C	C;C	C;C	C;C	C;C
O70475;Q3TS38	Ugdh	UDP-glucose 6-dehydrogenase	O70475;Q3TS38	UGDH_MOUSE;Q3TS38_MOUSE	49725.671875	85719.203125	76852.9453125	73789.046875	37271.5625	44549.15625	39654.0625	34932.57421875	41586.859375	35885.328125	16627.83203125	36936.97265625	30317.826171875	33512.33203125	12784.078125	21757.927734375	16739.47265625	12575.7998046875	17895.16015625	12220.5166015625	49725.671875	85719.203125	76852.9453125	73789.046875	37271.5625	44549.15625	39654.0625	34932.57421875	41586.859375	35885.328125	153337.3,153337.3;153337.3	182875.3,182875.3;182875.3	218189.3,218189.3;218189.3	187438.6,187438.6;187438.6	108676.3,108676.3;108676.3	131592.5,131592.5;131592.5	130619.1,130619.1;130619.1	69582.4,69582.4;69582.4	130043.1,130043.1;130043.1	120470.9,120470.9;120470.9	_ALC[Carbamidomethyl (C): 100%]AVYEHWVPK_	_ALC[Carbamidomethyl (C): 100%]AVYEHWVPK_	_ALC[Carbamidomethyl (C): 100%]AVYEHWVPK_	_ALC[Carbamidomethyl (C): 100%]AVYEHWVPK_	_ALC[Carbamidomethyl (C): 100%]AVYEHWVPK_	_ALC[Carbamidomethyl (C): 100%]AVYEHWVPK_	_ALC[Carbamidomethyl (C): 100%]AVYEHWVPK_	_ALC[Carbamidomethyl (C): 100%]AVYEHWVPK_	_ALC[Carbamidomethyl (C): 100%]AVYEHWVPK_	_ALC[Carbamidomethyl (C): 100%]AVYEHWVPK_	3	3	3	3	3	3	3	3	3	3																															1	1	1	1	1	1	1	1	1	1																															C	C	C	C	C	C	C	C	C	C
O70475;Q3TS38	Ugdh	UDP-glucose 6-dehydrogenase	O70475;Q3TS38	UGDH_MOUSE;Q3TS38_MOUSE	49725.671875	85719.203125	76852.9453125	73789.046875	37271.5625	44549.15625	39654.0625	34932.57421875	41586.859375	35885.328125	16627.83203125	36936.97265625	30317.826171875	33512.33203125	12784.078125	21757.927734375	16739.47265625	12575.7998046875	17895.16015625	12220.5166015625	49725.671875	85719.203125	76852.9453125	73789.046875	37271.5625	44549.15625	39654.0625	34932.57421875	41586.859375	35885.328125	153337.3,153337.3;153337.3	182875.3,182875.3;182875.3	218189.3,218189.3;218189.3	187438.6,187438.6;187438.6	108676.3,108676.3;108676.3	131592.5,131592.5;131592.5	130619.1,130619.1;130619.1	69582.4,69582.4;69582.4	130043.1,130043.1;130043.1	120470.9,120470.9;120470.9	_EQIVVDLSHPGVSADDQVSR_	_EQIVVDLSHPGVSADDQVSR_	_EQIVVDLSHPGVSADDQVSR_	_EQIVVDLSHPGVSADDQVSR_	_EQIVVDLSHPGVSADDQVSR_	_EQIVVDLSHPGVSADDQVSR_	_EQIVVDLSHPGVSADDQVSR_	_EQIVVDLSHPGVSADDQVSR_	_EQIVVDLSHPGVSADDQVSR_	_EQIVVDLSHPGVSADDQVSR_
O70475;Q3TS38	Ugdh	UDP-glucose 6-dehydrogenase	O70475;Q3TS38	UGDH_MOUSE;Q3TS38_MOUSE	49725.671875	85719.203125	76852.9453125	73789.046875	37271.5625	44549.15625	39654.0625	34932.57421875	41586.859375	35885.328125	16627.83203125	36936.97265625	30317.826171875	33512.33203125	12784.078125	21757.927734375	16739.47265625	12575.7998046875	17895.16015625	12220.5166015625	49725.671875	85719.203125	76852.9453125	73789.046875	37271.5625	44549.15625	39654.0625	34932.57421875	41586.859375	35885.328125	153337.3,153337.3;153337.3	182875.3,182875.3;182875.3	218189.3,218189.3;218189.3	187438.6,187438.6;187438.6	108676.3,108676.3;108676.3	131592.5,131592.5;131592.5	130619.1,130619.1;130619.1	69582.4,69582.4;69582.4	130043.1,130043.1;130043.1	120470.9,120470.9;120470.9	_ESSSIYISK_	_ESSSIYISK_	_ESSSIYISK_	_ESSSIYISK_	_ESSSIYISK_	_ESSSIYISK_	_ESSSIYISK_	_ESSSIYISK_	_ESSSIYISK_	_ESSSIYISK_
O70475;Q3TS38	Ugdh	UDP-glucose 6-dehydrogenase	O70475;Q3TS38	UGDH_MOUSE;Q3TS38_MOUSE	49725.671875	85719.203125	76852.9453125	73789.046875	37271.5625	44549.15625	39654.0625	34932.57421875	41586.859375	35885.328125	16627.83203125	36936.97265625	30317.826171875	33512.33203125	12784.078125	21757.927734375	16739.47265625	12575.7998046875	17895.16015625	12220.5166015625	49725.671875	85719.203125	76852.9453125	73789.046875	37271.5625	44549.15625	39654.0625	34932.57421875	41586.859375	35885.328125	153337.3,153337.3;153337.3	182875.3,182875.3;182875.3	218189.3,218189.3;218189.3	187438.6,187438.6;187438.6	108676.3,108676.3;108676.3	131592.5,131592.5;131592.5	130619.1,130619.1;130619.1	69582.4,69582.4;69582.4	130043.1,130043.1;130043.1	120470.9,120470.9;120470.9	_IFDANTKPNLNLQVLSNPEFLAEGTAIK_	_IFDANTKPNLNLQVLSNPEFLAEGTAIK_	_IFDANTKPNLNLQVLSNPEFLAEGTAIK_	_IFDANTKPNLNLQVLSNPEFLAEGTAIK_	_IFDANTKPNLNLQVLSNPEFLAEGTAIK_	_IFDANTKPNLNLQVLSNPEFLAEGTAIK_	_IFDANTKPNLNLQVLSNPEFLAEGTAIK_	_IFDANTKPNLNLQVLSNPEFLAEGTAIK_	_IFDANTKPNLNLQVLSNPEFLAEGTAIK_	_IFDANTKPNLNLQVLSNPEFLAEGTAIK_
O70475;Q3TS38	Ugdh	UDP-glucose 6-dehydrogenase	O70475;Q3TS38	UGDH_MOUSE;Q3TS38_MOUSE	49725.671875	85719.203125	76852.9453125	73789.046875	37271.5625	44549.15625	39654.0625	34932.57421875	41586.859375	35885.328125	16627.83203125	36936.97265625	30317.826171875	33512.33203125	12784.078125	21757.927734375	16739.47265625	12575.7998046875	17895.16015625	12220.5166015625	49725.671875	85719.203125	76852.9453125	73789.046875	37271.5625	44549.15625	39654.0625	34932.57421875	41586.859375	35885.328125	153337.3,153337.3;153337.3	182875.3,182875.3;182875.3	218189.3,218189.3;218189.3	187438.6,187438.6;187438.6	108676.3,108676.3;108676.3	131592.5,131592.5;131592.5	130619.1,130619.1;130619.1	69582.4,69582.4;69582.4	130043.1,130043.1;130043.1	120470.9,120470.9;120470.9	_INAWNSPTLPIYEPGLK_	_INAWNSPTLPIYEPGLK_	_INAWNSPTLPIYEPGLK_	_INAWNSPTLPIYEPGLK_	_INAWNSPTLPIYEPGLK_	_INAWNSPTLPIYEPGLK_	_INAWNSPTLPIYEPGLK_	_INAWNSPTLPIYEPGLK_	_INAWNSPTLPIYEPGLK_	_INAWNSPTLPIYEPGLK_
O70475;Q3TS38	Ugdh	UDP-glucose 6-dehydrogenase	O70475;Q3TS38	UGDH_MOUSE;Q3TS38_MOUSE	49725.671875	85719.203125	76852.9453125	73789.046875	37271.5625	44549.15625	39654.0625	34932.57421875	41586.859375	35885.328125	16627.83203125	36936.97265625	30317.826171875	33512.33203125	12784.078125	21757.927734375	16739.47265625	12575.7998046875	17895.16015625	12220.5166015625	49725.671875	85719.203125	76852.9453125	73789.046875	37271.5625	44549.15625	39654.0625	34932.57421875	41586.859375	35885.328125	153337.3,153337.3;153337.3	182875.3,182875.3;182875.3	218189.3,218189.3;218189.3	187438.6,187438.6;187438.6	108676.3,108676.3;108676.3	131592.5,131592.5;131592.5	130619.1,130619.1;130619.1	69582.4,69582.4;69582.4	130043.1,130043.1;130043.1	120470.9,120470.9;120470.9	_IC[Carbamidomethyl (C): 100%]C[Carbamidomethyl (C): 100%]IGAGYVGGPTC[Carbamidomethyl (C): 100%]SVIAHMC[Carbamidomethyl (C): 100%]PEIR_	_IC[Carbamidomethyl (C): 100%]C[Carbamidomethyl (C): 100%]IGAGYVGGPTC[Carbamidomethyl (C): 100%]SVIAHMC[Carbamidomethyl (C): 100%]PEIR_	_IC[Carbamidomethyl (C): 100%]C[Carbamidomethyl (C): 100%]IGAGYVGGPTC[Carbamidomethyl (C): 100%]SVIAHMC[Carbamidomethyl (C): 100%]PEIR_	_IC[Carbamidomethyl (C): 100%]C[Carbamidomethyl (C): 100%]IGAGYVGGPTC[Carbamidomethyl (C): 100%]SVIAHMC[Carbamidomethyl (C): 100%]PEIR_	_IC[Carbamidomethyl (C): 100%]C[Carbamidomethyl (C): 100%]IGAGYVGGPTC[Carbamidomethyl (C): 100%]SVIAHMC[Carbamidomethyl (C): 100%]PEIR_	_IC[Carbamidomethyl (C): 100%]C[Carbamidomethyl (C): 100%]IGAGYVGGPTC[Carbamidomethyl (C): 100%]SVIAHMC[Carbamidomethyl (C): 100%]PEIR_	_IC[Carbamidomethyl (C): 100%]C[Carbamidomethyl (C): 100%]IGAGYVGGPTC[Carbamidomethyl (C): 100%]SVIAHMC[Carbamidomethyl (C): 100%]PEIR_	_IC[Carbamidomethyl (C): 100%]C[Carbamidomethyl (C): 100%]IGAGYVGGPTC[Carbamidomethyl (C): 100%]SVIAHMC[Carbamidomethyl (C): 100%]PEIR_	_IC[Carbamidomethyl (C): 100%]C[Carbamidomethyl (C): 100%]IGAGYVGGPTC[Carbamidomethyl (C): 100%]SVIAHMC[Carbamidomethyl (C): 100%]PEIR_	_IC[Carbamidomethyl (C): 100%]C[Carbamidomethyl (C): 100%]IGAGYVGGPTC[Carbamidomethyl (C): 100%]SVIAHMC[Carbamidomethyl (C): 100%]PEIR_	2;3;14;21	2;3;14;21	2;3;14;21	2;3;14;21	2;3;14;21	2;3;14;21	2;3;14;21	2;3;14;21	2;3;14;21	2;3;14;21																															1;1;1;1	1;1;1;1	1;1;1;1	1;1;1;1	1;1;1;1	1;1;1;1	1;1;1;1	1;1;1;1	1;1;1;1	1;1;1;1																															C;C;C;C	C;C;C;C	C;C;C;C	C;C;C;C	C;C;C;C	C;C;C;C	C;C;C;C	C;C;C;C	C;C;C;C	C;C;C;C
O70479	Tnfaip1	BTB/POZ domain-containing adapter for CUL3-mediated RhoA degradation protein 2	O70479	BACD2_MOUSE	1932.62097167969	759.556396484375	1370.48742675781	2375.72973632813	5228.1357421875	2994.43408203125	2215.404296875	1830.44274902344	2527.58032226563	2781.41162109375	2038.283203125	844.136962890625	2411.11279296875	2209.54638671875	7714.0048828125	3286.2841796875	3518.583984375	2295.79858398438	3328.4599609375	3645.35913085938	1932.62097167969	759.556396484375	1370.48742675781	2375.72973632813	5228.1357421875	2994.43408203125	2215.404296875	1830.44274902344	2527.58032226563	2781.41162109375	87.8,87.8	34.5,34.5	62.3,62.3	108,108	237.6,237.6	136.1,136.1	100.7,100.7	83.2,83.2	114.9,114.9	126.4,126.4	_SGDTC[Carbamidomethyl (C): 100%]LC[Carbamidomethyl (C): 100%]PASGAK[GlyGly (K): 100%]PK_	_SGDTC[Carbamidomethyl (C): 100%]LC[Carbamidomethyl (C): 100%]PASGAK[GlyGly (K): 100%]PK_	_SGDTC[Carbamidomethyl (C): 100%]LC[Carbamidomethyl (C): 100%]PASGAK[GlyGly (K): 100%]PK_	_SGDTC[Carbamidomethyl (C): 100%]LC[Carbamidomethyl (C): 100%]PASGAK[GlyGly (K): 100%]PK_	_SGDTC[Carbamidomethyl (C): 100%]LC[Carbamidomethyl (C): 100%]PASGAK[GlyGly (K): 100%]PK_	_SGDTC[Carbamidomethyl (C): 100%]LC[Carbamidomethyl (C): 100%]PASGAK[GlyGly (K): 100%]PK_	_SGDTC[Carbamidomethyl (C): 100%]LC[Carbamidomethyl (C): 100%]PASGAK[GlyGly (K): 100%]PK_	_SGDTC[Carbamidomethyl (C): 100%]LC[Carbamidomethyl (C): 100%]PASGAK[GlyGly (K): 100%]PK_	_SGDTC[Carbamidomethyl (C): 100%]LC[Carbamidomethyl (C): 100%]PASGAK[GlyGly (K): 100%]PK_	_SGDTC[Carbamidomethyl (C): 100%]LC[Carbamidomethyl (C): 100%]PASGAK[GlyGly (K): 100%]PK_	5;7	5;7	5;7	5;7	5;7	5;7	5;7	5;7	5;7	5;7	13	13	13	13	13	13	13	13	13	13																					1;1	1;1	1;1	1;1	1;1	1;1	1;1	1;1	1;1	1;1	1	1	1	1	1	1	1	1	1	1																					C;C	C;C	C;C	C;C	C;C	C;C	C;C	C;C	C;C	C;C	K	K	K	K	K	K	K	K	K	K
O70503;O70503-2;Q0VGQ1	Hsd17b12	Estradiol 17-beta-dehydrogenase 12;Isoform 2 of Estradiol 17-beta-dehydrogenase 12;Hydroxysteroid (17-beta) dehydrogenase 12	O70503;O70503-2;Q0VGQ1	DHB12_MOUSE;DHB12_MOUSE;Q0VGQ1_MOUSE	8007.7724609375	19793.130859375	10911.5322265625	20817.451171875	8910.1318359375	20806.919921875	10770.9921875	7285.92333984375	16540.30078125	10024.052734375	21447.5078125	53160.265625	29188.486328125	44949.70703125	20768.822265625	50163.9296875	28650.48046875	16586.51171875	39799.14453125	27409.28125	8007.7724609375	19793.130859375	10911.5322265625	20817.451171875	8910.1318359375	20806.919921875	10770.9921875	7285.92333984375	16540.30078125	10024.052734375	708.5,708.5;1159.3;708.5	5178.7,5178.7;8474.2;5178.7	4456,4456;7291.6;4456	6897.6,6897.6;11287;6897.6	3880.4,3880.4;6349.8;3880.4	6727,6727;11007.9;6727	5961.7,5961.7;9755.5;5961.7	2828,2828;4627.7;2828	7361.1,7361.1;12045.5;7361.1	4354.2,4354.2;7125.1;4354.2	_LININVLSVC[Carbamidomethyl (C): 100%]K_	_LININVLSVC[Carbamidomethyl (C): 100%]K_	_LININVLSVC[Carbamidomethyl (C): 100%]K_	_LININVLSVC[Carbamidomethyl (C): 100%]K_	_LININVLSVC[Carbamidomethyl (C): 100%]K_	_LININVLSVC[Carbamidomethyl (C): 100%]K_	_LININVLSVC[Carbamidomethyl (C): 100%]K_	_LININVLSVC[Carbamidomethyl (C): 100%]K_	_LININVLSVC[Carbamidomethyl (C): 100%]K_	_LININVLSVC[Carbamidomethyl (C): 100%]K_	10	10	10	10	10	10	10	10	10	10																															1	1	1	1	1	1	1	1	1	1																															C	C	C	C	C	C	C	C	C	C
O70503;O70503-2;Q0VGQ1	Hsd17b12	Estradiol 17-beta-dehydrogenase 12;Isoform 2 of Estradiol 17-beta-dehydrogenase 12;Hydroxysteroid (17-beta) dehydrogenase 12	O70503;O70503-2;Q0VGQ1	DHB12_MOUSE;DHB12_MOUSE;Q0VGQ1_MOUSE	8007.7724609375	19793.130859375	10911.5322265625	20817.451171875	8910.1318359375	20806.919921875	10770.9921875	7285.92333984375	16540.30078125	10024.052734375	21447.5078125	53160.265625	29188.486328125	44949.70703125	20768.822265625	50163.9296875	28650.48046875	16586.51171875	39799.14453125	27409.28125	8007.7724609375	19793.130859375	10911.5322265625	20817.451171875	8910.1318359375	20806.919921875	10770.9921875	7285.92333984375	16540.30078125	10024.052734375	708.5,708.5;1159.3;708.5	5178.7,5178.7;8474.2;5178.7	4456,4456;7291.6;4456	6897.6,6897.6;11287;6897.6	3880.4,3880.4;6349.8;3880.4	6727,6727;11007.9;6727	5961.7,5961.7;9755.5;5961.7	2828,2828;4627.7;2828	7361.1,7361.1;12045.5;7361.1	4354.2,4354.2;7125.1;4354.2	_AFVDFFSQC[Carbamidomethyl (C): 100%]LHEEYK_	_AFVDFFSQC[Carbamidomethyl (C): 100%]LHEEYK_	_AFVDFFSQC[Carbamidomethyl (C): 100%]LHEEYK_	_AFVDFFSQC[Carbamidomethyl (C): 100%]LHEEYK_	_AFVDFFSQC[Carbamidomethyl (C): 100%]LHEEYK_	_AFVDFFSQC[Carbamidomethyl (C): 100%]LHEEYK_	_AFVDFFSQC[Carbamidomethyl (C): 100%]LHEEYK_	_AFVDFFSQC[Carbamidomethyl (C): 100%]LHEEYK_	_AFVDFFSQC[Carbamidomethyl (C): 100%]LHEEYK_	_AFVDFFSQC[Carbamidomethyl (C): 100%]LHEEYK_	9	9	9	9	9	9	9	9	9	9																															1	1	1	1	1	1	1	1	1	1																															C	C	C	C	C	C	C	C	C	C
O70503;O70503-2;Q0VGQ1	Hsd17b12	Estradiol 17-beta-dehydrogenase 12;Isoform 2 of Estradiol 17-beta-dehydrogenase 12;Hydroxysteroid (17-beta) dehydrogenase 12	O70503;O70503-2;Q0VGQ1	DHB12_MOUSE;DHB12_MOUSE;Q0VGQ1_MOUSE	8007.7724609375	19793.130859375	10911.5322265625	20817.451171875	8910.1318359375	20806.919921875	10770.9921875	7285.92333984375	16540.30078125	10024.052734375	21447.5078125	53160.265625	29188.486328125	44949.70703125	20768.822265625	50163.9296875	28650.48046875	16586.51171875	39799.14453125	27409.28125	8007.7724609375	19793.130859375	10911.5322265625	20817.451171875	8910.1318359375	20806.919921875	10770.9921875	7285.92333984375	16540.30078125	10024.052734375	708.5,708.5;1159.3;708.5	5178.7,5178.7;8474.2;5178.7	4456,4456;7291.6;4456	6897.6,6897.6;11287;6897.6	3880.4,3880.4;6349.8;3880.4	6727,6727;11007.9;6727	5961.7,5961.7;9755.5;5961.7	2828,2828;4627.7;2828	7361.1,7361.1;12045.5;7361.1	4354.2,4354.2;7125.1;4354.2	_GIFVQSVMPYLVATK_	_GIFVQSVMPYLVATK_	_GIFVQSVMPYLVATK_	_GIFVQSVMPYLVATK_	_GIFVQSVMPYLVATK_	_GIFVQSVMPYLVATK_	_GIFVQSVMPYLVATK_	_GIFVQSVMPYLVATK_	_GIFVQSVMPYLVATK_	_GIFVQSVMPYLVATK_
O70503;O70503-2;Q0VGQ1	Hsd17b12	Estradiol 17-beta-dehydrogenase 12;Isoform 2 of Estradiol 17-beta-dehydrogenase 12;Hydroxysteroid (17-beta) dehydrogenase 12	O70503;O70503-2;Q0VGQ1	DHB12_MOUSE;DHB12_MOUSE;Q0VGQ1_MOUSE	8007.7724609375	19793.130859375	10911.5322265625	20817.451171875	8910.1318359375	20806.919921875	10770.9921875	7285.92333984375	16540.30078125	10024.052734375	21447.5078125	53160.265625	29188.486328125	44949.70703125	20768.822265625	50163.9296875	28650.48046875	16586.51171875	39799.14453125	27409.28125	8007.7724609375	19793.130859375	10911.5322265625	20817.451171875	8910.1318359375	20806.919921875	10770.9921875	7285.92333984375	16540.30078125	10024.052734375	708.5,708.5;1159.3;708.5	5178.7,5178.7;8474.2;5178.7	4456,4456;7291.6;4456	6897.6,6897.6;11287;6897.6	3880.4,3880.4;6349.8;3880.4	6727,6727;11007.9;6727	5961.7,5961.7;9755.5;5961.7	2828,2828;4627.7;2828	7361.1,7361.1;12045.5;7361.1	4354.2,4354.2;7125.1;4354.2	_KLININVLSVC[Carbamidomethyl (C): 100%]K_	_KLININVLSVC[Carbamidomethyl (C): 100%]K_	_KLININVLSVC[Carbamidomethyl (C): 100%]K_	_KLININVLSVC[Carbamidomethyl (C): 100%]K_	_KLININVLSVC[Carbamidomethyl (C): 100%]K_	_KLININVLSVC[Carbamidomethyl (C): 100%]K_	_KLININVLSVC[Carbamidomethyl (C): 100%]K_	_KLININVLSVC[Carbamidomethyl (C): 100%]K_	_KLININVLSVC[Carbamidomethyl (C): 100%]K_	_KLININVLSVC[Carbamidomethyl (C): 100%]K_	11	11	11	11	11	11	11	11	11	11																															1	1	1	1	1	1	1	1	1	1																															C	C	C	C	C	C	C	C	C	C
O70569;P62264;Q3UJS5	rps14;Rps14;Rps14	Ribosomal protein S14;40S ribosomal protein S14;Uncharacterized protein	O70569;P62264;Q3UJS5	O70569_MOUSE;RS14_MOUSE;Q3UJS5_MOUSE	3226.82348632813	5102.33447265625	4907.62353515625	2404.27368164063	2147.6181640625	3095.89282226563	3292.873046875	3650.75317382813	4319.06591796875	2934.3037109375	7754.958984375	14765.91796875	11917.1064453125	6755.94921875	3290.56396484375	8350.3984375	9680.6708984375	10225.19140625	8314.283203125	8505.7861328125	3226.82348632813	5102.33447265625	4907.62353515625	2404.27368164063	2147.6181640625	3095.89282226563	3292.873046875	3650.75317382813	4319.06591796875	2934.3037109375	3178.4;3178.4,3178.4;3178.4	15746;15746,15746;15746	19332.5;19332.5,19332.5;19332.5	5473.1;5473.1,5473.1;5473.1	1559.4;1559.4,1559.4;1559.4	7137.8;7137.8,7137.8;7137.8	9312;9312,9312;9312	9349.9;9349.9,9349.9;9349.9	8907.7;8907.7,8907.7;8907.7	7454;7454,7454;7454	_EEQVISLGPQVAEGENVFGVC[Carbamidomethyl (C): 100%]HIFASFNDTFVHVTDLSGK_	_EEQVISLGPQVAEGENVFGVC[Carbamidomethyl (C): 100%]HIFASFNDTFVHVTDLSGK_	_EEQVISLGPQVAEGENVFGVC[Carbamidomethyl (C): 100%]HIFASFNDTFVHVTDLSGK_	_EEQVISLGPQVAEGENVFGVC[Carbamidomethyl (C): 100%]HIFASFNDTFVHVTDLSGK_	_EEQVISLGPQVAEGENVFGVC[Carbamidomethyl (C): 100%]HIFASFNDTFVHVTDLSGK_	_EEQVISLGPQVAEGENVFGVC[Carbamidomethyl (C): 100%]HIFASFNDTFVHVTDLSGK_	_EEQVISLGPQVAEGENVFGVC[Carbamidomethyl (C): 100%]HIFASFNDTFVHVTDLSGK_	_EEQVISLGPQVAEGENVFGVC[Carbamidomethyl (C): 100%]HIFASFNDTFVHVTDLSGK_	_EEQVISLGPQVAEGENVFGVC[Carbamidomethyl (C): 100%]HIFASFNDTFVHVTDLSGK_	_EEQVISLGPQVAEGENVFGVC[Carbamidomethyl (C): 100%]HIFASFNDTFVHVTDLSGK_	21	21	21	21	21	21	21	21	21	21																															1	1	1	1	1	1	1	1	1	1																															C	C	C	C	C	C	C	C	C	C
O70569;P62264;Q3UJS5	rps14;Rps14;Rps14	Ribosomal protein S14;40S ribosomal protein S14;Uncharacterized protein	O70569;P62264;Q3UJS5	O70569_MOUSE;RS14_MOUSE;Q3UJS5_MOUSE	3226.82348632813	5102.33447265625	4907.62353515625	2404.27368164063	2147.6181640625	3095.89282226563	3292.873046875	3650.75317382813	4319.06591796875	2934.3037109375	7754.958984375	14765.91796875	11917.1064453125	6755.94921875	3290.56396484375	8350.3984375	9680.6708984375	10225.19140625	8314.283203125	8505.7861328125	3226.82348632813	5102.33447265625	4907.62353515625	2404.27368164063	2147.6181640625	3095.89282226563	3292.873046875	3650.75317382813	4319.06591796875	2934.3037109375	3178.4;3178.4,3178.4;3178.4	15746;15746,15746;15746	19332.5;19332.5,19332.5;19332.5	5473.1;5473.1,5473.1;5473.1	1559.4;1559.4,1559.4;1559.4	7137.8;7137.8,7137.8;7137.8	9312;9312,9312;9312	9349.9;9349.9,9349.9;9349.9	8907.7;8907.7,8907.7;8907.7	7454;7454,7454;7454	_TPGPGAQSALR_	_TPGPGAQSALR_	_TPGPGAQSALR_	_TPGPGAQSALR_	_TPGPGAQSALR_	_TPGPGAQSALR_	_TPGPGAQSALR_	_TPGPGAQSALR_	_TPGPGAQSALR_	_TPGPGAQSALR_
O70569;P62264;Q3UJS5	rps14;Rps14;Rps14	Ribosomal protein S14;40S ribosomal protein S14;Uncharacterized protein	O70569;P62264;Q3UJS5	O70569_MOUSE;RS14_MOUSE;Q3UJS5_MOUSE	3226.82348632813	5102.33447265625	4907.62353515625	2404.27368164063	2147.6181640625	3095.89282226563	3292.873046875	3650.75317382813	4319.06591796875	2934.3037109375	7754.958984375	14765.91796875	11917.1064453125	6755.94921875	3290.56396484375	8350.3984375	9680.6708984375	10225.19140625	8314.283203125	8505.7861328125	3226.82348632813	5102.33447265625	4907.62353515625	2404.27368164063	2147.6181640625	3095.89282226563	3292.873046875	3650.75317382813	4319.06591796875	2934.3037109375	3178.4;3178.4,3178.4;3178.4	15746;15746,15746;15746	19332.5;19332.5,19332.5;19332.5	5473.1;5473.1,5473.1;5473.1	1559.4;1559.4,1559.4;1559.4	7137.8;7137.8,7137.8;7137.8	9312;9312,9312;9312	9349.9;9349.9,9349.9;9349.9	8907.7;8907.7,8907.7;8907.7	7454;7454,7454;7454	_ELGITALHIK_	_ELGITALHIK_	_ELGITALHIK_	_ELGITALHIK_	_ELGITALHIK_	_ELGITALHIK_	_ELGITALHIK_	_ELGITALHIK_	_ELGITALHIK_	_ELGITALHIK_
O70569;P62264;Q3UJS5	rps14;Rps14;Rps14	Ribosomal protein S14;40S ribosomal protein S14;Uncharacterized protein	O70569;P62264;Q3UJS5	O70569_MOUSE;RS14_MOUSE;Q3UJS5_MOUSE	3226.82348632813	5102.33447265625	4907.62353515625	2404.27368164063	2147.6181640625	3095.89282226563	3292.873046875	3650.75317382813	4319.06591796875	2934.3037109375	7754.958984375	14765.91796875	11917.1064453125	6755.94921875	3290.56396484375	8350.3984375	9680.6708984375	10225.19140625	8314.283203125	8505.7861328125	3226.82348632813	5102.33447265625	4907.62353515625	2404.27368164063	2147.6181640625	3095.89282226563	3292.873046875	3650.75317382813	4319.06591796875	2934.3037109375	3178.4;3178.4,3178.4;3178.4	15746;15746,15746;15746	19332.5;19332.5,19332.5;19332.5	5473.1;5473.1,5473.1;5473.1	1559.4;1559.4,1559.4;1559.4	7137.8;7137.8,7137.8;7137.8	9312;9312,9312;9312	9349.9;9349.9,9349.9;9349.9	8907.7;8907.7,8907.7;8907.7	7454;7454,7454;7454	_ELGITALHIK_	_ELGITALHIK_	_ELGITALHIK_	_ELGITALHIK_	_ELGITALHIK_	_ELGITALHIK_	_ELGITALHIK_	_ELGITALHIK_	_ELGITALHIK_	_ELGITALHIK_
O70569;P62264;Q3UJS5	rps14;Rps14;Rps14	Ribosomal protein S14;40S ribosomal protein S14;Uncharacterized protein	O70569;P62264;Q3UJS5	O70569_MOUSE;RS14_MOUSE;Q3UJS5_MOUSE	3226.82348632813	5102.33447265625	4907.62353515625	2404.27368164063	2147.6181640625	3095.89282226563	3292.873046875	3650.75317382813	4319.06591796875	2934.3037109375	7754.958984375	14765.91796875	11917.1064453125	6755.94921875	3290.56396484375	8350.3984375	9680.6708984375	10225.19140625	8314.283203125	8505.7861328125	3226.82348632813	5102.33447265625	4907.62353515625	2404.27368164063	2147.6181640625	3095.89282226563	3292.873046875	3650.75317382813	4319.06591796875	2934.3037109375	3178.4;3178.4,3178.4;3178.4	15746;15746,15746;15746	19332.5;19332.5,19332.5;19332.5	5473.1;5473.1,5473.1;5473.1	1559.4;1559.4,1559.4;1559.4	7137.8;7137.8,7137.8;7137.8	9312;9312,9312;9312	9349.9;9349.9,9349.9;9349.9	8907.7;8907.7,8907.7;8907.7	7454;7454,7454;7454	_IEDVTPIPSDSTR_	_IEDVTPIPSDSTR_	_IEDVTPIPSDSTR_	_IEDVTPIPSDSTR_	_IEDVTPIPSDSTR_	_IEDVTPIPSDSTR_	_IEDVTPIPSDSTR_	_IEDVTPIPSDSTR_	_IEDVTPIPSDSTR_	_IEDVTPIPSDSTR_
O70569;P62264;Q3UJS5	rps14;Rps14;Rps14	Ribosomal protein S14;40S ribosomal protein S14;Uncharacterized protein	O70569;P62264;Q3UJS5	O70569_MOUSE;RS14_MOUSE;Q3UJS5_MOUSE	3226.82348632813	5102.33447265625	4907.62353515625	2404.27368164063	2147.6181640625	3095.89282226563	3292.873046875	3650.75317382813	4319.06591796875	2934.3037109375	7754.958984375	14765.91796875	11917.1064453125	6755.94921875	3290.56396484375	8350.3984375	9680.6708984375	10225.19140625	8314.283203125	8505.7861328125	3226.82348632813	5102.33447265625	4907.62353515625	2404.27368164063	2147.6181640625	3095.89282226563	3292.873046875	3650.75317382813	4319.06591796875	2934.3037109375	3178.4;3178.4,3178.4;3178.4	15746;15746,15746;15746	19332.5;19332.5,19332.5;19332.5	5473.1;5473.1,5473.1;5473.1	1559.4;1559.4,1559.4;1559.4	7137.8;7137.8,7137.8;7137.8	9312;9312,9312;9312	9349.9;9349.9,9349.9;9349.9	8907.7;8907.7,8907.7;8907.7	7454;7454,7454;7454	_TK[GlyGly (K): 100%]TPGPGAQSALR_	_TK[GlyGly (K): 100%]TPGPGAQSALR_	_TK[GlyGly (K): 100%]TPGPGAQSALR_	_TK[GlyGly (K): 100%]TPGPGAQSALR_	_TK[GlyGly (K): 100%]TPGPGAQSALR_	_TK[GlyGly (K): 100%]TPGPGAQSALR_	_TK[GlyGly (K): 100%]TPGPGAQSALR_	_TK[GlyGly (K): 100%]TPGPGAQSALR_	_TK[GlyGly (K): 100%]TPGPGAQSALR_	_TK[GlyGly (K): 100%]TPGPGAQSALR_											2	2	2	2	2	2	2	2	2	2																															1	1	1	1	1	1	1	1	1	1																															K	K	K	K	K	K	K	K	K	K
O70569;P62264;Q3UJS5	rps14;Rps14;Rps14	Ribosomal protein S14;40S ribosomal protein S14;Uncharacterized protein	O70569;P62264;Q3UJS5	O70569_MOUSE;RS14_MOUSE;Q3UJS5_MOUSE	3226.82348632813	5102.33447265625	4907.62353515625	2404.27368164063	2147.6181640625	3095.89282226563	3292.873046875	3650.75317382813	4319.06591796875	2934.3037109375	7754.958984375	14765.91796875	11917.1064453125	6755.94921875	3290.56396484375	8350.3984375	9680.6708984375	10225.19140625	8314.283203125	8505.7861328125	3226.82348632813	5102.33447265625	4907.62353515625	2404.27368164063	2147.6181640625	3095.89282226563	3292.873046875	3650.75317382813	4319.06591796875	2934.3037109375	3178.4;3178.4,3178.4;3178.4	15746;15746,15746;15746	19332.5;19332.5,19332.5;19332.5	5473.1;5473.1,5473.1;5473.1	1559.4;1559.4,1559.4;1559.4	7137.8;7137.8,7137.8;7137.8	9312;9312,9312;9312	9349.9;9349.9,9349.9;9349.9	8907.7;8907.7,8907.7;8907.7	7454;7454,7454;7454	_TKTPGPGAQSALR_	_TKTPGPGAQSALR_	_TKTPGPGAQSALR_	_TKTPGPGAQSALR_	_TKTPGPGAQSALR_	_TKTPGPGAQSALR_	_TKTPGPGAQSALR_	_TKTPGPGAQSALR_	_TKTPGPGAQSALR_	_TKTPGPGAQSALR_
O70569;P62264;Q3UJS5	rps14;Rps14;Rps14	Ribosomal protein S14;40S ribosomal protein S14;Uncharacterized protein	O70569;P62264;Q3UJS5	O70569_MOUSE;RS14_MOUSE;Q3UJS5_MOUSE	3226.82348632813	5102.33447265625	4907.62353515625	2404.27368164063	2147.6181640625	3095.89282226563	3292.873046875	3650.75317382813	4319.06591796875	2934.3037109375	7754.958984375	14765.91796875	11917.1064453125	6755.94921875	3290.56396484375	8350.3984375	9680.6708984375	10225.19140625	8314.283203125	8505.7861328125	3226.82348632813	5102.33447265625	4907.62353515625	2404.27368164063	2147.6181640625	3095.89282226563	3292.873046875	3650.75317382813	4319.06591796875	2934.3037109375	3178.4;3178.4,3178.4;3178.4	15746;15746,15746;15746	19332.5;19332.5,19332.5;19332.5	5473.1;5473.1,5473.1;5473.1	1559.4;1559.4,1559.4;1559.4	7137.8;7137.8,7137.8;7137.8	9312;9312,9312;9312	9349.9;9349.9,9349.9;9349.9	8907.7;8907.7,8907.7;8907.7	7454;7454,7454;7454	_IEDVTPIPSDSTRR_	_IEDVTPIPSDSTRR_	_IEDVTPIPSDSTRR_	_IEDVTPIPSDSTRR_	_IEDVTPIPSDSTRR_	_IEDVTPIPSDSTRR_	_IEDVTPIPSDSTRR_	_IEDVTPIPSDSTRR_	_IEDVTPIPSDSTRR_	_IEDVTPIPSDSTRR_
O70569;P62264;Q3UJS5	rps14;Rps14;Rps14	Ribosomal protein S14;40S ribosomal protein S14;Uncharacterized protein	O70569;P62264;Q3UJS5	O70569_MOUSE;RS14_MOUSE;Q3UJS5_MOUSE	3226.82348632813	5102.33447265625	4907.62353515625	2404.27368164063	2147.6181640625	3095.89282226563	3292.873046875	3650.75317382813	4319.06591796875	2934.3037109375	7754.958984375	14765.91796875	11917.1064453125	6755.94921875	3290.56396484375	8350.3984375	9680.6708984375	10225.19140625	8314.283203125	8505.7861328125	3226.82348632813	5102.33447265625	4907.62353515625	2404.27368164063	2147.6181640625	3095.89282226563	3292.873046875	3650.75317382813	4319.06591796875	2934.3037109375	3178.4;3178.4,3178.4;3178.4	15746;15746,15746;15746	19332.5;19332.5,19332.5;19332.5	5473.1;5473.1,5473.1;5473.1	1559.4;1559.4,1559.4;1559.4	7137.8;7137.8,7137.8;7137.8	9312;9312,9312;9312	9349.9;9349.9,9349.9;9349.9	8907.7;8907.7,8907.7;8907.7	7454;7454,7454;7454	_KEEQVISLGPQVAEGENVFGVC[Carbamidomethyl (C): 100%]HIFASFNDTFVHVTDLSGK_	_KEEQVISLGPQVAEGENVFGVC[Carbamidomethyl (C): 100%]HIFASFNDTFVHVTDLSGK_	_KEEQVISLGPQVAEGENVFGVC[Carbamidomethyl (C): 100%]HIFASFNDTFVHVTDLSGK_	_KEEQVISLGPQVAEGENVFGVC[Carbamidomethyl (C): 100%]HIFASFNDTFVHVTDLSGK_	_KEEQVISLGPQVAEGENVFGVC[Carbamidomethyl (C): 100%]HIFASFNDTFVHVTDLSGK_	_KEEQVISLGPQVAEGENVFGVC[Carbamidomethyl (C): 100%]HIFASFNDTFVHVTDLSGK_	_KEEQVISLGPQVAEGENVFGVC[Carbamidomethyl (C): 100%]HIFASFNDTFVHVTDLSGK_	_KEEQVISLGPQVAEGENVFGVC[Carbamidomethyl (C): 100%]HIFASFNDTFVHVTDLSGK_	_KEEQVISLGPQVAEGENVFGVC[Carbamidomethyl (C): 100%]HIFASFNDTFVHVTDLSGK_	_KEEQVISLGPQVAEGENVFGVC[Carbamidomethyl (C): 100%]HIFASFNDTFVHVTDLSGK_	22	22	22	22	22	22	22	22	22	22																															1	1	1	1	1	1	1	1	1	1																															C	C	C	C	C	C	C	C	C	C
O70591	Pfdn2	Prefoldin subunit 2	O70591	PFD2_MOUSE	2458.02783203125	1411.267578125	2316.34423828125	1391.89196777344	2956.65234375	2931.7900390625	2175.20629882813	2722.63452148438	2313.89086914063	2006.83142089844	16471.767578125	6372.92626953125	12125.814453125	8605.009765625	16229.3076171875	14020.5634765625	14201.728515625	12240.31640625	13655.388671875	6788.44140625	2458.02783203125	1411.267578125	2316.34423828125	1391.89196777344	2956.65234375	2931.7900390625	2175.20629882813	2722.63452148438	2313.89086914063	2006.83142089844	601,601	1084.7,1084.7	829.9,829.9	983.4,983.4	1029.4,1029.4	1676.4,1676.4	915.5,915.5	1351.8,1351.8	1597.5,1597.5	1412.8,1412.8	_SGGSGAGK[GlyGly (K): 100%]GAVSAEQVIAGFNR_	_SGGSGAGK[GlyGly (K): 100%]GAVSAEQVIAGFNR_	_SGGSGAGK[GlyGly (K): 100%]GAVSAEQVIAGFNR_	_SGGSGAGK[GlyGly (K): 100%]GAVSAEQVIAGFNR_	_SGGSGAGK[GlyGly (K): 100%]GAVSAEQVIAGFNR_	_SGGSGAGK[GlyGly (K): 100%]GAVSAEQVIAGFNR_	_SGGSGAGK[GlyGly (K): 100%]GAVSAEQVIAGFNR_	_SGGSGAGK[GlyGly (K): 100%]GAVSAEQVIAGFNR_	_SGGSGAGK[GlyGly (K): 100%]GAVSAEQVIAGFNR_	_SGGSGAGK[GlyGly (K): 100%]GAVSAEQVIAGFNR_											8	8	8	8	8	8	8	8	8	8																															1	1	1	1	1	1	1	1	1	1																															K	K	K	K	K	K	K	K	K	K
O70591	Pfdn2	Prefoldin subunit 2	O70591	PFD2_MOUSE	2458.02783203125	1411.267578125	2316.34423828125	1391.89196777344	2956.65234375	2931.7900390625	2175.20629882813	2722.63452148438	2313.89086914063	2006.83142089844	16471.767578125	6372.92626953125	12125.814453125	8605.009765625	16229.3076171875	14020.5634765625	14201.728515625	12240.31640625	13655.388671875	6788.44140625	2458.02783203125	1411.267578125	2316.34423828125	1391.89196777344	2956.65234375	2931.7900390625	2175.20629882813	2722.63452148438	2313.89086914063	2006.83142089844	601,601	1084.7,1084.7	829.9,829.9	983.4,983.4	1029.4,1029.4	1676.4,1676.4	915.5,915.5	1351.8,1351.8	1597.5,1597.5	1412.8,1412.8	_GAVSAEQVIAGFNR_	_GAVSAEQVIAGFNR_	_GAVSAEQVIAGFNR_	_GAVSAEQVIAGFNR_	_GAVSAEQVIAGFNR_	_GAVSAEQVIAGFNR_	_GAVSAEQVIAGFNR_	_GAVSAEQVIAGFNR_	_GAVSAEQVIAGFNR_	_GAVSAEQVIAGFNR_
O70591	Pfdn2	Prefoldin subunit 2	O70591	PFD2_MOUSE	2458.02783203125	1411.267578125	2316.34423828125	1391.89196777344	2956.65234375	2931.7900390625	2175.20629882813	2722.63452148438	2313.89086914063	2006.83142089844	16471.767578125	6372.92626953125	12125.814453125	8605.009765625	16229.3076171875	14020.5634765625	14201.728515625	12240.31640625	13655.388671875	6788.44140625	2458.02783203125	1411.267578125	2316.34423828125	1391.89196777344	2956.65234375	2931.7900390625	2175.20629882813	2722.63452148438	2313.89086914063	2006.83142089844	601,601	1084.7,1084.7	829.9,829.9	983.4,983.4	1029.4,1029.4	1676.4,1676.4	915.5,915.5	1351.8,1351.8	1597.5,1597.5	1412.8,1412.8	_GAVSAEQVIAGFNR_	_GAVSAEQVIAGFNR_	_GAVSAEQVIAGFNR_	_GAVSAEQVIAGFNR_	_GAVSAEQVIAGFNR_	_GAVSAEQVIAGFNR_	_GAVSAEQVIAGFNR_	_GAVSAEQVIAGFNR_	_GAVSAEQVIAGFNR_	_GAVSAEQVIAGFNR_
O70591	Pfdn2	Prefoldin subunit 2	O70591	PFD2_MOUSE	2458.02783203125	1411.267578125	2316.34423828125	1391.89196777344	2956.65234375	2931.7900390625	2175.20629882813	2722.63452148438	2313.89086914063	2006.83142089844	16471.767578125	6372.92626953125	12125.814453125	8605.009765625	16229.3076171875	14020.5634765625	14201.728515625	12240.31640625	13655.388671875	6788.44140625	2458.02783203125	1411.267578125	2316.34423828125	1391.89196777344	2956.65234375	2931.7900390625	2175.20629882813	2722.63452148438	2313.89086914063	2006.83142089844	601,601	1084.7,1084.7	829.9,829.9	983.4,983.4	1029.4,1029.4	1676.4,1676.4	915.5,915.5	1351.8,1351.8	1597.5,1597.5	1412.8,1412.8	_IIETLSQQLQAK_	_IIETLSQQLQAK_	_IIETLSQQLQAK_	_IIETLSQQLQAK_	_IIETLSQQLQAK_	_IIETLSQQLQAK_	_IIETLSQQLQAK_	_IIETLSQQLQAK_	_IIETLSQQLQAK_	_IIETLSQQLQAK_
O88200	Clec11a	C-type lectin domain family 11 member A	O88200	CLC11_MOUSE	1511.46069335938	3209.16674804688	832.99072265625	4316.07666015625	7436.23486328125	9489.0849609375	3979.52319335938	4444.2236328125	7370.18505859375	7739.43505859375	2864.95751953125	8217.73828125	1595.70983886719	10094.2373046875	13727.783203125	18208.65625	6953.32470703125	10817.3837890625	12792.716796875	17434.296875	1511.46069335938	3209.16674804688	832.99072265625	4316.07666015625	7436.23486328125	9489.0849609375	3979.52319335938	4444.2236328125	7370.18505859375	7739.43505859375	79.6,79.6	337.8,337.8	43.8,43.8	681.5,681.5	1174.1,1174.1	1498.3,1498.3	418.9,418.9	467.8,467.8	1163.7,1163.7	1222,1222	_VSFFAWHR_	_VSFFAWHR_	_VSFFAWHR_	_VSFFAWHR_	_VSFFAWHR_	_VSFFAWHR_	_VSFFAWHR_	_VSFFAWHR_	_VSFFAWHR_	_VSFFAWHR_
O88312	Agr2	Anterior gradient protein 2 homolog	O88312	AGR2_MOUSE	232798.546875	370733.40625	403918.40625	360255.375	141470.796875	159094.71875	162183.65625	133856.34375	141212.796875	141821.1875	1083797.75	1796180.5	2221278.5	1759500	678945.5	719278	906646.3125	561678.125	758663.625	623795.1875	232798.546875	370733.40625	403918.40625	360255.375	141470.796875	159094.71875	162183.65625	133856.34375	141212.796875	141821.1875	491473,491473	584200.1,584200.1	687398.6,687398.6	707831.1,707831.1	269898.6,269898.6	333231.4,333231.4	286928.1,286928.1	159659.6,159659.6	342764,342764	277789.6,277789.6	_LAEQFVLLNLVYETTDKHLSPDGQYVPR_	_LAEQFVLLNLVYETTDKHLSPDGQYVPR_	_LAEQFVLLNLVYETTDKHLSPDGQYVPR_	_LAEQFVLLNLVYETTDKHLSPDGQYVPR_	_LAEQFVLLNLVYETTDKHLSPDGQYVPR_	_LAEQFVLLNLVYETTDKHLSPDGQYVPR_	_LAEQFVLLNLVYETTDKHLSPDGQYVPR_	_LAEQFVLLNLVYETTDKHLSPDGQYVPR_	_LAEQFVLLNLVYETTDKHLSPDGQYVPR_	_LAEQFVLLNLVYETTDKHLSPDGQYVPR_
O88312	Agr2	Anterior gradient protein 2 homolog	O88312	AGR2_MOUSE	232798.546875	370733.40625	403918.40625	360255.375	141470.796875	159094.71875	162183.65625	133856.34375	141212.796875	141821.1875	1083797.75	1796180.5	2221278.5	1759500	678945.5	719278	906646.3125	561678.125	758663.625	623795.1875	232798.546875	370733.40625	403918.40625	360255.375	141470.796875	159094.71875	162183.65625	133856.34375	141212.796875	141821.1875	491473,491473	584200.1,584200.1	687398.6,687398.6	707831.1,707831.1	269898.6,269898.6	333231.4,333231.4	286928.1,286928.1	159659.6,159659.6	342764,342764	277789.6,277789.6	_LAEQFVLLNLVYETTDKHLSPDGQYVPR_	_LAEQFVLLNLVYETTDKHLSPDGQYVPR_	_LAEQFVLLNLVYETTDKHLSPDGQYVPR_	_LAEQFVLLNLVYETTDKHLSPDGQYVPR_	_LAEQFVLLNLVYETTDKHLSPDGQYVPR_	_LAEQFVLLNLVYETTDKHLSPDGQYVPR_	_LAEQFVLLNLVYETTDKHLSPDGQYVPR_	_LAEQFVLLNLVYETTDKHLSPDGQYVPR_	_LAEQFVLLNLVYETTDKHLSPDGQYVPR_	_LAEQFVLLNLVYETTDKHLSPDGQYVPR_
O88312	Agr2	Anterior gradient protein 2 homolog	O88312	AGR2_MOUSE	232798.546875	370733.40625	403918.40625	360255.375	141470.796875	159094.71875	162183.65625	133856.34375	141212.796875	141821.1875	1083797.75	1796180.5	2221278.5	1759500	678945.5	719278	906646.3125	561678.125	758663.625	623795.1875	232798.546875	370733.40625	403918.40625	360255.375	141470.796875	159094.71875	162183.65625	133856.34375	141212.796875	141821.1875	491473,491473	584200.1,584200.1	687398.6,687398.6	707831.1,707831.1	269898.6,269898.6	333231.4,333231.4	286928.1,286928.1	159659.6,159659.6	342764,342764	277789.6,277789.6	_LAEQFVLLNLVYETTDK_	_LAEQFVLLNLVYETTDK_	_LAEQFVLLNLVYETTDK_	_LAEQFVLLNLVYETTDK_	_LAEQFVLLNLVYETTDK_	_LAEQFVLLNLVYETTDK_	_LAEQFVLLNLVYETTDK_	_LAEQFVLLNLVYETTDK_	_LAEQFVLLNLVYETTDK_	_LAEQFVLLNLVYETTDK_
O88312	Agr2	Anterior gradient protein 2 homolog	O88312	AGR2_MOUSE	232798.546875	370733.40625	403918.40625	360255.375	141470.796875	159094.71875	162183.65625	133856.34375	141212.796875	141821.1875	1083797.75	1796180.5	2221278.5	1759500	678945.5	719278	906646.3125	561678.125	758663.625	623795.1875	232798.546875	370733.40625	403918.40625	360255.375	141470.796875	159094.71875	162183.65625	133856.34375	141212.796875	141821.1875	491473,491473	584200.1,584200.1	687398.6,687398.6	707831.1,707831.1	269898.6,269898.6	333231.4,333231.4	286928.1,286928.1	159659.6,159659.6	342764,342764	277789.6,277789.6	_LAEQFVLLNLVYETTDK_	_LAEQFVLLNLVYETTDK_	_LAEQFVLLNLVYETTDK_	_LAEQFVLLNLVYETTDK_	_LAEQFVLLNLVYETTDK_	_LAEQFVLLNLVYETTDK_	_LAEQFVLLNLVYETTDK_	_LAEQFVLLNLVYETTDK_	_LAEQFVLLNLVYETTDK_	_LAEQFVLLNLVYETTDK_
O88312	Agr2	Anterior gradient protein 2 homolog	O88312	AGR2_MOUSE	232798.546875	370733.40625	403918.40625	360255.375	141470.796875	159094.71875	162183.65625	133856.34375	141212.796875	141821.1875	1083797.75	1796180.5	2221278.5	1759500	678945.5	719278	906646.3125	561678.125	758663.625	623795.1875	232798.546875	370733.40625	403918.40625	360255.375	141470.796875	159094.71875	162183.65625	133856.34375	141212.796875	141821.1875	491473,491473	584200.1,584200.1	687398.6,687398.6	707831.1,707831.1	269898.6,269898.6	333231.4,333231.4	286928.1,286928.1	159659.6,159659.6	342764,342764	277789.6,277789.6	_GWGDQLIWTQTYEEALYR_	_GWGDQLIWTQTYEEALYR_	_GWGDQLIWTQTYEEALYR_	_GWGDQLIWTQTYEEALYR_	_GWGDQLIWTQTYEEALYR_	_GWGDQLIWTQTYEEALYR_	_GWGDQLIWTQTYEEALYR_	_GWGDQLIWTQTYEEALYR_	_GWGDQLIWTQTYEEALYR_	_GWGDQLIWTQTYEEALYR_
O88312	Agr2	Anterior gradient protein 2 homolog	O88312	AGR2_MOUSE	232798.546875	370733.40625	403918.40625	360255.375	141470.796875	159094.71875	162183.65625	133856.34375	141212.796875	141821.1875	1083797.75	1796180.5	2221278.5	1759500	678945.5	719278	906646.3125	561678.125	758663.625	623795.1875	232798.546875	370733.40625	403918.40625	360255.375	141470.796875	159094.71875	162183.65625	133856.34375	141212.796875	141821.1875	491473,491473	584200.1,584200.1	687398.6,687398.6	707831.1,707831.1	269898.6,269898.6	333231.4,333231.4	286928.1,286928.1	159659.6,159659.6	342764,342764	277789.6,277789.6	_GWGDQLIWTQTYEEALYR_	_GWGDQLIWTQTYEEALYR_	_GWGDQLIWTQTYEEALYR_	_GWGDQLIWTQTYEEALYR_	_GWGDQLIWTQTYEEALYR_	_GWGDQLIWTQTYEEALYR_	_GWGDQLIWTQTYEEALYR_	_GWGDQLIWTQTYEEALYR_	_GWGDQLIWTQTYEEALYR_	_GWGDQLIWTQTYEEALYR_
O88312	Agr2	Anterior gradient protein 2 homolog	O88312	AGR2_MOUSE	232798.546875	370733.40625	403918.40625	360255.375	141470.796875	159094.71875	162183.65625	133856.34375	141212.796875	141821.1875	1083797.75	1796180.5	2221278.5	1759500	678945.5	719278	906646.3125	561678.125	758663.625	623795.1875	232798.546875	370733.40625	403918.40625	360255.375	141470.796875	159094.71875	162183.65625	133856.34375	141212.796875	141821.1875	491473,491473	584200.1,584200.1	687398.6,687398.6	707831.1,707831.1	269898.6,269898.6	333231.4,333231.4	286928.1,286928.1	159659.6,159659.6	342764,342764	277789.6,277789.6	_IVFVDPSLTVR_	_IVFVDPSLTVR_	_IVFVDPSLTVR_	_IVFVDPSLTVR_	_IVFVDPSLTVR_	_IVFVDPSLTVR_	_IVFVDPSLTVR_	_IVFVDPSLTVR_	_IVFVDPSLTVR_	_IVFVDPSLTVR_
O88312	Agr2	Anterior gradient protein 2 homolog	O88312	AGR2_MOUSE	232798.546875	370733.40625	403918.40625	360255.375	141470.796875	159094.71875	162183.65625	133856.34375	141212.796875	141821.1875	1083797.75	1796180.5	2221278.5	1759500	678945.5	719278	906646.3125	561678.125	758663.625	623795.1875	232798.546875	370733.40625	403918.40625	360255.375	141470.796875	159094.71875	162183.65625	133856.34375	141212.796875	141821.1875	491473,491473	584200.1,584200.1	687398.6,687398.6	707831.1,707831.1	269898.6,269898.6	333231.4,333231.4	286928.1,286928.1	159659.6,159659.6	342764,342764	277789.6,277789.6	_LPQTLSR_	_LPQTLSR_	_LPQTLSR_	_LPQTLSR_	_LPQTLSR_	_LPQTLSR_	_LPQTLSR_	_LPQTLSR_	_LPQTLSR_	_LPQTLSR_
O88312	Agr2	Anterior gradient protein 2 homolog	O88312	AGR2_MOUSE	232798.546875	370733.40625	403918.40625	360255.375	141470.796875	159094.71875	162183.65625	133856.34375	141212.796875	141821.1875	1083797.75	1796180.5	2221278.5	1759500	678945.5	719278	906646.3125	561678.125	758663.625	623795.1875	232798.546875	370733.40625	403918.40625	360255.375	141470.796875	159094.71875	162183.65625	133856.34375	141212.796875	141821.1875	491473,491473	584200.1,584200.1	687398.6,687398.6	707831.1,707831.1	269898.6,269898.6	333231.4,333231.4	286928.1,286928.1	159659.6,159659.6	342764,342764	277789.6,277789.6	_LYAYEPSDTALLYDNMKK_	_LYAYEPSDTALLYDNMKK_	_LYAYEPSDTALLYDNMKK_	_LYAYEPSDTALLYDNMKK_	_LYAYEPSDTALLYDNMKK_	_LYAYEPSDTALLYDNMKK_	_LYAYEPSDTALLYDNMKK_	_LYAYEPSDTALLYDNMKK_	_LYAYEPSDTALLYDNMKK_	_LYAYEPSDTALLYDNMKK_
O88312	Agr2	Anterior gradient protein 2 homolog	O88312	AGR2_MOUSE	232798.546875	370733.40625	403918.40625	360255.375	141470.796875	159094.71875	162183.65625	133856.34375	141212.796875	141821.1875	1083797.75	1796180.5	2221278.5	1759500	678945.5	719278	906646.3125	561678.125	758663.625	623795.1875	232798.546875	370733.40625	403918.40625	360255.375	141470.796875	159094.71875	162183.65625	133856.34375	141212.796875	141821.1875	491473,491473	584200.1,584200.1	687398.6,687398.6	707831.1,707831.1	269898.6,269898.6	333231.4,333231.4	286928.1,286928.1	159659.6,159659.6	342764,342764	277789.6,277789.6	_LYAYEPSDTALLYDNMK_	_LYAYEPSDTALLYDNMK_	_LYAYEPSDTALLYDNMK_	_LYAYEPSDTALLYDNMK_	_LYAYEPSDTALLYDNMK_	_LYAYEPSDTALLYDNMK_	_LYAYEPSDTALLYDNMK_	_LYAYEPSDTALLYDNMK_	_LYAYEPSDTALLYDNMK_	_LYAYEPSDTALLYDNMK_
O88312	Agr2	Anterior gradient protein 2 homolog	O88312	AGR2_MOUSE	232798.546875	370733.40625	403918.40625	360255.375	141470.796875	159094.71875	162183.65625	133856.34375	141212.796875	141821.1875	1083797.75	1796180.5	2221278.5	1759500	678945.5	719278	906646.3125	561678.125	758663.625	623795.1875	232798.546875	370733.40625	403918.40625	360255.375	141470.796875	159094.71875	162183.65625	133856.34375	141212.796875	141821.1875	491473,491473	584200.1,584200.1	687398.6,687398.6	707831.1,707831.1	269898.6,269898.6	333231.4,333231.4	286928.1,286928.1	159659.6,159659.6	342764,342764	277789.6,277789.6	_HLSPDGQYVPR_	_HLSPDGQYVPR_	_HLSPDGQYVPR_	_HLSPDGQYVPR_	_HLSPDGQYVPR_	_HLSPDGQYVPR_	_HLSPDGQYVPR_	_HLSPDGQYVPR_	_HLSPDGQYVPR_	_HLSPDGQYVPR_
O88322;Q3TPN0;Q3US45;Q8CFA3;Q8R5G0	Nid2;Nid2;Nid2;NID-2;Nid2	Nidogen-2;Uncharacterized protein;Uncharacterized protein;Nidogen-2;Nidogen 2 protein	O88322;Q3TPN0;Q3US45;Q8CFA3;Q8R5G0	NID2_MOUSE;Q3TPN0_MOUSE;Q3US45_MOUSE;Q8CFA3_MOUSE;Q8R5G0_MOUSE	6132.39599609375	8341.5908203125	4206.009765625	10249.439453125	13640.23046875	17549.197265625	10360.69140625	8473.7314453125	16549.955078125	15098.732421875	13517.8623046875	12535.3125	7727.79345703125	16649.373046875	20190.8203125	23031.763671875	17943.31640625	12602.0654296875	30784.9765625	19099.431640625	6132.39599609375	8341.5908203125	4206.009765625	10249.439453125	13640.23046875	17549.197265625	10360.69140625	8473.7314453125	16549.955078125	15098.732421875	224.9,224.9;224.9;224.9;221.6;221.6	492.2,492.2;492.2;492.2;485;485	169.8,169.8;169.8;169.8;167.3;167.3	768.6,768.6;768.6;768.6;757.3;757.3	1265.5,1265.5;1265.5;1265.5;1246.9;1246.9	1305.3,1305.3;1305.3;1305.3;1286.1;1286.1	543,543;543;543;535;535	422.1,422.1;422.1;422.1;415.9;415.9	1177.4,1177.4;1177.4;1177.4;1160.1;1160.1	1286.7,1286.7;1286.7;1286.7;1267.7;1267.7	_SHLYGITAVYPYC[Carbamidomethyl (C): 100%]PTGR_	_SHLYGITAVYPYC[Carbamidomethyl (C): 100%]PTGR_	_SHLYGITAVYPYC[Carbamidomethyl (C): 100%]PTGR_	_SHLYGITAVYPYC[Carbamidomethyl (C): 100%]PTGR_	_SHLYGITAVYPYC[Carbamidomethyl (C): 100%]PTGR_	_SHLYGITAVYPYC[Carbamidomethyl (C): 100%]PTGR_	_SHLYGITAVYPYC[Carbamidomethyl (C): 100%]PTGR_	_SHLYGITAVYPYC[Carbamidomethyl (C): 100%]PTGR_	_SHLYGITAVYPYC[Carbamidomethyl (C): 100%]PTGR_	_SHLYGITAVYPYC[Carbamidomethyl (C): 100%]PTGR_	13	13	13	13	13	13	13	13	13	13																															1	1	1	1	1	1	1	1	1	1																															C	C	C	C	C	C	C	C	C	C
O88322;Q3TPN0;Q3US45;Q8CFA3;Q8R5G0	Nid2;Nid2;Nid2;NID-2;Nid2	Nidogen-2;Uncharacterized protein;Uncharacterized protein;Nidogen-2;Nidogen 2 protein	O88322;Q3TPN0;Q3US45;Q8CFA3;Q8R5G0	NID2_MOUSE;Q3TPN0_MOUSE;Q3US45_MOUSE;Q8CFA3_MOUSE;Q8R5G0_MOUSE	6132.39599609375	8341.5908203125	4206.009765625	10249.439453125	13640.23046875	17549.197265625	10360.69140625	8473.7314453125	16549.955078125	15098.732421875	13517.8623046875	12535.3125	7727.79345703125	16649.373046875	20190.8203125	23031.763671875	17943.31640625	12602.0654296875	30784.9765625	19099.431640625	6132.39599609375	8341.5908203125	4206.009765625	10249.439453125	13640.23046875	17549.197265625	10360.69140625	8473.7314453125	16549.955078125	15098.732421875	224.9,224.9;224.9;224.9;221.6;221.6	492.2,492.2;492.2;492.2;485;485	169.8,169.8;169.8;169.8;167.3;167.3	768.6,768.6;768.6;768.6;757.3;757.3	1265.5,1265.5;1265.5;1265.5;1246.9;1246.9	1305.3,1305.3;1305.3;1305.3;1286.1;1286.1	543,543;543;543;535;535	422.1,422.1;422.1;422.1;415.9;415.9	1177.4,1177.4;1177.4;1177.4;1160.1;1160.1	1286.7,1286.7;1286.7;1286.7;1267.7;1267.7	_NLYQLSNLGIPGVWAFHIGSR_	_NLYQLSNLGIPGVWAFHIGSR_	_NLYQLSNLGIPGVWAFHIGSR_	_NLYQLSNLGIPGVWAFHIGSR_	_NLYQLSNLGIPGVWAFHIGSR_	_NLYQLSNLGIPGVWAFHIGSR_	_NLYQLSNLGIPGVWAFHIGSR_	_NLYQLSNLGIPGVWAFHIGSR_	_NLYQLSNLGIPGVWAFHIGSR_	_NLYQLSNLGIPGVWAFHIGSR_
O88322;Q3TPN0;Q3US45;Q8CFA3;Q8R5G0	Nid2;Nid2;Nid2;NID-2;Nid2	Nidogen-2;Uncharacterized protein;Uncharacterized protein;Nidogen-2;Nidogen 2 protein	O88322;Q3TPN0;Q3US45;Q8CFA3;Q8R5G0	NID2_MOUSE;Q3TPN0_MOUSE;Q3US45_MOUSE;Q8CFA3_MOUSE;Q8R5G0_MOUSE	6132.39599609375	8341.5908203125	4206.009765625	10249.439453125	13640.23046875	17549.197265625	10360.69140625	8473.7314453125	16549.955078125	15098.732421875	13517.8623046875	12535.3125	7727.79345703125	16649.373046875	20190.8203125	23031.763671875	17943.31640625	12602.0654296875	30784.9765625	19099.431640625	6132.39599609375	8341.5908203125	4206.009765625	10249.439453125	13640.23046875	17549.197265625	10360.69140625	8473.7314453125	16549.955078125	15098.732421875	224.9,224.9;224.9;224.9;221.6;221.6	492.2,492.2;492.2;492.2;485;485	169.8,169.8;169.8;169.8;167.3;167.3	768.6,768.6;768.6;768.6;757.3;757.3	1265.5,1265.5;1265.5;1265.5;1246.9;1246.9	1305.3,1305.3;1305.3;1305.3;1286.1;1286.1	543,543;543;543;535;535	422.1,422.1;422.1;422.1;415.9;415.9	1177.4,1177.4;1177.4;1177.4;1160.1;1160.1	1286.7,1286.7;1286.7;1286.7;1267.7;1267.7	_AITVDPIR_	_AITVDPIR_	_AITVDPIR_	_AITVDPIR_	_AITVDPIR_	_AITVDPIR_	_AITVDPIR_	_AITVDPIR_	_AITVDPIR_	_AITVDPIR_
O88342;Q3TE06;Q3TJY2;Q80ZI9;Q9DBM8	Wdr1	WD repeat-containing protein 1;WD_REPEATS_REGION domain-containing protein (Fragment);WD repeat domain 1;WD repeat domain 1 (Fragment);WD_REPEATS_REGION domain-containing protein	O88342;Q3TE06;Q3TJY2;Q80ZI9;Q9DBM8	WDR1_MOUSE;Q3TE06_MOUSE;Q3TJY2_MOUSE;Q80ZI9_MOUSE;Q9DBM8_MOUSE	11731.416015625	16097.8603515625	13066.9189453125	11632.744140625	6865.8486328125	12431.9375	12127.154296875	10438.623046875	13502.8583984375	12114.5048828125	19296.244140625	26693.9375	22460.642578125	20833.869140625	12990.1015625	17966.296875	19280.337890625	16362.71875	21232.744140625	15469.802734375	11731.416015625	16097.8603515625	13066.9189453125	11632.744140625	6865.8486328125	12431.9375	12127.154296875	10438.623046875	13502.8583984375	12114.5048828125	3932.7,3932.7;4059.5;3932.7;3595.6;3932.7	10450.4,10450.4;10787.5;10450.4;9554.7;10450.4	8384.6,8384.6;8655.1;8384.6;7665.9;8384.6	8734.4,8734.4;9016.2;8734.4;7985.8;8734.4	5269,5269;5438.9;5269;4817.3;5269	9037.6,9037.6;9329.2;9037.6;8263;9037.6	6162.3,6162.3;6361.1;6162.3;5634.1;6162.3	4376.6,4376.6;4517.8;4376.6;4001.5;4376.6	9067.2,9067.2;9359.7;9067.2;8290;9067.2	6912.1,6912.1;7135.1;6912.1;6319.7;6912.1	_IVC[Carbamidomethyl (C): 100%]LAWSPDNEHFASGGMDMMVYVWTLSDPETK_	_IVC[Carbamidomethyl (C): 100%]LAWSPDNEHFASGGMDMMVYVWTLSDPETK_	_IVC[Carbamidomethyl (C): 100%]LAWSPDNEHFASGGMDMMVYVWTLSDPETK_	_IVC[Carbamidomethyl (C): 100%]LAWSPDNEHFASGGMDMMVYVWTLSDPETK_	_IVC[Carbamidomethyl (C): 100%]LAWSPDNEHFASGGMDMMVYVWTLSDPETK_	_IVC[Carbamidomethyl (C): 100%]LAWSPDNEHFASGGMDMMVYVWTLSDPETK_	_IVC[Carbamidomethyl (C): 100%]LAWSPDNEHFASGGMDMMVYVWTLSDPETK_	_IVC[Carbamidomethyl (C): 100%]LAWSPDNEHFASGGMDMMVYVWTLSDPETK_	_IVC[Carbamidomethyl (C): 100%]LAWSPDNEHFASGGMDMMVYVWTLSDPETK_	_IVC[Carbamidomethyl (C): 100%]LAWSPDNEHFASGGMDMMVYVWTLSDPETK_	3	3	3	3	3	3	3	3	3	3																															1	1	1	1	1	1	1	1	1	1																															C	C	C	C	C	C	C	C	C	C
O88342;Q3TE06;Q3TJY2;Q80ZI9;Q9DBM8	Wdr1	WD repeat-containing protein 1;WD_REPEATS_REGION domain-containing protein (Fragment);WD repeat domain 1;WD repeat domain 1 (Fragment);WD_REPEATS_REGION domain-containing protein	O88342;Q3TE06;Q3TJY2;Q80ZI9;Q9DBM8	WDR1_MOUSE;Q3TE06_MOUSE;Q3TJY2_MOUSE;Q80ZI9_MOUSE;Q9DBM8_MOUSE	11731.416015625	16097.8603515625	13066.9189453125	11632.744140625	6865.8486328125	12431.9375	12127.154296875	10438.623046875	13502.8583984375	12114.5048828125	19296.244140625	26693.9375	22460.642578125	20833.869140625	12990.1015625	17966.296875	19280.337890625	16362.71875	21232.744140625	15469.802734375	11731.416015625	16097.8603515625	13066.9189453125	11632.744140625	6865.8486328125	12431.9375	12127.154296875	10438.623046875	13502.8583984375	12114.5048828125	3932.7,3932.7;4059.5;3932.7;3595.6;3932.7	10450.4,10450.4;10787.5;10450.4;9554.7;10450.4	8384.6,8384.6;8655.1;8384.6;7665.9;8384.6	8734.4,8734.4;9016.2;8734.4;7985.8;8734.4	5269,5269;5438.9;5269;4817.3;5269	9037.6,9037.6;9329.2;9037.6;8263;9037.6	6162.3,6162.3;6361.1;6162.3;5634.1;6162.3	4376.6,4376.6;4517.8;4376.6;4001.5;4376.6	9067.2,9067.2;9359.7;9067.2;8290;9067.2	6912.1,6912.1;7135.1;6912.1;6319.7;6912.1	_IVC[Carbamidomethyl (C): 100%]LAWSPDNEHFASGGM[Oxidation (M): 100%]DM[Oxidation (M): 100%]M[Oxidation (M): 100%]VYVWTLSDPETK_	_IVC[Carbamidomethyl (C): 100%]LAWSPDNEHFASGGM[Oxidation (M): 100%]DM[Oxidation (M): 100%]M[Oxidation (M): 100%]VYVWTLSDPETK_	_IVC[Carbamidomethyl (C): 100%]LAWSPDNEHFASGGM[Oxidation (M): 100%]DM[Oxidation (M): 100%]M[Oxidation (M): 100%]VYVWTLSDPETK_	_IVC[Carbamidomethyl (C): 100%]LAWSPDNEHFASGGM[Oxidation (M): 100%]DM[Oxidation (M): 100%]M[Oxidation (M): 100%]VYVWTLSDPETK_	_IVC[Carbamidomethyl (C): 100%]LAWSPDNEHFASGGM[Oxidation (M): 100%]DM[Oxidation (M): 100%]M[Oxidation (M): 100%]VYVWTLSDPETK_	_IVC[Carbamidomethyl (C): 100%]LAWSPDNEHFASGGM[Oxidation (M): 100%]DM[Oxidation (M): 100%]M[Oxidation (M): 100%]VYVWTLSDPETK_	_IVC[Carbamidomethyl (C): 100%]LAWSPDNEHFASGGM[Oxidation (M): 100%]DM[Oxidation (M): 100%]M[Oxidation (M): 100%]VYVWTLSDPETK_	_IVC[Carbamidomethyl (C): 100%]LAWSPDNEHFASGGM[Oxidation (M): 100%]DM[Oxidation (M): 100%]M[Oxidation (M): 100%]VYVWTLSDPETK_	_IVC[Carbamidomethyl (C): 100%]LAWSPDNEHFASGGM[Oxidation (M): 100%]DM[Oxidation (M): 100%]M[Oxidation (M): 100%]VYVWTLSDPETK_	_IVC[Carbamidomethyl (C): 100%]LAWSPDNEHFASGGM[Oxidation (M): 100%]DM[Oxidation (M): 100%]M[Oxidation (M): 100%]VYVWTLSDPETK_	3	3	3	3	3	3	3	3	3	3											18;20;21	18;20;21	18;20;21	18;20;21	18;20;21	18;20;21	18;20;21	18;20;21	18;20;21	18;20;21											1	1	1	1	1	1	1	1	1	1											1;1;1	1;1;1	1;1;1	1;1;1	1;1;1	1;1;1	1;1;1	1;1;1	1;1;1	1;1;1											C	C	C	C	C	C	C	C	C	C											M;M;M	M;M;M	M;M;M	M;M;M	M;M;M	M;M;M	M;M;M	M;M;M	M;M;M	M;M;M
O88342;Q3TE06;Q3TJY2;Q80ZI9;Q9DBM8	Wdr1	WD repeat-containing protein 1;WD_REPEATS_REGION domain-containing protein (Fragment);WD repeat domain 1;WD repeat domain 1 (Fragment);WD_REPEATS_REGION domain-containing protein	O88342;Q3TE06;Q3TJY2;Q80ZI9;Q9DBM8	WDR1_MOUSE;Q3TE06_MOUSE;Q3TJY2_MOUSE;Q80ZI9_MOUSE;Q9DBM8_MOUSE	11731.416015625	16097.8603515625	13066.9189453125	11632.744140625	6865.8486328125	12431.9375	12127.154296875	10438.623046875	13502.8583984375	12114.5048828125	19296.244140625	26693.9375	22460.642578125	20833.869140625	12990.1015625	17966.296875	19280.337890625	16362.71875	21232.744140625	15469.802734375	11731.416015625	16097.8603515625	13066.9189453125	11632.744140625	6865.8486328125	12431.9375	12127.154296875	10438.623046875	13502.8583984375	12114.5048828125	3932.7,3932.7;4059.5;3932.7;3595.6;3932.7	10450.4,10450.4;10787.5;10450.4;9554.7;10450.4	8384.6,8384.6;8655.1;8384.6;7665.9;8384.6	8734.4,8734.4;9016.2;8734.4;7985.8;8734.4	5269,5269;5438.9;5269;4817.3;5269	9037.6,9037.6;9329.2;9037.6;8263;9037.6	6162.3,6162.3;6361.1;6162.3;5634.1;6162.3	4376.6,4376.6;4517.8;4376.6;4001.5;4376.6	9067.2,9067.2;9359.7;9067.2;8290;9067.2	6912.1,6912.1;7135.1;6912.1;6319.7;6912.1	_YAPSGFYIASGDISGK_	_YAPSGFYIASGDISGK_	_YAPSGFYIASGDISGK_	_YAPSGFYIASGDISGK_	_YAPSGFYIASGDISGK_	_YAPSGFYIASGDISGK_	_YAPSGFYIASGDISGK_	_YAPSGFYIASGDISGK_	_YAPSGFYIASGDISGK_	_YAPSGFYIASGDISGK_
O88342;Q3TE06;Q3TJY2;Q80ZI9;Q9DBM8	Wdr1	WD repeat-containing protein 1;WD_REPEATS_REGION domain-containing protein (Fragment);WD repeat domain 1;WD repeat domain 1 (Fragment);WD_REPEATS_REGION domain-containing protein	O88342;Q3TE06;Q3TJY2;Q80ZI9;Q9DBM8	WDR1_MOUSE;Q3TE06_MOUSE;Q3TJY2_MOUSE;Q80ZI9_MOUSE;Q9DBM8_MOUSE	11731.416015625	16097.8603515625	13066.9189453125	11632.744140625	6865.8486328125	12431.9375	12127.154296875	10438.623046875	13502.8583984375	12114.5048828125	19296.244140625	26693.9375	22460.642578125	20833.869140625	12990.1015625	17966.296875	19280.337890625	16362.71875	21232.744140625	15469.802734375	11731.416015625	16097.8603515625	13066.9189453125	11632.744140625	6865.8486328125	12431.9375	12127.154296875	10438.623046875	13502.8583984375	12114.5048828125	3932.7,3932.7;4059.5;3932.7;3595.6;3932.7	10450.4,10450.4;10787.5;10450.4;9554.7;10450.4	8384.6,8384.6;8655.1;8384.6;7665.9;8384.6	8734.4,8734.4;9016.2;8734.4;7985.8;8734.4	5269,5269;5438.9;5269;4817.3;5269	9037.6,9037.6;9329.2;9037.6;8263;9037.6	6162.3,6162.3;6361.1;6162.3;5634.1;6162.3	4376.6,4376.6;4517.8;4376.6;4001.5;4376.6	9067.2,9067.2;9359.7;9067.2;8290;9067.2	6912.1,6912.1;7135.1;6912.1;6319.7;6912.1	_C[Carbamidomethyl (C): 100%]VAVGPGGYTVVVC[Carbamidomethyl (C): 100%]IGQIVLLK_	_C[Carbamidomethyl (C): 100%]VAVGPGGYTVVVC[Carbamidomethyl (C): 100%]IGQIVLLK_	_C[Carbamidomethyl (C): 100%]VAVGPGGYTVVVC[Carbamidomethyl (C): 100%]IGQIVLLK_	_C[Carbamidomethyl (C): 100%]VAVGPGGYTVVVC[Carbamidomethyl (C): 100%]IGQIVLLK_	_C[Carbamidomethyl (C): 100%]VAVGPGGYTVVVC[Carbamidomethyl (C): 100%]IGQIVLLK_	_C[Carbamidomethyl (C): 100%]VAVGPGGYTVVVC[Carbamidomethyl (C): 100%]IGQIVLLK_	_C[Carbamidomethyl (C): 100%]VAVGPGGYTVVVC[Carbamidomethyl (C): 100%]IGQIVLLK_	_C[Carbamidomethyl (C): 100%]VAVGPGGYTVVVC[Carbamidomethyl (C): 100%]IGQIVLLK_	_C[Carbamidomethyl (C): 100%]VAVGPGGYTVVVC[Carbamidomethyl (C): 100%]IGQIVLLK_	_C[Carbamidomethyl (C): 100%]VAVGPGGYTVVVC[Carbamidomethyl (C): 100%]IGQIVLLK_	1;14	1;14	1;14	1;14	1;14	1;14	1;14	1;14	1;14	1;14																															1;1	1;1	1;1	1;1	1;1	1;1	1;1	1;1	1;1	1;1																															C;C	C;C	C;C	C;C	C;C	C;C	C;C	C;C	C;C	C;C
O88342;Q3TE06;Q3TJY2;Q80ZI9;Q9DBM8	Wdr1	WD repeat-containing protein 1;WD_REPEATS_REGION domain-containing protein (Fragment);WD repeat domain 1;WD repeat domain 1 (Fragment);WD_REPEATS_REGION domain-containing protein	O88342;Q3TE06;Q3TJY2;Q80ZI9;Q9DBM8	WDR1_MOUSE;Q3TE06_MOUSE;Q3TJY2_MOUSE;Q80ZI9_MOUSE;Q9DBM8_MOUSE	11731.416015625	16097.8603515625	13066.9189453125	11632.744140625	6865.8486328125	12431.9375	12127.154296875	10438.623046875	13502.8583984375	12114.5048828125	19296.244140625	26693.9375	22460.642578125	20833.869140625	12990.1015625	17966.296875	19280.337890625	16362.71875	21232.744140625	15469.802734375	11731.416015625	16097.8603515625	13066.9189453125	11632.744140625	6865.8486328125	12431.9375	12127.154296875	10438.623046875	13502.8583984375	12114.5048828125	3932.7,3932.7;4059.5;3932.7;3595.6;3932.7	10450.4,10450.4;10787.5;10450.4;9554.7;10450.4	8384.6,8384.6;8655.1;8384.6;7665.9;8384.6	8734.4,8734.4;9016.2;8734.4;7985.8;8734.4	5269,5269;5438.9;5269;4817.3;5269	9037.6,9037.6;9329.2;9037.6;8263;9037.6	6162.3,6162.3;6361.1;6162.3;5634.1;6162.3	4376.6,4376.6;4517.8;4376.6;4001.5;4376.6	9067.2,9067.2;9359.7;9067.2;8290;9067.2	6912.1,6912.1;7135.1;6912.1;6319.7;6912.1	_GPVTDVAYSHDGAFLAVC[Carbamidomethyl (C): 100%]DASK_	_GPVTDVAYSHDGAFLAVC[Carbamidomethyl (C): 100%]DASK_	_GPVTDVAYSHDGAFLAVC[Carbamidomethyl (C): 100%]DASK_	_GPVTDVAYSHDGAFLAVC[Carbamidomethyl (C): 100%]DASK_	_GPVTDVAYSHDGAFLAVC[Carbamidomethyl (C): 100%]DASK_	_GPVTDVAYSHDGAFLAVC[Carbamidomethyl (C): 100%]DASK_	_GPVTDVAYSHDGAFLAVC[Carbamidomethyl (C): 100%]DASK_	_GPVTDVAYSHDGAFLAVC[Carbamidomethyl (C): 100%]DASK_	_GPVTDVAYSHDGAFLAVC[Carbamidomethyl (C): 100%]DASK_	_GPVTDVAYSHDGAFLAVC[Carbamidomethyl (C): 100%]DASK_	18	18	18	18	18	18	18	18	18	18																															1	1	1	1	1	1	1	1	1	1																															C	C	C	C	C	C	C	C	C	C
O88342;Q3TE06;Q3TJY2;Q80ZI9;Q9DBM8	Wdr1	WD repeat-containing protein 1;WD_REPEATS_REGION domain-containing protein (Fragment);WD repeat domain 1;WD repeat domain 1 (Fragment);WD_REPEATS_REGION domain-containing protein	O88342;Q3TE06;Q3TJY2;Q80ZI9;Q9DBM8	WDR1_MOUSE;Q3TE06_MOUSE;Q3TJY2_MOUSE;Q80ZI9_MOUSE;Q9DBM8_MOUSE	11731.416015625	16097.8603515625	13066.9189453125	11632.744140625	6865.8486328125	12431.9375	12127.154296875	10438.623046875	13502.8583984375	12114.5048828125	19296.244140625	26693.9375	22460.642578125	20833.869140625	12990.1015625	17966.296875	19280.337890625	16362.71875	21232.744140625	15469.802734375	11731.416015625	16097.8603515625	13066.9189453125	11632.744140625	6865.8486328125	12431.9375	12127.154296875	10438.623046875	13502.8583984375	12114.5048828125	3932.7,3932.7;4059.5;3932.7;3595.6;3932.7	10450.4,10450.4;10787.5;10450.4;9554.7;10450.4	8384.6,8384.6;8655.1;8384.6;7665.9;8384.6	8734.4,8734.4;9016.2;8734.4;7985.8;8734.4	5269,5269;5438.9;5269;4817.3;5269	9037.6,9037.6;9329.2;9037.6;8263;9037.6	6162.3,6162.3;6361.1;6162.3;5634.1;6162.3	4376.6,4376.6;4517.8;4376.6;4001.5;4376.6	9067.2,9067.2;9359.7;9067.2;8290;9067.2	6912.1,6912.1;7135.1;6912.1;6319.7;6912.1	_NIDNPAIADIYTEHAHQVVVAK_	_NIDNPAIADIYTEHAHQVVVAK_	_NIDNPAIADIYTEHAHQVVVAK_	_NIDNPAIADIYTEHAHQVVVAK_	_NIDNPAIADIYTEHAHQVVVAK_	_NIDNPAIADIYTEHAHQVVVAK_	_NIDNPAIADIYTEHAHQVVVAK_	_NIDNPAIADIYTEHAHQVVVAK_	_NIDNPAIADIYTEHAHQVVVAK_	_NIDNPAIADIYTEHAHQVVVAK_
O88342;Q3TE06;Q3TJY2;Q80ZI9;Q9DBM8	Wdr1	WD repeat-containing protein 1;WD_REPEATS_REGION domain-containing protein (Fragment);WD repeat domain 1;WD repeat domain 1 (Fragment);WD_REPEATS_REGION domain-containing protein	O88342;Q3TE06;Q3TJY2;Q80ZI9;Q9DBM8	WDR1_MOUSE;Q3TE06_MOUSE;Q3TJY2_MOUSE;Q80ZI9_MOUSE;Q9DBM8_MOUSE	11731.416015625	16097.8603515625	13066.9189453125	11632.744140625	6865.8486328125	12431.9375	12127.154296875	10438.623046875	13502.8583984375	12114.5048828125	19296.244140625	26693.9375	22460.642578125	20833.869140625	12990.1015625	17966.296875	19280.337890625	16362.71875	21232.744140625	15469.802734375	11731.416015625	16097.8603515625	13066.9189453125	11632.744140625	6865.8486328125	12431.9375	12127.154296875	10438.623046875	13502.8583984375	12114.5048828125	3932.7,3932.7;4059.5;3932.7;3595.6;3932.7	10450.4,10450.4;10787.5;10450.4;9554.7;10450.4	8384.6,8384.6;8655.1;8384.6;7665.9;8384.6	8734.4,8734.4;9016.2;8734.4;7985.8;8734.4	5269,5269;5438.9;5269;4817.3;5269	9037.6,9037.6;9329.2;9037.6;8263;9037.6	6162.3,6162.3;6361.1;6162.3;5634.1;6162.3	4376.6,4376.6;4517.8;4376.6;4001.5;4376.6	9067.2,9067.2;9359.7;9067.2;8290;9067.2	6912.1,6912.1;7135.1;6912.1;6319.7;6912.1	_NIDNPAIADIYTEHAHQVVVAK_	_NIDNPAIADIYTEHAHQVVVAK_	_NIDNPAIADIYTEHAHQVVVAK_	_NIDNPAIADIYTEHAHQVVVAK_	_NIDNPAIADIYTEHAHQVVVAK_	_NIDNPAIADIYTEHAHQVVVAK_	_NIDNPAIADIYTEHAHQVVVAK_	_NIDNPAIADIYTEHAHQVVVAK_	_NIDNPAIADIYTEHAHQVVVAK_	_NIDNPAIADIYTEHAHQVVVAK_
O88342;Q3TE06;Q3TJY2;Q80ZI9;Q9DBM8	Wdr1	WD repeat-containing protein 1;WD_REPEATS_REGION domain-containing protein (Fragment);WD repeat domain 1;WD repeat domain 1 (Fragment);WD_REPEATS_REGION domain-containing protein	O88342;Q3TE06;Q3TJY2;Q80ZI9;Q9DBM8	WDR1_MOUSE;Q3TE06_MOUSE;Q3TJY2_MOUSE;Q80ZI9_MOUSE;Q9DBM8_MOUSE	11731.416015625	16097.8603515625	13066.9189453125	11632.744140625	6865.8486328125	12431.9375	12127.154296875	10438.623046875	13502.8583984375	12114.5048828125	19296.244140625	26693.9375	22460.642578125	20833.869140625	12990.1015625	17966.296875	19280.337890625	16362.71875	21232.744140625	15469.802734375	11731.416015625	16097.8603515625	13066.9189453125	11632.744140625	6865.8486328125	12431.9375	12127.154296875	10438.623046875	13502.8583984375	12114.5048828125	3932.7,3932.7;4059.5;3932.7;3595.6;3932.7	10450.4,10450.4;10787.5;10450.4;9554.7;10450.4	8384.6,8384.6;8655.1;8384.6;7665.9;8384.6	8734.4,8734.4;9016.2;8734.4;7985.8;8734.4	5269,5269;5438.9;5269;4817.3;5269	9037.6,9037.6;9329.2;9037.6;8263;9037.6	6162.3,6162.3;6361.1;6162.3;5634.1;6162.3	4376.6,4376.6;4517.8;4376.6;4001.5;4376.6	9067.2,9067.2;9359.7;9067.2;8290;9067.2	6912.1,6912.1;7135.1;6912.1;6319.7;6912.1	_IAVVGEGR_	_IAVVGEGR_	_IAVVGEGR_	_IAVVGEGR_	_IAVVGEGR_	_IAVVGEGR_	_IAVVGEGR_	_IAVVGEGR_	_IAVVGEGR_	_IAVVGEGR_
O88342;Q3TE06;Q3TJY2;Q80ZI9;Q9DBM8	Wdr1	WD repeat-containing protein 1;WD_REPEATS_REGION domain-containing protein (Fragment);WD repeat domain 1;WD repeat domain 1 (Fragment);WD_REPEATS_REGION domain-containing protein	O88342;Q3TE06;Q3TJY2;Q80ZI9;Q9DBM8	WDR1_MOUSE;Q3TE06_MOUSE;Q3TJY2_MOUSE;Q80ZI9_MOUSE;Q9DBM8_MOUSE	11731.416015625	16097.8603515625	13066.9189453125	11632.744140625	6865.8486328125	12431.9375	12127.154296875	10438.623046875	13502.8583984375	12114.5048828125	19296.244140625	26693.9375	22460.642578125	20833.869140625	12990.1015625	17966.296875	19280.337890625	16362.71875	21232.744140625	15469.802734375	11731.416015625	16097.8603515625	13066.9189453125	11632.744140625	6865.8486328125	12431.9375	12127.154296875	10438.623046875	13502.8583984375	12114.5048828125	3932.7,3932.7;4059.5;3932.7;3595.6;3932.7	10450.4,10450.4;10787.5;10450.4;9554.7;10450.4	8384.6,8384.6;8655.1;8384.6;7665.9;8384.6	8734.4,8734.4;9016.2;8734.4;7985.8;8734.4	5269,5269;5438.9;5269;4817.3;5269	9037.6,9037.6;9329.2;9037.6;8263;9037.6	6162.3,6162.3;6361.1;6162.3;5634.1;6162.3	4376.6,4376.6;4517.8;4376.6;4001.5;4376.6	9067.2,9067.2;9359.7;9067.2;8290;9067.2	6912.1,6912.1;7135.1;6912.1;6319.7;6912.1	_VYSILASTLKDEGK_	_VYSILASTLKDEGK_	_VYSILASTLKDEGK_	_VYSILASTLKDEGK_	_VYSILASTLKDEGK_	_VYSILASTLKDEGK_	_VYSILASTLKDEGK_	_VYSILASTLKDEGK_	_VYSILASTLKDEGK_	_VYSILASTLKDEGK_
O88342;Q3TE06;Q3TJY2;Q80ZI9;Q9DBM8	Wdr1	WD repeat-containing protein 1;WD_REPEATS_REGION domain-containing protein (Fragment);WD repeat domain 1;WD repeat domain 1 (Fragment);WD_REPEATS_REGION domain-containing protein	O88342;Q3TE06;Q3TJY2;Q80ZI9;Q9DBM8	WDR1_MOUSE;Q3TE06_MOUSE;Q3TJY2_MOUSE;Q80ZI9_MOUSE;Q9DBM8_MOUSE	11731.416015625	16097.8603515625	13066.9189453125	11632.744140625	6865.8486328125	12431.9375	12127.154296875	10438.623046875	13502.8583984375	12114.5048828125	19296.244140625	26693.9375	22460.642578125	20833.869140625	12990.1015625	17966.296875	19280.337890625	16362.71875	21232.744140625	15469.802734375	11731.416015625	16097.8603515625	13066.9189453125	11632.744140625	6865.8486328125	12431.9375	12127.154296875	10438.623046875	13502.8583984375	12114.5048828125	3932.7,3932.7;4059.5;3932.7;3595.6;3932.7	10450.4,10450.4;10787.5;10450.4;9554.7;10450.4	8384.6,8384.6;8655.1;8384.6;7665.9;8384.6	8734.4,8734.4;9016.2;8734.4;7985.8;8734.4	5269,5269;5438.9;5269;4817.3;5269	9037.6,9037.6;9329.2;9037.6;8263;9037.6	6162.3,6162.3;6361.1;6162.3;5634.1;6162.3	4376.6,4376.6;4517.8;4376.6;4001.5;4376.6	9067.2,9067.2;9359.7;9067.2;8290;9067.2	6912.1,6912.1;7135.1;6912.1;6319.7;6912.1	_YTNLTLR_	_YTNLTLR_	_YTNLTLR_	_YTNLTLR_	_YTNLTLR_	_YTNLTLR_	_YTNLTLR_	_YTNLTLR_	_YTNLTLR_	_YTNLTLR_
O88342;Q3TE06;Q3TJY2;Q80ZI9;Q9DBM8	Wdr1	WD repeat-containing protein 1;WD_REPEATS_REGION domain-containing protein (Fragment);WD repeat domain 1;WD repeat domain 1 (Fragment);WD_REPEATS_REGION domain-containing protein	O88342;Q3TE06;Q3TJY2;Q80ZI9;Q9DBM8	WDR1_MOUSE;Q3TE06_MOUSE;Q3TJY2_MOUSE;Q80ZI9_MOUSE;Q9DBM8_MOUSE	11731.416015625	16097.8603515625	13066.9189453125	11632.744140625	6865.8486328125	12431.9375	12127.154296875	10438.623046875	13502.8583984375	12114.5048828125	19296.244140625	26693.9375	22460.642578125	20833.869140625	12990.1015625	17966.296875	19280.337890625	16362.71875	21232.744140625	15469.802734375	11731.416015625	16097.8603515625	13066.9189453125	11632.744140625	6865.8486328125	12431.9375	12127.154296875	10438.623046875	13502.8583984375	12114.5048828125	3932.7,3932.7;4059.5;3932.7;3595.6;3932.7	10450.4,10450.4;10787.5;10450.4;9554.7;10450.4	8384.6,8384.6;8655.1;8384.6;7665.9;8384.6	8734.4,8734.4;9016.2;8734.4;7985.8;8734.4	5269,5269;5438.9;5269;4817.3;5269	9037.6,9037.6;9329.2;9037.6;8263;9037.6	6162.3,6162.3;6361.1;6162.3;5634.1;6162.3	4376.6,4376.6;4517.8;4376.6;4001.5;4376.6	9067.2,9067.2;9359.7;9067.2;8290;9067.2	6912.1,6912.1;7135.1;6912.1;6319.7;6912.1	_VVTVFSVADGYSENNVFYGHHAK_	_VVTVFSVADGYSENNVFYGHHAK_	_VVTVFSVADGYSENNVFYGHHAK_	_VVTVFSVADGYSENNVFYGHHAK_	_VVTVFSVADGYSENNVFYGHHAK_	_VVTVFSVADGYSENNVFYGHHAK_	_VVTVFSVADGYSENNVFYGHHAK_	_VVTVFSVADGYSENNVFYGHHAK_	_VVTVFSVADGYSENNVFYGHHAK_	_VVTVFSVADGYSENNVFYGHHAK_
O88342;Q3TE06;Q3TJY2;Q80ZI9;Q9DBM8	Wdr1	WD repeat-containing protein 1;WD_REPEATS_REGION domain-containing protein (Fragment);WD repeat domain 1;WD repeat domain 1 (Fragment);WD_REPEATS_REGION domain-containing protein	O88342;Q3TE06;Q3TJY2;Q80ZI9;Q9DBM8	WDR1_MOUSE;Q3TE06_MOUSE;Q3TJY2_MOUSE;Q80ZI9_MOUSE;Q9DBM8_MOUSE	11731.416015625	16097.8603515625	13066.9189453125	11632.744140625	6865.8486328125	12431.9375	12127.154296875	10438.623046875	13502.8583984375	12114.5048828125	19296.244140625	26693.9375	22460.642578125	20833.869140625	12990.1015625	17966.296875	19280.337890625	16362.71875	21232.744140625	15469.802734375	11731.416015625	16097.8603515625	13066.9189453125	11632.744140625	6865.8486328125	12431.9375	12127.154296875	10438.623046875	13502.8583984375	12114.5048828125	3932.7,3932.7;4059.5;3932.7;3595.6;3932.7	10450.4,10450.4;10787.5;10450.4;9554.7;10450.4	8384.6,8384.6;8655.1;8384.6;7665.9;8384.6	8734.4,8734.4;9016.2;8734.4;7985.8;8734.4	5269,5269;5438.9;5269;4817.3;5269	9037.6,9037.6;9329.2;9037.6;8263;9037.6	6162.3,6162.3;6361.1;6162.3;5634.1;6162.3	4376.6,4376.6;4517.8;4376.6;4001.5;4376.6	9067.2,9067.2;9359.7;9067.2;8290;9067.2	6912.1,6912.1;7135.1;6912.1;6319.7;6912.1	_VFASLPQVER_	_VFASLPQVER_	_VFASLPQVER_	_VFASLPQVER_	_VFASLPQVER_	_VFASLPQVER_	_VFASLPQVER_	_VFASLPQVER_	_VFASLPQVER_	_VFASLPQVER_
O88342;Q3TE06;Q3TJY2;Q80ZI9;Q9DBM8	Wdr1	WD repeat-containing protein 1;WD_REPEATS_REGION domain-containing protein (Fragment);WD repeat domain 1;WD repeat domain 1 (Fragment);WD_REPEATS_REGION domain-containing protein	O88342;Q3TE06;Q3TJY2;Q80ZI9;Q9DBM8	WDR1_MOUSE;Q3TE06_MOUSE;Q3TJY2_MOUSE;Q80ZI9_MOUSE;Q9DBM8_MOUSE	11731.416015625	16097.8603515625	13066.9189453125	11632.744140625	6865.8486328125	12431.9375	12127.154296875	10438.623046875	13502.8583984375	12114.5048828125	19296.244140625	26693.9375	22460.642578125	20833.869140625	12990.1015625	17966.296875	19280.337890625	16362.71875	21232.744140625	15469.802734375	11731.416015625	16097.8603515625	13066.9189453125	11632.744140625	6865.8486328125	12431.9375	12127.154296875	10438.623046875	13502.8583984375	12114.5048828125	3932.7,3932.7;4059.5;3932.7;3595.6;3932.7	10450.4,10450.4;10787.5;10450.4;9554.7;10450.4	8384.6,8384.6;8655.1;8384.6;7665.9;8384.6	8734.4,8734.4;9016.2;8734.4;7985.8;8734.4	5269,5269;5438.9;5269;4817.3;5269	9037.6,9037.6;9329.2;9037.6;8263;9037.6	6162.3,6162.3;6361.1;6162.3;5634.1;6162.3	4376.6,4376.6;4517.8;4376.6;4001.5;4376.6	9067.2,9067.2;9359.7;9067.2;8290;9067.2	6912.1,6912.1;7135.1;6912.1;6319.7;6912.1	_YEYQPFAGK_	_YEYQPFAGK_	_YEYQPFAGK_	_YEYQPFAGK_	_YEYQPFAGK_	_YEYQPFAGK_	_YEYQPFAGK_	_YEYQPFAGK_	_YEYQPFAGK_	_YEYQPFAGK_
O88342;Q3TE06;Q3TJY2;Q80ZI9;Q9DBM8	Wdr1	WD repeat-containing protein 1;WD_REPEATS_REGION domain-containing protein (Fragment);WD repeat domain 1;WD repeat domain 1 (Fragment);WD_REPEATS_REGION domain-containing protein	O88342;Q3TE06;Q3TJY2;Q80ZI9;Q9DBM8	WDR1_MOUSE;Q3TE06_MOUSE;Q3TJY2_MOUSE;Q80ZI9_MOUSE;Q9DBM8_MOUSE	11731.416015625	16097.8603515625	13066.9189453125	11632.744140625	6865.8486328125	12431.9375	12127.154296875	10438.623046875	13502.8583984375	12114.5048828125	19296.244140625	26693.9375	22460.642578125	20833.869140625	12990.1015625	17966.296875	19280.337890625	16362.71875	21232.744140625	15469.802734375	11731.416015625	16097.8603515625	13066.9189453125	11632.744140625	6865.8486328125	12431.9375	12127.154296875	10438.623046875	13502.8583984375	12114.5048828125	3932.7,3932.7;4059.5;3932.7;3595.6;3932.7	10450.4,10450.4;10787.5;10450.4;9554.7;10450.4	8384.6,8384.6;8655.1;8384.6;7665.9;8384.6	8734.4,8734.4;9016.2;8734.4;7985.8;8734.4	5269,5269;5438.9;5269;4817.3;5269	9037.6,9037.6;9329.2;9037.6;8263;9037.6	6162.3,6162.3;6361.1;6162.3;5634.1;6162.3	4376.6,4376.6;4517.8;4376.6;4001.5;4376.6	9067.2,9067.2;9359.7;9067.2;8290;9067.2	6912.1,6912.1;7135.1;6912.1;6319.7;6912.1	_IWDVNVNSVVSTFPM[Oxidation (M): 100%]GSNVLDQQLGC[Carbamidomethyl (C): 100%]LWQK_	_IWDVNVNSVVSTFPM[Oxidation (M): 100%]GSNVLDQQLGC[Carbamidomethyl (C): 100%]LWQK_	_IWDVNVNSVVSTFPM[Oxidation (M): 100%]GSNVLDQQLGC[Carbamidomethyl (C): 100%]LWQK_	_IWDVNVNSVVSTFPM[Oxidation (M): 100%]GSNVLDQQLGC[Carbamidomethyl (C): 100%]LWQK_	_IWDVNVNSVVSTFPM[Oxidation (M): 100%]GSNVLDQQLGC[Carbamidomethyl (C): 100%]LWQK_	_IWDVNVNSVVSTFPM[Oxidation (M): 100%]GSNVLDQQLGC[Carbamidomethyl (C): 100%]LWQK_	_IWDVNVNSVVSTFPM[Oxidation (M): 100%]GSNVLDQQLGC[Carbamidomethyl (C): 100%]LWQK_	_IWDVNVNSVVSTFPM[Oxidation (M): 100%]GSNVLDQQLGC[Carbamidomethyl (C): 100%]LWQK_	_IWDVNVNSVVSTFPM[Oxidation (M): 100%]GSNVLDQQLGC[Carbamidomethyl (C): 100%]LWQK_	_IWDVNVNSVVSTFPM[Oxidation (M): 100%]GSNVLDQQLGC[Carbamidomethyl (C): 100%]LWQK_	26	26	26	26	26	26	26	26	26	26											15	15	15	15	15	15	15	15	15	15											1	1	1	1	1	1	1	1	1	1											1	1	1	1	1	1	1	1	1	1											C	C	C	C	C	C	C	C	C	C											M	M	M	M	M	M	M	M	M	M
O88342;Q3TE06;Q3TJY2;Q80ZI9;Q9DBM8	Wdr1	WD repeat-containing protein 1;WD_REPEATS_REGION domain-containing protein (Fragment);WD repeat domain 1;WD repeat domain 1 (Fragment);WD_REPEATS_REGION domain-containing protein	O88342;Q3TE06;Q3TJY2;Q80ZI9;Q9DBM8	WDR1_MOUSE;Q3TE06_MOUSE;Q3TJY2_MOUSE;Q80ZI9_MOUSE;Q9DBM8_MOUSE	11731.416015625	16097.8603515625	13066.9189453125	11632.744140625	6865.8486328125	12431.9375	12127.154296875	10438.623046875	13502.8583984375	12114.5048828125	19296.244140625	26693.9375	22460.642578125	20833.869140625	12990.1015625	17966.296875	19280.337890625	16362.71875	21232.744140625	15469.802734375	11731.416015625	16097.8603515625	13066.9189453125	11632.744140625	6865.8486328125	12431.9375	12127.154296875	10438.623046875	13502.8583984375	12114.5048828125	3932.7,3932.7;4059.5;3932.7;3595.6;3932.7	10450.4,10450.4;10787.5;10450.4;9554.7;10450.4	8384.6,8384.6;8655.1;8384.6;7665.9;8384.6	8734.4,8734.4;9016.2;8734.4;7985.8;8734.4	5269,5269;5438.9;5269;4817.3;5269	9037.6,9037.6;9329.2;9037.6;8263;9037.6	6162.3,6162.3;6361.1;6162.3;5634.1;6162.3	4376.6,4376.6;4517.8;4376.6;4001.5;4376.6	9067.2,9067.2;9359.7;9067.2;8290;9067.2	6912.1,6912.1;7135.1;6912.1;6319.7;6912.1	_IWDVNVNSVVSTFPMGSNVLDQQLGC[Carbamidomethyl (C): 100%]LWQK_	_IWDVNVNSVVSTFPMGSNVLDQQLGC[Carbamidomethyl (C): 100%]LWQK_	_IWDVNVNSVVSTFPMGSNVLDQQLGC[Carbamidomethyl (C): 100%]LWQK_	_IWDVNVNSVVSTFPMGSNVLDQQLGC[Carbamidomethyl (C): 100%]LWQK_	_IWDVNVNSVVSTFPMGSNVLDQQLGC[Carbamidomethyl (C): 100%]LWQK_	_IWDVNVNSVVSTFPMGSNVLDQQLGC[Carbamidomethyl (C): 100%]LWQK_	_IWDVNVNSVVSTFPMGSNVLDQQLGC[Carbamidomethyl (C): 100%]LWQK_	_IWDVNVNSVVSTFPMGSNVLDQQLGC[Carbamidomethyl (C): 100%]LWQK_	_IWDVNVNSVVSTFPMGSNVLDQQLGC[Carbamidomethyl (C): 100%]LWQK_	_IWDVNVNSVVSTFPMGSNVLDQQLGC[Carbamidomethyl (C): 100%]LWQK_	26	26	26	26	26	26	26	26	26	26																															1	1	1	1	1	1	1	1	1	1																															C	C	C	C	C	C	C	C	C	C
O88342;Q3TE06;Q3TJY2;Q80ZI9;Q9DBM8	Wdr1	WD repeat-containing protein 1;WD_REPEATS_REGION domain-containing protein (Fragment);WD repeat domain 1;WD repeat domain 1 (Fragment);WD_REPEATS_REGION domain-containing protein	O88342;Q3TE06;Q3TJY2;Q80ZI9;Q9DBM8	WDR1_MOUSE;Q3TE06_MOUSE;Q3TJY2_MOUSE;Q80ZI9_MOUSE;Q9DBM8_MOUSE	11731.416015625	16097.8603515625	13066.9189453125	11632.744140625	6865.8486328125	12431.9375	12127.154296875	10438.623046875	13502.8583984375	12114.5048828125	19296.244140625	26693.9375	22460.642578125	20833.869140625	12990.1015625	17966.296875	19280.337890625	16362.71875	21232.744140625	15469.802734375	11731.416015625	16097.8603515625	13066.9189453125	11632.744140625	6865.8486328125	12431.9375	12127.154296875	10438.623046875	13502.8583984375	12114.5048828125	3932.7,3932.7;4059.5;3932.7;3595.6;3932.7	10450.4,10450.4;10787.5;10450.4;9554.7;10450.4	8384.6,8384.6;8655.1;8384.6;7665.9;8384.6	8734.4,8734.4;9016.2;8734.4;7985.8;8734.4	5269,5269;5438.9;5269;4817.3;5269	9037.6,9037.6;9329.2;9037.6;8263;9037.6	6162.3,6162.3;6361.1;6162.3;5634.1;6162.3	4376.6,4376.6;4517.8;4376.6;4001.5;4376.6	9067.2,9067.2;9359.7;9067.2;8290;9067.2	6912.1,6912.1;7135.1;6912.1;6319.7;6912.1	_MTVNESEQLVSC[Carbamidomethyl (C): 100%]SMDDTVR_	_MTVNESEQLVSC[Carbamidomethyl (C): 100%]SMDDTVR_	_MTVNESEQLVSC[Carbamidomethyl (C): 100%]SMDDTVR_	_MTVNESEQLVSC[Carbamidomethyl (C): 100%]SMDDTVR_	_MTVNESEQLVSC[Carbamidomethyl (C): 100%]SMDDTVR_	_MTVNESEQLVSC[Carbamidomethyl (C): 100%]SMDDTVR_	_MTVNESEQLVSC[Carbamidomethyl (C): 100%]SMDDTVR_	_MTVNESEQLVSC[Carbamidomethyl (C): 100%]SMDDTVR_	_MTVNESEQLVSC[Carbamidomethyl (C): 100%]SMDDTVR_	_MTVNESEQLVSC[Carbamidomethyl (C): 100%]SMDDTVR_	12	12	12	12	12	12	12	12	12	12																															1	1	1	1	1	1	1	1	1	1																															C	C	C	C	C	C	C	C	C	C
O88342;Q3TE06;Q3TJY2;Q80ZI9;Q9DBM8	Wdr1	WD repeat-containing protein 1;WD_REPEATS_REGION domain-containing protein (Fragment);WD repeat domain 1;WD repeat domain 1 (Fragment);WD_REPEATS_REGION domain-containing protein	O88342;Q3TE06;Q3TJY2;Q80ZI9;Q9DBM8	WDR1_MOUSE;Q3TE06_MOUSE;Q3TJY2_MOUSE;Q80ZI9_MOUSE;Q9DBM8_MOUSE	11731.416015625	16097.8603515625	13066.9189453125	11632.744140625	6865.8486328125	12431.9375	12127.154296875	10438.623046875	13502.8583984375	12114.5048828125	19296.244140625	26693.9375	22460.642578125	20833.869140625	12990.1015625	17966.296875	19280.337890625	16362.71875	21232.744140625	15469.802734375	11731.416015625	16097.8603515625	13066.9189453125	11632.744140625	6865.8486328125	12431.9375	12127.154296875	10438.623046875	13502.8583984375	12114.5048828125	3932.7,3932.7;4059.5;3932.7;3595.6;3932.7	10450.4,10450.4;10787.5;10450.4;9554.7;10450.4	8384.6,8384.6;8655.1;8384.6;7665.9;8384.6	8734.4,8734.4;9016.2;8734.4;7985.8;8734.4	5269,5269;5438.9;5269;4817.3;5269	9037.6,9037.6;9329.2;9037.6;8263;9037.6	6162.3,6162.3;6361.1;6162.3;5634.1;6162.3	4376.6,4376.6;4517.8;4376.6;4001.5;4376.6	9067.2,9067.2;9359.7;9067.2;8290;9067.2	6912.1,6912.1;7135.1;6912.1;6319.7;6912.1	_MTVNESEQLVSC[Carbamidomethyl (C): 100%]SMDDTVR_	_MTVNESEQLVSC[Carbamidomethyl (C): 100%]SMDDTVR_	_MTVNESEQLVSC[Carbamidomethyl (C): 100%]SMDDTVR_	_MTVNESEQLVSC[Carbamidomethyl (C): 100%]SMDDTVR_	_MTVNESEQLVSC[Carbamidomethyl (C): 100%]SMDDTVR_	_MTVNESEQLVSC[Carbamidomethyl (C): 100%]SMDDTVR_	_MTVNESEQLVSC[Carbamidomethyl (C): 100%]SMDDTVR_	_MTVNESEQLVSC[Carbamidomethyl (C): 100%]SMDDTVR_	_MTVNESEQLVSC[Carbamidomethyl (C): 100%]SMDDTVR_	_MTVNESEQLVSC[Carbamidomethyl (C): 100%]SMDDTVR_	12	12	12	12	12	12	12	12	12	12																															1	1	1	1	1	1	1	1	1	1																															C	C	C	C	C	C	C	C	C	C
O88342;Q3TE06;Q3TJY2;Q80ZI9;Q9DBM8	Wdr1	WD repeat-containing protein 1;WD_REPEATS_REGION domain-containing protein (Fragment);WD repeat domain 1;WD repeat domain 1 (Fragment);WD_REPEATS_REGION domain-containing protein	O88342;Q3TE06;Q3TJY2;Q80ZI9;Q9DBM8	WDR1_MOUSE;Q3TE06_MOUSE;Q3TJY2_MOUSE;Q80ZI9_MOUSE;Q9DBM8_MOUSE	11731.416015625	16097.8603515625	13066.9189453125	11632.744140625	6865.8486328125	12431.9375	12127.154296875	10438.623046875	13502.8583984375	12114.5048828125	19296.244140625	26693.9375	22460.642578125	20833.869140625	12990.1015625	17966.296875	19280.337890625	16362.71875	21232.744140625	15469.802734375	11731.416015625	16097.8603515625	13066.9189453125	11632.744140625	6865.8486328125	12431.9375	12127.154296875	10438.623046875	13502.8583984375	12114.5048828125	3932.7,3932.7;4059.5;3932.7;3595.6;3932.7	10450.4,10450.4;10787.5;10450.4;9554.7;10450.4	8384.6,8384.6;8655.1;8384.6;7665.9;8384.6	8734.4,8734.4;9016.2;8734.4;7985.8;8734.4	5269,5269;5438.9;5269;4817.3;5269	9037.6,9037.6;9329.2;9037.6;8263;9037.6	6162.3,6162.3;6361.1;6162.3;5634.1;6162.3	4376.6,4376.6;4517.8;4376.6;4001.5;4376.6	9067.2,9067.2;9359.7;9067.2;8290;9067.2	6912.1,6912.1;7135.1;6912.1;6319.7;6912.1	_SIQC[Carbamidomethyl (C): 100%]LTVHR_	_SIQC[Carbamidomethyl (C): 100%]LTVHR_	_SIQC[Carbamidomethyl (C): 100%]LTVHR_	_SIQC[Carbamidomethyl (C): 100%]LTVHR_	_SIQC[Carbamidomethyl (C): 100%]LTVHR_	_SIQC[Carbamidomethyl (C): 100%]LTVHR_	_SIQC[Carbamidomethyl (C): 100%]LTVHR_	_SIQC[Carbamidomethyl (C): 100%]LTVHR_	_SIQC[Carbamidomethyl (C): 100%]LTVHR_	_SIQC[Carbamidomethyl (C): 100%]LTVHR_	4	4	4	4	4	4	4	4	4	4																															1	1	1	1	1	1	1	1	1	1																															C	C	C	C	C	C	C	C	C	C
O88342;Q3TE06;Q3TJY2;Q80ZI9;Q9DBM8	Wdr1	WD repeat-containing protein 1;WD_REPEATS_REGION domain-containing protein (Fragment);WD repeat domain 1;WD repeat domain 1 (Fragment);WD_REPEATS_REGION domain-containing protein	O88342;Q3TE06;Q3TJY2;Q80ZI9;Q9DBM8	WDR1_MOUSE;Q3TE06_MOUSE;Q3TJY2_MOUSE;Q80ZI9_MOUSE;Q9DBM8_MOUSE	11731.416015625	16097.8603515625	13066.9189453125	11632.744140625	6865.8486328125	12431.9375	12127.154296875	10438.623046875	13502.8583984375	12114.5048828125	19296.244140625	26693.9375	22460.642578125	20833.869140625	12990.1015625	17966.296875	19280.337890625	16362.71875	21232.744140625	15469.802734375	11731.416015625	16097.8603515625	13066.9189453125	11632.744140625	6865.8486328125	12431.9375	12127.154296875	10438.623046875	13502.8583984375	12114.5048828125	3932.7,3932.7;4059.5;3932.7;3595.6;3932.7	10450.4,10450.4;10787.5;10450.4;9554.7;10450.4	8384.6,8384.6;8655.1;8384.6;7665.9;8384.6	8734.4,8734.4;9016.2;8734.4;7985.8;8734.4	5269,5269;5438.9;5269;4817.3;5269	9037.6,9037.6;9329.2;9037.6;8263;9037.6	6162.3,6162.3;6361.1;6162.3;5634.1;6162.3	4376.6,4376.6;4517.8;4376.6;4001.5;4376.6	9067.2,9067.2;9359.7;9067.2;8290;9067.2	6912.1,6912.1;7135.1;6912.1;6319.7;6912.1	_DHLLSISLSGYINYLDKNNPSKPLR_	_DHLLSISLSGYINYLDKNNPSKPLR_	_DHLLSISLSGYINYLDKNNPSKPLR_	_DHLLSISLSGYINYLDKNNPSKPLR_	_DHLLSISLSGYINYLDKNNPSKPLR_	_DHLLSISLSGYINYLDKNNPSKPLR_	_DHLLSISLSGYINYLDKNNPSKPLR_	_DHLLSISLSGYINYLDKNNPSKPLR_	_DHLLSISLSGYINYLDKNNPSKPLR_	_DHLLSISLSGYINYLDKNNPSKPLR_
O88342;Q3TE06;Q3TJY2;Q80ZI9;Q9DBM8	Wdr1	WD repeat-containing protein 1;WD_REPEATS_REGION domain-containing protein (Fragment);WD repeat domain 1;WD repeat domain 1 (Fragment);WD_REPEATS_REGION domain-containing protein	O88342;Q3TE06;Q3TJY2;Q80ZI9;Q9DBM8	WDR1_MOUSE;Q3TE06_MOUSE;Q3TJY2_MOUSE;Q80ZI9_MOUSE;Q9DBM8_MOUSE	11731.416015625	16097.8603515625	13066.9189453125	11632.744140625	6865.8486328125	12431.9375	12127.154296875	10438.623046875	13502.8583984375	12114.5048828125	19296.244140625	26693.9375	22460.642578125	20833.869140625	12990.1015625	17966.296875	19280.337890625	16362.71875	21232.744140625	15469.802734375	11731.416015625	16097.8603515625	13066.9189453125	11632.744140625	6865.8486328125	12431.9375	12127.154296875	10438.623046875	13502.8583984375	12114.5048828125	3932.7,3932.7;4059.5;3932.7;3595.6;3932.7	10450.4,10450.4;10787.5;10450.4;9554.7;10450.4	8384.6,8384.6;8655.1;8384.6;7665.9;8384.6	8734.4,8734.4;9016.2;8734.4;7985.8;8734.4	5269,5269;5438.9;5269;4817.3;5269	9037.6,9037.6;9329.2;9037.6;8263;9037.6	6162.3,6162.3;6361.1;6162.3;5634.1;6162.3	4376.6,4376.6;4517.8;4376.6;4001.5;4376.6	9067.2,9067.2;9359.7;9067.2;8290;9067.2	6912.1,6912.1;7135.1;6912.1;6319.7;6912.1	_VINSVDIK_	_VINSVDIK_	_VINSVDIK_	_VINSVDIK_	_VINSVDIK_	_VINSVDIK_	_VINSVDIK_	_VINSVDIK_	_VINSVDIK_	_VINSVDIK_
O88342;Q3TE06;Q3TJY2;Q80ZI9;Q9DBM8	Wdr1	WD repeat-containing protein 1;WD_REPEATS_REGION domain-containing protein (Fragment);WD repeat domain 1;WD repeat domain 1 (Fragment);WD_REPEATS_REGION domain-containing protein	O88342;Q3TE06;Q3TJY2;Q80ZI9;Q9DBM8	WDR1_MOUSE;Q3TE06_MOUSE;Q3TJY2_MOUSE;Q80ZI9_MOUSE;Q9DBM8_MOUSE	11731.416015625	16097.8603515625	13066.9189453125	11632.744140625	6865.8486328125	12431.9375	12127.154296875	10438.623046875	13502.8583984375	12114.5048828125	19296.244140625	26693.9375	22460.642578125	20833.869140625	12990.1015625	17966.296875	19280.337890625	16362.71875	21232.744140625	15469.802734375	11731.416015625	16097.8603515625	13066.9189453125	11632.744140625	6865.8486328125	12431.9375	12127.154296875	10438.623046875	13502.8583984375	12114.5048828125	3932.7,3932.7;4059.5;3932.7;3595.6;3932.7	10450.4,10450.4;10787.5;10450.4;9554.7;10450.4	8384.6,8384.6;8655.1;8384.6;7665.9;8384.6	8734.4,8734.4;9016.2;8734.4;7985.8;8734.4	5269,5269;5438.9;5269;4817.3;5269	9037.6,9037.6;9329.2;9037.6;8263;9037.6	6162.3,6162.3;6361.1;6162.3;5634.1;6162.3	4376.6,4376.6;4517.8;4376.6;4001.5;4376.6	9067.2,9067.2;9359.7;9067.2;8290;9067.2	6912.1,6912.1;7135.1;6912.1;6319.7;6912.1	_FGAVFLWDTGSSVGEITGHNK_	_FGAVFLWDTGSSVGEITGHNK_	_FGAVFLWDTGSSVGEITGHNK_	_FGAVFLWDTGSSVGEITGHNK_	_FGAVFLWDTGSSVGEITGHNK_	_FGAVFLWDTGSSVGEITGHNK_	_FGAVFLWDTGSSVGEITGHNK_	_FGAVFLWDTGSSVGEITGHNK_	_FGAVFLWDTGSSVGEITGHNK_	_FGAVFLWDTGSSVGEITGHNK_
O88342;Q3TE06;Q3TJY2;Q80ZI9;Q9DBM8	Wdr1	WD repeat-containing protein 1;WD_REPEATS_REGION domain-containing protein (Fragment);WD repeat domain 1;WD repeat domain 1 (Fragment);WD_REPEATS_REGION domain-containing protein	O88342;Q3TE06;Q3TJY2;Q80ZI9;Q9DBM8	WDR1_MOUSE;Q3TE06_MOUSE;Q3TJY2_MOUSE;Q80ZI9_MOUSE;Q9DBM8_MOUSE	11731.416015625	16097.8603515625	13066.9189453125	11632.744140625	6865.8486328125	12431.9375	12127.154296875	10438.623046875	13502.8583984375	12114.5048828125	19296.244140625	26693.9375	22460.642578125	20833.869140625	12990.1015625	17966.296875	19280.337890625	16362.71875	21232.744140625	15469.802734375	11731.416015625	16097.8603515625	13066.9189453125	11632.744140625	6865.8486328125	12431.9375	12127.154296875	10438.623046875	13502.8583984375	12114.5048828125	3932.7,3932.7;4059.5;3932.7;3595.6;3932.7	10450.4,10450.4;10787.5;10450.4;9554.7;10450.4	8384.6,8384.6;8655.1;8384.6;7665.9;8384.6	8734.4,8734.4;9016.2;8734.4;7985.8;8734.4	5269,5269;5438.9;5269;4817.3;5269	9037.6,9037.6;9329.2;9037.6;8263;9037.6	6162.3,6162.3;6361.1;6162.3;5634.1;6162.3	4376.6,4376.6;4517.8;4376.6;4001.5;4376.6	9067.2,9067.2;9359.7;9067.2;8290;9067.2	6912.1,6912.1;7135.1;6912.1;6319.7;6912.1	_DYSGQGVVK_	_DYSGQGVVK_	_DYSGQGVVK_	_DYSGQGVVK_	_DYSGQGVVK_	_DYSGQGVVK_	_DYSGQGVVK_	_DYSGQGVVK_	_DYSGQGVVK_	_DYSGQGVVK_
O88441;Q2M4G1;Q3TI40;Q8C454	Mtx2	Metaxin-2;Metaxin 2;Uncharacterized protein;Uncharacterized protein	O88441;Q2M4G1;Q3TI40;Q8C454	MTX2_MOUSE;Q2M4G1_MOUSE;Q3TI40_MOUSE;Q8C454_MOUSE	3995.2099609375	9007.607421875	5559.22900390625	5892.8291015625	4168.80029296875	11062.3876953125	10269.3720703125	7952.93701171875	9914.4912109375	5832.26416015625	2561.4345703125	3919.76220703125	2458.04028320313	4191.564453125	3881.75463867188	14169.6943359375	1745.38500976563	2324.64184570313	5736.1201171875	670.564880371094	3995.2099609375	9007.607421875	5559.22900390625	5892.8291015625	4168.80029296875	11062.3876953125	10269.3720703125	7952.93701171875	9914.4912109375	5832.26416015625	838.9,838.9;838.9;783;838.9	7715.1,7715.1;7715.1;7200.8;7715.1	1704.3,1704.3;1704.3;1590.7;1704.3	3975.4,3975.4;3975.4;3710.4;3975.4	3258.4,3258.4;3258.4;3041.2;3258.4	5541.8,5541.8;5541.8;5172.4;5541.8	9460,9460;9460;8829.3;9460	2401.6,2401.6;2401.6;2241.5;2401.6	9949.7,9949.7;9949.7;9286.3;9949.7	1662.7,1662.7;1662.7;1551.8;1662.7	_LGTQPYFFNKQPTELDALVFGHLYTILTTQLTSDELSEK_	_LGTQPYFFNKQPTELDALVFGHLYTILTTQLTSDELSEK_	_LGTQPYFFNKQPTELDALVFGHLYTILTTQLTSDELSEK_	_LGTQPYFFNKQPTELDALVFGHLYTILTTQLTSDELSEK_	_LGTQPYFFNKQPTELDALVFGHLYTILTTQLTSDELSEK_	_LGTQPYFFNKQPTELDALVFGHLYTILTTQLTSDELSEK_	_LGTQPYFFNKQPTELDALVFGHLYTILTTQLTSDELSEK_	_LGTQPYFFNKQPTELDALVFGHLYTILTTQLTSDELSEK_	_LGTQPYFFNKQPTELDALVFGHLYTILTTQLTSDELSEK_	_LGTQPYFFNKQPTELDALVFGHLYTILTTQLTSDELSEK_
O88441;Q2M4G1;Q3TI40;Q8C454	Mtx2	Metaxin-2;Metaxin 2;Uncharacterized protein;Uncharacterized protein	O88441;Q2M4G1;Q3TI40;Q8C454	MTX2_MOUSE;Q2M4G1_MOUSE;Q3TI40_MOUSE;Q8C454_MOUSE	3995.2099609375	9007.607421875	5559.22900390625	5892.8291015625	4168.80029296875	11062.3876953125	10269.3720703125	7952.93701171875	9914.4912109375	5832.26416015625	2561.4345703125	3919.76220703125	2458.04028320313	4191.564453125	3881.75463867188	14169.6943359375	1745.38500976563	2324.64184570313	5736.1201171875	670.564880371094	3995.2099609375	9007.607421875	5559.22900390625	5892.8291015625	4168.80029296875	11062.3876953125	10269.3720703125	7952.93701171875	9914.4912109375	5832.26416015625	838.9,838.9;838.9;783;838.9	7715.1,7715.1;7715.1;7200.8;7715.1	1704.3,1704.3;1704.3;1590.7;1704.3	3975.4,3975.4;3975.4;3710.4;3975.4	3258.4,3258.4;3258.4;3041.2;3258.4	5541.8,5541.8;5541.8;5172.4;5541.8	9460,9460;9460;8829.3;9460	2401.6,2401.6;2401.6;2241.5;2401.6	9949.7,9949.7;9949.7;9286.3;9949.7	1662.7,1662.7;1662.7;1551.8;1662.7	_SLVAEAFVSQIAATEPWPENATLYQQLR_	_SLVAEAFVSQIAATEPWPENATLYQQLR_	_SLVAEAFVSQIAATEPWPENATLYQQLR_	_SLVAEAFVSQIAATEPWPENATLYQQLR_	_SLVAEAFVSQIAATEPWPENATLYQQLR_	_SLVAEAFVSQIAATEPWPENATLYQQLR_	_SLVAEAFVSQIAATEPWPENATLYQQLR_	_SLVAEAFVSQIAATEPWPENATLYQQLR_	_SLVAEAFVSQIAATEPWPENATLYQQLR_	_SLVAEAFVSQIAATEPWPENATLYQQLR_
O88441;Q2M4G1;Q3TI40;Q8C454	Mtx2	Metaxin-2;Metaxin 2;Uncharacterized protein;Uncharacterized protein	O88441;Q2M4G1;Q3TI40;Q8C454	MTX2_MOUSE;Q2M4G1_MOUSE;Q3TI40_MOUSE;Q8C454_MOUSE	3995.2099609375	9007.607421875	5559.22900390625	5892.8291015625	4168.80029296875	11062.3876953125	10269.3720703125	7952.93701171875	9914.4912109375	5832.26416015625	2561.4345703125	3919.76220703125	2458.04028320313	4191.564453125	3881.75463867188	14169.6943359375	1745.38500976563	2324.64184570313	5736.1201171875	670.564880371094	3995.2099609375	9007.607421875	5559.22900390625	5892.8291015625	4168.80029296875	11062.3876953125	10269.3720703125	7952.93701171875	9914.4912109375	5832.26416015625	838.9,838.9;838.9;783;838.9	7715.1,7715.1;7715.1;7200.8;7715.1	1704.3,1704.3;1704.3;1590.7;1704.3	3975.4,3975.4;3975.4;3710.4;3975.4	3258.4,3258.4;3258.4;3041.2;3258.4	5541.8,5541.8;5541.8;5172.4;5541.8	9460,9460;9460;8829.3;9460	2401.6,2401.6;2401.6;2241.5;2401.6	9949.7,9949.7;9949.7;9286.3;9949.7	1662.7,1662.7;1662.7;1551.8;1662.7	_SLVAEAFVSQIAATEPWPENATLYQQLR_	_SLVAEAFVSQIAATEPWPENATLYQQLR_	_SLVAEAFVSQIAATEPWPENATLYQQLR_	_SLVAEAFVSQIAATEPWPENATLYQQLR_	_SLVAEAFVSQIAATEPWPENATLYQQLR_	_SLVAEAFVSQIAATEPWPENATLYQQLR_	_SLVAEAFVSQIAATEPWPENATLYQQLR_	_SLVAEAFVSQIAATEPWPENATLYQQLR_	_SLVAEAFVSQIAATEPWPENATLYQQLR_	_SLVAEAFVSQIAATEPWPENATLYQQLR_
O88441;Q2M4G1;Q3TI40;Q8C454	Mtx2	Metaxin-2;Metaxin 2;Uncharacterized protein;Uncharacterized protein	O88441;Q2M4G1;Q3TI40;Q8C454	MTX2_MOUSE;Q2M4G1_MOUSE;Q3TI40_MOUSE;Q8C454_MOUSE	3995.2099609375	9007.607421875	5559.22900390625	5892.8291015625	4168.80029296875	11062.3876953125	10269.3720703125	7952.93701171875	9914.4912109375	5832.26416015625	2561.4345703125	3919.76220703125	2458.04028320313	4191.564453125	3881.75463867188	14169.6943359375	1745.38500976563	2324.64184570313	5736.1201171875	670.564880371094	3995.2099609375	9007.607421875	5559.22900390625	5892.8291015625	4168.80029296875	11062.3876953125	10269.3720703125	7952.93701171875	9914.4912109375	5832.26416015625	838.9,838.9;838.9;783;838.9	7715.1,7715.1;7715.1;7200.8;7715.1	1704.3,1704.3;1704.3;1590.7;1704.3	3975.4,3975.4;3975.4;3710.4;3975.4	3258.4,3258.4;3258.4;3041.2;3258.4	5541.8,5541.8;5541.8;5172.4;5541.8	9460,9460;9460;8829.3;9460	2401.6,2401.6;2401.6;2241.5;2401.6	9949.7,9949.7;9949.7;9286.3;9949.7	1662.7,1662.7;1662.7;1551.8;1662.7	_QPTELDALVFGHLYTILTTQLTSDELSEK_	_QPTELDALVFGHLYTILTTQLTSDELSEK_	_QPTELDALVFGHLYTILTTQLTSDELSEK_	_QPTELDALVFGHLYTILTTQLTSDELSEK_	_QPTELDALVFGHLYTILTTQLTSDELSEK_	_QPTELDALVFGHLYTILTTQLTSDELSEK_	_QPTELDALVFGHLYTILTTQLTSDELSEK_	_QPTELDALVFGHLYTILTTQLTSDELSEK_	_QPTELDALVFGHLYTILTTQLTSDELSEK_	_QPTELDALVFGHLYTILTTQLTSDELSEK_
O88441;Q2M4G1;Q3TI40;Q8C454	Mtx2	Metaxin-2;Metaxin 2;Uncharacterized protein;Uncharacterized protein	O88441;Q2M4G1;Q3TI40;Q8C454	MTX2_MOUSE;Q2M4G1_MOUSE;Q3TI40_MOUSE;Q8C454_MOUSE	3995.2099609375	9007.607421875	5559.22900390625	5892.8291015625	4168.80029296875	11062.3876953125	10269.3720703125	7952.93701171875	9914.4912109375	5832.26416015625	2561.4345703125	3919.76220703125	2458.04028320313	4191.564453125	3881.75463867188	14169.6943359375	1745.38500976563	2324.64184570313	5736.1201171875	670.564880371094	3995.2099609375	9007.607421875	5559.22900390625	5892.8291015625	4168.80029296875	11062.3876953125	10269.3720703125	7952.93701171875	9914.4912109375	5832.26416015625	838.9,838.9;838.9;783;838.9	7715.1,7715.1;7715.1;7200.8;7715.1	1704.3,1704.3;1704.3;1590.7;1704.3	3975.4,3975.4;3975.4;3710.4;3975.4	3258.4,3258.4;3258.4;3041.2;3258.4	5541.8,5541.8;5541.8;5172.4;5541.8	9460,9460;9460;8829.3;9460	2401.6,2401.6;2401.6;2241.5;2401.6	9949.7,9949.7;9949.7;9286.3;9949.7	1662.7,1662.7;1662.7;1551.8;1662.7	_GEQILLSDNAASLAVQAFLQM[Oxidation (M): 100%]C[Carbamidomethyl (C): 100%]NLPVK_	_GEQILLSDNAASLAVQAFLQM[Oxidation (M): 100%]C[Carbamidomethyl (C): 100%]NLPVK_	_GEQILLSDNAASLAVQAFLQM[Oxidation (M): 100%]C[Carbamidomethyl (C): 100%]NLPVK_	_GEQILLSDNAASLAVQAFLQM[Oxidation (M): 100%]C[Carbamidomethyl (C): 100%]NLPVK_	_GEQILLSDNAASLAVQAFLQM[Oxidation (M): 100%]C[Carbamidomethyl (C): 100%]NLPVK_	_GEQILLSDNAASLAVQAFLQM[Oxidation (M): 100%]C[Carbamidomethyl (C): 100%]NLPVK_	_GEQILLSDNAASLAVQAFLQM[Oxidation (M): 100%]C[Carbamidomethyl (C): 100%]NLPVK_	_GEQILLSDNAASLAVQAFLQM[Oxidation (M): 100%]C[Carbamidomethyl (C): 100%]NLPVK_	_GEQILLSDNAASLAVQAFLQM[Oxidation (M): 100%]C[Carbamidomethyl (C): 100%]NLPVK_	_GEQILLSDNAASLAVQAFLQM[Oxidation (M): 100%]C[Carbamidomethyl (C): 100%]NLPVK_	22	22	22	22	22	22	22	22	22	22											21	21	21	21	21	21	21	21	21	21											1	1	1	1	1	1	1	1	1	1											1	1	1	1	1	1	1	1	1	1											C	C	C	C	C	C	C	C	C	C											M	M	M	M	M	M	M	M	M	M
O88508	Dnmt3a	DNA (cytosine-5)-methyltransferase 3A	O88508	DNM3A_MOUSE	3195.5908203125	5293.68603515625	7299.25048828125	3827.82397460938	9848.6689453125	10483.6669921875	9631.7529296875	9293.556640625	9593.9306640625	10561.49609375	2050.20336914063	4184.17138671875	4948.5673828125	4635.93701171875	16981.701171875	15635.08984375	11273.396484375	14058.54296875	17482.814453125	11545.0947265625	3195.5908203125	5293.68603515625	7299.25048828125	3827.82397460938	9848.6689453125	10483.6669921875	9631.7529296875	9293.556640625	9593.9306640625	10561.49609375	378.4,378.4	517.9,517.9	1018.1,1018.1	499.5,499.5	1210.2,1210.2	2038,2038	1837.5,1837.5	926,926	2065.2,2065.2	1939,1939	_VK[GlyGly (K): 100%]EIIDER_	_VK[GlyGly (K): 100%]EIIDER_	_VK[GlyGly (K): 100%]EIIDER_	_VK[GlyGly (K): 100%]EIIDER_	_VK[GlyGly (K): 100%]EIIDER_	_VK[GlyGly (K): 100%]EIIDER_	_VK[GlyGly (K): 100%]EIIDER_	_VK[GlyGly (K): 100%]EIIDER_	_VK[GlyGly (K): 100%]EIIDER_	_VK[GlyGly (K): 100%]EIIDER_											2	2	2	2	2	2	2	2	2	2																															1	1	1	1	1	1	1	1	1	1																															K	K	K	K	K	K	K	K	K	K
O88508	Dnmt3a	DNA (cytosine-5)-methyltransferase 3A	O88508	DNM3A_MOUSE	3195.5908203125	5293.68603515625	7299.25048828125	3827.82397460938	9848.6689453125	10483.6669921875	9631.7529296875	9293.556640625	9593.9306640625	10561.49609375	2050.20336914063	4184.17138671875	4948.5673828125	4635.93701171875	16981.701171875	15635.08984375	11273.396484375	14058.54296875	17482.814453125	11545.0947265625	3195.5908203125	5293.68603515625	7299.25048828125	3827.82397460938	9848.6689453125	10483.6669921875	9631.7529296875	9293.556640625	9593.9306640625	10561.49609375	378.4,378.4	517.9,517.9	1018.1,1018.1	499.5,499.5	1210.2,1210.2	2038,2038	1837.5,1837.5	926,926	2065.2,2065.2	1939,1939	_FLESNPVMIDAK[GlyGly (K): 100%]EVSAAHR_	_FLESNPVMIDAK[GlyGly (K): 100%]EVSAAHR_	_FLESNPVMIDAK[GlyGly (K): 100%]EVSAAHR_	_FLESNPVMIDAK[GlyGly (K): 100%]EVSAAHR_	_FLESNPVMIDAK[GlyGly (K): 100%]EVSAAHR_	_FLESNPVMIDAK[GlyGly (K): 100%]EVSAAHR_	_FLESNPVMIDAK[GlyGly (K): 100%]EVSAAHR_	_FLESNPVMIDAK[GlyGly (K): 100%]EVSAAHR_	_FLESNPVMIDAK[GlyGly (K): 100%]EVSAAHR_	_FLESNPVMIDAK[GlyGly (K): 100%]EVSAAHR_											12	12	12	12	12	12	12	12	12	12																															1	1	1	1	1	1	1	1	1	1																															K	K	K	K	K	K	K	K	K	K
O88508	Dnmt3a	DNA (cytosine-5)-methyltransferase 3A	O88508	DNM3A_MOUSE	3195.5908203125	5293.68603515625	7299.25048828125	3827.82397460938	9848.6689453125	10483.6669921875	9631.7529296875	9293.556640625	9593.9306640625	10561.49609375	2050.20336914063	4184.17138671875	4948.5673828125	4635.93701171875	16981.701171875	15635.08984375	11273.396484375	14058.54296875	17482.814453125	11545.0947265625	3195.5908203125	5293.68603515625	7299.25048828125	3827.82397460938	9848.6689453125	10483.6669921875	9631.7529296875	9293.556640625	9593.9306640625	10561.49609375	378.4,378.4	517.9,517.9	1018.1,1018.1	499.5,499.5	1210.2,1210.2	2038,2038	1837.5,1837.5	926,926	2065.2,2065.2	1939,1939	_FLESNPVM[Oxidation (M): 100%]IDAK[GlyGly (K): 100%]EVSAAHR_	_FLESNPVM[Oxidation (M): 100%]IDAK[GlyGly (K): 100%]EVSAAHR_	_FLESNPVM[Oxidation (M): 100%]IDAK[GlyGly (K): 100%]EVSAAHR_	_FLESNPVM[Oxidation (M): 100%]IDAK[GlyGly (K): 100%]EVSAAHR_	_FLESNPVM[Oxidation (M): 100%]IDAK[GlyGly (K): 100%]EVSAAHR_	_FLESNPVM[Oxidation (M): 100%]IDAK[GlyGly (K): 100%]EVSAAHR_	_FLESNPVM[Oxidation (M): 100%]IDAK[GlyGly (K): 100%]EVSAAHR_	_FLESNPVM[Oxidation (M): 100%]IDAK[GlyGly (K): 100%]EVSAAHR_	_FLESNPVM[Oxidation (M): 100%]IDAK[GlyGly (K): 100%]EVSAAHR_	_FLESNPVM[Oxidation (M): 100%]IDAK[GlyGly (K): 100%]EVSAAHR_											12	12	12	12	12	12	12	12	12	12	8	8	8	8	8	8	8	8	8	8																					1	1	1	1	1	1	1	1	1	1	1	1	1	1	1	1	1	1	1	1																					K	K	K	K	K	K	K	K	K	K	M	M	M	M	M	M	M	M	M	M
O88508	Dnmt3a	DNA (cytosine-5)-methyltransferase 3A	O88508	DNM3A_MOUSE	3195.5908203125	5293.68603515625	7299.25048828125	3827.82397460938	9848.6689453125	10483.6669921875	9631.7529296875	9293.556640625	9593.9306640625	10561.49609375	2050.20336914063	4184.17138671875	4948.5673828125	4635.93701171875	16981.701171875	15635.08984375	11273.396484375	14058.54296875	17482.814453125	11545.0947265625	3195.5908203125	5293.68603515625	7299.25048828125	3827.82397460938	9848.6689453125	10483.6669921875	9631.7529296875	9293.556640625	9593.9306640625	10561.49609375	378.4,378.4	517.9,517.9	1018.1,1018.1	499.5,499.5	1210.2,1210.2	2038,2038	1837.5,1837.5	926,926	2065.2,2065.2	1939,1939	_AIYEVLQVASSR_	_AIYEVLQVASSR_	_AIYEVLQVASSR_	_AIYEVLQVASSR_	_AIYEVLQVASSR_	_AIYEVLQVASSR_	_AIYEVLQVASSR_	_AIYEVLQVASSR_	_AIYEVLQVASSR_	_AIYEVLQVASSR_
O88508	Dnmt3a	DNA (cytosine-5)-methyltransferase 3A	O88508	DNM3A_MOUSE	3195.5908203125	5293.68603515625	7299.25048828125	3827.82397460938	9848.6689453125	10483.6669921875	9631.7529296875	9293.556640625	9593.9306640625	10561.49609375	2050.20336914063	4184.17138671875	4948.5673828125	4635.93701171875	16981.701171875	15635.08984375	11273.396484375	14058.54296875	17482.814453125	11545.0947265625	3195.5908203125	5293.68603515625	7299.25048828125	3827.82397460938	9848.6689453125	10483.6669921875	9631.7529296875	9293.556640625	9593.9306640625	10561.49609375	378.4,378.4	517.9,517.9	1018.1,1018.1	499.5,499.5	1210.2,1210.2	2038,2038	1837.5,1837.5	926,926	2065.2,2065.2	1939,1939	_AVENGC[Carbamidomethyl (C): 100%]C[Carbamidomethyl (C): 100%]VTK[GlyGly (K): 100%]EGR_	_AVENGC[Carbamidomethyl (C): 100%]C[Carbamidomethyl (C): 100%]VTK[GlyGly (K): 100%]EGR_	_AVENGC[Carbamidomethyl (C): 100%]C[Carbamidomethyl (C): 100%]VTK[GlyGly (K): 100%]EGR_	_AVENGC[Carbamidomethyl (C): 100%]C[Carbamidomethyl (C): 100%]VTK[GlyGly (K): 100%]EGR_	_AVENGC[Carbamidomethyl (C): 100%]C[Carbamidomethyl (C): 100%]VTK[GlyGly (K): 100%]EGR_	_AVENGC[Carbamidomethyl (C): 100%]C[Carbamidomethyl (C): 100%]VTK[GlyGly (K): 100%]EGR_	_AVENGC[Carbamidomethyl (C): 100%]C[Carbamidomethyl (C): 100%]VTK[GlyGly (K): 100%]EGR_	_AVENGC[Carbamidomethyl (C): 100%]C[Carbamidomethyl (C): 100%]VTK[GlyGly (K): 100%]EGR_	_AVENGC[Carbamidomethyl (C): 100%]C[Carbamidomethyl (C): 100%]VTK[GlyGly (K): 100%]EGR_	_AVENGC[Carbamidomethyl (C): 100%]C[Carbamidomethyl (C): 100%]VTK[GlyGly (K): 100%]EGR_	6;7	6;7	6;7	6;7	6;7	6;7	6;7	6;7	6;7	6;7	10	10	10	10	10	10	10	10	10	10																					1;1	1;1	1;1	1;1	1;1	1;1	1;1	1;1	1;1	1;1	1	1	1	1	1	1	1	1	1	1																					C;C	C;C	C;C	C;C	C;C	C;C	C;C	C;C	C;C	C;C	K	K	K	K	K	K	K	K	K	K
O88508	Dnmt3a	DNA (cytosine-5)-methyltransferase 3A	O88508	DNM3A_MOUSE	3195.5908203125	5293.68603515625	7299.25048828125	3827.82397460938	9848.6689453125	10483.6669921875	9631.7529296875	9293.556640625	9593.9306640625	10561.49609375	2050.20336914063	4184.17138671875	4948.5673828125	4635.93701171875	16981.701171875	15635.08984375	11273.396484375	14058.54296875	17482.814453125	11545.0947265625	3195.5908203125	5293.68603515625	7299.25048828125	3827.82397460938	9848.6689453125	10483.6669921875	9631.7529296875	9293.556640625	9593.9306640625	10561.49609375	378.4,378.4	517.9,517.9	1018.1,1018.1	499.5,499.5	1210.2,1210.2	2038,2038	1837.5,1837.5	926,926	2065.2,2065.2	1939,1939	_VLSLFDGIATGLLVLK_	_VLSLFDGIATGLLVLK_	_VLSLFDGIATGLLVLK_	_VLSLFDGIATGLLVLK_	_VLSLFDGIATGLLVLK_	_VLSLFDGIATGLLVLK_	_VLSLFDGIATGLLVLK_	_VLSLFDGIATGLLVLK_	_VLSLFDGIATGLLVLK_	_VLSLFDGIATGLLVLK_
O88508	Dnmt3a	DNA (cytosine-5)-methyltransferase 3A	O88508	DNM3A_MOUSE	3195.5908203125	5293.68603515625	7299.25048828125	3827.82397460938	9848.6689453125	10483.6669921875	9631.7529296875	9293.556640625	9593.9306640625	10561.49609375	2050.20336914063	4184.17138671875	4948.5673828125	4635.93701171875	16981.701171875	15635.08984375	11273.396484375	14058.54296875	17482.814453125	11545.0947265625	3195.5908203125	5293.68603515625	7299.25048828125	3827.82397460938	9848.6689453125	10483.6669921875	9631.7529296875	9293.556640625	9593.9306640625	10561.49609375	378.4,378.4	517.9,517.9	1018.1,1018.1	499.5,499.5	1210.2,1210.2	2038,2038	1837.5,1837.5	926,926	2065.2,2065.2	1939,1939	_LFFEFYR_	_LFFEFYR_	_LFFEFYR_	_LFFEFYR_	_LFFEFYR_	_LFFEFYR_	_LFFEFYR_	_LFFEFYR_	_LFFEFYR_	_LFFEFYR_
O88512;Q3U9D1;Q3UHW6	Ap1g2	AP-1 complex subunit gamma-like 2;AP-1 complex subunit gamma;AP-1 complex subunit gamma	O88512;Q3U9D1;Q3UHW6	AP1G2_MOUSE;Q3U9D1_MOUSE;Q3UHW6_MOUSE	2831.05029296875	7443.0888671875	5474.5234375	7113.703125	2025.58361816406	4555.31884765625	3365.64086914063	3549.34106445313	7102.2744140625	2620.79614257813	3537.96875	10299.1181640625	8190.96142578125	9431.814453125	3346.35205078125	6019.13916015625	3949.91723632813	4164.42822265625	7834.7060546875	3443.64111328125	2831.05029296875	7443.0888671875	5474.5234375	7113.703125	2025.58361816406	4555.31884765625	3365.64086914063	3549.34106445313	7102.2744140625	2620.79614257813	24.7,24.7;24.7;24.7	205.1,205.1;205.1;205.1	232.6,232.6;232.6;232.6	209.3,209.3;209.3;209.3	18.3,18.3;18.3;18.3	205.5,205.5;205.5;205.5	250.6,250.6;250.6;250.6	176.9,176.9;176.9;176.9	298.5,298.5;298.5;298.5	191.9,191.9;191.9;191.9	_YVALTSLLQLVQSDHSAVQR_	_YVALTSLLQLVQSDHSAVQR_	_YVALTSLLQLVQSDHSAVQR_	_YVALTSLLQLVQSDHSAVQR_	_YVALTSLLQLVQSDHSAVQR_	_YVALTSLLQLVQSDHSAVQR_	_YVALTSLLQLVQSDHSAVQR_	_YVALTSLLQLVQSDHSAVQR_	_YVALTSLLQLVQSDHSAVQR_	_YVALTSLLQLVQSDHSAVQR_
O88512;Q3U9D1;Q3UHW6	Ap1g2	AP-1 complex subunit gamma-like 2;AP-1 complex subunit gamma;AP-1 complex subunit gamma	O88512;Q3U9D1;Q3UHW6	AP1G2_MOUSE;Q3U9D1_MOUSE;Q3UHW6_MOUSE	2831.05029296875	7443.0888671875	5474.5234375	7113.703125	2025.58361816406	4555.31884765625	3365.64086914063	3549.34106445313	7102.2744140625	2620.79614257813	3537.96875	10299.1181640625	8190.96142578125	9431.814453125	3346.35205078125	6019.13916015625	3949.91723632813	4164.42822265625	7834.7060546875	3443.64111328125	2831.05029296875	7443.0888671875	5474.5234375	7113.703125	2025.58361816406	4555.31884765625	3365.64086914063	3549.34106445313	7102.2744140625	2620.79614257813	24.7,24.7;24.7;24.7	205.1,205.1;205.1;205.1	232.6,232.6;232.6;232.6	209.3,209.3;209.3;209.3	18.3,18.3;18.3;18.3	205.5,205.5;205.5;205.5	250.6,250.6;250.6;250.6	176.9,176.9;176.9;176.9	298.5,298.5;298.5;298.5	191.9,191.9;191.9;191.9	_AILTAVHMIR_	_AILTAVHMIR_	_AILTAVHMIR_	_AILTAVHMIR_	_AILTAVHMIR_	_AILTAVHMIR_	_AILTAVHMIR_	_AILTAVHMIR_	_AILTAVHMIR_	_AILTAVHMIR_
O88533;Q5SUV8	Ddc	Aromatic-L-amino-acid decarboxylase;Uncharacterized protein	O88533;Q5SUV8	DDC_MOUSE;Q5SUV8_MOUSE	806.241943359375	99106.5	59323.53515625	144599.296875	725.71923828125	88975.6875	938.809143066406	758.947937011719	96422.8828125	67529.2890625	1592.1533203125	248969.0625	153219.90625	400691.375	1373.27270507813	207547.625	1972.00061035156	1462.46337890625	230789.453125	150355.96875	806.241943359375	99106.5	59323.53515625	144599.296875	725.71923828125	88975.6875	938.809143066406	758.947937011719	96422.8828125	67529.2890625	0,0;0	4955.3,4955.3;4955.3	2966.2,2966.2;2966.2	7230,7230;7230	0,0;0	4448.8,4448.8;4448.8	0,0;0	0,0;0	4821.1,4821.1;4821.1	3376.5,3376.5;3376.5	_GLQAYIR_	_GLQAYIR_	_GLQAYIR_	_GLQAYIR_	_GLQAYIR_	_GLQAYIR_	_GLQAYIR_	_GLQAYIR_	_GLQAYIR_	_GLQAYIR_
O88543;Q3UQL2;Q8BX58	Cops3;Cops3;	COP9 signalosome complex subunit 3;COP9 signalosome complex subunit 3;Uncharacterized protein	O88543;Q3UQL2;Q8BX58	CSN3_MOUSE;Q3UQL2_MOUSE;Q8BX58_MOUSE	3165.97802734375	5039.5791015625	2631.50830078125	4670.1171875	3519.96240234375	3199.34350585938	5048.95263671875	2787.9267578125	4725.4853515625	2938.01440429688	10558.8408203125	26052.451171875	11278.0537109375	21797.88671875	16313.33984375	14665.9775390625	12544.6220703125	13006.3349609375	32440.271484375	12412.478515625	3165.97802734375	5039.5791015625	2631.50830078125	4670.1171875	3519.96240234375	3199.34350585938	5048.95263671875	2787.9267578125	4725.4853515625	2938.01440429688	2549.8,2549.8;2549.8;3683.1	949.7,949.7;949.7;1371.8	1056.3,1056.3;1056.3;1525.7	697.5,697.5;697.5;1007.5	781,781;781;1128	596.4,596.4;596.4;861.4	2348,2348;2348;3391.5	1368.4,1368.4;1368.4;1976.6	795.7,795.7;795.7;1149.3	1029.1,1029.1;1029.1;1486.4	_FSM[Oxidation (M): 100%]PSVPDFETLFSQVQLFISTC[Carbamidomethyl (C): 100%]NGEHIR_	_FSM[Oxidation (M): 100%]PSVPDFETLFSQVQLFISTC[Carbamidomethyl (C): 100%]NGEHIR_	_FSM[Oxidation (M): 100%]PSVPDFETLFSQVQLFISTC[Carbamidomethyl (C): 100%]NGEHIR_	_FSM[Oxidation (M): 100%]PSVPDFETLFSQVQLFISTC[Carbamidomethyl (C): 100%]NGEHIR_	_FSM[Oxidation (M): 100%]PSVPDFETLFSQVQLFISTC[Carbamidomethyl (C): 100%]NGEHIR_	_FSM[Oxidation (M): 100%]PSVPDFETLFSQVQLFISTC[Carbamidomethyl (C): 100%]NGEHIR_	_FSM[Oxidation (M): 100%]PSVPDFETLFSQVQLFISTC[Carbamidomethyl (C): 100%]NGEHIR_	_FSM[Oxidation (M): 100%]PSVPDFETLFSQVQLFISTC[Carbamidomethyl (C): 100%]NGEHIR_	_FSM[Oxidation (M): 100%]PSVPDFETLFSQVQLFISTC[Carbamidomethyl (C): 100%]NGEHIR_	_FSM[Oxidation (M): 100%]PSVPDFETLFSQVQLFISTC[Carbamidomethyl (C): 100%]NGEHIR_	23	23	23	23	23	23	23	23	23	23											3	3	3	3	3	3	3	3	3	3											1	1	1	1	1	1	1	1	1	1											1	1	1	1	1	1	1	1	1	1											C	C	C	C	C	C	C	C	C	C											M	M	M	M	M	M	M	M	M	M
O88543;Q3UQL2;Q8BX58	Cops3;Cops3;	COP9 signalosome complex subunit 3;COP9 signalosome complex subunit 3;Uncharacterized protein	O88543;Q3UQL2;Q8BX58	CSN3_MOUSE;Q3UQL2_MOUSE;Q8BX58_MOUSE	3165.97802734375	5039.5791015625	2631.50830078125	4670.1171875	3519.96240234375	3199.34350585938	5048.95263671875	2787.9267578125	4725.4853515625	2938.01440429688	10558.8408203125	26052.451171875	11278.0537109375	21797.88671875	16313.33984375	14665.9775390625	12544.6220703125	13006.3349609375	32440.271484375	12412.478515625	3165.97802734375	5039.5791015625	2631.50830078125	4670.1171875	3519.96240234375	3199.34350585938	5048.95263671875	2787.9267578125	4725.4853515625	2938.01440429688	2549.8,2549.8;2549.8;3683.1	949.7,949.7;949.7;1371.8	1056.3,1056.3;1056.3;1525.7	697.5,697.5;697.5;1007.5	781,781;781;1128	596.4,596.4;596.4;861.4	2348,2348;2348;3391.5	1368.4,1368.4;1368.4;1976.6	795.7,795.7;795.7;1149.3	1029.1,1029.1;1029.1;1486.4	_FSMPSVPDFETLFSQVQLFISTC[Carbamidomethyl (C): 100%]NGEHIR_	_FSMPSVPDFETLFSQVQLFISTC[Carbamidomethyl (C): 100%]NGEHIR_	_FSMPSVPDFETLFSQVQLFISTC[Carbamidomethyl (C): 100%]NGEHIR_	_FSMPSVPDFETLFSQVQLFISTC[Carbamidomethyl (C): 100%]NGEHIR_	_FSMPSVPDFETLFSQVQLFISTC[Carbamidomethyl (C): 100%]NGEHIR_	_FSMPSVPDFETLFSQVQLFISTC[Carbamidomethyl (C): 100%]NGEHIR_	_FSMPSVPDFETLFSQVQLFISTC[Carbamidomethyl (C): 100%]NGEHIR_	_FSMPSVPDFETLFSQVQLFISTC[Carbamidomethyl (C): 100%]NGEHIR_	_FSMPSVPDFETLFSQVQLFISTC[Carbamidomethyl (C): 100%]NGEHIR_	_FSMPSVPDFETLFSQVQLFISTC[Carbamidomethyl (C): 100%]NGEHIR_	23	23	23	23	23	23	23	23	23	23																															1	1	1	1	1	1	1	1	1	1																															C	C	C	C	C	C	C	C	C	C
O88543;Q3UQL2;Q8BX58	Cops3;Cops3;	COP9 signalosome complex subunit 3;COP9 signalosome complex subunit 3;Uncharacterized protein	O88543;Q3UQL2;Q8BX58	CSN3_MOUSE;Q3UQL2_MOUSE;Q8BX58_MOUSE	3165.97802734375	5039.5791015625	2631.50830078125	4670.1171875	3519.96240234375	3199.34350585938	5048.95263671875	2787.9267578125	4725.4853515625	2938.01440429688	10558.8408203125	26052.451171875	11278.0537109375	21797.88671875	16313.33984375	14665.9775390625	12544.6220703125	13006.3349609375	32440.271484375	12412.478515625	3165.97802734375	5039.5791015625	2631.50830078125	4670.1171875	3519.96240234375	3199.34350585938	5048.95263671875	2787.9267578125	4725.4853515625	2938.01440429688	2549.8,2549.8;2549.8;3683.1	949.7,949.7;949.7;1371.8	1056.3,1056.3;1056.3;1525.7	697.5,697.5;697.5;1007.5	781,781;781;1128	596.4,596.4;596.4;861.4	2348,2348;2348;3391.5	1368.4,1368.4;1368.4;1976.6	795.7,795.7;795.7;1149.3	1029.1,1029.1;1029.1;1486.4	_C[Carbamidomethyl (C): 100%]FK[GlyGly (K): 0%]PALPYLDVDM[Oxidation (M): 100%]M[Oxidation (M): 100%]DIC[Carbamidomethyl (C): 100%]K[GlyGly (K): 100%]ENGAYDAK_	_C[Carbamidomethyl (C): 100%]FK[GlyGly (K): 0%]PALPYLDVDM[Oxidation (M): 100%]M[Oxidation (M): 100%]DIC[Carbamidomethyl (C): 100%]K[GlyGly (K): 100%]ENGAYDAK_	_C[Carbamidomethyl (C): 100%]FK[GlyGly (K): 0%]PALPYLDVDM[Oxidation (M): 100%]M[Oxidation (M): 100%]DIC[Carbamidomethyl (C): 100%]K[GlyGly (K): 100%]ENGAYDAK_	_C[Carbamidomethyl (C): 100%]FK[GlyGly (K): 0%]PALPYLDVDM[Oxidation (M): 100%]M[Oxidation (M): 100%]DIC[Carbamidomethyl (C): 100%]K[GlyGly (K): 100%]ENGAYDAK_	_C[Carbamidomethyl (C): 100%]FK[GlyGly (K): 0%]PALPYLDVDM[Oxidation (M): 100%]M[Oxidation (M): 100%]DIC[Carbamidomethyl (C): 100%]K[GlyGly (K): 100%]ENGAYDAK_	_C[Carbamidomethyl (C): 100%]FK[GlyGly (K): 0%]PALPYLDVDM[Oxidation (M): 100%]M[Oxidation (M): 100%]DIC[Carbamidomethyl (C): 100%]K[GlyGly (K): 100%]ENGAYDAK_	_C[Carbamidomethyl (C): 100%]FK[GlyGly (K): 0%]PALPYLDVDM[Oxidation (M): 100%]M[Oxidation (M): 100%]DIC[Carbamidomethyl (C): 100%]K[GlyGly (K): 100%]ENGAYDAK_	_C[Carbamidomethyl (C): 100%]FK[GlyGly (K): 0%]PALPYLDVDM[Oxidation (M): 100%]M[Oxidation (M): 100%]DIC[Carbamidomethyl (C): 100%]K[GlyGly (K): 100%]ENGAYDAK_	_C[Carbamidomethyl (C): 100%]FK[GlyGly (K): 0%]PALPYLDVDM[Oxidation (M): 100%]M[Oxidation (M): 100%]DIC[Carbamidomethyl (C): 100%]K[GlyGly (K): 100%]ENGAYDAK_	_C[Carbamidomethyl (C): 100%]FK[GlyGly (K): 0%]PALPYLDVDM[Oxidation (M): 100%]M[Oxidation (M): 100%]DIC[Carbamidomethyl (C): 100%]K[GlyGly (K): 100%]ENGAYDAK_	1;17	1;17	1;17	1;17	1;17	1;17	1;17	1;17	1;17	1;17	3;18	3;18	3;18	3;18	3;18	3;18	3;18	3;18	3;18	3;18	13;14	13;14	13;14	13;14	13;14	13;14	13;14	13;14	13;14	13;14											1;1	1;1	1;1	1;1	1;1	1;1	1;1	1;1	1;1	1;1	0;1	0;1	0;1	0;1	0;1	0;1	0;1	0;1	0;1	0;1	1;1	1;1	1;1	1;1	1;1	1;1	1;1	1;1	1;1	1;1											C;C	C;C	C;C	C;C	C;C	C;C	C;C	C;C	C;C	C;C	K;K	K;K	K;K	K;K	K;K	K;K	K;K	K;K	K;K	K;K	M;M	M;M	M;M	M;M	M;M	M;M	M;M	M;M	M;M	M;M
O88543;Q3UQL2;Q8BX58	Cops3;Cops3;	COP9 signalosome complex subunit 3;COP9 signalosome complex subunit 3;Uncharacterized protein	O88543;Q3UQL2;Q8BX58	CSN3_MOUSE;Q3UQL2_MOUSE;Q8BX58_MOUSE	3165.97802734375	5039.5791015625	2631.50830078125	4670.1171875	3519.96240234375	3199.34350585938	5048.95263671875	2787.9267578125	4725.4853515625	2938.01440429688	10558.8408203125	26052.451171875	11278.0537109375	21797.88671875	16313.33984375	14665.9775390625	12544.6220703125	13006.3349609375	32440.271484375	12412.478515625	3165.97802734375	5039.5791015625	2631.50830078125	4670.1171875	3519.96240234375	3199.34350585938	5048.95263671875	2787.9267578125	4725.4853515625	2938.01440429688	2549.8,2549.8;2549.8;3683.1	949.7,949.7;949.7;1371.8	1056.3,1056.3;1056.3;1525.7	697.5,697.5;697.5;1007.5	781,781;781;1128	596.4,596.4;596.4;861.4	2348,2348;2348;3391.5	1368.4,1368.4;1368.4;1976.6	795.7,795.7;795.7;1149.3	1029.1,1029.1;1029.1;1486.4	_C[Carbamidomethyl (C): 100%]FK[GlyGly (K): 0%]PALPYLDVDM[Oxidation (M): 50%]M[Oxidation (M): 50%]DIC[Carbamidomethyl (C): 100%]K[GlyGly (K): 100%]ENGAYDAK_	_C[Carbamidomethyl (C): 100%]FK[GlyGly (K): 0%]PALPYLDVDM[Oxidation (M): 9.6%]M[Oxidation (M): 90.4%]DIC[Carbamidomethyl (C): 100%]K[GlyGly (K): 100%]ENGAYDAK_	_C[Carbamidomethyl (C): 100%]FK[GlyGly (K): 0%]PALPYLDVDM[Oxidation (M): 90.9%]M[Oxidation (M): 9.1%]DIC[Carbamidomethyl (C): 100%]K[GlyGly (K): 100%]ENGAYDAK_	_C[Carbamidomethyl (C): 100%]FK[GlyGly (K): 0%]PALPYLDVDM[Oxidation (M): 50%]M[Oxidation (M): 50%]DIC[Carbamidomethyl (C): 100%]K[GlyGly (K): 100%]ENGAYDAK_	_C[Carbamidomethyl (C): 100%]FK[GlyGly (K): 0%]PALPYLDVDM[Oxidation (M): 50%]M[Oxidation (M): 50%]DIC[Carbamidomethyl (C): 100%]K[GlyGly (K): 100%]ENGAYDAK_	_C[Carbamidomethyl (C): 100%]FK[GlyGly (K): 1.9%]PALPYLDVDM[Oxidation (M): 50%]M[Oxidation (M): 50%]DIC[Carbamidomethyl (C): 100%]K[GlyGly (K): 98.1%]ENGAYDAK_	_C[Carbamidomethyl (C): 100%]FK[GlyGly (K): 0.2%]PALPYLDVDM[Oxidation (M): 9.9%]M[Oxidation (M): 90.1%]DIC[Carbamidomethyl (C): 100%]K[GlyGly (K): 99.8%]ENGAYDAK_	_C[Carbamidomethyl (C): 100%]FK[GlyGly (K): 0%]PALPYLDVDM[Oxidation (M): 50%]M[Oxidation (M): 50%]DIC[Carbamidomethyl (C): 100%]K[GlyGly (K): 100%]ENGAYDAK_	_C[Carbamidomethyl (C): 100%]FK[GlyGly (K): 0%]PALPYLDVDM[Oxidation (M): 9.5%]M[Oxidation (M): 90.5%]DIC[Carbamidomethyl (C): 100%]K[GlyGly (K): 100%]ENGAYDAK_	_C[Carbamidomethyl (C): 100%]FK[GlyGly (K): 0%]PALPYLDVDM[Oxidation (M): 50%]M[Oxidation (M): 50%]DIC[Carbamidomethyl (C): 100%]K[GlyGly (K): 100%]ENGAYDAK_	1;17	1;17	1;17	1;17	1;17	1;17	1;17	1;17	1;17	1;17	3;18	3;18	3;18	3;18	3;18	3;18	3;18	3;18	3;18	3;18	13;14	13;14	13;14	13;14	13;14	13;14	13;14	13;14	13;14	13;14											1;1	1;1	1;1	1;1	1;1	1;1	1;1	1;1	1;1	1;1	0;1	0;1	0;1	0;1	0;1	0.02;0.98	0;1	0;1	0;1	0;1	0.5;0.5	0.1;0.9	0.91;0.09	0.5;0.5	0.5;0.5	0.5;0.5	0.1;0.9	0.5;0.5	0.09;0.91	0.5;0.5											C;C	C;C	C;C	C;C	C;C	C;C	C;C	C;C	C;C	C;C	K;K	K;K	K;K	K;K	K;K	K;K	K;K	K;K	K;K	K;K	M;M	M;M	M;M	M;M	M;M	M;M	M;M	M;M	M;M	M;M
O88543;Q3UQL2;Q8BX58	Cops3;Cops3;	COP9 signalosome complex subunit 3;COP9 signalosome complex subunit 3;Uncharacterized protein	O88543;Q3UQL2;Q8BX58	CSN3_MOUSE;Q3UQL2_MOUSE;Q8BX58_MOUSE	3165.97802734375	5039.5791015625	2631.50830078125	4670.1171875	3519.96240234375	3199.34350585938	5048.95263671875	2787.9267578125	4725.4853515625	2938.01440429688	10558.8408203125	26052.451171875	11278.0537109375	21797.88671875	16313.33984375	14665.9775390625	12544.6220703125	13006.3349609375	32440.271484375	12412.478515625	3165.97802734375	5039.5791015625	2631.50830078125	4670.1171875	3519.96240234375	3199.34350585938	5048.95263671875	2787.9267578125	4725.4853515625	2938.01440429688	2549.8,2549.8;2549.8;3683.1	949.7,949.7;949.7;1371.8	1056.3,1056.3;1056.3;1525.7	697.5,697.5;697.5;1007.5	781,781;781;1128	596.4,596.4;596.4;861.4	2348,2348;2348;3391.5	1368.4,1368.4;1368.4;1976.6	795.7,795.7;795.7;1149.3	1029.1,1029.1;1029.1;1486.4	_C[Carbamidomethyl (C): 100%]FK[GlyGly (K): 95.7%]PALPYLDVDMMDIC[Carbamidomethyl (C): 100%]K[GlyGly (K): 4.3%]ENGAYDAK_	_C[Carbamidomethyl (C): 100%]FK[GlyGly (K): 0.1%]PALPYLDVDMMDIC[Carbamidomethyl (C): 100%]K[GlyGly (K): 99.9%]ENGAYDAK_	_C[Carbamidomethyl (C): 100%]FK[GlyGly (K): 1.4%]PALPYLDVDMMDIC[Carbamidomethyl (C): 100%]K[GlyGly (K): 98.6%]ENGAYDAK_	_C[Carbamidomethyl (C): 100%]FK[GlyGly (K): 21.5%]PALPYLDVDMMDIC[Carbamidomethyl (C): 100%]K[GlyGly (K): 78.5%]ENGAYDAK_	_C[Carbamidomethyl (C): 100%]FK[GlyGly (K): 50%]PALPYLDVDMMDIC[Carbamidomethyl (C): 100%]K[GlyGly (K): 50%]ENGAYDAK_	_C[Carbamidomethyl (C): 100%]FK[GlyGly (K): 0%]PALPYLDVDMMDIC[Carbamidomethyl (C): 100%]K[GlyGly (K): 100%]ENGAYDAK_	_C[Carbamidomethyl (C): 100%]FK[GlyGly (K): 50%]PALPYLDVDMMDIC[Carbamidomethyl (C): 100%]K[GlyGly (K): 50%]ENGAYDAK_	_C[Carbamidomethyl (C): 100%]FK[GlyGly (K): 19.4%]PALPYLDVDMMDIC[Carbamidomethyl (C): 100%]K[GlyGly (K): 80.6%]ENGAYDAK_	_C[Carbamidomethyl (C): 100%]FK[GlyGly (K): 28.6%]PALPYLDVDMMDIC[Carbamidomethyl (C): 100%]K[GlyGly (K): 71.4%]ENGAYDAK_	_C[Carbamidomethyl (C): 100%]FK[GlyGly (K): 0%]PALPYLDVDMMDIC[Carbamidomethyl (C): 100%]K[GlyGly (K): 100%]ENGAYDAK_	1;17	1;17	1;17	1;17	1;17	1;17	1;17	1;17	1;17	1;17	3;18	3;18	3;18	3;18	3;18	3;18	3;18	3;18	3;18	3;18																					1;1	1;1	1;1	1;1	1;1	1;1	1;1	1;1	1;1	1;1	0.96;0.04	0;1	0.01;0.99	0.21;0.79	0.5;0.5	0;1	0.5;0.5	0.19;0.81	0.29;0.71	0;1																					C;C	C;C	C;C	C;C	C;C	C;C	C;C	C;C	C;C	C;C	K;K	K;K	K;K	K;K	K;K	K;K	K;K	K;K	K;K	K;K
O88543;Q3UQL2;Q8BX58	Cops3;Cops3;	COP9 signalosome complex subunit 3;COP9 signalosome complex subunit 3;Uncharacterized protein	O88543;Q3UQL2;Q8BX58	CSN3_MOUSE;Q3UQL2_MOUSE;Q8BX58_MOUSE	3165.97802734375	5039.5791015625	2631.50830078125	4670.1171875	3519.96240234375	3199.34350585938	5048.95263671875	2787.9267578125	4725.4853515625	2938.01440429688	10558.8408203125	26052.451171875	11278.0537109375	21797.88671875	16313.33984375	14665.9775390625	12544.6220703125	13006.3349609375	32440.271484375	12412.478515625	3165.97802734375	5039.5791015625	2631.50830078125	4670.1171875	3519.96240234375	3199.34350585938	5048.95263671875	2787.9267578125	4725.4853515625	2938.01440429688	2549.8,2549.8;2549.8;3683.1	949.7,949.7;949.7;1371.8	1056.3,1056.3;1056.3;1525.7	697.5,697.5;697.5;1007.5	781,781;781;1128	596.4,596.4;596.4;861.4	2348,2348;2348;3391.5	1368.4,1368.4;1368.4;1976.6	795.7,795.7;795.7;1149.3	1029.1,1029.1;1029.1;1486.4	_C[Carbamidomethyl (C): 100%]FK[GlyGly (K): 37.8%]PALPYLDVDM[Oxidation (M): 100%]M[Oxidation (M): 100%]DIC[Carbamidomethyl (C): 100%]K[GlyGly (K): 62.2%]ENGAYDAK_	_C[Carbamidomethyl (C): 100%]FK[GlyGly (K): 37.8%]PALPYLDVDM[Oxidation (M): 100%]M[Oxidation (M): 100%]DIC[Carbamidomethyl (C): 100%]K[GlyGly (K): 62.2%]ENGAYDAK_	_C[Carbamidomethyl (C): 100%]FK[GlyGly (K): 50%]PALPYLDVDM[Oxidation (M): 100%]M[Oxidation (M): 100%]DIC[Carbamidomethyl (C): 100%]K[GlyGly (K): 50%]ENGAYDAK_	_C[Carbamidomethyl (C): 100%]FK[GlyGly (K): 50%]PALPYLDVDM[Oxidation (M): 100%]M[Oxidation (M): 100%]DIC[Carbamidomethyl (C): 100%]K[GlyGly (K): 50%]ENGAYDAK_	_C[Carbamidomethyl (C): 100%]FK[GlyGly (K): 50%]PALPYLDVDM[Oxidation (M): 100%]M[Oxidation (M): 100%]DIC[Carbamidomethyl (C): 100%]K[GlyGly (K): 50%]ENGAYDAK_	_C[Carbamidomethyl (C): 100%]FK[GlyGly (K): 37.8%]PALPYLDVDM[Oxidation (M): 100%]M[Oxidation (M): 100%]DIC[Carbamidomethyl (C): 100%]K[GlyGly (K): 62.2%]ENGAYDAK_	_C[Carbamidomethyl (C): 100%]FK[GlyGly (K): 9.8%]PALPYLDVDM[Oxidation (M): 100%]M[Oxidation (M): 100%]DIC[Carbamidomethyl (C): 100%]K[GlyGly (K): 90.2%]ENGAYDAK_	_C[Carbamidomethyl (C): 100%]FK[GlyGly (K): 50%]PALPYLDVDM[Oxidation (M): 100%]M[Oxidation (M): 100%]DIC[Carbamidomethyl (C): 100%]K[GlyGly (K): 50%]ENGAYDAK_	_C[Carbamidomethyl (C): 100%]FK[GlyGly (K): 37.8%]PALPYLDVDM[Oxidation (M): 100%]M[Oxidation (M): 100%]DIC[Carbamidomethyl (C): 100%]K[GlyGly (K): 62.2%]ENGAYDAK_	_C[Carbamidomethyl (C): 100%]FK[GlyGly (K): 89.8%]PALPYLDVDM[Oxidation (M): 100%]M[Oxidation (M): 100%]DIC[Carbamidomethyl (C): 100%]K[GlyGly (K): 10.2%]ENGAYDAK_	1;17	1;17	1;17	1;17	1;17	1;17	1;17	1;17	1;17	1;17	3;18	3;18	3;18	3;18	3;18	3;18	3;18	3;18	3;18	3;18	13;14	13;14	13;14	13;14	13;14	13;14	13;14	13;14	13;14	13;14											1;1	1;1	1;1	1;1	1;1	1;1	1;1	1;1	1;1	1;1	0.38;0.62	0.38;0.62	0.5;0.5	0.5;0.5	0.5;0.5	0.38;0.62	0.1;0.9	0.5;0.5	0.38;0.62	0.9;0.1	1;1	1;1	1;1	1;1	1;1	1;1	1;1	1;1	1;1	1;1											C;C	C;C	C;C	C;C	C;C	C;C	C;C	C;C	C;C	C;C	K;K	K;K	K;K	K;K	K;K	K;K	K;K	K;K	K;K	K;K	M;M	M;M	M;M	M;M	M;M	M;M	M;M	M;M	M;M	M;M
O88543;Q3UQL2;Q8BX58	Cops3;Cops3;	COP9 signalosome complex subunit 3;COP9 signalosome complex subunit 3;Uncharacterized protein	O88543;Q3UQL2;Q8BX58	CSN3_MOUSE;Q3UQL2_MOUSE;Q8BX58_MOUSE	3165.97802734375	5039.5791015625	2631.50830078125	4670.1171875	3519.96240234375	3199.34350585938	5048.95263671875	2787.9267578125	4725.4853515625	2938.01440429688	10558.8408203125	26052.451171875	11278.0537109375	21797.88671875	16313.33984375	14665.9775390625	12544.6220703125	13006.3349609375	32440.271484375	12412.478515625	3165.97802734375	5039.5791015625	2631.50830078125	4670.1171875	3519.96240234375	3199.34350585938	5048.95263671875	2787.9267578125	4725.4853515625	2938.01440429688	2549.8,2549.8;2549.8;3683.1	949.7,949.7;949.7;1371.8	1056.3,1056.3;1056.3;1525.7	697.5,697.5;697.5;1007.5	781,781;781;1128	596.4,596.4;596.4;861.4	2348,2348;2348;3391.5	1368.4,1368.4;1368.4;1976.6	795.7,795.7;795.7;1149.3	1029.1,1029.1;1029.1;1486.4	_NLSHLDTVLGALDVQEHSLGVLAVLFVK_	_NLSHLDTVLGALDVQEHSLGVLAVLFVK_	_NLSHLDTVLGALDVQEHSLGVLAVLFVK_	_NLSHLDTVLGALDVQEHSLGVLAVLFVK_	_NLSHLDTVLGALDVQEHSLGVLAVLFVK_	_NLSHLDTVLGALDVQEHSLGVLAVLFVK_	_NLSHLDTVLGALDVQEHSLGVLAVLFVK_	_NLSHLDTVLGALDVQEHSLGVLAVLFVK_	_NLSHLDTVLGALDVQEHSLGVLAVLFVK_	_NLSHLDTVLGALDVQEHSLGVLAVLFVK_
O88569	Hnrnpa2b1	Heterogeneous nuclear ribonucleoproteins A2/B1	O88569	ROA2_MOUSE	26106.427734375	31591.427734375	35892.63671875	20595.9609375	22505.14453125	20293.056640625	26134.244140625	25951.865234375	22312.08984375	21056.439453125	92805.96875	118437.8828125	139674.828125	82766.1328125	80488.390625	73299.1015625	93827.078125	95959.96875	79564.2109375	66113.859375	26106.427734375	31591.427734375	35892.63671875	20595.9609375	22505.14453125	20293.056640625	26134.244140625	25951.865234375	22312.08984375	21056.439453125	209199.6,209199.6	129096.4,129096.4	147321.3,147321.3	134097,134097	163469.3,163469.3	152112.1,152112.1	149522.2,149522.2	99231.1,99231.1	160193.3,160193.3	144544,144544	_M[Oxidation (M): 100%]EK[GlyGly (K): 100%]TLETVPLER_	_M[Oxidation (M): 100%]EK[GlyGly (K): 100%]TLETVPLER_	_M[Oxidation (M): 100%]EK[GlyGly (K): 100%]TLETVPLER_	_M[Oxidation (M): 100%]EK[GlyGly (K): 100%]TLETVPLER_	_M[Oxidation (M): 100%]EK[GlyGly (K): 100%]TLETVPLER_	_M[Oxidation (M): 100%]EK[GlyGly (K): 100%]TLETVPLER_	_M[Oxidation (M): 100%]EK[GlyGly (K): 100%]TLETVPLER_	_M[Oxidation (M): 100%]EK[GlyGly (K): 100%]TLETVPLER_	_M[Oxidation (M): 100%]EK[GlyGly (K): 100%]TLETVPLER_	_M[Oxidation (M): 100%]EK[GlyGly (K): 100%]TLETVPLER_											3	3	3	3	3	3	3	3	3	3	1	1	1	1	1	1	1	1	1	1																					1	1	1	1	1	1	1	1	1	1	1	1	1	1	1	1	1	1	1	1																					K	K	K	K	K	K	K	K	K	K	M	M	M	M	M	M	M	M	M	M
O88569	Hnrnpa2b1	Heterogeneous nuclear ribonucleoproteins A2/B1	O88569	ROA2_MOUSE	26106.427734375	31591.427734375	35892.63671875	20595.9609375	22505.14453125	20293.056640625	26134.244140625	25951.865234375	22312.08984375	21056.439453125	92805.96875	118437.8828125	139674.828125	82766.1328125	80488.390625	73299.1015625	93827.078125	95959.96875	79564.2109375	66113.859375	26106.427734375	31591.427734375	35892.63671875	20595.9609375	22505.14453125	20293.056640625	26134.244140625	25951.865234375	22312.08984375	21056.439453125	209199.6,209199.6	129096.4,129096.4	147321.3,147321.3	134097,134097	163469.3,163469.3	152112.1,152112.1	149522.2,149522.2	99231.1,99231.1	160193.3,160193.3	144544,144544	_GGNFGFGDSR_	_GGNFGFGDSR_	_GGNFGFGDSR_	_GGNFGFGDSR_	_GGNFGFGDSR_	_GGNFGFGDSR_	_GGNFGFGDSR_	_GGNFGFGDSR_	_GGNFGFGDSR_	_GGNFGFGDSR_
O88569	Hnrnpa2b1	Heterogeneous nuclear ribonucleoproteins A2/B1	O88569	ROA2_MOUSE	26106.427734375	31591.427734375	35892.63671875	20595.9609375	22505.14453125	20293.056640625	26134.244140625	25951.865234375	22312.08984375	21056.439453125	92805.96875	118437.8828125	139674.828125	82766.1328125	80488.390625	73299.1015625	93827.078125	95959.96875	79564.2109375	66113.859375	26106.427734375	31591.427734375	35892.63671875	20595.9609375	22505.14453125	20293.056640625	26134.244140625	25951.865234375	22312.08984375	21056.439453125	209199.6,209199.6	129096.4,129096.4	147321.3,147321.3	134097,134097	163469.3,163469.3	152112.1,152112.1	149522.2,149522.2	99231.1,99231.1	160193.3,160193.3	144544,144544	_GFGFVTFSSM[Oxidation (M): 100%]AEVDAAM[Oxidation (M): 100%]AARPHSIDGR_	_GFGFVTFSSM[Oxidation (M): 100%]AEVDAAM[Oxidation (M): 100%]AARPHSIDGR_	_GFGFVTFSSM[Oxidation (M): 100%]AEVDAAM[Oxidation (M): 100%]AARPHSIDGR_	_GFGFVTFSSM[Oxidation (M): 100%]AEVDAAM[Oxidation (M): 100%]AARPHSIDGR_	_GFGFVTFSSM[Oxidation (M): 100%]AEVDAAM[Oxidation (M): 100%]AARPHSIDGR_	_GFGFVTFSSM[Oxidation (M): 100%]AEVDAAM[Oxidation (M): 100%]AARPHSIDGR_	_GFGFVTFSSM[Oxidation (M): 100%]AEVDAAM[Oxidation (M): 100%]AARPHSIDGR_	_GFGFVTFSSM[Oxidation (M): 100%]AEVDAAM[Oxidation (M): 100%]AARPHSIDGR_	_GFGFVTFSSM[Oxidation (M): 100%]AEVDAAM[Oxidation (M): 100%]AARPHSIDGR_	_GFGFVTFSSM[Oxidation (M): 100%]AEVDAAM[Oxidation (M): 100%]AARPHSIDGR_																					10;17	10;17	10;17	10;17	10;17	10;17	10;17	10;17	10;17	10;17																															1;1	1;1	1;1	1;1	1;1	1;1	1;1	1;1	1;1	1;1																															M;M	M;M	M;M	M;M	M;M	M;M	M;M	M;M	M;M	M;M
O88569	Hnrnpa2b1	Heterogeneous nuclear ribonucleoproteins A2/B1	O88569	ROA2_MOUSE	26106.427734375	31591.427734375	35892.63671875	20595.9609375	22505.14453125	20293.056640625	26134.244140625	25951.865234375	22312.08984375	21056.439453125	92805.96875	118437.8828125	139674.828125	82766.1328125	80488.390625	73299.1015625	93827.078125	95959.96875	79564.2109375	66113.859375	26106.427734375	31591.427734375	35892.63671875	20595.9609375	22505.14453125	20293.056640625	26134.244140625	25951.865234375	22312.08984375	21056.439453125	209199.6,209199.6	129096.4,129096.4	147321.3,147321.3	134097,134097	163469.3,163469.3	152112.1,152112.1	149522.2,149522.2	99231.1,99231.1	160193.3,160193.3	144544,144544	_GFGFVTFSSM[Oxidation (M): 50%]AEVDAAM[Oxidation (M): 50%]AARPHSIDGR_	_GFGFVTFSSM[Oxidation (M): 50%]AEVDAAM[Oxidation (M): 50%]AARPHSIDGR_	_GFGFVTFSSM[Oxidation (M): 50%]AEVDAAM[Oxidation (M): 50%]AARPHSIDGR_	_GFGFVTFSSM[Oxidation (M): 0%]AEVDAAM[Oxidation (M): 100%]AARPHSIDGR_	_GFGFVTFSSM[Oxidation (M): 50%]AEVDAAM[Oxidation (M): 50%]AARPHSIDGR_	_GFGFVTFSSM[Oxidation (M): 50%]AEVDAAM[Oxidation (M): 50%]AARPHSIDGR_	_GFGFVTFSSM[Oxidation (M): 4.1%]AEVDAAM[Oxidation (M): 95.9%]AARPHSIDGR_	_GFGFVTFSSM[Oxidation (M): 3.3%]AEVDAAM[Oxidation (M): 96.7%]AARPHSIDGR_	_GFGFVTFSSM[Oxidation (M): 50%]AEVDAAM[Oxidation (M): 50%]AARPHSIDGR_	_GFGFVTFSSM[Oxidation (M): 0%]AEVDAAM[Oxidation (M): 100%]AARPHSIDGR_																					10;17	10;17	10;17	10;17	10;17	10;17	10;17	10;17	10;17	10;17																															0.5;0.5	0.5;0.5	0.5;0.5	0;1	0.5;0.5	0.5;0.5	0.04;0.96	0.03;0.97	0.5;0.5	0;1																															M;M	M;M	M;M	M;M	M;M	M;M	M;M	M;M	M;M	M;M
O88569	Hnrnpa2b1	Heterogeneous nuclear ribonucleoproteins A2/B1	O88569	ROA2_MOUSE	26106.427734375	31591.427734375	35892.63671875	20595.9609375	22505.14453125	20293.056640625	26134.244140625	25951.865234375	22312.08984375	21056.439453125	92805.96875	118437.8828125	139674.828125	82766.1328125	80488.390625	73299.1015625	93827.078125	95959.96875	79564.2109375	66113.859375	26106.427734375	31591.427734375	35892.63671875	20595.9609375	22505.14453125	20293.056640625	26134.244140625	25951.865234375	22312.08984375	21056.439453125	209199.6,209199.6	129096.4,129096.4	147321.3,147321.3	134097,134097	163469.3,163469.3	152112.1,152112.1	149522.2,149522.2	99231.1,99231.1	160193.3,160193.3	144544,144544	_GFGFVTFSSMAEVDAAMAARPHSIDGR_	_GFGFVTFSSMAEVDAAMAARPHSIDGR_	_GFGFVTFSSMAEVDAAMAARPHSIDGR_	_GFGFVTFSSMAEVDAAMAARPHSIDGR_	_GFGFVTFSSMAEVDAAMAARPHSIDGR_	_GFGFVTFSSMAEVDAAMAARPHSIDGR_	_GFGFVTFSSMAEVDAAMAARPHSIDGR_	_GFGFVTFSSMAEVDAAMAARPHSIDGR_	_GFGFVTFSSMAEVDAAMAARPHSIDGR_	_GFGFVTFSSMAEVDAAMAARPHSIDGR_
O88569	Hnrnpa2b1	Heterogeneous nuclear ribonucleoproteins A2/B1	O88569	ROA2_MOUSE	26106.427734375	31591.427734375	35892.63671875	20595.9609375	22505.14453125	20293.056640625	26134.244140625	25951.865234375	22312.08984375	21056.439453125	92805.96875	118437.8828125	139674.828125	82766.1328125	80488.390625	73299.1015625	93827.078125	95959.96875	79564.2109375	66113.859375	26106.427734375	31591.427734375	35892.63671875	20595.9609375	22505.14453125	20293.056640625	26134.244140625	25951.865234375	22312.08984375	21056.439453125	209199.6,209199.6	129096.4,129096.4	147321.3,147321.3	134097,134097	163469.3,163469.3	152112.1,152112.1	149522.2,149522.2	99231.1,99231.1	160193.3,160193.3	144544,144544	_GFGFVTFSSM[Oxidation (M): 97.1%]AEVDAAM[Oxidation (M): 2.9%]AARPHSIDGR_	_GFGFVTFSSM[Oxidation (M): 50%]AEVDAAM[Oxidation (M): 50%]AARPHSIDGR_	_GFGFVTFSSM[Oxidation (M): 98.6%]AEVDAAM[Oxidation (M): 1.4%]AARPHSIDGR_	_GFGFVTFSSM[Oxidation (M): 50%]AEVDAAM[Oxidation (M): 50%]AARPHSIDGR_	_GFGFVTFSSM[Oxidation (M): 50%]AEVDAAM[Oxidation (M): 50%]AARPHSIDGR_	_GFGFVTFSSM[Oxidation (M): 99.2%]AEVDAAM[Oxidation (M): 0.8%]AARPHSIDGR_	_GFGFVTFSSM[Oxidation (M): 50%]AEVDAAM[Oxidation (M): 50%]AARPHSIDGR_	_GFGFVTFSSM[Oxidation (M): 50%]AEVDAAM[Oxidation (M): 50%]AARPHSIDGR_	_GFGFVTFSSM[Oxidation (M): 99.8%]AEVDAAM[Oxidation (M): 0.2%]AARPHSIDGR_	_GFGFVTFSSM[Oxidation (M): 99.6%]AEVDAAM[Oxidation (M): 0.4%]AARPHSIDGR_																					10;17	10;17	10;17	10;17	10;17	10;17	10;17	10;17	10;17	10;17																															0.97;0.03	0.5;0.5	0.99;0.01	0.5;0.5	0.5;0.5	0.99;0.01	0.5;0.5	0.5;0.5	1;0	1;0																															M;M	M;M	M;M	M;M	M;M	M;M	M;M	M;M	M;M	M;M
O88569	Hnrnpa2b1	Heterogeneous nuclear ribonucleoproteins A2/B1	O88569	ROA2_MOUSE	26106.427734375	31591.427734375	35892.63671875	20595.9609375	22505.14453125	20293.056640625	26134.244140625	25951.865234375	22312.08984375	21056.439453125	92805.96875	118437.8828125	139674.828125	82766.1328125	80488.390625	73299.1015625	93827.078125	95959.96875	79564.2109375	66113.859375	26106.427734375	31591.427734375	35892.63671875	20595.9609375	22505.14453125	20293.056640625	26134.244140625	25951.865234375	22312.08984375	21056.439453125	209199.6,209199.6	129096.4,129096.4	147321.3,147321.3	134097,134097	163469.3,163469.3	152112.1,152112.1	149522.2,149522.2	99231.1,99231.1	160193.3,160193.3	144544,144544	_GFGFVTFSSM[Oxidation (M): 50%]AEVDAAM[Oxidation (M): 50%]AARPHSIDGR_	_GFGFVTFSSM[Oxidation (M): 13.1%]AEVDAAM[Oxidation (M): 86.9%]AARPHSIDGR_	_GFGFVTFSSM[Oxidation (M): 50%]AEVDAAM[Oxidation (M): 50%]AARPHSIDGR_	_GFGFVTFSSM[Oxidation (M): 50%]AEVDAAM[Oxidation (M): 50%]AARPHSIDGR_	_GFGFVTFSSM[Oxidation (M): 26.9%]AEVDAAM[Oxidation (M): 73.1%]AARPHSIDGR_	_GFGFVTFSSM[Oxidation (M): 91.2%]AEVDAAM[Oxidation (M): 8.8%]AARPHSIDGR_	_GFGFVTFSSM[Oxidation (M): 66.3%]AEVDAAM[Oxidation (M): 33.7%]AARPHSIDGR_	_GFGFVTFSSM[Oxidation (M): 50%]AEVDAAM[Oxidation (M): 50%]AARPHSIDGR_	_GFGFVTFSSM[Oxidation (M): 50%]AEVDAAM[Oxidation (M): 50%]AARPHSIDGR_	_GFGFVTFSSM[Oxidation (M): 50%]AEVDAAM[Oxidation (M): 50%]AARPHSIDGR_																					10;17	10;17	10;17	10;17	10;17	10;17	10;17	10;17	10;17	10;17																															0.5;0.5	0.13;0.87	0.5;0.5	0.5;0.5	0.27;0.73	0.91;0.09	0.66;0.34	0.5;0.5	0.5;0.5	0.5;0.5																															M;M	M;M	M;M	M;M	M;M	M;M	M;M	M;M	M;M	M;M
O88569	Hnrnpa2b1	Heterogeneous nuclear ribonucleoproteins A2/B1	O88569	ROA2_MOUSE	26106.427734375	31591.427734375	35892.63671875	20595.9609375	22505.14453125	20293.056640625	26134.244140625	25951.865234375	22312.08984375	21056.439453125	92805.96875	118437.8828125	139674.828125	82766.1328125	80488.390625	73299.1015625	93827.078125	95959.96875	79564.2109375	66113.859375	26106.427734375	31591.427734375	35892.63671875	20595.9609375	22505.14453125	20293.056640625	26134.244140625	25951.865234375	22312.08984375	21056.439453125	209199.6,209199.6	129096.4,129096.4	147321.3,147321.3	134097,134097	163469.3,163469.3	152112.1,152112.1	149522.2,149522.2	99231.1,99231.1	160193.3,160193.3	144544,144544	_GFGFVTFSSM[Oxidation (M): 100%]AEVDAAM[Oxidation (M): 100%]AARPHSIDGR_	_GFGFVTFSSM[Oxidation (M): 100%]AEVDAAM[Oxidation (M): 100%]AARPHSIDGR_	_GFGFVTFSSM[Oxidation (M): 100%]AEVDAAM[Oxidation (M): 100%]AARPHSIDGR_	_GFGFVTFSSM[Oxidation (M): 100%]AEVDAAM[Oxidation (M): 100%]AARPHSIDGR_	_GFGFVTFSSM[Oxidation (M): 100%]AEVDAAM[Oxidation (M): 100%]AARPHSIDGR_	_GFGFVTFSSM[Oxidation (M): 100%]AEVDAAM[Oxidation (M): 100%]AARPHSIDGR_	_GFGFVTFSSM[Oxidation (M): 100%]AEVDAAM[Oxidation (M): 100%]AARPHSIDGR_	_GFGFVTFSSM[Oxidation (M): 100%]AEVDAAM[Oxidation (M): 100%]AARPHSIDGR_	_GFGFVTFSSM[Oxidation (M): 100%]AEVDAAM[Oxidation (M): 100%]AARPHSIDGR_	_GFGFVTFSSM[Oxidation (M): 100%]AEVDAAM[Oxidation (M): 100%]AARPHSIDGR_																					10;17	10;17	10;17	10;17	10;17	10;17	10;17	10;17	10;17	10;17																															1;1	1;1	1;1	1;1	1;1	1;1	1;1	1;1	1;1	1;1																															M;M	M;M	M;M	M;M	M;M	M;M	M;M	M;M	M;M	M;M
O88569	Hnrnpa2b1	Heterogeneous nuclear ribonucleoproteins A2/B1	O88569	ROA2_MOUSE	26106.427734375	31591.427734375	35892.63671875	20595.9609375	22505.14453125	20293.056640625	26134.244140625	25951.865234375	22312.08984375	21056.439453125	92805.96875	118437.8828125	139674.828125	82766.1328125	80488.390625	73299.1015625	93827.078125	95959.96875	79564.2109375	66113.859375	26106.427734375	31591.427734375	35892.63671875	20595.9609375	22505.14453125	20293.056640625	26134.244140625	25951.865234375	22312.08984375	21056.439453125	209199.6,209199.6	129096.4,129096.4	147321.3,147321.3	134097,134097	163469.3,163469.3	152112.1,152112.1	149522.2,149522.2	99231.1,99231.1	160193.3,160193.3	144544,144544	_LFIGGLSFETTEESLRNYYEQWGK_	_LFIGGLSFETTEESLRNYYEQWGK_	_LFIGGLSFETTEESLRNYYEQWGK_	_LFIGGLSFETTEESLRNYYEQWGK_	_LFIGGLSFETTEESLRNYYEQWGK_	_LFIGGLSFETTEESLRNYYEQWGK_	_LFIGGLSFETTEESLRNYYEQWGK_	_LFIGGLSFETTEESLRNYYEQWGK_	_LFIGGLSFETTEESLRNYYEQWGK_	_LFIGGLSFETTEESLRNYYEQWGK_
O88569	Hnrnpa2b1	Heterogeneous nuclear ribonucleoproteins A2/B1	O88569	ROA2_MOUSE	26106.427734375	31591.427734375	35892.63671875	20595.9609375	22505.14453125	20293.056640625	26134.244140625	25951.865234375	22312.08984375	21056.439453125	92805.96875	118437.8828125	139674.828125	82766.1328125	80488.390625	73299.1015625	93827.078125	95959.96875	79564.2109375	66113.859375	26106.427734375	31591.427734375	35892.63671875	20595.9609375	22505.14453125	20293.056640625	26134.244140625	25951.865234375	22312.08984375	21056.439453125	209199.6,209199.6	129096.4,129096.4	147321.3,147321.3	134097,134097	163469.3,163469.3	152112.1,152112.1	149522.2,149522.2	99231.1,99231.1	160193.3,160193.3	144544,144544	_LFIGGLSFETTEESLR_	_LFIGGLSFETTEESLR_	_LFIGGLSFETTEESLR_	_LFIGGLSFETTEESLR_	_LFIGGLSFETTEESLR_	_LFIGGLSFETTEESLR_	_LFIGGLSFETTEESLR_	_LFIGGLSFETTEESLR_	_LFIGGLSFETTEESLR_	_LFIGGLSFETTEESLR_
O88569	Hnrnpa2b1	Heterogeneous nuclear ribonucleoproteins A2/B1	O88569	ROA2_MOUSE	26106.427734375	31591.427734375	35892.63671875	20595.9609375	22505.14453125	20293.056640625	26134.244140625	25951.865234375	22312.08984375	21056.439453125	92805.96875	118437.8828125	139674.828125	82766.1328125	80488.390625	73299.1015625	93827.078125	95959.96875	79564.2109375	66113.859375	26106.427734375	31591.427734375	35892.63671875	20595.9609375	22505.14453125	20293.056640625	26134.244140625	25951.865234375	22312.08984375	21056.439453125	209199.6,209199.6	129096.4,129096.4	147321.3,147321.3	134097,134097	163469.3,163469.3	152112.1,152112.1	149522.2,149522.2	99231.1,99231.1	160193.3,160193.3	144544,144544	_IDTIEIITDR_	_IDTIEIITDR_	_IDTIEIITDR_	_IDTIEIITDR_	_IDTIEIITDR_	_IDTIEIITDR_	_IDTIEIITDR_	_IDTIEIITDR_	_IDTIEIITDR_	_IDTIEIITDR_
O88569	Hnrnpa2b1	Heterogeneous nuclear ribonucleoproteins A2/B1	O88569	ROA2_MOUSE	26106.427734375	31591.427734375	35892.63671875	20595.9609375	22505.14453125	20293.056640625	26134.244140625	25951.865234375	22312.08984375	21056.439453125	92805.96875	118437.8828125	139674.828125	82766.1328125	80488.390625	73299.1015625	93827.078125	95959.96875	79564.2109375	66113.859375	26106.427734375	31591.427734375	35892.63671875	20595.9609375	22505.14453125	20293.056640625	26134.244140625	25951.865234375	22312.08984375	21056.439453125	209199.6,209199.6	129096.4,129096.4	147321.3,147321.3	134097,134097	163469.3,163469.3	152112.1,152112.1	149522.2,149522.2	99231.1,99231.1	160193.3,160193.3	144544,144544	_GFGFVTFDDHDPVDKIVLQK_	_GFGFVTFDDHDPVDKIVLQK_	_GFGFVTFDDHDPVDKIVLQK_	_GFGFVTFDDHDPVDKIVLQK_	_GFGFVTFDDHDPVDKIVLQK_	_GFGFVTFDDHDPVDKIVLQK_	_GFGFVTFDDHDPVDKIVLQK_	_GFGFVTFDDHDPVDKIVLQK_	_GFGFVTFDDHDPVDKIVLQK_	_GFGFVTFDDHDPVDKIVLQK_
O88569	Hnrnpa2b1	Heterogeneous nuclear ribonucleoproteins A2/B1	O88569	ROA2_MOUSE	26106.427734375	31591.427734375	35892.63671875	20595.9609375	22505.14453125	20293.056640625	26134.244140625	25951.865234375	22312.08984375	21056.439453125	92805.96875	118437.8828125	139674.828125	82766.1328125	80488.390625	73299.1015625	93827.078125	95959.96875	79564.2109375	66113.859375	26106.427734375	31591.427734375	35892.63671875	20595.9609375	22505.14453125	20293.056640625	26134.244140625	25951.865234375	22312.08984375	21056.439453125	209199.6,209199.6	129096.4,129096.4	147321.3,147321.3	134097,134097	163469.3,163469.3	152112.1,152112.1	149522.2,149522.2	99231.1,99231.1	160193.3,160193.3	144544,144544	_GFGFVTFDDHDPVDKIVLQK_	_GFGFVTFDDHDPVDKIVLQK_	_GFGFVTFDDHDPVDKIVLQK_	_GFGFVTFDDHDPVDKIVLQK_	_GFGFVTFDDHDPVDKIVLQK_	_GFGFVTFDDHDPVDKIVLQK_	_GFGFVTFDDHDPVDKIVLQK_	_GFGFVTFDDHDPVDKIVLQK_	_GFGFVTFDDHDPVDKIVLQK_	_GFGFVTFDDHDPVDKIVLQK_
O88569	Hnrnpa2b1	Heterogeneous nuclear ribonucleoproteins A2/B1	O88569	ROA2_MOUSE	26106.427734375	31591.427734375	35892.63671875	20595.9609375	22505.14453125	20293.056640625	26134.244140625	25951.865234375	22312.08984375	21056.439453125	92805.96875	118437.8828125	139674.828125	82766.1328125	80488.390625	73299.1015625	93827.078125	95959.96875	79564.2109375	66113.859375	26106.427734375	31591.427734375	35892.63671875	20595.9609375	22505.14453125	20293.056640625	26134.244140625	25951.865234375	22312.08984375	21056.439453125	209199.6,209199.6	129096.4,129096.4	147321.3,147321.3	134097,134097	163469.3,163469.3	152112.1,152112.1	149522.2,149522.2	99231.1,99231.1	160193.3,160193.3	144544,144544	_GFGFVTFDDHDPVDK_	_GFGFVTFDDHDPVDK_	_GFGFVTFDDHDPVDK_	_GFGFVTFDDHDPVDK_	_GFGFVTFDDHDPVDK_	_GFGFVTFDDHDPVDK_	_GFGFVTFDDHDPVDK_	_GFGFVTFDDHDPVDK_	_GFGFVTFDDHDPVDK_	_GFGFVTFDDHDPVDK_
O88569	Hnrnpa2b1	Heterogeneous nuclear ribonucleoproteins A2/B1	O88569	ROA2_MOUSE	26106.427734375	31591.427734375	35892.63671875	20595.9609375	22505.14453125	20293.056640625	26134.244140625	25951.865234375	22312.08984375	21056.439453125	92805.96875	118437.8828125	139674.828125	82766.1328125	80488.390625	73299.1015625	93827.078125	95959.96875	79564.2109375	66113.859375	26106.427734375	31591.427734375	35892.63671875	20595.9609375	22505.14453125	20293.056640625	26134.244140625	25951.865234375	22312.08984375	21056.439453125	209199.6,209199.6	129096.4,129096.4	147321.3,147321.3	134097,134097	163469.3,163469.3	152112.1,152112.1	149522.2,149522.2	99231.1,99231.1	160193.3,160193.3	144544,144544	_GFGFVTFDDHDPVDK_	_GFGFVTFDDHDPVDK_	_GFGFVTFDDHDPVDK_	_GFGFVTFDDHDPVDK_	_GFGFVTFDDHDPVDK_	_GFGFVTFDDHDPVDK_	_GFGFVTFDDHDPVDK_	_GFGFVTFDDHDPVDK_	_GFGFVTFDDHDPVDK_	_GFGFVTFDDHDPVDK_
O88569	Hnrnpa2b1	Heterogeneous nuclear ribonucleoproteins A2/B1	O88569	ROA2_MOUSE	26106.427734375	31591.427734375	35892.63671875	20595.9609375	22505.14453125	20293.056640625	26134.244140625	25951.865234375	22312.08984375	21056.439453125	92805.96875	118437.8828125	139674.828125	82766.1328125	80488.390625	73299.1015625	93827.078125	95959.96875	79564.2109375	66113.859375	26106.427734375	31591.427734375	35892.63671875	20595.9609375	22505.14453125	20293.056640625	26134.244140625	25951.865234375	22312.08984375	21056.439453125	209199.6,209199.6	129096.4,129096.4	147321.3,147321.3	134097,134097	163469.3,163469.3	152112.1,152112.1	149522.2,149522.2	99231.1,99231.1	160193.3,160193.3	144544,144544	_QEMQEVQSSR_	_QEMQEVQSSR_	_QEMQEVQSSR_	_QEMQEVQSSR_	_QEMQEVQSSR_	_QEMQEVQSSR_	_QEMQEVQSSR_	_QEMQEVQSSR_	_QEMQEVQSSR_	_QEMQEVQSSR_
O88569	Hnrnpa2b1	Heterogeneous nuclear ribonucleoproteins A2/B1	O88569	ROA2_MOUSE	26106.427734375	31591.427734375	35892.63671875	20595.9609375	22505.14453125	20293.056640625	26134.244140625	25951.865234375	22312.08984375	21056.439453125	92805.96875	118437.8828125	139674.828125	82766.1328125	80488.390625	73299.1015625	93827.078125	95959.96875	79564.2109375	66113.859375	26106.427734375	31591.427734375	35892.63671875	20595.9609375	22505.14453125	20293.056640625	26134.244140625	25951.865234375	22312.08984375	21056.439453125	209199.6,209199.6	129096.4,129096.4	147321.3,147321.3	134097,134097	163469.3,163469.3	152112.1,152112.1	149522.2,149522.2	99231.1,99231.1	160193.3,160193.3	144544,144544	_KLFIGGLSFETTEESLR_	_KLFIGGLSFETTEESLR_	_KLFIGGLSFETTEESLR_	_KLFIGGLSFETTEESLR_	_KLFIGGLSFETTEESLR_	_KLFIGGLSFETTEESLR_	_KLFIGGLSFETTEESLR_	_KLFIGGLSFETTEESLR_	_KLFIGGLSFETTEESLR_	_KLFIGGLSFETTEESLR_
O88569	Hnrnpa2b1	Heterogeneous nuclear ribonucleoproteins A2/B1	O88569	ROA2_MOUSE	26106.427734375	31591.427734375	35892.63671875	20595.9609375	22505.14453125	20293.056640625	26134.244140625	25951.865234375	22312.08984375	21056.439453125	92805.96875	118437.8828125	139674.828125	82766.1328125	80488.390625	73299.1015625	93827.078125	95959.96875	79564.2109375	66113.859375	26106.427734375	31591.427734375	35892.63671875	20595.9609375	22505.14453125	20293.056640625	26134.244140625	25951.865234375	22312.08984375	21056.439453125	209199.6,209199.6	129096.4,129096.4	147321.3,147321.3	134097,134097	163469.3,163469.3	152112.1,152112.1	149522.2,149522.2	99231.1,99231.1	160193.3,160193.3	144544,144544	_KLFIGGLSFETTEESLR_	_KLFIGGLSFETTEESLR_	_KLFIGGLSFETTEESLR_	_KLFIGGLSFETTEESLR_	_KLFIGGLSFETTEESLR_	_KLFIGGLSFETTEESLR_	_KLFIGGLSFETTEESLR_	_KLFIGGLSFETTEESLR_	_KLFIGGLSFETTEESLR_	_KLFIGGLSFETTEESLR_
O88569	Hnrnpa2b1	Heterogeneous nuclear ribonucleoproteins A2/B1	O88569	ROA2_MOUSE	26106.427734375	31591.427734375	35892.63671875	20595.9609375	22505.14453125	20293.056640625	26134.244140625	25951.865234375	22312.08984375	21056.439453125	92805.96875	118437.8828125	139674.828125	82766.1328125	80488.390625	73299.1015625	93827.078125	95959.96875	79564.2109375	66113.859375	26106.427734375	31591.427734375	35892.63671875	20595.9609375	22505.14453125	20293.056640625	26134.244140625	25951.865234375	22312.08984375	21056.439453125	209199.6,209199.6	129096.4,129096.4	147321.3,147321.3	134097,134097	163469.3,163469.3	152112.1,152112.1	149522.2,149522.2	99231.1,99231.1	160193.3,160193.3	144544,144544	_GGGGNFGPGPGSNFR_	_GGGGNFGPGPGSNFR_	_GGGGNFGPGPGSNFR_	_GGGGNFGPGPGSNFR_	_GGGGNFGPGPGSNFR_	_GGGGNFGPGPGSNFR_	_GGGGNFGPGPGSNFR_	_GGGGNFGPGPGSNFR_	_GGGGNFGPGPGSNFR_	_GGGGNFGPGPGSNFR_
O88569	Hnrnpa2b1	Heterogeneous nuclear ribonucleoproteins A2/B1	O88569	ROA2_MOUSE	26106.427734375	31591.427734375	35892.63671875	20595.9609375	22505.14453125	20293.056640625	26134.244140625	25951.865234375	22312.08984375	21056.439453125	92805.96875	118437.8828125	139674.828125	82766.1328125	80488.390625	73299.1015625	93827.078125	95959.96875	79564.2109375	66113.859375	26106.427734375	31591.427734375	35892.63671875	20595.9609375	22505.14453125	20293.056640625	26134.244140625	25951.865234375	22312.08984375	21056.439453125	209199.6,209199.6	129096.4,129096.4	147321.3,147321.3	134097,134097	163469.3,163469.3	152112.1,152112.1	149522.2,149522.2	99231.1,99231.1	160193.3,160193.3	144544,144544	_NYYEQWGK_	_NYYEQWGK_	_NYYEQWGK_	_NYYEQWGK_	_NYYEQWGK_	_NYYEQWGK_	_NYYEQWGK_	_NYYEQWGK_	_NYYEQWGK_	_NYYEQWGK_
O88569	Hnrnpa2b1	Heterogeneous nuclear ribonucleoproteins A2/B1	O88569	ROA2_MOUSE	26106.427734375	31591.427734375	35892.63671875	20595.9609375	22505.14453125	20293.056640625	26134.244140625	25951.865234375	22312.08984375	21056.439453125	92805.96875	118437.8828125	139674.828125	82766.1328125	80488.390625	73299.1015625	93827.078125	95959.96875	79564.2109375	66113.859375	26106.427734375	31591.427734375	35892.63671875	20595.9609375	22505.14453125	20293.056640625	26134.244140625	25951.865234375	22312.08984375	21056.439453125	209199.6,209199.6	129096.4,129096.4	147321.3,147321.3	134097,134097	163469.3,163469.3	152112.1,152112.1	149522.2,149522.2	99231.1,99231.1	160193.3,160193.3	144544,144544	_TLETVPLER_	_TLETVPLER_	_TLETVPLER_	_TLETVPLER_	_TLETVPLER_	_TLETVPLER_	_TLETVPLER_	_TLETVPLER_	_TLETVPLER_	_TLETVPLER_
O88569	Hnrnpa2b1	Heterogeneous nuclear ribonucleoproteins A2/B1	O88569	ROA2_MOUSE	26106.427734375	31591.427734375	35892.63671875	20595.9609375	22505.14453125	20293.056640625	26134.244140625	25951.865234375	22312.08984375	21056.439453125	92805.96875	118437.8828125	139674.828125	82766.1328125	80488.390625	73299.1015625	93827.078125	95959.96875	79564.2109375	66113.859375	26106.427734375	31591.427734375	35892.63671875	20595.9609375	22505.14453125	20293.056640625	26134.244140625	25951.865234375	22312.08984375	21056.439453125	209199.6,209199.6	129096.4,129096.4	147321.3,147321.3	134097,134097	163469.3,163469.3	152112.1,152112.1	149522.2,149522.2	99231.1,99231.1	160193.3,160193.3	144544,144544	_NM[Oxidation (M): 100%]GGPYGGGNYGPGGSGGSGGYGGR_	_NM[Oxidation (M): 100%]GGPYGGGNYGPGGSGGSGGYGGR_	_NM[Oxidation (M): 100%]GGPYGGGNYGPGGSGGSGGYGGR_	_NM[Oxidation (M): 100%]GGPYGGGNYGPGGSGGSGGYGGR_	_NM[Oxidation (M): 100%]GGPYGGGNYGPGGSGGSGGYGGR_	_NM[Oxidation (M): 100%]GGPYGGGNYGPGGSGGSGGYGGR_	_NM[Oxidation (M): 100%]GGPYGGGNYGPGGSGGSGGYGGR_	_NM[Oxidation (M): 100%]GGPYGGGNYGPGGSGGSGGYGGR_	_NM[Oxidation (M): 100%]GGPYGGGNYGPGGSGGSGGYGGR_	_NM[Oxidation (M): 100%]GGPYGGGNYGPGGSGGSGGYGGR_																					2	2	2	2	2	2	2	2	2	2																															1	1	1	1	1	1	1	1	1	1																															M	M	M	M	M	M	M	M	M	M
O88569	Hnrnpa2b1	Heterogeneous nuclear ribonucleoproteins A2/B1	O88569	ROA2_MOUSE	26106.427734375	31591.427734375	35892.63671875	20595.9609375	22505.14453125	20293.056640625	26134.244140625	25951.865234375	22312.08984375	21056.439453125	92805.96875	118437.8828125	139674.828125	82766.1328125	80488.390625	73299.1015625	93827.078125	95959.96875	79564.2109375	66113.859375	26106.427734375	31591.427734375	35892.63671875	20595.9609375	22505.14453125	20293.056640625	26134.244140625	25951.865234375	22312.08984375	21056.439453125	209199.6,209199.6	129096.4,129096.4	147321.3,147321.3	134097,134097	163469.3,163469.3	152112.1,152112.1	149522.2,149522.2	99231.1,99231.1	160193.3,160193.3	144544,144544	_NM[Oxidation (M): 100%]GGPYGGGNYGPGGSGGSGGYGGR_	_NM[Oxidation (M): 100%]GGPYGGGNYGPGGSGGSGGYGGR_	_NM[Oxidation (M): 100%]GGPYGGGNYGPGGSGGSGGYGGR_	_NM[Oxidation (M): 100%]GGPYGGGNYGPGGSGGSGGYGGR_	_NM[Oxidation (M): 100%]GGPYGGGNYGPGGSGGSGGYGGR_	_NM[Oxidation (M): 100%]GGPYGGGNYGPGGSGGSGGYGGR_	_NM[Oxidation (M): 100%]GGPYGGGNYGPGGSGGSGGYGGR_	_NM[Oxidation (M): 100%]GGPYGGGNYGPGGSGGSGGYGGR_	_NM[Oxidation (M): 100%]GGPYGGGNYGPGGSGGSGGYGGR_	_NM[Oxidation (M): 100%]GGPYGGGNYGPGGSGGSGGYGGR_																					2	2	2	2	2	2	2	2	2	2																															1	1	1	1	1	1	1	1	1	1																															M	M	M	M	M	M	M	M	M	M
O88569	Hnrnpa2b1	Heterogeneous nuclear ribonucleoproteins A2/B1	O88569	ROA2_MOUSE	26106.427734375	31591.427734375	35892.63671875	20595.9609375	22505.14453125	20293.056640625	26134.244140625	25951.865234375	22312.08984375	21056.439453125	92805.96875	118437.8828125	139674.828125	82766.1328125	80488.390625	73299.1015625	93827.078125	95959.96875	79564.2109375	66113.859375	26106.427734375	31591.427734375	35892.63671875	20595.9609375	22505.14453125	20293.056640625	26134.244140625	25951.865234375	22312.08984375	21056.439453125	209199.6,209199.6	129096.4,129096.4	147321.3,147321.3	134097,134097	163469.3,163469.3	152112.1,152112.1	149522.2,149522.2	99231.1,99231.1	160193.3,160193.3	144544,144544	_NMGGPYGGGNYGPGGSGGSGGYGGR_	_NMGGPYGGGNYGPGGSGGSGGYGGR_	_NMGGPYGGGNYGPGGSGGSGGYGGR_	_NMGGPYGGGNYGPGGSGGSGGYGGR_	_NMGGPYGGGNYGPGGSGGSGGYGGR_	_NMGGPYGGGNYGPGGSGGSGGYGGR_	_NMGGPYGGGNYGPGGSGGSGGYGGR_	_NMGGPYGGGNYGPGGSGGSGGYGGR_	_NMGGPYGGGNYGPGGSGGSGGYGGR_	_NMGGPYGGGNYGPGGSGGSGGYGGR_
O88569	Hnrnpa2b1	Heterogeneous nuclear ribonucleoproteins A2/B1	O88569	ROA2_MOUSE	26106.427734375	31591.427734375	35892.63671875	20595.9609375	22505.14453125	20293.056640625	26134.244140625	25951.865234375	22312.08984375	21056.439453125	92805.96875	118437.8828125	139674.828125	82766.1328125	80488.390625	73299.1015625	93827.078125	95959.96875	79564.2109375	66113.859375	26106.427734375	31591.427734375	35892.63671875	20595.9609375	22505.14453125	20293.056640625	26134.244140625	25951.865234375	22312.08984375	21056.439453125	209199.6,209199.6	129096.4,129096.4	147321.3,147321.3	134097,134097	163469.3,163469.3	152112.1,152112.1	149522.2,149522.2	99231.1,99231.1	160193.3,160193.3	144544,144544	_NMGGPYGGGNYGPGGSGGSGGYGGR_	_NMGGPYGGGNYGPGGSGGSGGYGGR_	_NMGGPYGGGNYGPGGSGGSGGYGGR_	_NMGGPYGGGNYGPGGSGGSGGYGGR_	_NMGGPYGGGNYGPGGSGGSGGYGGR_	_NMGGPYGGGNYGPGGSGGSGGYGGR_	_NMGGPYGGGNYGPGGSGGSGGYGGR_	_NMGGPYGGGNYGPGGSGGSGGYGGR_	_NMGGPYGGGNYGPGGSGGSGGYGGR_	_NMGGPYGGGNYGPGGSGGSGGYGGR_
O88569	Hnrnpa2b1	Heterogeneous nuclear ribonucleoproteins A2/B1	O88569	ROA2_MOUSE	26106.427734375	31591.427734375	35892.63671875	20595.9609375	22505.14453125	20293.056640625	26134.244140625	25951.865234375	22312.08984375	21056.439453125	92805.96875	118437.8828125	139674.828125	82766.1328125	80488.390625	73299.1015625	93827.078125	95959.96875	79564.2109375	66113.859375	26106.427734375	31591.427734375	35892.63671875	20595.9609375	22505.14453125	20293.056640625	26134.244140625	25951.865234375	22312.08984375	21056.439453125	209199.6,209199.6	129096.4,129096.4	147321.3,147321.3	134097,134097	163469.3,163469.3	152112.1,152112.1	149522.2,149522.2	99231.1,99231.1	160193.3,160193.3	144544,144544	_DYFEEYGKIDTIEIITDR_	_DYFEEYGKIDTIEIITDR_	_DYFEEYGKIDTIEIITDR_	_DYFEEYGKIDTIEIITDR_	_DYFEEYGKIDTIEIITDR_	_DYFEEYGKIDTIEIITDR_	_DYFEEYGKIDTIEIITDR_	_DYFEEYGKIDTIEIITDR_	_DYFEEYGKIDTIEIITDR_	_DYFEEYGKIDTIEIITDR_
O88569	Hnrnpa2b1	Heterogeneous nuclear ribonucleoproteins A2/B1	O88569	ROA2_MOUSE	26106.427734375	31591.427734375	35892.63671875	20595.9609375	22505.14453125	20293.056640625	26134.244140625	25951.865234375	22312.08984375	21056.439453125	92805.96875	118437.8828125	139674.828125	82766.1328125	80488.390625	73299.1015625	93827.078125	95959.96875	79564.2109375	66113.859375	26106.427734375	31591.427734375	35892.63671875	20595.9609375	22505.14453125	20293.056640625	26134.244140625	25951.865234375	22312.08984375	21056.439453125	209199.6,209199.6	129096.4,129096.4	147321.3,147321.3	134097,134097	163469.3,163469.3	152112.1,152112.1	149522.2,149522.2	99231.1,99231.1	160193.3,160193.3	144544,144544	_LTDC[Carbamidomethyl (C): 100%]VVM[Oxidation (M): 100%]RDPASK_	_LTDC[Carbamidomethyl (C): 100%]VVM[Oxidation (M): 100%]RDPASK_	_LTDC[Carbamidomethyl (C): 100%]VVM[Oxidation (M): 100%]RDPASK_	_LTDC[Carbamidomethyl (C): 100%]VVM[Oxidation (M): 100%]RDPASK_	_LTDC[Carbamidomethyl (C): 100%]VVM[Oxidation (M): 100%]RDPASK_	_LTDC[Carbamidomethyl (C): 100%]VVM[Oxidation (M): 100%]RDPASK_	_LTDC[Carbamidomethyl (C): 100%]VVM[Oxidation (M): 100%]RDPASK_	_LTDC[Carbamidomethyl (C): 100%]VVM[Oxidation (M): 100%]RDPASK_	_LTDC[Carbamidomethyl (C): 100%]VVM[Oxidation (M): 100%]RDPASK_	_LTDC[Carbamidomethyl (C): 100%]VVM[Oxidation (M): 100%]RDPASK_	4	4	4	4	4	4	4	4	4	4											7	7	7	7	7	7	7	7	7	7											1	1	1	1	1	1	1	1	1	1											1	1	1	1	1	1	1	1	1	1											C	C	C	C	C	C	C	C	C	C											M	M	M	M	M	M	M	M	M	M
O88569	Hnrnpa2b1	Heterogeneous nuclear ribonucleoproteins A2/B1	O88569	ROA2_MOUSE	26106.427734375	31591.427734375	35892.63671875	20595.9609375	22505.14453125	20293.056640625	26134.244140625	25951.865234375	22312.08984375	21056.439453125	92805.96875	118437.8828125	139674.828125	82766.1328125	80488.390625	73299.1015625	93827.078125	95959.96875	79564.2109375	66113.859375	26106.427734375	31591.427734375	35892.63671875	20595.9609375	22505.14453125	20293.056640625	26134.244140625	25951.865234375	22312.08984375	21056.439453125	209199.6,209199.6	129096.4,129096.4	147321.3,147321.3	134097,134097	163469.3,163469.3	152112.1,152112.1	149522.2,149522.2	99231.1,99231.1	160193.3,160193.3	144544,144544	_LTDC[Carbamidomethyl (C): 100%]VVMRDPASK_	_LTDC[Carbamidomethyl (C): 100%]VVMRDPASK_	_LTDC[Carbamidomethyl (C): 100%]VVMRDPASK_	_LTDC[Carbamidomethyl (C): 100%]VVMRDPASK_	_LTDC[Carbamidomethyl (C): 100%]VVMRDPASK_	_LTDC[Carbamidomethyl (C): 100%]VVMRDPASK_	_LTDC[Carbamidomethyl (C): 100%]VVMRDPASK_	_LTDC[Carbamidomethyl (C): 100%]VVMRDPASK_	_LTDC[Carbamidomethyl (C): 100%]VVMRDPASK_	_LTDC[Carbamidomethyl (C): 100%]VVMRDPASK_	4	4	4	4	4	4	4	4	4	4																															1	1	1	1	1	1	1	1	1	1																															C	C	C	C	C	C	C	C	C	C
O88569	Hnrnpa2b1	Heterogeneous nuclear ribonucleoproteins A2/B1	O88569	ROA2_MOUSE	26106.427734375	31591.427734375	35892.63671875	20595.9609375	22505.14453125	20293.056640625	26134.244140625	25951.865234375	22312.08984375	21056.439453125	92805.96875	118437.8828125	139674.828125	82766.1328125	80488.390625	73299.1015625	93827.078125	95959.96875	79564.2109375	66113.859375	26106.427734375	31591.427734375	35892.63671875	20595.9609375	22505.14453125	20293.056640625	26134.244140625	25951.865234375	22312.08984375	21056.439453125	209199.6,209199.6	129096.4,129096.4	147321.3,147321.3	134097,134097	163469.3,163469.3	152112.1,152112.1	149522.2,149522.2	99231.1,99231.1	160193.3,160193.3	144544,144544	_LTDC[Carbamidomethyl (C): 100%]VVMR_	_LTDC[Carbamidomethyl (C): 100%]VVMR_	_LTDC[Carbamidomethyl (C): 100%]VVMR_	_LTDC[Carbamidomethyl (C): 100%]VVMR_	_LTDC[Carbamidomethyl (C): 100%]VVMR_	_LTDC[Carbamidomethyl (C): 100%]VVMR_	_LTDC[Carbamidomethyl (C): 100%]VVMR_	_LTDC[Carbamidomethyl (C): 100%]VVMR_	_LTDC[Carbamidomethyl (C): 100%]VVMR_	_LTDC[Carbamidomethyl (C): 100%]VVMR_	4	4	4	4	4	4	4	4	4	4																															1	1	1	1	1	1	1	1	1	1																															C	C	C	C	C	C	C	C	C	C
O88569	Hnrnpa2b1	Heterogeneous nuclear ribonucleoproteins A2/B1	O88569	ROA2_MOUSE	26106.427734375	31591.427734375	35892.63671875	20595.9609375	22505.14453125	20293.056640625	26134.244140625	25951.865234375	22312.08984375	21056.439453125	92805.96875	118437.8828125	139674.828125	82766.1328125	80488.390625	73299.1015625	93827.078125	95959.96875	79564.2109375	66113.859375	26106.427734375	31591.427734375	35892.63671875	20595.9609375	22505.14453125	20293.056640625	26134.244140625	25951.865234375	22312.08984375	21056.439453125	209199.6,209199.6	129096.4,129096.4	147321.3,147321.3	134097,134097	163469.3,163469.3	152112.1,152112.1	149522.2,149522.2	99231.1,99231.1	160193.3,160193.3	144544,144544	_LTDC[Carbamidomethyl (C): 100%]VVM[Oxidation (M): 100%]R_	_LTDC[Carbamidomethyl (C): 100%]VVM[Oxidation (M): 100%]R_	_LTDC[Carbamidomethyl (C): 100%]VVM[Oxidation (M): 100%]R_	_LTDC[Carbamidomethyl (C): 100%]VVM[Oxidation (M): 100%]R_	_LTDC[Carbamidomethyl (C): 100%]VVM[Oxidation (M): 100%]R_	_LTDC[Carbamidomethyl (C): 100%]VVM[Oxidation (M): 100%]R_	_LTDC[Carbamidomethyl (C): 100%]VVM[Oxidation (M): 100%]R_	_LTDC[Carbamidomethyl (C): 100%]VVM[Oxidation (M): 100%]R_	_LTDC[Carbamidomethyl (C): 100%]VVM[Oxidation (M): 100%]R_	_LTDC[Carbamidomethyl (C): 100%]VVM[Oxidation (M): 100%]R_	4	4	4	4	4	4	4	4	4	4											7	7	7	7	7	7	7	7	7	7											1	1	1	1	1	1	1	1	1	1											1	1	1	1	1	1	1	1	1	1											C	C	C	C	C	C	C	C	C	C											M	M	M	M	M	M	M	M	M	M
O88569	Hnrnpa2b1	Heterogeneous nuclear ribonucleoproteins A2/B1	O88569	ROA2_MOUSE	26106.427734375	31591.427734375	35892.63671875	20595.9609375	22505.14453125	20293.056640625	26134.244140625	25951.865234375	22312.08984375	21056.439453125	92805.96875	118437.8828125	139674.828125	82766.1328125	80488.390625	73299.1015625	93827.078125	95959.96875	79564.2109375	66113.859375	26106.427734375	31591.427734375	35892.63671875	20595.9609375	22505.14453125	20293.056640625	26134.244140625	25951.865234375	22312.08984375	21056.439453125	209199.6,209199.6	129096.4,129096.4	147321.3,147321.3	134097,134097	163469.3,163469.3	152112.1,152112.1	149522.2,149522.2	99231.1,99231.1	160193.3,160193.3	144544,144544	_LTDC[Carbamidomethyl (C): 100%]VVMRDPASK[GlyGly (K): 100%]R_	_LTDC[Carbamidomethyl (C): 100%]VVMRDPASK[GlyGly (K): 100%]R_	_LTDC[Carbamidomethyl (C): 100%]VVMRDPASK[GlyGly (K): 100%]R_	_LTDC[Carbamidomethyl (C): 100%]VVMRDPASK[GlyGly (K): 100%]R_	_LTDC[Carbamidomethyl (C): 100%]VVMRDPASK[GlyGly (K): 100%]R_	_LTDC[Carbamidomethyl (C): 100%]VVMRDPASK[GlyGly (K): 100%]R_	_LTDC[Carbamidomethyl (C): 100%]VVMRDPASK[GlyGly (K): 100%]R_	_LTDC[Carbamidomethyl (C): 100%]VVMRDPASK[GlyGly (K): 100%]R_	_LTDC[Carbamidomethyl (C): 100%]VVMRDPASK[GlyGly (K): 100%]R_	_LTDC[Carbamidomethyl (C): 100%]VVMRDPASK[GlyGly (K): 100%]R_	4	4	4	4	4	4	4	4	4	4	13	13	13	13	13	13	13	13	13	13																					1	1	1	1	1	1	1	1	1	1	1	1	1	1	1	1	1	1	1	1																					C	C	C	C	C	C	C	C	C	C	K	K	K	K	K	K	K	K	K	K
O88569	Hnrnpa2b1	Heterogeneous nuclear ribonucleoproteins A2/B1	O88569	ROA2_MOUSE	26106.427734375	31591.427734375	35892.63671875	20595.9609375	22505.14453125	20293.056640625	26134.244140625	25951.865234375	22312.08984375	21056.439453125	92805.96875	118437.8828125	139674.828125	82766.1328125	80488.390625	73299.1015625	93827.078125	95959.96875	79564.2109375	66113.859375	26106.427734375	31591.427734375	35892.63671875	20595.9609375	22505.14453125	20293.056640625	26134.244140625	25951.865234375	22312.08984375	21056.439453125	209199.6,209199.6	129096.4,129096.4	147321.3,147321.3	134097,134097	163469.3,163469.3	152112.1,152112.1	149522.2,149522.2	99231.1,99231.1	160193.3,160193.3	144544,144544	_LTDC[Carbamidomethyl (C): 100%]VVMRDPASKR_	_LTDC[Carbamidomethyl (C): 100%]VVMRDPASKR_	_LTDC[Carbamidomethyl (C): 100%]VVMRDPASKR_	_LTDC[Carbamidomethyl (C): 100%]VVMRDPASKR_	_LTDC[Carbamidomethyl (C): 100%]VVMRDPASKR_	_LTDC[Carbamidomethyl (C): 100%]VVMRDPASKR_	_LTDC[Carbamidomethyl (C): 100%]VVMRDPASKR_	_LTDC[Carbamidomethyl (C): 100%]VVMRDPASKR_	_LTDC[Carbamidomethyl (C): 100%]VVMRDPASKR_	_LTDC[Carbamidomethyl (C): 100%]VVMRDPASKR_	4	4	4	4	4	4	4	4	4	4																															1	1	1	1	1	1	1	1	1	1																															C	C	C	C	C	C	C	C	C	C
O88569	Hnrnpa2b1	Heterogeneous nuclear ribonucleoproteins A2/B1	O88569	ROA2_MOUSE	26106.427734375	31591.427734375	35892.63671875	20595.9609375	22505.14453125	20293.056640625	26134.244140625	25951.865234375	22312.08984375	21056.439453125	92805.96875	118437.8828125	139674.828125	82766.1328125	80488.390625	73299.1015625	93827.078125	95959.96875	79564.2109375	66113.859375	26106.427734375	31591.427734375	35892.63671875	20595.9609375	22505.14453125	20293.056640625	26134.244140625	25951.865234375	22312.08984375	21056.439453125	209199.6,209199.6	129096.4,129096.4	147321.3,147321.3	134097,134097	163469.3,163469.3	152112.1,152112.1	149522.2,149522.2	99231.1,99231.1	160193.3,160193.3	144544,144544	_LTDC[Carbamidomethyl (C): 100%]VVM[Oxidation (M): 100%]RDPASKR_	_LTDC[Carbamidomethyl (C): 100%]VVM[Oxidation (M): 100%]RDPASKR_	_LTDC[Carbamidomethyl (C): 100%]VVM[Oxidation (M): 100%]RDPASKR_	_LTDC[Carbamidomethyl (C): 100%]VVM[Oxidation (M): 100%]RDPASKR_	_LTDC[Carbamidomethyl (C): 100%]VVM[Oxidation (M): 100%]RDPASKR_	_LTDC[Carbamidomethyl (C): 100%]VVM[Oxidation (M): 100%]RDPASKR_	_LTDC[Carbamidomethyl (C): 100%]VVM[Oxidation (M): 100%]RDPASKR_	_LTDC[Carbamidomethyl (C): 100%]VVM[Oxidation (M): 100%]RDPASKR_	_LTDC[Carbamidomethyl (C): 100%]VVM[Oxidation (M): 100%]RDPASKR_	_LTDC[Carbamidomethyl (C): 100%]VVM[Oxidation (M): 100%]RDPASKR_	4	4	4	4	4	4	4	4	4	4											7	7	7	7	7	7	7	7	7	7											1	1	1	1	1	1	1	1	1	1											1	1	1	1	1	1	1	1	1	1											C	C	C	C	C	C	C	C	C	C											M	M	M	M	M	M	M	M	M	M
O88569	Hnrnpa2b1	Heterogeneous nuclear ribonucleoproteins A2/B1	O88569	ROA2_MOUSE	26106.427734375	31591.427734375	35892.63671875	20595.9609375	22505.14453125	20293.056640625	26134.244140625	25951.865234375	22312.08984375	21056.439453125	92805.96875	118437.8828125	139674.828125	82766.1328125	80488.390625	73299.1015625	93827.078125	95959.96875	79564.2109375	66113.859375	26106.427734375	31591.427734375	35892.63671875	20595.9609375	22505.14453125	20293.056640625	26134.244140625	25951.865234375	22312.08984375	21056.439453125	209199.6,209199.6	129096.4,129096.4	147321.3,147321.3	134097,134097	163469.3,163469.3	152112.1,152112.1	149522.2,149522.2	99231.1,99231.1	160193.3,160193.3	144544,144544	_YHTINGHNAEVR_	_YHTINGHNAEVR_	_YHTINGHNAEVR_	_YHTINGHNAEVR_	_YHTINGHNAEVR_	_YHTINGHNAEVR_	_YHTINGHNAEVR_	_YHTINGHNAEVR_	_YHTINGHNAEVR_	_YHTINGHNAEVR_
O88569	Hnrnpa2b1	Heterogeneous nuclear ribonucleoproteins A2/B1	O88569	ROA2_MOUSE	26106.427734375	31591.427734375	35892.63671875	20595.9609375	22505.14453125	20293.056640625	26134.244140625	25951.865234375	22312.08984375	21056.439453125	92805.96875	118437.8828125	139674.828125	82766.1328125	80488.390625	73299.1015625	93827.078125	95959.96875	79564.2109375	66113.859375	26106.427734375	31591.427734375	35892.63671875	20595.9609375	22505.14453125	20293.056640625	26134.244140625	25951.865234375	22312.08984375	21056.439453125	209199.6,209199.6	129096.4,129096.4	147321.3,147321.3	134097,134097	163469.3,163469.3	152112.1,152112.1	149522.2,149522.2	99231.1,99231.1	160193.3,160193.3	144544,144544	_YHTINGHNAEVR_	_YHTINGHNAEVR_	_YHTINGHNAEVR_	_YHTINGHNAEVR_	_YHTINGHNAEVR_	_YHTINGHNAEVR_	_YHTINGHNAEVR_	_YHTINGHNAEVR_	_YHTINGHNAEVR_	_YHTINGHNAEVR_
O88569	Hnrnpa2b1	Heterogeneous nuclear ribonucleoproteins A2/B1	O88569	ROA2_MOUSE	26106.427734375	31591.427734375	35892.63671875	20595.9609375	22505.14453125	20293.056640625	26134.244140625	25951.865234375	22312.08984375	21056.439453125	92805.96875	118437.8828125	139674.828125	82766.1328125	80488.390625	73299.1015625	93827.078125	95959.96875	79564.2109375	66113.859375	26106.427734375	31591.427734375	35892.63671875	20595.9609375	22505.14453125	20293.056640625	26134.244140625	25951.865234375	22312.08984375	21056.439453125	209199.6,209199.6	129096.4,129096.4	147321.3,147321.3	134097,134097	163469.3,163469.3	152112.1,152112.1	149522.2,149522.2	99231.1,99231.1	160193.3,160193.3	144544,144544	_DYFEEYGK_	_DYFEEYGK_	_DYFEEYGK_	_DYFEEYGK_	_DYFEEYGK_	_DYFEEYGK_	_DYFEEYGK_	_DYFEEYGK_	_DYFEEYGK_	_DYFEEYGK_
O88653;Q3TX23;Q542I7	Lamtor3	Ragulator complex protein LAMTOR3;Late endosomal/lysosomal adaptor and MAPK and MTOR activator 3;Late endosomal/lysosomal adaptor and MAPK and MTOR activator 3	O88653;Q3TX23;Q542I7	LTOR3_MOUSE;Q3TX23_MOUSE;Q542I7_MOUSE	25641.369140625	17417.53515625	20141.990234375	23751.01171875	24745.458984375	18680.52734375	15915.9609375	13157.7705078125	21976.43359375	18055.375	46532.453125	39906.26171875	37248.72265625	50164.53515625	46757.25390625	40220.98828125	35642.79296875	27331.3984375	52780.3984375	38347.19921875	25641.369140625	17417.53515625	20141.990234375	23751.01171875	24745.458984375	18680.52734375	15915.9609375	13157.7705078125	21976.43359375	18055.375	6476.3,6476.3;6476.3;6476.3	13103.4,13103.4;13103.4;13103.4	15151.9,15151.9;15151.9;15151.9	17753,17753;17753;17753	19044.8,19044.8;19044.8;19044.8	14573.5,14573.5;14573.5;14573.5	12559.9,12559.9;12559.9;12559.9	7780.7,7780.7;7780.7;7780.7	18015.5,18015.5;18015.5;18015.5	14868.3,14868.3;14868.3;14868.3	_SIIC[Carbamidomethyl (C): 100%]YYNTYQVVQFNR_	_SIIC[Carbamidomethyl (C): 100%]YYNTYQVVQFNR_	_SIIC[Carbamidomethyl (C): 100%]YYNTYQVVQFNR_	_SIIC[Carbamidomethyl (C): 100%]YYNTYQVVQFNR_	_SIIC[Carbamidomethyl (C): 100%]YYNTYQVVQFNR_	_SIIC[Carbamidomethyl (C): 100%]YYNTYQVVQFNR_	_SIIC[Carbamidomethyl (C): 100%]YYNTYQVVQFNR_	_SIIC[Carbamidomethyl (C): 100%]YYNTYQVVQFNR_	_SIIC[Carbamidomethyl (C): 100%]YYNTYQVVQFNR_	_SIIC[Carbamidomethyl (C): 100%]YYNTYQVVQFNR_	4	4	4	4	4	4	4	4	4	4																															1	1	1	1	1	1	1	1	1	1																															C	C	C	C	C	C	C	C	C	C
O88653;Q3TX23;Q542I7	Lamtor3	Ragulator complex protein LAMTOR3;Late endosomal/lysosomal adaptor and MAPK and MTOR activator 3;Late endosomal/lysosomal adaptor and MAPK and MTOR activator 3	O88653;Q3TX23;Q542I7	LTOR3_MOUSE;Q3TX23_MOUSE;Q542I7_MOUSE	25641.369140625	17417.53515625	20141.990234375	23751.01171875	24745.458984375	18680.52734375	15915.9609375	13157.7705078125	21976.43359375	18055.375	46532.453125	39906.26171875	37248.72265625	50164.53515625	46757.25390625	40220.98828125	35642.79296875	27331.3984375	52780.3984375	38347.19921875	25641.369140625	17417.53515625	20141.990234375	23751.01171875	24745.458984375	18680.52734375	15915.9609375	13157.7705078125	21976.43359375	18055.375	6476.3,6476.3;6476.3;6476.3	13103.4,13103.4;13103.4;13103.4	15151.9,15151.9;15151.9;15151.9	17753,17753;17753;17753	19044.8,19044.8;19044.8;19044.8	14573.5,14573.5;14573.5;14573.5	12559.9,12559.9;12559.9;12559.9	7780.7,7780.7;7780.7;7780.7	18015.5,18015.5;18015.5;18015.5	14868.3,14868.3;14868.3;14868.3	_SIIC[Carbamidomethyl (C): 100%]YYNTYQVVQFNR_	_SIIC[Carbamidomethyl (C): 100%]YYNTYQVVQFNR_	_SIIC[Carbamidomethyl (C): 100%]YYNTYQVVQFNR_	_SIIC[Carbamidomethyl (C): 100%]YYNTYQVVQFNR_	_SIIC[Carbamidomethyl (C): 100%]YYNTYQVVQFNR_	_SIIC[Carbamidomethyl (C): 100%]YYNTYQVVQFNR_	_SIIC[Carbamidomethyl (C): 100%]YYNTYQVVQFNR_	_SIIC[Carbamidomethyl (C): 100%]YYNTYQVVQFNR_	_SIIC[Carbamidomethyl (C): 100%]YYNTYQVVQFNR_	_SIIC[Carbamidomethyl (C): 100%]YYNTYQVVQFNR_	4	4	4	4	4	4	4	4	4	4																															1	1	1	1	1	1	1	1	1	1																															C	C	C	C	C	C	C	C	C	C
O88668	Creg1	Protein CREG1	O88668	CREG1_MOUSE	27580.61328125	38940.94921875	31959.69140625	40841.9765625	6768.5625	9611.7861328125	5749.51708984375	7815.75634765625	7877.40234375	9756.7509765625	37080.29296875	51648.73046875	39250.15625	54478.13671875	9196.7431640625	13238.4296875	9283.087890625	7387.279296875	12447.3408203125	11884.0322265625	27580.61328125	38940.94921875	31959.69140625	40841.9765625	6768.5625	9611.7861328125	5749.51708984375	7815.75634765625	7877.40234375	9756.7509765625	4608.4,4608.4	10017.9,10017.9	11139.3,11139.3	11829.8,11829.8	1809.7,1809.7	3934.1,3934.1	1390.5,1390.5	1930.4,1930.4	4008.3,4008.3	4453.4,4453.4	_FVTHVSDWGSLATISTIK_	_FVTHVSDWGSLATISTIK_	_FVTHVSDWGSLATISTIK_	_FVTHVSDWGSLATISTIK_	_FVTHVSDWGSLATISTIK_	_FVTHVSDWGSLATISTIK_	_FVTHVSDWGSLATISTIK_	_FVTHVSDWGSLATISTIK_	_FVTHVSDWGSLATISTIK_	_FVTHVSDWGSLATISTIK_
O88668	Creg1	Protein CREG1	O88668	CREG1_MOUSE	27580.61328125	38940.94921875	31959.69140625	40841.9765625	6768.5625	9611.7861328125	5749.51708984375	7815.75634765625	7877.40234375	9756.7509765625	37080.29296875	51648.73046875	39250.15625	54478.13671875	9196.7431640625	13238.4296875	9283.087890625	7387.279296875	12447.3408203125	11884.0322265625	27580.61328125	38940.94921875	31959.69140625	40841.9765625	6768.5625	9611.7861328125	5749.51708984375	7815.75634765625	7877.40234375	9756.7509765625	4608.4,4608.4	10017.9,10017.9	11139.3,11139.3	11829.8,11829.8	1809.7,1809.7	3934.1,3934.1	1390.5,1390.5	1930.4,1930.4	4008.3,4008.3	4453.4,4453.4	_IWVLDYFGGPK_	_IWVLDYFGGPK_	_IWVLDYFGGPK_	_IWVLDYFGGPK_	_IWVLDYFGGPK_	_IWVLDYFGGPK_	_IWVLDYFGGPK_	_IWVLDYFGGPK_	_IWVLDYFGGPK_	_IWVLDYFGGPK_
O88676;O88676-2	Mmp23	Matrix metalloproteinase-23;Isoform 2 of Matrix metalloproteinase-23	O88676;O88676-2	MMP23_MOUSE	27942.6796875	21314.6171875	10481.4697265625	50144.76171875	49678.80859375	47927.92578125	50739.5	39243.46875	66493.03125	50362.2265625	21652.564453125	19721.265625	14473.65234375	33350.08203125	35038.8828125	29264.3359375	20473.806640625	30051.740234375	31034.509765625	40166.5625	27942.6796875	21314.6171875	10481.4697265625	50144.76171875	49678.80859375	47927.92578125	50739.5	39243.46875	66493.03125	50362.2265625	1552.4,1552.4;1552.4	1184.1,1184.1;1184.1	582.3,582.3;582.3	2785.8,2785.8;2785.8	2759.9,2759.9;2759.9	2662.7,2662.7;2662.7	2818.9,2818.9;2818.9	2180.2,2180.2;2180.2	3694.1,3694.1;3694.1	2797.9,2797.9;2797.9	_GLAAAFR_	_GLAAAFR_	_GLAAAFR_	_GLAAAFR_	_GLAAAFR_	_GLAAAFR_	_GLAAAFR_	_GLAAAFR_	_GLAAAFR_	_GLAAAFR_
O88685;Q3TKG4	Psmc3	26S protease regulatory subunit 6A;AAA domain-containing protein (Fragment)	O88685;Q3TKG4	PRS6A_MOUSE;Q3TKG4_MOUSE	20336.244140625	16854.810546875	17630.30078125	16069.775390625	20766.3515625	20449.5703125	20182.3203125	19327.09765625	18841.4375	20609.990234375	52717.69921875	46859.68359375	51102.421875	49975.09375	62287.48828125	54672.65234375	50354.29296875	50517.94140625	50838.890625	53979.05078125	20336.244140625	16854.810546875	17630.30078125	16069.775390625	20766.3515625	20449.5703125	20182.3203125	19327.09765625	18841.4375	20609.990234375	8947,8947;8108.2	10678.5,10678.5;9677.4	11432.3,11432.3;10360.6	10795.2,10795.2;9783.1	14185.4,14185.4;12855.5	12125.6,12125.6;10988.9	13284.4,13284.4;12039	10525.2,10525.2;9538.5	11781.4,11781.4;10676.9	15034.7,15034.7;13625.2	_DAFALAK[GlyGly (K): 100%]EK_	_DAFALAK[GlyGly (K): 100%]EK_	_DAFALAK[GlyGly (K): 100%]EK_	_DAFALAK[GlyGly (K): 100%]EK_	_DAFALAK[GlyGly (K): 100%]EK_	_DAFALAK[GlyGly (K): 100%]EK_	_DAFALAK[GlyGly (K): 100%]EK_	_DAFALAK[GlyGly (K): 100%]EK_	_DAFALAK[GlyGly (K): 100%]EK_	_DAFALAK[GlyGly (K): 100%]EK_											7	7	7	7	7	7	7	7	7	7																															1	1	1	1	1	1	1	1	1	1																															K	K	K	K	K	K	K	K	K	K
O88685;Q3TKG4	Psmc3	26S protease regulatory subunit 6A;AAA domain-containing protein (Fragment)	O88685;Q3TKG4	PRS6A_MOUSE;Q3TKG4_MOUSE	20336.244140625	16854.810546875	17630.30078125	16069.775390625	20766.3515625	20449.5703125	20182.3203125	19327.09765625	18841.4375	20609.990234375	52717.69921875	46859.68359375	51102.421875	49975.09375	62287.48828125	54672.65234375	50354.29296875	50517.94140625	50838.890625	53979.05078125	20336.244140625	16854.810546875	17630.30078125	16069.775390625	20766.3515625	20449.5703125	20182.3203125	19327.09765625	18841.4375	20609.990234375	8947,8947;8108.2	10678.5,10678.5;9677.4	11432.3,11432.3;10360.6	10795.2,10795.2;9783.1	14185.4,14185.4;12855.5	12125.6,12125.6;10988.9	13284.4,13284.4;12039	10525.2,10525.2;9538.5	11781.4,11781.4;10676.9	15034.7,15034.7;13625.2	_DAFALAK[GlyGly (K): 100%]EK_	_DAFALAK[GlyGly (K): 100%]EK_	_DAFALAK[GlyGly (K): 100%]EK_	_DAFALAK[GlyGly (K): 100%]EK_	_DAFALAK[GlyGly (K): 100%]EK_	_DAFALAK[GlyGly (K): 100%]EK_	_DAFALAK[GlyGly (K): 100%]EK_	_DAFALAK[GlyGly (K): 100%]EK_	_DAFALAK[GlyGly (K): 100%]EK_	_DAFALAK[GlyGly (K): 100%]EK_											7	7	7	7	7	7	7	7	7	7																															1	1	1	1	1	1	1	1	1	1																															K	K	K	K	K	K	K	K	K	K
O88685;Q3TKG4	Psmc3	26S protease regulatory subunit 6A;AAA domain-containing protein (Fragment)	O88685;Q3TKG4	PRS6A_MOUSE;Q3TKG4_MOUSE	20336.244140625	16854.810546875	17630.30078125	16069.775390625	20766.3515625	20449.5703125	20182.3203125	19327.09765625	18841.4375	20609.990234375	52717.69921875	46859.68359375	51102.421875	49975.09375	62287.48828125	54672.65234375	50354.29296875	50517.94140625	50838.890625	53979.05078125	20336.244140625	16854.810546875	17630.30078125	16069.775390625	20766.3515625	20449.5703125	20182.3203125	19327.09765625	18841.4375	20609.990234375	8947,8947;8108.2	10678.5,10678.5;9677.4	11432.3,11432.3;10360.6	10795.2,10795.2;9783.1	14185.4,14185.4;12855.5	12125.6,12125.6;10988.9	13284.4,13284.4;12039	10525.2,10525.2;9538.5	11781.4,11781.4;10676.9	15034.7,15034.7;13625.2	_QEK[GlyGly (K): 100%]M[Oxidation (M): 100%]ATVWDEAEQDGIGEEVLK_	_QEK[GlyGly (K): 100%]M[Oxidation (M): 100%]ATVWDEAEQDGIGEEVLK_	_QEK[GlyGly (K): 100%]M[Oxidation (M): 100%]ATVWDEAEQDGIGEEVLK_	_QEK[GlyGly (K): 100%]M[Oxidation (M): 100%]ATVWDEAEQDGIGEEVLK_	_QEK[GlyGly (K): 100%]M[Oxidation (M): 100%]ATVWDEAEQDGIGEEVLK_	_QEK[GlyGly (K): 100%]M[Oxidation (M): 100%]ATVWDEAEQDGIGEEVLK_	_QEK[GlyGly (K): 100%]M[Oxidation (M): 100%]ATVWDEAEQDGIGEEVLK_	_QEK[GlyGly (K): 100%]M[Oxidation (M): 100%]ATVWDEAEQDGIGEEVLK_	_QEK[GlyGly (K): 100%]M[Oxidation (M): 100%]ATVWDEAEQDGIGEEVLK_	_QEK[GlyGly (K): 100%]M[Oxidation (M): 100%]ATVWDEAEQDGIGEEVLK_											3	3	3	3	3	3	3	3	3	3	4	4	4	4	4	4	4	4	4	4																					1	1	1	1	1	1	1	1	1	1	1	1	1	1	1	1	1	1	1	1																					K	K	K	K	K	K	K	K	K	K	M	M	M	M	M	M	M	M	M	M
O88685;Q3TKG4	Psmc3	26S protease regulatory subunit 6A;AAA domain-containing protein (Fragment)	O88685;Q3TKG4	PRS6A_MOUSE;Q3TKG4_MOUSE	20336.244140625	16854.810546875	17630.30078125	16069.775390625	20766.3515625	20449.5703125	20182.3203125	19327.09765625	18841.4375	20609.990234375	52717.69921875	46859.68359375	51102.421875	49975.09375	62287.48828125	54672.65234375	50354.29296875	50517.94140625	50838.890625	53979.05078125	20336.244140625	16854.810546875	17630.30078125	16069.775390625	20766.3515625	20449.5703125	20182.3203125	19327.09765625	18841.4375	20609.990234375	8947,8947;8108.2	10678.5,10678.5;9677.4	11432.3,11432.3;10360.6	10795.2,10795.2;9783.1	14185.4,14185.4;12855.5	12125.6,12125.6;10988.9	13284.4,13284.4;12039	10525.2,10525.2;9538.5	11781.4,11781.4;10676.9	15034.7,15034.7;13625.2	_QEK[GlyGly (K): 100%]MATVWDEAEQDGIGEEVLK_	_QEK[GlyGly (K): 100%]MATVWDEAEQDGIGEEVLK_	_QEK[GlyGly (K): 100%]MATVWDEAEQDGIGEEVLK_	_QEK[GlyGly (K): 100%]MATVWDEAEQDGIGEEVLK_	_QEK[GlyGly (K): 100%]MATVWDEAEQDGIGEEVLK_	_QEK[GlyGly (K): 100%]MATVWDEAEQDGIGEEVLK_	_QEK[GlyGly (K): 100%]MATVWDEAEQDGIGEEVLK_	_QEK[GlyGly (K): 100%]MATVWDEAEQDGIGEEVLK_	_QEK[GlyGly (K): 100%]MATVWDEAEQDGIGEEVLK_	_QEK[GlyGly (K): 100%]MATVWDEAEQDGIGEEVLK_											3	3	3	3	3	3	3	3	3	3																															1	1	1	1	1	1	1	1	1	1																															K	K	K	K	K	K	K	K	K	K
O88685;Q3TKG4	Psmc3	26S protease regulatory subunit 6A;AAA domain-containing protein (Fragment)	O88685;Q3TKG4	PRS6A_MOUSE;Q3TKG4_MOUSE	20336.244140625	16854.810546875	17630.30078125	16069.775390625	20766.3515625	20449.5703125	20182.3203125	19327.09765625	18841.4375	20609.990234375	52717.69921875	46859.68359375	51102.421875	49975.09375	62287.48828125	54672.65234375	50354.29296875	50517.94140625	50838.890625	53979.05078125	20336.244140625	16854.810546875	17630.30078125	16069.775390625	20766.3515625	20449.5703125	20182.3203125	19327.09765625	18841.4375	20609.990234375	8947,8947;8108.2	10678.5,10678.5;9677.4	11432.3,11432.3;10360.6	10795.2,10795.2;9783.1	14185.4,14185.4;12855.5	12125.6,12125.6;10988.9	13284.4,13284.4;12039	10525.2,10525.2;9538.5	11781.4,11781.4;10676.9	15034.7,15034.7;13625.2	_AC[Carbamidomethyl (C): 100%]AAQTK[GlyGly (K): 100%]ATFLK_	_AC[Carbamidomethyl (C): 100%]AAQTK[GlyGly (K): 100%]ATFLK_	_AC[Carbamidomethyl (C): 100%]AAQTK[GlyGly (K): 100%]ATFLK_	_AC[Carbamidomethyl (C): 100%]AAQTK[GlyGly (K): 100%]ATFLK_	_AC[Carbamidomethyl (C): 100%]AAQTK[GlyGly (K): 100%]ATFLK_	_AC[Carbamidomethyl (C): 100%]AAQTK[GlyGly (K): 100%]ATFLK_	_AC[Carbamidomethyl (C): 100%]AAQTK[GlyGly (K): 100%]ATFLK_	_AC[Carbamidomethyl (C): 100%]AAQTK[GlyGly (K): 100%]ATFLK_	_AC[Carbamidomethyl (C): 100%]AAQTK[GlyGly (K): 100%]ATFLK_	_AC[Carbamidomethyl (C): 100%]AAQTK[GlyGly (K): 100%]ATFLK_	2	2	2	2	2	2	2	2	2	2	7	7	7	7	7	7	7	7	7	7																					1	1	1	1	1	1	1	1	1	1	1	1	1	1	1	1	1	1	1	1																					C	C	C	C	C	C	C	C	C	C	K	K	K	K	K	K	K	K	K	K
O88685;Q3TKG4	Psmc3	26S protease regulatory subunit 6A;AAA domain-containing protein (Fragment)	O88685;Q3TKG4	PRS6A_MOUSE;Q3TKG4_MOUSE	20336.244140625	16854.810546875	17630.30078125	16069.775390625	20766.3515625	20449.5703125	20182.3203125	19327.09765625	18841.4375	20609.990234375	52717.69921875	46859.68359375	51102.421875	49975.09375	62287.48828125	54672.65234375	50354.29296875	50517.94140625	50838.890625	53979.05078125	20336.244140625	16854.810546875	17630.30078125	16069.775390625	20766.3515625	20449.5703125	20182.3203125	19327.09765625	18841.4375	20609.990234375	8947,8947;8108.2	10678.5,10678.5;9677.4	11432.3,11432.3;10360.6	10795.2,10795.2;9783.1	14185.4,14185.4;12855.5	12125.6,12125.6;10988.9	13284.4,13284.4;12039	10525.2,10525.2;9538.5	11781.4,11781.4;10676.9	15034.7,15034.7;13625.2	_AC[Carbamidomethyl (C): 100%]AAQTK[GlyGly (K): 100%]ATFLK_	_AC[Carbamidomethyl (C): 100%]AAQTK[GlyGly (K): 100%]ATFLK_	_AC[Carbamidomethyl (C): 100%]AAQTK[GlyGly (K): 100%]ATFLK_	_AC[Carbamidomethyl (C): 100%]AAQTK[GlyGly (K): 100%]ATFLK_	_AC[Carbamidomethyl (C): 100%]AAQTK[GlyGly (K): 100%]ATFLK_	_AC[Carbamidomethyl (C): 100%]AAQTK[GlyGly (K): 100%]ATFLK_	_AC[Carbamidomethyl (C): 100%]AAQTK[GlyGly (K): 100%]ATFLK_	_AC[Carbamidomethyl (C): 100%]AAQTK[GlyGly (K): 100%]ATFLK_	_AC[Carbamidomethyl (C): 100%]AAQTK[GlyGly (K): 100%]ATFLK_	_AC[Carbamidomethyl (C): 100%]AAQTK[GlyGly (K): 100%]ATFLK_	2	2	2	2	2	2	2	2	2	2	7	7	7	7	7	7	7	7	7	7																					1	1	1	1	1	1	1	1	1	1	1	1	1	1	1	1	1	1	1	1																					C	C	C	C	C	C	C	C	C	C	K	K	K	K	K	K	K	K	K	K
O88685;Q3TKG4	Psmc3	26S protease regulatory subunit 6A;AAA domain-containing protein (Fragment)	O88685;Q3TKG4	PRS6A_MOUSE;Q3TKG4_MOUSE	20336.244140625	16854.810546875	17630.30078125	16069.775390625	20766.3515625	20449.5703125	20182.3203125	19327.09765625	18841.4375	20609.990234375	52717.69921875	46859.68359375	51102.421875	49975.09375	62287.48828125	54672.65234375	50354.29296875	50517.94140625	50838.890625	53979.05078125	20336.244140625	16854.810546875	17630.30078125	16069.775390625	20766.3515625	20449.5703125	20182.3203125	19327.09765625	18841.4375	20609.990234375	8947,8947;8108.2	10678.5,10678.5;9677.4	11432.3,11432.3;10360.6	10795.2,10795.2;9783.1	14185.4,14185.4;12855.5	12125.6,12125.6;10988.9	13284.4,13284.4;12039	10525.2,10525.2;9538.5	11781.4,11781.4;10676.9	15034.7,15034.7;13625.2	_EKAPSIIFIDELDAIGTK_	_EKAPSIIFIDELDAIGTK_	_EKAPSIIFIDELDAIGTK_	_EKAPSIIFIDELDAIGTK_	_EKAPSIIFIDELDAIGTK_	_EKAPSIIFIDELDAIGTK_	_EKAPSIIFIDELDAIGTK_	_EKAPSIIFIDELDAIGTK_	_EKAPSIIFIDELDAIGTK_	_EKAPSIIFIDELDAIGTK_
O88685;Q3TKG4	Psmc3	26S protease regulatory subunit 6A;AAA domain-containing protein (Fragment)	O88685;Q3TKG4	PRS6A_MOUSE;Q3TKG4_MOUSE	20336.244140625	16854.810546875	17630.30078125	16069.775390625	20766.3515625	20449.5703125	20182.3203125	19327.09765625	18841.4375	20609.990234375	52717.69921875	46859.68359375	51102.421875	49975.09375	62287.48828125	54672.65234375	50354.29296875	50517.94140625	50838.890625	53979.05078125	20336.244140625	16854.810546875	17630.30078125	16069.775390625	20766.3515625	20449.5703125	20182.3203125	19327.09765625	18841.4375	20609.990234375	8947,8947;8108.2	10678.5,10678.5;9677.4	11432.3,11432.3;10360.6	10795.2,10795.2;9783.1	14185.4,14185.4;12855.5	12125.6,12125.6;10988.9	13284.4,13284.4;12039	10525.2,10525.2;9538.5	11781.4,11781.4;10676.9	15034.7,15034.7;13625.2	_DSYLILETLPTEYDSR_	_DSYLILETLPTEYDSR_	_DSYLILETLPTEYDSR_	_DSYLILETLPTEYDSR_	_DSYLILETLPTEYDSR_	_DSYLILETLPTEYDSR_	_DSYLILETLPTEYDSR_	_DSYLILETLPTEYDSR_	_DSYLILETLPTEYDSR_	_DSYLILETLPTEYDSR_
O88685;Q3TKG4	Psmc3	26S protease regulatory subunit 6A;AAA domain-containing protein (Fragment)	O88685;Q3TKG4	PRS6A_MOUSE;Q3TKG4_MOUSE	20336.244140625	16854.810546875	17630.30078125	16069.775390625	20766.3515625	20449.5703125	20182.3203125	19327.09765625	18841.4375	20609.990234375	52717.69921875	46859.68359375	51102.421875	49975.09375	62287.48828125	54672.65234375	50354.29296875	50517.94140625	50838.890625	53979.05078125	20336.244140625	16854.810546875	17630.30078125	16069.775390625	20766.3515625	20449.5703125	20182.3203125	19327.09765625	18841.4375	20609.990234375	8947,8947;8108.2	10678.5,10678.5;9677.4	11432.3,11432.3;10360.6	10795.2,10795.2;9783.1	14185.4,14185.4;12855.5	12125.6,12125.6;10988.9	13284.4,13284.4;12039	10525.2,10525.2;9538.5	11781.4,11781.4;10676.9	15034.7,15034.7;13625.2	_AVC[Carbamidomethyl (C): 100%]VEAGM[Oxidation (M): 100%]IALR_	_AVC[Carbamidomethyl (C): 100%]VEAGM[Oxidation (M): 100%]IALR_	_AVC[Carbamidomethyl (C): 100%]VEAGM[Oxidation (M): 100%]IALR_	_AVC[Carbamidomethyl (C): 100%]VEAGM[Oxidation (M): 100%]IALR_	_AVC[Carbamidomethyl (C): 100%]VEAGM[Oxidation (M): 100%]IALR_	_AVC[Carbamidomethyl (C): 100%]VEAGM[Oxidation (M): 100%]IALR_	_AVC[Carbamidomethyl (C): 100%]VEAGM[Oxidation (M): 100%]IALR_	_AVC[Carbamidomethyl (C): 100%]VEAGM[Oxidation (M): 100%]IALR_	_AVC[Carbamidomethyl (C): 100%]VEAGM[Oxidation (M): 100%]IALR_	_AVC[Carbamidomethyl (C): 100%]VEAGM[Oxidation (M): 100%]IALR_	3	3	3	3	3	3	3	3	3	3											8	8	8	8	8	8	8	8	8	8											1	1	1	1	1	1	1	1	1	1											1	1	1	1	1	1	1	1	1	1											C	C	C	C	C	C	C	C	C	C											M	M	M	M	M	M	M	M	M	M
O88685;Q3TKG4	Psmc3	26S protease regulatory subunit 6A;AAA domain-containing protein (Fragment)	O88685;Q3TKG4	PRS6A_MOUSE;Q3TKG4_MOUSE	20336.244140625	16854.810546875	17630.30078125	16069.775390625	20766.3515625	20449.5703125	20182.3203125	19327.09765625	18841.4375	20609.990234375	52717.69921875	46859.68359375	51102.421875	49975.09375	62287.48828125	54672.65234375	50354.29296875	50517.94140625	50838.890625	53979.05078125	20336.244140625	16854.810546875	17630.30078125	16069.775390625	20766.3515625	20449.5703125	20182.3203125	19327.09765625	18841.4375	20609.990234375	8947,8947;8108.2	10678.5,10678.5;9677.4	11432.3,11432.3;10360.6	10795.2,10795.2;9783.1	14185.4,14185.4;12855.5	12125.6,12125.6;10988.9	13284.4,13284.4;12039	10525.2,10525.2;9538.5	11781.4,11781.4;10676.9	15034.7,15034.7;13625.2	_AVC[Carbamidomethyl (C): 100%]VEAGMIALR_	_AVC[Carbamidomethyl (C): 100%]VEAGMIALR_	_AVC[Carbamidomethyl (C): 100%]VEAGMIALR_	_AVC[Carbamidomethyl (C): 100%]VEAGMIALR_	_AVC[Carbamidomethyl (C): 100%]VEAGMIALR_	_AVC[Carbamidomethyl (C): 100%]VEAGMIALR_	_AVC[Carbamidomethyl (C): 100%]VEAGMIALR_	_AVC[Carbamidomethyl (C): 100%]VEAGMIALR_	_AVC[Carbamidomethyl (C): 100%]VEAGMIALR_	_AVC[Carbamidomethyl (C): 100%]VEAGMIALR_	3	3	3	3	3	3	3	3	3	3																															1	1	1	1	1	1	1	1	1	1																															C	C	C	C	C	C	C	C	C	C
O88685;Q3TKG4	Psmc3	26S protease regulatory subunit 6A;AAA domain-containing protein (Fragment)	O88685;Q3TKG4	PRS6A_MOUSE;Q3TKG4_MOUSE	20336.244140625	16854.810546875	17630.30078125	16069.775390625	20766.3515625	20449.5703125	20182.3203125	19327.09765625	18841.4375	20609.990234375	52717.69921875	46859.68359375	51102.421875	49975.09375	62287.48828125	54672.65234375	50354.29296875	50517.94140625	50838.890625	53979.05078125	20336.244140625	16854.810546875	17630.30078125	16069.775390625	20766.3515625	20449.5703125	20182.3203125	19327.09765625	18841.4375	20609.990234375	8947,8947;8108.2	10678.5,10678.5;9677.4	11432.3,11432.3;10360.6	10795.2,10795.2;9783.1	14185.4,14185.4;12855.5	12125.6,12125.6;10988.9	13284.4,13284.4;12039	10525.2,10525.2;9538.5	11781.4,11781.4;10676.9	15034.7,15034.7;13625.2	_QIQELVEAIVLPM[Oxidation (M): 100%]NHK_	_QIQELVEAIVLPM[Oxidation (M): 100%]NHK_	_QIQELVEAIVLPM[Oxidation (M): 100%]NHK_	_QIQELVEAIVLPM[Oxidation (M): 100%]NHK_	_QIQELVEAIVLPM[Oxidation (M): 100%]NHK_	_QIQELVEAIVLPM[Oxidation (M): 100%]NHK_	_QIQELVEAIVLPM[Oxidation (M): 100%]NHK_	_QIQELVEAIVLPM[Oxidation (M): 100%]NHK_	_QIQELVEAIVLPM[Oxidation (M): 100%]NHK_	_QIQELVEAIVLPM[Oxidation (M): 100%]NHK_																					13	13	13	13	13	13	13	13	13	13																															1	1	1	1	1	1	1	1	1	1																															M	M	M	M	M	M	M	M	M	M
O88685;Q3TKG4	Psmc3	26S protease regulatory subunit 6A;AAA domain-containing protein (Fragment)	O88685;Q3TKG4	PRS6A_MOUSE;Q3TKG4_MOUSE	20336.244140625	16854.810546875	17630.30078125	16069.775390625	20766.3515625	20449.5703125	20182.3203125	19327.09765625	18841.4375	20609.990234375	52717.69921875	46859.68359375	51102.421875	49975.09375	62287.48828125	54672.65234375	50354.29296875	50517.94140625	50838.890625	53979.05078125	20336.244140625	16854.810546875	17630.30078125	16069.775390625	20766.3515625	20449.5703125	20182.3203125	19327.09765625	18841.4375	20609.990234375	8947,8947;8108.2	10678.5,10678.5;9677.4	11432.3,11432.3;10360.6	10795.2,10795.2;9783.1	14185.4,14185.4;12855.5	12125.6,12125.6;10988.9	13284.4,13284.4;12039	10525.2,10525.2;9538.5	11781.4,11781.4;10676.9	15034.7,15034.7;13625.2	_QIQELVEAIVLPMNHK_	_QIQELVEAIVLPMNHK_	_QIQELVEAIVLPMNHK_	_QIQELVEAIVLPMNHK_	_QIQELVEAIVLPMNHK_	_QIQELVEAIVLPMNHK_	_QIQELVEAIVLPMNHK_	_QIQELVEAIVLPMNHK_	_QIQELVEAIVLPMNHK_	_QIQELVEAIVLPMNHK_
O88685;Q3TKG4	Psmc3	26S protease regulatory subunit 6A;AAA domain-containing protein (Fragment)	O88685;Q3TKG4	PRS6A_MOUSE;Q3TKG4_MOUSE	20336.244140625	16854.810546875	17630.30078125	16069.775390625	20766.3515625	20449.5703125	20182.3203125	19327.09765625	18841.4375	20609.990234375	52717.69921875	46859.68359375	51102.421875	49975.09375	62287.48828125	54672.65234375	50354.29296875	50517.94140625	50838.890625	53979.05078125	20336.244140625	16854.810546875	17630.30078125	16069.775390625	20766.3515625	20449.5703125	20182.3203125	19327.09765625	18841.4375	20609.990234375	8947,8947;8108.2	10678.5,10678.5;9677.4	11432.3,11432.3;10360.6	10795.2,10795.2;9783.1	14185.4,14185.4;12855.5	12125.6,12125.6;10988.9	13284.4,13284.4;12039	10525.2,10525.2;9538.5	11781.4,11781.4;10676.9	15034.7,15034.7;13625.2	_LAGPQLVQMFIGDGAK_	_LAGPQLVQMFIGDGAK_	_LAGPQLVQMFIGDGAK_	_LAGPQLVQMFIGDGAK_	_LAGPQLVQMFIGDGAK_	_LAGPQLVQMFIGDGAK_	_LAGPQLVQMFIGDGAK_	_LAGPQLVQMFIGDGAK_	_LAGPQLVQMFIGDGAK_	_LAGPQLVQMFIGDGAK_
O88685;Q3TKG4	Psmc3	26S protease regulatory subunit 6A;AAA domain-containing protein (Fragment)	O88685;Q3TKG4	PRS6A_MOUSE;Q3TKG4_MOUSE	20336.244140625	16854.810546875	17630.30078125	16069.775390625	20766.3515625	20449.5703125	20182.3203125	19327.09765625	18841.4375	20609.990234375	52717.69921875	46859.68359375	51102.421875	49975.09375	62287.48828125	54672.65234375	50354.29296875	50517.94140625	50838.890625	53979.05078125	20336.244140625	16854.810546875	17630.30078125	16069.775390625	20766.3515625	20449.5703125	20182.3203125	19327.09765625	18841.4375	20609.990234375	8947,8947;8108.2	10678.5,10678.5;9677.4	11432.3,11432.3;10360.6	10795.2,10795.2;9783.1	14185.4,14185.4;12855.5	12125.6,12125.6;10988.9	13284.4,13284.4;12039	10525.2,10525.2;9538.5	11781.4,11781.4;10676.9	15034.7,15034.7;13625.2	_GATELTHEDYM[Oxidation (M): 100%]EGILEVQAK_	_GATELTHEDYM[Oxidation (M): 100%]EGILEVQAK_	_GATELTHEDYM[Oxidation (M): 100%]EGILEVQAK_	_GATELTHEDYM[Oxidation (M): 100%]EGILEVQAK_	_GATELTHEDYM[Oxidation (M): 100%]EGILEVQAK_	_GATELTHEDYM[Oxidation (M): 100%]EGILEVQAK_	_GATELTHEDYM[Oxidation (M): 100%]EGILEVQAK_	_GATELTHEDYM[Oxidation (M): 100%]EGILEVQAK_	_GATELTHEDYM[Oxidation (M): 100%]EGILEVQAK_	_GATELTHEDYM[Oxidation (M): 100%]EGILEVQAK_																					11	11	11	11	11	11	11	11	11	11																															1	1	1	1	1	1	1	1	1	1																															M	M	M	M	M	M	M	M	M	M
O88685;Q3TKG4	Psmc3	26S protease regulatory subunit 6A;AAA domain-containing protein (Fragment)	O88685;Q3TKG4	PRS6A_MOUSE;Q3TKG4_MOUSE	20336.244140625	16854.810546875	17630.30078125	16069.775390625	20766.3515625	20449.5703125	20182.3203125	19327.09765625	18841.4375	20609.990234375	52717.69921875	46859.68359375	51102.421875	49975.09375	62287.48828125	54672.65234375	50354.29296875	50517.94140625	50838.890625	53979.05078125	20336.244140625	16854.810546875	17630.30078125	16069.775390625	20766.3515625	20449.5703125	20182.3203125	19327.09765625	18841.4375	20609.990234375	8947,8947;8108.2	10678.5,10678.5;9677.4	11432.3,11432.3;10360.6	10795.2,10795.2;9783.1	14185.4,14185.4;12855.5	12125.6,12125.6;10988.9	13284.4,13284.4;12039	10525.2,10525.2;9538.5	11781.4,11781.4;10676.9	15034.7,15034.7;13625.2	_DAFALAK_	_DAFALAK_	_DAFALAK_	_DAFALAK_	_DAFALAK_	_DAFALAK_	_DAFALAK_	_DAFALAK_	_DAFALAK_	_DAFALAK_
O88685;Q3TKG4	Psmc3	26S protease regulatory subunit 6A;AAA domain-containing protein (Fragment)	O88685;Q3TKG4	PRS6A_MOUSE;Q3TKG4_MOUSE	20336.244140625	16854.810546875	17630.30078125	16069.775390625	20766.3515625	20449.5703125	20182.3203125	19327.09765625	18841.4375	20609.990234375	52717.69921875	46859.68359375	51102.421875	49975.09375	62287.48828125	54672.65234375	50354.29296875	50517.94140625	50838.890625	53979.05078125	20336.244140625	16854.810546875	17630.30078125	16069.775390625	20766.3515625	20449.5703125	20182.3203125	19327.09765625	18841.4375	20609.990234375	8947,8947;8108.2	10678.5,10678.5;9677.4	11432.3,11432.3;10360.6	10795.2,10795.2;9783.1	14185.4,14185.4;12855.5	12125.6,12125.6;10988.9	13284.4,13284.4;12039	10525.2,10525.2;9538.5	11781.4,11781.4;10676.9	15034.7,15034.7;13625.2	_LLDSEIK_	_LLDSEIK_	_LLDSEIK_	_LLDSEIK_	_LLDSEIK_	_LLDSEIK_	_LLDSEIK_	_LLDSEIK_	_LLDSEIK_	_LLDSEIK_
O88685;Q3TKG4	Psmc3	26S protease regulatory subunit 6A;AAA domain-containing protein (Fragment)	O88685;Q3TKG4	PRS6A_MOUSE;Q3TKG4_MOUSE	20336.244140625	16854.810546875	17630.30078125	16069.775390625	20766.3515625	20449.5703125	20182.3203125	19327.09765625	18841.4375	20609.990234375	52717.69921875	46859.68359375	51102.421875	49975.09375	62287.48828125	54672.65234375	50354.29296875	50517.94140625	50838.890625	53979.05078125	20336.244140625	16854.810546875	17630.30078125	16069.775390625	20766.3515625	20449.5703125	20182.3203125	19327.09765625	18841.4375	20609.990234375	8947,8947;8108.2	10678.5,10678.5;9677.4	11432.3,11432.3;10360.6	10795.2,10795.2;9783.1	14185.4,14185.4;12855.5	12125.6,12125.6;10988.9	13284.4,13284.4;12039	10525.2,10525.2;9538.5	11781.4,11781.4;10676.9	15034.7,15034.7;13625.2	_TLPYLVSNVIELLDVDPNDQEEDGANIDLDSQR_	_TLPYLVSNVIELLDVDPNDQEEDGANIDLDSQR_	_TLPYLVSNVIELLDVDPNDQEEDGANIDLDSQR_	_TLPYLVSNVIELLDVDPNDQEEDGANIDLDSQR_	_TLPYLVSNVIELLDVDPNDQEEDGANIDLDSQR_	_TLPYLVSNVIELLDVDPNDQEEDGANIDLDSQR_	_TLPYLVSNVIELLDVDPNDQEEDGANIDLDSQR_	_TLPYLVSNVIELLDVDPNDQEEDGANIDLDSQR_	_TLPYLVSNVIELLDVDPNDQEEDGANIDLDSQR_	_TLPYLVSNVIELLDVDPNDQEEDGANIDLDSQR_
O88685;Q3TKG4	Psmc3	26S protease regulatory subunit 6A;AAA domain-containing protein (Fragment)	O88685;Q3TKG4	PRS6A_MOUSE;Q3TKG4_MOUSE	20336.244140625	16854.810546875	17630.30078125	16069.775390625	20766.3515625	20449.5703125	20182.3203125	19327.09765625	18841.4375	20609.990234375	52717.69921875	46859.68359375	51102.421875	49975.09375	62287.48828125	54672.65234375	50354.29296875	50517.94140625	50838.890625	53979.05078125	20336.244140625	16854.810546875	17630.30078125	16069.775390625	20766.3515625	20449.5703125	20182.3203125	19327.09765625	18841.4375	20609.990234375	8947,8947;8108.2	10678.5,10678.5;9677.4	11432.3,11432.3;10360.6	10795.2,10795.2;9783.1	14185.4,14185.4;12855.5	12125.6,12125.6;10988.9	13284.4,13284.4;12039	10525.2,10525.2;9538.5	11781.4,11781.4;10676.9	15034.7,15034.7;13625.2	_LK[GlyGly (K): 100%]PGDLVGVNK_	_LK[GlyGly (K): 100%]PGDLVGVNK_	_LK[GlyGly (K): 100%]PGDLVGVNK_	_LK[GlyGly (K): 100%]PGDLVGVNK_	_LK[GlyGly (K): 100%]PGDLVGVNK_	_LK[GlyGly (K): 100%]PGDLVGVNK_	_LK[GlyGly (K): 100%]PGDLVGVNK_	_LK[GlyGly (K): 100%]PGDLVGVNK_	_LK[GlyGly (K): 100%]PGDLVGVNK_	_LK[GlyGly (K): 100%]PGDLVGVNK_											2	2	2	2	2	2	2	2	2	2																															1	1	1	1	1	1	1	1	1	1																															K	K	K	K	K	K	K	K	K	K
O88685;Q3TKG4	Psmc3	26S protease regulatory subunit 6A;AAA domain-containing protein (Fragment)	O88685;Q3TKG4	PRS6A_MOUSE;Q3TKG4_MOUSE	20336.244140625	16854.810546875	17630.30078125	16069.775390625	20766.3515625	20449.5703125	20182.3203125	19327.09765625	18841.4375	20609.990234375	52717.69921875	46859.68359375	51102.421875	49975.09375	62287.48828125	54672.65234375	50354.29296875	50517.94140625	50838.890625	53979.05078125	20336.244140625	16854.810546875	17630.30078125	16069.775390625	20766.3515625	20449.5703125	20182.3203125	19327.09765625	18841.4375	20609.990234375	8947,8947;8108.2	10678.5,10678.5;9677.4	11432.3,11432.3;10360.6	10795.2,10795.2;9783.1	14185.4,14185.4;12855.5	12125.6,12125.6;10988.9	13284.4,13284.4;12039	10525.2,10525.2;9538.5	11781.4,11781.4;10676.9	15034.7,15034.7;13625.2	_APSIIFIDELDAIGTK_	_APSIIFIDELDAIGTK_	_APSIIFIDELDAIGTK_	_APSIIFIDELDAIGTK_	_APSIIFIDELDAIGTK_	_APSIIFIDELDAIGTK_	_APSIIFIDELDAIGTK_	_APSIIFIDELDAIGTK_	_APSIIFIDELDAIGTK_	_APSIIFIDELDAIGTK_
O88685;Q3TKG4	Psmc3	26S protease regulatory subunit 6A;AAA domain-containing protein (Fragment)	O88685;Q3TKG4	PRS6A_MOUSE;Q3TKG4_MOUSE	20336.244140625	16854.810546875	17630.30078125	16069.775390625	20766.3515625	20449.5703125	20182.3203125	19327.09765625	18841.4375	20609.990234375	52717.69921875	46859.68359375	51102.421875	49975.09375	62287.48828125	54672.65234375	50354.29296875	50517.94140625	50838.890625	53979.05078125	20336.244140625	16854.810546875	17630.30078125	16069.775390625	20766.3515625	20449.5703125	20182.3203125	19327.09765625	18841.4375	20609.990234375	8947,8947;8108.2	10678.5,10678.5;9677.4	11432.3,11432.3;10360.6	10795.2,10795.2;9783.1	14185.4,14185.4;12855.5	12125.6,12125.6;10988.9	13284.4,13284.4;12039	10525.2,10525.2;9538.5	11781.4,11781.4;10676.9	15034.7,15034.7;13625.2	_MNVSPDVNYEELAR_	_MNVSPDVNYEELAR_	_MNVSPDVNYEELAR_	_MNVSPDVNYEELAR_	_MNVSPDVNYEELAR_	_MNVSPDVNYEELAR_	_MNVSPDVNYEELAR_	_MNVSPDVNYEELAR_	_MNVSPDVNYEELAR_	_MNVSPDVNYEELAR_
O88685;Q3TKG4	Psmc3	26S protease regulatory subunit 6A;AAA domain-containing protein (Fragment)	O88685;Q3TKG4	PRS6A_MOUSE;Q3TKG4_MOUSE	20336.244140625	16854.810546875	17630.30078125	16069.775390625	20766.3515625	20449.5703125	20182.3203125	19327.09765625	18841.4375	20609.990234375	52717.69921875	46859.68359375	51102.421875	49975.09375	62287.48828125	54672.65234375	50354.29296875	50517.94140625	50838.890625	53979.05078125	20336.244140625	16854.810546875	17630.30078125	16069.775390625	20766.3515625	20449.5703125	20182.3203125	19327.09765625	18841.4375	20609.990234375	8947,8947;8108.2	10678.5,10678.5;9677.4	11432.3,11432.3;10360.6	10795.2,10795.2;9783.1	14185.4,14185.4;12855.5	12125.6,12125.6;10988.9	13284.4,13284.4;12039	10525.2,10525.2;9538.5	11781.4,11781.4;10676.9	15034.7,15034.7;13625.2	_QTYFLPVIGLVDAEK_	_QTYFLPVIGLVDAEK_	_QTYFLPVIGLVDAEK_	_QTYFLPVIGLVDAEK_	_QTYFLPVIGLVDAEK_	_QTYFLPVIGLVDAEK_	_QTYFLPVIGLVDAEK_	_QTYFLPVIGLVDAEK_	_QTYFLPVIGLVDAEK_	_QTYFLPVIGLVDAEK_
O88685;Q3TKG4	Psmc3	26S protease regulatory subunit 6A;AAA domain-containing protein (Fragment)	O88685;Q3TKG4	PRS6A_MOUSE;Q3TKG4_MOUSE	20336.244140625	16854.810546875	17630.30078125	16069.775390625	20766.3515625	20449.5703125	20182.3203125	19327.09765625	18841.4375	20609.990234375	52717.69921875	46859.68359375	51102.421875	49975.09375	62287.48828125	54672.65234375	50354.29296875	50517.94140625	50838.890625	53979.05078125	20336.244140625	16854.810546875	17630.30078125	16069.775390625	20766.3515625	20449.5703125	20182.3203125	19327.09765625	18841.4375	20609.990234375	8947,8947;8108.2	10678.5,10678.5;9677.4	11432.3,11432.3;10360.6	10795.2,10795.2;9783.1	14185.4,14185.4;12855.5	12125.6,12125.6;10988.9	13284.4,13284.4;12039	10525.2,10525.2;9538.5	11781.4,11781.4;10676.9	15034.7,15034.7;13625.2	_LKPGDLVGVNKDSYLILETLPTEYDSR_	_LKPGDLVGVNKDSYLILETLPTEYDSR_	_LKPGDLVGVNKDSYLILETLPTEYDSR_	_LKPGDLVGVNKDSYLILETLPTEYDSR_	_LKPGDLVGVNKDSYLILETLPTEYDSR_	_LKPGDLVGVNKDSYLILETLPTEYDSR_	_LKPGDLVGVNKDSYLILETLPTEYDSR_	_LKPGDLVGVNKDSYLILETLPTEYDSR_	_LKPGDLVGVNKDSYLILETLPTEYDSR_	_LKPGDLVGVNKDSYLILETLPTEYDSR_
O88685;Q3TKG4	Psmc3	26S protease regulatory subunit 6A;AAA domain-containing protein (Fragment)	O88685;Q3TKG4	PRS6A_MOUSE;Q3TKG4_MOUSE	20336.244140625	16854.810546875	17630.30078125	16069.775390625	20766.3515625	20449.5703125	20182.3203125	19327.09765625	18841.4375	20609.990234375	52717.69921875	46859.68359375	51102.421875	49975.09375	62287.48828125	54672.65234375	50354.29296875	50517.94140625	50838.890625	53979.05078125	20336.244140625	16854.810546875	17630.30078125	16069.775390625	20766.3515625	20449.5703125	20182.3203125	19327.09765625	18841.4375	20609.990234375	8947,8947;8108.2	10678.5,10678.5;9677.4	11432.3,11432.3;10360.6	10795.2,10795.2;9783.1	14185.4,14185.4;12855.5	12125.6,12125.6;10988.9	13284.4,13284.4;12039	10525.2,10525.2;9538.5	11781.4,11781.4;10676.9	15034.7,15034.7;13625.2	_VIAATNRVDILDPALLR_	_VIAATNRVDILDPALLR_	_VIAATNRVDILDPALLR_	_VIAATNRVDILDPALLR_	_VIAATNRVDILDPALLR_	_VIAATNRVDILDPALLR_	_VIAATNRVDILDPALLR_	_VIAATNRVDILDPALLR_	_VIAATNRVDILDPALLR_	_VIAATNRVDILDPALLR_
O88685;Q3TKG4	Psmc3	26S protease regulatory subunit 6A;AAA domain-containing protein (Fragment)	O88685;Q3TKG4	PRS6A_MOUSE;Q3TKG4_MOUSE	20336.244140625	16854.810546875	17630.30078125	16069.775390625	20766.3515625	20449.5703125	20182.3203125	19327.09765625	18841.4375	20609.990234375	52717.69921875	46859.68359375	51102.421875	49975.09375	62287.48828125	54672.65234375	50354.29296875	50517.94140625	50838.890625	53979.05078125	20336.244140625	16854.810546875	17630.30078125	16069.775390625	20766.3515625	20449.5703125	20182.3203125	19327.09765625	18841.4375	20609.990234375	8947,8947;8108.2	10678.5,10678.5;9677.4	11432.3,11432.3;10360.6	10795.2,10795.2;9783.1	14185.4,14185.4;12855.5	12125.6,12125.6;10988.9	13284.4,13284.4;12039	10525.2,10525.2;9538.5	11781.4,11781.4;10676.9	15034.7,15034.7;13625.2	_GVLMYGPPGTGK_	_GVLMYGPPGTGK_	_GVLMYGPPGTGK_	_GVLMYGPPGTGK_	_GVLMYGPPGTGK_	_GVLMYGPPGTGK_	_GVLMYGPPGTGK_	_GVLMYGPPGTGK_	_GVLMYGPPGTGK_	_GVLMYGPPGTGK_
O88696;Q3UGW4	Clpp	ATP-dependent Clp protease proteolytic subunit, mitochondrial;ATP-dependent Clp protease proteolytic subunit (Fragment)	O88696;Q3UGW4	CLPP_MOUSE;Q3UGW4_MOUSE	748.398681640625	4972.25390625	2566.91137695313	4599.38037109375	800.8173828125	1463.98559570313	808.772583007813	571.144287109375	1622.2685546875	1197.02453613281	1709.17211914063	11141.4814453125	4385.92529296875	8847.826171875	1897.66967773438	3166.4111328125	2084.05053710938	1299.50402832031	6001.14208984375	2403.66284179688	748.398681640625	4972.25390625	2566.91137695313	4599.38037109375	800.8173828125	1463.98559570313	808.772583007813	571.144287109375	1622.2685546875	1197.02453613281	27.4,27.4;27.4	1985.5,1985.5;1985.5	610.4,610.4;610.4	2013,2013;2013	25.9,25.9;25.9	335.5,335.5;335.5	378.7,378.7;378.7	89.1,89.1;89.1	422,422;422	321.9,321.9;321.9	_GQATDIAIQAEEIM[Oxidation (M): 100%]K_	_GQATDIAIQAEEIM[Oxidation (M): 100%]K_	_GQATDIAIQAEEIM[Oxidation (M): 100%]K_	_GQATDIAIQAEEIM[Oxidation (M): 100%]K_	_GQATDIAIQAEEIM[Oxidation (M): 100%]K_	_GQATDIAIQAEEIM[Oxidation (M): 100%]K_	_GQATDIAIQAEEIM[Oxidation (M): 100%]K_	_GQATDIAIQAEEIM[Oxidation (M): 100%]K_	_GQATDIAIQAEEIM[Oxidation (M): 100%]K_	_GQATDIAIQAEEIM[Oxidation (M): 100%]K_																					14	14	14	14	14	14	14	14	14	14																															1	1	1	1	1	1	1	1	1	1																															M	M	M	M	M	M	M	M	M	M
O88696;Q3UGW4	Clpp	ATP-dependent Clp protease proteolytic subunit, mitochondrial;ATP-dependent Clp protease proteolytic subunit (Fragment)	O88696;Q3UGW4	CLPP_MOUSE;Q3UGW4_MOUSE	748.398681640625	4972.25390625	2566.91137695313	4599.38037109375	800.8173828125	1463.98559570313	808.772583007813	571.144287109375	1622.2685546875	1197.02453613281	1709.17211914063	11141.4814453125	4385.92529296875	8847.826171875	1897.66967773438	3166.4111328125	2084.05053710938	1299.50402832031	6001.14208984375	2403.66284179688	748.398681640625	4972.25390625	2566.91137695313	4599.38037109375	800.8173828125	1463.98559570313	808.772583007813	571.144287109375	1622.2685546875	1197.02453613281	27.4,27.4;27.4	1985.5,1985.5;1985.5	610.4,610.4;610.4	2013,2013;2013	25.9,25.9;25.9	335.5,335.5;335.5	378.7,378.7;378.7	89.1,89.1;89.1	422,422;422	321.9,321.9;321.9	_GQATDIAIQAEEIMK_	_GQATDIAIQAEEIMK_	_GQATDIAIQAEEIMK_	_GQATDIAIQAEEIMK_	_GQATDIAIQAEEIMK_	_GQATDIAIQAEEIMK_	_GQATDIAIQAEEIMK_	_GQATDIAIQAEEIMK_	_GQATDIAIQAEEIMK_	_GQATDIAIQAEEIMK_
O88696;Q3UGW4	Clpp	ATP-dependent Clp protease proteolytic subunit, mitochondrial;ATP-dependent Clp protease proteolytic subunit (Fragment)	O88696;Q3UGW4	CLPP_MOUSE;Q3UGW4_MOUSE	748.398681640625	4972.25390625	2566.91137695313	4599.38037109375	800.8173828125	1463.98559570313	808.772583007813	571.144287109375	1622.2685546875	1197.02453613281	1709.17211914063	11141.4814453125	4385.92529296875	8847.826171875	1897.66967773438	3166.4111328125	2084.05053710938	1299.50402832031	6001.14208984375	2403.66284179688	748.398681640625	4972.25390625	2566.91137695313	4599.38037109375	800.8173828125	1463.98559570313	808.772583007813	571.144287109375	1622.2685546875	1197.02453613281	27.4,27.4;27.4	1985.5,1985.5;1985.5	610.4,610.4;610.4	2013,2013;2013	25.9,25.9;25.9	335.5,335.5;335.5	378.7,378.7;378.7	89.1,89.1;89.1	422,422;422	321.9,321.9;321.9	_AYDIYSR_	_AYDIYSR_	_AYDIYSR_	_AYDIYSR_	_AYDIYSR_	_AYDIYSR_	_AYDIYSR_	_AYDIYSR_	_AYDIYSR_	_AYDIYSR_
O88696;Q3UGW4	Clpp	ATP-dependent Clp protease proteolytic subunit, mitochondrial;ATP-dependent Clp protease proteolytic subunit (Fragment)	O88696;Q3UGW4	CLPP_MOUSE;Q3UGW4_MOUSE	748.398681640625	4972.25390625	2566.91137695313	4599.38037109375	800.8173828125	1463.98559570313	808.772583007813	571.144287109375	1622.2685546875	1197.02453613281	1709.17211914063	11141.4814453125	4385.92529296875	8847.826171875	1897.66967773438	3166.4111328125	2084.05053710938	1299.50402832031	6001.14208984375	2403.66284179688	748.398681640625	4972.25390625	2566.91137695313	4599.38037109375	800.8173828125	1463.98559570313	808.772583007813	571.144287109375	1622.2685546875	1197.02453613281	27.4,27.4;27.4	1985.5,1985.5;1985.5	610.4,610.4;610.4	2013,2013;2013	25.9,25.9;25.9	335.5,335.5;335.5	378.7,378.7;378.7	89.1,89.1;89.1	422,422;422	321.9,321.9;321.9	_QSLQVIESAMER_	_QSLQVIESAMER_	_QSLQVIESAMER_	_QSLQVIESAMER_	_QSLQVIESAMER_	_QSLQVIESAMER_	_QSLQVIESAMER_	_QSLQVIESAMER_	_QSLQVIESAMER_	_QSLQVIESAMER_
O88741;Q3UEX4;Q3UTV3	Gdap1	Ganglioside-induced differentiation-associated protein 1;Uncharacterized protein;Uncharacterized protein (Fragment)	O88741;Q3UEX4;Q3UTV3	GDAP1_MOUSE;Q3UEX4_MOUSE;Q3UTV3_MOUSE	1028.50268554688	585.752380371094	1083.24255371094	616.927795410156	1669.31042480469	4495.95068359375	9116.4912109375	1092.59399414063	8559.306640625	6844.3720703125	2241.84448242188	1016.16900634766	2411.33959960938	1092.99670410156	4526.568359375	7137.10302734375	18335.78515625	2440.6494140625	16399.91796875	11183.88671875	1028.50268554688	585.752380371094	1083.24255371094	616.927795410156	1669.31042480469	4495.95068359375	9116.4912109375	1092.59399414063	8559.306640625	6844.3720703125	0,0;0;0	36.6,36.6;36.6;39.1	0,0;0;0	38.6,38.6;38.6;41.1	104.3,104.3;104.3;111.3	281,281;281;299.7	1077.8,1077.8;1077.8;1149.7	68.3,68.3;68.3;72.8	1008.6,1008.6;1008.6;1075.9	794.4,794.4;794.4;847.4	_VLGHVNNILISAVLPTAFR_	_VLGHVNNILISAVLPTAFR_	_VLGHVNNILISAVLPTAFR_	_VLGHVNNILISAVLPTAFR_	_VLGHVNNILISAVLPTAFR_	_VLGHVNNILISAVLPTAFR_	_VLGHVNNILISAVLPTAFR_	_VLGHVNNILISAVLPTAFR_	_VLGHVNNILISAVLPTAFR_	_VLGHVNNILISAVLPTAFR_
O88746;Q3UDC3;Q561M4	Tom1	Target of Myb protein 1;Target of Myb protein 1;Target of myb1 homolog (Chicken)	O88746;Q3UDC3;Q561M4	TOM1_MOUSE;Q3UDC3_MOUSE;Q561M4_MOUSE	2991.91528320313	2461.21704101563	4036.83740234375	2656.50244140625	2382.83764648438	2409.27270507813	3381.81201171875	2677.07348632813	2842.20458984375	2662.17504882813	7075.44873046875	2748.01953125	8360.375	8119.42919921875	4366.28369140625	4819.53857421875	6986.34912109375	6465.01123046875	6174.93798828125	6526.75048828125	2991.91528320313	2461.21704101563	4036.83740234375	2656.50244140625	2382.83764648438	2409.27270507813	3381.81201171875	2677.07348632813	2842.20458984375	2662.17504882813	1239.6,1239.6;1147.8,1147.8;1239.6	1130.1,1130.1;1046.4,1046.4;1130.1	2127.4,2127.4;1969.8,1969.8;2127.4	1466.2,1466.2;1357.6,1357.6;1466.2	1060.1,1060.1;981.6,981.6;1060.1	860.2,860.2;796.5,796.5;860.2	1492.1,1492.1;1381.6,1381.6;1492.1	613.6,613.6;568.2,568.2;613.6	778.9,778.9;721.2,721.2;778.9	555.8,555.8;514.6,514.6;555.8	_K[GlyGly (K): 84.9%]GVK[GlyGly (K): 15.1%]YEAPQTTDGLAGALDAR_	_K[GlyGly (K): 10.7%]GVK[GlyGly (K): 89.3%]YEAPQTTDGLAGALDAR_	_K[GlyGly (K): 50%]GVK[GlyGly (K): 50%]YEAPQTTDGLAGALDAR_	_K[GlyGly (K): 50%]GVK[GlyGly (K): 50%]YEAPQTTDGLAGALDAR_	_K[GlyGly (K): 50%]GVK[GlyGly (K): 50%]YEAPQTTDGLAGALDAR_	_K[GlyGly (K): 50%]GVK[GlyGly (K): 50%]YEAPQTTDGLAGALDAR_	_K[GlyGly (K): 93.3%]GVK[GlyGly (K): 6.7%]YEAPQTTDGLAGALDAR_	_K[GlyGly (K): 50%]GVK[GlyGly (K): 50%]YEAPQTTDGLAGALDAR_	_K[GlyGly (K): 50%]GVK[GlyGly (K): 50%]YEAPQTTDGLAGALDAR_	_K[GlyGly (K): 50%]GVK[GlyGly (K): 50%]YEAPQTTDGLAGALDAR_											1;4	1;4	1;4	1;4	1;4	1;4	1;4	1;4	1;4	1;4																															0.85;0.15	0.11;0.89	0.5;0.5	0.5;0.5	0.5;0.5	0.5;0.5	0.93;0.07	0.5;0.5	0.5;0.5	0.5;0.5																															K;K	K;K	K;K	K;K	K;K	K;K	K;K	K;K	K;K	K;K
O88746;Q3UDC3;Q561M4	Tom1	Target of Myb protein 1;Target of Myb protein 1;Target of myb1 homolog (Chicken)	O88746;Q3UDC3;Q561M4	TOM1_MOUSE;Q3UDC3_MOUSE;Q561M4_MOUSE	2991.91528320313	2461.21704101563	4036.83740234375	2656.50244140625	2382.83764648438	2409.27270507813	3381.81201171875	2677.07348632813	2842.20458984375	2662.17504882813	7075.44873046875	2748.01953125	8360.375	8119.42919921875	4366.28369140625	4819.53857421875	6986.34912109375	6465.01123046875	6174.93798828125	6526.75048828125	2991.91528320313	2461.21704101563	4036.83740234375	2656.50244140625	2382.83764648438	2409.27270507813	3381.81201171875	2677.07348632813	2842.20458984375	2662.17504882813	1239.6,1239.6;1147.8,1147.8;1239.6	1130.1,1130.1;1046.4,1046.4;1130.1	2127.4,2127.4;1969.8,1969.8;2127.4	1466.2,1466.2;1357.6,1357.6;1466.2	1060.1,1060.1;981.6,981.6;1060.1	860.2,860.2;796.5,796.5;860.2	1492.1,1492.1;1381.6,1381.6;1492.1	613.6,613.6;568.2,568.2;613.6	778.9,778.9;721.2,721.2;778.9	555.8,555.8;514.6,514.6;555.8	_K[GlyGly (K): 94.6%]GVK[GlyGly (K): 5.4%]YEAPQTTDGLAGALDAR_	_K[GlyGly (K): 50%]GVK[GlyGly (K): 50%]YEAPQTTDGLAGALDAR_	_K[GlyGly (K): 50%]GVK[GlyGly (K): 50%]YEAPQTTDGLAGALDAR_	_K[GlyGly (K): 92.5%]GVK[GlyGly (K): 7.5%]YEAPQTTDGLAGALDAR_	_K[GlyGly (K): 50%]GVK[GlyGly (K): 50%]YEAPQTTDGLAGALDAR_	_K[GlyGly (K): 50%]GVK[GlyGly (K): 50%]YEAPQTTDGLAGALDAR_	_K[GlyGly (K): 50%]GVK[GlyGly (K): 50%]YEAPQTTDGLAGALDAR_	_K[GlyGly (K): 50%]GVK[GlyGly (K): 50%]YEAPQTTDGLAGALDAR_	_K[GlyGly (K): 50%]GVK[GlyGly (K): 50%]YEAPQTTDGLAGALDAR_	_K[GlyGly (K): 50%]GVK[GlyGly (K): 50%]YEAPQTTDGLAGALDAR_											1;4	1;4	1;4	1;4	1;4	1;4	1;4	1;4	1;4	1;4																															0.95;0.05	0.5;0.5	0.5;0.5	0.93;0.07	0.5;0.5	0.5;0.5	0.5;0.5	0.5;0.5	0.5;0.5	0.5;0.5																															K;K	K;K	K;K	K;K	K;K	K;K	K;K	K;K	K;K	K;K
O88746;Q3UDC3;Q561M4	Tom1	Target of Myb protein 1;Target of Myb protein 1;Target of myb1 homolog (Chicken)	O88746;Q3UDC3;Q561M4	TOM1_MOUSE;Q3UDC3_MOUSE;Q561M4_MOUSE	2991.91528320313	2461.21704101563	4036.83740234375	2656.50244140625	2382.83764648438	2409.27270507813	3381.81201171875	2677.07348632813	2842.20458984375	2662.17504882813	7075.44873046875	2748.01953125	8360.375	8119.42919921875	4366.28369140625	4819.53857421875	6986.34912109375	6465.01123046875	6174.93798828125	6526.75048828125	2991.91528320313	2461.21704101563	4036.83740234375	2656.50244140625	2382.83764648438	2409.27270507813	3381.81201171875	2677.07348632813	2842.20458984375	2662.17504882813	1239.6,1239.6;1147.8,1147.8;1239.6	1130.1,1130.1;1046.4,1046.4;1130.1	2127.4,2127.4;1969.8,1969.8;2127.4	1466.2,1466.2;1357.6,1357.6;1466.2	1060.1,1060.1;981.6,981.6;1060.1	860.2,860.2;796.5,796.5;860.2	1492.1,1492.1;1381.6,1381.6;1492.1	613.6,613.6;568.2,568.2;613.6	778.9,778.9;721.2,721.2;778.9	555.8,555.8;514.6,514.6;555.8	_GVK[GlyGly (K): 100%]YEAPQTTDGLAGALDAR_	_GVK[GlyGly (K): 100%]YEAPQTTDGLAGALDAR_	_GVK[GlyGly (K): 100%]YEAPQTTDGLAGALDAR_	_GVK[GlyGly (K): 100%]YEAPQTTDGLAGALDAR_	_GVK[GlyGly (K): 100%]YEAPQTTDGLAGALDAR_	_GVK[GlyGly (K): 100%]YEAPQTTDGLAGALDAR_	_GVK[GlyGly (K): 100%]YEAPQTTDGLAGALDAR_	_GVK[GlyGly (K): 100%]YEAPQTTDGLAGALDAR_	_GVK[GlyGly (K): 100%]YEAPQTTDGLAGALDAR_	_GVK[GlyGly (K): 100%]YEAPQTTDGLAGALDAR_											3	3	3	3	3	3	3	3	3	3																															1	1	1	1	1	1	1	1	1	1																															K	K	K	K	K	K	K	K	K	K
O88746;Q3UDC3;Q561M4	Tom1	Target of Myb protein 1;Target of Myb protein 1;Target of myb1 homolog (Chicken)	O88746;Q3UDC3;Q561M4	TOM1_MOUSE;Q3UDC3_MOUSE;Q561M4_MOUSE	2991.91528320313	2461.21704101563	4036.83740234375	2656.50244140625	2382.83764648438	2409.27270507813	3381.81201171875	2677.07348632813	2842.20458984375	2662.17504882813	7075.44873046875	2748.01953125	8360.375	8119.42919921875	4366.28369140625	4819.53857421875	6986.34912109375	6465.01123046875	6174.93798828125	6526.75048828125	2991.91528320313	2461.21704101563	4036.83740234375	2656.50244140625	2382.83764648438	2409.27270507813	3381.81201171875	2677.07348632813	2842.20458984375	2662.17504882813	1239.6,1239.6;1147.8,1147.8;1239.6	1130.1,1130.1;1046.4,1046.4;1130.1	2127.4,2127.4;1969.8,1969.8;2127.4	1466.2,1466.2;1357.6,1357.6;1466.2	1060.1,1060.1;981.6,981.6;1060.1	860.2,860.2;796.5,796.5;860.2	1492.1,1492.1;1381.6,1381.6;1492.1	613.6,613.6;568.2,568.2;613.6	778.9,778.9;721.2,721.2;778.9	555.8,555.8;514.6,514.6;555.8	_QQSTGAIPATQAR_	_QQSTGAIPATQAR_	_QQSTGAIPATQAR_	_QQSTGAIPATQAR_	_QQSTGAIPATQAR_	_QQSTGAIPATQAR_	_QQSTGAIPATQAR_	_QQSTGAIPATQAR_	_QQSTGAIPATQAR_	_QQSTGAIPATQAR_
O88746;Q3UDC3;Q561M4	Tom1	Target of Myb protein 1;Target of Myb protein 1;Target of myb1 homolog (Chicken)	O88746;Q3UDC3;Q561M4	TOM1_MOUSE;Q3UDC3_MOUSE;Q561M4_MOUSE	2991.91528320313	2461.21704101563	4036.83740234375	2656.50244140625	2382.83764648438	2409.27270507813	3381.81201171875	2677.07348632813	2842.20458984375	2662.17504882813	7075.44873046875	2748.01953125	8360.375	8119.42919921875	4366.28369140625	4819.53857421875	6986.34912109375	6465.01123046875	6174.93798828125	6526.75048828125	2991.91528320313	2461.21704101563	4036.83740234375	2656.50244140625	2382.83764648438	2409.27270507813	3381.81201171875	2677.07348632813	2842.20458984375	2662.17504882813	1239.6,1239.6;1147.8,1147.8;1239.6	1130.1,1130.1;1046.4,1046.4;1130.1	2127.4,2127.4;1969.8,1969.8;2127.4	1466.2,1466.2;1357.6,1357.6;1466.2	1060.1,1060.1;981.6,981.6;1060.1	860.2,860.2;796.5,796.5;860.2	1492.1,1492.1;1381.6,1381.6;1492.1	613.6,613.6;568.2,568.2;613.6	778.9,778.9;721.2,721.2;778.9	555.8,555.8;514.6,514.6;555.8	_ISNEQLTEELLM[Oxidation (M): 100%]INDNLNNVFLR_	_ISNEQLTEELLM[Oxidation (M): 100%]INDNLNNVFLR_	_ISNEQLTEELLM[Oxidation (M): 100%]INDNLNNVFLR_	_ISNEQLTEELLM[Oxidation (M): 100%]INDNLNNVFLR_	_ISNEQLTEELLM[Oxidation (M): 100%]INDNLNNVFLR_	_ISNEQLTEELLM[Oxidation (M): 100%]INDNLNNVFLR_	_ISNEQLTEELLM[Oxidation (M): 100%]INDNLNNVFLR_	_ISNEQLTEELLM[Oxidation (M): 100%]INDNLNNVFLR_	_ISNEQLTEELLM[Oxidation (M): 100%]INDNLNNVFLR_	_ISNEQLTEELLM[Oxidation (M): 100%]INDNLNNVFLR_																					12	12	12	12	12	12	12	12	12	12																															1	1	1	1	1	1	1	1	1	1																															M	M	M	M	M	M	M	M	M	M
O88746;Q3UDC3;Q561M4	Tom1	Target of Myb protein 1;Target of Myb protein 1;Target of myb1 homolog (Chicken)	O88746;Q3UDC3;Q561M4	TOM1_MOUSE;Q3UDC3_MOUSE;Q561M4_MOUSE	2991.91528320313	2461.21704101563	4036.83740234375	2656.50244140625	2382.83764648438	2409.27270507813	3381.81201171875	2677.07348632813	2842.20458984375	2662.17504882813	7075.44873046875	2748.01953125	8360.375	8119.42919921875	4366.28369140625	4819.53857421875	6986.34912109375	6465.01123046875	6174.93798828125	6526.75048828125	2991.91528320313	2461.21704101563	4036.83740234375	2656.50244140625	2382.83764648438	2409.27270507813	3381.81201171875	2677.07348632813	2842.20458984375	2662.17504882813	1239.6,1239.6;1147.8,1147.8;1239.6	1130.1,1130.1;1046.4,1046.4;1130.1	2127.4,2127.4;1969.8,1969.8;2127.4	1466.2,1466.2;1357.6,1357.6;1466.2	1060.1,1060.1;981.6,981.6;1060.1	860.2,860.2;796.5,796.5;860.2	1492.1,1492.1;1381.6,1381.6;1492.1	613.6,613.6;568.2,568.2;613.6	778.9,778.9;721.2,721.2;778.9	555.8,555.8;514.6,514.6;555.8	_ISNEQLTEELLMINDNLNNVFLR_	_ISNEQLTEELLMINDNLNNVFLR_	_ISNEQLTEELLMINDNLNNVFLR_	_ISNEQLTEELLMINDNLNNVFLR_	_ISNEQLTEELLMINDNLNNVFLR_	_ISNEQLTEELLMINDNLNNVFLR_	_ISNEQLTEELLMINDNLNNVFLR_	_ISNEQLTEELLMINDNLNNVFLR_	_ISNEQLTEELLMINDNLNNVFLR_	_ISNEQLTEELLMINDNLNNVFLR_
O88746;Q3UDC3;Q561M4	Tom1	Target of Myb protein 1;Target of Myb protein 1;Target of myb1 homolog (Chicken)	O88746;Q3UDC3;Q561M4	TOM1_MOUSE;Q3UDC3_MOUSE;Q561M4_MOUSE	2991.91528320313	2461.21704101563	4036.83740234375	2656.50244140625	2382.83764648438	2409.27270507813	3381.81201171875	2677.07348632813	2842.20458984375	2662.17504882813	7075.44873046875	2748.01953125	8360.375	8119.42919921875	4366.28369140625	4819.53857421875	6986.34912109375	6465.01123046875	6174.93798828125	6526.75048828125	2991.91528320313	2461.21704101563	4036.83740234375	2656.50244140625	2382.83764648438	2409.27270507813	3381.81201171875	2677.07348632813	2842.20458984375	2662.17504882813	1239.6,1239.6;1147.8,1147.8;1239.6	1130.1,1130.1;1046.4,1046.4;1130.1	2127.4,2127.4;1969.8,1969.8;2127.4	1466.2,1466.2;1357.6,1357.6;1466.2	1060.1,1060.1;981.6,981.6;1060.1	860.2,860.2;796.5,796.5;860.2	1492.1,1492.1;1381.6,1381.6;1492.1	613.6,613.6;568.2,568.2;613.6	778.9,778.9;721.2,721.2;778.9	555.8,555.8;514.6,514.6;555.8	_VLNLIQSWADAFR_	_VLNLIQSWADAFR_	_VLNLIQSWADAFR_	_VLNLIQSWADAFR_	_VLNLIQSWADAFR_	_VLNLIQSWADAFR_	_VLNLIQSWADAFR_	_VLNLIQSWADAFR_	_VLNLIQSWADAFR_	_VLNLIQSWADAFR_
O88809;Q3V349;Q6PGI2;Q8C852;Q9CXL6	Dcx	Neuronal migration protein doublecortin;Uncharacterized protein;Dcx protein;Uncharacterized protein;Doublecortin, isoform CRA_a	O88809;Q3V349;Q6PGI2;Q8C852;Q9CXL6	DCX_MOUSE;Q3V349_MOUSE;Q6PGI2_MOUSE;Q8C852_MOUSE;Q9CXL6_MOUSE	2593.28369140625	4575.94482421875	4010.15966796875	5216.7890625	5778.96435546875	5601.79833984375	4904.462890625	4618.412109375	9926.3466796875	5343.00439453125	3183.5361328125	9153.0302734375	5506.37890625	8215.365234375	9524.2978515625	7772.7607421875	7701.17041015625	6758.9814453125	14607.826171875	7929.94287109375	2593.28369140625	4575.94482421875	4010.15966796875	5216.7890625	5778.96435546875	5601.79833984375	4904.462890625	4618.412109375	9926.3466796875	5343.00439453125	71,71;78.5;71,71;67.8;71,71	478.7,478.7;529.1;478.7,478.7;457;478.7,478.7	696,696;769.3;696,696;664.4;696,696	352.7,352.7;389.9;352.7,352.7;336.7;352.7,352.7	974.5,974.5;1077.1;974.5,974.5;930.2;974.5,974.5	788.2,788.2;871.2;788.2,788.2;752.4;788.2,788.2	1005,1005;1110.8;1005,1005;959.3;1005,1005	746.6,746.6;825.2;746.6,746.6;712.7;746.6,746.6	2281.5,2281.5;2521.7;2281.5,2281.5;2177.8;2281.5,2281.5	1354.6,1354.6;1497.2;1354.6,1354.6;1293;1354.6,1354.6	_QVTC[Carbamidomethyl (C): 100%]LHDFFGDDDVFIAC[Carbamidomethyl (C): 100%]GPEK_	_QVTC[Carbamidomethyl (C): 100%]LHDFFGDDDVFIAC[Carbamidomethyl (C): 100%]GPEK_	_QVTC[Carbamidomethyl (C): 100%]LHDFFGDDDVFIAC[Carbamidomethyl (C): 100%]GPEK_	_QVTC[Carbamidomethyl (C): 100%]LHDFFGDDDVFIAC[Carbamidomethyl (C): 100%]GPEK_	_QVTC[Carbamidomethyl (C): 100%]LHDFFGDDDVFIAC[Carbamidomethyl (C): 100%]GPEK_	_QVTC[Carbamidomethyl (C): 100%]LHDFFGDDDVFIAC[Carbamidomethyl (C): 100%]GPEK_	_QVTC[Carbamidomethyl (C): 100%]LHDFFGDDDVFIAC[Carbamidomethyl (C): 100%]GPEK_	_QVTC[Carbamidomethyl (C): 100%]LHDFFGDDDVFIAC[Carbamidomethyl (C): 100%]GPEK_	_QVTC[Carbamidomethyl (C): 100%]LHDFFGDDDVFIAC[Carbamidomethyl (C): 100%]GPEK_	_QVTC[Carbamidomethyl (C): 100%]LHDFFGDDDVFIAC[Carbamidomethyl (C): 100%]GPEK_	4;18	4;18	4;18	4;18	4;18	4;18	4;18	4;18	4;18	4;18																															1;1	1;1	1;1	1;1	1;1	1;1	1;1	1;1	1;1	1;1																															C;C	C;C	C;C	C;C	C;C	C;C	C;C	C;C	C;C	C;C
O88809;Q3V349;Q6PGI2;Q8C852;Q9CXL6	Dcx	Neuronal migration protein doublecortin;Uncharacterized protein;Dcx protein;Uncharacterized protein;Doublecortin, isoform CRA_a	O88809;Q3V349;Q6PGI2;Q8C852;Q9CXL6	DCX_MOUSE;Q3V349_MOUSE;Q6PGI2_MOUSE;Q8C852_MOUSE;Q9CXL6_MOUSE	2593.28369140625	4575.94482421875	4010.15966796875	5216.7890625	5778.96435546875	5601.79833984375	4904.462890625	4618.412109375	9926.3466796875	5343.00439453125	3183.5361328125	9153.0302734375	5506.37890625	8215.365234375	9524.2978515625	7772.7607421875	7701.17041015625	6758.9814453125	14607.826171875	7929.94287109375	2593.28369140625	4575.94482421875	4010.15966796875	5216.7890625	5778.96435546875	5601.79833984375	4904.462890625	4618.412109375	9926.3466796875	5343.00439453125	71,71;78.5;71,71;67.8;71,71	478.7,478.7;529.1;478.7,478.7;457;478.7,478.7	696,696;769.3;696,696;664.4;696,696	352.7,352.7;389.9;352.7,352.7;336.7;352.7,352.7	974.5,974.5;1077.1;974.5,974.5;930.2;974.5,974.5	788.2,788.2;871.2;788.2,788.2;752.4;788.2,788.2	1005,1005;1110.8;1005,1005;959.3;1005,1005	746.6,746.6;825.2;746.6,746.6;712.7;746.6,746.6	2281.5,2281.5;2521.7;2281.5,2281.5;2177.8;2281.5,2281.5	1354.6,1354.6;1497.2;1354.6,1354.6;1293;1354.6,1354.6	_TSANM[Oxidation (M): 100%]K[GlyGly (K): 100%]APQSLASSNSAQAR_	_TSANM[Oxidation (M): 100%]K[GlyGly (K): 100%]APQSLASSNSAQAR_	_TSANM[Oxidation (M): 100%]K[GlyGly (K): 100%]APQSLASSNSAQAR_	_TSANM[Oxidation (M): 100%]K[GlyGly (K): 100%]APQSLASSNSAQAR_	_TSANM[Oxidation (M): 100%]K[GlyGly (K): 100%]APQSLASSNSAQAR_	_TSANM[Oxidation (M): 100%]K[GlyGly (K): 100%]APQSLASSNSAQAR_	_TSANM[Oxidation (M): 100%]K[GlyGly (K): 100%]APQSLASSNSAQAR_	_TSANM[Oxidation (M): 100%]K[GlyGly (K): 100%]APQSLASSNSAQAR_	_TSANM[Oxidation (M): 100%]K[GlyGly (K): 100%]APQSLASSNSAQAR_	_TSANM[Oxidation (M): 100%]K[GlyGly (K): 100%]APQSLASSNSAQAR_											6	6	6	6	6	6	6	6	6	6	5	5	5	5	5	5	5	5	5	5																					1	1	1	1	1	1	1	1	1	1	1	1	1	1	1	1	1	1	1	1																					K	K	K	K	K	K	K	K	K	K	M	M	M	M	M	M	M	M	M	M
O88809;Q3V349;Q6PGI2;Q8C852;Q9CXL6	Dcx	Neuronal migration protein doublecortin;Uncharacterized protein;Dcx protein;Uncharacterized protein;Doublecortin, isoform CRA_a	O88809;Q3V349;Q6PGI2;Q8C852;Q9CXL6	DCX_MOUSE;Q3V349_MOUSE;Q6PGI2_MOUSE;Q8C852_MOUSE;Q9CXL6_MOUSE	2593.28369140625	4575.94482421875	4010.15966796875	5216.7890625	5778.96435546875	5601.79833984375	4904.462890625	4618.412109375	9926.3466796875	5343.00439453125	3183.5361328125	9153.0302734375	5506.37890625	8215.365234375	9524.2978515625	7772.7607421875	7701.17041015625	6758.9814453125	14607.826171875	7929.94287109375	2593.28369140625	4575.94482421875	4010.15966796875	5216.7890625	5778.96435546875	5601.79833984375	4904.462890625	4618.412109375	9926.3466796875	5343.00439453125	71,71;78.5;71,71;67.8;71,71	478.7,478.7;529.1;478.7,478.7;457;478.7,478.7	696,696;769.3;696,696;664.4;696,696	352.7,352.7;389.9;352.7,352.7;336.7;352.7,352.7	974.5,974.5;1077.1;974.5,974.5;930.2;974.5,974.5	788.2,788.2;871.2;788.2,788.2;752.4;788.2,788.2	1005,1005;1110.8;1005,1005;959.3;1005,1005	746.6,746.6;825.2;746.6,746.6;712.7;746.6,746.6	2281.5,2281.5;2521.7;2281.5,2281.5;2177.8;2281.5,2281.5	1354.6,1354.6;1497.2;1354.6,1354.6;1293;1354.6,1354.6	_GIVYAVSSDR_	_GIVYAVSSDR_	_GIVYAVSSDR_	_GIVYAVSSDR_	_GIVYAVSSDR_	_GIVYAVSSDR_	_GIVYAVSSDR_	_GIVYAVSSDR_	_GIVYAVSSDR_	_GIVYAVSSDR_
O88809;Q3V349;Q6PGI2;Q8C852;Q9CXL6	Dcx	Neuronal migration protein doublecortin;Uncharacterized protein;Dcx protein;Uncharacterized protein;Doublecortin, isoform CRA_a	O88809;Q3V349;Q6PGI2;Q8C852;Q9CXL6	DCX_MOUSE;Q3V349_MOUSE;Q6PGI2_MOUSE;Q8C852_MOUSE;Q9CXL6_MOUSE	2593.28369140625	4575.94482421875	4010.15966796875	5216.7890625	5778.96435546875	5601.79833984375	4904.462890625	4618.412109375	9926.3466796875	5343.00439453125	3183.5361328125	9153.0302734375	5506.37890625	8215.365234375	9524.2978515625	7772.7607421875	7701.17041015625	6758.9814453125	14607.826171875	7929.94287109375	2593.28369140625	4575.94482421875	4010.15966796875	5216.7890625	5778.96435546875	5601.79833984375	4904.462890625	4618.412109375	9926.3466796875	5343.00439453125	71,71;78.5;71,71;67.8;71,71	478.7,478.7;529.1;478.7,478.7;457;478.7,478.7	696,696;769.3;696,696;664.4;696,696	352.7,352.7;389.9;352.7,352.7;336.7;352.7,352.7	974.5,974.5;1077.1;974.5,974.5;930.2;974.5,974.5	788.2,788.2;871.2;788.2,788.2;752.4;788.2,788.2	1005,1005;1110.8;1005,1005;959.3;1005,1005	746.6,746.6;825.2;746.6,746.6;712.7;746.6,746.6	2281.5,2281.5;2521.7;2281.5,2281.5;2177.8;2281.5,2281.5	1354.6,1354.6;1497.2;1354.6,1354.6;1293;1354.6,1354.6	_SFDALLADLTR_	_SFDALLADLTR_	_SFDALLADLTR_	_SFDALLADLTR_	_SFDALLADLTR_	_SFDALLADLTR_	_SFDALLADLTR_	_SFDALLADLTR_	_SFDALLADLTR_	_SFDALLADLTR_
O88844;Q3TJ51;Q5HZJ8;Q8C338	Idh1	Isocitrate dehydrogenase [NADP] cytoplasmic;Isocitrate dehydrogenase [NADP];Isocitrate dehydrogenase [NADP];Isocitrate dehydrogenase [NADP]	O88844;Q3TJ51;Q5HZJ8;Q8C338	IDHC_MOUSE;Q3TJ51_MOUSE;Q5HZJ8_MOUSE;Q8C338_MOUSE	35555.7890625	46728.6171875	53319.5	44519.234375	25182.646484375	23124.138671875	24788.931640625	20021.5859375	22044.990234375	19319.951171875	95030.9609375	141425.859375	168800.578125	139369.8125	68189.703125	60071.52734375	63751.67578125	48384.515625	58721.69140625	44141.59375	35555.7890625	46728.6171875	53319.5	44519.234375	25182.646484375	23124.138671875	24788.931640625	20021.5859375	22044.990234375	19319.951171875	25186.7,25186.7;25186.7;25186.7;24287.2	56231,56231;56231;56231;54222.7	51144.4,51144.4;51144.4;51144.4;49317.8	52323,52323;52323;52323;50454.3	18427.2,18427.2;18427.2;18427.2;17769.1	30112.9,30112.9;30112.9;30112.9;29037.4	22278.4,22278.4;22278.4;22278.4;21482.8	12987.5,12987.5;12987.5;12987.5;12523.7	28798.9,28798.9;28798.9;28798.9;27770.4	23680.5,23680.5;23680.5;23680.5;22834.8	_ALEDVC[Carbamidomethyl (C): 100%]IETIEAGFM[Oxidation (M): 100%]TK_	_ALEDVC[Carbamidomethyl (C): 100%]IETIEAGFM[Oxidation (M): 100%]TK_	_ALEDVC[Carbamidomethyl (C): 100%]IETIEAGFM[Oxidation (M): 100%]TK_	_ALEDVC[Carbamidomethyl (C): 100%]IETIEAGFM[Oxidation (M): 100%]TK_	_ALEDVC[Carbamidomethyl (C): 100%]IETIEAGFM[Oxidation (M): 100%]TK_	_ALEDVC[Carbamidomethyl (C): 100%]IETIEAGFM[Oxidation (M): 100%]TK_	_ALEDVC[Carbamidomethyl (C): 100%]IETIEAGFM[Oxidation (M): 100%]TK_	_ALEDVC[Carbamidomethyl (C): 100%]IETIEAGFM[Oxidation (M): 100%]TK_	_ALEDVC[Carbamidomethyl (C): 100%]IETIEAGFM[Oxidation (M): 100%]TK_	_ALEDVC[Carbamidomethyl (C): 100%]IETIEAGFM[Oxidation (M): 100%]TK_	6	6	6	6	6	6	6	6	6	6											15	15	15	15	15	15	15	15	15	15											1	1	1	1	1	1	1	1	1	1											1	1	1	1	1	1	1	1	1	1											C	C	C	C	C	C	C	C	C	C											M	M	M	M	M	M	M	M	M	M
O88844;Q3TJ51;Q5HZJ8;Q8C338	Idh1	Isocitrate dehydrogenase [NADP] cytoplasmic;Isocitrate dehydrogenase [NADP];Isocitrate dehydrogenase [NADP];Isocitrate dehydrogenase [NADP]	O88844;Q3TJ51;Q5HZJ8;Q8C338	IDHC_MOUSE;Q3TJ51_MOUSE;Q5HZJ8_MOUSE;Q8C338_MOUSE	35555.7890625	46728.6171875	53319.5	44519.234375	25182.646484375	23124.138671875	24788.931640625	20021.5859375	22044.990234375	19319.951171875	95030.9609375	141425.859375	168800.578125	139369.8125	68189.703125	60071.52734375	63751.67578125	48384.515625	58721.69140625	44141.59375	35555.7890625	46728.6171875	53319.5	44519.234375	25182.646484375	23124.138671875	24788.931640625	20021.5859375	22044.990234375	19319.951171875	25186.7,25186.7;25186.7;25186.7;24287.2	56231,56231;56231;56231;54222.7	51144.4,51144.4;51144.4;51144.4;49317.8	52323,52323;52323;52323;50454.3	18427.2,18427.2;18427.2;18427.2;17769.1	30112.9,30112.9;30112.9;30112.9;29037.4	22278.4,22278.4;22278.4;22278.4;21482.8	12987.5,12987.5;12987.5;12987.5;12523.7	28798.9,28798.9;28798.9;28798.9;27770.4	23680.5,23680.5;23680.5;23680.5;22834.8	_ALEDVC[Carbamidomethyl (C): 100%]IETIEAGFMTK_	_ALEDVC[Carbamidomethyl (C): 100%]IETIEAGFMTK_	_ALEDVC[Carbamidomethyl (C): 100%]IETIEAGFMTK_	_ALEDVC[Carbamidomethyl (C): 100%]IETIEAGFMTK_	_ALEDVC[Carbamidomethyl (C): 100%]IETIEAGFMTK_	_ALEDVC[Carbamidomethyl (C): 100%]IETIEAGFMTK_	_ALEDVC[Carbamidomethyl (C): 100%]IETIEAGFMTK_	_ALEDVC[Carbamidomethyl (C): 100%]IETIEAGFMTK_	_ALEDVC[Carbamidomethyl (C): 100%]IETIEAGFMTK_	_ALEDVC[Carbamidomethyl (C): 100%]IETIEAGFMTK_	6	6	6	6	6	6	6	6	6	6																															1	1	1	1	1	1	1	1	1	1																															C	C	C	C	C	C	C	C	C	C
O88844;Q3TJ51;Q5HZJ8;Q8C338	Idh1	Isocitrate dehydrogenase [NADP] cytoplasmic;Isocitrate dehydrogenase [NADP];Isocitrate dehydrogenase [NADP];Isocitrate dehydrogenase [NADP]	O88844;Q3TJ51;Q5HZJ8;Q8C338	IDHC_MOUSE;Q3TJ51_MOUSE;Q5HZJ8_MOUSE;Q8C338_MOUSE	35555.7890625	46728.6171875	53319.5	44519.234375	25182.646484375	23124.138671875	24788.931640625	20021.5859375	22044.990234375	19319.951171875	95030.9609375	141425.859375	168800.578125	139369.8125	68189.703125	60071.52734375	63751.67578125	48384.515625	58721.69140625	44141.59375	35555.7890625	46728.6171875	53319.5	44519.234375	25182.646484375	23124.138671875	24788.931640625	20021.5859375	22044.990234375	19319.951171875	25186.7,25186.7;25186.7;25186.7;24287.2	56231,56231;56231;56231;54222.7	51144.4,51144.4;51144.4;51144.4;49317.8	52323,52323;52323;52323;50454.3	18427.2,18427.2;18427.2;18427.2;17769.1	30112.9,30112.9;30112.9;30112.9;29037.4	22278.4,22278.4;22278.4;22278.4;21482.8	12987.5,12987.5;12987.5;12987.5;12523.7	28798.9,28798.9;28798.9;28798.9;27770.4	23680.5,23680.5;23680.5;23680.5;22834.8	_ALEDVC[Carbamidomethyl (C): 100%]IETIEAGFM[Oxidation (M): 100%]TK_	_ALEDVC[Carbamidomethyl (C): 100%]IETIEAGFM[Oxidation (M): 100%]TK_	_ALEDVC[Carbamidomethyl (C): 100%]IETIEAGFM[Oxidation (M): 100%]TK_	_ALEDVC[Carbamidomethyl (C): 100%]IETIEAGFM[Oxidation (M): 100%]TK_	_ALEDVC[Carbamidomethyl (C): 100%]IETIEAGFM[Oxidation (M): 100%]TK_	_ALEDVC[Carbamidomethyl (C): 100%]IETIEAGFM[Oxidation (M): 100%]TK_	_ALEDVC[Carbamidomethyl (C): 100%]IETIEAGFM[Oxidation (M): 100%]TK_	_ALEDVC[Carbamidomethyl (C): 100%]IETIEAGFM[Oxidation (M): 100%]TK_	_ALEDVC[Carbamidomethyl (C): 100%]IETIEAGFM[Oxidation (M): 100%]TK_	_ALEDVC[Carbamidomethyl (C): 100%]IETIEAGFM[Oxidation (M): 100%]TK_	6	6	6	6	6	6	6	6	6	6											15	15	15	15	15	15	15	15	15	15											1	1	1	1	1	1	1	1	1	1											1	1	1	1	1	1	1	1	1	1											C	C	C	C	C	C	C	C	C	C											M	M	M	M	M	M	M	M	M	M
O88844;Q3TJ51;Q5HZJ8;Q8C338	Idh1	Isocitrate dehydrogenase [NADP] cytoplasmic;Isocitrate dehydrogenase [NADP];Isocitrate dehydrogenase [NADP];Isocitrate dehydrogenase [NADP]	O88844;Q3TJ51;Q5HZJ8;Q8C338	IDHC_MOUSE;Q3TJ51_MOUSE;Q5HZJ8_MOUSE;Q8C338_MOUSE	35555.7890625	46728.6171875	53319.5	44519.234375	25182.646484375	23124.138671875	24788.931640625	20021.5859375	22044.990234375	19319.951171875	95030.9609375	141425.859375	168800.578125	139369.8125	68189.703125	60071.52734375	63751.67578125	48384.515625	58721.69140625	44141.59375	35555.7890625	46728.6171875	53319.5	44519.234375	25182.646484375	23124.138671875	24788.931640625	20021.5859375	22044.990234375	19319.951171875	25186.7,25186.7;25186.7;25186.7;24287.2	56231,56231;56231;56231;54222.7	51144.4,51144.4;51144.4;51144.4;49317.8	52323,52323;52323;52323;50454.3	18427.2,18427.2;18427.2;18427.2;17769.1	30112.9,30112.9;30112.9;30112.9;29037.4	22278.4,22278.4;22278.4;22278.4;21482.8	12987.5,12987.5;12987.5;12987.5;12523.7	28798.9,28798.9;28798.9;28798.9;27770.4	23680.5,23680.5;23680.5;23680.5;22834.8	_ALEDVC[Carbamidomethyl (C): 100%]IETIEAGFMTK_	_ALEDVC[Carbamidomethyl (C): 100%]IETIEAGFMTK_	_ALEDVC[Carbamidomethyl (C): 100%]IETIEAGFMTK_	_ALEDVC[Carbamidomethyl (C): 100%]IETIEAGFMTK_	_ALEDVC[Carbamidomethyl (C): 100%]IETIEAGFMTK_	_ALEDVC[Carbamidomethyl (C): 100%]IETIEAGFMTK_	_ALEDVC[Carbamidomethyl (C): 100%]IETIEAGFMTK_	_ALEDVC[Carbamidomethyl (C): 100%]IETIEAGFMTK_	_ALEDVC[Carbamidomethyl (C): 100%]IETIEAGFMTK_	_ALEDVC[Carbamidomethyl (C): 100%]IETIEAGFMTK_	6	6	6	6	6	6	6	6	6	6																															1	1	1	1	1	1	1	1	1	1																															C	C	C	C	C	C	C	C	C	C
O88844;Q3TJ51;Q5HZJ8;Q8C338	Idh1	Isocitrate dehydrogenase [NADP] cytoplasmic;Isocitrate dehydrogenase [NADP];Isocitrate dehydrogenase [NADP];Isocitrate dehydrogenase [NADP]	O88844;Q3TJ51;Q5HZJ8;Q8C338	IDHC_MOUSE;Q3TJ51_MOUSE;Q5HZJ8_MOUSE;Q8C338_MOUSE	35555.7890625	46728.6171875	53319.5	44519.234375	25182.646484375	23124.138671875	24788.931640625	20021.5859375	22044.990234375	19319.951171875	95030.9609375	141425.859375	168800.578125	139369.8125	68189.703125	60071.52734375	63751.67578125	48384.515625	58721.69140625	44141.59375	35555.7890625	46728.6171875	53319.5	44519.234375	25182.646484375	23124.138671875	24788.931640625	20021.5859375	22044.990234375	19319.951171875	25186.7,25186.7;25186.7;25186.7;24287.2	56231,56231;56231;56231;54222.7	51144.4,51144.4;51144.4;51144.4;49317.8	52323,52323;52323;52323;50454.3	18427.2,18427.2;18427.2;18427.2;17769.1	30112.9,30112.9;30112.9;30112.9;29037.4	22278.4,22278.4;22278.4;22278.4;21482.8	12987.5,12987.5;12987.5;12987.5;12523.7	28798.9,28798.9;28798.9;28798.9;27770.4	23680.5,23680.5;23680.5;23680.5;22834.8	_GQETSTNPIASIFAWSR_	_GQETSTNPIASIFAWSR_	_GQETSTNPIASIFAWSR_	_GQETSTNPIASIFAWSR_	_GQETSTNPIASIFAWSR_	_GQETSTNPIASIFAWSR_	_GQETSTNPIASIFAWSR_	_GQETSTNPIASIFAWSR_	_GQETSTNPIASIFAWSR_	_GQETSTNPIASIFAWSR_
O88844;Q3TJ51;Q5HZJ8;Q8C338	Idh1	Isocitrate dehydrogenase [NADP] cytoplasmic;Isocitrate dehydrogenase [NADP];Isocitrate dehydrogenase [NADP];Isocitrate dehydrogenase [NADP]	O88844;Q3TJ51;Q5HZJ8;Q8C338	IDHC_MOUSE;Q3TJ51_MOUSE;Q5HZJ8_MOUSE;Q8C338_MOUSE	35555.7890625	46728.6171875	53319.5	44519.234375	25182.646484375	23124.138671875	24788.931640625	20021.5859375	22044.990234375	19319.951171875	95030.9609375	141425.859375	168800.578125	139369.8125	68189.703125	60071.52734375	63751.67578125	48384.515625	58721.69140625	44141.59375	35555.7890625	46728.6171875	53319.5	44519.234375	25182.646484375	23124.138671875	24788.931640625	20021.5859375	22044.990234375	19319.951171875	25186.7,25186.7;25186.7;25186.7;24287.2	56231,56231;56231;56231;54222.7	51144.4,51144.4;51144.4;51144.4;49317.8	52323,52323;52323;52323;50454.3	18427.2,18427.2;18427.2;18427.2;17769.1	30112.9,30112.9;30112.9;30112.9;29037.4	22278.4,22278.4;22278.4;22278.4;21482.8	12987.5,12987.5;12987.5;12987.5;12523.7	28798.9,28798.9;28798.9;28798.9;27770.4	23680.5,23680.5;23680.5;23680.5;22834.8	_NILGGTVFR_	_NILGGTVFR_	_NILGGTVFR_	_NILGGTVFR_	_NILGGTVFR_	_NILGGTVFR_	_NILGGTVFR_	_NILGGTVFR_	_NILGGTVFR_	_NILGGTVFR_
O88844;Q3TJ51;Q5HZJ8;Q8C338	Idh1	Isocitrate dehydrogenase [NADP] cytoplasmic;Isocitrate dehydrogenase [NADP];Isocitrate dehydrogenase [NADP];Isocitrate dehydrogenase [NADP]	O88844;Q3TJ51;Q5HZJ8;Q8C338	IDHC_MOUSE;Q3TJ51_MOUSE;Q5HZJ8_MOUSE;Q8C338_MOUSE	35555.7890625	46728.6171875	53319.5	44519.234375	25182.646484375	23124.138671875	24788.931640625	20021.5859375	22044.990234375	19319.951171875	95030.9609375	141425.859375	168800.578125	139369.8125	68189.703125	60071.52734375	63751.67578125	48384.515625	58721.69140625	44141.59375	35555.7890625	46728.6171875	53319.5	44519.234375	25182.646484375	23124.138671875	24788.931640625	20021.5859375	22044.990234375	19319.951171875	25186.7,25186.7;25186.7;25186.7;24287.2	56231,56231;56231;56231;54222.7	51144.4,51144.4;51144.4;51144.4;49317.8	52323,52323;52323;52323;50454.3	18427.2,18427.2;18427.2;18427.2;17769.1	30112.9,30112.9;30112.9;30112.9;29037.4	22278.4,22278.4;22278.4;22278.4;21482.8	12987.5,12987.5;12987.5;12987.5;12523.7	28798.9,28798.9;28798.9;28798.9;27770.4	23680.5,23680.5;23680.5;23680.5;22834.8	_SDYLNTFEFMDK_	_SDYLNTFEFMDK_	_SDYLNTFEFMDK_	_SDYLNTFEFMDK_	_SDYLNTFEFMDK_	_SDYLNTFEFMDK_	_SDYLNTFEFMDK_	_SDYLNTFEFMDK_	_SDYLNTFEFMDK_	_SDYLNTFEFMDK_
O88844;Q3TJ51;Q5HZJ8;Q8C338	Idh1	Isocitrate dehydrogenase [NADP] cytoplasmic;Isocitrate dehydrogenase [NADP];Isocitrate dehydrogenase [NADP];Isocitrate dehydrogenase [NADP]	O88844;Q3TJ51;Q5HZJ8;Q8C338	IDHC_MOUSE;Q3TJ51_MOUSE;Q5HZJ8_MOUSE;Q8C338_MOUSE	35555.7890625	46728.6171875	53319.5	44519.234375	25182.646484375	23124.138671875	24788.931640625	20021.5859375	22044.990234375	19319.951171875	95030.9609375	141425.859375	168800.578125	139369.8125	68189.703125	60071.52734375	63751.67578125	48384.515625	58721.69140625	44141.59375	35555.7890625	46728.6171875	53319.5	44519.234375	25182.646484375	23124.138671875	24788.931640625	20021.5859375	22044.990234375	19319.951171875	25186.7,25186.7;25186.7;25186.7;24287.2	56231,56231;56231;56231;54222.7	51144.4,51144.4;51144.4;51144.4;49317.8	52323,52323;52323;52323;50454.3	18427.2,18427.2;18427.2;18427.2;17769.1	30112.9,30112.9;30112.9;30112.9;29037.4	22278.4,22278.4;22278.4;22278.4;21482.8	12987.5,12987.5;12987.5;12987.5;12523.7	28798.9,28798.9;28798.9;28798.9;27770.4	23680.5,23680.5;23680.5;23680.5;22834.8	_SDYLNTFEFM[Oxidation (M): 100%]DK_	_SDYLNTFEFM[Oxidation (M): 100%]DK_	_SDYLNTFEFM[Oxidation (M): 100%]DK_	_SDYLNTFEFM[Oxidation (M): 100%]DK_	_SDYLNTFEFM[Oxidation (M): 100%]DK_	_SDYLNTFEFM[Oxidation (M): 100%]DK_	_SDYLNTFEFM[Oxidation (M): 100%]DK_	_SDYLNTFEFM[Oxidation (M): 100%]DK_	_SDYLNTFEFM[Oxidation (M): 100%]DK_	_SDYLNTFEFM[Oxidation (M): 100%]DK_																					10	10	10	10	10	10	10	10	10	10																															1	1	1	1	1	1	1	1	1	1																															M	M	M	M	M	M	M	M	M	M
O88844;Q3TJ51;Q5HZJ8;Q8C338	Idh1	Isocitrate dehydrogenase [NADP] cytoplasmic;Isocitrate dehydrogenase [NADP];Isocitrate dehydrogenase [NADP];Isocitrate dehydrogenase [NADP]	O88844;Q3TJ51;Q5HZJ8;Q8C338	IDHC_MOUSE;Q3TJ51_MOUSE;Q5HZJ8_MOUSE;Q8C338_MOUSE	35555.7890625	46728.6171875	53319.5	44519.234375	25182.646484375	23124.138671875	24788.931640625	20021.5859375	22044.990234375	19319.951171875	95030.9609375	141425.859375	168800.578125	139369.8125	68189.703125	60071.52734375	63751.67578125	48384.515625	58721.69140625	44141.59375	35555.7890625	46728.6171875	53319.5	44519.234375	25182.646484375	23124.138671875	24788.931640625	20021.5859375	22044.990234375	19319.951171875	25186.7,25186.7;25186.7;25186.7;24287.2	56231,56231;56231;56231;54222.7	51144.4,51144.4;51144.4;51144.4;49317.8	52323,52323;52323;52323;50454.3	18427.2,18427.2;18427.2;18427.2;17769.1	30112.9,30112.9;30112.9;30112.9;29037.4	22278.4,22278.4;22278.4;22278.4;21482.8	12987.5,12987.5;12987.5;12987.5;12523.7	28798.9,28798.9;28798.9;28798.9;27770.4	23680.5,23680.5;23680.5;23680.5;22834.8	_SEGGFIWAC[Carbamidomethyl (C): 100%]K_	_SEGGFIWAC[Carbamidomethyl (C): 100%]K_	_SEGGFIWAC[Carbamidomethyl (C): 100%]K_	_SEGGFIWAC[Carbamidomethyl (C): 100%]K_	_SEGGFIWAC[Carbamidomethyl (C): 100%]K_	_SEGGFIWAC[Carbamidomethyl (C): 100%]K_	_SEGGFIWAC[Carbamidomethyl (C): 100%]K_	_SEGGFIWAC[Carbamidomethyl (C): 100%]K_	_SEGGFIWAC[Carbamidomethyl (C): 100%]K_	_SEGGFIWAC[Carbamidomethyl (C): 100%]K_	9	9	9	9	9	9	9	9	9	9																															1	1	1	1	1	1	1	1	1	1																															C	C	C	C	C	C	C	C	C	C
O88844;Q3TJ51;Q5HZJ8;Q8C338	Idh1	Isocitrate dehydrogenase [NADP] cytoplasmic;Isocitrate dehydrogenase [NADP];Isocitrate dehydrogenase [NADP];Isocitrate dehydrogenase [NADP]	O88844;Q3TJ51;Q5HZJ8;Q8C338	IDHC_MOUSE;Q3TJ51_MOUSE;Q5HZJ8_MOUSE;Q8C338_MOUSE	35555.7890625	46728.6171875	53319.5	44519.234375	25182.646484375	23124.138671875	24788.931640625	20021.5859375	22044.990234375	19319.951171875	95030.9609375	141425.859375	168800.578125	139369.8125	68189.703125	60071.52734375	63751.67578125	48384.515625	58721.69140625	44141.59375	35555.7890625	46728.6171875	53319.5	44519.234375	25182.646484375	23124.138671875	24788.931640625	20021.5859375	22044.990234375	19319.951171875	25186.7,25186.7;25186.7;25186.7;24287.2	56231,56231;56231;56231;54222.7	51144.4,51144.4;51144.4;51144.4;49317.8	52323,52323;52323;52323;50454.3	18427.2,18427.2;18427.2;18427.2;17769.1	30112.9,30112.9;30112.9;30112.9;29037.4	22278.4,22278.4;22278.4;22278.4;21482.8	12987.5,12987.5;12987.5;12987.5;12523.7	28798.9,28798.9;28798.9;28798.9;27770.4	23680.5,23680.5;23680.5;23680.5;22834.8	_IIWELIK_	_IIWELIK_	_IIWELIK_	_IIWELIK_	_IIWELIK_	_IIWELIK_	_IIWELIK_	_IIWELIK_	_IIWELIK_	_IIWELIK_
O88844;Q3TJ51;Q5HZJ8;Q8C338	Idh1	Isocitrate dehydrogenase [NADP] cytoplasmic;Isocitrate dehydrogenase [NADP];Isocitrate dehydrogenase [NADP];Isocitrate dehydrogenase [NADP]	O88844;Q3TJ51;Q5HZJ8;Q8C338	IDHC_MOUSE;Q3TJ51_MOUSE;Q5HZJ8_MOUSE;Q8C338_MOUSE	35555.7890625	46728.6171875	53319.5	44519.234375	25182.646484375	23124.138671875	24788.931640625	20021.5859375	22044.990234375	19319.951171875	95030.9609375	141425.859375	168800.578125	139369.8125	68189.703125	60071.52734375	63751.67578125	48384.515625	58721.69140625	44141.59375	35555.7890625	46728.6171875	53319.5	44519.234375	25182.646484375	23124.138671875	24788.931640625	20021.5859375	22044.990234375	19319.951171875	25186.7,25186.7;25186.7;25186.7;24287.2	56231,56231;56231;56231;54222.7	51144.4,51144.4;51144.4;51144.4;49317.8	52323,52323;52323;52323;50454.3	18427.2,18427.2;18427.2;18427.2;17769.1	30112.9,30112.9;30112.9;30112.9;29037.4	22278.4,22278.4;22278.4;22278.4;21482.8	12987.5,12987.5;12987.5;12987.5;12523.7	28798.9,28798.9;28798.9;28798.9;27770.4	23680.5,23680.5;23680.5;23680.5;22834.8	_LVTGWVKPIIIGR_	_LVTGWVKPIIIGR_	_LVTGWVKPIIIGR_	_LVTGWVKPIIIGR_	_LVTGWVKPIIIGR_	_LVTGWVKPIIIGR_	_LVTGWVKPIIIGR_	_LVTGWVKPIIIGR_	_LVTGWVKPIIIGR_	_LVTGWVKPIIIGR_
O88844;Q3TJ51;Q5HZJ8;Q8C338	Idh1	Isocitrate dehydrogenase [NADP] cytoplasmic;Isocitrate dehydrogenase [NADP];Isocitrate dehydrogenase [NADP];Isocitrate dehydrogenase [NADP]	O88844;Q3TJ51;Q5HZJ8;Q8C338	IDHC_MOUSE;Q3TJ51_MOUSE;Q5HZJ8_MOUSE;Q8C338_MOUSE	35555.7890625	46728.6171875	53319.5	44519.234375	25182.646484375	23124.138671875	24788.931640625	20021.5859375	22044.990234375	19319.951171875	95030.9609375	141425.859375	168800.578125	139369.8125	68189.703125	60071.52734375	63751.67578125	48384.515625	58721.69140625	44141.59375	35555.7890625	46728.6171875	53319.5	44519.234375	25182.646484375	23124.138671875	24788.931640625	20021.5859375	22044.990234375	19319.951171875	25186.7,25186.7;25186.7;25186.7;24287.2	56231,56231;56231;56231;54222.7	51144.4,51144.4;51144.4;51144.4;49317.8	52323,52323;52323;52323;50454.3	18427.2,18427.2;18427.2;18427.2;17769.1	30112.9,30112.9;30112.9;30112.9;29037.4	22278.4,22278.4;22278.4;22278.4;21482.8	12987.5,12987.5;12987.5;12987.5;12523.7	28798.9,28798.9;28798.9;28798.9;27770.4	23680.5,23680.5;23680.5;23680.5;22834.8	_SIEDFAHSSFQMALSK_	_SIEDFAHSSFQMALSK_	_SIEDFAHSSFQMALSK_	_SIEDFAHSSFQMALSK_	_SIEDFAHSSFQMALSK_	_SIEDFAHSSFQMALSK_	_SIEDFAHSSFQMALSK_	_SIEDFAHSSFQMALSK_	_SIEDFAHSSFQMALSK_	_SIEDFAHSSFQMALSK_
O88844;Q3TJ51;Q5HZJ8;Q8C338	Idh1	Isocitrate dehydrogenase [NADP] cytoplasmic;Isocitrate dehydrogenase [NADP];Isocitrate dehydrogenase [NADP];Isocitrate dehydrogenase [NADP]	O88844;Q3TJ51;Q5HZJ8;Q8C338	IDHC_MOUSE;Q3TJ51_MOUSE;Q5HZJ8_MOUSE;Q8C338_MOUSE	35555.7890625	46728.6171875	53319.5	44519.234375	25182.646484375	23124.138671875	24788.931640625	20021.5859375	22044.990234375	19319.951171875	95030.9609375	141425.859375	168800.578125	139369.8125	68189.703125	60071.52734375	63751.67578125	48384.515625	58721.69140625	44141.59375	35555.7890625	46728.6171875	53319.5	44519.234375	25182.646484375	23124.138671875	24788.931640625	20021.5859375	22044.990234375	19319.951171875	25186.7,25186.7;25186.7;25186.7;24287.2	56231,56231;56231;56231;54222.7	51144.4,51144.4;51144.4;51144.4;49317.8	52323,52323;52323;52323;50454.3	18427.2,18427.2;18427.2;18427.2;17769.1	30112.9,30112.9;30112.9;30112.9;29037.4	22278.4,22278.4;22278.4;22278.4;21482.8	12987.5,12987.5;12987.5;12987.5;12523.7	28798.9,28798.9;28798.9;28798.9;27770.4	23680.5,23680.5;23680.5;23680.5;22834.8	_SIEDFAHSSFQM[Oxidation (M): 100%]ALSK_	_SIEDFAHSSFQM[Oxidation (M): 100%]ALSK_	_SIEDFAHSSFQM[Oxidation (M): 100%]ALSK_	_SIEDFAHSSFQM[Oxidation (M): 100%]ALSK_	_SIEDFAHSSFQM[Oxidation (M): 100%]ALSK_	_SIEDFAHSSFQM[Oxidation (M): 100%]ALSK_	_SIEDFAHSSFQM[Oxidation (M): 100%]ALSK_	_SIEDFAHSSFQM[Oxidation (M): 100%]ALSK_	_SIEDFAHSSFQM[Oxidation (M): 100%]ALSK_	_SIEDFAHSSFQM[Oxidation (M): 100%]ALSK_																					12	12	12	12	12	12	12	12	12	12																															1	1	1	1	1	1	1	1	1	1																															M	M	M	M	M	M	M	M	M	M
O88844;Q3TJ51;Q5HZJ8;Q8C338	Idh1	Isocitrate dehydrogenase [NADP] cytoplasmic;Isocitrate dehydrogenase [NADP];Isocitrate dehydrogenase [NADP];Isocitrate dehydrogenase [NADP]	O88844;Q3TJ51;Q5HZJ8;Q8C338	IDHC_MOUSE;Q3TJ51_MOUSE;Q5HZJ8_MOUSE;Q8C338_MOUSE	35555.7890625	46728.6171875	53319.5	44519.234375	25182.646484375	23124.138671875	24788.931640625	20021.5859375	22044.990234375	19319.951171875	95030.9609375	141425.859375	168800.578125	139369.8125	68189.703125	60071.52734375	63751.67578125	48384.515625	58721.69140625	44141.59375	35555.7890625	46728.6171875	53319.5	44519.234375	25182.646484375	23124.138671875	24788.931640625	20021.5859375	22044.990234375	19319.951171875	25186.7,25186.7;25186.7;25186.7;24287.2	56231,56231;56231;56231;54222.7	51144.4,51144.4;51144.4;51144.4;49317.8	52323,52323;52323;52323;50454.3	18427.2,18427.2;18427.2;18427.2;17769.1	30112.9,30112.9;30112.9;30112.9;29037.4	22278.4,22278.4;22278.4;22278.4;21482.8	12987.5,12987.5;12987.5;12987.5;12523.7	28798.9,28798.9;28798.9;28798.9;27770.4	23680.5,23680.5;23680.5;23680.5;22834.8	_SIEDFAHSSFQMALSK_	_SIEDFAHSSFQMALSK_	_SIEDFAHSSFQMALSK_	_SIEDFAHSSFQMALSK_	_SIEDFAHSSFQMALSK_	_SIEDFAHSSFQMALSK_	_SIEDFAHSSFQMALSK_	_SIEDFAHSSFQMALSK_	_SIEDFAHSSFQMALSK_	_SIEDFAHSSFQMALSK_
O88844;Q3TJ51;Q5HZJ8;Q8C338	Idh1	Isocitrate dehydrogenase [NADP] cytoplasmic;Isocitrate dehydrogenase [NADP];Isocitrate dehydrogenase [NADP];Isocitrate dehydrogenase [NADP]	O88844;Q3TJ51;Q5HZJ8;Q8C338	IDHC_MOUSE;Q3TJ51_MOUSE;Q5HZJ8_MOUSE;Q8C338_MOUSE	35555.7890625	46728.6171875	53319.5	44519.234375	25182.646484375	23124.138671875	24788.931640625	20021.5859375	22044.990234375	19319.951171875	95030.9609375	141425.859375	168800.578125	139369.8125	68189.703125	60071.52734375	63751.67578125	48384.515625	58721.69140625	44141.59375	35555.7890625	46728.6171875	53319.5	44519.234375	25182.646484375	23124.138671875	24788.931640625	20021.5859375	22044.990234375	19319.951171875	25186.7,25186.7;25186.7;25186.7;24287.2	56231,56231;56231;56231;54222.7	51144.4,51144.4;51144.4;51144.4;49317.8	52323,52323;52323;52323;50454.3	18427.2,18427.2;18427.2;18427.2;17769.1	30112.9,30112.9;30112.9;30112.9;29037.4	22278.4,22278.4;22278.4;22278.4;21482.8	12987.5,12987.5;12987.5;12987.5;12523.7	28798.9,28798.9;28798.9;28798.9;27770.4	23680.5,23680.5;23680.5;23680.5;22834.8	_LILPYVELDLHSYDLGIENR_	_LILPYVELDLHSYDLGIENR_	_LILPYVELDLHSYDLGIENR_	_LILPYVELDLHSYDLGIENR_	_LILPYVELDLHSYDLGIENR_	_LILPYVELDLHSYDLGIENR_	_LILPYVELDLHSYDLGIENR_	_LILPYVELDLHSYDLGIENR_	_LILPYVELDLHSYDLGIENR_	_LILPYVELDLHSYDLGIENR_
O88844;Q3TJ51;Q5HZJ8;Q8C338	Idh1	Isocitrate dehydrogenase [NADP] cytoplasmic;Isocitrate dehydrogenase [NADP];Isocitrate dehydrogenase [NADP];Isocitrate dehydrogenase [NADP]	O88844;Q3TJ51;Q5HZJ8;Q8C338	IDHC_MOUSE;Q3TJ51_MOUSE;Q5HZJ8_MOUSE;Q8C338_MOUSE	35555.7890625	46728.6171875	53319.5	44519.234375	25182.646484375	23124.138671875	24788.931640625	20021.5859375	22044.990234375	19319.951171875	95030.9609375	141425.859375	168800.578125	139369.8125	68189.703125	60071.52734375	63751.67578125	48384.515625	58721.69140625	44141.59375	35555.7890625	46728.6171875	53319.5	44519.234375	25182.646484375	23124.138671875	24788.931640625	20021.5859375	22044.990234375	19319.951171875	25186.7,25186.7;25186.7;25186.7;24287.2	56231,56231;56231;56231;54222.7	51144.4,51144.4;51144.4;51144.4;49317.8	52323,52323;52323;52323;50454.3	18427.2,18427.2;18427.2;18427.2;17769.1	30112.9,30112.9;30112.9;30112.9;29037.4	22278.4,22278.4;22278.4;22278.4;21482.8	12987.5,12987.5;12987.5;12987.5;12523.7	28798.9,28798.9;28798.9;28798.9;27770.4	23680.5,23680.5;23680.5;23680.5;22834.8	_VTYM[Oxidation (M): 96.3%]VHDFEEGGGVAM[Oxidation (M): 51.9%]GM[Oxidation (M): 51.9%]YNQDK_	_VTYM[Oxidation (M): 73.6%]VHDFEEGGGVAM[Oxidation (M): 52.7%]GM[Oxidation (M): 73.6%]YNQDK_	_VTYM[Oxidation (M): 96.8%]VHDFEEGGGVAM[Oxidation (M): 6.5%]GM[Oxidation (M): 96.8%]YNQDK_	_VTYM[Oxidation (M): 84.3%]VHDFEEGGGVAM[Oxidation (M): 31.5%]GM[Oxidation (M): 84.3%]YNQDK_	_VTYM[Oxidation (M): 93.7%]VHDFEEGGGVAM[Oxidation (M): 16.3%]GM[Oxidation (M): 89.9%]YNQDK_	_VTYM[Oxidation (M): 96.8%]VHDFEEGGGVAM[Oxidation (M): 89.6%]GM[Oxidation (M): 13.6%]YNQDK_	_VTYM[Oxidation (M): 94%]VHDFEEGGGVAM[Oxidation (M): 15.9%]GM[Oxidation (M): 90%]YNQDK_	_VTYM[Oxidation (M): 93%]VHDFEEGGGVAM[Oxidation (M): 53.5%]GM[Oxidation (M): 53.5%]YNQDK_	_VTYM[Oxidation (M): 98.5%]VHDFEEGGGVAM[Oxidation (M): 3%]GM[Oxidation (M): 98.5%]YNQDK_	_VTYM[Oxidation (M): 94.7%]VHDFEEGGGVAM[Oxidation (M): 16%]GM[Oxidation (M): 89.3%]YNQDK_																					4;16;18	4;16;18	4;16;18	4;16;18	4;16;18	4;16;18	4;16;18	4;16;18	4;16;18	4;16;18																															0.96;0.52;0.52	0.74;0.53;0.74	0.97;0.06;0.97	0.84;0.31;0.84	0.94;0.16;0.9	0.97;0.9;0.14	0.94;0.16;0.9	0.93;0.54;0.54	0.99;0.03;0.99	0.95;0.16;0.89																															M;M;M	M;M;M	M;M;M	M;M;M	M;M;M	M;M;M	M;M;M	M;M;M	M;M;M	M;M;M
O88844;Q3TJ51;Q5HZJ8;Q8C338	Idh1	Isocitrate dehydrogenase [NADP] cytoplasmic;Isocitrate dehydrogenase [NADP];Isocitrate dehydrogenase [NADP];Isocitrate dehydrogenase [NADP]	O88844;Q3TJ51;Q5HZJ8;Q8C338	IDHC_MOUSE;Q3TJ51_MOUSE;Q5HZJ8_MOUSE;Q8C338_MOUSE	35555.7890625	46728.6171875	53319.5	44519.234375	25182.646484375	23124.138671875	24788.931640625	20021.5859375	22044.990234375	19319.951171875	95030.9609375	141425.859375	168800.578125	139369.8125	68189.703125	60071.52734375	63751.67578125	48384.515625	58721.69140625	44141.59375	35555.7890625	46728.6171875	53319.5	44519.234375	25182.646484375	23124.138671875	24788.931640625	20021.5859375	22044.990234375	19319.951171875	25186.7,25186.7;25186.7;25186.7;24287.2	56231,56231;56231;56231;54222.7	51144.4,51144.4;51144.4;51144.4;49317.8	52323,52323;52323;52323;50454.3	18427.2,18427.2;18427.2;18427.2;17769.1	30112.9,30112.9;30112.9;30112.9;29037.4	22278.4,22278.4;22278.4;22278.4;21482.8	12987.5,12987.5;12987.5;12987.5;12523.7	28798.9,28798.9;28798.9;28798.9;27770.4	23680.5,23680.5;23680.5;23680.5;22834.8	_VTYM[Oxidation (M): 19.6%]VHDFEEGGGVAM[Oxidation (M): 60.8%]GM[Oxidation (M): 19.6%]YNQDK_	_VTYM[Oxidation (M): 0%]VHDFEEGGGVAM[Oxidation (M): 50.8%]GM[Oxidation (M): 49.2%]YNQDK_	_VTYM[Oxidation (M): 0.2%]VHDFEEGGGVAM[Oxidation (M): 9.1%]GM[Oxidation (M): 90.7%]YNQDK_	_VTYM[Oxidation (M): 0.1%]VHDFEEGGGVAM[Oxidation (M): 8.7%]GM[Oxidation (M): 91.3%]YNQDK_	_VTYM[Oxidation (M): 18.7%]VHDFEEGGGVAM[Oxidation (M): 18.7%]GM[Oxidation (M): 62.5%]YNQDK_	_VTYM[Oxidation (M): 0.2%]VHDFEEGGGVAM[Oxidation (M): 89.8%]GM[Oxidation (M): 10%]YNQDK_	_VTYM[Oxidation (M): 11.9%]VHDFEEGGGVAM[Oxidation (M): 11.9%]GM[Oxidation (M): 76.2%]YNQDK_	_VTYM[Oxidation (M): 1.6%]VHDFEEGGGVAM[Oxidation (M): 96.7%]GM[Oxidation (M): 1.6%]YNQDK_	_VTYM[Oxidation (M): 0.6%]VHDFEEGGGVAM[Oxidation (M): 8.8%]GM[Oxidation (M): 90.6%]YNQDK_	_VTYM[Oxidation (M): 1.1%]VHDFEEGGGVAM[Oxidation (M): 97.6%]GM[Oxidation (M): 1.3%]YNQDK_																					4;16;18	4;16;18	4;16;18	4;16;18	4;16;18	4;16;18	4;16;18	4;16;18	4;16;18	4;16;18																															0.2;0.61;0.2	0;0.51;0.49	0;0.09;0.91	0;0.09;0.91	0.19;0.19;0.63	0;0.9;0.1	0.12;0.12;0.76	0.02;0.97;0.02	0.01;0.09;0.91	0.01;0.98;0.01																															M;M;M	M;M;M	M;M;M	M;M;M	M;M;M	M;M;M	M;M;M	M;M;M	M;M;M	M;M;M
O88844;Q3TJ51;Q5HZJ8;Q8C338	Idh1	Isocitrate dehydrogenase [NADP] cytoplasmic;Isocitrate dehydrogenase [NADP];Isocitrate dehydrogenase [NADP];Isocitrate dehydrogenase [NADP]	O88844;Q3TJ51;Q5HZJ8;Q8C338	IDHC_MOUSE;Q3TJ51_MOUSE;Q5HZJ8_MOUSE;Q8C338_MOUSE	35555.7890625	46728.6171875	53319.5	44519.234375	25182.646484375	23124.138671875	24788.931640625	20021.5859375	22044.990234375	19319.951171875	95030.9609375	141425.859375	168800.578125	139369.8125	68189.703125	60071.52734375	63751.67578125	48384.515625	58721.69140625	44141.59375	35555.7890625	46728.6171875	53319.5	44519.234375	25182.646484375	23124.138671875	24788.931640625	20021.5859375	22044.990234375	19319.951171875	25186.7,25186.7;25186.7;25186.7;24287.2	56231,56231;56231;56231;54222.7	51144.4,51144.4;51144.4;51144.4;49317.8	52323,52323;52323;52323;50454.3	18427.2,18427.2;18427.2;18427.2;17769.1	30112.9,30112.9;30112.9;30112.9;29037.4	22278.4,22278.4;22278.4;22278.4;21482.8	12987.5,12987.5;12987.5;12987.5;12523.7	28798.9,28798.9;28798.9;28798.9;27770.4	23680.5,23680.5;23680.5;23680.5;22834.8	_VTYM[Oxidation (M): 19.7%]VHDFEEGGGVAM[Oxidation (M): 60.7%]GM[Oxidation (M): 19.7%]YNQDK_	_VTYM[Oxidation (M): 0%]VHDFEEGGGVAM[Oxidation (M): 51.1%]GM[Oxidation (M): 48.9%]YNQDK_	_VTYM[Oxidation (M): 5%]VHDFEEGGGVAM[Oxidation (M): 50.8%]GM[Oxidation (M): 44.2%]YNQDK_	_VTYM[Oxidation (M): 0.1%]VHDFEEGGGVAM[Oxidation (M): 89.7%]GM[Oxidation (M): 10.2%]YNQDK_	_VTYM[Oxidation (M): 18.7%]VHDFEEGGGVAM[Oxidation (M): 18.7%]GM[Oxidation (M): 62.7%]YNQDK_	_VTYM[Oxidation (M): 0.2%]VHDFEEGGGVAM[Oxidation (M): 90%]GM[Oxidation (M): 9.8%]YNQDK_	_VTYM[Oxidation (M): 6.4%]VHDFEEGGGVAM[Oxidation (M): 83.4%]GM[Oxidation (M): 10.2%]YNQDK_	_VTYM[Oxidation (M): 1.6%]VHDFEEGGGVAM[Oxidation (M): 96.8%]GM[Oxidation (M): 1.6%]YNQDK_	_VTYM[Oxidation (M): 0.6%]VHDFEEGGGVAM[Oxidation (M): 9.1%]GM[Oxidation (M): 90.3%]YNQDK_	_VTYM[Oxidation (M): 1.1%]VHDFEEGGGVAM[Oxidation (M): 97.6%]GM[Oxidation (M): 1.3%]YNQDK_																					4;16;18	4;16;18	4;16;18	4;16;18	4;16;18	4;16;18	4;16;18	4;16;18	4;16;18	4;16;18																															0.2;0.61;0.2	0;0.51;0.49	0.05;0.51;0.44	0;0.9;0.1	0.19;0.19;0.63	0;0.9;0.1	0.06;0.83;0.1	0.02;0.97;0.02	0.01;0.09;0.9	0.01;0.98;0.01																															M;M;M	M;M;M	M;M;M	M;M;M	M;M;M	M;M;M	M;M;M	M;M;M	M;M;M	M;M;M
O88844;Q3TJ51;Q5HZJ8;Q8C338	Idh1	Isocitrate dehydrogenase [NADP] cytoplasmic;Isocitrate dehydrogenase [NADP];Isocitrate dehydrogenase [NADP];Isocitrate dehydrogenase [NADP]	O88844;Q3TJ51;Q5HZJ8;Q8C338	IDHC_MOUSE;Q3TJ51_MOUSE;Q5HZJ8_MOUSE;Q8C338_MOUSE	35555.7890625	46728.6171875	53319.5	44519.234375	25182.646484375	23124.138671875	24788.931640625	20021.5859375	22044.990234375	19319.951171875	95030.9609375	141425.859375	168800.578125	139369.8125	68189.703125	60071.52734375	63751.67578125	48384.515625	58721.69140625	44141.59375	35555.7890625	46728.6171875	53319.5	44519.234375	25182.646484375	23124.138671875	24788.931640625	20021.5859375	22044.990234375	19319.951171875	25186.7,25186.7;25186.7;25186.7;24287.2	56231,56231;56231;56231;54222.7	51144.4,51144.4;51144.4;51144.4;49317.8	52323,52323;52323;52323;50454.3	18427.2,18427.2;18427.2;18427.2;17769.1	30112.9,30112.9;30112.9;30112.9;29037.4	22278.4,22278.4;22278.4;22278.4;21482.8	12987.5,12987.5;12987.5;12987.5;12523.7	28798.9,28798.9;28798.9;28798.9;27770.4	23680.5,23680.5;23680.5;23680.5;22834.8	_VTYM[Oxidation (M): 100%]VHDFEEGGGVAM[Oxidation (M): 100%]GM[Oxidation (M): 100%]YNQDK_	_VTYM[Oxidation (M): 100%]VHDFEEGGGVAM[Oxidation (M): 100%]GM[Oxidation (M): 100%]YNQDK_	_VTYM[Oxidation (M): 100%]VHDFEEGGGVAM[Oxidation (M): 100%]GM[Oxidation (M): 100%]YNQDK_	_VTYM[Oxidation (M): 100%]VHDFEEGGGVAM[Oxidation (M): 100%]GM[Oxidation (M): 100%]YNQDK_	_VTYM[Oxidation (M): 100%]VHDFEEGGGVAM[Oxidation (M): 100%]GM[Oxidation (M): 100%]YNQDK_	_VTYM[Oxidation (M): 100%]VHDFEEGGGVAM[Oxidation (M): 100%]GM[Oxidation (M): 100%]YNQDK_	_VTYM[Oxidation (M): 100%]VHDFEEGGGVAM[Oxidation (M): 100%]GM[Oxidation (M): 100%]YNQDK_	_VTYM[Oxidation (M): 100%]VHDFEEGGGVAM[Oxidation (M): 100%]GM[Oxidation (M): 100%]YNQDK_	_VTYM[Oxidation (M): 100%]VHDFEEGGGVAM[Oxidation (M): 100%]GM[Oxidation (M): 100%]YNQDK_	_VTYM[Oxidation (M): 100%]VHDFEEGGGVAM[Oxidation (M): 100%]GM[Oxidation (M): 100%]YNQDK_																					4;16;18	4;16;18	4;16;18	4;16;18	4;16;18	4;16;18	4;16;18	4;16;18	4;16;18	4;16;18																															1;1;1	1;1;1	1;1;1	1;1;1	1;1;1	1;1;1	1;1;1	1;1;1	1;1;1	1;1;1																															M;M;M	M;M;M	M;M;M	M;M;M	M;M;M	M;M;M	M;M;M	M;M;M	M;M;M	M;M;M
O88844;Q3TJ51;Q5HZJ8;Q8C338	Idh1	Isocitrate dehydrogenase [NADP] cytoplasmic;Isocitrate dehydrogenase [NADP];Isocitrate dehydrogenase [NADP];Isocitrate dehydrogenase [NADP]	O88844;Q3TJ51;Q5HZJ8;Q8C338	IDHC_MOUSE;Q3TJ51_MOUSE;Q5HZJ8_MOUSE;Q8C338_MOUSE	35555.7890625	46728.6171875	53319.5	44519.234375	25182.646484375	23124.138671875	24788.931640625	20021.5859375	22044.990234375	19319.951171875	95030.9609375	141425.859375	168800.578125	139369.8125	68189.703125	60071.52734375	63751.67578125	48384.515625	58721.69140625	44141.59375	35555.7890625	46728.6171875	53319.5	44519.234375	25182.646484375	23124.138671875	24788.931640625	20021.5859375	22044.990234375	19319.951171875	25186.7,25186.7;25186.7;25186.7;24287.2	56231,56231;56231;56231;54222.7	51144.4,51144.4;51144.4;51144.4;49317.8	52323,52323;52323;52323;50454.3	18427.2,18427.2;18427.2;18427.2;17769.1	30112.9,30112.9;30112.9;30112.9;29037.4	22278.4,22278.4;22278.4;22278.4;21482.8	12987.5,12987.5;12987.5;12987.5;12523.7	28798.9,28798.9;28798.9;28798.9;27770.4	23680.5,23680.5;23680.5;23680.5;22834.8	_VTYMVHDFEEGGGVAMGMYNQDK_	_VTYMVHDFEEGGGVAMGMYNQDK_	_VTYMVHDFEEGGGVAMGMYNQDK_	_VTYMVHDFEEGGGVAMGMYNQDK_	_VTYMVHDFEEGGGVAMGMYNQDK_	_VTYMVHDFEEGGGVAMGMYNQDK_	_VTYMVHDFEEGGGVAMGMYNQDK_	_VTYMVHDFEEGGGVAMGMYNQDK_	_VTYMVHDFEEGGGVAMGMYNQDK_	_VTYMVHDFEEGGGVAMGMYNQDK_
O88844;Q3TJ51;Q5HZJ8;Q8C338	Idh1	Isocitrate dehydrogenase [NADP] cytoplasmic;Isocitrate dehydrogenase [NADP];Isocitrate dehydrogenase [NADP];Isocitrate dehydrogenase [NADP]	O88844;Q3TJ51;Q5HZJ8;Q8C338	IDHC_MOUSE;Q3TJ51_MOUSE;Q5HZJ8_MOUSE;Q8C338_MOUSE	35555.7890625	46728.6171875	53319.5	44519.234375	25182.646484375	23124.138671875	24788.931640625	20021.5859375	22044.990234375	19319.951171875	95030.9609375	141425.859375	168800.578125	139369.8125	68189.703125	60071.52734375	63751.67578125	48384.515625	58721.69140625	44141.59375	35555.7890625	46728.6171875	53319.5	44519.234375	25182.646484375	23124.138671875	24788.931640625	20021.5859375	22044.990234375	19319.951171875	25186.7,25186.7;25186.7;25186.7;24287.2	56231,56231;56231;56231;54222.7	51144.4,51144.4;51144.4;51144.4;49317.8	52323,52323;52323;52323;50454.3	18427.2,18427.2;18427.2;18427.2;17769.1	30112.9,30112.9;30112.9;30112.9;29037.4	22278.4,22278.4;22278.4;22278.4;21482.8	12987.5,12987.5;12987.5;12987.5;12523.7	28798.9,28798.9;28798.9;28798.9;27770.4	23680.5,23680.5;23680.5;23680.5;22834.8	_C[Carbamidomethyl (C): 100%]ATITPDEK_	_C[Carbamidomethyl (C): 100%]ATITPDEK_	_C[Carbamidomethyl (C): 100%]ATITPDEK_	_C[Carbamidomethyl (C): 100%]ATITPDEK_	_C[Carbamidomethyl (C): 100%]ATITPDEK_	_C[Carbamidomethyl (C): 100%]ATITPDEK_	_C[Carbamidomethyl (C): 100%]ATITPDEK_	_C[Carbamidomethyl (C): 100%]ATITPDEK_	_C[Carbamidomethyl (C): 100%]ATITPDEK_	_C[Carbamidomethyl (C): 100%]ATITPDEK_	1	1	1	1	1	1	1	1	1	1																															1	1	1	1	1	1	1	1	1	1																															C	C	C	C	C	C	C	C	C	C
O88844;Q3TJ51;Q5HZJ8;Q8C338	Idh1	Isocitrate dehydrogenase [NADP] cytoplasmic;Isocitrate dehydrogenase [NADP];Isocitrate dehydrogenase [NADP];Isocitrate dehydrogenase [NADP]	O88844;Q3TJ51;Q5HZJ8;Q8C338	IDHC_MOUSE;Q3TJ51_MOUSE;Q5HZJ8_MOUSE;Q8C338_MOUSE	35555.7890625	46728.6171875	53319.5	44519.234375	25182.646484375	23124.138671875	24788.931640625	20021.5859375	22044.990234375	19319.951171875	95030.9609375	141425.859375	168800.578125	139369.8125	68189.703125	60071.52734375	63751.67578125	48384.515625	58721.69140625	44141.59375	35555.7890625	46728.6171875	53319.5	44519.234375	25182.646484375	23124.138671875	24788.931640625	20021.5859375	22044.990234375	19319.951171875	25186.7,25186.7;25186.7;25186.7;24287.2	56231,56231;56231;56231;54222.7	51144.4,51144.4;51144.4;51144.4;49317.8	52323,52323;52323;52323;50454.3	18427.2,18427.2;18427.2;18427.2;17769.1	30112.9,30112.9;30112.9;30112.9;29037.4	22278.4,22278.4;22278.4;22278.4;21482.8	12987.5,12987.5;12987.5;12987.5;12523.7	28798.9,28798.9;28798.9;28798.9;27770.4	23680.5,23680.5;23680.5;23680.5;22834.8	_ATDFVVPGPGK_	_ATDFVVPGPGK_	_ATDFVVPGPGK_	_ATDFVVPGPGK_	_ATDFVVPGPGK_	_ATDFVVPGPGK_	_ATDFVVPGPGK_	_ATDFVVPGPGK_	_ATDFVVPGPGK_	_ATDFVVPGPGK_
O88844;Q3TJ51;Q5HZJ8;Q8C338	Idh1	Isocitrate dehydrogenase [NADP] cytoplasmic;Isocitrate dehydrogenase [NADP];Isocitrate dehydrogenase [NADP];Isocitrate dehydrogenase [NADP]	O88844;Q3TJ51;Q5HZJ8;Q8C338	IDHC_MOUSE;Q3TJ51_MOUSE;Q5HZJ8_MOUSE;Q8C338_MOUSE	35555.7890625	46728.6171875	53319.5	44519.234375	25182.646484375	23124.138671875	24788.931640625	20021.5859375	22044.990234375	19319.951171875	95030.9609375	141425.859375	168800.578125	139369.8125	68189.703125	60071.52734375	63751.67578125	48384.515625	58721.69140625	44141.59375	35555.7890625	46728.6171875	53319.5	44519.234375	25182.646484375	23124.138671875	24788.931640625	20021.5859375	22044.990234375	19319.951171875	25186.7,25186.7;25186.7;25186.7;24287.2	56231,56231;56231;56231;54222.7	51144.4,51144.4;51144.4;51144.4;49317.8	52323,52323;52323;52323;50454.3	18427.2,18427.2;18427.2;18427.2;17769.1	30112.9,30112.9;30112.9;30112.9;29037.4	22278.4,22278.4;22278.4;22278.4;21482.8	12987.5,12987.5;12987.5;12987.5;12523.7	28798.9,28798.9;28798.9;28798.9;27770.4	23680.5,23680.5;23680.5;23680.5;22834.8	_SDYLNTFEFMDKLGENLK_	_SDYLNTFEFMDKLGENLK_	_SDYLNTFEFMDKLGENLK_	_SDYLNTFEFMDKLGENLK_	_SDYLNTFEFMDKLGENLK_	_SDYLNTFEFMDKLGENLK_	_SDYLNTFEFMDKLGENLK_	_SDYLNTFEFMDKLGENLK_	_SDYLNTFEFMDKLGENLK_	_SDYLNTFEFMDKLGENLK_
O88844;Q3TJ51;Q5HZJ8;Q8C338	Idh1	Isocitrate dehydrogenase [NADP] cytoplasmic;Isocitrate dehydrogenase [NADP];Isocitrate dehydrogenase [NADP];Isocitrate dehydrogenase [NADP]	O88844;Q3TJ51;Q5HZJ8;Q8C338	IDHC_MOUSE;Q3TJ51_MOUSE;Q5HZJ8_MOUSE;Q8C338_MOUSE	35555.7890625	46728.6171875	53319.5	44519.234375	25182.646484375	23124.138671875	24788.931640625	20021.5859375	22044.990234375	19319.951171875	95030.9609375	141425.859375	168800.578125	139369.8125	68189.703125	60071.52734375	63751.67578125	48384.515625	58721.69140625	44141.59375	35555.7890625	46728.6171875	53319.5	44519.234375	25182.646484375	23124.138671875	24788.931640625	20021.5859375	22044.990234375	19319.951171875	25186.7,25186.7;25186.7;25186.7;24287.2	56231,56231;56231;56231;54222.7	51144.4,51144.4;51144.4;51144.4;49317.8	52323,52323;52323;52323;50454.3	18427.2,18427.2;18427.2;18427.2;17769.1	30112.9,30112.9;30112.9;30112.9;29037.4	22278.4,22278.4;22278.4;22278.4;21482.8	12987.5,12987.5;12987.5;12987.5;12523.7	28798.9,28798.9;28798.9;28798.9;27770.4	23680.5,23680.5;23680.5;23680.5;22834.8	_DLAAC[Carbamidomethyl (C): 100%]IK_	_DLAAC[Carbamidomethyl (C): 100%]IK_	_DLAAC[Carbamidomethyl (C): 100%]IK_	_DLAAC[Carbamidomethyl (C): 100%]IK_	_DLAAC[Carbamidomethyl (C): 100%]IK_	_DLAAC[Carbamidomethyl (C): 100%]IK_	_DLAAC[Carbamidomethyl (C): 100%]IK_	_DLAAC[Carbamidomethyl (C): 100%]IK_	_DLAAC[Carbamidomethyl (C): 100%]IK_	_DLAAC[Carbamidomethyl (C): 100%]IK_	5	5	5	5	5	5	5	5	5	5																															1	1	1	1	1	1	1	1	1	1																															C	C	C	C	C	C	C	C	C	C
O88844;Q3TJ51;Q5HZJ8;Q8C338	Idh1	Isocitrate dehydrogenase [NADP] cytoplasmic;Isocitrate dehydrogenase [NADP];Isocitrate dehydrogenase [NADP];Isocitrate dehydrogenase [NADP]	O88844;Q3TJ51;Q5HZJ8;Q8C338	IDHC_MOUSE;Q3TJ51_MOUSE;Q5HZJ8_MOUSE;Q8C338_MOUSE	35555.7890625	46728.6171875	53319.5	44519.234375	25182.646484375	23124.138671875	24788.931640625	20021.5859375	22044.990234375	19319.951171875	95030.9609375	141425.859375	168800.578125	139369.8125	68189.703125	60071.52734375	63751.67578125	48384.515625	58721.69140625	44141.59375	35555.7890625	46728.6171875	53319.5	44519.234375	25182.646484375	23124.138671875	24788.931640625	20021.5859375	22044.990234375	19319.951171875	25186.7,25186.7;25186.7;25186.7;24287.2	56231,56231;56231;56231;54222.7	51144.4,51144.4;51144.4;51144.4;49317.8	52323,52323;52323;52323;50454.3	18427.2,18427.2;18427.2;18427.2;17769.1	30112.9,30112.9;30112.9;30112.9;29037.4	22278.4,22278.4;22278.4;22278.4;21482.8	12987.5,12987.5;12987.5;12987.5;12523.7	28798.9,28798.9;28798.9;28798.9;27770.4	23680.5,23680.5;23680.5;23680.5;22834.8	_TVEAEAAHGTVTR_	_TVEAEAAHGTVTR_	_TVEAEAAHGTVTR_	_TVEAEAAHGTVTR_	_TVEAEAAHGTVTR_	_TVEAEAAHGTVTR_	_TVEAEAAHGTVTR_	_TVEAEAAHGTVTR_	_TVEAEAAHGTVTR_	_TVEAEAAHGTVTR_
O88844;Q3TJ51;Q5HZJ8;Q8C338	Idh1	Isocitrate dehydrogenase [NADP] cytoplasmic;Isocitrate dehydrogenase [NADP];Isocitrate dehydrogenase [NADP];Isocitrate dehydrogenase [NADP]	O88844;Q3TJ51;Q5HZJ8;Q8C338	IDHC_MOUSE;Q3TJ51_MOUSE;Q5HZJ8_MOUSE;Q8C338_MOUSE	35555.7890625	46728.6171875	53319.5	44519.234375	25182.646484375	23124.138671875	24788.931640625	20021.5859375	22044.990234375	19319.951171875	95030.9609375	141425.859375	168800.578125	139369.8125	68189.703125	60071.52734375	63751.67578125	48384.515625	58721.69140625	44141.59375	35555.7890625	46728.6171875	53319.5	44519.234375	25182.646484375	23124.138671875	24788.931640625	20021.5859375	22044.990234375	19319.951171875	25186.7,25186.7;25186.7;25186.7;24287.2	56231,56231;56231;56231;54222.7	51144.4,51144.4;51144.4;51144.4;49317.8	52323,52323;52323;52323;50454.3	18427.2,18427.2;18427.2;18427.2;17769.1	30112.9,30112.9;30112.9;30112.9;29037.4	22278.4,22278.4;22278.4;22278.4;21482.8	12987.5,12987.5;12987.5;12987.5;12523.7	28798.9,28798.9;28798.9;28798.9;27770.4	23680.5,23680.5;23680.5;23680.5;22834.8	_VEITYTPK_	_VEITYTPK_	_VEITYTPK_	_VEITYTPK_	_VEITYTPK_	_VEITYTPK_	_VEITYTPK_	_VEITYTPK_	_VEITYTPK_	_VEITYTPK_
O88844;Q3TJ51;Q5HZJ8;Q8C338	Idh1	Isocitrate dehydrogenase [NADP] cytoplasmic;Isocitrate dehydrogenase [NADP];Isocitrate dehydrogenase [NADP];Isocitrate dehydrogenase [NADP]	O88844;Q3TJ51;Q5HZJ8;Q8C338	IDHC_MOUSE;Q3TJ51_MOUSE;Q5HZJ8_MOUSE;Q8C338_MOUSE	35555.7890625	46728.6171875	53319.5	44519.234375	25182.646484375	23124.138671875	24788.931640625	20021.5859375	22044.990234375	19319.951171875	95030.9609375	141425.859375	168800.578125	139369.8125	68189.703125	60071.52734375	63751.67578125	48384.515625	58721.69140625	44141.59375	35555.7890625	46728.6171875	53319.5	44519.234375	25182.646484375	23124.138671875	24788.931640625	20021.5859375	22044.990234375	19319.951171875	25186.7,25186.7;25186.7;25186.7;24287.2	56231,56231;56231;56231;54222.7	51144.4,51144.4;51144.4;51144.4;49317.8	52323,52323;52323;52323;50454.3	18427.2,18427.2;18427.2;18427.2;17769.1	30112.9,30112.9;30112.9;30112.9;29037.4	22278.4,22278.4;22278.4;22278.4;21482.8	12987.5,12987.5;12987.5;12987.5;12523.7	28798.9,28798.9;28798.9;28798.9;27770.4	23680.5,23680.5;23680.5;23680.5;22834.8	_GLPNVQR_	_GLPNVQR_	_GLPNVQR_	_GLPNVQR_	_GLPNVQR_	_GLPNVQR_	_GLPNVQR_	_GLPNVQR_	_GLPNVQR_	_GLPNVQR_
O88844;Q3TJ51;Q5HZJ8;Q8C338	Idh1	Isocitrate dehydrogenase [NADP] cytoplasmic;Isocitrate dehydrogenase [NADP];Isocitrate dehydrogenase [NADP];Isocitrate dehydrogenase [NADP]	O88844;Q3TJ51;Q5HZJ8;Q8C338	IDHC_MOUSE;Q3TJ51_MOUSE;Q5HZJ8_MOUSE;Q8C338_MOUSE	35555.7890625	46728.6171875	53319.5	44519.234375	25182.646484375	23124.138671875	24788.931640625	20021.5859375	22044.990234375	19319.951171875	95030.9609375	141425.859375	168800.578125	139369.8125	68189.703125	60071.52734375	63751.67578125	48384.515625	58721.69140625	44141.59375	35555.7890625	46728.6171875	53319.5	44519.234375	25182.646484375	23124.138671875	24788.931640625	20021.5859375	22044.990234375	19319.951171875	25186.7,25186.7;25186.7;25186.7;24287.2	56231,56231;56231;56231;54222.7	51144.4,51144.4;51144.4;51144.4;49317.8	52323,52323;52323;52323;50454.3	18427.2,18427.2;18427.2;18427.2;17769.1	30112.9,30112.9;30112.9;30112.9;29037.4	22278.4,22278.4;22278.4;22278.4;21482.8	12987.5,12987.5;12987.5;12987.5;12523.7	28798.9,28798.9;28798.9;28798.9;27770.4	23680.5,23680.5;23680.5;23680.5;22834.8	_HAYGDQYR_	_HAYGDQYR_	_HAYGDQYR_	_HAYGDQYR_	_HAYGDQYR_	_HAYGDQYR_	_HAYGDQYR_	_HAYGDQYR_	_HAYGDQYR_	_HAYGDQYR_
O88844;Q3TJ51;Q5HZJ8;Q8C338	Idh1	Isocitrate dehydrogenase [NADP] cytoplasmic;Isocitrate dehydrogenase [NADP];Isocitrate dehydrogenase [NADP];Isocitrate dehydrogenase [NADP]	O88844;Q3TJ51;Q5HZJ8;Q8C338	IDHC_MOUSE;Q3TJ51_MOUSE;Q5HZJ8_MOUSE;Q8C338_MOUSE	35555.7890625	46728.6171875	53319.5	44519.234375	25182.646484375	23124.138671875	24788.931640625	20021.5859375	22044.990234375	19319.951171875	95030.9609375	141425.859375	168800.578125	139369.8125	68189.703125	60071.52734375	63751.67578125	48384.515625	58721.69140625	44141.59375	35555.7890625	46728.6171875	53319.5	44519.234375	25182.646484375	23124.138671875	24788.931640625	20021.5859375	22044.990234375	19319.951171875	25186.7,25186.7;25186.7;25186.7;24287.2	56231,56231;56231;56231;54222.7	51144.4,51144.4;51144.4;51144.4;49317.8	52323,52323;52323;52323;50454.3	18427.2,18427.2;18427.2;18427.2;17769.1	30112.9,30112.9;30112.9;30112.9;29037.4	22278.4,22278.4;22278.4;22278.4;21482.8	12987.5,12987.5;12987.5;12987.5;12523.7	28798.9,28798.9;28798.9;28798.9;27770.4	23680.5,23680.5;23680.5;23680.5;22834.8	_GWPLYLSTK_	_GWPLYLSTK_	_GWPLYLSTK_	_GWPLYLSTK_	_GWPLYLSTK_	_GWPLYLSTK_	_GWPLYLSTK_	_GWPLYLSTK_	_GWPLYLSTK_	_GWPLYLSTK_
O88844;Q3TJ51;Q5HZJ8;Q8C338	Idh1	Isocitrate dehydrogenase [NADP] cytoplasmic;Isocitrate dehydrogenase [NADP];Isocitrate dehydrogenase [NADP];Isocitrate dehydrogenase [NADP]	O88844;Q3TJ51;Q5HZJ8;Q8C338	IDHC_MOUSE;Q3TJ51_MOUSE;Q5HZJ8_MOUSE;Q8C338_MOUSE	35555.7890625	46728.6171875	53319.5	44519.234375	25182.646484375	23124.138671875	24788.931640625	20021.5859375	22044.990234375	19319.951171875	95030.9609375	141425.859375	168800.578125	139369.8125	68189.703125	60071.52734375	63751.67578125	48384.515625	58721.69140625	44141.59375	35555.7890625	46728.6171875	53319.5	44519.234375	25182.646484375	23124.138671875	24788.931640625	20021.5859375	22044.990234375	19319.951171875	25186.7,25186.7;25186.7;25186.7;24287.2	56231,56231;56231;56231;54222.7	51144.4,51144.4;51144.4;51144.4;49317.8	52323,52323;52323;52323;50454.3	18427.2,18427.2;18427.2;18427.2;17769.1	30112.9,30112.9;30112.9;30112.9;29037.4	22278.4,22278.4;22278.4;22278.4;21482.8	12987.5,12987.5;12987.5;12987.5;12523.7	28798.9,28798.9;28798.9;28798.9;27770.4	23680.5,23680.5;23680.5;23680.5;22834.8	_LIDDMVAQAMK_	_LIDDMVAQAMK_	_LIDDMVAQAMK_	_LIDDMVAQAMK_	_LIDDMVAQAMK_	_LIDDMVAQAMK_	_LIDDMVAQAMK_	_LIDDMVAQAMK_	_LIDDMVAQAMK_	_LIDDMVAQAMK_
O88952;Q3TTY6;Q3UX93	Lin7c	Protein lin-7 homolog C;Uncharacterized protein (Fragment);Protein lin-7 homolog	O88952;Q3TTY6;Q3UX93	LIN7C_MOUSE;Q3TTY6_MOUSE;Q3UX93_MOUSE	4036.0712890625	2786.76977539063	11178.6982421875	2948.64331054688	5805.24365234375	4773.77001953125	3515.61181640625	5302.42578125	4250.02197265625	3918.48046875	14957.349609375	11388.5107421875	35182.1796875	12851.1748046875	26624.68359375	20193.9609375	16860.6015625	23084.130859375	15178.0986328125	15151.0185546875	4036.0712890625	2786.76977539063	11178.6982421875	2948.64331054688	5805.24365234375	4773.77001953125	3515.61181640625	5302.42578125	4250.02197265625	3918.48046875	599,599;718.8;552.9	506.9,506.9;608.3;467.9	2339.1,2339.1;2806.9;2159.2	434.3,434.3;521.1;400.9	838.1,838.1;1005.7;773.6	1381.8,1381.8;1658.1;1275.5	834.6,834.6;1001.6;770.4	1864.9,1864.9;2237.9;1721.4	1128.4,1128.4;1354.1;1041.6	1404.6,1404.6;1685.5;1296.5	_AIELLEK[GlyGly (K): 100%]LQR_	_AIELLEK[GlyGly (K): 100%]LQR_	_AIELLEK[GlyGly (K): 100%]LQR_	_AIELLEK[GlyGly (K): 100%]LQR_	_AIELLEK[GlyGly (K): 100%]LQR_	_AIELLEK[GlyGly (K): 100%]LQR_	_AIELLEK[GlyGly (K): 100%]LQR_	_AIELLEK[GlyGly (K): 100%]LQR_	_AIELLEK[GlyGly (K): 100%]LQR_	_AIELLEK[GlyGly (K): 100%]LQR_											7	7	7	7	7	7	7	7	7	7																															1	1	1	1	1	1	1	1	1	1																															K	K	K	K	K	K	K	K	K	K
O88952;Q3TTY6;Q3UX93	Lin7c	Protein lin-7 homolog C;Uncharacterized protein (Fragment);Protein lin-7 homolog	O88952;Q3TTY6;Q3UX93	LIN7C_MOUSE;Q3TTY6_MOUSE;Q3UX93_MOUSE	4036.0712890625	2786.76977539063	11178.6982421875	2948.64331054688	5805.24365234375	4773.77001953125	3515.61181640625	5302.42578125	4250.02197265625	3918.48046875	14957.349609375	11388.5107421875	35182.1796875	12851.1748046875	26624.68359375	20193.9609375	16860.6015625	23084.130859375	15178.0986328125	15151.0185546875	4036.0712890625	2786.76977539063	11178.6982421875	2948.64331054688	5805.24365234375	4773.77001953125	3515.61181640625	5302.42578125	4250.02197265625	3918.48046875	599,599;718.8;552.9	506.9,506.9;608.3;467.9	2339.1,2339.1;2806.9;2159.2	434.3,434.3;521.1;400.9	838.1,838.1;1005.7;773.6	1381.8,1381.8;1658.1;1275.5	834.6,834.6;1001.6;770.4	1864.9,1864.9;2237.9;1721.4	1128.4,1128.4;1354.1;1041.6	1404.6,1404.6;1685.5;1296.5	_AVELLK[GlyGly (K): 100%]AAQGK_	_AVELLK[GlyGly (K): 100%]AAQGK_	_AVELLK[GlyGly (K): 100%]AAQGK_	_AVELLK[GlyGly (K): 100%]AAQGK_	_AVELLK[GlyGly (K): 100%]AAQGK_	_AVELLK[GlyGly (K): 100%]AAQGK_	_AVELLK[GlyGly (K): 100%]AAQGK_	_AVELLK[GlyGly (K): 100%]AAQGK_	_AVELLK[GlyGly (K): 100%]AAQGK_	_AVELLK[GlyGly (K): 100%]AAQGK_											6	6	6	6	6	6	6	6	6	6																															1	1	1	1	1	1	1	1	1	1																															K	K	K	K	K	K	K	K	K	K
O88952;Q3TTY6;Q3UX93	Lin7c	Protein lin-7 homolog C;Uncharacterized protein (Fragment);Protein lin-7 homolog	O88952;Q3TTY6;Q3UX93	LIN7C_MOUSE;Q3TTY6_MOUSE;Q3UX93_MOUSE	4036.0712890625	2786.76977539063	11178.6982421875	2948.64331054688	5805.24365234375	4773.77001953125	3515.61181640625	5302.42578125	4250.02197265625	3918.48046875	14957.349609375	11388.5107421875	35182.1796875	12851.1748046875	26624.68359375	20193.9609375	16860.6015625	23084.130859375	15178.0986328125	15151.0185546875	4036.0712890625	2786.76977539063	11178.6982421875	2948.64331054688	5805.24365234375	4773.77001953125	3515.61181640625	5302.42578125	4250.02197265625	3918.48046875	599,599;718.8;552.9	506.9,506.9;608.3;467.9	2339.1,2339.1;2806.9;2159.2	434.3,434.3;521.1;400.9	838.1,838.1;1005.7;773.6	1381.8,1381.8;1658.1;1275.5	834.6,834.6;1001.6;770.4	1864.9,1864.9;2237.9;1721.4	1128.4,1128.4;1354.1;1041.6	1404.6,1404.6;1685.5;1296.5	_VLQSEFC[Carbamidomethyl (C): 100%]NAVR_	_VLQSEFC[Carbamidomethyl (C): 100%]NAVR_	_VLQSEFC[Carbamidomethyl (C): 100%]NAVR_	_VLQSEFC[Carbamidomethyl (C): 100%]NAVR_	_VLQSEFC[Carbamidomethyl (C): 100%]NAVR_	_VLQSEFC[Carbamidomethyl (C): 100%]NAVR_	_VLQSEFC[Carbamidomethyl (C): 100%]NAVR_	_VLQSEFC[Carbamidomethyl (C): 100%]NAVR_	_VLQSEFC[Carbamidomethyl (C): 100%]NAVR_	_VLQSEFC[Carbamidomethyl (C): 100%]NAVR_	7	7	7	7	7	7	7	7	7	7																															1	1	1	1	1	1	1	1	1	1																															C	C	C	C	C	C	C	C	C	C
O88952;Q3TTY6;Q3UX93	Lin7c	Protein lin-7 homolog C;Uncharacterized protein (Fragment);Protein lin-7 homolog	O88952;Q3TTY6;Q3UX93	LIN7C_MOUSE;Q3TTY6_MOUSE;Q3UX93_MOUSE	4036.0712890625	2786.76977539063	11178.6982421875	2948.64331054688	5805.24365234375	4773.77001953125	3515.61181640625	5302.42578125	4250.02197265625	3918.48046875	14957.349609375	11388.5107421875	35182.1796875	12851.1748046875	26624.68359375	20193.9609375	16860.6015625	23084.130859375	15178.0986328125	15151.0185546875	4036.0712890625	2786.76977539063	11178.6982421875	2948.64331054688	5805.24365234375	4773.77001953125	3515.61181640625	5302.42578125	4250.02197265625	3918.48046875	599,599;718.8;552.9	506.9,506.9;608.3;467.9	2339.1,2339.1;2806.9;2159.2	434.3,434.3;521.1;400.9	838.1,838.1;1005.7;773.6	1381.8,1381.8;1658.1;1275.5	834.6,834.6;1001.6;770.4	1864.9,1864.9;2237.9;1721.4	1128.4,1128.4;1354.1;1041.6	1404.6,1404.6;1685.5;1296.5	_IIPGGIADR_	_IIPGGIADR_	_IIPGGIADR_	_IIPGGIADR_	_IIPGGIADR_	_IIPGGIADR_	_IIPGGIADR_	_IIPGGIADR_	_IIPGGIADR_	_IIPGGIADR_
O88952;Q3TTY6;Q3UX93	Lin7c	Protein lin-7 homolog C;Uncharacterized protein (Fragment);Protein lin-7 homolog	O88952;Q3TTY6;Q3UX93	LIN7C_MOUSE;Q3TTY6_MOUSE;Q3UX93_MOUSE	4036.0712890625	2786.76977539063	11178.6982421875	2948.64331054688	5805.24365234375	4773.77001953125	3515.61181640625	5302.42578125	4250.02197265625	3918.48046875	14957.349609375	11388.5107421875	35182.1796875	12851.1748046875	26624.68359375	20193.9609375	16860.6015625	23084.130859375	15178.0986328125	15151.0185546875	4036.0712890625	2786.76977539063	11178.6982421875	2948.64331054688	5805.24365234375	4773.77001953125	3515.61181640625	5302.42578125	4250.02197265625	3918.48046875	599,599;718.8;552.9	506.9,506.9;608.3;467.9	2339.1,2339.1;2806.9;2159.2	434.3,434.3;521.1;400.9	838.1,838.1;1005.7;773.6	1381.8,1381.8;1658.1;1275.5	834.6,834.6;1001.6;770.4	1864.9,1864.9;2237.9;1721.4	1128.4,1128.4;1354.1;1041.6	1404.6,1404.6;1685.5;1296.5	_EQNSPIYISR_	_EQNSPIYISR_	_EQNSPIYISR_	_EQNSPIYISR_	_EQNSPIYISR_	_EQNSPIYISR_	_EQNSPIYISR_	_EQNSPIYISR_	_EQNSPIYISR_	_EQNSPIYISR_
O88968	Tcn2	Transcobalamin-2	O88968	TCO2_MOUSE	1050.69958496094	7223.8623046875	1005.68627929688	5852.56689453125	2149.7255859375	6578.52099609375	4809.548828125	9394.1279296875	5544.0107421875	6485.95556640625	2152.63110351563	13850.947265625	1907.49267578125	12815.865234375	12262.7861328125	14509.71875	14262.140625	17351.859375	13567.5185546875	14355.8359375	1050.69958496094	7223.8623046875	1005.68627929688	5852.56689453125	2149.7255859375	6578.52099609375	4809.548828125	9394.1279296875	5544.0107421875	6485.95556640625	52.6,52.6	446.9,446.9	20.8,20.8	377.8,377.8	271.7,271.7	682.7,682.7	464.8,464.8	925.2,925.2	707.9,707.9	790.4,790.4	_LSGGSLALYLLALR_	_LSGGSLALYLLALR_	_LSGGSLALYLLALR_	_LSGGSLALYLLALR_	_LSGGSLALYLLALR_	_LSGGSLALYLLALR_	_LSGGSLALYLLALR_	_LSGGSLALYLLALR_	_LSGGSLALYLLALR_	_LSGGSLALYLLALR_
O88968	Tcn2	Transcobalamin-2	O88968	TCO2_MOUSE	1050.69958496094	7223.8623046875	1005.68627929688	5852.56689453125	2149.7255859375	6578.52099609375	4809.548828125	9394.1279296875	5544.0107421875	6485.95556640625	2152.63110351563	13850.947265625	1907.49267578125	12815.865234375	12262.7861328125	14509.71875	14262.140625	17351.859375	13567.5185546875	14355.8359375	1050.69958496094	7223.8623046875	1005.68627929688	5852.56689453125	2149.7255859375	6578.52099609375	4809.548828125	9394.1279296875	5544.0107421875	6485.95556640625	52.6,52.6	446.9,446.9	20.8,20.8	377.8,377.8	271.7,271.7	682.7,682.7	464.8,464.8	925.2,925.2	707.9,707.9	790.4,790.4	_LSGGSLALYLLALR_	_LSGGSLALYLLALR_	_LSGGSLALYLLALR_	_LSGGSLALYLLALR_	_LSGGSLALYLLALR_	_LSGGSLALYLLALR_	_LSGGSLALYLLALR_	_LSGGSLALYLLALR_	_LSGGSLALYLLALR_	_LSGGSLALYLLALR_
O88986;Q9CZ08	Gcat	2-amino-3-ketobutyrate coenzyme A ligase, mitochondrial;Aminotran_1_2 domain-containing protein	O88986;Q9CZ08	KBL_MOUSE;Q9CZ08_MOUSE	10239.46875	39034.37109375	28604.501953125	49214.0859375	13851.3662109375	31588.771484375	11623.666015625	16150.126953125	19007.216796875	17333.103515625	33957.1328125	95117.4140625	68378.0546875	105547.28125	50584.62109375	61244.4921875	26819.38671875	37588.25	43363.546875	47019.9140625	10239.46875	39034.37109375	28604.501953125	49214.0859375	13851.3662109375	31588.771484375	11623.666015625	16150.126953125	19007.216796875	17333.103515625	3320.1,3320.1;3320.1	9599.5,9599.5;9599.5	6076.9,6076.9;6076.9	12827.4,12827.4;12827.4	7480.8,7480.8;7480.8	7494,7494;7494	7926.8,7926.8;7926.8	4050.9,4050.9;4050.9	8837.2,8837.2;8837.2	7697.3,7697.3;7697.3	_GIFVIGFSYPVVPK_	_GIFVIGFSYPVVPK_	_GIFVIGFSYPVVPK_	_GIFVIGFSYPVVPK_	_GIFVIGFSYPVVPK_	_GIFVIGFSYPVVPK_	_GIFVIGFSYPVVPK_	_GIFVIGFSYPVVPK_	_GIFVIGFSYPVVPK_	_GIFVIGFSYPVVPK_
O88986;Q9CZ08	Gcat	2-amino-3-ketobutyrate coenzyme A ligase, mitochondrial;Aminotran_1_2 domain-containing protein	O88986;Q9CZ08	KBL_MOUSE;Q9CZ08_MOUSE	10239.46875	39034.37109375	28604.501953125	49214.0859375	13851.3662109375	31588.771484375	11623.666015625	16150.126953125	19007.216796875	17333.103515625	33957.1328125	95117.4140625	68378.0546875	105547.28125	50584.62109375	61244.4921875	26819.38671875	37588.25	43363.546875	47019.9140625	10239.46875	39034.37109375	28604.501953125	49214.0859375	13851.3662109375	31588.771484375	11623.666015625	16150.126953125	19007.216796875	17333.103515625	3320.1,3320.1;3320.1	9599.5,9599.5;9599.5	6076.9,6076.9;6076.9	12827.4,12827.4;12827.4	7480.8,7480.8;7480.8	7494,7494;7494	7926.8,7926.8;7926.8	4050.9,4050.9;4050.9	8837.2,8837.2;8837.2	7697.3,7697.3;7697.3	_GTDELLGVMDQVTIINSTLGK_	_GTDELLGVMDQVTIINSTLGK_	_GTDELLGVMDQVTIINSTLGK_	_GTDELLGVMDQVTIINSTLGK_	_GTDELLGVMDQVTIINSTLGK_	_GTDELLGVMDQVTIINSTLGK_	_GTDELLGVMDQVTIINSTLGK_	_GTDELLGVMDQVTIINSTLGK_	_GTDELLGVMDQVTIINSTLGK_	_GTDELLGVMDQVTIINSTLGK_
O88986;Q9CZ08	Gcat	2-amino-3-ketobutyrate coenzyme A ligase, mitochondrial;Aminotran_1_2 domain-containing protein	O88986;Q9CZ08	KBL_MOUSE;Q9CZ08_MOUSE	10239.46875	39034.37109375	28604.501953125	49214.0859375	13851.3662109375	31588.771484375	11623.666015625	16150.126953125	19007.216796875	17333.103515625	33957.1328125	95117.4140625	68378.0546875	105547.28125	50584.62109375	61244.4921875	26819.38671875	37588.25	43363.546875	47019.9140625	10239.46875	39034.37109375	28604.501953125	49214.0859375	13851.3662109375	31588.771484375	11623.666015625	16150.126953125	19007.216796875	17333.103515625	3320.1,3320.1;3320.1	9599.5,9599.5;9599.5	6076.9,6076.9;6076.9	12827.4,12827.4;12827.4	7480.8,7480.8;7480.8	7494,7494;7494	7926.8,7926.8;7926.8	4050.9,4050.9;4050.9	8837.2,8837.2;8837.2	7697.3,7697.3;7697.3	_GTDELLGVMDQVTIINSTLGK_	_GTDELLGVMDQVTIINSTLGK_	_GTDELLGVMDQVTIINSTLGK_	_GTDELLGVMDQVTIINSTLGK_	_GTDELLGVMDQVTIINSTLGK_	_GTDELLGVMDQVTIINSTLGK_	_GTDELLGVMDQVTIINSTLGK_	_GTDELLGVMDQVTIINSTLGK_	_GTDELLGVMDQVTIINSTLGK_	_GTDELLGVMDQVTIINSTLGK_
O88986;Q9CZ08	Gcat	2-amino-3-ketobutyrate coenzyme A ligase, mitochondrial;Aminotran_1_2 domain-containing protein	O88986;Q9CZ08	KBL_MOUSE;Q9CZ08_MOUSE	10239.46875	39034.37109375	28604.501953125	49214.0859375	13851.3662109375	31588.771484375	11623.666015625	16150.126953125	19007.216796875	17333.103515625	33957.1328125	95117.4140625	68378.0546875	105547.28125	50584.62109375	61244.4921875	26819.38671875	37588.25	43363.546875	47019.9140625	10239.46875	39034.37109375	28604.501953125	49214.0859375	13851.3662109375	31588.771484375	11623.666015625	16150.126953125	19007.216796875	17333.103515625	3320.1,3320.1;3320.1	9599.5,9599.5;9599.5	6076.9,6076.9;6076.9	12827.4,12827.4;12827.4	7480.8,7480.8;7480.8	7494,7494;7494	7926.8,7926.8;7926.8	4050.9,4050.9;4050.9	8837.2,8837.2;8837.2	7697.3,7697.3;7697.3	_ALDLLMESNAIIQSMAAK_	_ALDLLMESNAIIQSMAAK_	_ALDLLMESNAIIQSMAAK_	_ALDLLMESNAIIQSMAAK_	_ALDLLMESNAIIQSMAAK_	_ALDLLMESNAIIQSMAAK_	_ALDLLMESNAIIQSMAAK_	_ALDLLMESNAIIQSMAAK_	_ALDLLMESNAIIQSMAAK_	_ALDLLMESNAIIQSMAAK_
O88986;Q9CZ08	Gcat	2-amino-3-ketobutyrate coenzyme A ligase, mitochondrial;Aminotran_1_2 domain-containing protein	O88986;Q9CZ08	KBL_MOUSE;Q9CZ08_MOUSE	10239.46875	39034.37109375	28604.501953125	49214.0859375	13851.3662109375	31588.771484375	11623.666015625	16150.126953125	19007.216796875	17333.103515625	33957.1328125	95117.4140625	68378.0546875	105547.28125	50584.62109375	61244.4921875	26819.38671875	37588.25	43363.546875	47019.9140625	10239.46875	39034.37109375	28604.501953125	49214.0859375	13851.3662109375	31588.771484375	11623.666015625	16150.126953125	19007.216796875	17333.103515625	3320.1,3320.1;3320.1	9599.5,9599.5;9599.5	6076.9,6076.9;6076.9	12827.4,12827.4;12827.4	7480.8,7480.8;7480.8	7494,7494;7494	7926.8,7926.8;7926.8	4050.9,4050.9;4050.9	8837.2,8837.2;8837.2	7697.3,7697.3;7697.3	_ALDLLM[Oxidation (M): 86%]ESNAIIQSM[Oxidation (M): 14%]AAK_	_ALDLLM[Oxidation (M): 73.5%]ESNAIIQSM[Oxidation (M): 26.5%]AAK_	_ALDLLM[Oxidation (M): 84.1%]ESNAIIQSM[Oxidation (M): 15.9%]AAK_	_ALDLLM[Oxidation (M): 55.6%]ESNAIIQSM[Oxidation (M): 44.4%]AAK_	_ALDLLM[Oxidation (M): 50%]ESNAIIQSM[Oxidation (M): 50%]AAK_	_ALDLLM[Oxidation (M): 50%]ESNAIIQSM[Oxidation (M): 50%]AAK_	_ALDLLM[Oxidation (M): 35.7%]ESNAIIQSM[Oxidation (M): 64.3%]AAK_	_ALDLLM[Oxidation (M): 40.9%]ESNAIIQSM[Oxidation (M): 59.1%]AAK_	_ALDLLM[Oxidation (M): 83.4%]ESNAIIQSM[Oxidation (M): 16.6%]AAK_	_ALDLLM[Oxidation (M): 50%]ESNAIIQSM[Oxidation (M): 50%]AAK_																					6;15	6;15	6;15	6;15	6;15	6;15	6;15	6;15	6;15	6;15																															0.86;0.14	0.73;0.27	0.84;0.16	0.56;0.44	0.5;0.5	0.5;0.5	0.36;0.64	0.41;0.59	0.83;0.17	0.5;0.5																															M;M	M;M	M;M	M;M	M;M	M;M	M;M	M;M	M;M	M;M
O88986;Q9CZ08	Gcat	2-amino-3-ketobutyrate coenzyme A ligase, mitochondrial;Aminotran_1_2 domain-containing protein	O88986;Q9CZ08	KBL_MOUSE;Q9CZ08_MOUSE	10239.46875	39034.37109375	28604.501953125	49214.0859375	13851.3662109375	31588.771484375	11623.666015625	16150.126953125	19007.216796875	17333.103515625	33957.1328125	95117.4140625	68378.0546875	105547.28125	50584.62109375	61244.4921875	26819.38671875	37588.25	43363.546875	47019.9140625	10239.46875	39034.37109375	28604.501953125	49214.0859375	13851.3662109375	31588.771484375	11623.666015625	16150.126953125	19007.216796875	17333.103515625	3320.1,3320.1;3320.1	9599.5,9599.5;9599.5	6076.9,6076.9;6076.9	12827.4,12827.4;12827.4	7480.8,7480.8;7480.8	7494,7494;7494	7926.8,7926.8;7926.8	4050.9,4050.9;4050.9	8837.2,8837.2;8837.2	7697.3,7697.3;7697.3	_ALDLLMESNAIIQSMAAK_	_ALDLLMESNAIIQSMAAK_	_ALDLLMESNAIIQSMAAK_	_ALDLLMESNAIIQSMAAK_	_ALDLLMESNAIIQSMAAK_	_ALDLLMESNAIIQSMAAK_	_ALDLLMESNAIIQSMAAK_	_ALDLLMESNAIIQSMAAK_	_ALDLLMESNAIIQSMAAK_	_ALDLLMESNAIIQSMAAK_
O88986;Q9CZ08	Gcat	2-amino-3-ketobutyrate coenzyme A ligase, mitochondrial;Aminotran_1_2 domain-containing protein	O88986;Q9CZ08	KBL_MOUSE;Q9CZ08_MOUSE	10239.46875	39034.37109375	28604.501953125	49214.0859375	13851.3662109375	31588.771484375	11623.666015625	16150.126953125	19007.216796875	17333.103515625	33957.1328125	95117.4140625	68378.0546875	105547.28125	50584.62109375	61244.4921875	26819.38671875	37588.25	43363.546875	47019.9140625	10239.46875	39034.37109375	28604.501953125	49214.0859375	13851.3662109375	31588.771484375	11623.666015625	16150.126953125	19007.216796875	17333.103515625	3320.1,3320.1;3320.1	9599.5,9599.5;9599.5	6076.9,6076.9;6076.9	12827.4,12827.4;12827.4	7480.8,7480.8;7480.8	7494,7494;7494	7926.8,7926.8;7926.8	4050.9,4050.9;4050.9	8837.2,8837.2;8837.2	7697.3,7697.3;7697.3	_EDAILYPSC[Carbamidomethyl (C): 100%]FDANAGLFEALLTPEDAVLSDELNHASIIDGIR_	_EDAILYPSC[Carbamidomethyl (C): 100%]FDANAGLFEALLTPEDAVLSDELNHASIIDGIR_	_EDAILYPSC[Carbamidomethyl (C): 100%]FDANAGLFEALLTPEDAVLSDELNHASIIDGIR_	_EDAILYPSC[Carbamidomethyl (C): 100%]FDANAGLFEALLTPEDAVLSDELNHASIIDGIR_	_EDAILYPSC[Carbamidomethyl (C): 100%]FDANAGLFEALLTPEDAVLSDELNHASIIDGIR_	_EDAILYPSC[Carbamidomethyl (C): 100%]FDANAGLFEALLTPEDAVLSDELNHASIIDGIR_	_EDAILYPSC[Carbamidomethyl (C): 100%]FDANAGLFEALLTPEDAVLSDELNHASIIDGIR_	_EDAILYPSC[Carbamidomethyl (C): 100%]FDANAGLFEALLTPEDAVLSDELNHASIIDGIR_	_EDAILYPSC[Carbamidomethyl (C): 100%]FDANAGLFEALLTPEDAVLSDELNHASIIDGIR_	_EDAILYPSC[Carbamidomethyl (C): 100%]FDANAGLFEALLTPEDAVLSDELNHASIIDGIR_	9	9	9	9	9	9	9	9	9	9																															1	1	1	1	1	1	1	1	1	1																															C	C	C	C	C	C	C	C	C	C
O89001	Cpd	Carboxypeptidase D	O89001	CBPD_MOUSE	7622.9970703125	15253.4033203125	7826.4140625	17513.927734375	7492.80029296875	12614.525390625	10655.8984375	8767.2041015625	12205.076171875	10054.6201171875	11467.537109375	26998.771484375	18414.583984375	29879.732421875	12020.4423828125	19145.720703125	21701.45703125	15778.22265625	19074.330078125	16617.474609375	7622.9970703125	15253.4033203125	7826.4140625	17513.927734375	7492.80029296875	12614.525390625	10655.8984375	8767.2041015625	12205.076171875	10054.6201171875	170.8,170.8	702.6,702.6	242.4,242.4	1098.6,1098.6	202.9,202.9	776.5,776.5	562.2,562.2	430.3,430.3	847.4,847.4	594.6,594.6	_QVLVYLAR_	_QVLVYLAR_	_QVLVYLAR_	_QVLVYLAR_	_QVLVYLAR_	_QVLVYLAR_	_QVLVYLAR_	_QVLVYLAR_	_QVLVYLAR_	_QVLVYLAR_
O89001	Cpd	Carboxypeptidase D	O89001	CBPD_MOUSE	7622.9970703125	15253.4033203125	7826.4140625	17513.927734375	7492.80029296875	12614.525390625	10655.8984375	8767.2041015625	12205.076171875	10054.6201171875	11467.537109375	26998.771484375	18414.583984375	29879.732421875	12020.4423828125	19145.720703125	21701.45703125	15778.22265625	19074.330078125	16617.474609375	7622.9970703125	15253.4033203125	7826.4140625	17513.927734375	7492.80029296875	12614.525390625	10655.8984375	8767.2041015625	12205.076171875	10054.6201171875	170.8,170.8	702.6,702.6	242.4,242.4	1098.6,1098.6	202.9,202.9	776.5,776.5	562.2,562.2	430.3,430.3	847.4,847.4	594.6,594.6	_ELLLNLIEYLC[Carbamidomethyl (C): 100%]K_	_ELLLNLIEYLC[Carbamidomethyl (C): 100%]K_	_ELLLNLIEYLC[Carbamidomethyl (C): 100%]K_	_ELLLNLIEYLC[Carbamidomethyl (C): 100%]K_	_ELLLNLIEYLC[Carbamidomethyl (C): 100%]K_	_ELLLNLIEYLC[Carbamidomethyl (C): 100%]K_	_ELLLNLIEYLC[Carbamidomethyl (C): 100%]K_	_ELLLNLIEYLC[Carbamidomethyl (C): 100%]K_	_ELLLNLIEYLC[Carbamidomethyl (C): 100%]K_	_ELLLNLIEYLC[Carbamidomethyl (C): 100%]K_	11	11	11	11	11	11	11	11	11	11																															1	1	1	1	1	1	1	1	1	1																															C	C	C	C	C	C	C	C	C	C
O89023;Q3TDY6;Q3U2Z6;Q8BNF3	Tpp1;Tpp1;Tpp1;	Tripeptidyl-peptidase 1;Tripeptidyl aminopeptidase;Tripeptidyl aminopeptidase;Uncharacterized protein	O89023;Q3TDY6;Q3U2Z6;Q8BNF3	TPP1_MOUSE;Q3TDY6_MOUSE;Q3U2Z6_MOUSE;Q8BNF3_MOUSE	725.986450195313	4096.087890625	772.101379394531	2063.35400390625	467.072814941406	677.422180175781	625.217956542969	706.943359375	673.889099121094	798.343688964844	1370.67053222656	9634.6572265625	1496.99975585938	3807.3203125	794.938842773438	1343.49169921875	1061.3369140625	1431.68054199219	1368.86730957031	1672.68444824219	725.986450195313	4096.087890625	772.101379394531	2063.35400390625	467.072814941406	677.422180175781	625.217956542969	706.943359375	673.889099121094	798.343688964844	0,0;0;0;0	348.3,348.3;348.3;348.3;754.7	0,0;0;0;0	1042.3,1042.3;1042.3;1042.3;2258.3	0,0;0;0;0	87.2,87.2;87.2;87.2;188.9	60.3,60.3;60.3;60.3;130.7	0,0;0;0;0	0,0;0;0;0	59.4,59.4;59.4;59.4;128.7	_NPFLITDEVVDYISGGGFSNVFPRPPYQEEAVAQFLK_	_NPFLITDEVVDYISGGGFSNVFPRPPYQEEAVAQFLK_	_NPFLITDEVVDYISGGGFSNVFPRPPYQEEAVAQFLK_	_NPFLITDEVVDYISGGGFSNVFPRPPYQEEAVAQFLK_	_NPFLITDEVVDYISGGGFSNVFPRPPYQEEAVAQFLK_	_NPFLITDEVVDYISGGGFSNVFPRPPYQEEAVAQFLK_	_NPFLITDEVVDYISGGGFSNVFPRPPYQEEAVAQFLK_	_NPFLITDEVVDYISGGGFSNVFPRPPYQEEAVAQFLK_	_NPFLITDEVVDYISGGGFSNVFPRPPYQEEAVAQFLK_	_NPFLITDEVVDYISGGGFSNVFPRPPYQEEAVAQFLK_
O89023;Q3TDY6;Q3U2Z6;Q8BNF3	Tpp1;Tpp1;Tpp1;	Tripeptidyl-peptidase 1;Tripeptidyl aminopeptidase;Tripeptidyl aminopeptidase;Uncharacterized protein	O89023;Q3TDY6;Q3U2Z6;Q8BNF3	TPP1_MOUSE;Q3TDY6_MOUSE;Q3U2Z6_MOUSE;Q8BNF3_MOUSE	725.986450195313	4096.087890625	772.101379394531	2063.35400390625	467.072814941406	677.422180175781	625.217956542969	706.943359375	673.889099121094	798.343688964844	1370.67053222656	9634.6572265625	1496.99975585938	3807.3203125	794.938842773438	1343.49169921875	1061.3369140625	1431.68054199219	1368.86730957031	1672.68444824219	725.986450195313	4096.087890625	772.101379394531	2063.35400390625	467.072814941406	677.422180175781	625.217956542969	706.943359375	673.889099121094	798.343688964844	0,0;0;0;0	348.3,348.3;348.3;348.3;754.7	0,0;0;0;0	1042.3,1042.3;1042.3;1042.3;2258.3	0,0;0;0;0	87.2,87.2;87.2;87.2;188.9	60.3,60.3;60.3;60.3;130.7	0,0;0;0;0	0,0;0;0;0	59.4,59.4;59.4;59.4;128.7	_NPFLITDEVVDYISGGGFSNVFPRPPYQEEAVAQFLK_	_NPFLITDEVVDYISGGGFSNVFPRPPYQEEAVAQFLK_	_NPFLITDEVVDYISGGGFSNVFPRPPYQEEAVAQFLK_	_NPFLITDEVVDYISGGGFSNVFPRPPYQEEAVAQFLK_	_NPFLITDEVVDYISGGGFSNVFPRPPYQEEAVAQFLK_	_NPFLITDEVVDYISGGGFSNVFPRPPYQEEAVAQFLK_	_NPFLITDEVVDYISGGGFSNVFPRPPYQEEAVAQFLK_	_NPFLITDEVVDYISGGGFSNVFPRPPYQEEAVAQFLK_	_NPFLITDEVVDYISGGGFSNVFPRPPYQEEAVAQFLK_	_NPFLITDEVVDYISGGGFSNVFPRPPYQEEAVAQFLK_
O89023;Q3TDY6;Q3U2Z6;Q8BNF3	Tpp1;Tpp1;Tpp1;	Tripeptidyl-peptidase 1;Tripeptidyl aminopeptidase;Tripeptidyl aminopeptidase;Uncharacterized protein	O89023;Q3TDY6;Q3U2Z6;Q8BNF3	TPP1_MOUSE;Q3TDY6_MOUSE;Q3U2Z6_MOUSE;Q8BNF3_MOUSE	725.986450195313	4096.087890625	772.101379394531	2063.35400390625	467.072814941406	677.422180175781	625.217956542969	706.943359375	673.889099121094	798.343688964844	1370.67053222656	9634.6572265625	1496.99975585938	3807.3203125	794.938842773438	1343.49169921875	1061.3369140625	1431.68054199219	1368.86730957031	1672.68444824219	725.986450195313	4096.087890625	772.101379394531	2063.35400390625	467.072814941406	677.422180175781	625.217956542969	706.943359375	673.889099121094	798.343688964844	0,0;0;0;0	348.3,348.3;348.3;348.3;754.7	0,0;0;0;0	1042.3,1042.3;1042.3;1042.3;2258.3	0,0;0;0;0	87.2,87.2;87.2;87.2;188.9	60.3,60.3;60.3;60.3;130.7	0,0;0;0;0	0,0;0;0;0	59.4,59.4;59.4;59.4;128.7	_LFGGSFTHQASVAK_	_LFGGSFTHQASVAK_	_LFGGSFTHQASVAK_	_LFGGSFTHQASVAK_	_LFGGSFTHQASVAK_	_LFGGSFTHQASVAK_	_LFGGSFTHQASVAK_	_LFGGSFTHQASVAK_	_LFGGSFTHQASVAK_	_LFGGSFTHQASVAK_
O89023;Q3TDY6;Q3U2Z6;Q8BNF3	Tpp1;Tpp1;Tpp1;	Tripeptidyl-peptidase 1;Tripeptidyl aminopeptidase;Tripeptidyl aminopeptidase;Uncharacterized protein	O89023;Q3TDY6;Q3U2Z6;Q8BNF3	TPP1_MOUSE;Q3TDY6_MOUSE;Q3U2Z6_MOUSE;Q8BNF3_MOUSE	725.986450195313	4096.087890625	772.101379394531	2063.35400390625	467.072814941406	677.422180175781	625.217956542969	706.943359375	673.889099121094	798.343688964844	1370.67053222656	9634.6572265625	1496.99975585938	3807.3203125	794.938842773438	1343.49169921875	1061.3369140625	1431.68054199219	1368.86730957031	1672.68444824219	725.986450195313	4096.087890625	772.101379394531	2063.35400390625	467.072814941406	677.422180175781	625.217956542969	706.943359375	673.889099121094	798.343688964844	0,0;0;0;0	348.3,348.3;348.3;348.3;754.7	0,0;0;0;0	1042.3,1042.3;1042.3;1042.3;2258.3	0,0;0;0;0	87.2,87.2;87.2;87.2;188.9	60.3,60.3;60.3;60.3;130.7	0,0;0;0;0	0,0;0;0;0	59.4,59.4;59.4;59.4;128.7	_FRPSFPASSPYVTTVGGTSFK_	_FRPSFPASSPYVTTVGGTSFK_	_FRPSFPASSPYVTTVGGTSFK_	_FRPSFPASSPYVTTVGGTSFK_	_FRPSFPASSPYVTTVGGTSFK_	_FRPSFPASSPYVTTVGGTSFK_	_FRPSFPASSPYVTTVGGTSFK_	_FRPSFPASSPYVTTVGGTSFK_	_FRPSFPASSPYVTTVGGTSFK_	_FRPSFPASSPYVTTVGGTSFK_
O89051;Q3TVJ0;Q3UCT9;Q9D1Q3	Itm2b	Integral membrane protein 2B;Integral membrane protein 2;Integral membrane protein 2;Integral membrane protein 2	O89051;Q3TVJ0;Q3UCT9;Q9D1Q3	ITM2B_MOUSE;Q3TVJ0_MOUSE;Q3UCT9_MOUSE;Q9D1Q3_MOUSE	40867.3125	27920.6484375	40231.16015625	33903.87890625	58171.7734375	27009.59375	32068.58984375	35487.36328125	31047.17578125	37991.54296875	157042.984375	124875.9140625	166203.40625	136537.109375	209142.296875	106579.1015625	133497.984375	136224.109375	126494.359375	150462.875	40867.3125	27920.6484375	40231.16015625	33903.87890625	58171.7734375	27009.59375	32068.58984375	35487.36328125	31047.17578125	37991.54296875	14725.2,14725.2;14725.2;14725.2;14725.2	10549.5,10549.5;10549.5;10549.5;10549.5	15040.6,15040.6;15040.6;15040.6;15040.6	13011.9,13011.9;13011.9;13011.9;13011.9	19491.8,19491.8;19491.8;19491.8;19491.8	11212.9,11212.9;11212.9;11212.9;11212.9	11475.2,11475.2;11475.2;11475.2;11475.2	12964.6,12964.6;12964.6;12964.6;12964.6	12392.9,12392.9;12392.9;12392.9;12392.9	15934.7,15934.7;15934.7;15934.7;15934.7	_VTFNSALAQK[GlyGly (K): 100%]EAK_	_VTFNSALAQK[GlyGly (K): 100%]EAK_	_VTFNSALAQK[GlyGly (K): 100%]EAK_	_VTFNSALAQK[GlyGly (K): 100%]EAK_	_VTFNSALAQK[GlyGly (K): 100%]EAK_	_VTFNSALAQK[GlyGly (K): 100%]EAK_	_VTFNSALAQK[GlyGly (K): 100%]EAK_	_VTFNSALAQK[GlyGly (K): 100%]EAK_	_VTFNSALAQK[GlyGly (K): 100%]EAK_	_VTFNSALAQK[GlyGly (K): 100%]EAK_											10	10	10	10	10	10	10	10	10	10																															1	1	1	1	1	1	1	1	1	1																															K	K	K	K	K	K	K	K	K	K
O89051;Q3TVJ0;Q3UCT9;Q9D1Q3	Itm2b	Integral membrane protein 2B;Integral membrane protein 2;Integral membrane protein 2;Integral membrane protein 2	O89051;Q3TVJ0;Q3UCT9;Q9D1Q3	ITM2B_MOUSE;Q3TVJ0_MOUSE;Q3UCT9_MOUSE;Q9D1Q3_MOUSE	40867.3125	27920.6484375	40231.16015625	33903.87890625	58171.7734375	27009.59375	32068.58984375	35487.36328125	31047.17578125	37991.54296875	157042.984375	124875.9140625	166203.40625	136537.109375	209142.296875	106579.1015625	133497.984375	136224.109375	126494.359375	150462.875	40867.3125	27920.6484375	40231.16015625	33903.87890625	58171.7734375	27009.59375	32068.58984375	35487.36328125	31047.17578125	37991.54296875	14725.2,14725.2;14725.2;14725.2;14725.2	10549.5,10549.5;10549.5;10549.5;10549.5	15040.6,15040.6;15040.6;15040.6;15040.6	13011.9,13011.9;13011.9;13011.9;13011.9	19491.8,19491.8;19491.8;19491.8;19491.8	11212.9,11212.9;11212.9;11212.9;11212.9	11475.2,11475.2;11475.2;11475.2;11475.2	12964.6,12964.6;12964.6;12964.6;12964.6	12392.9,12392.9;12392.9;12392.9;12392.9	15934.7,15934.7;15934.7;15934.7;15934.7	_VTFNSALAQK[GlyGly (K): 100%]EAK_	_VTFNSALAQK[GlyGly (K): 100%]EAK_	_VTFNSALAQK[GlyGly (K): 100%]EAK_	_VTFNSALAQK[GlyGly (K): 100%]EAK_	_VTFNSALAQK[GlyGly (K): 100%]EAK_	_VTFNSALAQK[GlyGly (K): 100%]EAK_	_VTFNSALAQK[GlyGly (K): 100%]EAK_	_VTFNSALAQK[GlyGly (K): 100%]EAK_	_VTFNSALAQK[GlyGly (K): 100%]EAK_	_VTFNSALAQK[GlyGly (K): 100%]EAK_											10	10	10	10	10	10	10	10	10	10																															1	1	1	1	1	1	1	1	1	1																															K	K	K	K	K	K	K	K	K	K
O89051;Q3TVJ0;Q3UCT9;Q9D1Q3	Itm2b	Integral membrane protein 2B;Integral membrane protein 2;Integral membrane protein 2;Integral membrane protein 2	O89051;Q3TVJ0;Q3UCT9;Q9D1Q3	ITM2B_MOUSE;Q3TVJ0_MOUSE;Q3UCT9_MOUSE;Q9D1Q3_MOUSE	40867.3125	27920.6484375	40231.16015625	33903.87890625	58171.7734375	27009.59375	32068.58984375	35487.36328125	31047.17578125	37991.54296875	157042.984375	124875.9140625	166203.40625	136537.109375	209142.296875	106579.1015625	133497.984375	136224.109375	126494.359375	150462.875	40867.3125	27920.6484375	40231.16015625	33903.87890625	58171.7734375	27009.59375	32068.58984375	35487.36328125	31047.17578125	37991.54296875	14725.2,14725.2;14725.2;14725.2;14725.2	10549.5,10549.5;10549.5;10549.5;10549.5	15040.6,15040.6;15040.6;15040.6;15040.6	13011.9,13011.9;13011.9;13011.9;13011.9	19491.8,19491.8;19491.8;19491.8;19491.8	11212.9,11212.9;11212.9;11212.9;11212.9	11475.2,11475.2;11475.2;11475.2;11475.2	12964.6,12964.6;12964.6;12964.6;12964.6	12392.9,12392.9;12392.9;12392.9;12392.9	15934.7,15934.7;15934.7;15934.7;15934.7	_VK[GlyGly (K): 3.1%]VTFNSALAQK[GlyGly (K): 96.9%]EAK_	_VK[GlyGly (K): 0%]VTFNSALAQK[GlyGly (K): 100%]EAK_	_VK[GlyGly (K): 0%]VTFNSALAQK[GlyGly (K): 100%]EAK_	_VK[GlyGly (K): 0.1%]VTFNSALAQK[GlyGly (K): 99.9%]EAK_	_VK[GlyGly (K): 0%]VTFNSALAQK[GlyGly (K): 100%]EAK_	_VK[GlyGly (K): 0%]VTFNSALAQK[GlyGly (K): 100%]EAK_	_VK[GlyGly (K): 0%]VTFNSALAQK[GlyGly (K): 100%]EAK_	_VK[GlyGly (K): 0%]VTFNSALAQK[GlyGly (K): 100%]EAK_	_VK[GlyGly (K): 0%]VTFNSALAQK[GlyGly (K): 100%]EAK_	_VK[GlyGly (K): 0%]VTFNSALAQK[GlyGly (K): 100%]EAK_											2;12	2;12	2;12	2;12	2;12	2;12	2;12	2;12	2;12	2;12																															0.03;0.97	0;1	0;1	0;1	0;1	0;1	0;1	0;1	0;1	0;1																															K;K	K;K	K;K	K;K	K;K	K;K	K;K	K;K	K;K	K;K
O89051;Q3TVJ0;Q3UCT9;Q9D1Q3	Itm2b	Integral membrane protein 2B;Integral membrane protein 2;Integral membrane protein 2;Integral membrane protein 2	O89051;Q3TVJ0;Q3UCT9;Q9D1Q3	ITM2B_MOUSE;Q3TVJ0_MOUSE;Q3UCT9_MOUSE;Q9D1Q3_MOUSE	40867.3125	27920.6484375	40231.16015625	33903.87890625	58171.7734375	27009.59375	32068.58984375	35487.36328125	31047.17578125	37991.54296875	157042.984375	124875.9140625	166203.40625	136537.109375	209142.296875	106579.1015625	133497.984375	136224.109375	126494.359375	150462.875	40867.3125	27920.6484375	40231.16015625	33903.87890625	58171.7734375	27009.59375	32068.58984375	35487.36328125	31047.17578125	37991.54296875	14725.2,14725.2;14725.2;14725.2;14725.2	10549.5,10549.5;10549.5;10549.5;10549.5	15040.6,15040.6;15040.6;15040.6;15040.6	13011.9,13011.9;13011.9;13011.9;13011.9	19491.8,19491.8;19491.8;19491.8;19491.8	11212.9,11212.9;11212.9;11212.9;11212.9	11475.2,11475.2;11475.2;11475.2;11475.2	12964.6,12964.6;12964.6;12964.6;12964.6	12392.9,12392.9;12392.9;12392.9;12392.9	15934.7,15934.7;15934.7;15934.7;15934.7	_VK[GlyGly (K): 11.5%]VTFNSALAQK[GlyGly (K): 88.5%]EAK_	_VK[GlyGly (K): 0.3%]VTFNSALAQK[GlyGly (K): 99.7%]EAK_	_VK[GlyGly (K): 2%]VTFNSALAQK[GlyGly (K): 98%]EAK_	_VK[GlyGly (K): 19.3%]VTFNSALAQK[GlyGly (K): 80.7%]EAK_	_VK[GlyGly (K): 0.3%]VTFNSALAQK[GlyGly (K): 99.7%]EAK_	_VK[GlyGly (K): 0.3%]VTFNSALAQK[GlyGly (K): 99.7%]EAK_	_VK[GlyGly (K): 6.2%]VTFNSALAQK[GlyGly (K): 93.8%]EAK_	_VK[GlyGly (K): 0.6%]VTFNSALAQK[GlyGly (K): 99.4%]EAK_	_VK[GlyGly (K): 1.4%]VTFNSALAQK[GlyGly (K): 98.6%]EAK_	_VK[GlyGly (K): 27.5%]VTFNSALAQK[GlyGly (K): 72.5%]EAK_											2;12	2;12	2;12	2;12	2;12	2;12	2;12	2;12	2;12	2;12																															0.12;0.88	0;1	0.02;0.98	0.19;0.81	0;1	0;1	0.06;0.94	0.01;0.99	0.01;0.99	0.28;0.72																															K;K	K;K	K;K	K;K	K;K	K;K	K;K	K;K	K;K	K;K
O89051;Q3TVJ0;Q3UCT9;Q9D1Q3	Itm2b	Integral membrane protein 2B;Integral membrane protein 2;Integral membrane protein 2;Integral membrane protein 2	O89051;Q3TVJ0;Q3UCT9;Q9D1Q3	ITM2B_MOUSE;Q3TVJ0_MOUSE;Q3UCT9_MOUSE;Q9D1Q3_MOUSE	40867.3125	27920.6484375	40231.16015625	33903.87890625	58171.7734375	27009.59375	32068.58984375	35487.36328125	31047.17578125	37991.54296875	157042.984375	124875.9140625	166203.40625	136537.109375	209142.296875	106579.1015625	133497.984375	136224.109375	126494.359375	150462.875	40867.3125	27920.6484375	40231.16015625	33903.87890625	58171.7734375	27009.59375	32068.58984375	35487.36328125	31047.17578125	37991.54296875	14725.2,14725.2;14725.2;14725.2;14725.2	10549.5,10549.5;10549.5;10549.5;10549.5	15040.6,15040.6;15040.6;15040.6;15040.6	13011.9,13011.9;13011.9;13011.9;13011.9	19491.8,19491.8;19491.8;19491.8;19491.8	11212.9,11212.9;11212.9;11212.9;11212.9	11475.2,11475.2;11475.2;11475.2;11475.2	12964.6,12964.6;12964.6;12964.6;12964.6	12392.9,12392.9;12392.9;12392.9;12392.9	15934.7,15934.7;15934.7;15934.7;15934.7	_SSEEALIVPPDAVAVDC[Carbamidomethyl (C): 100%]K[GlyGly (K): 100%]DPGDVVPVGQR_	_SSEEALIVPPDAVAVDC[Carbamidomethyl (C): 100%]K[GlyGly (K): 100%]DPGDVVPVGQR_	_SSEEALIVPPDAVAVDC[Carbamidomethyl (C): 100%]K[GlyGly (K): 100%]DPGDVVPVGQR_	_SSEEALIVPPDAVAVDC[Carbamidomethyl (C): 100%]K[GlyGly (K): 100%]DPGDVVPVGQR_	_SSEEALIVPPDAVAVDC[Carbamidomethyl (C): 100%]K[GlyGly (K): 100%]DPGDVVPVGQR_	_SSEEALIVPPDAVAVDC[Carbamidomethyl (C): 100%]K[GlyGly (K): 100%]DPGDVVPVGQR_	_SSEEALIVPPDAVAVDC[Carbamidomethyl (C): 100%]K[GlyGly (K): 100%]DPGDVVPVGQR_	_SSEEALIVPPDAVAVDC[Carbamidomethyl (C): 100%]K[GlyGly (K): 100%]DPGDVVPVGQR_	_SSEEALIVPPDAVAVDC[Carbamidomethyl (C): 100%]K[GlyGly (K): 100%]DPGDVVPVGQR_	_SSEEALIVPPDAVAVDC[Carbamidomethyl (C): 100%]K[GlyGly (K): 100%]DPGDVVPVGQR_	17	17	17	17	17	17	17	17	17	17	18	18	18	18	18	18	18	18	18	18																					1	1	1	1	1	1	1	1	1	1	1	1	1	1	1	1	1	1	1	1																					C	C	C	C	C	C	C	C	C	C	K	K	K	K	K	K	K	K	K	K
O89053;Q3T9L1;Q3U1N0;Q3U232;Q3U9K3	Coro1a	Coronin-1A;Coronin;Coronin;Coronin;Coronin	O89053;Q3T9L1;Q3U1N0;Q3U232;Q3U9K3	COR1A_MOUSE;Q3T9L1_MOUSE;Q3U1N0_MOUSE;Q3U232_MOUSE;Q3U9K3_MOUSE	1124.98510742188	6851.3251953125	2305.373046875	3347.08618164063	981.929321289063	1993.6357421875	1071.09350585938	871.395080566406	3878.11669921875	1171.84594726563	2878.09350585938	19771.53515625	3986.24194335938	7017.2646484375	2377.30639648438	4877.0107421875	2686.20971679688	1959.7470703125	10358.1806640625	2308.91723632813	1124.98510742188	6851.3251953125	2305.373046875	3347.08618164063	981.929321289063	1993.6357421875	1071.09350585938	871.395080566406	3878.11669921875	1171.84594726563	65.3,65.3;65.3;65.3;65.3;65.3	2093.8,2093.8;2093.8;2093.8;2093.8;2093.8	374,374;374;374;374;374	1610.2,1610.2;1610.2;1610.2;1610.2;1610.2	19.2,19.2;19.2;19.2;19.2;19.2	243,243;243;243;243;243	92.6,92.6;92.6;92.6;92.6;92.6	75.7,75.7;75.7;75.7;75.7;75.7	895.5,895.5;895.5;895.5;895.5;895.5	149.9,149.9;149.9;149.9;149.9;149.9	_DGALIC[Carbamidomethyl (C): 100%]TSC[Carbamidomethyl (C): 100%]R_	_DGALIC[Carbamidomethyl (C): 100%]TSC[Carbamidomethyl (C): 100%]R_	_DGALIC[Carbamidomethyl (C): 100%]TSC[Carbamidomethyl (C): 100%]R_	_DGALIC[Carbamidomethyl (C): 100%]TSC[Carbamidomethyl (C): 100%]R_	_DGALIC[Carbamidomethyl (C): 100%]TSC[Carbamidomethyl (C): 100%]R_	_DGALIC[Carbamidomethyl (C): 100%]TSC[Carbamidomethyl (C): 100%]R_	_DGALIC[Carbamidomethyl (C): 100%]TSC[Carbamidomethyl (C): 100%]R_	_DGALIC[Carbamidomethyl (C): 100%]TSC[Carbamidomethyl (C): 100%]R_	_DGALIC[Carbamidomethyl (C): 100%]TSC[Carbamidomethyl (C): 100%]R_	_DGALIC[Carbamidomethyl (C): 100%]TSC[Carbamidomethyl (C): 100%]R_	6;9	6;9	6;9	6;9	6;9	6;9	6;9	6;9	6;9	6;9																															1;1	1;1	1;1	1;1	1;1	1;1	1;1	1;1	1;1	1;1																															C;C	C;C	C;C	C;C	C;C	C;C	C;C	C;C	C;C	C;C
O89053;Q3T9L1;Q3U1N0;Q3U232;Q3U9K3	Coro1a	Coronin-1A;Coronin;Coronin;Coronin;Coronin	O89053;Q3T9L1;Q3U1N0;Q3U232;Q3U9K3	COR1A_MOUSE;Q3T9L1_MOUSE;Q3U1N0_MOUSE;Q3U232_MOUSE;Q3U9K3_MOUSE	1124.98510742188	6851.3251953125	2305.373046875	3347.08618164063	981.929321289063	1993.6357421875	1071.09350585938	871.395080566406	3878.11669921875	1171.84594726563	2878.09350585938	19771.53515625	3986.24194335938	7017.2646484375	2377.30639648438	4877.0107421875	2686.20971679688	1959.7470703125	10358.1806640625	2308.91723632813	1124.98510742188	6851.3251953125	2305.373046875	3347.08618164063	981.929321289063	1993.6357421875	1071.09350585938	871.395080566406	3878.11669921875	1171.84594726563	65.3,65.3;65.3;65.3;65.3;65.3	2093.8,2093.8;2093.8;2093.8;2093.8;2093.8	374,374;374;374;374;374	1610.2,1610.2;1610.2;1610.2;1610.2;1610.2	19.2,19.2;19.2;19.2;19.2;19.2	243,243;243;243;243;243	92.6,92.6;92.6;92.6;92.6;92.6	75.7,75.7;75.7;75.7;75.7;75.7	895.5,895.5;895.5;895.5;895.5;895.5	149.9,149.9;149.9;149.9;149.9;149.9	_YFEITSEAPFLHYLSMFSSK_	_YFEITSEAPFLHYLSMFSSK_	_YFEITSEAPFLHYLSMFSSK_	_YFEITSEAPFLHYLSMFSSK_	_YFEITSEAPFLHYLSMFSSK_	_YFEITSEAPFLHYLSMFSSK_	_YFEITSEAPFLHYLSMFSSK_	_YFEITSEAPFLHYLSMFSSK_	_YFEITSEAPFLHYLSMFSSK_	_YFEITSEAPFLHYLSMFSSK_
O89053;Q3T9L1;Q3U1N0;Q3U232;Q3U9K3	Coro1a	Coronin-1A;Coronin;Coronin;Coronin;Coronin	O89053;Q3T9L1;Q3U1N0;Q3U232;Q3U9K3	COR1A_MOUSE;Q3T9L1_MOUSE;Q3U1N0_MOUSE;Q3U232_MOUSE;Q3U9K3_MOUSE	1124.98510742188	6851.3251953125	2305.373046875	3347.08618164063	981.929321289063	1993.6357421875	1071.09350585938	871.395080566406	3878.11669921875	1171.84594726563	2878.09350585938	19771.53515625	3986.24194335938	7017.2646484375	2377.30639648438	4877.0107421875	2686.20971679688	1959.7470703125	10358.1806640625	2308.91723632813	1124.98510742188	6851.3251953125	2305.373046875	3347.08618164063	981.929321289063	1993.6357421875	1071.09350585938	871.395080566406	3878.11669921875	1171.84594726563	65.3,65.3;65.3;65.3;65.3;65.3	2093.8,2093.8;2093.8;2093.8;2093.8;2093.8	374,374;374;374;374;374	1610.2,1610.2;1610.2;1610.2;1610.2;1610.2	19.2,19.2;19.2;19.2;19.2;19.2	243,243;243;243;243;243	92.6,92.6;92.6;92.6;92.6;92.6	75.7,75.7;75.7;75.7;75.7;75.7	895.5,895.5;895.5;895.5;895.5;895.5	149.9,149.9;149.9;149.9;149.9;149.9	_YFEITSEAPFLHYLSM[Oxidation (M): 100%]FSSK_	_YFEITSEAPFLHYLSM[Oxidation (M): 100%]FSSK_	_YFEITSEAPFLHYLSM[Oxidation (M): 100%]FSSK_	_YFEITSEAPFLHYLSM[Oxidation (M): 100%]FSSK_	_YFEITSEAPFLHYLSM[Oxidation (M): 100%]FSSK_	_YFEITSEAPFLHYLSM[Oxidation (M): 100%]FSSK_	_YFEITSEAPFLHYLSM[Oxidation (M): 100%]FSSK_	_YFEITSEAPFLHYLSM[Oxidation (M): 100%]FSSK_	_YFEITSEAPFLHYLSM[Oxidation (M): 100%]FSSK_	_YFEITSEAPFLHYLSM[Oxidation (M): 100%]FSSK_																					16	16	16	16	16	16	16	16	16	16																															1	1	1	1	1	1	1	1	1	1																															M	M	M	M	M	M	M	M	M	M
O89079;Q9D1J2	Cope	Coatomer subunit epsilon	O89079;Q9D1J2	COPE_MOUSE;Q9D1J2_MOUSE	10006.1953125	11325.3154296875	8381.1865234375	11306.44140625	12244.84765625	11577.26171875	11071.1435546875	10651.88671875	12646.9599609375	12665.021484375	42405.484375	28466.8515625	32888.9296875	42360.6328125	43308.390625	39098.10546875	38554.3046875	36724.7265625	40771.7578125	39739.1953125	10006.1953125	11325.3154296875	8381.1865234375	11306.44140625	12244.84765625	11577.26171875	11071.1435546875	10651.88671875	12646.9599609375	12665.021484375	15592.8,15592.8;15592.8	16062.5,16062.5;16062.5	14706.3,14706.3;14706.3	17297.2,17297.2;17297.2	18692.6,18692.6;18692.6	16204.2,16204.2;16204.2	16331.8,16331.8;16331.8	13698,13698;13698	16102.8,16102.8;16102.8	16756.4,16756.4;16756.4	_NAFYIGSYQQC[Carbamidomethyl (C): 100%]INEAQR_	_NAFYIGSYQQC[Carbamidomethyl (C): 100%]INEAQR_	_NAFYIGSYQQC[Carbamidomethyl (C): 100%]INEAQR_	_NAFYIGSYQQC[Carbamidomethyl (C): 100%]INEAQR_	_NAFYIGSYQQC[Carbamidomethyl (C): 100%]INEAQR_	_NAFYIGSYQQC[Carbamidomethyl (C): 100%]INEAQR_	_NAFYIGSYQQC[Carbamidomethyl (C): 100%]INEAQR_	_NAFYIGSYQQC[Carbamidomethyl (C): 100%]INEAQR_	_NAFYIGSYQQC[Carbamidomethyl (C): 100%]INEAQR_	_NAFYIGSYQQC[Carbamidomethyl (C): 100%]INEAQR_	11	11	11	11	11	11	11	11	11	11																															1	1	1	1	1	1	1	1	1	1																															C	C	C	C	C	C	C	C	C	C
O89079;Q9D1J2	Cope	Coatomer subunit epsilon	O89079;Q9D1J2	COPE_MOUSE;Q9D1J2_MOUSE	10006.1953125	11325.3154296875	8381.1865234375	11306.44140625	12244.84765625	11577.26171875	11071.1435546875	10651.88671875	12646.9599609375	12665.021484375	42405.484375	28466.8515625	32888.9296875	42360.6328125	43308.390625	39098.10546875	38554.3046875	36724.7265625	40771.7578125	39739.1953125	10006.1953125	11325.3154296875	8381.1865234375	11306.44140625	12244.84765625	11577.26171875	11071.1435546875	10651.88671875	12646.9599609375	12665.021484375	15592.8,15592.8;15592.8	16062.5,16062.5;16062.5	14706.3,14706.3;14706.3	17297.2,17297.2;17297.2	18692.6,18692.6;18692.6	16204.2,16204.2;16204.2	16331.8,16331.8;16331.8	13698,13698;13698	16102.8,16102.8;16102.8	16756.4,16756.4;16756.4	_NAFYIGSYQQC[Carbamidomethyl (C): 100%]INEAQR_	_NAFYIGSYQQC[Carbamidomethyl (C): 100%]INEAQR_	_NAFYIGSYQQC[Carbamidomethyl (C): 100%]INEAQR_	_NAFYIGSYQQC[Carbamidomethyl (C): 100%]INEAQR_	_NAFYIGSYQQC[Carbamidomethyl (C): 100%]INEAQR_	_NAFYIGSYQQC[Carbamidomethyl (C): 100%]INEAQR_	_NAFYIGSYQQC[Carbamidomethyl (C): 100%]INEAQR_	_NAFYIGSYQQC[Carbamidomethyl (C): 100%]INEAQR_	_NAFYIGSYQQC[Carbamidomethyl (C): 100%]INEAQR_	_NAFYIGSYQQC[Carbamidomethyl (C): 100%]INEAQR_	11	11	11	11	11	11	11	11	11	11																															1	1	1	1	1	1	1	1	1	1																															C	C	C	C	C	C	C	C	C	C
O89079;Q9D1J2	Cope	Coatomer subunit epsilon	O89079;Q9D1J2	COPE_MOUSE;Q9D1J2_MOUSE	10006.1953125	11325.3154296875	8381.1865234375	11306.44140625	12244.84765625	11577.26171875	11071.1435546875	10651.88671875	12646.9599609375	12665.021484375	42405.484375	28466.8515625	32888.9296875	42360.6328125	43308.390625	39098.10546875	38554.3046875	36724.7265625	40771.7578125	39739.1953125	10006.1953125	11325.3154296875	8381.1865234375	11306.44140625	12244.84765625	11577.26171875	11071.1435546875	10651.88671875	12646.9599609375	12665.021484375	15592.8,15592.8;15592.8	16062.5,16062.5;16062.5	14706.3,14706.3;14706.3	17297.2,17297.2;17297.2	18692.6,18692.6;18692.6	16204.2,16204.2;16204.2	16331.8,16331.8;16331.8	13698,13698;13698	16102.8,16102.8;16102.8	16756.4,16756.4;16756.4	_LQEAYYIFQELADKC[Carbamidomethyl (C): 100%]SPTLLLLNGQAAC[Carbamidomethyl (C): 100%]HSAQGR_	_LQEAYYIFQELADKC[Carbamidomethyl (C): 100%]SPTLLLLNGQAAC[Carbamidomethyl (C): 100%]HSAQGR_	_LQEAYYIFQELADKC[Carbamidomethyl (C): 100%]SPTLLLLNGQAAC[Carbamidomethyl (C): 100%]HSAQGR_	_LQEAYYIFQELADKC[Carbamidomethyl (C): 100%]SPTLLLLNGQAAC[Carbamidomethyl (C): 100%]HSAQGR_	_LQEAYYIFQELADKC[Carbamidomethyl (C): 100%]SPTLLLLNGQAAC[Carbamidomethyl (C): 100%]HSAQGR_	_LQEAYYIFQELADKC[Carbamidomethyl (C): 100%]SPTLLLLNGQAAC[Carbamidomethyl (C): 100%]HSAQGR_	_LQEAYYIFQELADKC[Carbamidomethyl (C): 100%]SPTLLLLNGQAAC[Carbamidomethyl (C): 100%]HSAQGR_	_LQEAYYIFQELADKC[Carbamidomethyl (C): 100%]SPTLLLLNGQAAC[Carbamidomethyl (C): 100%]HSAQGR_	_LQEAYYIFQELADKC[Carbamidomethyl (C): 100%]SPTLLLLNGQAAC[Carbamidomethyl (C): 100%]HSAQGR_	_LQEAYYIFQELADKC[Carbamidomethyl (C): 100%]SPTLLLLNGQAAC[Carbamidomethyl (C): 100%]HSAQGR_	15;28	15;28	15;28	15;28	15;28	15;28	15;28	15;28	15;28	15;28																															1;1	1;1	1;1	1;1	1;1	1;1	1;1	1;1	1;1	1;1																															C;C	C;C	C;C	C;C	C;C	C;C	C;C	C;C	C;C	C;C
O89079;Q9D1J2	Cope	Coatomer subunit epsilon	O89079;Q9D1J2	COPE_MOUSE;Q9D1J2_MOUSE	10006.1953125	11325.3154296875	8381.1865234375	11306.44140625	12244.84765625	11577.26171875	11071.1435546875	10651.88671875	12646.9599609375	12665.021484375	42405.484375	28466.8515625	32888.9296875	42360.6328125	43308.390625	39098.10546875	38554.3046875	36724.7265625	40771.7578125	39739.1953125	10006.1953125	11325.3154296875	8381.1865234375	11306.44140625	12244.84765625	11577.26171875	11071.1435546875	10651.88671875	12646.9599609375	12665.021484375	15592.8,15592.8;15592.8	16062.5,16062.5;16062.5	14706.3,14706.3;14706.3	17297.2,17297.2;17297.2	18692.6,18692.6;18692.6	16204.2,16204.2;16204.2	16331.8,16331.8;16331.8	13698,13698;13698	16102.8,16102.8;16102.8	16756.4,16756.4;16756.4	_LQEAYYIFQELADK_	_LQEAYYIFQELADK_	_LQEAYYIFQELADK_	_LQEAYYIFQELADK_	_LQEAYYIFQELADK_	_LQEAYYIFQELADK_	_LQEAYYIFQELADK_	_LQEAYYIFQELADK_	_LQEAYYIFQELADK_	_LQEAYYIFQELADK_
O89079;Q9D1J2	Cope	Coatomer subunit epsilon	O89079;Q9D1J2	COPE_MOUSE;Q9D1J2_MOUSE	10006.1953125	11325.3154296875	8381.1865234375	11306.44140625	12244.84765625	11577.26171875	11071.1435546875	10651.88671875	12646.9599609375	12665.021484375	42405.484375	28466.8515625	32888.9296875	42360.6328125	43308.390625	39098.10546875	38554.3046875	36724.7265625	40771.7578125	39739.1953125	10006.1953125	11325.3154296875	8381.1865234375	11306.44140625	12244.84765625	11577.26171875	11071.1435546875	10651.88671875	12646.9599609375	12665.021484375	15592.8,15592.8;15592.8	16062.5,16062.5;16062.5	14706.3,14706.3;14706.3	17297.2,17297.2;17297.2	18692.6,18692.6;18692.6	16204.2,16204.2;16204.2	16331.8,16331.8;16331.8	13698,13698;13698	16102.8,16102.8;16102.8	16756.4,16756.4;16756.4	_LQEAYYIFQELADK_	_LQEAYYIFQELADK_	_LQEAYYIFQELADK_	_LQEAYYIFQELADK_	_LQEAYYIFQELADK_	_LQEAYYIFQELADK_	_LQEAYYIFQELADK_	_LQEAYYIFQELADK_	_LQEAYYIFQELADK_	_LQEAYYIFQELADK_
O89079;Q9D1J2	Cope	Coatomer subunit epsilon	O89079;Q9D1J2	COPE_MOUSE;Q9D1J2_MOUSE	10006.1953125	11325.3154296875	8381.1865234375	11306.44140625	12244.84765625	11577.26171875	11071.1435546875	10651.88671875	12646.9599609375	12665.021484375	42405.484375	28466.8515625	32888.9296875	42360.6328125	43308.390625	39098.10546875	38554.3046875	36724.7265625	40771.7578125	39739.1953125	10006.1953125	11325.3154296875	8381.1865234375	11306.44140625	12244.84765625	11577.26171875	11071.1435546875	10651.88671875	12646.9599609375	12665.021484375	15592.8,15592.8;15592.8	16062.5,16062.5;16062.5	14706.3,14706.3;14706.3	17297.2,17297.2;17297.2	18692.6,18692.6;18692.6	16204.2,16204.2;16204.2	16331.8,16331.8;16331.8	13698,13698;13698	16102.8,16102.8;16102.8	16756.4,16756.4;16756.4	_SVDVTNTTFLLMAASIYFHDQNPDAALR_	_SVDVTNTTFLLMAASIYFHDQNPDAALR_	_SVDVTNTTFLLMAASIYFHDQNPDAALR_	_SVDVTNTTFLLMAASIYFHDQNPDAALR_	_SVDVTNTTFLLMAASIYFHDQNPDAALR_	_SVDVTNTTFLLMAASIYFHDQNPDAALR_	_SVDVTNTTFLLMAASIYFHDQNPDAALR_	_SVDVTNTTFLLMAASIYFHDQNPDAALR_	_SVDVTNTTFLLMAASIYFHDQNPDAALR_	_SVDVTNTTFLLMAASIYFHDQNPDAALR_
O89079;Q9D1J2	Cope	Coatomer subunit epsilon	O89079;Q9D1J2	COPE_MOUSE;Q9D1J2_MOUSE	10006.1953125	11325.3154296875	8381.1865234375	11306.44140625	12244.84765625	11577.26171875	11071.1435546875	10651.88671875	12646.9599609375	12665.021484375	42405.484375	28466.8515625	32888.9296875	42360.6328125	43308.390625	39098.10546875	38554.3046875	36724.7265625	40771.7578125	39739.1953125	10006.1953125	11325.3154296875	8381.1865234375	11306.44140625	12244.84765625	11577.26171875	11071.1435546875	10651.88671875	12646.9599609375	12665.021484375	15592.8,15592.8;15592.8	16062.5,16062.5;16062.5	14706.3,14706.3;14706.3	17297.2,17297.2;17297.2	18692.6,18692.6;18692.6	16204.2,16204.2;16204.2	16331.8,16331.8;16331.8	13698,13698;13698	16102.8,16102.8;16102.8	16756.4,16756.4;16756.4	_SVDVTNTTFLLM[Oxidation (M): 100%]AASIYFHDQNPDAALR_	_SVDVTNTTFLLM[Oxidation (M): 100%]AASIYFHDQNPDAALR_	_SVDVTNTTFLLM[Oxidation (M): 100%]AASIYFHDQNPDAALR_	_SVDVTNTTFLLM[Oxidation (M): 100%]AASIYFHDQNPDAALR_	_SVDVTNTTFLLM[Oxidation (M): 100%]AASIYFHDQNPDAALR_	_SVDVTNTTFLLM[Oxidation (M): 100%]AASIYFHDQNPDAALR_	_SVDVTNTTFLLM[Oxidation (M): 100%]AASIYFHDQNPDAALR_	_SVDVTNTTFLLM[Oxidation (M): 100%]AASIYFHDQNPDAALR_	_SVDVTNTTFLLM[Oxidation (M): 100%]AASIYFHDQNPDAALR_	_SVDVTNTTFLLM[Oxidation (M): 100%]AASIYFHDQNPDAALR_																					12	12	12	12	12	12	12	12	12	12																															1	1	1	1	1	1	1	1	1	1																															M	M	M	M	M	M	M	M	M	M
O89079;Q9D1J2	Cope	Coatomer subunit epsilon	O89079;Q9D1J2	COPE_MOUSE;Q9D1J2_MOUSE	10006.1953125	11325.3154296875	8381.1865234375	11306.44140625	12244.84765625	11577.26171875	11071.1435546875	10651.88671875	12646.9599609375	12665.021484375	42405.484375	28466.8515625	32888.9296875	42360.6328125	43308.390625	39098.10546875	38554.3046875	36724.7265625	40771.7578125	39739.1953125	10006.1953125	11325.3154296875	8381.1865234375	11306.44140625	12244.84765625	11577.26171875	11071.1435546875	10651.88671875	12646.9599609375	12665.021484375	15592.8,15592.8;15592.8	16062.5,16062.5;16062.5	14706.3,14706.3;14706.3	17297.2,17297.2;17297.2	18692.6,18692.6;18692.6	16204.2,16204.2;16204.2	16331.8,16331.8;16331.8	13698,13698;13698	16102.8,16102.8;16102.8	16756.4,16756.4;16756.4	_SVDVTNTTFLLM[Oxidation (M): 100%]AASIYFHDQNPDAALR_	_SVDVTNTTFLLM[Oxidation (M): 100%]AASIYFHDQNPDAALR_	_SVDVTNTTFLLM[Oxidation (M): 100%]AASIYFHDQNPDAALR_	_SVDVTNTTFLLM[Oxidation (M): 100%]AASIYFHDQNPDAALR_	_SVDVTNTTFLLM[Oxidation (M): 100%]AASIYFHDQNPDAALR_	_SVDVTNTTFLLM[Oxidation (M): 100%]AASIYFHDQNPDAALR_	_SVDVTNTTFLLM[Oxidation (M): 100%]AASIYFHDQNPDAALR_	_SVDVTNTTFLLM[Oxidation (M): 100%]AASIYFHDQNPDAALR_	_SVDVTNTTFLLM[Oxidation (M): 100%]AASIYFHDQNPDAALR_	_SVDVTNTTFLLM[Oxidation (M): 100%]AASIYFHDQNPDAALR_																					12	12	12	12	12	12	12	12	12	12																															1	1	1	1	1	1	1	1	1	1																															M	M	M	M	M	M	M	M	M	M
O89079;Q9D1J2	Cope	Coatomer subunit epsilon	O89079;Q9D1J2	COPE_MOUSE;Q9D1J2_MOUSE	10006.1953125	11325.3154296875	8381.1865234375	11306.44140625	12244.84765625	11577.26171875	11071.1435546875	10651.88671875	12646.9599609375	12665.021484375	42405.484375	28466.8515625	32888.9296875	42360.6328125	43308.390625	39098.10546875	38554.3046875	36724.7265625	40771.7578125	39739.1953125	10006.1953125	11325.3154296875	8381.1865234375	11306.44140625	12244.84765625	11577.26171875	11071.1435546875	10651.88671875	12646.9599609375	12665.021484375	15592.8,15592.8;15592.8	16062.5,16062.5;16062.5	14706.3,14706.3;14706.3	17297.2,17297.2;17297.2	18692.6,18692.6;18692.6	16204.2,16204.2;16204.2	16331.8,16331.8;16331.8	13698,13698;13698	16102.8,16102.8;16102.8	16756.4,16756.4;16756.4	_SVDVTNTTFLLMAASIYFHDQNPDAALR_	_SVDVTNTTFLLMAASIYFHDQNPDAALR_	_SVDVTNTTFLLMAASIYFHDQNPDAALR_	_SVDVTNTTFLLMAASIYFHDQNPDAALR_	_SVDVTNTTFLLMAASIYFHDQNPDAALR_	_SVDVTNTTFLLMAASIYFHDQNPDAALR_	_SVDVTNTTFLLMAASIYFHDQNPDAALR_	_SVDVTNTTFLLMAASIYFHDQNPDAALR_	_SVDVTNTTFLLMAASIYFHDQNPDAALR_	_SVDVTNTTFLLMAASIYFHDQNPDAALR_
O89079;Q9D1J2	Cope	Coatomer subunit epsilon	O89079;Q9D1J2	COPE_MOUSE;Q9D1J2_MOUSE	10006.1953125	11325.3154296875	8381.1865234375	11306.44140625	12244.84765625	11577.26171875	11071.1435546875	10651.88671875	12646.9599609375	12665.021484375	42405.484375	28466.8515625	32888.9296875	42360.6328125	43308.390625	39098.10546875	38554.3046875	36724.7265625	40771.7578125	39739.1953125	10006.1953125	11325.3154296875	8381.1865234375	11306.44140625	12244.84765625	11577.26171875	11071.1435546875	10651.88671875	12646.9599609375	12665.021484375	15592.8,15592.8;15592.8	16062.5,16062.5;16062.5	14706.3,14706.3;14706.3	17297.2,17297.2;17297.2	18692.6,18692.6;18692.6	16204.2,16204.2;16204.2	16331.8,16331.8;16331.8	13698,13698;13698	16102.8,16102.8;16102.8	16756.4,16756.4;16756.4	_TLHQGDGLEC[Carbamidomethyl (C): 100%]M[Oxidation (M): 100%]AM[Oxidation (M): 100%]TIQILLK_	_TLHQGDGLEC[Carbamidomethyl (C): 100%]M[Oxidation (M): 100%]AM[Oxidation (M): 100%]TIQILLK_	_TLHQGDGLEC[Carbamidomethyl (C): 100%]M[Oxidation (M): 100%]AM[Oxidation (M): 100%]TIQILLK_	_TLHQGDGLEC[Carbamidomethyl (C): 100%]M[Oxidation (M): 100%]AM[Oxidation (M): 100%]TIQILLK_	_TLHQGDGLEC[Carbamidomethyl (C): 100%]M[Oxidation (M): 100%]AM[Oxidation (M): 100%]TIQILLK_	_TLHQGDGLEC[Carbamidomethyl (C): 100%]M[Oxidation (M): 100%]AM[Oxidation (M): 100%]TIQILLK_	_TLHQGDGLEC[Carbamidomethyl (C): 100%]M[Oxidation (M): 100%]AM[Oxidation (M): 100%]TIQILLK_	_TLHQGDGLEC[Carbamidomethyl (C): 100%]M[Oxidation (M): 100%]AM[Oxidation (M): 100%]TIQILLK_	_TLHQGDGLEC[Carbamidomethyl (C): 100%]M[Oxidation (M): 100%]AM[Oxidation (M): 100%]TIQILLK_	_TLHQGDGLEC[Carbamidomethyl (C): 100%]M[Oxidation (M): 100%]AM[Oxidation (M): 100%]TIQILLK_	10	10	10	10	10	10	10	10	10	10											11;13	11;13	11;13	11;13	11;13	11;13	11;13	11;13	11;13	11;13											1	1	1	1	1	1	1	1	1	1											1;1	1;1	1;1	1;1	1;1	1;1	1;1	1;1	1;1	1;1											C	C	C	C	C	C	C	C	C	C											M;M	M;M	M;M	M;M	M;M	M;M	M;M	M;M	M;M	M;M
O89079;Q9D1J2	Cope	Coatomer subunit epsilon	O89079;Q9D1J2	COPE_MOUSE;Q9D1J2_MOUSE	10006.1953125	11325.3154296875	8381.1865234375	11306.44140625	12244.84765625	11577.26171875	11071.1435546875	10651.88671875	12646.9599609375	12665.021484375	42405.484375	28466.8515625	32888.9296875	42360.6328125	43308.390625	39098.10546875	38554.3046875	36724.7265625	40771.7578125	39739.1953125	10006.1953125	11325.3154296875	8381.1865234375	11306.44140625	12244.84765625	11577.26171875	11071.1435546875	10651.88671875	12646.9599609375	12665.021484375	15592.8,15592.8;15592.8	16062.5,16062.5;16062.5	14706.3,14706.3;14706.3	17297.2,17297.2;17297.2	18692.6,18692.6;18692.6	16204.2,16204.2;16204.2	16331.8,16331.8;16331.8	13698,13698;13698	16102.8,16102.8;16102.8	16756.4,16756.4;16756.4	_MQDQDEDATLTQLATAWVNLAVGGEK_	_MQDQDEDATLTQLATAWVNLAVGGEK_	_MQDQDEDATLTQLATAWVNLAVGGEK_	_MQDQDEDATLTQLATAWVNLAVGGEK_	_MQDQDEDATLTQLATAWVNLAVGGEK_	_MQDQDEDATLTQLATAWVNLAVGGEK_	_MQDQDEDATLTQLATAWVNLAVGGEK_	_MQDQDEDATLTQLATAWVNLAVGGEK_	_MQDQDEDATLTQLATAWVNLAVGGEK_	_MQDQDEDATLTQLATAWVNLAVGGEK_
O89079;Q9D1J2	Cope	Coatomer subunit epsilon	O89079;Q9D1J2	COPE_MOUSE;Q9D1J2_MOUSE	10006.1953125	11325.3154296875	8381.1865234375	11306.44140625	12244.84765625	11577.26171875	11071.1435546875	10651.88671875	12646.9599609375	12665.021484375	42405.484375	28466.8515625	32888.9296875	42360.6328125	43308.390625	39098.10546875	38554.3046875	36724.7265625	40771.7578125	39739.1953125	10006.1953125	11325.3154296875	8381.1865234375	11306.44140625	12244.84765625	11577.26171875	11071.1435546875	10651.88671875	12646.9599609375	12665.021484375	15592.8,15592.8;15592.8	16062.5,16062.5;16062.5	14706.3,14706.3;14706.3	17297.2,17297.2;17297.2	18692.6,18692.6;18692.6	16204.2,16204.2;16204.2	16331.8,16331.8;16331.8	13698,13698;13698	16102.8,16102.8;16102.8	16756.4,16756.4;16756.4	_DSIVLELDREMSR_	_DSIVLELDREMSR_	_DSIVLELDREMSR_	_DSIVLELDREMSR_	_DSIVLELDREMSR_	_DSIVLELDREMSR_	_DSIVLELDREMSR_	_DSIVLELDREMSR_	_DSIVLELDREMSR_	_DSIVLELDREMSR_
O89079;Q9D1J2	Cope	Coatomer subunit epsilon	O89079;Q9D1J2	COPE_MOUSE;Q9D1J2_MOUSE	10006.1953125	11325.3154296875	8381.1865234375	11306.44140625	12244.84765625	11577.26171875	11071.1435546875	10651.88671875	12646.9599609375	12665.021484375	42405.484375	28466.8515625	32888.9296875	42360.6328125	43308.390625	39098.10546875	38554.3046875	36724.7265625	40771.7578125	39739.1953125	10006.1953125	11325.3154296875	8381.1865234375	11306.44140625	12244.84765625	11577.26171875	11071.1435546875	10651.88671875	12646.9599609375	12665.021484375	15592.8,15592.8;15592.8	16062.5,16062.5;16062.5	14706.3,14706.3;14706.3	17297.2,17297.2;17297.2	18692.6,18692.6;18692.6	16204.2,16204.2;16204.2	16331.8,16331.8;16331.8	13698,13698;13698	16102.8,16102.8;16102.8	16756.4,16756.4;16756.4	_KMQDQDEDATLTQLATAWVNLAVGGEK_	_KMQDQDEDATLTQLATAWVNLAVGGEK_	_KMQDQDEDATLTQLATAWVNLAVGGEK_	_KMQDQDEDATLTQLATAWVNLAVGGEK_	_KMQDQDEDATLTQLATAWVNLAVGGEK_	_KMQDQDEDATLTQLATAWVNLAVGGEK_	_KMQDQDEDATLTQLATAWVNLAVGGEK_	_KMQDQDEDATLTQLATAWVNLAVGGEK_	_KMQDQDEDATLTQLATAWVNLAVGGEK_	_KMQDQDEDATLTQLATAWVNLAVGGEK_
O89086;Q545K5;Q8BG13	Rbm3	Putative RNA-binding protein 3;RNA-binding motif protein 3;Putative RNA-binding protein 3	O89086;Q545K5;Q8BG13	RBM3_MOUSE;Q545K5_MOUSE;Q8BG13_MOUSE	14072.31640625	9845.443359375	12345.1669921875	11159.06640625	9449.5859375	24801.765625	14616.44921875	10879.67578125	14613.9794921875	11478.5517578125	60433.40234375	54246.3828125	45027.49609375	54217.375	37829.125	124786.125	87681.078125	43674.5078125	72612.5546875	41495.5	14072.31640625	9845.443359375	12345.1669921875	11159.06640625	9449.5859375	24801.765625	14616.44921875	10879.67578125	14613.9794921875	11478.5517578125	18620.7,18620.7;18620.7;18620.7,18620.7	24620.2,24620.2;24620.2;24620.2,24620.2	23417.3,23417.3;23417.3;23417.3,23417.3	26356.5,26356.5;26356.5;26356.5,26356.5	35176.7,35176.7;35176.7;35176.7,35176.7	57980.5,57980.5;57980.5;57980.5,57980.5	42772.1,42772.1;42772.1;42772.1,42772.1	25020,25020;25020;25020,25020	49685,49685;49685;49685,49685	37949.1,37949.1;37949.1;37949.1,37949.1	_AMNGESLDGR_	_AMNGESLDGR_	_AMNGESLDGR_	_AMNGESLDGR_	_AMNGESLDGR_	_AMNGESLDGR_	_AMNGESLDGR_	_AMNGESLDGR_	_AMNGESLDGR_	_AMNGESLDGR_
O89086;Q545K5;Q8BG13	Rbm3	Putative RNA-binding protein 3;RNA-binding motif protein 3;Putative RNA-binding protein 3	O89086;Q545K5;Q8BG13	RBM3_MOUSE;Q545K5_MOUSE;Q8BG13_MOUSE	14072.31640625	9845.443359375	12345.1669921875	11159.06640625	9449.5859375	24801.765625	14616.44921875	10879.67578125	14613.9794921875	11478.5517578125	60433.40234375	54246.3828125	45027.49609375	54217.375	37829.125	124786.125	87681.078125	43674.5078125	72612.5546875	41495.5	14072.31640625	9845.443359375	12345.1669921875	11159.06640625	9449.5859375	24801.765625	14616.44921875	10879.67578125	14613.9794921875	11478.5517578125	18620.7,18620.7;18620.7;18620.7,18620.7	24620.2,24620.2;24620.2;24620.2,24620.2	23417.3,23417.3;23417.3;23417.3,23417.3	26356.5,26356.5;26356.5;26356.5,26356.5	35176.7,35176.7;35176.7;35176.7,35176.7	57980.5,57980.5;57980.5;57980.5,57980.5	42772.1,42772.1;42772.1;42772.1,42772.1	25020,25020;25020;25020,25020	49685,49685;49685;49685,49685	37949.1,37949.1;37949.1;37949.1,37949.1	_AM[Oxidation (M): 100%]NGESLDGR_	_AM[Oxidation (M): 100%]NGESLDGR_	_AM[Oxidation (M): 100%]NGESLDGR_	_AM[Oxidation (M): 100%]NGESLDGR_	_AM[Oxidation (M): 100%]NGESLDGR_	_AM[Oxidation (M): 100%]NGESLDGR_	_AM[Oxidation (M): 100%]NGESLDGR_	_AM[Oxidation (M): 100%]NGESLDGR_	_AM[Oxidation (M): 100%]NGESLDGR_	_AM[Oxidation (M): 100%]NGESLDGR_																					2	2	2	2	2	2	2	2	2	2																															1	1	1	1	1	1	1	1	1	1																															M	M	M	M	M	M	M	M	M	M
O89086;Q545K5;Q8BG13	Rbm3	Putative RNA-binding protein 3;RNA-binding motif protein 3;Putative RNA-binding protein 3	O89086;Q545K5;Q8BG13	RBM3_MOUSE;Q545K5_MOUSE;Q8BG13_MOUSE	14072.31640625	9845.443359375	12345.1669921875	11159.06640625	9449.5859375	24801.765625	14616.44921875	10879.67578125	14613.9794921875	11478.5517578125	60433.40234375	54246.3828125	45027.49609375	54217.375	37829.125	124786.125	87681.078125	43674.5078125	72612.5546875	41495.5	14072.31640625	9845.443359375	12345.1669921875	11159.06640625	9449.5859375	24801.765625	14616.44921875	10879.67578125	14613.9794921875	11478.5517578125	18620.7,18620.7;18620.7;18620.7,18620.7	24620.2,24620.2;24620.2;24620.2,24620.2	23417.3,23417.3;23417.3;23417.3,23417.3	26356.5,26356.5;26356.5;26356.5,26356.5	35176.7,35176.7;35176.7;35176.7,35176.7	57980.5,57980.5;57980.5;57980.5,57980.5	42772.1,42772.1;42772.1;42772.1,42772.1	25020,25020;25020;25020,25020	49685,49685;49685;49685,49685	37949.1,37949.1;37949.1;37949.1,37949.1	_SSEEGKLFVGGLNFNTDEQALEDHFSSFGPISEVVVVKDR_	_SSEEGKLFVGGLNFNTDEQALEDHFSSFGPISEVVVVKDR_	_SSEEGKLFVGGLNFNTDEQALEDHFSSFGPISEVVVVKDR_	_SSEEGKLFVGGLNFNTDEQALEDHFSSFGPISEVVVVKDR_	_SSEEGKLFVGGLNFNTDEQALEDHFSSFGPISEVVVVKDR_	_SSEEGKLFVGGLNFNTDEQALEDHFSSFGPISEVVVVKDR_	_SSEEGKLFVGGLNFNTDEQALEDHFSSFGPISEVVVVKDR_	_SSEEGKLFVGGLNFNTDEQALEDHFSSFGPISEVVVVKDR_	_SSEEGKLFVGGLNFNTDEQALEDHFSSFGPISEVVVVKDR_	_SSEEGKLFVGGLNFNTDEQALEDHFSSFGPISEVVVVKDR_
O89086;Q545K5;Q8BG13	Rbm3	Putative RNA-binding protein 3;RNA-binding motif protein 3;Putative RNA-binding protein 3	O89086;Q545K5;Q8BG13	RBM3_MOUSE;Q545K5_MOUSE;Q8BG13_MOUSE	14072.31640625	9845.443359375	12345.1669921875	11159.06640625	9449.5859375	24801.765625	14616.44921875	10879.67578125	14613.9794921875	11478.5517578125	60433.40234375	54246.3828125	45027.49609375	54217.375	37829.125	124786.125	87681.078125	43674.5078125	72612.5546875	41495.5	14072.31640625	9845.443359375	12345.1669921875	11159.06640625	9449.5859375	24801.765625	14616.44921875	10879.67578125	14613.9794921875	11478.5517578125	18620.7,18620.7;18620.7;18620.7,18620.7	24620.2,24620.2;24620.2;24620.2,24620.2	23417.3,23417.3;23417.3;23417.3,23417.3	26356.5,26356.5;26356.5;26356.5,26356.5	35176.7,35176.7;35176.7;35176.7,35176.7	57980.5,57980.5;57980.5;57980.5,57980.5	42772.1,42772.1;42772.1;42772.1,42772.1	25020,25020;25020;25020,25020	49685,49685;49685;49685,49685	37949.1,37949.1;37949.1;37949.1,37949.1	_GFGFITFTNPEHASDAM[Oxidation (M): 100%]R_	_GFGFITFTNPEHASDAM[Oxidation (M): 100%]R_	_GFGFITFTNPEHASDAM[Oxidation (M): 100%]R_	_GFGFITFTNPEHASDAM[Oxidation (M): 100%]R_	_GFGFITFTNPEHASDAM[Oxidation (M): 100%]R_	_GFGFITFTNPEHASDAM[Oxidation (M): 100%]R_	_GFGFITFTNPEHASDAM[Oxidation (M): 100%]R_	_GFGFITFTNPEHASDAM[Oxidation (M): 100%]R_	_GFGFITFTNPEHASDAM[Oxidation (M): 100%]R_	_GFGFITFTNPEHASDAM[Oxidation (M): 100%]R_																					17	17	17	17	17	17	17	17	17	17																															1	1	1	1	1	1	1	1	1	1																															M	M	M	M	M	M	M	M	M	M
O89086;Q545K5;Q8BG13	Rbm3	Putative RNA-binding protein 3;RNA-binding motif protein 3;Putative RNA-binding protein 3	O89086;Q545K5;Q8BG13	RBM3_MOUSE;Q545K5_MOUSE;Q8BG13_MOUSE	14072.31640625	9845.443359375	12345.1669921875	11159.06640625	9449.5859375	24801.765625	14616.44921875	10879.67578125	14613.9794921875	11478.5517578125	60433.40234375	54246.3828125	45027.49609375	54217.375	37829.125	124786.125	87681.078125	43674.5078125	72612.5546875	41495.5	14072.31640625	9845.443359375	12345.1669921875	11159.06640625	9449.5859375	24801.765625	14616.44921875	10879.67578125	14613.9794921875	11478.5517578125	18620.7,18620.7;18620.7;18620.7,18620.7	24620.2,24620.2;24620.2;24620.2,24620.2	23417.3,23417.3;23417.3;23417.3,23417.3	26356.5,26356.5;26356.5;26356.5,26356.5	35176.7,35176.7;35176.7;35176.7,35176.7	57980.5,57980.5;57980.5;57980.5,57980.5	42772.1,42772.1;42772.1;42772.1,42772.1	25020,25020;25020;25020,25020	49685,49685;49685;49685,49685	37949.1,37949.1;37949.1;37949.1,37949.1	_GFGFITFTNPEHASDAMR_	_GFGFITFTNPEHASDAMR_	_GFGFITFTNPEHASDAMR_	_GFGFITFTNPEHASDAMR_	_GFGFITFTNPEHASDAMR_	_GFGFITFTNPEHASDAMR_	_GFGFITFTNPEHASDAMR_	_GFGFITFTNPEHASDAMR_	_GFGFITFTNPEHASDAMR_	_GFGFITFTNPEHASDAMR_
O89086;Q545K5;Q8BG13	Rbm3	Putative RNA-binding protein 3;RNA-binding motif protein 3;Putative RNA-binding protein 3	O89086;Q545K5;Q8BG13	RBM3_MOUSE;Q545K5_MOUSE;Q8BG13_MOUSE	14072.31640625	9845.443359375	12345.1669921875	11159.06640625	9449.5859375	24801.765625	14616.44921875	10879.67578125	14613.9794921875	11478.5517578125	60433.40234375	54246.3828125	45027.49609375	54217.375	37829.125	124786.125	87681.078125	43674.5078125	72612.5546875	41495.5	14072.31640625	9845.443359375	12345.1669921875	11159.06640625	9449.5859375	24801.765625	14616.44921875	10879.67578125	14613.9794921875	11478.5517578125	18620.7,18620.7;18620.7;18620.7,18620.7	24620.2,24620.2;24620.2;24620.2,24620.2	23417.3,23417.3;23417.3;23417.3,23417.3	26356.5,26356.5;26356.5;26356.5,26356.5	35176.7,35176.7;35176.7;35176.7,35176.7	57980.5,57980.5;57980.5;57980.5,57980.5	42772.1,42772.1;42772.1;42772.1,42772.1	25020,25020;25020;25020,25020	49685,49685;49685;49685,49685	37949.1,37949.1;37949.1;37949.1,37949.1	_GFGFITFTNPEHASDAMR_	_GFGFITFTNPEHASDAMR_	_GFGFITFTNPEHASDAMR_	_GFGFITFTNPEHASDAMR_	_GFGFITFTNPEHASDAMR_	_GFGFITFTNPEHASDAMR_	_GFGFITFTNPEHASDAMR_	_GFGFITFTNPEHASDAMR_	_GFGFITFTNPEHASDAMR_	_GFGFITFTNPEHASDAMR_
O89086;Q545K5;Q8BG13	Rbm3	Putative RNA-binding protein 3;RNA-binding motif protein 3;Putative RNA-binding protein 3	O89086;Q545K5;Q8BG13	RBM3_MOUSE;Q545K5_MOUSE;Q8BG13_MOUSE	14072.31640625	9845.443359375	12345.1669921875	11159.06640625	9449.5859375	24801.765625	14616.44921875	10879.67578125	14613.9794921875	11478.5517578125	60433.40234375	54246.3828125	45027.49609375	54217.375	37829.125	124786.125	87681.078125	43674.5078125	72612.5546875	41495.5	14072.31640625	9845.443359375	12345.1669921875	11159.06640625	9449.5859375	24801.765625	14616.44921875	10879.67578125	14613.9794921875	11478.5517578125	18620.7,18620.7;18620.7;18620.7,18620.7	24620.2,24620.2;24620.2;24620.2,24620.2	23417.3,23417.3;23417.3;23417.3,23417.3	26356.5,26356.5;26356.5;26356.5,26356.5	35176.7,35176.7;35176.7;35176.7,35176.7	57980.5,57980.5;57980.5;57980.5,57980.5	42772.1,42772.1;42772.1;42772.1,42772.1	25020,25020;25020;25020,25020	49685,49685;49685;49685,49685	37949.1,37949.1;37949.1;37949.1,37949.1	_GFGFITFTNPEHASDAM[Oxidation (M): 100%]R_	_GFGFITFTNPEHASDAM[Oxidation (M): 100%]R_	_GFGFITFTNPEHASDAM[Oxidation (M): 100%]R_	_GFGFITFTNPEHASDAM[Oxidation (M): 100%]R_	_GFGFITFTNPEHASDAM[Oxidation (M): 100%]R_	_GFGFITFTNPEHASDAM[Oxidation (M): 100%]R_	_GFGFITFTNPEHASDAM[Oxidation (M): 100%]R_	_GFGFITFTNPEHASDAM[Oxidation (M): 100%]R_	_GFGFITFTNPEHASDAM[Oxidation (M): 100%]R_	_GFGFITFTNPEHASDAM[Oxidation (M): 100%]R_																					17	17	17	17	17	17	17	17	17	17																															1	1	1	1	1	1	1	1	1	1																															M	M	M	M	M	M	M	M	M	M
O89086;Q545K5;Q8BG13	Rbm3	Putative RNA-binding protein 3;RNA-binding motif protein 3;Putative RNA-binding protein 3	O89086;Q545K5;Q8BG13	RBM3_MOUSE;Q545K5_MOUSE;Q8BG13_MOUSE	14072.31640625	9845.443359375	12345.1669921875	11159.06640625	9449.5859375	24801.765625	14616.44921875	10879.67578125	14613.9794921875	11478.5517578125	60433.40234375	54246.3828125	45027.49609375	54217.375	37829.125	124786.125	87681.078125	43674.5078125	72612.5546875	41495.5	14072.31640625	9845.443359375	12345.1669921875	11159.06640625	9449.5859375	24801.765625	14616.44921875	10879.67578125	14613.9794921875	11478.5517578125	18620.7,18620.7;18620.7;18620.7,18620.7	24620.2,24620.2;24620.2;24620.2,24620.2	23417.3,23417.3;23417.3;23417.3,23417.3	26356.5,26356.5;26356.5;26356.5,26356.5	35176.7,35176.7;35176.7;35176.7,35176.7	57980.5,57980.5;57980.5;57980.5,57980.5	42772.1,42772.1;42772.1;42772.1,42772.1	25020,25020;25020;25020,25020	49685,49685;49685;49685,49685	37949.1,37949.1;37949.1;37949.1,37949.1	_YDSRPGGYGYGYGR_	_YDSRPGGYGYGYGR_	_YDSRPGGYGYGYGR_	_YDSRPGGYGYGYGR_	_YDSRPGGYGYGYGR_	_YDSRPGGYGYGYGR_	_YDSRPGGYGYGYGR_	_YDSRPGGYGYGYGR_	_YDSRPGGYGYGYGR_	_YDSRPGGYGYGYGR_
O89086;Q545K5;Q8BG13	Rbm3	Putative RNA-binding protein 3;RNA-binding motif protein 3;Putative RNA-binding protein 3	O89086;Q545K5;Q8BG13	RBM3_MOUSE;Q545K5_MOUSE;Q8BG13_MOUSE	14072.31640625	9845.443359375	12345.1669921875	11159.06640625	9449.5859375	24801.765625	14616.44921875	10879.67578125	14613.9794921875	11478.5517578125	60433.40234375	54246.3828125	45027.49609375	54217.375	37829.125	124786.125	87681.078125	43674.5078125	72612.5546875	41495.5	14072.31640625	9845.443359375	12345.1669921875	11159.06640625	9449.5859375	24801.765625	14616.44921875	10879.67578125	14613.9794921875	11478.5517578125	18620.7,18620.7;18620.7;18620.7,18620.7	24620.2,24620.2;24620.2;24620.2,24620.2	23417.3,23417.3;23417.3;23417.3,23417.3	26356.5,26356.5;26356.5;26356.5,26356.5	35176.7,35176.7;35176.7;35176.7,35176.7	57980.5,57980.5;57980.5;57980.5,57980.5	42772.1,42772.1;42772.1;42772.1,42772.1	25020,25020;25020;25020,25020	49685,49685;49685;49685,49685	37949.1,37949.1;37949.1;37949.1,37949.1	_SSEEGKLFVGGLNFNTDEQALEDHFSSFGPISEVVVVK_	_SSEEGKLFVGGLNFNTDEQALEDHFSSFGPISEVVVVK_	_SSEEGKLFVGGLNFNTDEQALEDHFSSFGPISEVVVVK_	_SSEEGKLFVGGLNFNTDEQALEDHFSSFGPISEVVVVK_	_SSEEGKLFVGGLNFNTDEQALEDHFSSFGPISEVVVVK_	_SSEEGKLFVGGLNFNTDEQALEDHFSSFGPISEVVVVK_	_SSEEGKLFVGGLNFNTDEQALEDHFSSFGPISEVVVVK_	_SSEEGKLFVGGLNFNTDEQALEDHFSSFGPISEVVVVK_	_SSEEGKLFVGGLNFNTDEQALEDHFSSFGPISEVVVVK_	_SSEEGKLFVGGLNFNTDEQALEDHFSSFGPISEVVVVK_
O89086;Q545K5;Q8BG13	Rbm3	Putative RNA-binding protein 3;RNA-binding motif protein 3;Putative RNA-binding protein 3	O89086;Q545K5;Q8BG13	RBM3_MOUSE;Q545K5_MOUSE;Q8BG13_MOUSE	14072.31640625	9845.443359375	12345.1669921875	11159.06640625	9449.5859375	24801.765625	14616.44921875	10879.67578125	14613.9794921875	11478.5517578125	60433.40234375	54246.3828125	45027.49609375	54217.375	37829.125	124786.125	87681.078125	43674.5078125	72612.5546875	41495.5	14072.31640625	9845.443359375	12345.1669921875	11159.06640625	9449.5859375	24801.765625	14616.44921875	10879.67578125	14613.9794921875	11478.5517578125	18620.7,18620.7;18620.7;18620.7,18620.7	24620.2,24620.2;24620.2;24620.2,24620.2	23417.3,23417.3;23417.3;23417.3,23417.3	26356.5,26356.5;26356.5;26356.5,26356.5	35176.7,35176.7;35176.7;35176.7,35176.7	57980.5,57980.5;57980.5;57980.5,57980.5	42772.1,42772.1;42772.1;42772.1,42772.1	25020,25020;25020;25020,25020	49685,49685;49685;49685,49685	37949.1,37949.1;37949.1;37949.1,37949.1	_SSEEGKLFVGGLNFNTDEQALEDHFSSFGPISEVVVVK_	_SSEEGKLFVGGLNFNTDEQALEDHFSSFGPISEVVVVK_	_SSEEGKLFVGGLNFNTDEQALEDHFSSFGPISEVVVVK_	_SSEEGKLFVGGLNFNTDEQALEDHFSSFGPISEVVVVK_	_SSEEGKLFVGGLNFNTDEQALEDHFSSFGPISEVVVVK_	_SSEEGKLFVGGLNFNTDEQALEDHFSSFGPISEVVVVK_	_SSEEGKLFVGGLNFNTDEQALEDHFSSFGPISEVVVVK_	_SSEEGKLFVGGLNFNTDEQALEDHFSSFGPISEVVVVK_	_SSEEGKLFVGGLNFNTDEQALEDHFSSFGPISEVVVVK_	_SSEEGKLFVGGLNFNTDEQALEDHFSSFGPISEVVVVK_
O89086;Q545K5;Q8BG13	Rbm3	Putative RNA-binding protein 3;RNA-binding motif protein 3;Putative RNA-binding protein 3	O89086;Q545K5;Q8BG13	RBM3_MOUSE;Q545K5_MOUSE;Q8BG13_MOUSE	14072.31640625	9845.443359375	12345.1669921875	11159.06640625	9449.5859375	24801.765625	14616.44921875	10879.67578125	14613.9794921875	11478.5517578125	60433.40234375	54246.3828125	45027.49609375	54217.375	37829.125	124786.125	87681.078125	43674.5078125	72612.5546875	41495.5	14072.31640625	9845.443359375	12345.1669921875	11159.06640625	9449.5859375	24801.765625	14616.44921875	10879.67578125	14613.9794921875	11478.5517578125	18620.7,18620.7;18620.7;18620.7,18620.7	24620.2,24620.2;24620.2;24620.2,24620.2	23417.3,23417.3;23417.3;23417.3,23417.3	26356.5,26356.5;26356.5;26356.5,26356.5	35176.7,35176.7;35176.7;35176.7,35176.7	57980.5,57980.5;57980.5;57980.5,57980.5	42772.1,42772.1;42772.1;42772.1,42772.1	25020,25020;25020;25020,25020	49685,49685;49685;49685,49685	37949.1,37949.1;37949.1;37949.1,37949.1	_LFVGGLNFNTDEQALEDHFSSFGPISEVVVVK_	_LFVGGLNFNTDEQALEDHFSSFGPISEVVVVK_	_LFVGGLNFNTDEQALEDHFSSFGPISEVVVVK_	_LFVGGLNFNTDEQALEDHFSSFGPISEVVVVK_	_LFVGGLNFNTDEQALEDHFSSFGPISEVVVVK_	_LFVGGLNFNTDEQALEDHFSSFGPISEVVVVK_	_LFVGGLNFNTDEQALEDHFSSFGPISEVVVVK_	_LFVGGLNFNTDEQALEDHFSSFGPISEVVVVK_	_LFVGGLNFNTDEQALEDHFSSFGPISEVVVVK_	_LFVGGLNFNTDEQALEDHFSSFGPISEVVVVK_
O89086;Q545K5;Q8BG13	Rbm3	Putative RNA-binding protein 3;RNA-binding motif protein 3;Putative RNA-binding protein 3	O89086;Q545K5;Q8BG13	RBM3_MOUSE;Q545K5_MOUSE;Q8BG13_MOUSE	14072.31640625	9845.443359375	12345.1669921875	11159.06640625	9449.5859375	24801.765625	14616.44921875	10879.67578125	14613.9794921875	11478.5517578125	60433.40234375	54246.3828125	45027.49609375	54217.375	37829.125	124786.125	87681.078125	43674.5078125	72612.5546875	41495.5	14072.31640625	9845.443359375	12345.1669921875	11159.06640625	9449.5859375	24801.765625	14616.44921875	10879.67578125	14613.9794921875	11478.5517578125	18620.7,18620.7;18620.7;18620.7,18620.7	24620.2,24620.2;24620.2;24620.2,24620.2	23417.3,23417.3;23417.3;23417.3,23417.3	26356.5,26356.5;26356.5;26356.5,26356.5	35176.7,35176.7;35176.7;35176.7,35176.7	57980.5,57980.5;57980.5;57980.5,57980.5	42772.1,42772.1;42772.1;42772.1,42772.1	25020,25020;25020;25020,25020	49685,49685;49685;49685,49685	37949.1,37949.1;37949.1;37949.1,37949.1	_LFVGGLNFNTDEQALEDHFSSFGPISEVVVVK_	_LFVGGLNFNTDEQALEDHFSSFGPISEVVVVK_	_LFVGGLNFNTDEQALEDHFSSFGPISEVVVVK_	_LFVGGLNFNTDEQALEDHFSSFGPISEVVVVK_	_LFVGGLNFNTDEQALEDHFSSFGPISEVVVVK_	_LFVGGLNFNTDEQALEDHFSSFGPISEVVVVK_	_LFVGGLNFNTDEQALEDHFSSFGPISEVVVVK_	_LFVGGLNFNTDEQALEDHFSSFGPISEVVVVK_	_LFVGGLNFNTDEQALEDHFSSFGPISEVVVVK_	_LFVGGLNFNTDEQALEDHFSSFGPISEVVVVK_
O89086;Q545K5;Q8BG13	Rbm3	Putative RNA-binding protein 3;RNA-binding motif protein 3;Putative RNA-binding protein 3	O89086;Q545K5;Q8BG13	RBM3_MOUSE;Q545K5_MOUSE;Q8BG13_MOUSE	14072.31640625	9845.443359375	12345.1669921875	11159.06640625	9449.5859375	24801.765625	14616.44921875	10879.67578125	14613.9794921875	11478.5517578125	60433.40234375	54246.3828125	45027.49609375	54217.375	37829.125	124786.125	87681.078125	43674.5078125	72612.5546875	41495.5	14072.31640625	9845.443359375	12345.1669921875	11159.06640625	9449.5859375	24801.765625	14616.44921875	10879.67578125	14613.9794921875	11478.5517578125	18620.7,18620.7;18620.7;18620.7,18620.7	24620.2,24620.2;24620.2;24620.2,24620.2	23417.3,23417.3;23417.3;23417.3,23417.3	26356.5,26356.5;26356.5;26356.5,26356.5	35176.7,35176.7;35176.7;35176.7,35176.7	57980.5,57980.5;57980.5;57980.5,57980.5	42772.1,42772.1;42772.1;42772.1,42772.1	25020,25020;25020;25020,25020	49685,49685;49685;49685,49685	37949.1,37949.1;37949.1;37949.1,37949.1	_YSGGNYRDNYDN_	_YSGGNYRDNYDN_	_YSGGNYRDNYDN_	_YSGGNYRDNYDN_	_YSGGNYRDNYDN_	_YSGGNYRDNYDN_	_YSGGNYRDNYDN_	_YSGGNYRDNYDN_	_YSGGNYRDNYDN_	_YSGGNYRDNYDN_
O89086;Q545K5;Q8BG13	Rbm3	Putative RNA-binding protein 3;RNA-binding motif protein 3;Putative RNA-binding protein 3	O89086;Q545K5;Q8BG13	RBM3_MOUSE;Q545K5_MOUSE;Q8BG13_MOUSE	14072.31640625	9845.443359375	12345.1669921875	11159.06640625	9449.5859375	24801.765625	14616.44921875	10879.67578125	14613.9794921875	11478.5517578125	60433.40234375	54246.3828125	45027.49609375	54217.375	37829.125	124786.125	87681.078125	43674.5078125	72612.5546875	41495.5	14072.31640625	9845.443359375	12345.1669921875	11159.06640625	9449.5859375	24801.765625	14616.44921875	10879.67578125	14613.9794921875	11478.5517578125	18620.7,18620.7;18620.7;18620.7,18620.7	24620.2,24620.2;24620.2;24620.2,24620.2	23417.3,23417.3;23417.3;23417.3,23417.3	26356.5,26356.5;26356.5;26356.5,26356.5	35176.7,35176.7;35176.7;35176.7,35176.7	57980.5,57980.5;57980.5;57980.5,57980.5	42772.1,42772.1;42772.1;42772.1,42772.1	25020,25020;25020;25020,25020	49685,49685;49685;49685,49685	37949.1,37949.1;37949.1;37949.1,37949.1	_LFVGGLNFNTDEQALEDHFSSFGPISEVVVVKDR_	_LFVGGLNFNTDEQALEDHFSSFGPISEVVVVKDR_	_LFVGGLNFNTDEQALEDHFSSFGPISEVVVVKDR_	_LFVGGLNFNTDEQALEDHFSSFGPISEVVVVKDR_	_LFVGGLNFNTDEQALEDHFSSFGPISEVVVVKDR_	_LFVGGLNFNTDEQALEDHFSSFGPISEVVVVKDR_	_LFVGGLNFNTDEQALEDHFSSFGPISEVVVVKDR_	_LFVGGLNFNTDEQALEDHFSSFGPISEVVVVKDR_	_LFVGGLNFNTDEQALEDHFSSFGPISEVVVVKDR_	_LFVGGLNFNTDEQALEDHFSSFGPISEVVVVKDR_
O89112	Lancl1	LanC-like protein 1	O89112	LANC1_MOUSE	6947.84033203125	21305.859375	13391.8935546875	17485.638671875	18109.28515625	30235.22265625	19946.560546875	26290.2734375	15229.8642578125	19191.146484375	23970.91796875	97573.9375	44159.64453125	81956.3125	88786.421875	131718.34375	98185.171875	99619.109375	51451.546875	69226.875	6947.84033203125	21305.859375	13391.8935546875	17485.638671875	18109.28515625	30235.22265625	19946.560546875	26290.2734375	15229.8642578125	19191.146484375	534.8,534.8	3340.4,3340.4	3416.8,3416.8	3484.8,3484.8	3111.6,3111.6	6819.1,6819.1	4244.7,4244.7	5941.7,5941.7	4356.3,4356.3	4978.1,4978.1	_GYGLC[Carbamidomethyl (C): 100%]HGAAGNAYAFLALYNLTQDLK_	_GYGLC[Carbamidomethyl (C): 100%]HGAAGNAYAFLALYNLTQDLK_	_GYGLC[Carbamidomethyl (C): 100%]HGAAGNAYAFLALYNLTQDLK_	_GYGLC[Carbamidomethyl (C): 100%]HGAAGNAYAFLALYNLTQDLK_	_GYGLC[Carbamidomethyl (C): 100%]HGAAGNAYAFLALYNLTQDLK_	_GYGLC[Carbamidomethyl (C): 100%]HGAAGNAYAFLALYNLTQDLK_	_GYGLC[Carbamidomethyl (C): 100%]HGAAGNAYAFLALYNLTQDLK_	_GYGLC[Carbamidomethyl (C): 100%]HGAAGNAYAFLALYNLTQDLK_	_GYGLC[Carbamidomethyl (C): 100%]HGAAGNAYAFLALYNLTQDLK_	_GYGLC[Carbamidomethyl (C): 100%]HGAAGNAYAFLALYNLTQDLK_	5	5	5	5	5	5	5	5	5	5																															1	1	1	1	1	1	1	1	1	1																															C	C	C	C	C	C	C	C	C	C
O89112	Lancl1	LanC-like protein 1	O89112	LANC1_MOUSE	6947.84033203125	21305.859375	13391.8935546875	17485.638671875	18109.28515625	30235.22265625	19946.560546875	26290.2734375	15229.8642578125	19191.146484375	23970.91796875	97573.9375	44159.64453125	81956.3125	88786.421875	131718.34375	98185.171875	99619.109375	51451.546875	69226.875	6947.84033203125	21305.859375	13391.8935546875	17485.638671875	18109.28515625	30235.22265625	19946.560546875	26290.2734375	15229.8642578125	19191.146484375	534.8,534.8	3340.4,3340.4	3416.8,3416.8	3484.8,3484.8	3111.6,3111.6	6819.1,6819.1	4244.7,4244.7	5941.7,5941.7	4356.3,4356.3	4978.1,4978.1	_KGYGLC[Carbamidomethyl (C): 100%]HGAAGNAYAFLALYNLTQDLK_	_KGYGLC[Carbamidomethyl (C): 100%]HGAAGNAYAFLALYNLTQDLK_	_KGYGLC[Carbamidomethyl (C): 100%]HGAAGNAYAFLALYNLTQDLK_	_KGYGLC[Carbamidomethyl (C): 100%]HGAAGNAYAFLALYNLTQDLK_	_KGYGLC[Carbamidomethyl (C): 100%]HGAAGNAYAFLALYNLTQDLK_	_KGYGLC[Carbamidomethyl (C): 100%]HGAAGNAYAFLALYNLTQDLK_	_KGYGLC[Carbamidomethyl (C): 100%]HGAAGNAYAFLALYNLTQDLK_	_KGYGLC[Carbamidomethyl (C): 100%]HGAAGNAYAFLALYNLTQDLK_	_KGYGLC[Carbamidomethyl (C): 100%]HGAAGNAYAFLALYNLTQDLK_	_KGYGLC[Carbamidomethyl (C): 100%]HGAAGNAYAFLALYNLTQDLK_	6	6	6	6	6	6	6	6	6	6																															1	1	1	1	1	1	1	1	1	1																															C	C	C	C	C	C	C	C	C	C
P00329;Q3UKA4	Adh1	Alcohol dehydrogenase 1;Uncharacterized protein	P00329;Q3UKA4	ADH1_MOUSE;Q3UKA4_MOUSE	39174.890625	53189.6796875	60544.984375	35448.99609375	8142.34375	7977.6572265625	12466.1318359375	7263.1533203125	8523.1552734375	6421.1865234375	107969.6015625	154093.40625	182992.03125	105466.7265625	23537.650390625	21195.556640625	34995.625	20399.234375	20267.3046875	17464.48046875	39174.890625	53189.6796875	60544.984375	35448.99609375	8142.34375	7977.6572265625	12466.1318359375	7263.1533203125	8523.1552734375	6421.1865234375	51283.1,51283.1;51283.1	73005.1,73005.1;73005.1	85797.1,85797.1;85797.1	55652.1,55652.1;55652.1	11970.5,11970.5;11970.5	13226.5,13226.5;13226.5	14927.5,14927.5;14927.5	4615.5,4615.5;4615.5	11029.9,11029.9;11029.9	7248,7248;7248	_TWK[GlyGly (K): 100%]GAIFGGFK_	_TWK[GlyGly (K): 100%]GAIFGGFK_	_TWK[GlyGly (K): 100%]GAIFGGFK_	_TWK[GlyGly (K): 100%]GAIFGGFK_	_TWK[GlyGly (K): 100%]GAIFGGFK_	_TWK[GlyGly (K): 100%]GAIFGGFK_	_TWK[GlyGly (K): 100%]GAIFGGFK_	_TWK[GlyGly (K): 100%]GAIFGGFK_	_TWK[GlyGly (K): 100%]GAIFGGFK_	_TWK[GlyGly (K): 100%]GAIFGGFK_											3	3	3	3	3	3	3	3	3	3																															1	1	1	1	1	1	1	1	1	1																															K	K	K	K	K	K	K	K	K	K
P00329;Q3UKA4	Adh1	Alcohol dehydrogenase 1;Uncharacterized protein	P00329;Q3UKA4	ADH1_MOUSE;Q3UKA4_MOUSE	39174.890625	53189.6796875	60544.984375	35448.99609375	8142.34375	7977.6572265625	12466.1318359375	7263.1533203125	8523.1552734375	6421.1865234375	107969.6015625	154093.40625	182992.03125	105466.7265625	23537.650390625	21195.556640625	34995.625	20399.234375	20267.3046875	17464.48046875	39174.890625	53189.6796875	60544.984375	35448.99609375	8142.34375	7977.6572265625	12466.1318359375	7263.1533203125	8523.1552734375	6421.1865234375	51283.1,51283.1;51283.1	73005.1,73005.1;73005.1	85797.1,85797.1;85797.1	55652.1,55652.1;55652.1	11970.5,11970.5;11970.5	13226.5,13226.5;13226.5	14927.5,14927.5;14927.5	4615.5,4615.5;4615.5	11029.9,11029.9;11029.9	7248,7248;7248	_LVADFMAK[GlyGly (K): 100%]K_	_LVADFMAK[GlyGly (K): 100%]K_	_LVADFMAK[GlyGly (K): 100%]K_	_LVADFMAK[GlyGly (K): 100%]K_	_LVADFMAK[GlyGly (K): 100%]K_	_LVADFMAK[GlyGly (K): 100%]K_	_LVADFMAK[GlyGly (K): 100%]K_	_LVADFMAK[GlyGly (K): 100%]K_	_LVADFMAK[GlyGly (K): 100%]K_	_LVADFMAK[GlyGly (K): 100%]K_											8	8	8	8	8	8	8	8	8	8																															1	1	1	1	1	1	1	1	1	1																															K	K	K	K	K	K	K	K	K	K
P00329;Q3UKA4	Adh1	Alcohol dehydrogenase 1;Uncharacterized protein	P00329;Q3UKA4	ADH1_MOUSE;Q3UKA4_MOUSE	39174.890625	53189.6796875	60544.984375	35448.99609375	8142.34375	7977.6572265625	12466.1318359375	7263.1533203125	8523.1552734375	6421.1865234375	107969.6015625	154093.40625	182992.03125	105466.7265625	23537.650390625	21195.556640625	34995.625	20399.234375	20267.3046875	17464.48046875	39174.890625	53189.6796875	60544.984375	35448.99609375	8142.34375	7977.6572265625	12466.1318359375	7263.1533203125	8523.1552734375	6421.1865234375	51283.1,51283.1;51283.1	73005.1,73005.1;73005.1	85797.1,85797.1;85797.1	55652.1,55652.1;55652.1	11970.5,11970.5;11970.5	13226.5,13226.5;13226.5	14927.5,14927.5;14927.5	4615.5,4615.5;4615.5	11029.9,11029.9;11029.9	7248,7248;7248	_LVADFM[Oxidation (M): 100%]AK[GlyGly (K): 100%]K_	_LVADFM[Oxidation (M): 100%]AK[GlyGly (K): 100%]K_	_LVADFM[Oxidation (M): 100%]AK[GlyGly (K): 100%]K_	_LVADFM[Oxidation (M): 100%]AK[GlyGly (K): 100%]K_	_LVADFM[Oxidation (M): 100%]AK[GlyGly (K): 100%]K_	_LVADFM[Oxidation (M): 100%]AK[GlyGly (K): 100%]K_	_LVADFM[Oxidation (M): 100%]AK[GlyGly (K): 100%]K_	_LVADFM[Oxidation (M): 100%]AK[GlyGly (K): 100%]K_	_LVADFM[Oxidation (M): 100%]AK[GlyGly (K): 100%]K_	_LVADFM[Oxidation (M): 100%]AK[GlyGly (K): 100%]K_											8	8	8	8	8	8	8	8	8	8	6	6	6	6	6	6	6	6	6	6																					1	1	1	1	1	1	1	1	1	1	1	1	1	1	1	1	1	1	1	1																					K	K	K	K	K	K	K	K	K	K	M	M	M	M	M	M	M	M	M	M
P00329;Q3UKA4	Adh1	Alcohol dehydrogenase 1;Uncharacterized protein	P00329;Q3UKA4	ADH1_MOUSE;Q3UKA4_MOUSE	39174.890625	53189.6796875	60544.984375	35448.99609375	8142.34375	7977.6572265625	12466.1318359375	7263.1533203125	8523.1552734375	6421.1865234375	107969.6015625	154093.40625	182992.03125	105466.7265625	23537.650390625	21195.556640625	34995.625	20399.234375	20267.3046875	17464.48046875	39174.890625	53189.6796875	60544.984375	35448.99609375	8142.34375	7977.6572265625	12466.1318359375	7263.1533203125	8523.1552734375	6421.1865234375	51283.1,51283.1;51283.1	73005.1,73005.1;73005.1	85797.1,85797.1;85797.1	55652.1,55652.1;55652.1	11970.5,11970.5;11970.5	13226.5,13226.5;13226.5	14927.5,14927.5;14927.5	4615.5,4615.5;4615.5	11029.9,11029.9;11029.9	7248,7248;7248	_VC[Carbamidomethyl (C): 100%]LIGC[Carbamidomethyl (C): 100%]GFSTGYGSAVK[GlyGly (K): 100%]VAK_	_VC[Carbamidomethyl (C): 100%]LIGC[Carbamidomethyl (C): 100%]GFSTGYGSAVK[GlyGly (K): 100%]VAK_	_VC[Carbamidomethyl (C): 100%]LIGC[Carbamidomethyl (C): 100%]GFSTGYGSAVK[GlyGly (K): 100%]VAK_	_VC[Carbamidomethyl (C): 100%]LIGC[Carbamidomethyl (C): 100%]GFSTGYGSAVK[GlyGly (K): 100%]VAK_	_VC[Carbamidomethyl (C): 100%]LIGC[Carbamidomethyl (C): 100%]GFSTGYGSAVK[GlyGly (K): 100%]VAK_	_VC[Carbamidomethyl (C): 100%]LIGC[Carbamidomethyl (C): 100%]GFSTGYGSAVK[GlyGly (K): 100%]VAK_	_VC[Carbamidomethyl (C): 100%]LIGC[Carbamidomethyl (C): 100%]GFSTGYGSAVK[GlyGly (K): 100%]VAK_	_VC[Carbamidomethyl (C): 100%]LIGC[Carbamidomethyl (C): 100%]GFSTGYGSAVK[GlyGly (K): 100%]VAK_	_VC[Carbamidomethyl (C): 100%]LIGC[Carbamidomethyl (C): 100%]GFSTGYGSAVK[GlyGly (K): 100%]VAK_	_VC[Carbamidomethyl (C): 100%]LIGC[Carbamidomethyl (C): 100%]GFSTGYGSAVK[GlyGly (K): 100%]VAK_	2;6	2;6	2;6	2;6	2;6	2;6	2;6	2;6	2;6	2;6	17	17	17	17	17	17	17	17	17	17																					1;1	1;1	1;1	1;1	1;1	1;1	1;1	1;1	1;1	1;1	1	1	1	1	1	1	1	1	1	1																					C;C	C;C	C;C	C;C	C;C	C;C	C;C	C;C	C;C	C;C	K	K	K	K	K	K	K	K	K	K
P00329;Q3UKA4	Adh1	Alcohol dehydrogenase 1;Uncharacterized protein	P00329;Q3UKA4	ADH1_MOUSE;Q3UKA4_MOUSE	39174.890625	53189.6796875	60544.984375	35448.99609375	8142.34375	7977.6572265625	12466.1318359375	7263.1533203125	8523.1552734375	6421.1865234375	107969.6015625	154093.40625	182992.03125	105466.7265625	23537.650390625	21195.556640625	34995.625	20399.234375	20267.3046875	17464.48046875	39174.890625	53189.6796875	60544.984375	35448.99609375	8142.34375	7977.6572265625	12466.1318359375	7263.1533203125	8523.1552734375	6421.1865234375	51283.1,51283.1;51283.1	73005.1,73005.1;73005.1	85797.1,85797.1;85797.1	55652.1,55652.1;55652.1	11970.5,11970.5;11970.5	13226.5,13226.5;13226.5	14927.5,14927.5;14927.5	4615.5,4615.5;4615.5	11029.9,11029.9;11029.9	7248,7248;7248	_IDGASPLDK[GlyGly (K): 50%]VC[Carbamidomethyl (C): 100%]LIGC[Carbamidomethyl (C): 100%]GFSTGYGSAVK[GlyGly (K): 50%]VAK_	_IDGASPLDK[GlyGly (K): 0%]VC[Carbamidomethyl (C): 100%]LIGC[Carbamidomethyl (C): 100%]GFSTGYGSAVK[GlyGly (K): 100%]VAK_	_IDGASPLDK[GlyGly (K): 0%]VC[Carbamidomethyl (C): 100%]LIGC[Carbamidomethyl (C): 100%]GFSTGYGSAVK[GlyGly (K): 100%]VAK_	_IDGASPLDK[GlyGly (K): 0%]VC[Carbamidomethyl (C): 100%]LIGC[Carbamidomethyl (C): 100%]GFSTGYGSAVK[GlyGly (K): 100%]VAK_	_IDGASPLDK[GlyGly (K): 0.6%]VC[Carbamidomethyl (C): 100%]LIGC[Carbamidomethyl (C): 100%]GFSTGYGSAVK[GlyGly (K): 99.4%]VAK_	_IDGASPLDK[GlyGly (K): 17%]VC[Carbamidomethyl (C): 100%]LIGC[Carbamidomethyl (C): 100%]GFSTGYGSAVK[GlyGly (K): 83%]VAK_	_IDGASPLDK[GlyGly (K): 50%]VC[Carbamidomethyl (C): 100%]LIGC[Carbamidomethyl (C): 100%]GFSTGYGSAVK[GlyGly (K): 50%]VAK_	_IDGASPLDK[GlyGly (K): 0.3%]VC[Carbamidomethyl (C): 100%]LIGC[Carbamidomethyl (C): 100%]GFSTGYGSAVK[GlyGly (K): 99.7%]VAK_	_IDGASPLDK[GlyGly (K): 1.5%]VC[Carbamidomethyl (C): 100%]LIGC[Carbamidomethyl (C): 100%]GFSTGYGSAVK[GlyGly (K): 98.5%]VAK_	_IDGASPLDK[GlyGly (K): 2.6%]VC[Carbamidomethyl (C): 100%]LIGC[Carbamidomethyl (C): 100%]GFSTGYGSAVK[GlyGly (K): 97.4%]VAK_	11;15	11;15	11;15	11;15	11;15	11;15	11;15	11;15	11;15	11;15	9;26	9;26	9;26	9;26	9;26	9;26	9;26	9;26	9;26	9;26																					1;1	1;1	1;1	1;1	1;1	1;1	1;1	1;1	1;1	1;1	0.5;0.5	0;1	0;1	0;1	0.01;0.99	0.17;0.83	0.5;0.5	0;1	0.02;0.98	0.03;0.97																					C;C	C;C	C;C	C;C	C;C	C;C	C;C	C;C	C;C	C;C	K;K	K;K	K;K	K;K	K;K	K;K	K;K	K;K	K;K	K;K
P00329;Q3UKA4	Adh1	Alcohol dehydrogenase 1;Uncharacterized protein	P00329;Q3UKA4	ADH1_MOUSE;Q3UKA4_MOUSE	39174.890625	53189.6796875	60544.984375	35448.99609375	8142.34375	7977.6572265625	12466.1318359375	7263.1533203125	8523.1552734375	6421.1865234375	107969.6015625	154093.40625	182992.03125	105466.7265625	23537.650390625	21195.556640625	34995.625	20399.234375	20267.3046875	17464.48046875	39174.890625	53189.6796875	60544.984375	35448.99609375	8142.34375	7977.6572265625	12466.1318359375	7263.1533203125	8523.1552734375	6421.1865234375	51283.1,51283.1;51283.1	73005.1,73005.1;73005.1	85797.1,85797.1;85797.1	55652.1,55652.1;55652.1	11970.5,11970.5;11970.5	13226.5,13226.5;13226.5	14927.5,14927.5;14927.5	4615.5,4615.5;4615.5	11029.9,11029.9;11029.9	7248,7248;7248	_VTPGSTC[Carbamidomethyl (C): 100%]AVFGLGGVGLSVIIGC[Carbamidomethyl (C): 100%]K_	_VTPGSTC[Carbamidomethyl (C): 100%]AVFGLGGVGLSVIIGC[Carbamidomethyl (C): 100%]K_	_VTPGSTC[Carbamidomethyl (C): 100%]AVFGLGGVGLSVIIGC[Carbamidomethyl (C): 100%]K_	_VTPGSTC[Carbamidomethyl (C): 100%]AVFGLGGVGLSVIIGC[Carbamidomethyl (C): 100%]K_	_VTPGSTC[Carbamidomethyl (C): 100%]AVFGLGGVGLSVIIGC[Carbamidomethyl (C): 100%]K_	_VTPGSTC[Carbamidomethyl (C): 100%]AVFGLGGVGLSVIIGC[Carbamidomethyl (C): 100%]K_	_VTPGSTC[Carbamidomethyl (C): 100%]AVFGLGGVGLSVIIGC[Carbamidomethyl (C): 100%]K_	_VTPGSTC[Carbamidomethyl (C): 100%]AVFGLGGVGLSVIIGC[Carbamidomethyl (C): 100%]K_	_VTPGSTC[Carbamidomethyl (C): 100%]AVFGLGGVGLSVIIGC[Carbamidomethyl (C): 100%]K_	_VTPGSTC[Carbamidomethyl (C): 100%]AVFGLGGVGLSVIIGC[Carbamidomethyl (C): 100%]K_	7;23	7;23	7;23	7;23	7;23	7;23	7;23	7;23	7;23	7;23																															1;1	1;1	1;1	1;1	1;1	1;1	1;1	1;1	1;1	1;1																															C;C	C;C	C;C	C;C	C;C	C;C	C;C	C;C	C;C	C;C
P00329;Q3UKA4	Adh1	Alcohol dehydrogenase 1;Uncharacterized protein	P00329;Q3UKA4	ADH1_MOUSE;Q3UKA4_MOUSE	39174.890625	53189.6796875	60544.984375	35448.99609375	8142.34375	7977.6572265625	12466.1318359375	7263.1533203125	8523.1552734375	6421.1865234375	107969.6015625	154093.40625	182992.03125	105466.7265625	23537.650390625	21195.556640625	34995.625	20399.234375	20267.3046875	17464.48046875	39174.890625	53189.6796875	60544.984375	35448.99609375	8142.34375	7977.6572265625	12466.1318359375	7263.1533203125	8523.1552734375	6421.1865234375	51283.1,51283.1;51283.1	73005.1,73005.1;73005.1	85797.1,85797.1;85797.1	55652.1,55652.1;55652.1	11970.5,11970.5;11970.5	13226.5,13226.5;13226.5	14927.5,14927.5;14927.5	4615.5,4615.5;4615.5	11029.9,11029.9;11029.9	7248,7248;7248	_VTPGSTC[Carbamidomethyl (C): 100%]AVFGLGGVGLSVIIGC[Carbamidomethyl (C): 100%]K_	_VTPGSTC[Carbamidomethyl (C): 100%]AVFGLGGVGLSVIIGC[Carbamidomethyl (C): 100%]K_	_VTPGSTC[Carbamidomethyl (C): 100%]AVFGLGGVGLSVIIGC[Carbamidomethyl (C): 100%]K_	_VTPGSTC[Carbamidomethyl (C): 100%]AVFGLGGVGLSVIIGC[Carbamidomethyl (C): 100%]K_	_VTPGSTC[Carbamidomethyl (C): 100%]AVFGLGGVGLSVIIGC[Carbamidomethyl (C): 100%]K_	_VTPGSTC[Carbamidomethyl (C): 100%]AVFGLGGVGLSVIIGC[Carbamidomethyl (C): 100%]K_	_VTPGSTC[Carbamidomethyl (C): 100%]AVFGLGGVGLSVIIGC[Carbamidomethyl (C): 100%]K_	_VTPGSTC[Carbamidomethyl (C): 100%]AVFGLGGVGLSVIIGC[Carbamidomethyl (C): 100%]K_	_VTPGSTC[Carbamidomethyl (C): 100%]AVFGLGGVGLSVIIGC[Carbamidomethyl (C): 100%]K_	_VTPGSTC[Carbamidomethyl (C): 100%]AVFGLGGVGLSVIIGC[Carbamidomethyl (C): 100%]K_	7;23	7;23	7;23	7;23	7;23	7;23	7;23	7;23	7;23	7;23																															1;1	1;1	1;1	1;1	1;1	1;1	1;1	1;1	1;1	1;1																															C;C	C;C	C;C	C;C	C;C	C;C	C;C	C;C	C;C	C;C
P00329;Q3UKA4	Adh1	Alcohol dehydrogenase 1;Uncharacterized protein	P00329;Q3UKA4	ADH1_MOUSE;Q3UKA4_MOUSE	39174.890625	53189.6796875	60544.984375	35448.99609375	8142.34375	7977.6572265625	12466.1318359375	7263.1533203125	8523.1552734375	6421.1865234375	107969.6015625	154093.40625	182992.03125	105466.7265625	23537.650390625	21195.556640625	34995.625	20399.234375	20267.3046875	17464.48046875	39174.890625	53189.6796875	60544.984375	35448.99609375	8142.34375	7977.6572265625	12466.1318359375	7263.1533203125	8523.1552734375	6421.1865234375	51283.1,51283.1;51283.1	73005.1,73005.1;73005.1	85797.1,85797.1;85797.1	55652.1,55652.1;55652.1	11970.5,11970.5;11970.5	13226.5,13226.5;13226.5	14927.5,14927.5;14927.5	4615.5,4615.5;4615.5	11029.9,11029.9;11029.9	7248,7248;7248	_VC[Carbamidomethyl (C): 100%]LIGC[Carbamidomethyl (C): 100%]GFSTGYGSAVK_	_VC[Carbamidomethyl (C): 100%]LIGC[Carbamidomethyl (C): 100%]GFSTGYGSAVK_	_VC[Carbamidomethyl (C): 100%]LIGC[Carbamidomethyl (C): 100%]GFSTGYGSAVK_	_VC[Carbamidomethyl (C): 100%]LIGC[Carbamidomethyl (C): 100%]GFSTGYGSAVK_	_VC[Carbamidomethyl (C): 100%]LIGC[Carbamidomethyl (C): 100%]GFSTGYGSAVK_	_VC[Carbamidomethyl (C): 100%]LIGC[Carbamidomethyl (C): 100%]GFSTGYGSAVK_	_VC[Carbamidomethyl (C): 100%]LIGC[Carbamidomethyl (C): 100%]GFSTGYGSAVK_	_VC[Carbamidomethyl (C): 100%]LIGC[Carbamidomethyl (C): 100%]GFSTGYGSAVK_	_VC[Carbamidomethyl (C): 100%]LIGC[Carbamidomethyl (C): 100%]GFSTGYGSAVK_	_VC[Carbamidomethyl (C): 100%]LIGC[Carbamidomethyl (C): 100%]GFSTGYGSAVK_	2;6	2;6	2;6	2;6	2;6	2;6	2;6	2;6	2;6	2;6																															1;1	1;1	1;1	1;1	1;1	1;1	1;1	1;1	1;1	1;1																															C;C	C;C	C;C	C;C	C;C	C;C	C;C	C;C	C;C	C;C
P00329;Q3UKA4	Adh1	Alcohol dehydrogenase 1;Uncharacterized protein	P00329;Q3UKA4	ADH1_MOUSE;Q3UKA4_MOUSE	39174.890625	53189.6796875	60544.984375	35448.99609375	8142.34375	7977.6572265625	12466.1318359375	7263.1533203125	8523.1552734375	6421.1865234375	107969.6015625	154093.40625	182992.03125	105466.7265625	23537.650390625	21195.556640625	34995.625	20399.234375	20267.3046875	17464.48046875	39174.890625	53189.6796875	60544.984375	35448.99609375	8142.34375	7977.6572265625	12466.1318359375	7263.1533203125	8523.1552734375	6421.1865234375	51283.1,51283.1;51283.1	73005.1,73005.1;73005.1	85797.1,85797.1;85797.1	55652.1,55652.1;55652.1	11970.5,11970.5;11970.5	13226.5,13226.5;13226.5	14927.5,14927.5;14927.5	4615.5,4615.5;4615.5	11029.9,11029.9;11029.9	7248,7248;7248	_QIHNFISTSTFSQYTVVDDIAVAK_	_QIHNFISTSTFSQYTVVDDIAVAK_	_QIHNFISTSTFSQYTVVDDIAVAK_	_QIHNFISTSTFSQYTVVDDIAVAK_	_QIHNFISTSTFSQYTVVDDIAVAK_	_QIHNFISTSTFSQYTVVDDIAVAK_	_QIHNFISTSTFSQYTVVDDIAVAK_	_QIHNFISTSTFSQYTVVDDIAVAK_	_QIHNFISTSTFSQYTVVDDIAVAK_	_QIHNFISTSTFSQYTVVDDIAVAK_
P00329;Q3UKA4	Adh1	Alcohol dehydrogenase 1;Uncharacterized protein	P00329;Q3UKA4	ADH1_MOUSE;Q3UKA4_MOUSE	39174.890625	53189.6796875	60544.984375	35448.99609375	8142.34375	7977.6572265625	12466.1318359375	7263.1533203125	8523.1552734375	6421.1865234375	107969.6015625	154093.40625	182992.03125	105466.7265625	23537.650390625	21195.556640625	34995.625	20399.234375	20267.3046875	17464.48046875	39174.890625	53189.6796875	60544.984375	35448.99609375	8142.34375	7977.6572265625	12466.1318359375	7263.1533203125	8523.1552734375	6421.1865234375	51283.1,51283.1;51283.1	73005.1,73005.1;73005.1	85797.1,85797.1;85797.1	55652.1,55652.1;55652.1	11970.5,11970.5;11970.5	13226.5,13226.5;13226.5	14927.5,14927.5;14927.5	4615.5,4615.5;4615.5	11029.9,11029.9;11029.9	7248,7248;7248	_IDGASPLDKVC[Carbamidomethyl (C): 100%]LIGC[Carbamidomethyl (C): 100%]GFSTGYGSAVK_	_IDGASPLDKVC[Carbamidomethyl (C): 100%]LIGC[Carbamidomethyl (C): 100%]GFSTGYGSAVK_	_IDGASPLDKVC[Carbamidomethyl (C): 100%]LIGC[Carbamidomethyl (C): 100%]GFSTGYGSAVK_	_IDGASPLDKVC[Carbamidomethyl (C): 100%]LIGC[Carbamidomethyl (C): 100%]GFSTGYGSAVK_	_IDGASPLDKVC[Carbamidomethyl (C): 100%]LIGC[Carbamidomethyl (C): 100%]GFSTGYGSAVK_	_IDGASPLDKVC[Carbamidomethyl (C): 100%]LIGC[Carbamidomethyl (C): 100%]GFSTGYGSAVK_	_IDGASPLDKVC[Carbamidomethyl (C): 100%]LIGC[Carbamidomethyl (C): 100%]GFSTGYGSAVK_	_IDGASPLDKVC[Carbamidomethyl (C): 100%]LIGC[Carbamidomethyl (C): 100%]GFSTGYGSAVK_	_IDGASPLDKVC[Carbamidomethyl (C): 100%]LIGC[Carbamidomethyl (C): 100%]GFSTGYGSAVK_	_IDGASPLDKVC[Carbamidomethyl (C): 100%]LIGC[Carbamidomethyl (C): 100%]GFSTGYGSAVK_	11;15	11;15	11;15	11;15	11;15	11;15	11;15	11;15	11;15	11;15																															1;1	1;1	1;1	1;1	1;1	1;1	1;1	1;1	1;1	1;1																															C;C	C;C	C;C	C;C	C;C	C;C	C;C	C;C	C;C	C;C
P00329;Q3UKA4	Adh1	Alcohol dehydrogenase 1;Uncharacterized protein	P00329;Q3UKA4	ADH1_MOUSE;Q3UKA4_MOUSE	39174.890625	53189.6796875	60544.984375	35448.99609375	8142.34375	7977.6572265625	12466.1318359375	7263.1533203125	8523.1552734375	6421.1865234375	107969.6015625	154093.40625	182992.03125	105466.7265625	23537.650390625	21195.556640625	34995.625	20399.234375	20267.3046875	17464.48046875	39174.890625	53189.6796875	60544.984375	35448.99609375	8142.34375	7977.6572265625	12466.1318359375	7263.1533203125	8523.1552734375	6421.1865234375	51283.1,51283.1;51283.1	73005.1,73005.1;73005.1	85797.1,85797.1;85797.1	55652.1,55652.1;55652.1	11970.5,11970.5;11970.5	13226.5,13226.5;13226.5	14927.5,14927.5;14927.5	4615.5,4615.5;4615.5	11029.9,11029.9;11029.9	7248,7248;7248	_IDGASPLDK[GlyGly (K): 100%]VC[Carbamidomethyl (C): 100%]LIGC[Carbamidomethyl (C): 100%]GFSTGYGSAVK_	_IDGASPLDK[GlyGly (K): 100%]VC[Carbamidomethyl (C): 100%]LIGC[Carbamidomethyl (C): 100%]GFSTGYGSAVK_	_IDGASPLDK[GlyGly (K): 100%]VC[Carbamidomethyl (C): 100%]LIGC[Carbamidomethyl (C): 100%]GFSTGYGSAVK_	_IDGASPLDK[GlyGly (K): 100%]VC[Carbamidomethyl (C): 100%]LIGC[Carbamidomethyl (C): 100%]GFSTGYGSAVK_	_IDGASPLDK[GlyGly (K): 100%]VC[Carbamidomethyl (C): 100%]LIGC[Carbamidomethyl (C): 100%]GFSTGYGSAVK_	_IDGASPLDK[GlyGly (K): 100%]VC[Carbamidomethyl (C): 100%]LIGC[Carbamidomethyl (C): 100%]GFSTGYGSAVK_	_IDGASPLDK[GlyGly (K): 100%]VC[Carbamidomethyl (C): 100%]LIGC[Carbamidomethyl (C): 100%]GFSTGYGSAVK_	_IDGASPLDK[GlyGly (K): 100%]VC[Carbamidomethyl (C): 100%]LIGC[Carbamidomethyl (C): 100%]GFSTGYGSAVK_	_IDGASPLDK[GlyGly (K): 100%]VC[Carbamidomethyl (C): 100%]LIGC[Carbamidomethyl (C): 100%]GFSTGYGSAVK_	_IDGASPLDK[GlyGly (K): 100%]VC[Carbamidomethyl (C): 100%]LIGC[Carbamidomethyl (C): 100%]GFSTGYGSAVK_	11;15	11;15	11;15	11;15	11;15	11;15	11;15	11;15	11;15	11;15	9	9	9	9	9	9	9	9	9	9																					1;1	1;1	1;1	1;1	1;1	1;1	1;1	1;1	1;1	1;1	1	1	1	1	1	1	1	1	1	1																					C;C	C;C	C;C	C;C	C;C	C;C	C;C	C;C	C;C	C;C	K	K	K	K	K	K	K	K	K	K
P00329;Q3UKA4	Adh1	Alcohol dehydrogenase 1;Uncharacterized protein	P00329;Q3UKA4	ADH1_MOUSE;Q3UKA4_MOUSE	39174.890625	53189.6796875	60544.984375	35448.99609375	8142.34375	7977.6572265625	12466.1318359375	7263.1533203125	8523.1552734375	6421.1865234375	107969.6015625	154093.40625	182992.03125	105466.7265625	23537.650390625	21195.556640625	34995.625	20399.234375	20267.3046875	17464.48046875	39174.890625	53189.6796875	60544.984375	35448.99609375	8142.34375	7977.6572265625	12466.1318359375	7263.1533203125	8523.1552734375	6421.1865234375	51283.1,51283.1;51283.1	73005.1,73005.1;73005.1	85797.1,85797.1;85797.1	55652.1,55652.1;55652.1	11970.5,11970.5;11970.5	13226.5,13226.5;13226.5	14927.5,14927.5;14927.5	4615.5,4615.5;4615.5	11029.9,11029.9;11029.9	7248,7248;7248	_GAIFGGFK_	_GAIFGGFK_	_GAIFGGFK_	_GAIFGGFK_	_GAIFGGFK_	_GAIFGGFK_	_GAIFGGFK_	_GAIFGGFK_	_GAIFGGFK_	_GAIFGGFK_
P00329;Q3UKA4	Adh1	Alcohol dehydrogenase 1;Uncharacterized protein	P00329;Q3UKA4	ADH1_MOUSE;Q3UKA4_MOUSE	39174.890625	53189.6796875	60544.984375	35448.99609375	8142.34375	7977.6572265625	12466.1318359375	7263.1533203125	8523.1552734375	6421.1865234375	107969.6015625	154093.40625	182992.03125	105466.7265625	23537.650390625	21195.556640625	34995.625	20399.234375	20267.3046875	17464.48046875	39174.890625	53189.6796875	60544.984375	35448.99609375	8142.34375	7977.6572265625	12466.1318359375	7263.1533203125	8523.1552734375	6421.1865234375	51283.1,51283.1;51283.1	73005.1,73005.1;73005.1	85797.1,85797.1;85797.1	55652.1,55652.1;55652.1	11970.5,11970.5;11970.5	13226.5,13226.5;13226.5	14927.5,14927.5;14927.5	4615.5,4615.5;4615.5	11029.9,11029.9;11029.9	7248,7248;7248	_HPESNFC[Carbamidomethyl (C): 100%]SR_	_HPESNFC[Carbamidomethyl (C): 100%]SR_	_HPESNFC[Carbamidomethyl (C): 100%]SR_	_HPESNFC[Carbamidomethyl (C): 100%]SR_	_HPESNFC[Carbamidomethyl (C): 100%]SR_	_HPESNFC[Carbamidomethyl (C): 100%]SR_	_HPESNFC[Carbamidomethyl (C): 100%]SR_	_HPESNFC[Carbamidomethyl (C): 100%]SR_	_HPESNFC[Carbamidomethyl (C): 100%]SR_	_HPESNFC[Carbamidomethyl (C): 100%]SR_	7	7	7	7	7	7	7	7	7	7																															1	1	1	1	1	1	1	1	1	1																															C	C	C	C	C	C	C	C	C	C
P00329;Q3UKA4	Adh1	Alcohol dehydrogenase 1;Uncharacterized protein	P00329;Q3UKA4	ADH1_MOUSE;Q3UKA4_MOUSE	39174.890625	53189.6796875	60544.984375	35448.99609375	8142.34375	7977.6572265625	12466.1318359375	7263.1533203125	8523.1552734375	6421.1865234375	107969.6015625	154093.40625	182992.03125	105466.7265625	23537.650390625	21195.556640625	34995.625	20399.234375	20267.3046875	17464.48046875	39174.890625	53189.6796875	60544.984375	35448.99609375	8142.34375	7977.6572265625	12466.1318359375	7263.1533203125	8523.1552734375	6421.1865234375	51283.1,51283.1;51283.1	73005.1,73005.1;73005.1	85797.1,85797.1;85797.1	55652.1,55652.1;55652.1	11970.5,11970.5;11970.5	13226.5,13226.5;13226.5	14927.5,14927.5;14927.5	4615.5,4615.5;4615.5	11029.9,11029.9;11029.9	7248,7248;7248	_INEAFDLLR_	_INEAFDLLR_	_INEAFDLLR_	_INEAFDLLR_	_INEAFDLLR_	_INEAFDLLR_	_INEAFDLLR_	_INEAFDLLR_	_INEAFDLLR_	_INEAFDLLR_
P00329;Q3UKA4	Adh1	Alcohol dehydrogenase 1;Uncharacterized protein	P00329;Q3UKA4	ADH1_MOUSE;Q3UKA4_MOUSE	39174.890625	53189.6796875	60544.984375	35448.99609375	8142.34375	7977.6572265625	12466.1318359375	7263.1533203125	8523.1552734375	6421.1865234375	107969.6015625	154093.40625	182992.03125	105466.7265625	23537.650390625	21195.556640625	34995.625	20399.234375	20267.3046875	17464.48046875	39174.890625	53189.6796875	60544.984375	35448.99609375	8142.34375	7977.6572265625	12466.1318359375	7263.1533203125	8523.1552734375	6421.1865234375	51283.1,51283.1;51283.1	73005.1,73005.1;73005.1	85797.1,85797.1;85797.1	55652.1,55652.1;55652.1	11970.5,11970.5;11970.5	13226.5,13226.5;13226.5	14927.5,14927.5;14927.5	4615.5,4615.5;4615.5	11029.9,11029.9;11029.9	7248,7248;7248	_LVADFM[Oxidation (M): 100%]AK_	_LVADFM[Oxidation (M): 100%]AK_	_LVADFM[Oxidation (M): 100%]AK_	_LVADFM[Oxidation (M): 100%]AK_	_LVADFM[Oxidation (M): 100%]AK_	_LVADFM[Oxidation (M): 100%]AK_	_LVADFM[Oxidation (M): 100%]AK_	_LVADFM[Oxidation (M): 100%]AK_	_LVADFM[Oxidation (M): 100%]AK_	_LVADFM[Oxidation (M): 100%]AK_																					6	6	6	6	6	6	6	6	6	6																															1	1	1	1	1	1	1	1	1	1																															M	M	M	M	M	M	M	M	M	M
P00329;Q3UKA4	Adh1	Alcohol dehydrogenase 1;Uncharacterized protein	P00329;Q3UKA4	ADH1_MOUSE;Q3UKA4_MOUSE	39174.890625	53189.6796875	60544.984375	35448.99609375	8142.34375	7977.6572265625	12466.1318359375	7263.1533203125	8523.1552734375	6421.1865234375	107969.6015625	154093.40625	182992.03125	105466.7265625	23537.650390625	21195.556640625	34995.625	20399.234375	20267.3046875	17464.48046875	39174.890625	53189.6796875	60544.984375	35448.99609375	8142.34375	7977.6572265625	12466.1318359375	7263.1533203125	8523.1552734375	6421.1865234375	51283.1,51283.1;51283.1	73005.1,73005.1;73005.1	85797.1,85797.1;85797.1	55652.1,55652.1;55652.1	11970.5,11970.5;11970.5	13226.5,13226.5;13226.5	14927.5,14927.5;14927.5	4615.5,4615.5;4615.5	11029.9,11029.9;11029.9	7248,7248;7248	_LVADFMAK_	_LVADFMAK_	_LVADFMAK_	_LVADFMAK_	_LVADFMAK_	_LVADFMAK_	_LVADFMAK_	_LVADFMAK_	_LVADFMAK_	_LVADFMAK_
P00329;Q3UKA4	Adh1	Alcohol dehydrogenase 1;Uncharacterized protein	P00329;Q3UKA4	ADH1_MOUSE;Q3UKA4_MOUSE	39174.890625	53189.6796875	60544.984375	35448.99609375	8142.34375	7977.6572265625	12466.1318359375	7263.1533203125	8523.1552734375	6421.1865234375	107969.6015625	154093.40625	182992.03125	105466.7265625	23537.650390625	21195.556640625	34995.625	20399.234375	20267.3046875	17464.48046875	39174.890625	53189.6796875	60544.984375	35448.99609375	8142.34375	7977.6572265625	12466.1318359375	7263.1533203125	8523.1552734375	6421.1865234375	51283.1,51283.1;51283.1	73005.1,73005.1;73005.1	85797.1,85797.1;85797.1	55652.1,55652.1;55652.1	11970.5,11970.5;11970.5	13226.5,13226.5;13226.5	14927.5,14927.5;14927.5	4615.5,4615.5;4615.5	11029.9,11029.9;11029.9	7248,7248;7248	_AAVLWELHKPFTIEDIEVAPPK_	_AAVLWELHKPFTIEDIEVAPPK_	_AAVLWELHKPFTIEDIEVAPPK_	_AAVLWELHKPFTIEDIEVAPPK_	_AAVLWELHKPFTIEDIEVAPPK_	_AAVLWELHKPFTIEDIEVAPPK_	_AAVLWELHKPFTIEDIEVAPPK_	_AAVLWELHKPFTIEDIEVAPPK_	_AAVLWELHKPFTIEDIEVAPPK_	_AAVLWELHKPFTIEDIEVAPPK_
P00329;Q3UKA4	Adh1	Alcohol dehydrogenase 1;Uncharacterized protein	P00329;Q3UKA4	ADH1_MOUSE;Q3UKA4_MOUSE	39174.890625	53189.6796875	60544.984375	35448.99609375	8142.34375	7977.6572265625	12466.1318359375	7263.1533203125	8523.1552734375	6421.1865234375	107969.6015625	154093.40625	182992.03125	105466.7265625	23537.650390625	21195.556640625	34995.625	20399.234375	20267.3046875	17464.48046875	39174.890625	53189.6796875	60544.984375	35448.99609375	8142.34375	7977.6572265625	12466.1318359375	7263.1533203125	8523.1552734375	6421.1865234375	51283.1,51283.1;51283.1	73005.1,73005.1;73005.1	85797.1,85797.1;85797.1	55652.1,55652.1;55652.1	11970.5,11970.5;11970.5	13226.5,13226.5;13226.5	14927.5,14927.5;14927.5	4615.5,4615.5;4615.5	11029.9,11029.9;11029.9	7248,7248;7248	_VIPLFSPQC[Carbamidomethyl (C): 100%]GEC[Carbamidomethyl (C): 100%]R_	_VIPLFSPQC[Carbamidomethyl (C): 100%]GEC[Carbamidomethyl (C): 100%]R_	_VIPLFSPQC[Carbamidomethyl (C): 100%]GEC[Carbamidomethyl (C): 100%]R_	_VIPLFSPQC[Carbamidomethyl (C): 100%]GEC[Carbamidomethyl (C): 100%]R_	_VIPLFSPQC[Carbamidomethyl (C): 100%]GEC[Carbamidomethyl (C): 100%]R_	_VIPLFSPQC[Carbamidomethyl (C): 100%]GEC[Carbamidomethyl (C): 100%]R_	_VIPLFSPQC[Carbamidomethyl (C): 100%]GEC[Carbamidomethyl (C): 100%]R_	_VIPLFSPQC[Carbamidomethyl (C): 100%]GEC[Carbamidomethyl (C): 100%]R_	_VIPLFSPQC[Carbamidomethyl (C): 100%]GEC[Carbamidomethyl (C): 100%]R_	_VIPLFSPQC[Carbamidomethyl (C): 100%]GEC[Carbamidomethyl (C): 100%]R_	9;12	9;12	9;12	9;12	9;12	9;12	9;12	9;12	9;12	9;12																															1;1	1;1	1;1	1;1	1;1	1;1	1;1	1;1	1;1	1;1																															C;C	C;C	C;C	C;C	C;C	C;C	C;C	C;C	C;C	C;C
P00329;Q3UKA4	Adh1	Alcohol dehydrogenase 1;Uncharacterized protein	P00329;Q3UKA4	ADH1_MOUSE;Q3UKA4_MOUSE	39174.890625	53189.6796875	60544.984375	35448.99609375	8142.34375	7977.6572265625	12466.1318359375	7263.1533203125	8523.1552734375	6421.1865234375	107969.6015625	154093.40625	182992.03125	105466.7265625	23537.650390625	21195.556640625	34995.625	20399.234375	20267.3046875	17464.48046875	39174.890625	53189.6796875	60544.984375	35448.99609375	8142.34375	7977.6572265625	12466.1318359375	7263.1533203125	8523.1552734375	6421.1865234375	51283.1,51283.1;51283.1	73005.1,73005.1;73005.1	85797.1,85797.1;85797.1	55652.1,55652.1;55652.1	11970.5,11970.5;11970.5	13226.5,13226.5;13226.5	14927.5,14927.5;14927.5	4615.5,4615.5;4615.5	11029.9,11029.9;11029.9	7248,7248;7248	_SDLLM[Oxidation (M): 100%]PR_	_SDLLM[Oxidation (M): 100%]PR_	_SDLLM[Oxidation (M): 100%]PR_	_SDLLM[Oxidation (M): 100%]PR_	_SDLLM[Oxidation (M): 100%]PR_	_SDLLM[Oxidation (M): 100%]PR_	_SDLLM[Oxidation (M): 100%]PR_	_SDLLM[Oxidation (M): 100%]PR_	_SDLLM[Oxidation (M): 100%]PR_	_SDLLM[Oxidation (M): 100%]PR_																					5	5	5	5	5	5	5	5	5	5																															1	1	1	1	1	1	1	1	1	1																															M	M	M	M	M	M	M	M	M	M
P00329;Q3UKA4	Adh1	Alcohol dehydrogenase 1;Uncharacterized protein	P00329;Q3UKA4	ADH1_MOUSE;Q3UKA4_MOUSE	39174.890625	53189.6796875	60544.984375	35448.99609375	8142.34375	7977.6572265625	12466.1318359375	7263.1533203125	8523.1552734375	6421.1865234375	107969.6015625	154093.40625	182992.03125	105466.7265625	23537.650390625	21195.556640625	34995.625	20399.234375	20267.3046875	17464.48046875	39174.890625	53189.6796875	60544.984375	35448.99609375	8142.34375	7977.6572265625	12466.1318359375	7263.1533203125	8523.1552734375	6421.1865234375	51283.1,51283.1;51283.1	73005.1,73005.1;73005.1	85797.1,85797.1;85797.1	55652.1,55652.1;55652.1	11970.5,11970.5;11970.5	13226.5,13226.5;13226.5	14927.5,14927.5;14927.5	4615.5,4615.5;4615.5	11029.9,11029.9;11029.9	7248,7248;7248	_SDLLMPR_	_SDLLMPR_	_SDLLMPR_	_SDLLMPR_	_SDLLMPR_	_SDLLMPR_	_SDLLMPR_	_SDLLMPR_	_SDLLMPR_	_SDLLMPR_
P00329;Q3UKA4	Adh1	Alcohol dehydrogenase 1;Uncharacterized protein	P00329;Q3UKA4	ADH1_MOUSE;Q3UKA4_MOUSE	39174.890625	53189.6796875	60544.984375	35448.99609375	8142.34375	7977.6572265625	12466.1318359375	7263.1533203125	8523.1552734375	6421.1865234375	107969.6015625	154093.40625	182992.03125	105466.7265625	23537.650390625	21195.556640625	34995.625	20399.234375	20267.3046875	17464.48046875	39174.890625	53189.6796875	60544.984375	35448.99609375	8142.34375	7977.6572265625	12466.1318359375	7263.1533203125	8523.1552734375	6421.1865234375	51283.1,51283.1;51283.1	73005.1,73005.1;73005.1	85797.1,85797.1;85797.1	55652.1,55652.1;55652.1	11970.5,11970.5;11970.5	13226.5,13226.5;13226.5	14927.5,14927.5;14927.5	4615.5,4615.5;4615.5	11029.9,11029.9;11029.9	7248,7248;7248	_IIAVDINKDK_	_IIAVDINKDK_	_IIAVDINKDK_	_IIAVDINKDK_	_IIAVDINKDK_	_IIAVDINKDK_	_IIAVDINKDK_	_IIAVDINKDK_	_IIAVDINKDK_	_IIAVDINKDK_
P00329;Q3UKA4	Adh1	Alcohol dehydrogenase 1;Uncharacterized protein	P00329;Q3UKA4	ADH1_MOUSE;Q3UKA4_MOUSE	39174.890625	53189.6796875	60544.984375	35448.99609375	8142.34375	7977.6572265625	12466.1318359375	7263.1533203125	8523.1552734375	6421.1865234375	107969.6015625	154093.40625	182992.03125	105466.7265625	23537.650390625	21195.556640625	34995.625	20399.234375	20267.3046875	17464.48046875	39174.890625	53189.6796875	60544.984375	35448.99609375	8142.34375	7977.6572265625	12466.1318359375	7263.1533203125	8523.1552734375	6421.1865234375	51283.1,51283.1;51283.1	73005.1,73005.1;73005.1	85797.1,85797.1;85797.1	55652.1,55652.1;55652.1	11970.5,11970.5;11970.5	13226.5,13226.5;13226.5	14927.5,14927.5;14927.5	4615.5,4615.5;4615.5	11029.9,11029.9;11029.9	7248,7248;7248	_IDGASPLDK_	_IDGASPLDK_	_IDGASPLDK_	_IDGASPLDK_	_IDGASPLDK_	_IDGASPLDK_	_IDGASPLDK_	_IDGASPLDK_	_IDGASPLDK_	_IDGASPLDK_
P00329;Q3UKA4	Adh1	Alcohol dehydrogenase 1;Uncharacterized protein	P00329;Q3UKA4	ADH1_MOUSE;Q3UKA4_MOUSE	39174.890625	53189.6796875	60544.984375	35448.99609375	8142.34375	7977.6572265625	12466.1318359375	7263.1533203125	8523.1552734375	6421.1865234375	107969.6015625	154093.40625	182992.03125	105466.7265625	23537.650390625	21195.556640625	34995.625	20399.234375	20267.3046875	17464.48046875	39174.890625	53189.6796875	60544.984375	35448.99609375	8142.34375	7977.6572265625	12466.1318359375	7263.1533203125	8523.1552734375	6421.1865234375	51283.1,51283.1;51283.1	73005.1,73005.1;73005.1	85797.1,85797.1;85797.1	55652.1,55652.1;55652.1	11970.5,11970.5;11970.5	13226.5,13226.5;13226.5	14927.5,14927.5;14927.5	4615.5,4615.5;4615.5	11029.9,11029.9;11029.9	7248,7248;7248	_IIAVDINK_	_IIAVDINK_	_IIAVDINK_	_IIAVDINK_	_IIAVDINK_	_IIAVDINK_	_IIAVDINK_	_IIAVDINK_	_IIAVDINK_	_IIAVDINK_
P00329;Q3UKA4	Adh1	Alcohol dehydrogenase 1;Uncharacterized protein	P00329;Q3UKA4	ADH1_MOUSE;Q3UKA4_MOUSE	39174.890625	53189.6796875	60544.984375	35448.99609375	8142.34375	7977.6572265625	12466.1318359375	7263.1533203125	8523.1552734375	6421.1865234375	107969.6015625	154093.40625	182992.03125	105466.7265625	23537.650390625	21195.556640625	34995.625	20399.234375	20267.3046875	17464.48046875	39174.890625	53189.6796875	60544.984375	35448.99609375	8142.34375	7977.6572265625	12466.1318359375	7263.1533203125	8523.1552734375	6421.1865234375	51283.1,51283.1;51283.1	73005.1,73005.1;73005.1	85797.1,85797.1;85797.1	55652.1,55652.1;55652.1	11970.5,11970.5;11970.5	13226.5,13226.5;13226.5	14927.5,14927.5;14927.5	4615.5,4615.5;4615.5	11029.9,11029.9;11029.9	7248,7248;7248	_SDDHVVSGTLVTPLPAVLGHEGAGIVESVGEGVTC[Carbamidomethyl (C): 100%]VKPGDK_	_SDDHVVSGTLVTPLPAVLGHEGAGIVESVGEGVTC[Carbamidomethyl (C): 100%]VKPGDK_	_SDDHVVSGTLVTPLPAVLGHEGAGIVESVGEGVTC[Carbamidomethyl (C): 100%]VKPGDK_	_SDDHVVSGTLVTPLPAVLGHEGAGIVESVGEGVTC[Carbamidomethyl (C): 100%]VKPGDK_	_SDDHVVSGTLVTPLPAVLGHEGAGIVESVGEGVTC[Carbamidomethyl (C): 100%]VKPGDK_	_SDDHVVSGTLVTPLPAVLGHEGAGIVESVGEGVTC[Carbamidomethyl (C): 100%]VKPGDK_	_SDDHVVSGTLVTPLPAVLGHEGAGIVESVGEGVTC[Carbamidomethyl (C): 100%]VKPGDK_	_SDDHVVSGTLVTPLPAVLGHEGAGIVESVGEGVTC[Carbamidomethyl (C): 100%]VKPGDK_	_SDDHVVSGTLVTPLPAVLGHEGAGIVESVGEGVTC[Carbamidomethyl (C): 100%]VKPGDK_	_SDDHVVSGTLVTPLPAVLGHEGAGIVESVGEGVTC[Carbamidomethyl (C): 100%]VKPGDK_	35	35	35	35	35	35	35	35	35	35																															1	1	1	1	1	1	1	1	1	1																															C	C	C	C	C	C	C	C	C	C
P00329;Q3UKA4	Adh1	Alcohol dehydrogenase 1;Uncharacterized protein	P00329;Q3UKA4	ADH1_MOUSE;Q3UKA4_MOUSE	39174.890625	53189.6796875	60544.984375	35448.99609375	8142.34375	7977.6572265625	12466.1318359375	7263.1533203125	8523.1552734375	6421.1865234375	107969.6015625	154093.40625	182992.03125	105466.7265625	23537.650390625	21195.556640625	34995.625	20399.234375	20267.3046875	17464.48046875	39174.890625	53189.6796875	60544.984375	35448.99609375	8142.34375	7977.6572265625	12466.1318359375	7263.1533203125	8523.1552734375	6421.1865234375	51283.1,51283.1;51283.1	73005.1,73005.1;73005.1	85797.1,85797.1;85797.1	55652.1,55652.1;55652.1	11970.5,11970.5;11970.5	13226.5,13226.5;13226.5	14927.5,14927.5;14927.5	4615.5,4615.5;4615.5	11029.9,11029.9;11029.9	7248,7248;7248	_MVATGVC[Carbamidomethyl (C): 100%]R_	_MVATGVC[Carbamidomethyl (C): 100%]R_	_MVATGVC[Carbamidomethyl (C): 100%]R_	_MVATGVC[Carbamidomethyl (C): 100%]R_	_MVATGVC[Carbamidomethyl (C): 100%]R_	_MVATGVC[Carbamidomethyl (C): 100%]R_	_MVATGVC[Carbamidomethyl (C): 100%]R_	_MVATGVC[Carbamidomethyl (C): 100%]R_	_MVATGVC[Carbamidomethyl (C): 100%]R_	_MVATGVC[Carbamidomethyl (C): 100%]R_	7	7	7	7	7	7	7	7	7	7																															1	1	1	1	1	1	1	1	1	1																															C	C	C	C	C	C	C	C	C	C
P00329;Q3UKA4	Adh1	Alcohol dehydrogenase 1;Uncharacterized protein	P00329;Q3UKA4	ADH1_MOUSE;Q3UKA4_MOUSE	39174.890625	53189.6796875	60544.984375	35448.99609375	8142.34375	7977.6572265625	12466.1318359375	7263.1533203125	8523.1552734375	6421.1865234375	107969.6015625	154093.40625	182992.03125	105466.7265625	23537.650390625	21195.556640625	34995.625	20399.234375	20267.3046875	17464.48046875	39174.890625	53189.6796875	60544.984375	35448.99609375	8142.34375	7977.6572265625	12466.1318359375	7263.1533203125	8523.1552734375	6421.1865234375	51283.1,51283.1;51283.1	73005.1,73005.1;73005.1	85797.1,85797.1;85797.1	55652.1,55652.1;55652.1	11970.5,11970.5;11970.5	13226.5,13226.5;13226.5	14927.5,14927.5;14927.5	4615.5,4615.5;4615.5	11029.9,11029.9;11029.9	7248,7248;7248	_M[Oxidation (M): 100%]VATGVC[Carbamidomethyl (C): 100%]R_	_M[Oxidation (M): 100%]VATGVC[Carbamidomethyl (C): 100%]R_	_M[Oxidation (M): 100%]VATGVC[Carbamidomethyl (C): 100%]R_	_M[Oxidation (M): 100%]VATGVC[Carbamidomethyl (C): 100%]R_	_M[Oxidation (M): 100%]VATGVC[Carbamidomethyl (C): 100%]R_	_M[Oxidation (M): 100%]VATGVC[Carbamidomethyl (C): 100%]R_	_M[Oxidation (M): 100%]VATGVC[Carbamidomethyl (C): 100%]R_	_M[Oxidation (M): 100%]VATGVC[Carbamidomethyl (C): 100%]R_	_M[Oxidation (M): 100%]VATGVC[Carbamidomethyl (C): 100%]R_	_M[Oxidation (M): 100%]VATGVC[Carbamidomethyl (C): 100%]R_	7	7	7	7	7	7	7	7	7	7											1	1	1	1	1	1	1	1	1	1											1	1	1	1	1	1	1	1	1	1											1	1	1	1	1	1	1	1	1	1											C	C	C	C	C	C	C	C	C	C											M	M	M	M	M	M	M	M	M	M
P00493;Q99KF5	Hprt1;Hprt	Hypoxanthine-guanine phosphoribosyltransferase;Hypoxanthine phosphoribosyltransferase	P00493;Q99KF5	HPRT_MOUSE;Q99KF5_MOUSE	22600.83984375	20446.736328125	20962.078125	13485.5029296875	22771.6171875	21064.494140625	19651.798828125	24948.55859375	20511.794921875	25931.701171875	47662.3984375	46816.62109375	55152.89453125	32475.01953125	59739.71875	54625.5546875	55447.76953125	60239.15625	47108.0234375	57403.6875	22600.83984375	20446.736328125	20962.078125	13485.5029296875	22771.6171875	21064.494140625	19651.798828125	24948.55859375	20511.794921875	25931.701171875	7575.3,7575.3;7575.3	9317.7,9317.7;9317.7	14989.8,14989.8;14989.8	10489.5,10489.5;10489.5	15790.6,15790.6;15790.6	15382.7,15382.7;15382.7	14588.2,14588.2;14588.2	13588.6,13588.6;13588.6	14597.4,14597.4;14597.4	17988.2,17988.2;17988.2	_TMQTLLSLVK[GlyGly (K): 100%]QYSPK_	_TMQTLLSLVK[GlyGly (K): 100%]QYSPK_	_TMQTLLSLVK[GlyGly (K): 100%]QYSPK_	_TMQTLLSLVK[GlyGly (K): 100%]QYSPK_	_TMQTLLSLVK[GlyGly (K): 100%]QYSPK_	_TMQTLLSLVK[GlyGly (K): 100%]QYSPK_	_TMQTLLSLVK[GlyGly (K): 100%]QYSPK_	_TMQTLLSLVK[GlyGly (K): 100%]QYSPK_	_TMQTLLSLVK[GlyGly (K): 100%]QYSPK_	_TMQTLLSLVK[GlyGly (K): 100%]QYSPK_											10	10	10	10	10	10	10	10	10	10																															1	1	1	1	1	1	1	1	1	1																															K	K	K	K	K	K	K	K	K	K
P00493;Q99KF5	Hprt1;Hprt	Hypoxanthine-guanine phosphoribosyltransferase;Hypoxanthine phosphoribosyltransferase	P00493;Q99KF5	HPRT_MOUSE;Q99KF5_MOUSE	22600.83984375	20446.736328125	20962.078125	13485.5029296875	22771.6171875	21064.494140625	19651.798828125	24948.55859375	20511.794921875	25931.701171875	47662.3984375	46816.62109375	55152.89453125	32475.01953125	59739.71875	54625.5546875	55447.76953125	60239.15625	47108.0234375	57403.6875	22600.83984375	20446.736328125	20962.078125	13485.5029296875	22771.6171875	21064.494140625	19651.798828125	24948.55859375	20511.794921875	25931.701171875	7575.3,7575.3;7575.3	9317.7,9317.7;9317.7	14989.8,14989.8;14989.8	10489.5,10489.5;10489.5	15790.6,15790.6;15790.6	15382.7,15382.7;15382.7	14588.2,14588.2;14588.2	13588.6,13588.6;13588.6	14597.4,14597.4;14597.4	17988.2,17988.2;17988.2	_TM[Oxidation (M): 100%]QTLLSLVK[GlyGly (K): 100%]QYSPK_	_TM[Oxidation (M): 100%]QTLLSLVK[GlyGly (K): 100%]QYSPK_	_TM[Oxidation (M): 100%]QTLLSLVK[GlyGly (K): 100%]QYSPK_	_TM[Oxidation (M): 100%]QTLLSLVK[GlyGly (K): 100%]QYSPK_	_TM[Oxidation (M): 100%]QTLLSLVK[GlyGly (K): 100%]QYSPK_	_TM[Oxidation (M): 100%]QTLLSLVK[GlyGly (K): 100%]QYSPK_	_TM[Oxidation (M): 100%]QTLLSLVK[GlyGly (K): 100%]QYSPK_	_TM[Oxidation (M): 100%]QTLLSLVK[GlyGly (K): 100%]QYSPK_	_TM[Oxidation (M): 100%]QTLLSLVK[GlyGly (K): 100%]QYSPK_	_TM[Oxidation (M): 100%]QTLLSLVK[GlyGly (K): 100%]QYSPK_											10	10	10	10	10	10	10	10	10	10	2	2	2	2	2	2	2	2	2	2																					1	1	1	1	1	1	1	1	1	1	1	1	1	1	1	1	1	1	1	1																					K	K	K	K	K	K	K	K	K	K	M	M	M	M	M	M	M	M	M	M
P00493;Q99KF5	Hprt1;Hprt	Hypoxanthine-guanine phosphoribosyltransferase;Hypoxanthine phosphoribosyltransferase	P00493;Q99KF5	HPRT_MOUSE;Q99KF5_MOUSE	22600.83984375	20446.736328125	20962.078125	13485.5029296875	22771.6171875	21064.494140625	19651.798828125	24948.55859375	20511.794921875	25931.701171875	47662.3984375	46816.62109375	55152.89453125	32475.01953125	59739.71875	54625.5546875	55447.76953125	60239.15625	47108.0234375	57403.6875	22600.83984375	20446.736328125	20962.078125	13485.5029296875	22771.6171875	21064.494140625	19651.798828125	24948.55859375	20511.794921875	25931.701171875	7575.3,7575.3;7575.3	9317.7,9317.7;9317.7	14989.8,14989.8;14989.8	10489.5,10489.5;10489.5	15790.6,15790.6;15790.6	15382.7,15382.7;15382.7	14588.2,14588.2;14588.2	13588.6,13588.6;13588.6	14597.4,14597.4;14597.4	17988.2,17988.2;17988.2	_NVLIVEDIIDTGK_	_NVLIVEDIIDTGK_	_NVLIVEDIIDTGK_	_NVLIVEDIIDTGK_	_NVLIVEDIIDTGK_	_NVLIVEDIIDTGK_	_NVLIVEDIIDTGK_	_NVLIVEDIIDTGK_	_NVLIVEDIIDTGK_	_NVLIVEDIIDTGK_
P00493;Q99KF5	Hprt1;Hprt	Hypoxanthine-guanine phosphoribosyltransferase;Hypoxanthine phosphoribosyltransferase	P00493;Q99KF5	HPRT_MOUSE;Q99KF5_MOUSE	22600.83984375	20446.736328125	20962.078125	13485.5029296875	22771.6171875	21064.494140625	19651.798828125	24948.55859375	20511.794921875	25931.701171875	47662.3984375	46816.62109375	55152.89453125	32475.01953125	59739.71875	54625.5546875	55447.76953125	60239.15625	47108.0234375	57403.6875	22600.83984375	20446.736328125	20962.078125	13485.5029296875	22771.6171875	21064.494140625	19651.798828125	24948.55859375	20511.794921875	25931.701171875	7575.3,7575.3;7575.3	9317.7,9317.7;9317.7	14989.8,14989.8;14989.8	10489.5,10489.5;10489.5	15790.6,15790.6;15790.6	15382.7,15382.7;15382.7	14588.2,14588.2;14588.2	13588.6,13588.6;13588.6	14597.4,14597.4;14597.4	17988.2,17988.2;17988.2	_LK[GlyGly (K): 100%]SYC[Carbamidomethyl (C): 100%]NDQSTGDIK_	_LK[GlyGly (K): 100%]SYC[Carbamidomethyl (C): 100%]NDQSTGDIK_	_LK[GlyGly (K): 100%]SYC[Carbamidomethyl (C): 100%]NDQSTGDIK_	_LK[GlyGly (K): 100%]SYC[Carbamidomethyl (C): 100%]NDQSTGDIK_	_LK[GlyGly (K): 100%]SYC[Carbamidomethyl (C): 100%]NDQSTGDIK_	_LK[GlyGly (K): 100%]SYC[Carbamidomethyl (C): 100%]NDQSTGDIK_	_LK[GlyGly (K): 100%]SYC[Carbamidomethyl (C): 100%]NDQSTGDIK_	_LK[GlyGly (K): 100%]SYC[Carbamidomethyl (C): 100%]NDQSTGDIK_	_LK[GlyGly (K): 100%]SYC[Carbamidomethyl (C): 100%]NDQSTGDIK_	_LK[GlyGly (K): 100%]SYC[Carbamidomethyl (C): 100%]NDQSTGDIK_	5	5	5	5	5	5	5	5	5	5	2	2	2	2	2	2	2	2	2	2																					1	1	1	1	1	1	1	1	1	1	1	1	1	1	1	1	1	1	1	1																					C	C	C	C	C	C	C	C	C	C	K	K	K	K	K	K	K	K	K	K
P00493;Q99KF5	Hprt1;Hprt	Hypoxanthine-guanine phosphoribosyltransferase;Hypoxanthine phosphoribosyltransferase	P00493;Q99KF5	HPRT_MOUSE;Q99KF5_MOUSE	22600.83984375	20446.736328125	20962.078125	13485.5029296875	22771.6171875	21064.494140625	19651.798828125	24948.55859375	20511.794921875	25931.701171875	47662.3984375	46816.62109375	55152.89453125	32475.01953125	59739.71875	54625.5546875	55447.76953125	60239.15625	47108.0234375	57403.6875	22600.83984375	20446.736328125	20962.078125	13485.5029296875	22771.6171875	21064.494140625	19651.798828125	24948.55859375	20511.794921875	25931.701171875	7575.3,7575.3;7575.3	9317.7,9317.7;9317.7	14989.8,14989.8;14989.8	10489.5,10489.5;10489.5	15790.6,15790.6;15790.6	15382.7,15382.7;15382.7	14588.2,14588.2;14588.2	13588.6,13588.6;13588.6	14597.4,14597.4;14597.4	17988.2,17988.2;17988.2	_FFADLLDYIK_	_FFADLLDYIK_	_FFADLLDYIK_	_FFADLLDYIK_	_FFADLLDYIK_	_FFADLLDYIK_	_FFADLLDYIK_	_FFADLLDYIK_	_FFADLLDYIK_	_FFADLLDYIK_
P00493;Q99KF5	Hprt1;Hprt	Hypoxanthine-guanine phosphoribosyltransferase;Hypoxanthine phosphoribosyltransferase	P00493;Q99KF5	HPRT_MOUSE;Q99KF5_MOUSE	22600.83984375	20446.736328125	20962.078125	13485.5029296875	22771.6171875	21064.494140625	19651.798828125	24948.55859375	20511.794921875	25931.701171875	47662.3984375	46816.62109375	55152.89453125	32475.01953125	59739.71875	54625.5546875	55447.76953125	60239.15625	47108.0234375	57403.6875	22600.83984375	20446.736328125	20962.078125	13485.5029296875	22771.6171875	21064.494140625	19651.798828125	24948.55859375	20511.794921875	25931.701171875	7575.3,7575.3;7575.3	9317.7,9317.7;9317.7	14989.8,14989.8;14989.8	10489.5,10489.5;10489.5	15790.6,15790.6;15790.6	15382.7,15382.7;15382.7	14588.2,14588.2;14588.2	13588.6,13588.6;13588.6	14597.4,14597.4;14597.4	17988.2,17988.2;17988.2	_DLNHVC[Carbamidomethyl (C): 100%]VISETGK_	_DLNHVC[Carbamidomethyl (C): 100%]VISETGK_	_DLNHVC[Carbamidomethyl (C): 100%]VISETGK_	_DLNHVC[Carbamidomethyl (C): 100%]VISETGK_	_DLNHVC[Carbamidomethyl (C): 100%]VISETGK_	_DLNHVC[Carbamidomethyl (C): 100%]VISETGK_	_DLNHVC[Carbamidomethyl (C): 100%]VISETGK_	_DLNHVC[Carbamidomethyl (C): 100%]VISETGK_	_DLNHVC[Carbamidomethyl (C): 100%]VISETGK_	_DLNHVC[Carbamidomethyl (C): 100%]VISETGK_	6	6	6	6	6	6	6	6	6	6																															1	1	1	1	1	1	1	1	1	1																															C	C	C	C	C	C	C	C	C	C
P00520;P00520-2;P00520-3;P00520-4;Q3SYK5;Q3TM13;Q3V2W1	Abl1	Tyrosine-protein kinase ABL1;Isoform II of Tyrosine-protein kinase ABL1;Isoform III of Tyrosine-protein kinase ABL1;Isoform IV of Tyrosine-protein kinase ABL1;Tyrosine-protein kinase;Protein kinase domain-containing protein (Fragment);Protein kinase domain-containing protein (Fragment)	P00520;P00520-2;P00520-3;P00520-4;Q3SYK5;Q3TM13;Q3V2W1	ABL1_MOUSE;ABL1_MOUSE;ABL1_MOUSE;ABL1_MOUSE;Q3SYK5_MOUSE;Q3TM13_MOUSE;Q3V2W1_MOUSE	646437.3125	186342.0625	208493.96875	218086.046875	466284.25	169709.625	403243.375	343121.46875	211822.125	273354.6875	1460271.375	455974.65625	473325.9375	510361.28125	1101320.875	384344.625	1063730.75	795659.375	485512.28125	599628.8125	646437.3125	186342.0625	208493.96875	218086.046875	466284.25	169709.625	403243.375	343121.46875	211822.125	273354.6875	20055.9,20055.9;19737.6;20384.7;19737.6;19737.6;65445.6;65445.6	11981.5,11981.5;11791.3;12177.9;11791.3;11791.3;39097.6;39097.6	10056.6,10056.6;9896.9;10221.4;9896.9;9896.9;32816.1;32816.1	12687.8,12687.8;12486.4;12895.7;12486.4;12486.4;41402.1;41402.1	22129,22129;21777.7;22491.7;21777.7;21777.7;72210.3;72210.3	11797.9,11797.9;11610.6;11991.3;11610.6;11610.6;38498.3;38498.3	10147.6,10147.6;9986.5;10313.9;9986.5;9986.5;33113.1;33113.1	12797.7,12797.7;12594.5;13007.5;12594.5;12594.5;41760.8;41760.8	10291.7,10291.7;10128.4;10460.5;10128.4;10128.4;33583.6;33583.6	10287.7,10287.7;10124.4;10456.4;10124.4;10124.4;33570.5;33570.5	_GGAGSM[Oxidation (M): 100%]LQAPELPTK_	_GGAGSM[Oxidation (M): 100%]LQAPELPTK_	_GGAGSM[Oxidation (M): 100%]LQAPELPTK_	_GGAGSM[Oxidation (M): 100%]LQAPELPTK_	_GGAGSM[Oxidation (M): 100%]LQAPELPTK_	_GGAGSM[Oxidation (M): 100%]LQAPELPTK_	_GGAGSM[Oxidation (M): 100%]LQAPELPTK_	_GGAGSM[Oxidation (M): 100%]LQAPELPTK_	_GGAGSM[Oxidation (M): 100%]LQAPELPTK_	_GGAGSM[Oxidation (M): 100%]LQAPELPTK_																					6	6	6	6	6	6	6	6	6	6																															1	1	1	1	1	1	1	1	1	1																															M	M	M	M	M	M	M	M	M	M
P00520;P00520-2;P00520-3;P00520-4;Q3SYK5;Q3TM13;Q3V2W1	Abl1	Tyrosine-protein kinase ABL1;Isoform II of Tyrosine-protein kinase ABL1;Isoform III of Tyrosine-protein kinase ABL1;Isoform IV of Tyrosine-protein kinase ABL1;Tyrosine-protein kinase;Protein kinase domain-containing protein (Fragment);Protein kinase domain-containing protein (Fragment)	P00520;P00520-2;P00520-3;P00520-4;Q3SYK5;Q3TM13;Q3V2W1	ABL1_MOUSE;ABL1_MOUSE;ABL1_MOUSE;ABL1_MOUSE;Q3SYK5_MOUSE;Q3TM13_MOUSE;Q3V2W1_MOUSE	646437.3125	186342.0625	208493.96875	218086.046875	466284.25	169709.625	403243.375	343121.46875	211822.125	273354.6875	1460271.375	455974.65625	473325.9375	510361.28125	1101320.875	384344.625	1063730.75	795659.375	485512.28125	599628.8125	646437.3125	186342.0625	208493.96875	218086.046875	466284.25	169709.625	403243.375	343121.46875	211822.125	273354.6875	20055.9,20055.9;19737.6;20384.7;19737.6;19737.6;65445.6;65445.6	11981.5,11981.5;11791.3;12177.9;11791.3;11791.3;39097.6;39097.6	10056.6,10056.6;9896.9;10221.4;9896.9;9896.9;32816.1;32816.1	12687.8,12687.8;12486.4;12895.7;12486.4;12486.4;41402.1;41402.1	22129,22129;21777.7;22491.7;21777.7;21777.7;72210.3;72210.3	11797.9,11797.9;11610.6;11991.3;11610.6;11610.6;38498.3;38498.3	10147.6,10147.6;9986.5;10313.9;9986.5;9986.5;33113.1;33113.1	12797.7,12797.7;12594.5;13007.5;12594.5;12594.5;41760.8;41760.8	10291.7,10291.7;10128.4;10460.5;10128.4;10128.4;33583.6;33583.6	10287.7,10287.7;10124.4;10456.4;10124.4;10124.4;33570.5;33570.5	_GGAGSMLQAPELPTK_	_GGAGSMLQAPELPTK_	_GGAGSMLQAPELPTK_	_GGAGSMLQAPELPTK_	_GGAGSMLQAPELPTK_	_GGAGSMLQAPELPTK_	_GGAGSMLQAPELPTK_	_GGAGSMLQAPELPTK_	_GGAGSMLQAPELPTK_	_GGAGSMLQAPELPTK_
P00520;P00520-2;P00520-3;P00520-4;Q3SYK5;Q3TM13;Q3V2W1	Abl1	Tyrosine-protein kinase ABL1;Isoform II of Tyrosine-protein kinase ABL1;Isoform III of Tyrosine-protein kinase ABL1;Isoform IV of Tyrosine-protein kinase ABL1;Tyrosine-protein kinase;Protein kinase domain-containing protein (Fragment);Protein kinase domain-containing protein (Fragment)	P00520;P00520-2;P00520-3;P00520-4;Q3SYK5;Q3TM13;Q3V2W1	ABL1_MOUSE;ABL1_MOUSE;ABL1_MOUSE;ABL1_MOUSE;Q3SYK5_MOUSE;Q3TM13_MOUSE;Q3V2W1_MOUSE	646437.3125	186342.0625	208493.96875	218086.046875	466284.25	169709.625	403243.375	343121.46875	211822.125	273354.6875	1460271.375	455974.65625	473325.9375	510361.28125	1101320.875	384344.625	1063730.75	795659.375	485512.28125	599628.8125	646437.3125	186342.0625	208493.96875	218086.046875	466284.25	169709.625	403243.375	343121.46875	211822.125	273354.6875	20055.9,20055.9;19737.6;20384.7;19737.6;19737.6;65445.6;65445.6	11981.5,11981.5;11791.3;12177.9;11791.3;11791.3;39097.6;39097.6	10056.6,10056.6;9896.9;10221.4;9896.9;9896.9;32816.1;32816.1	12687.8,12687.8;12486.4;12895.7;12486.4;12486.4;41402.1;41402.1	22129,22129;21777.7;22491.7;21777.7;21777.7;72210.3;72210.3	11797.9,11797.9;11610.6;11991.3;11610.6;11610.6;38498.3;38498.3	10147.6,10147.6;9986.5;10313.9;9986.5;9986.5;33113.1;33113.1	12797.7,12797.7;12594.5;13007.5;12594.5;12594.5;41760.8;41760.8	10291.7,10291.7;10128.4;10460.5;10128.4;10128.4;33583.6;33583.6	10287.7,10287.7;10124.4;10456.4;10124.4;10124.4;33570.5;33570.5	_GGAGSM[Oxidation (M): 100%]LQAPELPTK_	_GGAGSM[Oxidation (M): 100%]LQAPELPTK_	_GGAGSM[Oxidation (M): 100%]LQAPELPTK_	_GGAGSM[Oxidation (M): 100%]LQAPELPTK_	_GGAGSM[Oxidation (M): 100%]LQAPELPTK_	_GGAGSM[Oxidation (M): 100%]LQAPELPTK_	_GGAGSM[Oxidation (M): 100%]LQAPELPTK_	_GGAGSM[Oxidation (M): 100%]LQAPELPTK_	_GGAGSM[Oxidation (M): 100%]LQAPELPTK_	_GGAGSM[Oxidation (M): 100%]LQAPELPTK_																					6	6	6	6	6	6	6	6	6	6																															1	1	1	1	1	1	1	1	1	1																															M	M	M	M	M	M	M	M	M	M
P00920	Ca2	Carbonic anhydrase 2	P00920	CAH2_MOUSE	91329.71875	233227.015625	89065.3515625	106779.984375	52228.484375	50015.3828125	57534.96875	66216.6484375	54846.01171875	44046.1953125	276625.90625	780197.3125	329895.96875	362634.9375	154140	183880.078125	185548.453125	190803.0625	158651	119744.2578125	91329.71875	233227.015625	89065.3515625	106779.984375	52228.484375	50015.3828125	57534.96875	66216.6484375	54846.01171875	44046.1953125	95751.2,95751.2	131647.5,131647.5	85753.8,85753.8	105341.1,105341.1	63021.3,63021.3	59462.7,59462.7	62835.6,62835.6	52427.1,52427.1	61452.6,61452.6	59853.1,59853.1	_AVQQPDGLAVLGIFLK_	_AVQQPDGLAVLGIFLK_	_AVQQPDGLAVLGIFLK_	_AVQQPDGLAVLGIFLK_	_AVQQPDGLAVLGIFLK_	_AVQQPDGLAVLGIFLK_	_AVQQPDGLAVLGIFLK_	_AVQQPDGLAVLGIFLK_	_AVQQPDGLAVLGIFLK_	_AVQQPDGLAVLGIFLK_
P00920	Ca2	Carbonic anhydrase 2	P00920	CAH2_MOUSE	91329.71875	233227.015625	89065.3515625	106779.984375	52228.484375	50015.3828125	57534.96875	66216.6484375	54846.01171875	44046.1953125	276625.90625	780197.3125	329895.96875	362634.9375	154140	183880.078125	185548.453125	190803.0625	158651	119744.2578125	91329.71875	233227.015625	89065.3515625	106779.984375	52228.484375	50015.3828125	57534.96875	66216.6484375	54846.01171875	44046.1953125	95751.2,95751.2	131647.5,131647.5	85753.8,85753.8	105341.1,105341.1	63021.3,63021.3	59462.7,59462.7	62835.6,62835.6	52427.1,52427.1	61452.6,61452.6	59853.1,59853.1	_AVQQPDGLAVLGIFLK_	_AVQQPDGLAVLGIFLK_	_AVQQPDGLAVLGIFLK_	_AVQQPDGLAVLGIFLK_	_AVQQPDGLAVLGIFLK_	_AVQQPDGLAVLGIFLK_	_AVQQPDGLAVLGIFLK_	_AVQQPDGLAVLGIFLK_	_AVQQPDGLAVLGIFLK_	_AVQQPDGLAVLGIFLK_
P00920	Ca2	Carbonic anhydrase 2	P00920	CAH2_MOUSE	91329.71875	233227.015625	89065.3515625	106779.984375	52228.484375	50015.3828125	57534.96875	66216.6484375	54846.01171875	44046.1953125	276625.90625	780197.3125	329895.96875	362634.9375	154140	183880.078125	185548.453125	190803.0625	158651	119744.2578125	91329.71875	233227.015625	89065.3515625	106779.984375	52228.484375	50015.3828125	57534.96875	66216.6484375	54846.01171875	44046.1953125	95751.2,95751.2	131647.5,131647.5	85753.8,85753.8	105341.1,105341.1	63021.3,63021.3	59462.7,59462.7	62835.6,62835.6	52427.1,52427.1	61452.6,61452.6	59853.1,59853.1	_IGPASQGLQK_	_IGPASQGLQK_	_IGPASQGLQK_	_IGPASQGLQK_	_IGPASQGLQK_	_IGPASQGLQK_	_IGPASQGLQK_	_IGPASQGLQK_	_IGPASQGLQK_	_IGPASQGLQK_
P00920	Ca2	Carbonic anhydrase 2	P00920	CAH2_MOUSE	91329.71875	233227.015625	89065.3515625	106779.984375	52228.484375	50015.3828125	57534.96875	66216.6484375	54846.01171875	44046.1953125	276625.90625	780197.3125	329895.96875	362634.9375	154140	183880.078125	185548.453125	190803.0625	158651	119744.2578125	91329.71875	233227.015625	89065.3515625	106779.984375	52228.484375	50015.3828125	57534.96875	66216.6484375	54846.01171875	44046.1953125	95751.2,95751.2	131647.5,131647.5	85753.8,85753.8	105341.1,105341.1	63021.3,63021.3	59462.7,59462.7	62835.6,62835.6	52427.1,52427.1	61452.6,61452.6	59853.1,59853.1	_GGPLSDSYR_	_GGPLSDSYR_	_GGPLSDSYR_	_GGPLSDSYR_	_GGPLSDSYR_	_GGPLSDSYR_	_GGPLSDSYR_	_GGPLSDSYR_	_GGPLSDSYR_	_GGPLSDSYR_
P00920	Ca2	Carbonic anhydrase 2	P00920	CAH2_MOUSE	91329.71875	233227.015625	89065.3515625	106779.984375	52228.484375	50015.3828125	57534.96875	66216.6484375	54846.01171875	44046.1953125	276625.90625	780197.3125	329895.96875	362634.9375	154140	183880.078125	185548.453125	190803.0625	158651	119744.2578125	91329.71875	233227.015625	89065.3515625	106779.984375	52228.484375	50015.3828125	57534.96875	66216.6484375	54846.01171875	44046.1953125	95751.2,95751.2	131647.5,131647.5	85753.8,85753.8	105341.1,105341.1	63021.3,63021.3	59462.7,59462.7	62835.6,62835.6	52427.1,52427.1	61452.6,61452.6	59853.1,59853.1	_YAAELHLVHWNTK_	_YAAELHLVHWNTK_	_YAAELHLVHWNTK_	_YAAELHLVHWNTK_	_YAAELHLVHWNTK_	_YAAELHLVHWNTK_	_YAAELHLVHWNTK_	_YAAELHLVHWNTK_	_YAAELHLVHWNTK_	_YAAELHLVHWNTK_
P00920	Ca2	Carbonic anhydrase 2	P00920	CAH2_MOUSE	91329.71875	233227.015625	89065.3515625	106779.984375	52228.484375	50015.3828125	57534.96875	66216.6484375	54846.01171875	44046.1953125	276625.90625	780197.3125	329895.96875	362634.9375	154140	183880.078125	185548.453125	190803.0625	158651	119744.2578125	91329.71875	233227.015625	89065.3515625	106779.984375	52228.484375	50015.3828125	57534.96875	66216.6484375	54846.01171875	44046.1953125	95751.2,95751.2	131647.5,131647.5	85753.8,85753.8	105341.1,105341.1	63021.3,63021.3	59462.7,59462.7	62835.6,62835.6	52427.1,52427.1	61452.6,61452.6	59853.1,59853.1	_YAAELHLVHWNTK_	_YAAELHLVHWNTK_	_YAAELHLVHWNTK_	_YAAELHLVHWNTK_	_YAAELHLVHWNTK_	_YAAELHLVHWNTK_	_YAAELHLVHWNTK_	_YAAELHLVHWNTK_	_YAAELHLVHWNTK_	_YAAELHLVHWNTK_
P00920	Ca2	Carbonic anhydrase 2	P00920	CAH2_MOUSE	91329.71875	233227.015625	89065.3515625	106779.984375	52228.484375	50015.3828125	57534.96875	66216.6484375	54846.01171875	44046.1953125	276625.90625	780197.3125	329895.96875	362634.9375	154140	183880.078125	185548.453125	190803.0625	158651	119744.2578125	91329.71875	233227.015625	89065.3515625	106779.984375	52228.484375	50015.3828125	57534.96875	66216.6484375	54846.01171875	44046.1953125	95751.2,95751.2	131647.5,131647.5	85753.8,85753.8	105341.1,105341.1	63021.3,63021.3	59462.7,59462.7	62835.6,62835.6	52427.1,52427.1	61452.6,61452.6	59853.1,59853.1	_DFPIANGDR_	_DFPIANGDR_	_DFPIANGDR_	_DFPIANGDR_	_DFPIANGDR_	_DFPIANGDR_	_DFPIANGDR_	_DFPIANGDR_	_DFPIANGDR_	_DFPIANGDR_
P00920	Ca2	Carbonic anhydrase 2	P00920	CAH2_MOUSE	91329.71875	233227.015625	89065.3515625	106779.984375	52228.484375	50015.3828125	57534.96875	66216.6484375	54846.01171875	44046.1953125	276625.90625	780197.3125	329895.96875	362634.9375	154140	183880.078125	185548.453125	190803.0625	158651	119744.2578125	91329.71875	233227.015625	89065.3515625	106779.984375	52228.484375	50015.3828125	57534.96875	66216.6484375	54846.01171875	44046.1953125	95751.2,95751.2	131647.5,131647.5	85753.8,85753.8	105341.1,105341.1	63021.3,63021.3	59462.7,59462.7	62835.6,62835.6	52427.1,52427.1	61452.6,61452.6	59853.1,59853.1	_SIVNNGHSFNVEFDDSQDNAVLK_	_SIVNNGHSFNVEFDDSQDNAVLK_	_SIVNNGHSFNVEFDDSQDNAVLK_	_SIVNNGHSFNVEFDDSQDNAVLK_	_SIVNNGHSFNVEFDDSQDNAVLK_	_SIVNNGHSFNVEFDDSQDNAVLK_	_SIVNNGHSFNVEFDDSQDNAVLK_	_SIVNNGHSFNVEFDDSQDNAVLK_	_SIVNNGHSFNVEFDDSQDNAVLK_	_SIVNNGHSFNVEFDDSQDNAVLK_
P00920	Ca2	Carbonic anhydrase 2	P00920	CAH2_MOUSE	91329.71875	233227.015625	89065.3515625	106779.984375	52228.484375	50015.3828125	57534.96875	66216.6484375	54846.01171875	44046.1953125	276625.90625	780197.3125	329895.96875	362634.9375	154140	183880.078125	185548.453125	190803.0625	158651	119744.2578125	91329.71875	233227.015625	89065.3515625	106779.984375	52228.484375	50015.3828125	57534.96875	66216.6484375	54846.01171875	44046.1953125	95751.2,95751.2	131647.5,131647.5	85753.8,85753.8	105341.1,105341.1	63021.3,63021.3	59462.7,59462.7	62835.6,62835.6	52427.1,52427.1	61452.6,61452.6	59853.1,59853.1	_QSPVDIDTATAQHDPALQPLLISYDK[GlyGly (K): 100%]AASK_	_QSPVDIDTATAQHDPALQPLLISYDK[GlyGly (K): 100%]AASK_	_QSPVDIDTATAQHDPALQPLLISYDK[GlyGly (K): 100%]AASK_	_QSPVDIDTATAQHDPALQPLLISYDK[GlyGly (K): 100%]AASK_	_QSPVDIDTATAQHDPALQPLLISYDK[GlyGly (K): 100%]AASK_	_QSPVDIDTATAQHDPALQPLLISYDK[GlyGly (K): 100%]AASK_	_QSPVDIDTATAQHDPALQPLLISYDK[GlyGly (K): 100%]AASK_	_QSPVDIDTATAQHDPALQPLLISYDK[GlyGly (K): 100%]AASK_	_QSPVDIDTATAQHDPALQPLLISYDK[GlyGly (K): 100%]AASK_	_QSPVDIDTATAQHDPALQPLLISYDK[GlyGly (K): 100%]AASK_											26	26	26	26	26	26	26	26	26	26																															1	1	1	1	1	1	1	1	1	1																															K	K	K	K	K	K	K	K	K	K
P00920	Ca2	Carbonic anhydrase 2	P00920	CAH2_MOUSE	91329.71875	233227.015625	89065.3515625	106779.984375	52228.484375	50015.3828125	57534.96875	66216.6484375	54846.01171875	44046.1953125	276625.90625	780197.3125	329895.96875	362634.9375	154140	183880.078125	185548.453125	190803.0625	158651	119744.2578125	91329.71875	233227.015625	89065.3515625	106779.984375	52228.484375	50015.3828125	57534.96875	66216.6484375	54846.01171875	44046.1953125	95751.2,95751.2	131647.5,131647.5	85753.8,85753.8	105341.1,105341.1	63021.3,63021.3	59462.7,59462.7	62835.6,62835.6	52427.1,52427.1	61452.6,61452.6	59853.1,59853.1	_AAFANFDPC[Carbamidomethyl (C): 100%]SLLPGNLDYWTYPGSLTTPPLLEC[Carbamidomethyl (C): 100%]VTWIVLR_	_AAFANFDPC[Carbamidomethyl (C): 100%]SLLPGNLDYWTYPGSLTTPPLLEC[Carbamidomethyl (C): 100%]VTWIVLR_	_AAFANFDPC[Carbamidomethyl (C): 100%]SLLPGNLDYWTYPGSLTTPPLLEC[Carbamidomethyl (C): 100%]VTWIVLR_	_AAFANFDPC[Carbamidomethyl (C): 100%]SLLPGNLDYWTYPGSLTTPPLLEC[Carbamidomethyl (C): 100%]VTWIVLR_	_AAFANFDPC[Carbamidomethyl (C): 100%]SLLPGNLDYWTYPGSLTTPPLLEC[Carbamidomethyl (C): 100%]VTWIVLR_	_AAFANFDPC[Carbamidomethyl (C): 100%]SLLPGNLDYWTYPGSLTTPPLLEC[Carbamidomethyl (C): 100%]VTWIVLR_	_AAFANFDPC[Carbamidomethyl (C): 100%]SLLPGNLDYWTYPGSLTTPPLLEC[Carbamidomethyl (C): 100%]VTWIVLR_	_AAFANFDPC[Carbamidomethyl (C): 100%]SLLPGNLDYWTYPGSLTTPPLLEC[Carbamidomethyl (C): 100%]VTWIVLR_	_AAFANFDPC[Carbamidomethyl (C): 100%]SLLPGNLDYWTYPGSLTTPPLLEC[Carbamidomethyl (C): 100%]VTWIVLR_	_AAFANFDPC[Carbamidomethyl (C): 100%]SLLPGNLDYWTYPGSLTTPPLLEC[Carbamidomethyl (C): 100%]VTWIVLR_	9;33	9;33	9;33	9;33	9;33	9;33	9;33	9;33	9;33	9;33																															1;1	1;1	1;1	1;1	1;1	1;1	1;1	1;1	1;1	1;1																															C;C	C;C	C;C	C;C	C;C	C;C	C;C	C;C	C;C	C;C
P00920	Ca2	Carbonic anhydrase 2	P00920	CAH2_MOUSE	91329.71875	233227.015625	89065.3515625	106779.984375	52228.484375	50015.3828125	57534.96875	66216.6484375	54846.01171875	44046.1953125	276625.90625	780197.3125	329895.96875	362634.9375	154140	183880.078125	185548.453125	190803.0625	158651	119744.2578125	91329.71875	233227.015625	89065.3515625	106779.984375	52228.484375	50015.3828125	57534.96875	66216.6484375	54846.01171875	44046.1953125	95751.2,95751.2	131647.5,131647.5	85753.8,85753.8	105341.1,105341.1	63021.3,63021.3	59462.7,59462.7	62835.6,62835.6	52427.1,52427.1	61452.6,61452.6	59853.1,59853.1	_TLNFNEEGDAEEAMVDNWRPAQPLK_	_TLNFNEEGDAEEAMVDNWRPAQPLK_	_TLNFNEEGDAEEAMVDNWRPAQPLK_	_TLNFNEEGDAEEAMVDNWRPAQPLK_	_TLNFNEEGDAEEAMVDNWRPAQPLK_	_TLNFNEEGDAEEAMVDNWRPAQPLK_	_TLNFNEEGDAEEAMVDNWRPAQPLK_	_TLNFNEEGDAEEAMVDNWRPAQPLK_	_TLNFNEEGDAEEAMVDNWRPAQPLK_	_TLNFNEEGDAEEAMVDNWRPAQPLK_
P00920	Ca2	Carbonic anhydrase 2	P00920	CAH2_MOUSE	91329.71875	233227.015625	89065.3515625	106779.984375	52228.484375	50015.3828125	57534.96875	66216.6484375	54846.01171875	44046.1953125	276625.90625	780197.3125	329895.96875	362634.9375	154140	183880.078125	185548.453125	190803.0625	158651	119744.2578125	91329.71875	233227.015625	89065.3515625	106779.984375	52228.484375	50015.3828125	57534.96875	66216.6484375	54846.01171875	44046.1953125	95751.2,95751.2	131647.5,131647.5	85753.8,85753.8	105341.1,105341.1	63021.3,63021.3	59462.7,59462.7	62835.6,62835.6	52427.1,52427.1	61452.6,61452.6	59853.1,59853.1	_EPITVSSEQMSHFR_	_EPITVSSEQMSHFR_	_EPITVSSEQMSHFR_	_EPITVSSEQMSHFR_	_EPITVSSEQMSHFR_	_EPITVSSEQMSHFR_	_EPITVSSEQMSHFR_	_EPITVSSEQMSHFR_	_EPITVSSEQMSHFR_	_EPITVSSEQMSHFR_
P01027	C3	Complement C3	P01027	CO3_MOUSE	11539.0556640625	30901.740234375	18516.05078125	20370.765625	15697.07421875	12298.5615234375	14788.4931640625	9714.017578125	16657.16015625	15889.1396484375	22262.927734375	60843.48046875	32551.279296875	39413.62109375	28506.37890625	22471.29296875	27573.673828125	14767.4990234375	29693.03125	26113.583984375	11539.0556640625	30901.740234375	18516.05078125	20370.765625	15697.07421875	12298.5615234375	14788.4931640625	9714.017578125	16657.16015625	15889.1396484375	1540.8,1540.8	7259.8,7259.8	3493.7,3493.7	5917,5917	3534.6,3534.6	3005.6,3005.6	3773.8,3773.8	1380.9,1380.9	4357.2,4357.2	3802.1,3802.1	_LVAYYTLIGASGQR_	_LVAYYTLIGASGQR_	_LVAYYTLIGASGQR_	_LVAYYTLIGASGQR_	_LVAYYTLIGASGQR_	_LVAYYTLIGASGQR_	_LVAYYTLIGASGQR_	_LVAYYTLIGASGQR_	_LVAYYTLIGASGQR_	_LVAYYTLIGASGQR_
P01027	C3	Complement C3	P01027	CO3_MOUSE	11539.0556640625	30901.740234375	18516.05078125	20370.765625	15697.07421875	12298.5615234375	14788.4931640625	9714.017578125	16657.16015625	15889.1396484375	22262.927734375	60843.48046875	32551.279296875	39413.62109375	28506.37890625	22471.29296875	27573.673828125	14767.4990234375	29693.03125	26113.583984375	11539.0556640625	30901.740234375	18516.05078125	20370.765625	15697.07421875	12298.5615234375	14788.4931640625	9714.017578125	16657.16015625	15889.1396484375	1540.8,1540.8	7259.8,7259.8	3493.7,3493.7	5917,5917	3534.6,3534.6	3005.6,3005.6	3773.8,3773.8	1380.9,1380.9	4357.2,4357.2	3802.1,3802.1	_LVAYYTLIGASGQR_	_LVAYYTLIGASGQR_	_LVAYYTLIGASGQR_	_LVAYYTLIGASGQR_	_LVAYYTLIGASGQR_	_LVAYYTLIGASGQR_	_LVAYYTLIGASGQR_	_LVAYYTLIGASGQR_	_LVAYYTLIGASGQR_	_LVAYYTLIGASGQR_
