## Supplemental File 3 Ubiquitin Mass Spec Raw for "Stemness factor Mex3a times translation and protein trafficking to ensure robust differentiation of olfactory sensory neurons" (part 11 of 27)

P01027	C3	Complement C3	P01027	CO3_MOUSE	11539.0556640625	30901.740234375	18516.05078125	20370.765625	15697.07421875	12298.5615234375	14788.4931640625	9714.017578125	16657.16015625	15889.1396484375	22262.927734375	60843.48046875	32551.279296875	39413.62109375	28506.37890625	22471.29296875	27573.673828125	14767.4990234375	29693.03125	26113.583984375	11539.0556640625	30901.740234375	18516.05078125	20370.765625	15697.07421875	12298.5615234375	14788.4931640625	9714.017578125	16657.16015625	15889.1396484375	1540.8,1540.8	7259.8,7259.8	3493.7,3493.7	5917,5917	3534.6,3534.6	3005.6,3005.6	3773.8,3773.8	1380.9,1380.9	4357.2,4357.2	3802.1,3802.1	_YYGGGYGSTQATFM[Oxidation (M): 100%]VFQALAQYQTDVPDHK_	_YYGGGYGSTQATFM[Oxidation (M): 100%]VFQALAQYQTDVPDHK_	_YYGGGYGSTQATFM[Oxidation (M): 100%]VFQALAQYQTDVPDHK_	_YYGGGYGSTQATFM[Oxidation (M): 100%]VFQALAQYQTDVPDHK_	_YYGGGYGSTQATFM[Oxidation (M): 100%]VFQALAQYQTDVPDHK_	_YYGGGYGSTQATFM[Oxidation (M): 100%]VFQALAQYQTDVPDHK_	_YYGGGYGSTQATFM[Oxidation (M): 100%]VFQALAQYQTDVPDHK_	_YYGGGYGSTQATFM[Oxidation (M): 100%]VFQALAQYQTDVPDHK_	_YYGGGYGSTQATFM[Oxidation (M): 100%]VFQALAQYQTDVPDHK_	_YYGGGYGSTQATFM[Oxidation (M): 100%]VFQALAQYQTDVPDHK_																					14	14	14	14	14	14	14	14	14	14																															1	1	1	1	1	1	1	1	1	1																															M	M	M	M	M	M	M	M	M	M
P01027	C3	Complement C3	P01027	CO3_MOUSE	11539.0556640625	30901.740234375	18516.05078125	20370.765625	15697.07421875	12298.5615234375	14788.4931640625	9714.017578125	16657.16015625	15889.1396484375	22262.927734375	60843.48046875	32551.279296875	39413.62109375	28506.37890625	22471.29296875	27573.673828125	14767.4990234375	29693.03125	26113.583984375	11539.0556640625	30901.740234375	18516.05078125	20370.765625	15697.07421875	12298.5615234375	14788.4931640625	9714.017578125	16657.16015625	15889.1396484375	1540.8,1540.8	7259.8,7259.8	3493.7,3493.7	5917,5917	3534.6,3534.6	3005.6,3005.6	3773.8,3773.8	1380.9,1380.9	4357.2,4357.2	3802.1,3802.1	_YYGGGYGSTQATFMVFQALAQYQTDVPDHK_	_YYGGGYGSTQATFMVFQALAQYQTDVPDHK_	_YYGGGYGSTQATFMVFQALAQYQTDVPDHK_	_YYGGGYGSTQATFMVFQALAQYQTDVPDHK_	_YYGGGYGSTQATFMVFQALAQYQTDVPDHK_	_YYGGGYGSTQATFMVFQALAQYQTDVPDHK_	_YYGGGYGSTQATFMVFQALAQYQTDVPDHK_	_YYGGGYGSTQATFMVFQALAQYQTDVPDHK_	_YYGGGYGSTQATFMVFQALAQYQTDVPDHK_	_YYGGGYGSTQATFMVFQALAQYQTDVPDHK_
P01027	C3	Complement C3	P01027	CO3_MOUSE	11539.0556640625	30901.740234375	18516.05078125	20370.765625	15697.07421875	12298.5615234375	14788.4931640625	9714.017578125	16657.16015625	15889.1396484375	22262.927734375	60843.48046875	32551.279296875	39413.62109375	28506.37890625	22471.29296875	27573.673828125	14767.4990234375	29693.03125	26113.583984375	11539.0556640625	30901.740234375	18516.05078125	20370.765625	15697.07421875	12298.5615234375	14788.4931640625	9714.017578125	16657.16015625	15889.1396484375	1540.8,1540.8	7259.8,7259.8	3493.7,3493.7	5917,5917	3534.6,3534.6	3005.6,3005.6	3773.8,3773.8	1380.9,1380.9	4357.2,4357.2	3802.1,3802.1	_TELTNIELLDDFDEYTM[Oxidation (M): 100%]TIQQVIK_	_TELTNIELLDDFDEYTM[Oxidation (M): 100%]TIQQVIK_	_TELTNIELLDDFDEYTM[Oxidation (M): 100%]TIQQVIK_	_TELTNIELLDDFDEYTM[Oxidation (M): 100%]TIQQVIK_	_TELTNIELLDDFDEYTM[Oxidation (M): 100%]TIQQVIK_	_TELTNIELLDDFDEYTM[Oxidation (M): 100%]TIQQVIK_	_TELTNIELLDDFDEYTM[Oxidation (M): 100%]TIQQVIK_	_TELTNIELLDDFDEYTM[Oxidation (M): 100%]TIQQVIK_	_TELTNIELLDDFDEYTM[Oxidation (M): 100%]TIQQVIK_	_TELTNIELLDDFDEYTM[Oxidation (M): 100%]TIQQVIK_																					17	17	17	17	17	17	17	17	17	17																															1	1	1	1	1	1	1	1	1	1																															M	M	M	M	M	M	M	M	M	M
P01027	C3	Complement C3	P01027	CO3_MOUSE	11539.0556640625	30901.740234375	18516.05078125	20370.765625	15697.07421875	12298.5615234375	14788.4931640625	9714.017578125	16657.16015625	15889.1396484375	22262.927734375	60843.48046875	32551.279296875	39413.62109375	28506.37890625	22471.29296875	27573.673828125	14767.4990234375	29693.03125	26113.583984375	11539.0556640625	30901.740234375	18516.05078125	20370.765625	15697.07421875	12298.5615234375	14788.4931640625	9714.017578125	16657.16015625	15889.1396484375	1540.8,1540.8	7259.8,7259.8	3493.7,3493.7	5917,5917	3534.6,3534.6	3005.6,3005.6	3773.8,3773.8	1380.9,1380.9	4357.2,4357.2	3802.1,3802.1	_TELTNIELLDDFDEYTM[Oxidation (M): 100%]TIQQVIK_	_TELTNIELLDDFDEYTM[Oxidation (M): 100%]TIQQVIK_	_TELTNIELLDDFDEYTM[Oxidation (M): 100%]TIQQVIK_	_TELTNIELLDDFDEYTM[Oxidation (M): 100%]TIQQVIK_	_TELTNIELLDDFDEYTM[Oxidation (M): 100%]TIQQVIK_	_TELTNIELLDDFDEYTM[Oxidation (M): 100%]TIQQVIK_	_TELTNIELLDDFDEYTM[Oxidation (M): 100%]TIQQVIK_	_TELTNIELLDDFDEYTM[Oxidation (M): 100%]TIQQVIK_	_TELTNIELLDDFDEYTM[Oxidation (M): 100%]TIQQVIK_	_TELTNIELLDDFDEYTM[Oxidation (M): 100%]TIQQVIK_																					17	17	17	17	17	17	17	17	17	17																															1	1	1	1	1	1	1	1	1	1																															M	M	M	M	M	M	M	M	M	M
P01027	C3	Complement C3	P01027	CO3_MOUSE	11539.0556640625	30901.740234375	18516.05078125	20370.765625	15697.07421875	12298.5615234375	14788.4931640625	9714.017578125	16657.16015625	15889.1396484375	22262.927734375	60843.48046875	32551.279296875	39413.62109375	28506.37890625	22471.29296875	27573.673828125	14767.4990234375	29693.03125	26113.583984375	11539.0556640625	30901.740234375	18516.05078125	20370.765625	15697.07421875	12298.5615234375	14788.4931640625	9714.017578125	16657.16015625	15889.1396484375	1540.8,1540.8	7259.8,7259.8	3493.7,3493.7	5917,5917	3534.6,3534.6	3005.6,3005.6	3773.8,3773.8	1380.9,1380.9	4357.2,4357.2	3802.1,3802.1	_GTLSVVAVYHAK_	_GTLSVVAVYHAK_	_GTLSVVAVYHAK_	_GTLSVVAVYHAK_	_GTLSVVAVYHAK_	_GTLSVVAVYHAK_	_GTLSVVAVYHAK_	_GTLSVVAVYHAK_	_GTLSVVAVYHAK_	_GTLSVVAVYHAK_
P01027	C3	Complement C3	P01027	CO3_MOUSE	11539.0556640625	30901.740234375	18516.05078125	20370.765625	15697.07421875	12298.5615234375	14788.4931640625	9714.017578125	16657.16015625	15889.1396484375	22262.927734375	60843.48046875	32551.279296875	39413.62109375	28506.37890625	22471.29296875	27573.673828125	14767.4990234375	29693.03125	26113.583984375	11539.0556640625	30901.740234375	18516.05078125	20370.765625	15697.07421875	12298.5615234375	14788.4931640625	9714.017578125	16657.16015625	15889.1396484375	1540.8,1540.8	7259.8,7259.8	3493.7,3493.7	5917,5917	3534.6,3534.6	3005.6,3005.6	3773.8,3773.8	1380.9,1380.9	4357.2,4357.2	3802.1,3802.1	_NTM[Oxidation (M): 100%]FLEIC[Carbamidomethyl (C): 100%]TK_	_NTM[Oxidation (M): 100%]FLEIC[Carbamidomethyl (C): 100%]TK_	_NTM[Oxidation (M): 100%]FLEIC[Carbamidomethyl (C): 100%]TK_	_NTM[Oxidation (M): 100%]FLEIC[Carbamidomethyl (C): 100%]TK_	_NTM[Oxidation (M): 100%]FLEIC[Carbamidomethyl (C): 100%]TK_	_NTM[Oxidation (M): 100%]FLEIC[Carbamidomethyl (C): 100%]TK_	_NTM[Oxidation (M): 100%]FLEIC[Carbamidomethyl (C): 100%]TK_	_NTM[Oxidation (M): 100%]FLEIC[Carbamidomethyl (C): 100%]TK_	_NTM[Oxidation (M): 100%]FLEIC[Carbamidomethyl (C): 100%]TK_	_NTM[Oxidation (M): 100%]FLEIC[Carbamidomethyl (C): 100%]TK_	8	8	8	8	8	8	8	8	8	8											3	3	3	3	3	3	3	3	3	3											1	1	1	1	1	1	1	1	1	1											1	1	1	1	1	1	1	1	1	1											C	C	C	C	C	C	C	C	C	C											M	M	M	M	M	M	M	M	M	M
P01027	C3	Complement C3	P01027	CO3_MOUSE	11539.0556640625	30901.740234375	18516.05078125	20370.765625	15697.07421875	12298.5615234375	14788.4931640625	9714.017578125	16657.16015625	15889.1396484375	22262.927734375	60843.48046875	32551.279296875	39413.62109375	28506.37890625	22471.29296875	27573.673828125	14767.4990234375	29693.03125	26113.583984375	11539.0556640625	30901.740234375	18516.05078125	20370.765625	15697.07421875	12298.5615234375	14788.4931640625	9714.017578125	16657.16015625	15889.1396484375	1540.8,1540.8	7259.8,7259.8	3493.7,3493.7	5917,5917	3534.6,3534.6	3005.6,3005.6	3773.8,3773.8	1380.9,1380.9	4357.2,4357.2	3802.1,3802.1	_YYTYLVM[Oxidation (M): 100%]NK_	_YYTYLVM[Oxidation (M): 100%]NK_	_YYTYLVM[Oxidation (M): 100%]NK_	_YYTYLVM[Oxidation (M): 100%]NK_	_YYTYLVM[Oxidation (M): 100%]NK_	_YYTYLVM[Oxidation (M): 100%]NK_	_YYTYLVM[Oxidation (M): 100%]NK_	_YYTYLVM[Oxidation (M): 100%]NK_	_YYTYLVM[Oxidation (M): 100%]NK_	_YYTYLVM[Oxidation (M): 100%]NK_																					7	7	7	7	7	7	7	7	7	7																															1	1	1	1	1	1	1	1	1	1																															M	M	M	M	M	M	M	M	M	M
P01027	C3	Complement C3	P01027	CO3_MOUSE	11539.0556640625	30901.740234375	18516.05078125	20370.765625	15697.07421875	12298.5615234375	14788.4931640625	9714.017578125	16657.16015625	15889.1396484375	22262.927734375	60843.48046875	32551.279296875	39413.62109375	28506.37890625	22471.29296875	27573.673828125	14767.4990234375	29693.03125	26113.583984375	11539.0556640625	30901.740234375	18516.05078125	20370.765625	15697.07421875	12298.5615234375	14788.4931640625	9714.017578125	16657.16015625	15889.1396484375	1540.8,1540.8	7259.8,7259.8	3493.7,3493.7	5917,5917	3534.6,3534.6	3005.6,3005.6	3773.8,3773.8	1380.9,1380.9	4357.2,4357.2	3802.1,3802.1	_YYTYLVMNK_	_YYTYLVMNK_	_YYTYLVMNK_	_YYTYLVMNK_	_YYTYLVMNK_	_YYTYLVMNK_	_YYTYLVMNK_	_YYTYLVMNK_	_YYTYLVMNK_	_YYTYLVMNK_
P01027	C3	Complement C3	P01027	CO3_MOUSE	11539.0556640625	30901.740234375	18516.05078125	20370.765625	15697.07421875	12298.5615234375	14788.4931640625	9714.017578125	16657.16015625	15889.1396484375	22262.927734375	60843.48046875	32551.279296875	39413.62109375	28506.37890625	22471.29296875	27573.673828125	14767.4990234375	29693.03125	26113.583984375	11539.0556640625	30901.740234375	18516.05078125	20370.765625	15697.07421875	12298.5615234375	14788.4931640625	9714.017578125	16657.16015625	15889.1396484375	1540.8,1540.8	7259.8,7259.8	3493.7,3493.7	5917,5917	3534.6,3534.6	3005.6,3005.6	3773.8,3773.8	1380.9,1380.9	4357.2,4357.2	3802.1,3802.1	_NTLIIYLEK_	_NTLIIYLEK_	_NTLIIYLEK_	_NTLIIYLEK_	_NTLIIYLEK_	_NTLIIYLEK_	_NTLIIYLEK_	_NTLIIYLEK_	_NTLIIYLEK_	_NTLIIYLEK_
P01027	C3	Complement C3	P01027	CO3_MOUSE	11539.0556640625	30901.740234375	18516.05078125	20370.765625	15697.07421875	12298.5615234375	14788.4931640625	9714.017578125	16657.16015625	15889.1396484375	22262.927734375	60843.48046875	32551.279296875	39413.62109375	28506.37890625	22471.29296875	27573.673828125	14767.4990234375	29693.03125	26113.583984375	11539.0556640625	30901.740234375	18516.05078125	20370.765625	15697.07421875	12298.5615234375	14788.4931640625	9714.017578125	16657.16015625	15889.1396484375	1540.8,1540.8	7259.8,7259.8	3493.7,3493.7	5917,5917	3534.6,3534.6	3005.6,3005.6	3773.8,3773.8	1380.9,1380.9	4357.2,4357.2	3802.1,3802.1	_VFSLAANLIAIDSHVLC[Carbamidomethyl (C): 100%]GAVK_	_VFSLAANLIAIDSHVLC[Carbamidomethyl (C): 100%]GAVK_	_VFSLAANLIAIDSHVLC[Carbamidomethyl (C): 100%]GAVK_	_VFSLAANLIAIDSHVLC[Carbamidomethyl (C): 100%]GAVK_	_VFSLAANLIAIDSHVLC[Carbamidomethyl (C): 100%]GAVK_	_VFSLAANLIAIDSHVLC[Carbamidomethyl (C): 100%]GAVK_	_VFSLAANLIAIDSHVLC[Carbamidomethyl (C): 100%]GAVK_	_VFSLAANLIAIDSHVLC[Carbamidomethyl (C): 100%]GAVK_	_VFSLAANLIAIDSHVLC[Carbamidomethyl (C): 100%]GAVK_	_VFSLAANLIAIDSHVLC[Carbamidomethyl (C): 100%]GAVK_	17	17	17	17	17	17	17	17	17	17																															1	1	1	1	1	1	1	1	1	1																															C	C	C	C	C	C	C	C	C	C
P01027	C3	Complement C3	P01027	CO3_MOUSE	11539.0556640625	30901.740234375	18516.05078125	20370.765625	15697.07421875	12298.5615234375	14788.4931640625	9714.017578125	16657.16015625	15889.1396484375	22262.927734375	60843.48046875	32551.279296875	39413.62109375	28506.37890625	22471.29296875	27573.673828125	14767.4990234375	29693.03125	26113.583984375	11539.0556640625	30901.740234375	18516.05078125	20370.765625	15697.07421875	12298.5615234375	14788.4931640625	9714.017578125	16657.16015625	15889.1396484375	1540.8,1540.8	7259.8,7259.8	3493.7,3493.7	5917,5917	3534.6,3534.6	3005.6,3005.6	3773.8,3773.8	1380.9,1380.9	4357.2,4357.2	3802.1,3802.1	_VLVVTQGSNAK_	_VLVVTQGSNAK_	_VLVVTQGSNAK_	_VLVVTQGSNAK_	_VLVVTQGSNAK_	_VLVVTQGSNAK_	_VLVVTQGSNAK_	_VLVVTQGSNAK_	_VLVVTQGSNAK_	_VLVVTQGSNAK_
P01027	C3	Complement C3	P01027	CO3_MOUSE	11539.0556640625	30901.740234375	18516.05078125	20370.765625	15697.07421875	12298.5615234375	14788.4931640625	9714.017578125	16657.16015625	15889.1396484375	22262.927734375	60843.48046875	32551.279296875	39413.62109375	28506.37890625	22471.29296875	27573.673828125	14767.4990234375	29693.03125	26113.583984375	11539.0556640625	30901.740234375	18516.05078125	20370.765625	15697.07421875	12298.5615234375	14788.4931640625	9714.017578125	16657.16015625	15889.1396484375	1540.8,1540.8	7259.8,7259.8	3493.7,3493.7	5917,5917	3534.6,3534.6	3005.6,3005.6	3773.8,3773.8	1380.9,1380.9	4357.2,4357.2	3802.1,3802.1	_FFKPAM[Oxidation (M): 100%]PFDLM[Oxidation (M): 100%]VFVTNPDGSPASK_	_FFKPAM[Oxidation (M): 100%]PFDLM[Oxidation (M): 100%]VFVTNPDGSPASK_	_FFKPAM[Oxidation (M): 100%]PFDLM[Oxidation (M): 100%]VFVTNPDGSPASK_	_FFKPAM[Oxidation (M): 100%]PFDLM[Oxidation (M): 100%]VFVTNPDGSPASK_	_FFKPAM[Oxidation (M): 100%]PFDLM[Oxidation (M): 100%]VFVTNPDGSPASK_	_FFKPAM[Oxidation (M): 100%]PFDLM[Oxidation (M): 100%]VFVTNPDGSPASK_	_FFKPAM[Oxidation (M): 100%]PFDLM[Oxidation (M): 100%]VFVTNPDGSPASK_	_FFKPAM[Oxidation (M): 100%]PFDLM[Oxidation (M): 100%]VFVTNPDGSPASK_	_FFKPAM[Oxidation (M): 100%]PFDLM[Oxidation (M): 100%]VFVTNPDGSPASK_	_FFKPAM[Oxidation (M): 100%]PFDLM[Oxidation (M): 100%]VFVTNPDGSPASK_																					6;11	6;11	6;11	6;11	6;11	6;11	6;11	6;11	6;11	6;11																															1;1	1;1	1;1	1;1	1;1	1;1	1;1	1;1	1;1	1;1																															M;M	M;M	M;M	M;M	M;M	M;M	M;M	M;M	M;M	M;M
P01027	C3	Complement C3	P01027	CO3_MOUSE	11539.0556640625	30901.740234375	18516.05078125	20370.765625	15697.07421875	12298.5615234375	14788.4931640625	9714.017578125	16657.16015625	15889.1396484375	22262.927734375	60843.48046875	32551.279296875	39413.62109375	28506.37890625	22471.29296875	27573.673828125	14767.4990234375	29693.03125	26113.583984375	11539.0556640625	30901.740234375	18516.05078125	20370.765625	15697.07421875	12298.5615234375	14788.4931640625	9714.017578125	16657.16015625	15889.1396484375	1540.8,1540.8	7259.8,7259.8	3493.7,3493.7	5917,5917	3534.6,3534.6	3005.6,3005.6	3773.8,3773.8	1380.9,1380.9	4357.2,4357.2	3802.1,3802.1	_FFKPAMPFDLMVFVTNPDGSPASK_	_FFKPAMPFDLMVFVTNPDGSPASK_	_FFKPAMPFDLMVFVTNPDGSPASK_	_FFKPAMPFDLMVFVTNPDGSPASK_	_FFKPAMPFDLMVFVTNPDGSPASK_	_FFKPAMPFDLMVFVTNPDGSPASK_	_FFKPAMPFDLMVFVTNPDGSPASK_	_FFKPAMPFDLMVFVTNPDGSPASK_	_FFKPAMPFDLMVFVTNPDGSPASK_	_FFKPAMPFDLMVFVTNPDGSPASK_
P01027	C3	Complement C3	P01027	CO3_MOUSE	11539.0556640625	30901.740234375	18516.05078125	20370.765625	15697.07421875	12298.5615234375	14788.4931640625	9714.017578125	16657.16015625	15889.1396484375	22262.927734375	60843.48046875	32551.279296875	39413.62109375	28506.37890625	22471.29296875	27573.673828125	14767.4990234375	29693.03125	26113.583984375	11539.0556640625	30901.740234375	18516.05078125	20370.765625	15697.07421875	12298.5615234375	14788.4931640625	9714.017578125	16657.16015625	15889.1396484375	1540.8,1540.8	7259.8,7259.8	3493.7,3493.7	5917,5917	3534.6,3534.6	3005.6,3005.6	3773.8,3773.8	1380.9,1380.9	4357.2,4357.2	3802.1,3802.1	_VVIEDGVGDAVLTR_	_VVIEDGVGDAVLTR_	_VVIEDGVGDAVLTR_	_VVIEDGVGDAVLTR_	_VVIEDGVGDAVLTR_	_VVIEDGVGDAVLTR_	_VVIEDGVGDAVLTR_	_VVIEDGVGDAVLTR_	_VVIEDGVGDAVLTR_	_VVIEDGVGDAVLTR_
P01027	C3	Complement C3	P01027	CO3_MOUSE	11539.0556640625	30901.740234375	18516.05078125	20370.765625	15697.07421875	12298.5615234375	14788.4931640625	9714.017578125	16657.16015625	15889.1396484375	22262.927734375	60843.48046875	32551.279296875	39413.62109375	28506.37890625	22471.29296875	27573.673828125	14767.4990234375	29693.03125	26113.583984375	11539.0556640625	30901.740234375	18516.05078125	20370.765625	15697.07421875	12298.5615234375	14788.4931640625	9714.017578125	16657.16015625	15889.1396484375	1540.8,1540.8	7259.8,7259.8	3493.7,3493.7	5917,5917	3534.6,3534.6	3005.6,3005.6	3773.8,3773.8	1380.9,1380.9	4357.2,4357.2	3802.1,3802.1	_AVLFNYR_	_AVLFNYR_	_AVLFNYR_	_AVLFNYR_	_AVLFNYR_	_AVLFNYR_	_AVLFNYR_	_AVLFNYR_	_AVLFNYR_	_AVLFNYR_
P01027	C3	Complement C3	P01027	CO3_MOUSE	11539.0556640625	30901.740234375	18516.05078125	20370.765625	15697.07421875	12298.5615234375	14788.4931640625	9714.017578125	16657.16015625	15889.1396484375	22262.927734375	60843.48046875	32551.279296875	39413.62109375	28506.37890625	22471.29296875	27573.673828125	14767.4990234375	29693.03125	26113.583984375	11539.0556640625	30901.740234375	18516.05078125	20370.765625	15697.07421875	12298.5615234375	14788.4931640625	9714.017578125	16657.16015625	15889.1396484375	1540.8,1540.8	7259.8,7259.8	3493.7,3493.7	5917,5917	3534.6,3534.6	3005.6,3005.6	3773.8,3773.8	1380.9,1380.9	4357.2,4357.2	3802.1,3802.1	_DSC[Carbamidomethyl (C): 100%]IGTLVVK_	_DSC[Carbamidomethyl (C): 100%]IGTLVVK_	_DSC[Carbamidomethyl (C): 100%]IGTLVVK_	_DSC[Carbamidomethyl (C): 100%]IGTLVVK_	_DSC[Carbamidomethyl (C): 100%]IGTLVVK_	_DSC[Carbamidomethyl (C): 100%]IGTLVVK_	_DSC[Carbamidomethyl (C): 100%]IGTLVVK_	_DSC[Carbamidomethyl (C): 100%]IGTLVVK_	_DSC[Carbamidomethyl (C): 100%]IGTLVVK_	_DSC[Carbamidomethyl (C): 100%]IGTLVVK_	3	3	3	3	3	3	3	3	3	3																															1	1	1	1	1	1	1	1	1	1																															C	C	C	C	C	C	C	C	C	C
P01027	C3	Complement C3	P01027	CO3_MOUSE	11539.0556640625	30901.740234375	18516.05078125	20370.765625	15697.07421875	12298.5615234375	14788.4931640625	9714.017578125	16657.16015625	15889.1396484375	22262.927734375	60843.48046875	32551.279296875	39413.62109375	28506.37890625	22471.29296875	27573.673828125	14767.4990234375	29693.03125	26113.583984375	11539.0556640625	30901.740234375	18516.05078125	20370.765625	15697.07421875	12298.5615234375	14788.4931640625	9714.017578125	16657.16015625	15889.1396484375	1540.8,1540.8	7259.8,7259.8	3493.7,3493.7	5917,5917	3534.6,3534.6	3005.6,3005.6	3773.8,3773.8	1380.9,1380.9	4357.2,4357.2	3802.1,3802.1	_VYSYYNLEESC[Carbamidomethyl (C): 100%]TR_	_VYSYYNLEESC[Carbamidomethyl (C): 100%]TR_	_VYSYYNLEESC[Carbamidomethyl (C): 100%]TR_	_VYSYYNLEESC[Carbamidomethyl (C): 100%]TR_	_VYSYYNLEESC[Carbamidomethyl (C): 100%]TR_	_VYSYYNLEESC[Carbamidomethyl (C): 100%]TR_	_VYSYYNLEESC[Carbamidomethyl (C): 100%]TR_	_VYSYYNLEESC[Carbamidomethyl (C): 100%]TR_	_VYSYYNLEESC[Carbamidomethyl (C): 100%]TR_	_VYSYYNLEESC[Carbamidomethyl (C): 100%]TR_	11	11	11	11	11	11	11	11	11	11																															1	1	1	1	1	1	1	1	1	1																															C	C	C	C	C	C	C	C	C	C
P01027	C3	Complement C3	P01027	CO3_MOUSE	11539.0556640625	30901.740234375	18516.05078125	20370.765625	15697.07421875	12298.5615234375	14788.4931640625	9714.017578125	16657.16015625	15889.1396484375	22262.927734375	60843.48046875	32551.279296875	39413.62109375	28506.37890625	22471.29296875	27573.673828125	14767.4990234375	29693.03125	26113.583984375	11539.0556640625	30901.740234375	18516.05078125	20370.765625	15697.07421875	12298.5615234375	14788.4931640625	9714.017578125	16657.16015625	15889.1396484375	1540.8,1540.8	7259.8,7259.8	3493.7,3493.7	5917,5917	3534.6,3534.6	3005.6,3005.6	3773.8,3773.8	1380.9,1380.9	4357.2,4357.2	3802.1,3802.1	_DLELLASGVDR_	_DLELLASGVDR_	_DLELLASGVDR_	_DLELLASGVDR_	_DLELLASGVDR_	_DLELLASGVDR_	_DLELLASGVDR_	_DLELLASGVDR_	_DLELLASGVDR_	_DLELLASGVDR_
P01027	C3	Complement C3	P01027	CO3_MOUSE	11539.0556640625	30901.740234375	18516.05078125	20370.765625	15697.07421875	12298.5615234375	14788.4931640625	9714.017578125	16657.16015625	15889.1396484375	22262.927734375	60843.48046875	32551.279296875	39413.62109375	28506.37890625	22471.29296875	27573.673828125	14767.4990234375	29693.03125	26113.583984375	11539.0556640625	30901.740234375	18516.05078125	20370.765625	15697.07421875	12298.5615234375	14788.4931640625	9714.017578125	16657.16015625	15889.1396484375	1540.8,1540.8	7259.8,7259.8	3493.7,3493.7	5917,5917	3534.6,3534.6	3005.6,3005.6	3773.8,3773.8	1380.9,1380.9	4357.2,4357.2	3802.1,3802.1	_LSINTPNSR_	_LSINTPNSR_	_LSINTPNSR_	_LSINTPNSR_	_LSINTPNSR_	_LSINTPNSR_	_LSINTPNSR_	_LSINTPNSR_	_LSINTPNSR_	_LSINTPNSR_
P01027	C3	Complement C3	P01027	CO3_MOUSE	11539.0556640625	30901.740234375	18516.05078125	20370.765625	15697.07421875	12298.5615234375	14788.4931640625	9714.017578125	16657.16015625	15889.1396484375	22262.927734375	60843.48046875	32551.279296875	39413.62109375	28506.37890625	22471.29296875	27573.673828125	14767.4990234375	29693.03125	26113.583984375	11539.0556640625	30901.740234375	18516.05078125	20370.765625	15697.07421875	12298.5615234375	14788.4931640625	9714.017578125	16657.16015625	15889.1396484375	1540.8,1540.8	7259.8,7259.8	3493.7,3493.7	5917,5917	3534.6,3534.6	3005.6,3005.6	3773.8,3773.8	1380.9,1380.9	4357.2,4357.2	3802.1,3802.1	_LPYSVVR_	_LPYSVVR_	_LPYSVVR_	_LPYSVVR_	_LPYSVVR_	_LPYSVVR_	_LPYSVVR_	_LPYSVVR_	_LPYSVVR_	_LPYSVVR_
P01027	C3	Complement C3	P01027	CO3_MOUSE	11539.0556640625	30901.740234375	18516.05078125	20370.765625	15697.07421875	12298.5615234375	14788.4931640625	9714.017578125	16657.16015625	15889.1396484375	22262.927734375	60843.48046875	32551.279296875	39413.62109375	28506.37890625	22471.29296875	27573.673828125	14767.4990234375	29693.03125	26113.583984375	11539.0556640625	30901.740234375	18516.05078125	20370.765625	15697.07421875	12298.5615234375	14788.4931640625	9714.017578125	16657.16015625	15889.1396484375	1540.8,1540.8	7259.8,7259.8	3493.7,3493.7	5917,5917	3534.6,3534.6	3005.6,3005.6	3773.8,3773.8	1380.9,1380.9	4357.2,4357.2	3802.1,3802.1	_LITQGENC[Carbamidomethyl (C): 100%]IK_	_LITQGENC[Carbamidomethyl (C): 100%]IK_	_LITQGENC[Carbamidomethyl (C): 100%]IK_	_LITQGENC[Carbamidomethyl (C): 100%]IK_	_LITQGENC[Carbamidomethyl (C): 100%]IK_	_LITQGENC[Carbamidomethyl (C): 100%]IK_	_LITQGENC[Carbamidomethyl (C): 100%]IK_	_LITQGENC[Carbamidomethyl (C): 100%]IK_	_LITQGENC[Carbamidomethyl (C): 100%]IK_	_LITQGENC[Carbamidomethyl (C): 100%]IK_	8	8	8	8	8	8	8	8	8	8																															1	1	1	1	1	1	1	1	1	1																															C	C	C	C	C	C	C	C	C	C
P01027	C3	Complement C3	P01027	CO3_MOUSE	11539.0556640625	30901.740234375	18516.05078125	20370.765625	15697.07421875	12298.5615234375	14788.4931640625	9714.017578125	16657.16015625	15889.1396484375	22262.927734375	60843.48046875	32551.279296875	39413.62109375	28506.37890625	22471.29296875	27573.673828125	14767.4990234375	29693.03125	26113.583984375	11539.0556640625	30901.740234375	18516.05078125	20370.765625	15697.07421875	12298.5615234375	14788.4931640625	9714.017578125	16657.16015625	15889.1396484375	1540.8,1540.8	7259.8,7259.8	3493.7,3493.7	5917,5917	3534.6,3534.6	3005.6,3005.6	3773.8,3773.8	1380.9,1380.9	4357.2,4357.2	3802.1,3802.1	_VGLVAVDK_	_VGLVAVDK_	_VGLVAVDK_	_VGLVAVDK_	_VGLVAVDK_	_VGLVAVDK_	_VGLVAVDK_	_VGLVAVDK_	_VGLVAVDK_	_VGLVAVDK_
P01027	C3	Complement C3	P01027	CO3_MOUSE	11539.0556640625	30901.740234375	18516.05078125	20370.765625	15697.07421875	12298.5615234375	14788.4931640625	9714.017578125	16657.16015625	15889.1396484375	22262.927734375	60843.48046875	32551.279296875	39413.62109375	28506.37890625	22471.29296875	27573.673828125	14767.4990234375	29693.03125	26113.583984375	11539.0556640625	30901.740234375	18516.05078125	20370.765625	15697.07421875	12298.5615234375	14788.4931640625	9714.017578125	16657.16015625	15889.1396484375	1540.8,1540.8	7259.8,7259.8	3493.7,3493.7	5917,5917	3534.6,3534.6	3005.6,3005.6	3773.8,3773.8	1380.9,1380.9	4357.2,4357.2	3802.1,3802.1	_SSVAVPYVIVPLK_	_SSVAVPYVIVPLK_	_SSVAVPYVIVPLK_	_SSVAVPYVIVPLK_	_SSVAVPYVIVPLK_	_SSVAVPYVIVPLK_	_SSVAVPYVIVPLK_	_SSVAVPYVIVPLK_	_SSVAVPYVIVPLK_	_SSVAVPYVIVPLK_
P01027	C3	Complement C3	P01027	CO3_MOUSE	11539.0556640625	30901.740234375	18516.05078125	20370.765625	15697.07421875	12298.5615234375	14788.4931640625	9714.017578125	16657.16015625	15889.1396484375	22262.927734375	60843.48046875	32551.279296875	39413.62109375	28506.37890625	22471.29296875	27573.673828125	14767.4990234375	29693.03125	26113.583984375	11539.0556640625	30901.740234375	18516.05078125	20370.765625	15697.07421875	12298.5615234375	14788.4931640625	9714.017578125	16657.16015625	15889.1396484375	1540.8,1540.8	7259.8,7259.8	3493.7,3493.7	5917,5917	3534.6,3534.6	3005.6,3005.6	3773.8,3773.8	1380.9,1380.9	4357.2,4357.2	3802.1,3802.1	_GVFVLNKK_	_GVFVLNKK_	_GVFVLNKK_	_GVFVLNKK_	_GVFVLNKK_	_GVFVLNKK_	_GVFVLNKK_	_GVFVLNKK_	_GVFVLNKK_	_GVFVLNKK_
P01027	C3	Complement C3	P01027	CO3_MOUSE	11539.0556640625	30901.740234375	18516.05078125	20370.765625	15697.07421875	12298.5615234375	14788.4931640625	9714.017578125	16657.16015625	15889.1396484375	22262.927734375	60843.48046875	32551.279296875	39413.62109375	28506.37890625	22471.29296875	27573.673828125	14767.4990234375	29693.03125	26113.583984375	11539.0556640625	30901.740234375	18516.05078125	20370.765625	15697.07421875	12298.5615234375	14788.4931640625	9714.017578125	16657.16015625	15889.1396484375	1540.8,1540.8	7259.8,7259.8	3493.7,3493.7	5917,5917	3534.6,3534.6	3005.6,3005.6	3773.8,3773.8	1380.9,1380.9	4357.2,4357.2	3802.1,3802.1	_DHVLGLAR_	_DHVLGLAR_	_DHVLGLAR_	_DHVLGLAR_	_DHVLGLAR_	_DHVLGLAR_	_DHVLGLAR_	_DHVLGLAR_	_DHVLGLAR_	_DHVLGLAR_
P02089;Q549D9;Q54AH9	Hbb-b2	Hemoglobin subunit beta-2;Beta-globin;Beta-2-globin (Fragment)	P02089;Q549D9;Q54AH9	HBB2_MOUSE;Q549D9_MOUSE;Q54AH9_MOUSE	3213333.5	7855106.5	5337290	3155819.5	2945659.75	2299402	234136.578125	2673304.5	431311.28125	950733.1875	8415973	22977276	14837768	8189634.5	7632248.5	5754344.5	347449.5625	7267902	858083.75	2605652	3213333.5	7855106.5	5337290	3155819.5	2945659.75	2299402	234136.578125	2673304.5	431311.28125	950733.1875	1973668.9,1973668.9;1973668.9;2153093.4	5042854.8,5042854.8;5042854.8;5501296.2	5192318.9,5192318.9;5192318.9;5664347.9	3326064.7,3326064.7;3326064.7;3628434.2	3152571.2,3152571.2;3152571.2;3439168.6	3437396.1,3437396.1;3437396.1;3749886.7	773831.8,773831.8;773831.8;844180.1	5036082.9,5036082.9;5036082.9;5493908.6	1253596.1,1253596.1;1253596.1;1367559.3	3754227.7,3754227.7;3754227.7;4095521.1	_LLGNAIVIVLGHHLGK_	_LLGNAIVIVLGHHLGK_	_LLGNAIVIVLGHHLGK_	_LLGNAIVIVLGHHLGK_	_LLGNAIVIVLGHHLGK_	_LLGNAIVIVLGHHLGK_	_LLGNAIVIVLGHHLGK_	_LLGNAIVIVLGHHLGK_	_LLGNAIVIVLGHHLGK_	_LLGNAIVIVLGHHLGK_
P02089;Q549D9;Q54AH9	Hbb-b2	Hemoglobin subunit beta-2;Beta-globin;Beta-2-globin (Fragment)	P02089;Q549D9;Q54AH9	HBB2_MOUSE;Q549D9_MOUSE;Q54AH9_MOUSE	3213333.5	7855106.5	5337290	3155819.5	2945659.75	2299402	234136.578125	2673304.5	431311.28125	950733.1875	8415973	22977276	14837768	8189634.5	7632248.5	5754344.5	347449.5625	7267902	858083.75	2605652	3213333.5	7855106.5	5337290	3155819.5	2945659.75	2299402	234136.578125	2673304.5	431311.28125	950733.1875	1973668.9,1973668.9;1973668.9;2153093.4	5042854.8,5042854.8;5042854.8;5501296.2	5192318.9,5192318.9;5192318.9;5664347.9	3326064.7,3326064.7;3326064.7;3628434.2	3152571.2,3152571.2;3152571.2;3439168.6	3437396.1,3437396.1;3437396.1;3749886.7	773831.8,773831.8;773831.8;844180.1	5036082.9,5036082.9;5036082.9;5493908.6	1253596.1,1253596.1;1253596.1;1367559.3	3754227.7,3754227.7;3754227.7;4095521.1	_LLGNAIVIVLGHHLGK_	_LLGNAIVIVLGHHLGK_	_LLGNAIVIVLGHHLGK_	_LLGNAIVIVLGHHLGK_	_LLGNAIVIVLGHHLGK_	_LLGNAIVIVLGHHLGK_	_LLGNAIVIVLGHHLGK_	_LLGNAIVIVLGHHLGK_	_LLGNAIVIVLGHHLGK_	_LLGNAIVIVLGHHLGK_
P02089;Q549D9;Q54AH9	Hbb-b2	Hemoglobin subunit beta-2;Beta-globin;Beta-2-globin (Fragment)	P02089;Q549D9;Q54AH9	HBB2_MOUSE;Q549D9_MOUSE;Q54AH9_MOUSE	3213333.5	7855106.5	5337290	3155819.5	2945659.75	2299402	234136.578125	2673304.5	431311.28125	950733.1875	8415973	22977276	14837768	8189634.5	7632248.5	5754344.5	347449.5625	7267902	858083.75	2605652	3213333.5	7855106.5	5337290	3155819.5	2945659.75	2299402	234136.578125	2673304.5	431311.28125	950733.1875	1973668.9,1973668.9;1973668.9;2153093.4	5042854.8,5042854.8;5042854.8;5501296.2	5192318.9,5192318.9;5192318.9;5664347.9	3326064.7,3326064.7;3326064.7;3628434.2	3152571.2,3152571.2;3152571.2;3439168.6	3437396.1,3437396.1;3437396.1;3749886.7	773831.8,773831.8;773831.8;844180.1	5036082.9,5036082.9;5036082.9;5493908.6	1253596.1,1253596.1;1253596.1;1367559.3	3754227.7,3754227.7;3754227.7;4095521.1	_LLGNAIVIVLGHHLGK_	_LLGNAIVIVLGHHLGK_	_LLGNAIVIVLGHHLGK_	_LLGNAIVIVLGHHLGK_	_LLGNAIVIVLGHHLGK_	_LLGNAIVIVLGHHLGK_	_LLGNAIVIVLGHHLGK_	_LLGNAIVIVLGHHLGK_	_LLGNAIVIVLGHHLGK_	_LLGNAIVIVLGHHLGK_
P02089;Q549D9;Q54AH9	Hbb-b2	Hemoglobin subunit beta-2;Beta-globin;Beta-2-globin (Fragment)	P02089;Q549D9;Q54AH9	HBB2_MOUSE;Q549D9_MOUSE;Q54AH9_MOUSE	3213333.5	7855106.5	5337290	3155819.5	2945659.75	2299402	234136.578125	2673304.5	431311.28125	950733.1875	8415973	22977276	14837768	8189634.5	7632248.5	5754344.5	347449.5625	7267902	858083.75	2605652	3213333.5	7855106.5	5337290	3155819.5	2945659.75	2299402	234136.578125	2673304.5	431311.28125	950733.1875	1973668.9,1973668.9;1973668.9;2153093.4	5042854.8,5042854.8;5042854.8;5501296.2	5192318.9,5192318.9;5192318.9;5664347.9	3326064.7,3326064.7;3326064.7;3628434.2	3152571.2,3152571.2;3152571.2;3439168.6	3437396.1,3437396.1;3437396.1;3749886.7	773831.8,773831.8;773831.8;844180.1	5036082.9,5036082.9;5036082.9;5493908.6	1253596.1,1253596.1;1253596.1;1367559.3	3754227.7,3754227.7;3754227.7;4095521.1	_YFDSFGDLSSASAIM[Oxidation (M): 100%]GNPK[GlyGly (K): 100%]VK_	_YFDSFGDLSSASAIM[Oxidation (M): 100%]GNPK[GlyGly (K): 100%]VK_	_YFDSFGDLSSASAIM[Oxidation (M): 100%]GNPK[GlyGly (K): 100%]VK_	_YFDSFGDLSSASAIM[Oxidation (M): 100%]GNPK[GlyGly (K): 100%]VK_	_YFDSFGDLSSASAIM[Oxidation (M): 100%]GNPK[GlyGly (K): 100%]VK_	_YFDSFGDLSSASAIM[Oxidation (M): 100%]GNPK[GlyGly (K): 100%]VK_	_YFDSFGDLSSASAIM[Oxidation (M): 100%]GNPK[GlyGly (K): 100%]VK_	_YFDSFGDLSSASAIM[Oxidation (M): 100%]GNPK[GlyGly (K): 100%]VK_	_YFDSFGDLSSASAIM[Oxidation (M): 100%]GNPK[GlyGly (K): 100%]VK_	_YFDSFGDLSSASAIM[Oxidation (M): 100%]GNPK[GlyGly (K): 100%]VK_											19	19	19	19	19	19	19	19	19	19	15	15	15	15	15	15	15	15	15	15																					1	1	1	1	1	1	1	1	1	1	1	1	1	1	1	1	1	1	1	1																					K	K	K	K	K	K	K	K	K	K	M	M	M	M	M	M	M	M	M	M
P02089;Q549D9;Q54AH9	Hbb-b2	Hemoglobin subunit beta-2;Beta-globin;Beta-2-globin (Fragment)	P02089;Q549D9;Q54AH9	HBB2_MOUSE;Q549D9_MOUSE;Q54AH9_MOUSE	3213333.5	7855106.5	5337290	3155819.5	2945659.75	2299402	234136.578125	2673304.5	431311.28125	950733.1875	8415973	22977276	14837768	8189634.5	7632248.5	5754344.5	347449.5625	7267902	858083.75	2605652	3213333.5	7855106.5	5337290	3155819.5	2945659.75	2299402	234136.578125	2673304.5	431311.28125	950733.1875	1973668.9,1973668.9;1973668.9;2153093.4	5042854.8,5042854.8;5042854.8;5501296.2	5192318.9,5192318.9;5192318.9;5664347.9	3326064.7,3326064.7;3326064.7;3628434.2	3152571.2,3152571.2;3152571.2;3439168.6	3437396.1,3437396.1;3437396.1;3749886.7	773831.8,773831.8;773831.8;844180.1	5036082.9,5036082.9;5036082.9;5493908.6	1253596.1,1253596.1;1253596.1;1367559.3	3754227.7,3754227.7;3754227.7;4095521.1	_YFDSFGDLSSASAIMGNPK_	_YFDSFGDLSSASAIMGNPK_	_YFDSFGDLSSASAIMGNPK_	_YFDSFGDLSSASAIMGNPK_	_YFDSFGDLSSASAIMGNPK_	_YFDSFGDLSSASAIMGNPK_	_YFDSFGDLSSASAIMGNPK_	_YFDSFGDLSSASAIMGNPK_	_YFDSFGDLSSASAIMGNPK_	_YFDSFGDLSSASAIMGNPK_
P02089;Q549D9;Q54AH9	Hbb-b2	Hemoglobin subunit beta-2;Beta-globin;Beta-2-globin (Fragment)	P02089;Q549D9;Q54AH9	HBB2_MOUSE;Q549D9_MOUSE;Q54AH9_MOUSE	3213333.5	7855106.5	5337290	3155819.5	2945659.75	2299402	234136.578125	2673304.5	431311.28125	950733.1875	8415973	22977276	14837768	8189634.5	7632248.5	5754344.5	347449.5625	7267902	858083.75	2605652	3213333.5	7855106.5	5337290	3155819.5	2945659.75	2299402	234136.578125	2673304.5	431311.28125	950733.1875	1973668.9,1973668.9;1973668.9;2153093.4	5042854.8,5042854.8;5042854.8;5501296.2	5192318.9,5192318.9;5192318.9;5664347.9	3326064.7,3326064.7;3326064.7;3628434.2	3152571.2,3152571.2;3152571.2;3439168.6	3437396.1,3437396.1;3437396.1;3749886.7	773831.8,773831.8;773831.8;844180.1	5036082.9,5036082.9;5036082.9;5493908.6	1253596.1,1253596.1;1253596.1;1367559.3	3754227.7,3754227.7;3754227.7;4095521.1	_YFDSFGDLSSASAIM[Oxidation (M): 100%]GNPK_	_YFDSFGDLSSASAIM[Oxidation (M): 100%]GNPK_	_YFDSFGDLSSASAIM[Oxidation (M): 100%]GNPK_	_YFDSFGDLSSASAIM[Oxidation (M): 100%]GNPK_	_YFDSFGDLSSASAIM[Oxidation (M): 100%]GNPK_	_YFDSFGDLSSASAIM[Oxidation (M): 100%]GNPK_	_YFDSFGDLSSASAIM[Oxidation (M): 100%]GNPK_	_YFDSFGDLSSASAIM[Oxidation (M): 100%]GNPK_	_YFDSFGDLSSASAIM[Oxidation (M): 100%]GNPK_	_YFDSFGDLSSASAIM[Oxidation (M): 100%]GNPK_																					15	15	15	15	15	15	15	15	15	15																															1	1	1	1	1	1	1	1	1	1																															M	M	M	M	M	M	M	M	M	M
P02089;Q549D9;Q54AH9	Hbb-b2	Hemoglobin subunit beta-2;Beta-globin;Beta-2-globin (Fragment)	P02089;Q549D9;Q54AH9	HBB2_MOUSE;Q549D9_MOUSE;Q54AH9_MOUSE	3213333.5	7855106.5	5337290	3155819.5	2945659.75	2299402	234136.578125	2673304.5	431311.28125	950733.1875	8415973	22977276	14837768	8189634.5	7632248.5	5754344.5	347449.5625	7267902	858083.75	2605652	3213333.5	7855106.5	5337290	3155819.5	2945659.75	2299402	234136.578125	2673304.5	431311.28125	950733.1875	1973668.9,1973668.9;1973668.9;2153093.4	5042854.8,5042854.8;5042854.8;5501296.2	5192318.9,5192318.9;5192318.9;5664347.9	3326064.7,3326064.7;3326064.7;3628434.2	3152571.2,3152571.2;3152571.2;3439168.6	3437396.1,3437396.1;3437396.1;3749886.7	773831.8,773831.8;773831.8;844180.1	5036082.9,5036082.9;5036082.9;5493908.6	1253596.1,1253596.1;1253596.1;1367559.3	3754227.7,3754227.7;3754227.7;4095521.1	_YFDSFGDLSSASAIMGNPK_	_YFDSFGDLSSASAIMGNPK_	_YFDSFGDLSSASAIMGNPK_	_YFDSFGDLSSASAIMGNPK_	_YFDSFGDLSSASAIMGNPK_	_YFDSFGDLSSASAIMGNPK_	_YFDSFGDLSSASAIMGNPK_	_YFDSFGDLSSASAIMGNPK_	_YFDSFGDLSSASAIMGNPK_	_YFDSFGDLSSASAIMGNPK_
P02089;Q549D9;Q54AH9	Hbb-b2	Hemoglobin subunit beta-2;Beta-globin;Beta-2-globin (Fragment)	P02089;Q549D9;Q54AH9	HBB2_MOUSE;Q549D9_MOUSE;Q54AH9_MOUSE	3213333.5	7855106.5	5337290	3155819.5	2945659.75	2299402	234136.578125	2673304.5	431311.28125	950733.1875	8415973	22977276	14837768	8189634.5	7632248.5	5754344.5	347449.5625	7267902	858083.75	2605652	3213333.5	7855106.5	5337290	3155819.5	2945659.75	2299402	234136.578125	2673304.5	431311.28125	950733.1875	1973668.9,1973668.9;1973668.9;2153093.4	5042854.8,5042854.8;5042854.8;5501296.2	5192318.9,5192318.9;5192318.9;5664347.9	3326064.7,3326064.7;3326064.7;3628434.2	3152571.2,3152571.2;3152571.2;3439168.6	3437396.1,3437396.1;3437396.1;3749886.7	773831.8,773831.8;773831.8;844180.1	5036082.9,5036082.9;5036082.9;5493908.6	1253596.1,1253596.1;1253596.1;1367559.3	3754227.7,3754227.7;3754227.7;4095521.1	_YFDSFGDLSSASAIM[Oxidation (M): 100%]GNPK_	_YFDSFGDLSSASAIM[Oxidation (M): 100%]GNPK_	_YFDSFGDLSSASAIM[Oxidation (M): 100%]GNPK_	_YFDSFGDLSSASAIM[Oxidation (M): 100%]GNPK_	_YFDSFGDLSSASAIM[Oxidation (M): 100%]GNPK_	_YFDSFGDLSSASAIM[Oxidation (M): 100%]GNPK_	_YFDSFGDLSSASAIM[Oxidation (M): 100%]GNPK_	_YFDSFGDLSSASAIM[Oxidation (M): 100%]GNPK_	_YFDSFGDLSSASAIM[Oxidation (M): 100%]GNPK_	_YFDSFGDLSSASAIM[Oxidation (M): 100%]GNPK_																					15	15	15	15	15	15	15	15	15	15																															1	1	1	1	1	1	1	1	1	1																															M	M	M	M	M	M	M	M	M	M
P02089;Q549D9;Q54AH9	Hbb-b2	Hemoglobin subunit beta-2;Beta-globin;Beta-2-globin (Fragment)	P02089;Q549D9;Q54AH9	HBB2_MOUSE;Q549D9_MOUSE;Q54AH9_MOUSE	3213333.5	7855106.5	5337290	3155819.5	2945659.75	2299402	234136.578125	2673304.5	431311.28125	950733.1875	8415973	22977276	14837768	8189634.5	7632248.5	5754344.5	347449.5625	7267902	858083.75	2605652	3213333.5	7855106.5	5337290	3155819.5	2945659.75	2299402	234136.578125	2673304.5	431311.28125	950733.1875	1973668.9,1973668.9;1973668.9;2153093.4	5042854.8,5042854.8;5042854.8;5501296.2	5192318.9,5192318.9;5192318.9;5664347.9	3326064.7,3326064.7;3326064.7;3628434.2	3152571.2,3152571.2;3152571.2;3439168.6	3437396.1,3437396.1;3437396.1;3749886.7	773831.8,773831.8;773831.8;844180.1	5036082.9,5036082.9;5036082.9;5493908.6	1253596.1,1253596.1;1253596.1;1367559.3	3754227.7,3754227.7;3754227.7;4095521.1	_VITAFNEGLK_	_VITAFNEGLK_	_VITAFNEGLK_	_VITAFNEGLK_	_VITAFNEGLK_	_VITAFNEGLK_	_VITAFNEGLK_	_VITAFNEGLK_	_VITAFNEGLK_	_VITAFNEGLK_
P02089;Q549D9;Q54AH9	Hbb-b2	Hemoglobin subunit beta-2;Beta-globin;Beta-2-globin (Fragment)	P02089;Q549D9;Q54AH9	HBB2_MOUSE;Q549D9_MOUSE;Q54AH9_MOUSE	3213333.5	7855106.5	5337290	3155819.5	2945659.75	2299402	234136.578125	2673304.5	431311.28125	950733.1875	8415973	22977276	14837768	8189634.5	7632248.5	5754344.5	347449.5625	7267902	858083.75	2605652	3213333.5	7855106.5	5337290	3155819.5	2945659.75	2299402	234136.578125	2673304.5	431311.28125	950733.1875	1973668.9,1973668.9;1973668.9;2153093.4	5042854.8,5042854.8;5042854.8;5501296.2	5192318.9,5192318.9;5192318.9;5664347.9	3326064.7,3326064.7;3326064.7;3628434.2	3152571.2,3152571.2;3152571.2;3439168.6	3437396.1,3437396.1;3437396.1;3749886.7	773831.8,773831.8;773831.8;844180.1	5036082.9,5036082.9;5036082.9;5493908.6	1253596.1,1253596.1;1253596.1;1367559.3	3754227.7,3754227.7;3754227.7;4095521.1	_SAVSC[Carbamidomethyl (C): 100%]LWAK_	_SAVSC[Carbamidomethyl (C): 100%]LWAK_	_SAVSC[Carbamidomethyl (C): 100%]LWAK_	_SAVSC[Carbamidomethyl (C): 100%]LWAK_	_SAVSC[Carbamidomethyl (C): 100%]LWAK_	_SAVSC[Carbamidomethyl (C): 100%]LWAK_	_SAVSC[Carbamidomethyl (C): 100%]LWAK_	_SAVSC[Carbamidomethyl (C): 100%]LWAK_	_SAVSC[Carbamidomethyl (C): 100%]LWAK_	_SAVSC[Carbamidomethyl (C): 100%]LWAK_	5	5	5	5	5	5	5	5	5	5																															1	1	1	1	1	1	1	1	1	1																															C	C	C	C	C	C	C	C	C	C
P02089;Q549D9;Q54AH9	Hbb-b2	Hemoglobin subunit beta-2;Beta-globin;Beta-2-globin (Fragment)	P02089;Q549D9;Q54AH9	HBB2_MOUSE;Q549D9_MOUSE;Q54AH9_MOUSE	3213333.5	7855106.5	5337290	3155819.5	2945659.75	2299402	234136.578125	2673304.5	431311.28125	950733.1875	8415973	22977276	14837768	8189634.5	7632248.5	5754344.5	347449.5625	7267902	858083.75	2605652	3213333.5	7855106.5	5337290	3155819.5	2945659.75	2299402	234136.578125	2673304.5	431311.28125	950733.1875	1973668.9,1973668.9;1973668.9;2153093.4	5042854.8,5042854.8;5042854.8;5501296.2	5192318.9,5192318.9;5192318.9;5664347.9	3326064.7,3326064.7;3326064.7;3628434.2	3152571.2,3152571.2;3152571.2;3439168.6	3437396.1,3437396.1;3437396.1;3749886.7	773831.8,773831.8;773831.8;844180.1	5036082.9,5036082.9;5036082.9;5493908.6	1253596.1,1253596.1;1253596.1;1367559.3	3754227.7,3754227.7;3754227.7;4095521.1	_SAVSC[Carbamidomethyl (C): 100%]LWAK_	_SAVSC[Carbamidomethyl (C): 100%]LWAK_	_SAVSC[Carbamidomethyl (C): 100%]LWAK_	_SAVSC[Carbamidomethyl (C): 100%]LWAK_	_SAVSC[Carbamidomethyl (C): 100%]LWAK_	_SAVSC[Carbamidomethyl (C): 100%]LWAK_	_SAVSC[Carbamidomethyl (C): 100%]LWAK_	_SAVSC[Carbamidomethyl (C): 100%]LWAK_	_SAVSC[Carbamidomethyl (C): 100%]LWAK_	_SAVSC[Carbamidomethyl (C): 100%]LWAK_	5	5	5	5	5	5	5	5	5	5																															1	1	1	1	1	1	1	1	1	1																															C	C	C	C	C	C	C	C	C	C
P02089;Q549D9;Q54AH9	Hbb-b2	Hemoglobin subunit beta-2;Beta-globin;Beta-2-globin (Fragment)	P02089;Q549D9;Q54AH9	HBB2_MOUSE;Q549D9_MOUSE;Q54AH9_MOUSE	3213333.5	7855106.5	5337290	3155819.5	2945659.75	2299402	234136.578125	2673304.5	431311.28125	950733.1875	8415973	22977276	14837768	8189634.5	7632248.5	5754344.5	347449.5625	7267902	858083.75	2605652	3213333.5	7855106.5	5337290	3155819.5	2945659.75	2299402	234136.578125	2673304.5	431311.28125	950733.1875	1973668.9,1973668.9;1973668.9;2153093.4	5042854.8,5042854.8;5042854.8;5501296.2	5192318.9,5192318.9;5192318.9;5664347.9	3326064.7,3326064.7;3326064.7;3628434.2	3152571.2,3152571.2;3152571.2;3439168.6	3437396.1,3437396.1;3437396.1;3749886.7	773831.8,773831.8;773831.8;844180.1	5036082.9,5036082.9;5036082.9;5493908.6	1253596.1,1253596.1;1253596.1;1367559.3	3754227.7,3754227.7;3754227.7;4095521.1	_KVITAFNEGLK_	_KVITAFNEGLK_	_KVITAFNEGLK_	_KVITAFNEGLK_	_KVITAFNEGLK_	_KVITAFNEGLK_	_KVITAFNEGLK_	_KVITAFNEGLK_	_KVITAFNEGLK_	_KVITAFNEGLK_
P02089;Q549D9;Q54AH9	Hbb-b2	Hemoglobin subunit beta-2;Beta-globin;Beta-2-globin (Fragment)	P02089;Q549D9;Q54AH9	HBB2_MOUSE;Q549D9_MOUSE;Q54AH9_MOUSE	3213333.5	7855106.5	5337290	3155819.5	2945659.75	2299402	234136.578125	2673304.5	431311.28125	950733.1875	8415973	22977276	14837768	8189634.5	7632248.5	5754344.5	347449.5625	7267902	858083.75	2605652	3213333.5	7855106.5	5337290	3155819.5	2945659.75	2299402	234136.578125	2673304.5	431311.28125	950733.1875	1973668.9,1973668.9;1973668.9;2153093.4	5042854.8,5042854.8;5042854.8;5501296.2	5192318.9,5192318.9;5192318.9;5664347.9	3326064.7,3326064.7;3326064.7;3628434.2	3152571.2,3152571.2;3152571.2;3439168.6	3437396.1,3437396.1;3437396.1;3749886.7	773831.8,773831.8;773831.8;844180.1	5036082.9,5036082.9;5036082.9;5493908.6	1253596.1,1253596.1;1253596.1;1367559.3	3754227.7,3754227.7;3754227.7;4095521.1	_K[GlyGly (K): 100%]VITAFNEGLK_	_K[GlyGly (K): 100%]VITAFNEGLK_	_K[GlyGly (K): 100%]VITAFNEGLK_	_K[GlyGly (K): 100%]VITAFNEGLK_	_K[GlyGly (K): 100%]VITAFNEGLK_	_K[GlyGly (K): 100%]VITAFNEGLK_	_K[GlyGly (K): 100%]VITAFNEGLK_	_K[GlyGly (K): 100%]VITAFNEGLK_	_K[GlyGly (K): 100%]VITAFNEGLK_	_K[GlyGly (K): 100%]VITAFNEGLK_											1	1	1	1	1	1	1	1	1	1																															1	1	1	1	1	1	1	1	1	1																															K	K	K	K	K	K	K	K	K	K
P02089;Q549D9;Q54AH9	Hbb-b2	Hemoglobin subunit beta-2;Beta-globin;Beta-2-globin (Fragment)	P02089;Q549D9;Q54AH9	HBB2_MOUSE;Q549D9_MOUSE;Q54AH9_MOUSE	3213333.5	7855106.5	5337290	3155819.5	2945659.75	2299402	234136.578125	2673304.5	431311.28125	950733.1875	8415973	22977276	14837768	8189634.5	7632248.5	5754344.5	347449.5625	7267902	858083.75	2605652	3213333.5	7855106.5	5337290	3155819.5	2945659.75	2299402	234136.578125	2673304.5	431311.28125	950733.1875	1973668.9,1973668.9;1973668.9;2153093.4	5042854.8,5042854.8;5042854.8;5501296.2	5192318.9,5192318.9;5192318.9;5664347.9	3326064.7,3326064.7;3326064.7;3628434.2	3152571.2,3152571.2;3152571.2;3439168.6	3437396.1,3437396.1;3437396.1;3749886.7	773831.8,773831.8;773831.8;844180.1	5036082.9,5036082.9;5036082.9;5493908.6	1253596.1,1253596.1;1253596.1;1367559.3	3754227.7,3754227.7;3754227.7;4095521.1	_KVITAFNEGLK_	_KVITAFNEGLK_	_KVITAFNEGLK_	_KVITAFNEGLK_	_KVITAFNEGLK_	_KVITAFNEGLK_	_KVITAFNEGLK_	_KVITAFNEGLK_	_KVITAFNEGLK_	_KVITAFNEGLK_
P02089;Q549D9;Q54AH9	Hbb-b2	Hemoglobin subunit beta-2;Beta-globin;Beta-2-globin (Fragment)	P02089;Q549D9;Q54AH9	HBB2_MOUSE;Q549D9_MOUSE;Q54AH9_MOUSE	3213333.5	7855106.5	5337290	3155819.5	2945659.75	2299402	234136.578125	2673304.5	431311.28125	950733.1875	8415973	22977276	14837768	8189634.5	7632248.5	5754344.5	347449.5625	7267902	858083.75	2605652	3213333.5	7855106.5	5337290	3155819.5	2945659.75	2299402	234136.578125	2673304.5	431311.28125	950733.1875	1973668.9,1973668.9;1973668.9;2153093.4	5042854.8,5042854.8;5042854.8;5501296.2	5192318.9,5192318.9;5192318.9;5664347.9	3326064.7,3326064.7;3326064.7;3628434.2	3152571.2,3152571.2;3152571.2;3439168.6	3437396.1,3437396.1;3437396.1;3749886.7	773831.8,773831.8;773831.8;844180.1	5036082.9,5036082.9;5036082.9;5493908.6	1253596.1,1253596.1;1253596.1;1367559.3	3754227.7,3754227.7;3754227.7;4095521.1	_LLGNAIVIVLGHHLGKDFTPAAQAAFQK_	_LLGNAIVIVLGHHLGKDFTPAAQAAFQK_	_LLGNAIVIVLGHHLGKDFTPAAQAAFQK_	_LLGNAIVIVLGHHLGKDFTPAAQAAFQK_	_LLGNAIVIVLGHHLGKDFTPAAQAAFQK_	_LLGNAIVIVLGHHLGKDFTPAAQAAFQK_	_LLGNAIVIVLGHHLGKDFTPAAQAAFQK_	_LLGNAIVIVLGHHLGKDFTPAAQAAFQK_	_LLGNAIVIVLGHHLGKDFTPAAQAAFQK_	_LLGNAIVIVLGHHLGKDFTPAAQAAFQK_
P02089;Q549D9;Q54AH9	Hbb-b2	Hemoglobin subunit beta-2;Beta-globin;Beta-2-globin (Fragment)	P02089;Q549D9;Q54AH9	HBB2_MOUSE;Q549D9_MOUSE;Q54AH9_MOUSE	3213333.5	7855106.5	5337290	3155819.5	2945659.75	2299402	234136.578125	2673304.5	431311.28125	950733.1875	8415973	22977276	14837768	8189634.5	7632248.5	5754344.5	347449.5625	7267902	858083.75	2605652	3213333.5	7855106.5	5337290	3155819.5	2945659.75	2299402	234136.578125	2673304.5	431311.28125	950733.1875	1973668.9,1973668.9;1973668.9;2153093.4	5042854.8,5042854.8;5042854.8;5501296.2	5192318.9,5192318.9;5192318.9;5664347.9	3326064.7,3326064.7;3326064.7;3628434.2	3152571.2,3152571.2;3152571.2;3439168.6	3437396.1,3437396.1;3437396.1;3749886.7	773831.8,773831.8;773831.8;844180.1	5036082.9,5036082.9;5036082.9;5493908.6	1253596.1,1253596.1;1253596.1;1367559.3	3754227.7,3754227.7;3754227.7;4095521.1	_LLGNAIVIVLGHHLGKDFTPAAQAAFQK_	_LLGNAIVIVLGHHLGKDFTPAAQAAFQK_	_LLGNAIVIVLGHHLGKDFTPAAQAAFQK_	_LLGNAIVIVLGHHLGKDFTPAAQAAFQK_	_LLGNAIVIVLGHHLGKDFTPAAQAAFQK_	_LLGNAIVIVLGHHLGKDFTPAAQAAFQK_	_LLGNAIVIVLGHHLGKDFTPAAQAAFQK_	_LLGNAIVIVLGHHLGKDFTPAAQAAFQK_	_LLGNAIVIVLGHHLGKDFTPAAQAAFQK_	_LLGNAIVIVLGHHLGKDFTPAAQAAFQK_
P02089;Q549D9;Q54AH9	Hbb-b2	Hemoglobin subunit beta-2;Beta-globin;Beta-2-globin (Fragment)	P02089;Q549D9;Q54AH9	HBB2_MOUSE;Q549D9_MOUSE;Q54AH9_MOUSE	3213333.5	7855106.5	5337290	3155819.5	2945659.75	2299402	234136.578125	2673304.5	431311.28125	950733.1875	8415973	22977276	14837768	8189634.5	7632248.5	5754344.5	347449.5625	7267902	858083.75	2605652	3213333.5	7855106.5	5337290	3155819.5	2945659.75	2299402	234136.578125	2673304.5	431311.28125	950733.1875	1973668.9,1973668.9;1973668.9;2153093.4	5042854.8,5042854.8;5042854.8;5501296.2	5192318.9,5192318.9;5192318.9;5664347.9	3326064.7,3326064.7;3326064.7;3628434.2	3152571.2,3152571.2;3152571.2;3439168.6	3437396.1,3437396.1;3437396.1;3749886.7	773831.8,773831.8;773831.8;844180.1	5036082.9,5036082.9;5036082.9;5493908.6	1253596.1,1253596.1;1253596.1;1367559.3	3754227.7,3754227.7;3754227.7;4095521.1	_LLGNAIVIVLGHHLGKDFTPAAQAAFQK_	_LLGNAIVIVLGHHLGKDFTPAAQAAFQK_	_LLGNAIVIVLGHHLGKDFTPAAQAAFQK_	_LLGNAIVIVLGHHLGKDFTPAAQAAFQK_	_LLGNAIVIVLGHHLGKDFTPAAQAAFQK_	_LLGNAIVIVLGHHLGKDFTPAAQAAFQK_	_LLGNAIVIVLGHHLGKDFTPAAQAAFQK_	_LLGNAIVIVLGHHLGKDFTPAAQAAFQK_	_LLGNAIVIVLGHHLGKDFTPAAQAAFQK_	_LLGNAIVIVLGHHLGKDFTPAAQAAFQK_
P02089;Q549D9;Q54AH9	Hbb-b2	Hemoglobin subunit beta-2;Beta-globin;Beta-2-globin (Fragment)	P02089;Q549D9;Q54AH9	HBB2_MOUSE;Q549D9_MOUSE;Q54AH9_MOUSE	3213333.5	7855106.5	5337290	3155819.5	2945659.75	2299402	234136.578125	2673304.5	431311.28125	950733.1875	8415973	22977276	14837768	8189634.5	7632248.5	5754344.5	347449.5625	7267902	858083.75	2605652	3213333.5	7855106.5	5337290	3155819.5	2945659.75	2299402	234136.578125	2673304.5	431311.28125	950733.1875	1973668.9,1973668.9;1973668.9;2153093.4	5042854.8,5042854.8;5042854.8;5501296.2	5192318.9,5192318.9;5192318.9;5664347.9	3326064.7,3326064.7;3326064.7;3628434.2	3152571.2,3152571.2;3152571.2;3439168.6	3437396.1,3437396.1;3437396.1;3749886.7	773831.8,773831.8;773831.8;844180.1	5036082.9,5036082.9;5036082.9;5493908.6	1253596.1,1253596.1;1253596.1;1367559.3	3754227.7,3754227.7;3754227.7;4095521.1	_VNPDEVGGEALGR_	_VNPDEVGGEALGR_	_VNPDEVGGEALGR_	_VNPDEVGGEALGR_	_VNPDEVGGEALGR_	_VNPDEVGGEALGR_	_VNPDEVGGEALGR_	_VNPDEVGGEALGR_	_VNPDEVGGEALGR_	_VNPDEVGGEALGR_
P02089;Q549D9;Q54AH9	Hbb-b2	Hemoglobin subunit beta-2;Beta-globin;Beta-2-globin (Fragment)	P02089;Q549D9;Q54AH9	HBB2_MOUSE;Q549D9_MOUSE;Q54AH9_MOUSE	3213333.5	7855106.5	5337290	3155819.5	2945659.75	2299402	234136.578125	2673304.5	431311.28125	950733.1875	8415973	22977276	14837768	8189634.5	7632248.5	5754344.5	347449.5625	7267902	858083.75	2605652	3213333.5	7855106.5	5337290	3155819.5	2945659.75	2299402	234136.578125	2673304.5	431311.28125	950733.1875	1973668.9,1973668.9;1973668.9;2153093.4	5042854.8,5042854.8;5042854.8;5501296.2	5192318.9,5192318.9;5192318.9;5664347.9	3326064.7,3326064.7;3326064.7;3628434.2	3152571.2,3152571.2;3152571.2;3439168.6	3437396.1,3437396.1;3437396.1;3749886.7	773831.8,773831.8;773831.8;844180.1	5036082.9,5036082.9;5036082.9;5493908.6	1253596.1,1253596.1;1253596.1;1367559.3	3754227.7,3754227.7;3754227.7;4095521.1	_SAVSC[Carbamidomethyl (C): 100%]LWAK[GlyGly (K): 100%]VNPDEVGGEALGR_	_SAVSC[Carbamidomethyl (C): 100%]LWAK[GlyGly (K): 100%]VNPDEVGGEALGR_	_SAVSC[Carbamidomethyl (C): 100%]LWAK[GlyGly (K): 100%]VNPDEVGGEALGR_	_SAVSC[Carbamidomethyl (C): 100%]LWAK[GlyGly (K): 100%]VNPDEVGGEALGR_	_SAVSC[Carbamidomethyl (C): 100%]LWAK[GlyGly (K): 100%]VNPDEVGGEALGR_	_SAVSC[Carbamidomethyl (C): 100%]LWAK[GlyGly (K): 100%]VNPDEVGGEALGR_	_SAVSC[Carbamidomethyl (C): 100%]LWAK[GlyGly (K): 100%]VNPDEVGGEALGR_	_SAVSC[Carbamidomethyl (C): 100%]LWAK[GlyGly (K): 100%]VNPDEVGGEALGR_	_SAVSC[Carbamidomethyl (C): 100%]LWAK[GlyGly (K): 100%]VNPDEVGGEALGR_	_SAVSC[Carbamidomethyl (C): 100%]LWAK[GlyGly (K): 100%]VNPDEVGGEALGR_	5	5	5	5	5	5	5	5	5	5	9	9	9	9	9	9	9	9	9	9																					1	1	1	1	1	1	1	1	1	1	1	1	1	1	1	1	1	1	1	1																					C	C	C	C	C	C	C	C	C	C	K	K	K	K	K	K	K	K	K	K
P02089;Q549D9;Q54AH9	Hbb-b2	Hemoglobin subunit beta-2;Beta-globin;Beta-2-globin (Fragment)	P02089;Q549D9;Q54AH9	HBB2_MOUSE;Q549D9_MOUSE;Q54AH9_MOUSE	3213333.5	7855106.5	5337290	3155819.5	2945659.75	2299402	234136.578125	2673304.5	431311.28125	950733.1875	8415973	22977276	14837768	8189634.5	7632248.5	5754344.5	347449.5625	7267902	858083.75	2605652	3213333.5	7855106.5	5337290	3155819.5	2945659.75	2299402	234136.578125	2673304.5	431311.28125	950733.1875	1973668.9,1973668.9;1973668.9;2153093.4	5042854.8,5042854.8;5042854.8;5501296.2	5192318.9,5192318.9;5192318.9;5664347.9	3326064.7,3326064.7;3326064.7;3628434.2	3152571.2,3152571.2;3152571.2;3439168.6	3437396.1,3437396.1;3437396.1;3749886.7	773831.8,773831.8;773831.8;844180.1	5036082.9,5036082.9;5036082.9;5493908.6	1253596.1,1253596.1;1253596.1;1367559.3	3754227.7,3754227.7;3754227.7;4095521.1	_VITAFNEGLK[GlyGly (K): 100%]NLDNLK_	_VITAFNEGLK[GlyGly (K): 100%]NLDNLK_	_VITAFNEGLK[GlyGly (K): 100%]NLDNLK_	_VITAFNEGLK[GlyGly (K): 100%]NLDNLK_	_VITAFNEGLK[GlyGly (K): 100%]NLDNLK_	_VITAFNEGLK[GlyGly (K): 100%]NLDNLK_	_VITAFNEGLK[GlyGly (K): 100%]NLDNLK_	_VITAFNEGLK[GlyGly (K): 100%]NLDNLK_	_VITAFNEGLK[GlyGly (K): 100%]NLDNLK_	_VITAFNEGLK[GlyGly (K): 100%]NLDNLK_											10	10	10	10	10	10	10	10	10	10																															1	1	1	1	1	1	1	1	1	1																															K	K	K	K	K	K	K	K	K	K
P02089;Q549D9;Q54AH9	Hbb-b2	Hemoglobin subunit beta-2;Beta-globin;Beta-2-globin (Fragment)	P02089;Q549D9;Q54AH9	HBB2_MOUSE;Q549D9_MOUSE;Q54AH9_MOUSE	3213333.5	7855106.5	5337290	3155819.5	2945659.75	2299402	234136.578125	2673304.5	431311.28125	950733.1875	8415973	22977276	14837768	8189634.5	7632248.5	5754344.5	347449.5625	7267902	858083.75	2605652	3213333.5	7855106.5	5337290	3155819.5	2945659.75	2299402	234136.578125	2673304.5	431311.28125	950733.1875	1973668.9,1973668.9;1973668.9;2153093.4	5042854.8,5042854.8;5042854.8;5501296.2	5192318.9,5192318.9;5192318.9;5664347.9	3326064.7,3326064.7;3326064.7;3628434.2	3152571.2,3152571.2;3152571.2;3439168.6	3437396.1,3437396.1;3437396.1;3749886.7	773831.8,773831.8;773831.8;844180.1	5036082.9,5036082.9;5036082.9;5493908.6	1253596.1,1253596.1;1253596.1;1367559.3	3754227.7,3754227.7;3754227.7;4095521.1	_NLDNLK[GlyGly (K): 100%]GTFASLSELHC[Carbamidomethyl (C): 100%]DK_	_NLDNLK[GlyGly (K): 100%]GTFASLSELHC[Carbamidomethyl (C): 100%]DK_	_NLDNLK[GlyGly (K): 100%]GTFASLSELHC[Carbamidomethyl (C): 100%]DK_	_NLDNLK[GlyGly (K): 100%]GTFASLSELHC[Carbamidomethyl (C): 100%]DK_	_NLDNLK[GlyGly (K): 100%]GTFASLSELHC[Carbamidomethyl (C): 100%]DK_	_NLDNLK[GlyGly (K): 100%]GTFASLSELHC[Carbamidomethyl (C): 100%]DK_	_NLDNLK[GlyGly (K): 100%]GTFASLSELHC[Carbamidomethyl (C): 100%]DK_	_NLDNLK[GlyGly (K): 100%]GTFASLSELHC[Carbamidomethyl (C): 100%]DK_	_NLDNLK[GlyGly (K): 100%]GTFASLSELHC[Carbamidomethyl (C): 100%]DK_	_NLDNLK[GlyGly (K): 100%]GTFASLSELHC[Carbamidomethyl (C): 100%]DK_	17	17	17	17	17	17	17	17	17	17	6	6	6	6	6	6	6	6	6	6																					1	1	1	1	1	1	1	1	1	1	1	1	1	1	1	1	1	1	1	1																					C	C	C	C	C	C	C	C	C	C	K	K	K	K	K	K	K	K	K	K
P02301;P84244	H3f3c;H3f3a	Histone H3.3C;Histone H3.3	P02301;P84244	H3C_MOUSE;H33_MOUSE	41446.90234375	28657.73828125	43063.46484375	27818.126953125	43093.30078125	49120.859375	54493.8359375	31303.732421875	36165.03125	54437.87109375	86420.3125	54857.2109375	71096.703125	70940.671875	106175.109375	126798.4140625	104102.53125	72911.6484375	86658.0546875	84571.8828125	41446.90234375	28657.73828125	43063.46484375	27818.126953125	43093.30078125	49120.859375	54493.8359375	31303.732421875	36165.03125	54437.87109375	69059.1,69059.1;69059.1,69059.1	78379.2,78379.2;78379.2,78379.2	130717.8,130717.8;130717.8,130717.8	70113.2,70113.2;70113.2,70113.2	86961.1,86961.1;86961.1,86961.1	122463.3,122463.3;122463.3,122463.3	160573.3,160573.3;160573.3,160573.3	53580.9,53580.9;53580.9,53580.9	83337.5,83337.5;83337.5,83337.5	157925.8,157925.8;157925.8,157925.8	_YQK[GlyGly (K): 100%]STELLIR_	_YQK[GlyGly (K): 100%]STELLIR_	_YQK[GlyGly (K): 100%]STELLIR_	_YQK[GlyGly (K): 100%]STELLIR_	_YQK[GlyGly (K): 100%]STELLIR_	_YQK[GlyGly (K): 100%]STELLIR_	_YQK[GlyGly (K): 100%]STELLIR_	_YQK[GlyGly (K): 100%]STELLIR_	_YQK[GlyGly (K): 100%]STELLIR_	_YQK[GlyGly (K): 100%]STELLIR_											3	3	3	3	3	3	3	3	3	3																															1	1	1	1	1	1	1	1	1	1																															K	K	K	K	K	K	K	K	K	K
P02301;P84244	H3f3c;H3f3a	Histone H3.3C;Histone H3.3	P02301;P84244	H3C_MOUSE;H33_MOUSE	41446.90234375	28657.73828125	43063.46484375	27818.126953125	43093.30078125	49120.859375	54493.8359375	31303.732421875	36165.03125	54437.87109375	86420.3125	54857.2109375	71096.703125	70940.671875	106175.109375	126798.4140625	104102.53125	72911.6484375	86658.0546875	84571.8828125	41446.90234375	28657.73828125	43063.46484375	27818.126953125	43093.30078125	49120.859375	54493.8359375	31303.732421875	36165.03125	54437.87109375	69059.1,69059.1;69059.1,69059.1	78379.2,78379.2;78379.2,78379.2	130717.8,130717.8;130717.8,130717.8	70113.2,70113.2;70113.2,70113.2	86961.1,86961.1;86961.1,86961.1	122463.3,122463.3;122463.3,122463.3	160573.3,160573.3;160573.3,160573.3	53580.9,53580.9;53580.9,53580.9	83337.5,83337.5;83337.5,83337.5	157925.8,157925.8;157925.8,157925.8	_FQSAAIGALQEASEAYLVGLFEDTNLC[Carbamidomethyl (C): 100%]AIHAK_	_FQSAAIGALQEASEAYLVGLFEDTNLC[Carbamidomethyl (C): 100%]AIHAK_	_FQSAAIGALQEASEAYLVGLFEDTNLC[Carbamidomethyl (C): 100%]AIHAK_	_FQSAAIGALQEASEAYLVGLFEDTNLC[Carbamidomethyl (C): 100%]AIHAK_	_FQSAAIGALQEASEAYLVGLFEDTNLC[Carbamidomethyl (C): 100%]AIHAK_	_FQSAAIGALQEASEAYLVGLFEDTNLC[Carbamidomethyl (C): 100%]AIHAK_	_FQSAAIGALQEASEAYLVGLFEDTNLC[Carbamidomethyl (C): 100%]AIHAK_	_FQSAAIGALQEASEAYLVGLFEDTNLC[Carbamidomethyl (C): 100%]AIHAK_	_FQSAAIGALQEASEAYLVGLFEDTNLC[Carbamidomethyl (C): 100%]AIHAK_	_FQSAAIGALQEASEAYLVGLFEDTNLC[Carbamidomethyl (C): 100%]AIHAK_	27	27	27	27	27	27	27	27	27	27																															1	1	1	1	1	1	1	1	1	1																															C	C	C	C	C	C	C	C	C	C
P02301;P84244	H3f3c;H3f3a	Histone H3.3C;Histone H3.3	P02301;P84244	H3C_MOUSE;H33_MOUSE	41446.90234375	28657.73828125	43063.46484375	27818.126953125	43093.30078125	49120.859375	54493.8359375	31303.732421875	36165.03125	54437.87109375	86420.3125	54857.2109375	71096.703125	70940.671875	106175.109375	126798.4140625	104102.53125	72911.6484375	86658.0546875	84571.8828125	41446.90234375	28657.73828125	43063.46484375	27818.126953125	43093.30078125	49120.859375	54493.8359375	31303.732421875	36165.03125	54437.87109375	69059.1,69059.1;69059.1,69059.1	78379.2,78379.2;78379.2,78379.2	130717.8,130717.8;130717.8,130717.8	70113.2,70113.2;70113.2,70113.2	86961.1,86961.1;86961.1,86961.1	122463.3,122463.3;122463.3,122463.3	160573.3,160573.3;160573.3,160573.3	53580.9,53580.9;53580.9,53580.9	83337.5,83337.5;83337.5,83337.5	157925.8,157925.8;157925.8,157925.8	_FQSAAIGALQEASEAYLVGLFEDTNLC[Carbamidomethyl (C): 100%]AIHAK_	_FQSAAIGALQEASEAYLVGLFEDTNLC[Carbamidomethyl (C): 100%]AIHAK_	_FQSAAIGALQEASEAYLVGLFEDTNLC[Carbamidomethyl (C): 100%]AIHAK_	_FQSAAIGALQEASEAYLVGLFEDTNLC[Carbamidomethyl (C): 100%]AIHAK_	_FQSAAIGALQEASEAYLVGLFEDTNLC[Carbamidomethyl (C): 100%]AIHAK_	_FQSAAIGALQEASEAYLVGLFEDTNLC[Carbamidomethyl (C): 100%]AIHAK_	_FQSAAIGALQEASEAYLVGLFEDTNLC[Carbamidomethyl (C): 100%]AIHAK_	_FQSAAIGALQEASEAYLVGLFEDTNLC[Carbamidomethyl (C): 100%]AIHAK_	_FQSAAIGALQEASEAYLVGLFEDTNLC[Carbamidomethyl (C): 100%]AIHAK_	_FQSAAIGALQEASEAYLVGLFEDTNLC[Carbamidomethyl (C): 100%]AIHAK_	27	27	27	27	27	27	27	27	27	27																															1	1	1	1	1	1	1	1	1	1																															C	C	C	C	C	C	C	C	C	C
P02301;P84244	H3f3c;H3f3a	Histone H3.3C;Histone H3.3	P02301;P84244	H3C_MOUSE;H33_MOUSE	41446.90234375	28657.73828125	43063.46484375	27818.126953125	43093.30078125	49120.859375	54493.8359375	31303.732421875	36165.03125	54437.87109375	86420.3125	54857.2109375	71096.703125	70940.671875	106175.109375	126798.4140625	104102.53125	72911.6484375	86658.0546875	84571.8828125	41446.90234375	28657.73828125	43063.46484375	27818.126953125	43093.30078125	49120.859375	54493.8359375	31303.732421875	36165.03125	54437.87109375	69059.1,69059.1;69059.1,69059.1	78379.2,78379.2;78379.2,78379.2	130717.8,130717.8;130717.8,130717.8	70113.2,70113.2;70113.2,70113.2	86961.1,86961.1;86961.1,86961.1	122463.3,122463.3;122463.3,122463.3	160573.3,160573.3;160573.3,160573.3	53580.9,53580.9;53580.9,53580.9	83337.5,83337.5;83337.5,83337.5	157925.8,157925.8;157925.8,157925.8	_STELLIR_	_STELLIR_	_STELLIR_	_STELLIR_	_STELLIR_	_STELLIR_	_STELLIR_	_STELLIR_	_STELLIR_	_STELLIR_
P02301;P84244	H3f3c;H3f3a	Histone H3.3C;Histone H3.3	P02301;P84244	H3C_MOUSE;H33_MOUSE	41446.90234375	28657.73828125	43063.46484375	27818.126953125	43093.30078125	49120.859375	54493.8359375	31303.732421875	36165.03125	54437.87109375	86420.3125	54857.2109375	71096.703125	70940.671875	106175.109375	126798.4140625	104102.53125	72911.6484375	86658.0546875	84571.8828125	41446.90234375	28657.73828125	43063.46484375	27818.126953125	43093.30078125	49120.859375	54493.8359375	31303.732421875	36165.03125	54437.87109375	69059.1,69059.1;69059.1,69059.1	78379.2,78379.2;78379.2,78379.2	130717.8,130717.8;130717.8,130717.8	70113.2,70113.2;70113.2,70113.2	86961.1,86961.1;86961.1,86961.1	122463.3,122463.3;122463.3,122463.3	160573.3,160573.3;160573.3,160573.3	53580.9,53580.9;53580.9,53580.9	83337.5,83337.5;83337.5,83337.5	157925.8,157925.8;157925.8,157925.8	_EIAQDFK_	_EIAQDFK_	_EIAQDFK_	_EIAQDFK_	_EIAQDFK_	_EIAQDFK_	_EIAQDFK_	_EIAQDFK_	_EIAQDFK_	_EIAQDFK_
P02301;P84244	H3f3c;H3f3a	Histone H3.3C;Histone H3.3	P02301;P84244	H3C_MOUSE;H33_MOUSE	41446.90234375	28657.73828125	43063.46484375	27818.126953125	43093.30078125	49120.859375	54493.8359375	31303.732421875	36165.03125	54437.87109375	86420.3125	54857.2109375	71096.703125	70940.671875	106175.109375	126798.4140625	104102.53125	72911.6484375	86658.0546875	84571.8828125	41446.90234375	28657.73828125	43063.46484375	27818.126953125	43093.30078125	49120.859375	54493.8359375	31303.732421875	36165.03125	54437.87109375	69059.1,69059.1;69059.1,69059.1	78379.2,78379.2;78379.2,78379.2	130717.8,130717.8;130717.8,130717.8	70113.2,70113.2;70113.2,70113.2	86961.1,86961.1;86961.1,86961.1	122463.3,122463.3;122463.3,122463.3	160573.3,160573.3;160573.3,160573.3	53580.9,53580.9;53580.9,53580.9	83337.5,83337.5;83337.5,83337.5	157925.8,157925.8;157925.8,157925.8	_EIAQDFK[GlyGly (K): 100%]TDLR_	_EIAQDFK[GlyGly (K): 100%]TDLR_	_EIAQDFK[GlyGly (K): 100%]TDLR_	_EIAQDFK[GlyGly (K): 100%]TDLR_	_EIAQDFK[GlyGly (K): 100%]TDLR_	_EIAQDFK[GlyGly (K): 100%]TDLR_	_EIAQDFK[GlyGly (K): 100%]TDLR_	_EIAQDFK[GlyGly (K): 100%]TDLR_	_EIAQDFK[GlyGly (K): 100%]TDLR_	_EIAQDFK[GlyGly (K): 100%]TDLR_											7	7	7	7	7	7	7	7	7	7																															1	1	1	1	1	1	1	1	1	1																															K	K	K	K	K	K	K	K	K	K
P02301;P84244	H3f3c;H3f3a	Histone H3.3C;Histone H3.3	P02301;P84244	H3C_MOUSE;H33_MOUSE	41446.90234375	28657.73828125	43063.46484375	27818.126953125	43093.30078125	49120.859375	54493.8359375	31303.732421875	36165.03125	54437.87109375	86420.3125	54857.2109375	71096.703125	70940.671875	106175.109375	126798.4140625	104102.53125	72911.6484375	86658.0546875	84571.8828125	41446.90234375	28657.73828125	43063.46484375	27818.126953125	43093.30078125	49120.859375	54493.8359375	31303.732421875	36165.03125	54437.87109375	69059.1,69059.1;69059.1,69059.1	78379.2,78379.2;78379.2,78379.2	130717.8,130717.8;130717.8,130717.8	70113.2,70113.2;70113.2,70113.2	86961.1,86961.1;86961.1,86961.1	122463.3,122463.3;122463.3,122463.3	160573.3,160573.3;160573.3,160573.3	53580.9,53580.9;53580.9,53580.9	83337.5,83337.5;83337.5,83337.5	157925.8,157925.8;157925.8,157925.8	_EIAQDFK[GlyGly (K): 100%]TDLR_	_EIAQDFK[GlyGly (K): 100%]TDLR_	_EIAQDFK[GlyGly (K): 100%]TDLR_	_EIAQDFK[GlyGly (K): 100%]TDLR_	_EIAQDFK[GlyGly (K): 100%]TDLR_	_EIAQDFK[GlyGly (K): 100%]TDLR_	_EIAQDFK[GlyGly (K): 100%]TDLR_	_EIAQDFK[GlyGly (K): 100%]TDLR_	_EIAQDFK[GlyGly (K): 100%]TDLR_	_EIAQDFK[GlyGly (K): 100%]TDLR_											7	7	7	7	7	7	7	7	7	7																															1	1	1	1	1	1	1	1	1	1																															K	K	K	K	K	K	K	K	K	K
P02301;P84244	H3f3c;H3f3a	Histone H3.3C;Histone H3.3	P02301;P84244	H3C_MOUSE;H33_MOUSE	41446.90234375	28657.73828125	43063.46484375	27818.126953125	43093.30078125	49120.859375	54493.8359375	31303.732421875	36165.03125	54437.87109375	86420.3125	54857.2109375	71096.703125	70940.671875	106175.109375	126798.4140625	104102.53125	72911.6484375	86658.0546875	84571.8828125	41446.90234375	28657.73828125	43063.46484375	27818.126953125	43093.30078125	49120.859375	54493.8359375	31303.732421875	36165.03125	54437.87109375	69059.1,69059.1;69059.1,69059.1	78379.2,78379.2;78379.2,78379.2	130717.8,130717.8;130717.8,130717.8	70113.2,70113.2;70113.2,70113.2	86961.1,86961.1;86961.1,86961.1	122463.3,122463.3;122463.3,122463.3	160573.3,160573.3;160573.3,160573.3	53580.9,53580.9;53580.9,53580.9	83337.5,83337.5;83337.5,83337.5	157925.8,157925.8;157925.8,157925.8	_RVTIMPK_	_RVTIMPK_	_RVTIMPK_	_RVTIMPK_	_RVTIMPK_	_RVTIMPK_	_RVTIMPK_	_RVTIMPK_	_RVTIMPK_	_RVTIMPK_
P02463	Col4a1	Collagen alpha-1(IV) chain	P02463	CO4A1_MOUSE	1644.83947753906	9240.0126953125	4561.91943359375	20561.787109375	5963.23486328125	7613.48681640625	5000.30908203125	630.326782226563	5372.72265625	4177.408203125	3615.36450195313	25695.501953125	18279.169921875	49591.8125	15486.642578125	21799.912109375	16649.904296875	999.103698730469	12729.4873046875	12983.3857421875	1644.83947753906	9240.0126953125	4561.91943359375	20561.787109375	5963.23486328125	7613.48681640625	5000.30908203125	630.326782226563	5372.72265625	4177.408203125	4.7,4.7	151.4,151.4	68.1,68.1	1763.5,1763.5	130.7,130.7	576.4,576.4	327.3,327.3	14.8,14.8	419.7,419.7	228.9,228.9	_ILYHGYSLLYVQGNER_	_ILYHGYSLLYVQGNER_	_ILYHGYSLLYVQGNER_	_ILYHGYSLLYVQGNER_	_ILYHGYSLLYVQGNER_	_ILYHGYSLLYVQGNER_	_ILYHGYSLLYVQGNER_	_ILYHGYSLLYVQGNER_	_ILYHGYSLLYVQGNER_	_ILYHGYSLLYVQGNER_
P02463	Col4a1	Collagen alpha-1(IV) chain	P02463	CO4A1_MOUSE	1644.83947753906	9240.0126953125	4561.91943359375	20561.787109375	5963.23486328125	7613.48681640625	5000.30908203125	630.326782226563	5372.72265625	4177.408203125	3615.36450195313	25695.501953125	18279.169921875	49591.8125	15486.642578125	21799.912109375	16649.904296875	999.103698730469	12729.4873046875	12983.3857421875	1644.83947753906	9240.0126953125	4561.91943359375	20561.787109375	5963.23486328125	7613.48681640625	5000.30908203125	630.326782226563	5372.72265625	4177.408203125	4.7,4.7	151.4,151.4	68.1,68.1	1763.5,1763.5	130.7,130.7	576.4,576.4	327.3,327.3	14.8,14.8	419.7,419.7	228.9,228.9	_GTC[Carbamidomethyl (C): 100%]NYYANAYSFWLATIER_	_GTC[Carbamidomethyl (C): 100%]NYYANAYSFWLATIER_	_GTC[Carbamidomethyl (C): 100%]NYYANAYSFWLATIER_	_GTC[Carbamidomethyl (C): 100%]NYYANAYSFWLATIER_	_GTC[Carbamidomethyl (C): 100%]NYYANAYSFWLATIER_	_GTC[Carbamidomethyl (C): 100%]NYYANAYSFWLATIER_	_GTC[Carbamidomethyl (C): 100%]NYYANAYSFWLATIER_	_GTC[Carbamidomethyl (C): 100%]NYYANAYSFWLATIER_	_GTC[Carbamidomethyl (C): 100%]NYYANAYSFWLATIER_	_GTC[Carbamidomethyl (C): 100%]NYYANAYSFWLATIER_	3	3	3	3	3	3	3	3	3	3																															1	1	1	1	1	1	1	1	1	1																															C	C	C	C	C	C	C	C	C	C
P02772;Q3TGA3;Q8BK56;Q8BK65	Afp	Alpha-fetoprotein;Uncharacterized protein (Fragment);Uncharacterized protein;Uncharacterized protein	P02772;Q3TGA3;Q8BK56;Q8BK65	FETA_MOUSE;Q3TGA3_MOUSE;Q8BK56_MOUSE;Q8BK65_MOUSE	14657.7431640625	7501.97705078125	12365.0576171875	8679.8359375	84541.640625	129808.859375	47699.4296875	174029.484375	142241.359375	70615.9765625	28140.408203125	11908.41796875	24357.552734375	13677.2705078125	116847.3515625	299770.71875	107834.890625	316611.625	261005.1875	124428.6796875	14657.7431640625	7501.97705078125	12365.0576171875	8679.8359375	84541.640625	129808.859375	47699.4296875	174029.484375	142241.359375	70615.9765625	1291.2,1291.2;1327.1;1291.2;1291.2	86.5,86.5;88.9;86.5;86.5	1246.1,1246.1;1280.7;1246.1;1246.1	85.4,85.4;87.8;85.4;85.4	10321.7,10321.7;10608.4;10321.7;10321.7	16513.7,16513.7;16972.4;16513.7;16513.7	10200.3,10200.3;10483.6;10200.3;10200.3	20567.3,20567.3;21138.6;20567.3;20567.3	15981.6,15981.6;16425.5;15981.6;15981.6	8372.5,8372.5;8605;8372.5;8372.5	_LQNLFLIGYTR_	_LQNLFLIGYTR_	_LQNLFLIGYTR_	_LQNLFLIGYTR_	_LQNLFLIGYTR_	_LQNLFLIGYTR_	_LQNLFLIGYTR_	_LQNLFLIGYTR_	_LQNLFLIGYTR_	_LQNLFLIGYTR_
P02772;Q3TGA3;Q8BK56;Q8BK65	Afp	Alpha-fetoprotein;Uncharacterized protein (Fragment);Uncharacterized protein;Uncharacterized protein	P02772;Q3TGA3;Q8BK56;Q8BK65	FETA_MOUSE;Q3TGA3_MOUSE;Q8BK56_MOUSE;Q8BK65_MOUSE	14657.7431640625	7501.97705078125	12365.0576171875	8679.8359375	84541.640625	129808.859375	47699.4296875	174029.484375	142241.359375	70615.9765625	28140.408203125	11908.41796875	24357.552734375	13677.2705078125	116847.3515625	299770.71875	107834.890625	316611.625	261005.1875	124428.6796875	14657.7431640625	7501.97705078125	12365.0576171875	8679.8359375	84541.640625	129808.859375	47699.4296875	174029.484375	142241.359375	70615.9765625	1291.2,1291.2;1327.1;1291.2;1291.2	86.5,86.5;88.9;86.5;86.5	1246.1,1246.1;1280.7;1246.1;1246.1	85.4,85.4;87.8;85.4;85.4	10321.7,10321.7;10608.4;10321.7;10321.7	16513.7,16513.7;16972.4;16513.7;16513.7	10200.3,10200.3;10483.6;10200.3;10200.3	20567.3,20567.3;21138.6;20567.3;20567.3	15981.6,15981.6;16425.5;15981.6;15981.6	8372.5,8372.5;8605;8372.5;8372.5	_NVLSIATITFTQFVPEATEEEVNK_	_NVLSIATITFTQFVPEATEEEVNK_	_NVLSIATITFTQFVPEATEEEVNK_	_NVLSIATITFTQFVPEATEEEVNK_	_NVLSIATITFTQFVPEATEEEVNK_	_NVLSIATITFTQFVPEATEEEVNK_	_NVLSIATITFTQFVPEATEEEVNK_	_NVLSIATITFTQFVPEATEEEVNK_	_NVLSIATITFTQFVPEATEEEVNK_	_NVLSIATITFTQFVPEATEEEVNK_
P02772;Q3TGA3;Q8BK56;Q8BK65	Afp	Alpha-fetoprotein;Uncharacterized protein (Fragment);Uncharacterized protein;Uncharacterized protein	P02772;Q3TGA3;Q8BK56;Q8BK65	FETA_MOUSE;Q3TGA3_MOUSE;Q8BK56_MOUSE;Q8BK65_MOUSE	14657.7431640625	7501.97705078125	12365.0576171875	8679.8359375	84541.640625	129808.859375	47699.4296875	174029.484375	142241.359375	70615.9765625	28140.408203125	11908.41796875	24357.552734375	13677.2705078125	116847.3515625	299770.71875	107834.890625	316611.625	261005.1875	124428.6796875	14657.7431640625	7501.97705078125	12365.0576171875	8679.8359375	84541.640625	129808.859375	47699.4296875	174029.484375	142241.359375	70615.9765625	1291.2,1291.2;1327.1;1291.2;1291.2	86.5,86.5;88.9;86.5;86.5	1246.1,1246.1;1280.7;1246.1;1246.1	85.4,85.4;87.8;85.4;85.4	10321.7,10321.7;10608.4;10321.7;10321.7	16513.7,16513.7;16972.4;16513.7;16513.7	10200.3,10200.3;10483.6;10200.3;10200.3	20567.3,20567.3;21138.6;20567.3;20567.3	15981.6,15981.6;16425.5;15981.6;15981.6	8372.5,8372.5;8605;8372.5;8372.5	_NVLSIATITFTQFVPEATEEEVNK_	_NVLSIATITFTQFVPEATEEEVNK_	_NVLSIATITFTQFVPEATEEEVNK_	_NVLSIATITFTQFVPEATEEEVNK_	_NVLSIATITFTQFVPEATEEEVNK_	_NVLSIATITFTQFVPEATEEEVNK_	_NVLSIATITFTQFVPEATEEEVNK_	_NVLSIATITFTQFVPEATEEEVNK_	_NVLSIATITFTQFVPEATEEEVNK_	_NVLSIATITFTQFVPEATEEEVNK_
P02772;Q3TGA3;Q8BK56;Q8BK65	Afp	Alpha-fetoprotein;Uncharacterized protein (Fragment);Uncharacterized protein;Uncharacterized protein	P02772;Q3TGA3;Q8BK56;Q8BK65	FETA_MOUSE;Q3TGA3_MOUSE;Q8BK56_MOUSE;Q8BK65_MOUSE	14657.7431640625	7501.97705078125	12365.0576171875	8679.8359375	84541.640625	129808.859375	47699.4296875	174029.484375	142241.359375	70615.9765625	28140.408203125	11908.41796875	24357.552734375	13677.2705078125	116847.3515625	299770.71875	107834.890625	316611.625	261005.1875	124428.6796875	14657.7431640625	7501.97705078125	12365.0576171875	8679.8359375	84541.640625	129808.859375	47699.4296875	174029.484375	142241.359375	70615.9765625	1291.2,1291.2;1327.1;1291.2;1291.2	86.5,86.5;88.9;86.5;86.5	1246.1,1246.1;1280.7;1246.1;1246.1	85.4,85.4;87.8;85.4;85.4	10321.7,10321.7;10608.4;10321.7;10321.7	16513.7,16513.7;16972.4;16513.7;16513.7	10200.3,10200.3;10483.6;10200.3;10200.3	20567.3,20567.3;21138.6;20567.3;20567.3	15981.6,15981.6;16425.5;15981.6;15981.6	8372.5,8372.5;8605;8372.5;8372.5	_LC[Carbamidomethyl (C): 100%]ITSFLR_	_LC[Carbamidomethyl (C): 100%]ITSFLR_	_LC[Carbamidomethyl (C): 100%]ITSFLR_	_LC[Carbamidomethyl (C): 100%]ITSFLR_	_LC[Carbamidomethyl (C): 100%]ITSFLR_	_LC[Carbamidomethyl (C): 100%]ITSFLR_	_LC[Carbamidomethyl (C): 100%]ITSFLR_	_LC[Carbamidomethyl (C): 100%]ITSFLR_	_LC[Carbamidomethyl (C): 100%]ITSFLR_	_LC[Carbamidomethyl (C): 100%]ITSFLR_	2	2	2	2	2	2	2	2	2	2																															1	1	1	1	1	1	1	1	1	1																															C	C	C	C	C	C	C	C	C	C
P02772;Q3TGA3;Q8BK56;Q8BK65	Afp	Alpha-fetoprotein;Uncharacterized protein (Fragment);Uncharacterized protein;Uncharacterized protein	P02772;Q3TGA3;Q8BK56;Q8BK65	FETA_MOUSE;Q3TGA3_MOUSE;Q8BK56_MOUSE;Q8BK65_MOUSE	14657.7431640625	7501.97705078125	12365.0576171875	8679.8359375	84541.640625	129808.859375	47699.4296875	174029.484375	142241.359375	70615.9765625	28140.408203125	11908.41796875	24357.552734375	13677.2705078125	116847.3515625	299770.71875	107834.890625	316611.625	261005.1875	124428.6796875	14657.7431640625	7501.97705078125	12365.0576171875	8679.8359375	84541.640625	129808.859375	47699.4296875	174029.484375	142241.359375	70615.9765625	1291.2,1291.2;1327.1;1291.2;1291.2	86.5,86.5;88.9;86.5;86.5	1246.1,1246.1;1280.7;1246.1;1246.1	85.4,85.4;87.8;85.4;85.4	10321.7,10321.7;10608.4;10321.7;10321.7	16513.7,16513.7;16972.4;16513.7;16513.7	10200.3,10200.3;10483.6;10200.3;10200.3	20567.3,20567.3;21138.6;20567.3;20567.3	15981.6,15981.6;16425.5;15981.6;15981.6	8372.5,8372.5;8605;8372.5;8372.5	_QKPELTEEQLAAVTADFSGLLEK_	_QKPELTEEQLAAVTADFSGLLEK_	_QKPELTEEQLAAVTADFSGLLEK_	_QKPELTEEQLAAVTADFSGLLEK_	_QKPELTEEQLAAVTADFSGLLEK_	_QKPELTEEQLAAVTADFSGLLEK_	_QKPELTEEQLAAVTADFSGLLEK_	_QKPELTEEQLAAVTADFSGLLEK_	_QKPELTEEQLAAVTADFSGLLEK_	_QKPELTEEQLAAVTADFSGLLEK_
P02772;Q3TGA3;Q8BK56;Q8BK65	Afp	Alpha-fetoprotein;Uncharacterized protein (Fragment);Uncharacterized protein;Uncharacterized protein	P02772;Q3TGA3;Q8BK56;Q8BK65	FETA_MOUSE;Q3TGA3_MOUSE;Q8BK56_MOUSE;Q8BK65_MOUSE	14657.7431640625	7501.97705078125	12365.0576171875	8679.8359375	84541.640625	129808.859375	47699.4296875	174029.484375	142241.359375	70615.9765625	28140.408203125	11908.41796875	24357.552734375	13677.2705078125	116847.3515625	299770.71875	107834.890625	316611.625	261005.1875	124428.6796875	14657.7431640625	7501.97705078125	12365.0576171875	8679.8359375	84541.640625	129808.859375	47699.4296875	174029.484375	142241.359375	70615.9765625	1291.2,1291.2;1327.1;1291.2;1291.2	86.5,86.5;88.9;86.5;86.5	1246.1,1246.1;1280.7;1246.1;1246.1	85.4,85.4;87.8;85.4;85.4	10321.7,10321.7;10608.4;10321.7;10321.7	16513.7,16513.7;16972.4;16513.7;16513.7	10200.3,10200.3;10483.6;10200.3;10200.3	20567.3,20567.3;21138.6;20567.3;20567.3	15981.6,15981.6;16425.5;15981.6;15981.6	8372.5,8372.5;8605;8372.5;8372.5	_NSGDGC[Carbamidomethyl (C): 100%]LESQLSVFLDEIC[Carbamidomethyl (C): 100%]HETELSNK_	_NSGDGC[Carbamidomethyl (C): 100%]LESQLSVFLDEIC[Carbamidomethyl (C): 100%]HETELSNK_	_NSGDGC[Carbamidomethyl (C): 100%]LESQLSVFLDEIC[Carbamidomethyl (C): 100%]HETELSNK_	_NSGDGC[Carbamidomethyl (C): 100%]LESQLSVFLDEIC[Carbamidomethyl (C): 100%]HETELSNK_	_NSGDGC[Carbamidomethyl (C): 100%]LESQLSVFLDEIC[Carbamidomethyl (C): 100%]HETELSNK_	_NSGDGC[Carbamidomethyl (C): 100%]LESQLSVFLDEIC[Carbamidomethyl (C): 100%]HETELSNK_	_NSGDGC[Carbamidomethyl (C): 100%]LESQLSVFLDEIC[Carbamidomethyl (C): 100%]HETELSNK_	_NSGDGC[Carbamidomethyl (C): 100%]LESQLSVFLDEIC[Carbamidomethyl (C): 100%]HETELSNK_	_NSGDGC[Carbamidomethyl (C): 100%]LESQLSVFLDEIC[Carbamidomethyl (C): 100%]HETELSNK_	_NSGDGC[Carbamidomethyl (C): 100%]LESQLSVFLDEIC[Carbamidomethyl (C): 100%]HETELSNK_	6;19	6;19	6;19	6;19	6;19	6;19	6;19	6;19	6;19	6;19																															1;1	1;1	1;1	1;1	1;1	1;1	1;1	1;1	1;1	1;1																															C;C	C;C	C;C	C;C	C;C	C;C	C;C	C;C	C;C	C;C
P02772;Q3TGA3;Q8BK56;Q8BK65	Afp	Alpha-fetoprotein;Uncharacterized protein (Fragment);Uncharacterized protein;Uncharacterized protein	P02772;Q3TGA3;Q8BK56;Q8BK65	FETA_MOUSE;Q3TGA3_MOUSE;Q8BK56_MOUSE;Q8BK65_MOUSE	14657.7431640625	7501.97705078125	12365.0576171875	8679.8359375	84541.640625	129808.859375	47699.4296875	174029.484375	142241.359375	70615.9765625	28140.408203125	11908.41796875	24357.552734375	13677.2705078125	116847.3515625	299770.71875	107834.890625	316611.625	261005.1875	124428.6796875	14657.7431640625	7501.97705078125	12365.0576171875	8679.8359375	84541.640625	129808.859375	47699.4296875	174029.484375	142241.359375	70615.9765625	1291.2,1291.2;1327.1;1291.2;1291.2	86.5,86.5;88.9;86.5;86.5	1246.1,1246.1;1280.7;1246.1;1246.1	85.4,85.4;87.8;85.4;85.4	10321.7,10321.7;10608.4;10321.7;10321.7	16513.7,16513.7;16972.4;16513.7;16513.7	10200.3,10200.3;10483.6;10200.3;10200.3	20567.3,20567.3;21138.6;20567.3;20567.3	15981.6,15981.6;16425.5;15981.6;15981.6	8372.5,8372.5;8605;8372.5;8372.5	_QELLINLVK_	_QELLINLVK_	_QELLINLVK_	_QELLINLVK_	_QELLINLVK_	_QELLINLVK_	_QELLINLVK_	_QELLINLVK_	_QELLINLVK_	_QELLINLVK_
P02772;Q3TGA3;Q8BK56;Q8BK65	Afp	Alpha-fetoprotein;Uncharacterized protein (Fragment);Uncharacterized protein;Uncharacterized protein	P02772;Q3TGA3;Q8BK56;Q8BK65	FETA_MOUSE;Q3TGA3_MOUSE;Q8BK56_MOUSE;Q8BK65_MOUSE	14657.7431640625	7501.97705078125	12365.0576171875	8679.8359375	84541.640625	129808.859375	47699.4296875	174029.484375	142241.359375	70615.9765625	28140.408203125	11908.41796875	24357.552734375	13677.2705078125	116847.3515625	299770.71875	107834.890625	316611.625	261005.1875	124428.6796875	14657.7431640625	7501.97705078125	12365.0576171875	8679.8359375	84541.640625	129808.859375	47699.4296875	174029.484375	142241.359375	70615.9765625	1291.2,1291.2;1327.1;1291.2;1291.2	86.5,86.5;88.9;86.5;86.5	1246.1,1246.1;1280.7;1246.1;1246.1	85.4,85.4;87.8;85.4;85.4	10321.7,10321.7;10608.4;10321.7;10321.7	16513.7,16513.7;16972.4;16513.7;16513.7	10200.3,10200.3;10483.6;10200.3;10200.3	20567.3,20567.3;21138.6;20567.3;20567.3	15981.6,15981.6;16425.5;15981.6;15981.6	8372.5,8372.5;8605;8372.5;8372.5	_IM[Oxidation (M): 100%]FM[Oxidation (M): 100%]ASFLHEYSR_	_IM[Oxidation (M): 100%]FM[Oxidation (M): 100%]ASFLHEYSR_	_IM[Oxidation (M): 100%]FM[Oxidation (M): 100%]ASFLHEYSR_	_IM[Oxidation (M): 100%]FM[Oxidation (M): 100%]ASFLHEYSR_	_IM[Oxidation (M): 100%]FM[Oxidation (M): 100%]ASFLHEYSR_	_IM[Oxidation (M): 100%]FM[Oxidation (M): 100%]ASFLHEYSR_	_IM[Oxidation (M): 100%]FM[Oxidation (M): 100%]ASFLHEYSR_	_IM[Oxidation (M): 100%]FM[Oxidation (M): 100%]ASFLHEYSR_	_IM[Oxidation (M): 100%]FM[Oxidation (M): 100%]ASFLHEYSR_	_IM[Oxidation (M): 100%]FM[Oxidation (M): 100%]ASFLHEYSR_																					2;4	2;4	2;4	2;4	2;4	2;4	2;4	2;4	2;4	2;4																															1;1	1;1	1;1	1;1	1;1	1;1	1;1	1;1	1;1	1;1																															M;M	M;M	M;M	M;M	M;M	M;M	M;M	M;M	M;M	M;M
P02772;Q3TGA3;Q8BK56;Q8BK65	Afp	Alpha-fetoprotein;Uncharacterized protein (Fragment);Uncharacterized protein;Uncharacterized protein	P02772;Q3TGA3;Q8BK56;Q8BK65	FETA_MOUSE;Q3TGA3_MOUSE;Q8BK56_MOUSE;Q8BK65_MOUSE	14657.7431640625	7501.97705078125	12365.0576171875	8679.8359375	84541.640625	129808.859375	47699.4296875	174029.484375	142241.359375	70615.9765625	28140.408203125	11908.41796875	24357.552734375	13677.2705078125	116847.3515625	299770.71875	107834.890625	316611.625	261005.1875	124428.6796875	14657.7431640625	7501.97705078125	12365.0576171875	8679.8359375	84541.640625	129808.859375	47699.4296875	174029.484375	142241.359375	70615.9765625	1291.2,1291.2;1327.1;1291.2;1291.2	86.5,86.5;88.9;86.5;86.5	1246.1,1246.1;1280.7;1246.1;1246.1	85.4,85.4;87.8;85.4;85.4	10321.7,10321.7;10608.4;10321.7;10321.7	16513.7,16513.7;16972.4;16513.7;16513.7	10200.3,10200.3;10483.6;10200.3;10200.3	20567.3,20567.3;21138.6;20567.3;20567.3	15981.6,15981.6;16425.5;15981.6;15981.6	8372.5,8372.5;8605;8372.5;8372.5	_IMFMASFLHEYSR_	_IMFMASFLHEYSR_	_IMFMASFLHEYSR_	_IMFMASFLHEYSR_	_IMFMASFLHEYSR_	_IMFMASFLHEYSR_	_IMFMASFLHEYSR_	_IMFMASFLHEYSR_	_IMFMASFLHEYSR_	_IMFMASFLHEYSR_
P02772;Q3TGA3;Q8BK56;Q8BK65	Afp	Alpha-fetoprotein;Uncharacterized protein (Fragment);Uncharacterized protein;Uncharacterized protein	P02772;Q3TGA3;Q8BK56;Q8BK65	FETA_MOUSE;Q3TGA3_MOUSE;Q8BK56_MOUSE;Q8BK65_MOUSE	14657.7431640625	7501.97705078125	12365.0576171875	8679.8359375	84541.640625	129808.859375	47699.4296875	174029.484375	142241.359375	70615.9765625	28140.408203125	11908.41796875	24357.552734375	13677.2705078125	116847.3515625	299770.71875	107834.890625	316611.625	261005.1875	124428.6796875	14657.7431640625	7501.97705078125	12365.0576171875	8679.8359375	84541.640625	129808.859375	47699.4296875	174029.484375	142241.359375	70615.9765625	1291.2,1291.2;1327.1;1291.2;1291.2	86.5,86.5;88.9;86.5;86.5	1246.1,1246.1;1280.7;1246.1;1246.1	85.4,85.4;87.8;85.4;85.4	10321.7,10321.7;10608.4;10321.7;10321.7	16513.7,16513.7;16972.4;16513.7;16513.7	10200.3,10200.3;10483.6;10200.3;10200.3	20567.3,20567.3;21138.6;20567.3;20567.3	15981.6,15981.6;16425.5;15981.6;15981.6	8372.5,8372.5;8605;8372.5;8372.5	_IMFMASFLHEYSR_	_IMFMASFLHEYSR_	_IMFMASFLHEYSR_	_IMFMASFLHEYSR_	_IMFMASFLHEYSR_	_IMFMASFLHEYSR_	_IMFMASFLHEYSR_	_IMFMASFLHEYSR_	_IMFMASFLHEYSR_	_IMFMASFLHEYSR_
P02772;Q3TGA3;Q8BK56;Q8BK65	Afp	Alpha-fetoprotein;Uncharacterized protein (Fragment);Uncharacterized protein;Uncharacterized protein	P02772;Q3TGA3;Q8BK56;Q8BK65	FETA_MOUSE;Q3TGA3_MOUSE;Q8BK56_MOUSE;Q8BK65_MOUSE	14657.7431640625	7501.97705078125	12365.0576171875	8679.8359375	84541.640625	129808.859375	47699.4296875	174029.484375	142241.359375	70615.9765625	28140.408203125	11908.41796875	24357.552734375	13677.2705078125	116847.3515625	299770.71875	107834.890625	316611.625	261005.1875	124428.6796875	14657.7431640625	7501.97705078125	12365.0576171875	8679.8359375	84541.640625	129808.859375	47699.4296875	174029.484375	142241.359375	70615.9765625	1291.2,1291.2;1327.1;1291.2;1291.2	86.5,86.5;88.9;86.5;86.5	1246.1,1246.1;1280.7;1246.1;1246.1	85.4,85.4;87.8;85.4;85.4	10321.7,10321.7;10608.4;10321.7;10321.7	16513.7,16513.7;16972.4;16513.7;16513.7	10200.3,10200.3;10483.6;10200.3;10200.3	20567.3,20567.3;21138.6;20567.3;20567.3	15981.6,15981.6;16425.5;15981.6;15981.6	8372.5,8372.5;8605;8372.5;8372.5	_VMTYIC[Carbamidomethyl (C): 100%]SQQNILSSK_	_VMTYIC[Carbamidomethyl (C): 100%]SQQNILSSK_	_VMTYIC[Carbamidomethyl (C): 100%]SQQNILSSK_	_VMTYIC[Carbamidomethyl (C): 100%]SQQNILSSK_	_VMTYIC[Carbamidomethyl (C): 100%]SQQNILSSK_	_VMTYIC[Carbamidomethyl (C): 100%]SQQNILSSK_	_VMTYIC[Carbamidomethyl (C): 100%]SQQNILSSK_	_VMTYIC[Carbamidomethyl (C): 100%]SQQNILSSK_	_VMTYIC[Carbamidomethyl (C): 100%]SQQNILSSK_	_VMTYIC[Carbamidomethyl (C): 100%]SQQNILSSK_	6	6	6	6	6	6	6	6	6	6																															1	1	1	1	1	1	1	1	1	1																															C	C	C	C	C	C	C	C	C	C
P02772;Q3TGA3;Q8BK56;Q8BK65	Afp	Alpha-fetoprotein;Uncharacterized protein (Fragment);Uncharacterized protein;Uncharacterized protein	P02772;Q3TGA3;Q8BK56;Q8BK65	FETA_MOUSE;Q3TGA3_MOUSE;Q8BK56_MOUSE;Q8BK65_MOUSE	14657.7431640625	7501.97705078125	12365.0576171875	8679.8359375	84541.640625	129808.859375	47699.4296875	174029.484375	142241.359375	70615.9765625	28140.408203125	11908.41796875	24357.552734375	13677.2705078125	116847.3515625	299770.71875	107834.890625	316611.625	261005.1875	124428.6796875	14657.7431640625	7501.97705078125	12365.0576171875	8679.8359375	84541.640625	129808.859375	47699.4296875	174029.484375	142241.359375	70615.9765625	1291.2,1291.2;1327.1;1291.2;1291.2	86.5,86.5;88.9;86.5;86.5	1246.1,1246.1;1280.7;1246.1;1246.1	85.4,85.4;87.8;85.4;85.4	10321.7,10321.7;10608.4;10321.7;10321.7	16513.7,16513.7;16972.4;16513.7;16513.7	10200.3,10200.3;10483.6;10200.3;10200.3	20567.3,20567.3;21138.6;20567.3;20567.3	15981.6,15981.6;16425.5;15981.6;15981.6	8372.5,8372.5;8605;8372.5;8372.5	_VM[Oxidation (M): 100%]TYIC[Carbamidomethyl (C): 100%]SQQNILSSK_	_VM[Oxidation (M): 100%]TYIC[Carbamidomethyl (C): 100%]SQQNILSSK_	_VM[Oxidation (M): 100%]TYIC[Carbamidomethyl (C): 100%]SQQNILSSK_	_VM[Oxidation (M): 100%]TYIC[Carbamidomethyl (C): 100%]SQQNILSSK_	_VM[Oxidation (M): 100%]TYIC[Carbamidomethyl (C): 100%]SQQNILSSK_	_VM[Oxidation (M): 100%]TYIC[Carbamidomethyl (C): 100%]SQQNILSSK_	_VM[Oxidation (M): 100%]TYIC[Carbamidomethyl (C): 100%]SQQNILSSK_	_VM[Oxidation (M): 100%]TYIC[Carbamidomethyl (C): 100%]SQQNILSSK_	_VM[Oxidation (M): 100%]TYIC[Carbamidomethyl (C): 100%]SQQNILSSK_	_VM[Oxidation (M): 100%]TYIC[Carbamidomethyl (C): 100%]SQQNILSSK_	6	6	6	6	6	6	6	6	6	6											2	2	2	2	2	2	2	2	2	2											1	1	1	1	1	1	1	1	1	1											1	1	1	1	1	1	1	1	1	1											C	C	C	C	C	C	C	C	C	C											M	M	M	M	M	M	M	M	M	M
P02772;Q3TGA3;Q8BK56;Q8BK65	Afp	Alpha-fetoprotein;Uncharacterized protein (Fragment);Uncharacterized protein;Uncharacterized protein	P02772;Q3TGA3;Q8BK56;Q8BK65	FETA_MOUSE;Q3TGA3_MOUSE;Q8BK56_MOUSE;Q8BK65_MOUSE	14657.7431640625	7501.97705078125	12365.0576171875	8679.8359375	84541.640625	129808.859375	47699.4296875	174029.484375	142241.359375	70615.9765625	28140.408203125	11908.41796875	24357.552734375	13677.2705078125	116847.3515625	299770.71875	107834.890625	316611.625	261005.1875	124428.6796875	14657.7431640625	7501.97705078125	12365.0576171875	8679.8359375	84541.640625	129808.859375	47699.4296875	174029.484375	142241.359375	70615.9765625	1291.2,1291.2;1327.1;1291.2;1291.2	86.5,86.5;88.9;86.5;86.5	1246.1,1246.1;1280.7;1246.1;1246.1	85.4,85.4;87.8;85.4;85.4	10321.7,10321.7;10608.4;10321.7;10321.7	16513.7,16513.7;16972.4;16513.7;16513.7	10200.3,10200.3;10483.6;10200.3;10200.3	20567.3,20567.3;21138.6;20567.3;20567.3	15981.6,15981.6;16425.5;15981.6;15981.6	8372.5,8372.5;8605;8372.5;8372.5	_QSC[Carbamidomethyl (C): 100%]ALYQTLGDYK_	_QSC[Carbamidomethyl (C): 100%]ALYQTLGDYK_	_QSC[Carbamidomethyl (C): 100%]ALYQTLGDYK_	_QSC[Carbamidomethyl (C): 100%]ALYQTLGDYK_	_QSC[Carbamidomethyl (C): 100%]ALYQTLGDYK_	_QSC[Carbamidomethyl (C): 100%]ALYQTLGDYK_	_QSC[Carbamidomethyl (C): 100%]ALYQTLGDYK_	_QSC[Carbamidomethyl (C): 100%]ALYQTLGDYK_	_QSC[Carbamidomethyl (C): 100%]ALYQTLGDYK_	_QSC[Carbamidomethyl (C): 100%]ALYQTLGDYK_	3	3	3	3	3	3	3	3	3	3																															1	1	1	1	1	1	1	1	1	1																															C	C	C	C	C	C	C	C	C	C
P02772;Q3TGA3;Q8BK56;Q8BK65	Afp	Alpha-fetoprotein;Uncharacterized protein (Fragment);Uncharacterized protein;Uncharacterized protein	P02772;Q3TGA3;Q8BK56;Q8BK65	FETA_MOUSE;Q3TGA3_MOUSE;Q8BK56_MOUSE;Q8BK65_MOUSE	14657.7431640625	7501.97705078125	12365.0576171875	8679.8359375	84541.640625	129808.859375	47699.4296875	174029.484375	142241.359375	70615.9765625	28140.408203125	11908.41796875	24357.552734375	13677.2705078125	116847.3515625	299770.71875	107834.890625	316611.625	261005.1875	124428.6796875	14657.7431640625	7501.97705078125	12365.0576171875	8679.8359375	84541.640625	129808.859375	47699.4296875	174029.484375	142241.359375	70615.9765625	1291.2,1291.2;1327.1;1291.2;1291.2	86.5,86.5;88.9;86.5;86.5	1246.1,1246.1;1280.7;1246.1;1246.1	85.4,85.4;87.8;85.4;85.4	10321.7,10321.7;10608.4;10321.7;10321.7	16513.7,16513.7;16972.4;16513.7;16513.7	10200.3,10200.3;10483.6;10200.3;10200.3	20567.3,20567.3;21138.6;20567.3;20567.3	15981.6,15981.6;16425.5;15981.6;15981.6	8372.5,8372.5;8605;8372.5;8372.5	_MVSIASTC[Carbamidomethyl (C): 100%]C[Carbamidomethyl (C): 100%]QLSEEK_	_MVSIASTC[Carbamidomethyl (C): 100%]C[Carbamidomethyl (C): 100%]QLSEEK_	_MVSIASTC[Carbamidomethyl (C): 100%]C[Carbamidomethyl (C): 100%]QLSEEK_	_MVSIASTC[Carbamidomethyl (C): 100%]C[Carbamidomethyl (C): 100%]QLSEEK_	_MVSIASTC[Carbamidomethyl (C): 100%]C[Carbamidomethyl (C): 100%]QLSEEK_	_MVSIASTC[Carbamidomethyl (C): 100%]C[Carbamidomethyl (C): 100%]QLSEEK_	_MVSIASTC[Carbamidomethyl (C): 100%]C[Carbamidomethyl (C): 100%]QLSEEK_	_MVSIASTC[Carbamidomethyl (C): 100%]C[Carbamidomethyl (C): 100%]QLSEEK_	_MVSIASTC[Carbamidomethyl (C): 100%]C[Carbamidomethyl (C): 100%]QLSEEK_	_MVSIASTC[Carbamidomethyl (C): 100%]C[Carbamidomethyl (C): 100%]QLSEEK_	8;9	8;9	8;9	8;9	8;9	8;9	8;9	8;9	8;9	8;9																															1;1	1;1	1;1	1;1	1;1	1;1	1;1	1;1	1;1	1;1																															C;C	C;C	C;C	C;C	C;C	C;C	C;C	C;C	C;C	C;C
P02772;Q3TGA3;Q8BK56;Q8BK65	Afp	Alpha-fetoprotein;Uncharacterized protein (Fragment);Uncharacterized protein;Uncharacterized protein	P02772;Q3TGA3;Q8BK56;Q8BK65	FETA_MOUSE;Q3TGA3_MOUSE;Q8BK56_MOUSE;Q8BK65_MOUSE	14657.7431640625	7501.97705078125	12365.0576171875	8679.8359375	84541.640625	129808.859375	47699.4296875	174029.484375	142241.359375	70615.9765625	28140.408203125	11908.41796875	24357.552734375	13677.2705078125	116847.3515625	299770.71875	107834.890625	316611.625	261005.1875	124428.6796875	14657.7431640625	7501.97705078125	12365.0576171875	8679.8359375	84541.640625	129808.859375	47699.4296875	174029.484375	142241.359375	70615.9765625	1291.2,1291.2;1327.1;1291.2;1291.2	86.5,86.5;88.9;86.5;86.5	1246.1,1246.1;1280.7;1246.1;1246.1	85.4,85.4;87.8;85.4;85.4	10321.7,10321.7;10608.4;10321.7;10321.7	16513.7,16513.7;16972.4;16513.7;16513.7	10200.3,10200.3;10483.6;10200.3;10200.3	20567.3,20567.3;21138.6;20567.3;20567.3	15981.6,15981.6;16425.5;15981.6;15981.6	8372.5,8372.5;8605;8372.5;8372.5	_NFAQFSSEEK_	_NFAQFSSEEK_	_NFAQFSSEEK_	_NFAQFSSEEK_	_NFAQFSSEEK_	_NFAQFSSEEK_	_NFAQFSSEEK_	_NFAQFSSEEK_	_NFAQFSSEEK_	_NFAQFSSEEK_
P02798	Mt2	Metallothionein-2	P02798	MT2_MOUSE	857.809509277344	1448.8671875	1546.21813964844	1033.07495117188	917.18994140625	922.860595703125	1081.79565429688	822.031860351563	936.224548339844	814.5859375	3345.17211914063	4593.57666015625	3104.94409179688	1984.52563476563	4674.779296875	2913.2646484375	2997.82177734375	1685.40002441406	2390.77270507813	1794.57385253906	857.809509277344	1448.8671875	1546.21813964844	1033.07495117188	917.18994140625	922.860595703125	1081.79565429688	822.031860351563	936.224548339844	814.5859375	490,490	1709.6,1709.6	1737,1737	598.4,598.4	442.7,442.7	219.5,219.5	453.3,453.3	614.3,614.3	260.9,260.9	702.3,702.3	_C[Carbamidomethyl (C): 100%]SQGC[Carbamidomethyl (C): 100%]IC[Carbamidomethyl (C): 100%]K[GlyGly (K): 100%]EASDK_	_C[Carbamidomethyl (C): 100%]SQGC[Carbamidomethyl (C): 100%]IC[Carbamidomethyl (C): 100%]K[GlyGly (K): 100%]EASDK_	_C[Carbamidomethyl (C): 100%]SQGC[Carbamidomethyl (C): 100%]IC[Carbamidomethyl (C): 100%]K[GlyGly (K): 100%]EASDK_	_C[Carbamidomethyl (C): 100%]SQGC[Carbamidomethyl (C): 100%]IC[Carbamidomethyl (C): 100%]K[GlyGly (K): 100%]EASDK_	_C[Carbamidomethyl (C): 100%]SQGC[Carbamidomethyl (C): 100%]IC[Carbamidomethyl (C): 100%]K[GlyGly (K): 100%]EASDK_	_C[Carbamidomethyl (C): 100%]SQGC[Carbamidomethyl (C): 100%]IC[Carbamidomethyl (C): 100%]K[GlyGly (K): 100%]EASDK_	_C[Carbamidomethyl (C): 100%]SQGC[Carbamidomethyl (C): 100%]IC[Carbamidomethyl (C): 100%]K[GlyGly (K): 100%]EASDK_	_C[Carbamidomethyl (C): 100%]SQGC[Carbamidomethyl (C): 100%]IC[Carbamidomethyl (C): 100%]K[GlyGly (K): 100%]EASDK_	_C[Carbamidomethyl (C): 100%]SQGC[Carbamidomethyl (C): 100%]IC[Carbamidomethyl (C): 100%]K[GlyGly (K): 100%]EASDK_	_C[Carbamidomethyl (C): 100%]SQGC[Carbamidomethyl (C): 100%]IC[Carbamidomethyl (C): 100%]K[GlyGly (K): 100%]EASDK_	1;5;7	1;5;7	1;5;7	1;5;7	1;5;7	1;5;7	1;5;7	1;5;7	1;5;7	1;5;7	8	8	8	8	8	8	8	8	8	8																					1;1;1	1;1;1	1;1;1	1;1;1	1;1;1	1;1;1	1;1;1	1;1;1	1;1;1	1;1;1	1	1	1	1	1	1	1	1	1	1																					C;C;C	C;C;C	C;C;C	C;C;C	C;C;C	C;C;C	C;C;C	C;C;C	C;C;C	C;C;C	K	K	K	K	K	K	K	K	K	K
P02798	Mt2	Metallothionein-2	P02798	MT2_MOUSE	857.809509277344	1448.8671875	1546.21813964844	1033.07495117188	917.18994140625	922.860595703125	1081.79565429688	822.031860351563	936.224548339844	814.5859375	3345.17211914063	4593.57666015625	3104.94409179688	1984.52563476563	4674.779296875	2913.2646484375	2997.82177734375	1685.40002441406	2390.77270507813	1794.57385253906	857.809509277344	1448.8671875	1546.21813964844	1033.07495117188	917.18994140625	922.860595703125	1081.79565429688	822.031860351563	936.224548339844	814.5859375	490,490	1709.6,1709.6	1737,1737	598.4,598.4	442.7,442.7	219.5,219.5	453.3,453.3	614.3,614.3	260.9,260.9	702.3,702.3	_SC[Carbamidomethyl (C): 100%]C[Carbamidomethyl (C): 100%]SC[Carbamidomethyl (C): 100%]C[Carbamidomethyl (C): 100%]PVGC[Carbamidomethyl (C): 100%]AK[GlyGly (K): 100%]C[Carbamidomethyl (C): 100%]SQGC[Carbamidomethyl (C): 100%]IC[Carbamidomethyl (C): 100%]K_	_SC[Carbamidomethyl (C): 100%]C[Carbamidomethyl (C): 100%]SC[Carbamidomethyl (C): 100%]C[Carbamidomethyl (C): 100%]PVGC[Carbamidomethyl (C): 100%]AK[GlyGly (K): 100%]C[Carbamidomethyl (C): 100%]SQGC[Carbamidomethyl (C): 100%]IC[Carbamidomethyl (C): 100%]K_	_SC[Carbamidomethyl (C): 100%]C[Carbamidomethyl (C): 100%]SC[Carbamidomethyl (C): 100%]C[Carbamidomethyl (C): 100%]PVGC[Carbamidomethyl (C): 100%]AK[GlyGly (K): 100%]C[Carbamidomethyl (C): 100%]SQGC[Carbamidomethyl (C): 100%]IC[Carbamidomethyl (C): 100%]K_	_SC[Carbamidomethyl (C): 100%]C[Carbamidomethyl (C): 100%]SC[Carbamidomethyl (C): 100%]C[Carbamidomethyl (C): 100%]PVGC[Carbamidomethyl (C): 100%]AK[GlyGly (K): 100%]C[Carbamidomethyl (C): 100%]SQGC[Carbamidomethyl (C): 100%]IC[Carbamidomethyl (C): 100%]K_	_SC[Carbamidomethyl (C): 100%]C[Carbamidomethyl (C): 100%]SC[Carbamidomethyl (C): 100%]C[Carbamidomethyl (C): 100%]PVGC[Carbamidomethyl (C): 100%]AK[GlyGly (K): 100%]C[Carbamidomethyl (C): 100%]SQGC[Carbamidomethyl (C): 100%]IC[Carbamidomethyl (C): 100%]K_	_SC[Carbamidomethyl (C): 100%]C[Carbamidomethyl (C): 100%]SC[Carbamidomethyl (C): 100%]C[Carbamidomethyl (C): 100%]PVGC[Carbamidomethyl (C): 100%]AK[GlyGly (K): 100%]C[Carbamidomethyl (C): 100%]SQGC[Carbamidomethyl (C): 100%]IC[Carbamidomethyl (C): 100%]K_	_SC[Carbamidomethyl (C): 100%]C[Carbamidomethyl (C): 100%]SC[Carbamidomethyl (C): 100%]C[Carbamidomethyl (C): 100%]PVGC[Carbamidomethyl (C): 100%]AK[GlyGly (K): 100%]C[Carbamidomethyl (C): 100%]SQGC[Carbamidomethyl (C): 100%]IC[Carbamidomethyl (C): 100%]K_	_SC[Carbamidomethyl (C): 100%]C[Carbamidomethyl (C): 100%]SC[Carbamidomethyl (C): 100%]C[Carbamidomethyl (C): 100%]PVGC[Carbamidomethyl (C): 100%]AK[GlyGly (K): 100%]C[Carbamidomethyl (C): 100%]SQGC[Carbamidomethyl (C): 100%]IC[Carbamidomethyl (C): 100%]K_	_SC[Carbamidomethyl (C): 100%]C[Carbamidomethyl (C): 100%]SC[Carbamidomethyl (C): 100%]C[Carbamidomethyl (C): 100%]PVGC[Carbamidomethyl (C): 100%]AK[GlyGly (K): 100%]C[Carbamidomethyl (C): 100%]SQGC[Carbamidomethyl (C): 100%]IC[Carbamidomethyl (C): 100%]K_	_SC[Carbamidomethyl (C): 100%]C[Carbamidomethyl (C): 100%]SC[Carbamidomethyl (C): 100%]C[Carbamidomethyl (C): 100%]PVGC[Carbamidomethyl (C): 100%]AK[GlyGly (K): 100%]C[Carbamidomethyl (C): 100%]SQGC[Carbamidomethyl (C): 100%]IC[Carbamidomethyl (C): 100%]K_	2;3;5;6;10;13;17;19	2;3;5;6;10;13;17;19	2;3;5;6;10;13;17;19	2;3;5;6;10;13;17;19	2;3;5;6;10;13;17;19	2;3;5;6;10;13;17;19	2;3;5;6;10;13;17;19	2;3;5;6;10;13;17;19	2;3;5;6;10;13;17;19	2;3;5;6;10;13;17;19	12	12	12	12	12	12	12	12	12	12																					1;1;1;1;1;1;1;1	1;1;1;1;1;1;1;1	1;1;1;1;1;1;1;1	1;1;1;1;1;1;1;1	1;1;1;1;1;1;1;1	1;1;1;1;1;1;1;1	1;1;1;1;1;1;1;1	1;1;1;1;1;1;1;1	1;1;1;1;1;1;1;1	1;1;1;1;1;1;1;1	1	1	1	1	1	1	1	1	1	1																					C;C;C;C;C;C;C;C	C;C;C;C;C;C;C;C	C;C;C;C;C;C;C;C	C;C;C;C;C;C;C;C	C;C;C;C;C;C;C;C	C;C;C;C;C;C;C;C	C;C;C;C;C;C;C;C	C;C;C;C;C;C;C;C	C;C;C;C;C;C;C;C	C;C;C;C;C;C;C;C	K	K	K	K	K	K	K	K	K	K
P02798	Mt2	Metallothionein-2	P02798	MT2_MOUSE	857.809509277344	1448.8671875	1546.21813964844	1033.07495117188	917.18994140625	922.860595703125	1081.79565429688	822.031860351563	936.224548339844	814.5859375	3345.17211914063	4593.57666015625	3104.94409179688	1984.52563476563	4674.779296875	2913.2646484375	2997.82177734375	1685.40002441406	2390.77270507813	1794.57385253906	857.809509277344	1448.8671875	1546.21813964844	1033.07495117188	917.18994140625	922.860595703125	1081.79565429688	822.031860351563	936.224548339844	814.5859375	490,490	1709.6,1709.6	1737,1737	598.4,598.4	442.7,442.7	219.5,219.5	453.3,453.3	614.3,614.3	260.9,260.9	702.3,702.3	_SC[Carbamidomethyl (C): 100%]C[Carbamidomethyl (C): 100%]SC[Carbamidomethyl (C): 100%]C[Carbamidomethyl (C): 100%]PVGC[Carbamidomethyl (C): 100%]AK_	_SC[Carbamidomethyl (C): 100%]C[Carbamidomethyl (C): 100%]SC[Carbamidomethyl (C): 100%]C[Carbamidomethyl (C): 100%]PVGC[Carbamidomethyl (C): 100%]AK_	_SC[Carbamidomethyl (C): 100%]C[Carbamidomethyl (C): 100%]SC[Carbamidomethyl (C): 100%]C[Carbamidomethyl (C): 100%]PVGC[Carbamidomethyl (C): 100%]AK_	_SC[Carbamidomethyl (C): 100%]C[Carbamidomethyl (C): 100%]SC[Carbamidomethyl (C): 100%]C[Carbamidomethyl (C): 100%]PVGC[Carbamidomethyl (C): 100%]AK_	_SC[Carbamidomethyl (C): 100%]C[Carbamidomethyl (C): 100%]SC[Carbamidomethyl (C): 100%]C[Carbamidomethyl (C): 100%]PVGC[Carbamidomethyl (C): 100%]AK_	_SC[Carbamidomethyl (C): 100%]C[Carbamidomethyl (C): 100%]SC[Carbamidomethyl (C): 100%]C[Carbamidomethyl (C): 100%]PVGC[Carbamidomethyl (C): 100%]AK_	_SC[Carbamidomethyl (C): 100%]C[Carbamidomethyl (C): 100%]SC[Carbamidomethyl (C): 100%]C[Carbamidomethyl (C): 100%]PVGC[Carbamidomethyl (C): 100%]AK_	_SC[Carbamidomethyl (C): 100%]C[Carbamidomethyl (C): 100%]SC[Carbamidomethyl (C): 100%]C[Carbamidomethyl (C): 100%]PVGC[Carbamidomethyl (C): 100%]AK_	_SC[Carbamidomethyl (C): 100%]C[Carbamidomethyl (C): 100%]SC[Carbamidomethyl (C): 100%]C[Carbamidomethyl (C): 100%]PVGC[Carbamidomethyl (C): 100%]AK_	_SC[Carbamidomethyl (C): 100%]C[Carbamidomethyl (C): 100%]SC[Carbamidomethyl (C): 100%]C[Carbamidomethyl (C): 100%]PVGC[Carbamidomethyl (C): 100%]AK_	2;3;5;6;10	2;3;5;6;10	2;3;5;6;10	2;3;5;6;10	2;3;5;6;10	2;3;5;6;10	2;3;5;6;10	2;3;5;6;10	2;3;5;6;10	2;3;5;6;10																															1;1;1;1;1	1;1;1;1;1	1;1;1;1;1	1;1;1;1;1	1;1;1;1;1	1;1;1;1;1	1;1;1;1;1	1;1;1;1;1	1;1;1;1;1	1;1;1;1;1																															C;C;C;C;C	C;C;C;C;C	C;C;C;C;C	C;C;C;C;C	C;C;C;C;C	C;C;C;C;C	C;C;C;C;C	C;C;C;C;C	C;C;C;C;C	C;C;C;C;C
P02798	Mt2	Metallothionein-2	P02798	MT2_MOUSE	857.809509277344	1448.8671875	1546.21813964844	1033.07495117188	917.18994140625	922.860595703125	1081.79565429688	822.031860351563	936.224548339844	814.5859375	3345.17211914063	4593.57666015625	3104.94409179688	1984.52563476563	4674.779296875	2913.2646484375	2997.82177734375	1685.40002441406	2390.77270507813	1794.57385253906	857.809509277344	1448.8671875	1546.21813964844	1033.07495117188	917.18994140625	922.860595703125	1081.79565429688	822.031860351563	936.224548339844	814.5859375	490,490	1709.6,1709.6	1737,1737	598.4,598.4	442.7,442.7	219.5,219.5	453.3,453.3	614.3,614.3	260.9,260.9	702.3,702.3	_K[GlyGly (K): 100%]SC[Carbamidomethyl (C): 100%]C[Carbamidomethyl (C): 100%]SC[Carbamidomethyl (C): 100%]C[Carbamidomethyl (C): 100%]PVGC[Carbamidomethyl (C): 100%]AK_	_K[GlyGly (K): 100%]SC[Carbamidomethyl (C): 100%]C[Carbamidomethyl (C): 100%]SC[Carbamidomethyl (C): 100%]C[Carbamidomethyl (C): 100%]PVGC[Carbamidomethyl (C): 100%]AK_	_K[GlyGly (K): 100%]SC[Carbamidomethyl (C): 100%]C[Carbamidomethyl (C): 100%]SC[Carbamidomethyl (C): 100%]C[Carbamidomethyl (C): 100%]PVGC[Carbamidomethyl (C): 100%]AK_	_K[GlyGly (K): 100%]SC[Carbamidomethyl (C): 100%]C[Carbamidomethyl (C): 100%]SC[Carbamidomethyl (C): 100%]C[Carbamidomethyl (C): 100%]PVGC[Carbamidomethyl (C): 100%]AK_	_K[GlyGly (K): 100%]SC[Carbamidomethyl (C): 100%]C[Carbamidomethyl (C): 100%]SC[Carbamidomethyl (C): 100%]C[Carbamidomethyl (C): 100%]PVGC[Carbamidomethyl (C): 100%]AK_	_K[GlyGly (K): 100%]SC[Carbamidomethyl (C): 100%]C[Carbamidomethyl (C): 100%]SC[Carbamidomethyl (C): 100%]C[Carbamidomethyl (C): 100%]PVGC[Carbamidomethyl (C): 100%]AK_	_K[GlyGly (K): 100%]SC[Carbamidomethyl (C): 100%]C[Carbamidomethyl (C): 100%]SC[Carbamidomethyl (C): 100%]C[Carbamidomethyl (C): 100%]PVGC[Carbamidomethyl (C): 100%]AK_	_K[GlyGly (K): 100%]SC[Carbamidomethyl (C): 100%]C[Carbamidomethyl (C): 100%]SC[Carbamidomethyl (C): 100%]C[Carbamidomethyl (C): 100%]PVGC[Carbamidomethyl (C): 100%]AK_	_K[GlyGly (K): 100%]SC[Carbamidomethyl (C): 100%]C[Carbamidomethyl (C): 100%]SC[Carbamidomethyl (C): 100%]C[Carbamidomethyl (C): 100%]PVGC[Carbamidomethyl (C): 100%]AK_	_K[GlyGly (K): 100%]SC[Carbamidomethyl (C): 100%]C[Carbamidomethyl (C): 100%]SC[Carbamidomethyl (C): 100%]C[Carbamidomethyl (C): 100%]PVGC[Carbamidomethyl (C): 100%]AK_	3;4;6;7;11	3;4;6;7;11	3;4;6;7;11	3;4;6;7;11	3;4;6;7;11	3;4;6;7;11	3;4;6;7;11	3;4;6;7;11	3;4;6;7;11	3;4;6;7;11	1	1	1	1	1	1	1	1	1	1																					1;1;1;1;1	1;1;1;1;1	1;1;1;1;1	1;1;1;1;1	1;1;1;1;1	1;1;1;1;1	1;1;1;1;1	1;1;1;1;1	1;1;1;1;1	1;1;1;1;1	1	1	1	1	1	1	1	1	1	1																					C;C;C;C;C	C;C;C;C;C	C;C;C;C;C	C;C;C;C;C	C;C;C;C;C	C;C;C;C;C	C;C;C;C;C	C;C;C;C;C	C;C;C;C;C	C;C;C;C;C	K	K	K	K	K	K	K	K	K	K
P02802	Mt1	Metallothionein-1	P02802	MT1_MOUSE	1047.58911132813	1661.9560546875	1312.70397949219	801.763610839844	917.5322265625	751.603820800781	850.687133789063	627.810852050781	530.950927734375	402.920318603516	2976.27270507813	21630.3515625	10725.94921875	1957.20178222656	7557.83984375	1703.1806640625	1903.6181640625	1354.5166015625	1045.00390625	1086.7294921875	1047.58911132813	1661.9560546875	1312.70397949219	801.763610839844	917.5322265625	751.603820800781	850.687133789063	627.810852050781	530.950927734375	402.920318603516	208.8,208.8	619.5,619.5	1318.9,1318.9	94.8,94.8	320,320	236.9,236.9	275.5,275.5	394.7,394.7	178,178	339.5,339.5	_SC[Carbamidomethyl (C): 100%]C[Carbamidomethyl (C): 100%]SC[Carbamidomethyl (C): 100%]C[Carbamidomethyl (C): 100%]PVGC[Carbamidomethyl (C): 100%]SK[GlyGly (K): 100%]C[Carbamidomethyl (C): 100%]AQGC[Carbamidomethyl (C): 100%]VC[Carbamidomethyl (C): 100%]K_	_SC[Carbamidomethyl (C): 100%]C[Carbamidomethyl (C): 100%]SC[Carbamidomethyl (C): 100%]C[Carbamidomethyl (C): 100%]PVGC[Carbamidomethyl (C): 100%]SK[GlyGly (K): 100%]C[Carbamidomethyl (C): 100%]AQGC[Carbamidomethyl (C): 100%]VC[Carbamidomethyl (C): 100%]K_	_SC[Carbamidomethyl (C): 100%]C[Carbamidomethyl (C): 100%]SC[Carbamidomethyl (C): 100%]C[Carbamidomethyl (C): 100%]PVGC[Carbamidomethyl (C): 100%]SK[GlyGly (K): 100%]C[Carbamidomethyl (C): 100%]AQGC[Carbamidomethyl (C): 100%]VC[Carbamidomethyl (C): 100%]K_	_SC[Carbamidomethyl (C): 100%]C[Carbamidomethyl (C): 100%]SC[Carbamidomethyl (C): 100%]C[Carbamidomethyl (C): 100%]PVGC[Carbamidomethyl (C): 100%]SK[GlyGly (K): 100%]C[Carbamidomethyl (C): 100%]AQGC[Carbamidomethyl (C): 100%]VC[Carbamidomethyl (C): 100%]K_	_SC[Carbamidomethyl (C): 100%]C[Carbamidomethyl (C): 100%]SC[Carbamidomethyl (C): 100%]C[Carbamidomethyl (C): 100%]PVGC[Carbamidomethyl (C): 100%]SK[GlyGly (K): 100%]C[Carbamidomethyl (C): 100%]AQGC[Carbamidomethyl (C): 100%]VC[Carbamidomethyl (C): 100%]K_	_SC[Carbamidomethyl (C): 100%]C[Carbamidomethyl (C): 100%]SC[Carbamidomethyl (C): 100%]C[Carbamidomethyl (C): 100%]PVGC[Carbamidomethyl (C): 100%]SK[GlyGly (K): 100%]C[Carbamidomethyl (C): 100%]AQGC[Carbamidomethyl (C): 100%]VC[Carbamidomethyl (C): 100%]K_	_SC[Carbamidomethyl (C): 100%]C[Carbamidomethyl (C): 100%]SC[Carbamidomethyl (C): 100%]C[Carbamidomethyl (C): 100%]PVGC[Carbamidomethyl (C): 100%]SK[GlyGly (K): 100%]C[Carbamidomethyl (C): 100%]AQGC[Carbamidomethyl (C): 100%]VC[Carbamidomethyl (C): 100%]K_	_SC[Carbamidomethyl (C): 100%]C[Carbamidomethyl (C): 100%]SC[Carbamidomethyl (C): 100%]C[Carbamidomethyl (C): 100%]PVGC[Carbamidomethyl (C): 100%]SK[GlyGly (K): 100%]C[Carbamidomethyl (C): 100%]AQGC[Carbamidomethyl (C): 100%]VC[Carbamidomethyl (C): 100%]K_	_SC[Carbamidomethyl (C): 100%]C[Carbamidomethyl (C): 100%]SC[Carbamidomethyl (C): 100%]C[Carbamidomethyl (C): 100%]PVGC[Carbamidomethyl (C): 100%]SK[GlyGly (K): 100%]C[Carbamidomethyl (C): 100%]AQGC[Carbamidomethyl (C): 100%]VC[Carbamidomethyl (C): 100%]K_	_SC[Carbamidomethyl (C): 100%]C[Carbamidomethyl (C): 100%]SC[Carbamidomethyl (C): 100%]C[Carbamidomethyl (C): 100%]PVGC[Carbamidomethyl (C): 100%]SK[GlyGly (K): 100%]C[Carbamidomethyl (C): 100%]AQGC[Carbamidomethyl (C): 100%]VC[Carbamidomethyl (C): 100%]K_	2;3;5;6;10;13;17;19	2;3;5;6;10;13;17;19	2;3;5;6;10;13;17;19	2;3;5;6;10;13;17;19	2;3;5;6;10;13;17;19	2;3;5;6;10;13;17;19	2;3;5;6;10;13;17;19	2;3;5;6;10;13;17;19	2;3;5;6;10;13;17;19	2;3;5;6;10;13;17;19	12	12	12	12	12	12	12	12	12	12																					1;1;1;1;1;1;1;1	1;1;1;1;1;1;1;1	1;1;1;1;1;1;1;1	1;1;1;1;1;1;1;1	1;1;1;1;1;1;1;1	1;1;1;1;1;1;1;1	1;1;1;1;1;1;1;1	1;1;1;1;1;1;1;1	1;1;1;1;1;1;1;1	1;1;1;1;1;1;1;1	1	1	1	1	1	1	1	1	1	1																					C;C;C;C;C;C;C;C	C;C;C;C;C;C;C;C	C;C;C;C;C;C;C;C	C;C;C;C;C;C;C;C	C;C;C;C;C;C;C;C	C;C;C;C;C;C;C;C	C;C;C;C;C;C;C;C	C;C;C;C;C;C;C;C	C;C;C;C;C;C;C;C	C;C;C;C;C;C;C;C	K	K	K	K	K	K	K	K	K	K
P02802	Mt1	Metallothionein-1	P02802	MT1_MOUSE	1047.58911132813	1661.9560546875	1312.70397949219	801.763610839844	917.5322265625	751.603820800781	850.687133789063	627.810852050781	530.950927734375	402.920318603516	2976.27270507813	21630.3515625	10725.94921875	1957.20178222656	7557.83984375	1703.1806640625	1903.6181640625	1354.5166015625	1045.00390625	1086.7294921875	1047.58911132813	1661.9560546875	1312.70397949219	801.763610839844	917.5322265625	751.603820800781	850.687133789063	627.810852050781	530.950927734375	402.920318603516	208.8,208.8	619.5,619.5	1318.9,1318.9	94.8,94.8	320,320	236.9,236.9	275.5,275.5	394.7,394.7	178,178	339.5,339.5	_SC[Carbamidomethyl (C): 100%]C[Carbamidomethyl (C): 100%]SC[Carbamidomethyl (C): 100%]C[Carbamidomethyl (C): 100%]PVGC[Carbamidomethyl (C): 100%]SK_	_SC[Carbamidomethyl (C): 100%]C[Carbamidomethyl (C): 100%]SC[Carbamidomethyl (C): 100%]C[Carbamidomethyl (C): 100%]PVGC[Carbamidomethyl (C): 100%]SK_	_SC[Carbamidomethyl (C): 100%]C[Carbamidomethyl (C): 100%]SC[Carbamidomethyl (C): 100%]C[Carbamidomethyl (C): 100%]PVGC[Carbamidomethyl (C): 100%]SK_	_SC[Carbamidomethyl (C): 100%]C[Carbamidomethyl (C): 100%]SC[Carbamidomethyl (C): 100%]C[Carbamidomethyl (C): 100%]PVGC[Carbamidomethyl (C): 100%]SK_	_SC[Carbamidomethyl (C): 100%]C[Carbamidomethyl (C): 100%]SC[Carbamidomethyl (C): 100%]C[Carbamidomethyl (C): 100%]PVGC[Carbamidomethyl (C): 100%]SK_	_SC[Carbamidomethyl (C): 100%]C[Carbamidomethyl (C): 100%]SC[Carbamidomethyl (C): 100%]C[Carbamidomethyl (C): 100%]PVGC[Carbamidomethyl (C): 100%]SK_	_SC[Carbamidomethyl (C): 100%]C[Carbamidomethyl (C): 100%]SC[Carbamidomethyl (C): 100%]C[Carbamidomethyl (C): 100%]PVGC[Carbamidomethyl (C): 100%]SK_	_SC[Carbamidomethyl (C): 100%]C[Carbamidomethyl (C): 100%]SC[Carbamidomethyl (C): 100%]C[Carbamidomethyl (C): 100%]PVGC[Carbamidomethyl (C): 100%]SK_	_SC[Carbamidomethyl (C): 100%]C[Carbamidomethyl (C): 100%]SC[Carbamidomethyl (C): 100%]C[Carbamidomethyl (C): 100%]PVGC[Carbamidomethyl (C): 100%]SK_	_SC[Carbamidomethyl (C): 100%]C[Carbamidomethyl (C): 100%]SC[Carbamidomethyl (C): 100%]C[Carbamidomethyl (C): 100%]PVGC[Carbamidomethyl (C): 100%]SK_	2;3;5;6;10	2;3;5;6;10	2;3;5;6;10	2;3;5;6;10	2;3;5;6;10	2;3;5;6;10	2;3;5;6;10	2;3;5;6;10	2;3;5;6;10	2;3;5;6;10																															1;1;1;1;1	1;1;1;1;1	1;1;1;1;1	1;1;1;1;1	1;1;1;1;1	1;1;1;1;1	1;1;1;1;1	1;1;1;1;1	1;1;1;1;1	1;1;1;1;1																															C;C;C;C;C	C;C;C;C;C	C;C;C;C;C	C;C;C;C;C	C;C;C;C;C	C;C;C;C;C	C;C;C;C;C	C;C;C;C;C	C;C;C;C;C	C;C;C;C;C
P02815;Q9DA65	Spt1	16.5 kDa submandibular gland glycoprotein	P02815;Q9DA65	SG16_MOUSE;Q9DA65_MOUSE	3505.07592773438	3622.65478515625	11804.2255859375	9701.123046875	23176.794921875	19939.2578125	9023.12890625	20597.515625	12589.4384765625	8035.9365234375	12817.4921875	17093.55078125	40583.1953125	38156.67578125	72002.125	70225.65625	32185.623046875	67632.6484375	43750.765625	25990.046875	3505.07592773438	3622.65478515625	11804.2255859375	9701.123046875	23176.794921875	19939.2578125	9023.12890625	20597.515625	12589.4384765625	8035.9365234375	3505.1,3505.1;3505.1	3622.7,3622.7;3622.7	11804.2,11804.2;11804.2	9701.1,9701.1;9701.1	23176.8,23176.8;23176.8	19939.3,19939.3;19939.3	9023.1,9023.1;9023.1	20597.5,20597.5;20597.5	12589.4,12589.4;12589.4	8035.9,8035.9;8035.9	_LK[GlyGly (K): 100%]NFLQR_	_LK[GlyGly (K): 100%]NFLQR_	_LK[GlyGly (K): 100%]NFLQR_	_LK[GlyGly (K): 100%]NFLQR_	_LK[GlyGly (K): 100%]NFLQR_	_LK[GlyGly (K): 100%]NFLQR_	_LK[GlyGly (K): 100%]NFLQR_	_LK[GlyGly (K): 100%]NFLQR_	_LK[GlyGly (K): 100%]NFLQR_	_LK[GlyGly (K): 100%]NFLQR_											2	2	2	2	2	2	2	2	2	2																															1	1	1	1	1	1	1	1	1	1																															K	K	K	K	K	K	K	K	K	K
P02816;Q3UU48	Pip	Prolactin-inducible protein homolog	P02816;Q3UU48	PIP_MOUSE;Q3UU48_MOUSE	1501.48950195313	1355.72668457031	2823.03540039063	2264.90112304688	1427.28234863281	6861.89013671875	1470.21923828125	20851.197265625	1936.64611816406	1665.50317382813	3455.81591796875	7328.318359375	7364.1884765625	6988.10400390625	3575.44067382813	20786.89453125	3355.08740234375	46381.97265625	5282.1044921875	3631.44506835938	1501.48950195313	1355.72668457031	2823.03540039063	2264.90112304688	1427.28234863281	6861.89013671875	1470.21923828125	20851.197265625	1936.64611816406	1665.50317382813	84.4,84.4;84.4	654.6,654.6;654.6	744.5,744.5;744.5	1068.2,1068.2;1068.2	188.7,188.7;188.7	11981.6,11981.6;11981.6	196.9,196.9;196.9	13324.8,13324.8;13324.8	1941.6,1941.6;1941.6	59.3,59.3;59.3	_FFWDIIITR_	_FFWDIIITR_	_FFWDIIITR_	_FFWDIIITR_	_FFWDIIITR_	_FFWDIIITR_	_FFWDIIITR_	_FFWDIIITR_	_FFWDIIITR_	_FFWDIIITR_
P02816;Q3UU48	Pip	Prolactin-inducible protein homolog	P02816;Q3UU48	PIP_MOUSE;Q3UU48_MOUSE	1501.48950195313	1355.72668457031	2823.03540039063	2264.90112304688	1427.28234863281	6861.89013671875	1470.21923828125	20851.197265625	1936.64611816406	1665.50317382813	3455.81591796875	7328.318359375	7364.1884765625	6988.10400390625	3575.44067382813	20786.89453125	3355.08740234375	46381.97265625	5282.1044921875	3631.44506835938	1501.48950195313	1355.72668457031	2823.03540039063	2264.90112304688	1427.28234863281	6861.89013671875	1470.21923828125	20851.197265625	1936.64611816406	1665.50317382813	84.4,84.4;84.4	654.6,654.6;654.6	744.5,744.5;744.5	1068.2,1068.2;1068.2	188.7,188.7;188.7	11981.6,11981.6;11981.6	196.9,196.9;196.9	13324.8,13324.8;13324.8	1941.6,1941.6;1941.6	59.3,59.3;59.3	_YYTYNTVR_	_YYTYNTVR_	_YYTYNTVR_	_YYTYNTVR_	_YYTYNTVR_	_YYTYNTVR_	_YYTYNTVR_	_YYTYNTVR_	_YYTYNTVR_	_YYTYNTVR_
P02816;Q3UU48	Pip	Prolactin-inducible protein homolog	P02816;Q3UU48	PIP_MOUSE;Q3UU48_MOUSE	1501.48950195313	1355.72668457031	2823.03540039063	2264.90112304688	1427.28234863281	6861.89013671875	1470.21923828125	20851.197265625	1936.64611816406	1665.50317382813	3455.81591796875	7328.318359375	7364.1884765625	6988.10400390625	3575.44067382813	20786.89453125	3355.08740234375	46381.97265625	5282.1044921875	3631.44506835938	1501.48950195313	1355.72668457031	2823.03540039063	2264.90112304688	1427.28234863281	6861.89013671875	1470.21923828125	20851.197265625	1936.64611816406	1665.50317382813	84.4,84.4;84.4	654.6,654.6;654.6	744.5,744.5;744.5	1068.2,1068.2;1068.2	188.7,188.7;188.7	11981.6,11981.6;11981.6	196.9,196.9;196.9	13324.8,13324.8;13324.8	1941.6,1941.6;1941.6	59.3,59.3;59.3	_TVTFATVIDIVR_	_TVTFATVIDIVR_	_TVTFATVIDIVR_	_TVTFATVIDIVR_	_TVTFATVIDIVR_	_TVTFATVIDIVR_	_TVTFATVIDIVR_	_TVTFATVIDIVR_	_TVTFATVIDIVR_	_TVTFATVIDIVR_
P02816;Q3UU48	Pip	Prolactin-inducible protein homolog	P02816;Q3UU48	PIP_MOUSE;Q3UU48_MOUSE	1501.48950195313	1355.72668457031	2823.03540039063	2264.90112304688	1427.28234863281	6861.89013671875	1470.21923828125	20851.197265625	1936.64611816406	1665.50317382813	3455.81591796875	7328.318359375	7364.1884765625	6988.10400390625	3575.44067382813	20786.89453125	3355.08740234375	46381.97265625	5282.1044921875	3631.44506835938	1501.48950195313	1355.72668457031	2823.03540039063	2264.90112304688	1427.28234863281	6861.89013671875	1470.21923828125	20851.197265625	1936.64611816406	1665.50317382813	84.4,84.4;84.4	654.6,654.6;654.6	744.5,744.5;744.5	1068.2,1068.2;1068.2	188.7,188.7;188.7	11981.6,11981.6;11981.6	196.9,196.9;196.9	13324.8,13324.8;13324.8	1941.6,1941.6;1941.6	59.3,59.3;59.3	_NIC[Carbamidomethyl (C): 100%]PNDMAVVPITANR_	_NIC[Carbamidomethyl (C): 100%]PNDMAVVPITANR_	_NIC[Carbamidomethyl (C): 100%]PNDMAVVPITANR_	_NIC[Carbamidomethyl (C): 100%]PNDMAVVPITANR_	_NIC[Carbamidomethyl (C): 100%]PNDMAVVPITANR_	_NIC[Carbamidomethyl (C): 100%]PNDMAVVPITANR_	_NIC[Carbamidomethyl (C): 100%]PNDMAVVPITANR_	_NIC[Carbamidomethyl (C): 100%]PNDMAVVPITANR_	_NIC[Carbamidomethyl (C): 100%]PNDMAVVPITANR_	_NIC[Carbamidomethyl (C): 100%]PNDMAVVPITANR_	3	3	3	3	3	3	3	3	3	3																															1	1	1	1	1	1	1	1	1	1																															C	C	C	C	C	C	C	C	C	C
P02816;Q3UU48	Pip	Prolactin-inducible protein homolog	P02816;Q3UU48	PIP_MOUSE;Q3UU48_MOUSE	1501.48950195313	1355.72668457031	2823.03540039063	2264.90112304688	1427.28234863281	6861.89013671875	1470.21923828125	20851.197265625	1936.64611816406	1665.50317382813	3455.81591796875	7328.318359375	7364.1884765625	6988.10400390625	3575.44067382813	20786.89453125	3355.08740234375	46381.97265625	5282.1044921875	3631.44506835938	1501.48950195313	1355.72668457031	2823.03540039063	2264.90112304688	1427.28234863281	6861.89013671875	1470.21923828125	20851.197265625	1936.64611816406	1665.50317382813	84.4,84.4;84.4	654.6,654.6;654.6	744.5,744.5;744.5	1068.2,1068.2;1068.2	188.7,188.7;188.7	11981.6,11981.6;11981.6	196.9,196.9;196.9	13324.8,13324.8;13324.8	1941.6,1941.6;1941.6	59.3,59.3;59.3	_NIC[Carbamidomethyl (C): 100%]PNDM[Oxidation (M): 100%]AVVPITANR_	_NIC[Carbamidomethyl (C): 100%]PNDM[Oxidation (M): 100%]AVVPITANR_	_NIC[Carbamidomethyl (C): 100%]PNDM[Oxidation (M): 100%]AVVPITANR_	_NIC[Carbamidomethyl (C): 100%]PNDM[Oxidation (M): 100%]AVVPITANR_	_NIC[Carbamidomethyl (C): 100%]PNDM[Oxidation (M): 100%]AVVPITANR_	_NIC[Carbamidomethyl (C): 100%]PNDM[Oxidation (M): 100%]AVVPITANR_	_NIC[Carbamidomethyl (C): 100%]PNDM[Oxidation (M): 100%]AVVPITANR_	_NIC[Carbamidomethyl (C): 100%]PNDM[Oxidation (M): 100%]AVVPITANR_	_NIC[Carbamidomethyl (C): 100%]PNDM[Oxidation (M): 100%]AVVPITANR_	_NIC[Carbamidomethyl (C): 100%]PNDM[Oxidation (M): 100%]AVVPITANR_	3	3	3	3	3	3	3	3	3	3											7	7	7	7	7	7	7	7	7	7											1	1	1	1	1	1	1	1	1	1											1	1	1	1	1	1	1	1	1	1											C	C	C	C	C	C	C	C	C	C											M	M	M	M	M	M	M	M	M	M
P03958;Q4FJZ7;Q4FK28	Ada	Adenosine deaminase;Adenosine aminohydrolase;Adenosine aminohydrolase	P03958;Q4FJZ7;Q4FK28	ADA_MOUSE;Q4FJZ7_MOUSE;Q4FK28_MOUSE	597.549926757813	2569.42260742188	850.818603515625	4285.8779296875	979.173828125	677.693603515625	613.478637695313	354.814300537109	5292.4033203125	2410.29541015625	1045.05236816406	18897.125	9734.953125	21041.013671875	2092.2021484375	1247.27722167969	1084.41748046875	502.301177978516	17403.41015625	18396.603515625	597.549926757813	2569.42260742188	850.818603515625	4285.8779296875	979.173828125	677.693603515625	613.478637695313	354.814300537109	5292.4033203125	2410.29541015625	0,0;0;0	102.8,102.8;102.8;102.8	34,34;34;34	171.4,171.4;171.4;171.4	0,0;0;0	0,0;0;0	0,0;0;0	0,0;0;0	211.7,211.7;211.7;211.7	96.4,96.4;96.4;96.4	_SSFLPEEEKK_	_SSFLPEEEKK_	_SSFLPEEEKK_	_SSFLPEEEKK_	_SSFLPEEEKK_	_SSFLPEEEKK_	_SSFLPEEEKK_	_SSFLPEEEKK_	_SSFLPEEEKK_	_SSFLPEEEKK_
P04104	Krt1	Keratin, type II cytoskeletal 1	P04104	K2C1_MOUSE	13894.5986328125	19276.97265625	24896.51171875	7548.10009765625	426.614288330078	2235.6435546875	8240.8388671875	10352.5859375	2062.23022460938	2118.21826171875	46972.17578125	72197.640625	97262.6796875	30068.392578125	650.810729980469	12428.9599609375	26299.630859375	33503.01171875	7560.9384765625	5984.48193359375	13894.5986328125	19276.97265625	24896.51171875	7548.10009765625	426.614288330078	2235.6435546875	8240.8388671875	10352.5859375	2062.23022460938	2118.21826171875	397,397	550.8,550.8	711.3,711.3	215.7,215.7	12.2,12.2	63.9,63.9	235.5,235.5	295.8,295.8	58.9,58.9	60.5,60.5	_YEELQITAGK_	_YEELQITAGK_	_YEELQITAGK_	_YEELQITAGK_	_YEELQITAGK_	_YEELQITAGK_	_YEELQITAGK_	_YEELQITAGK_	_YEELQITAGK_	_YEELQITAGK_
P04919;P04919-2;Q3TA19;Q3TAJ4;Q3TNL6;Q3TZ12;Q3TZ29;Q3TZG9;Q3TZJ1;Q3U065;Q53ZN9	Slc4a1	Band 3 anion transport protein;Isoform Kidney of Band 3 anion transport protein;Anion exchange protein;Anion exchange protein;Anion exchange protein;Anion exchange protein (Fragment);Anion exchange protein (Fragment);Anion exchange protein (Fragment);Anion exchange protein;Anion exchange protein;Anion exchange protein	P04919;P04919-2;Q3TA19;Q3TAJ4;Q3TNL6;Q3TZ12;Q3TZ29;Q3TZG9;Q3TZJ1;Q3U065;Q53ZN9	B3AT_MOUSE;B3AT_MOUSE;Q3TA19_MOUSE;Q3TAJ4_MOUSE;Q3TNL6_MOUSE;Q3TZ12_MOUSE;Q3TZ29_MOUSE;Q3TZG9_MOUSE;Q3TZJ1_MOUSE;Q3U065_MOUSE;Q53ZN9_MOUSE	6191.07763671875	25795.564453125	3518.76171875	20418.845703125	8391.9052734375	9282.919921875	5873.44384765625	4331.0283203125	9428.88671875	6473.81103515625	14239.6728515625	49365.78515625	17757.8359375	45265.97265625	23510.29296875	22649.37890625	11128.0986328125	10699.9482421875	26915.158203125	9807.7529296875	6191.07763671875	25795.564453125	3518.76171875	20418.845703125	8391.9052734375	9282.919921875	5873.44384765625	4331.0283203125	9428.88671875	6473.81103515625	875.9,875.9;943.3;1672.2;855.5;875.9;1114.8;1268.6;1471.5;875.9;875.9;875.9	1752.5,1752.5;1887.3;3345.6;1711.7;1752.5;2230.4;2538.1;2944.2;1752.5;1752.5;1752.5	495.1,495.1;533.1;945.1;483.5;495.1;630.1;717;831.7;495.1;495.1;495.1	1545,1545;1663.8;2949.5;1509;1545;1966.3;2237.5;2595.5;1545;1545;1545	803.2,803.2;864.9;1533.3;784.5;803.2;1022.2;1163.2;1349.3;803.2;803.2;803.2	806.3,806.3;868.3;1539.3;787.6;806.3;1026.2;1167.8;1354.6;806.3;806.3;806.3	301.4,301.4;324.6;575.4;294.4;301.4;383.6;436.5;506.4;301.4;301.4;301.4	541.3,541.3;582.9;1033.3;528.7;541.3;688.9;783.9;909.3;541.3;541.3;541.3	718.5,718.5;773.8;1371.7;701.8;718.5;914.5;1040.6;1207.1;718.5;718.5;718.5	425.2,425.2;457.9;811.7;415.3;425.2;541.1;615.8;714.3;425.2;425.2;425.2	_PHLSYLTFWSLLELQK_	_PHLSYLTFWSLLELQK_	_PHLSYLTFWSLLELQK_	_PHLSYLTFWSLLELQK_	_PHLSYLTFWSLLELQK_	_PHLSYLTFWSLLELQK_	_PHLSYLTFWSLLELQK_	_PHLSYLTFWSLLELQK_	_PHLSYLTFWSLLELQK_	_PHLSYLTFWSLLELQK_
P04919;P04919-2;Q3TA19;Q3TAJ4;Q3TNL6;Q3TZ12;Q3TZ29;Q3TZG9;Q3TZJ1;Q3U065;Q53ZN9	Slc4a1	Band 3 anion transport protein;Isoform Kidney of Band 3 anion transport protein;Anion exchange protein;Anion exchange protein;Anion exchange protein;Anion exchange protein (Fragment);Anion exchange protein (Fragment);Anion exchange protein (Fragment);Anion exchange protein;Anion exchange protein;Anion exchange protein	P04919;P04919-2;Q3TA19;Q3TAJ4;Q3TNL6;Q3TZ12;Q3TZ29;Q3TZG9;Q3TZJ1;Q3U065;Q53ZN9	B3AT_MOUSE;B3AT_MOUSE;Q3TA19_MOUSE;Q3TAJ4_MOUSE;Q3TNL6_MOUSE;Q3TZ12_MOUSE;Q3TZ29_MOUSE;Q3TZG9_MOUSE;Q3TZJ1_MOUSE;Q3U065_MOUSE;Q53ZN9_MOUSE	6191.07763671875	25795.564453125	3518.76171875	20418.845703125	8391.9052734375	9282.919921875	5873.44384765625	4331.0283203125	9428.88671875	6473.81103515625	14239.6728515625	49365.78515625	17757.8359375	45265.97265625	23510.29296875	22649.37890625	11128.0986328125	10699.9482421875	26915.158203125	9807.7529296875	6191.07763671875	25795.564453125	3518.76171875	20418.845703125	8391.9052734375	9282.919921875	5873.44384765625	4331.0283203125	9428.88671875	6473.81103515625	875.9,875.9;943.3;1672.2;855.5;875.9;1114.8;1268.6;1471.5;875.9;875.9;875.9	1752.5,1752.5;1887.3;3345.6;1711.7;1752.5;2230.4;2538.1;2944.2;1752.5;1752.5;1752.5	495.1,495.1;533.1;945.1;483.5;495.1;630.1;717;831.7;495.1;495.1;495.1	1545,1545;1663.8;2949.5;1509;1545;1966.3;2237.5;2595.5;1545;1545;1545	803.2,803.2;864.9;1533.3;784.5;803.2;1022.2;1163.2;1349.3;803.2;803.2;803.2	806.3,806.3;868.3;1539.3;787.6;806.3;1026.2;1167.8;1354.6;806.3;806.3;806.3	301.4,301.4;324.6;575.4;294.4;301.4;383.6;436.5;506.4;301.4;301.4;301.4	541.3,541.3;582.9;1033.3;528.7;541.3;688.9;783.9;909.3;541.3;541.3;541.3	718.5,718.5;773.8;1371.7;701.8;718.5;914.5;1040.6;1207.1;718.5;718.5;718.5	425.2,425.2;457.9;811.7;415.3;425.2;541.1;615.8;714.3;425.2;425.2;425.2	_LKEAVPLEDLVLPEPVGFLLVLLGPEAPHVDYTQLGR_	_LKEAVPLEDLVLPEPVGFLLVLLGPEAPHVDYTQLGR_	_LKEAVPLEDLVLPEPVGFLLVLLGPEAPHVDYTQLGR_	_LKEAVPLEDLVLPEPVGFLLVLLGPEAPHVDYTQLGR_	_LKEAVPLEDLVLPEPVGFLLVLLGPEAPHVDYTQLGR_	_LKEAVPLEDLVLPEPVGFLLVLLGPEAPHVDYTQLGR_	_LKEAVPLEDLVLPEPVGFLLVLLGPEAPHVDYTQLGR_	_LKEAVPLEDLVLPEPVGFLLVLLGPEAPHVDYTQLGR_	_LKEAVPLEDLVLPEPVGFLLVLLGPEAPHVDYTQLGR_	_LKEAVPLEDLVLPEPVGFLLVLLGPEAPHVDYTQLGR_
P04919;P04919-2;Q3TA19;Q3TAJ4;Q3TNL6;Q3TZ12;Q3TZ29;Q3TZG9;Q3TZJ1;Q3U065;Q53ZN9	Slc4a1	Band 3 anion transport protein;Isoform Kidney of Band 3 anion transport protein;Anion exchange protein;Anion exchange protein;Anion exchange protein;Anion exchange protein (Fragment);Anion exchange protein (Fragment);Anion exchange protein (Fragment);Anion exchange protein;Anion exchange protein;Anion exchange protein	P04919;P04919-2;Q3TA19;Q3TAJ4;Q3TNL6;Q3TZ12;Q3TZ29;Q3TZG9;Q3TZJ1;Q3U065;Q53ZN9	B3AT_MOUSE;B3AT_MOUSE;Q3TA19_MOUSE;Q3TAJ4_MOUSE;Q3TNL6_MOUSE;Q3TZ12_MOUSE;Q3TZ29_MOUSE;Q3TZG9_MOUSE;Q3TZJ1_MOUSE;Q3U065_MOUSE;Q53ZN9_MOUSE	6191.07763671875	25795.564453125	3518.76171875	20418.845703125	8391.9052734375	9282.919921875	5873.44384765625	4331.0283203125	9428.88671875	6473.81103515625	14239.6728515625	49365.78515625	17757.8359375	45265.97265625	23510.29296875	22649.37890625	11128.0986328125	10699.9482421875	26915.158203125	9807.7529296875	6191.07763671875	25795.564453125	3518.76171875	20418.845703125	8391.9052734375	9282.919921875	5873.44384765625	4331.0283203125	9428.88671875	6473.81103515625	875.9,875.9;943.3;1672.2;855.5;875.9;1114.8;1268.6;1471.5;875.9;875.9;875.9	1752.5,1752.5;1887.3;3345.6;1711.7;1752.5;2230.4;2538.1;2944.2;1752.5;1752.5;1752.5	495.1,495.1;533.1;945.1;483.5;495.1;630.1;717;831.7;495.1;495.1;495.1	1545,1545;1663.8;2949.5;1509;1545;1966.3;2237.5;2595.5;1545;1545;1545	803.2,803.2;864.9;1533.3;784.5;803.2;1022.2;1163.2;1349.3;803.2;803.2;803.2	806.3,806.3;868.3;1539.3;787.6;806.3;1026.2;1167.8;1354.6;806.3;806.3;806.3	301.4,301.4;324.6;575.4;294.4;301.4;383.6;436.5;506.4;301.4;301.4;301.4	541.3,541.3;582.9;1033.3;528.7;541.3;688.9;783.9;909.3;541.3;541.3;541.3	718.5,718.5;773.8;1371.7;701.8;718.5;914.5;1040.6;1207.1;718.5;718.5;718.5	425.2,425.2;457.9;811.7;415.3;425.2;541.1;615.8;714.3;425.2;425.2;425.2	_ANFLEK[GlyGly (K): 100%]PVLGFVR_	_ANFLEK[GlyGly (K): 100%]PVLGFVR_	_ANFLEK[GlyGly (K): 100%]PVLGFVR_	_ANFLEK[GlyGly (K): 100%]PVLGFVR_	_ANFLEK[GlyGly (K): 100%]PVLGFVR_	_ANFLEK[GlyGly (K): 100%]PVLGFVR_	_ANFLEK[GlyGly (K): 100%]PVLGFVR_	_ANFLEK[GlyGly (K): 100%]PVLGFVR_	_ANFLEK[GlyGly (K): 100%]PVLGFVR_	_ANFLEK[GlyGly (K): 100%]PVLGFVR_											6	6	6	6	6	6	6	6	6	6																															1	1	1	1	1	1	1	1	1	1																															K	K	K	K	K	K	K	K	K	K
P05063	Aldoc	Fructose-bisphosphate aldolase C	P05063	ALDOC_MOUSE	19630.248046875	45735.39453125	32998.25	25480.630859375	18373.31640625	21948.44140625	21103.001953125	23803.21484375	24084.1640625	26002.296875	55985.8671875	123736.9765625	81965.0859375	56472.859375	55079.50390625	55050.08984375	55823.30859375	47649.8125	44599.25	62619.64453125	19630.248046875	45735.39453125	32998.25	25480.630859375	18373.31640625	21948.44140625	21103.001953125	23803.21484375	24084.1640625	26002.296875	5317.1,5317.1	9189.2,9189.2	12911.8,12911.8	9410.2,9410.2	6140.4,6140.4	9644.6,9644.6	7002.9,7002.9	4378.4,4378.4	10026.4,10026.4	7861.5,7861.5	_C[Carbamidomethyl (C): 100%]PLPRPWALTFSYGR_	_C[Carbamidomethyl (C): 100%]PLPRPWALTFSYGR_	_C[Carbamidomethyl (C): 100%]PLPRPWALTFSYGR_	_C[Carbamidomethyl (C): 100%]PLPRPWALTFSYGR_	_C[Carbamidomethyl (C): 100%]PLPRPWALTFSYGR_	_C[Carbamidomethyl (C): 100%]PLPRPWALTFSYGR_	_C[Carbamidomethyl (C): 100%]PLPRPWALTFSYGR_	_C[Carbamidomethyl (C): 100%]PLPRPWALTFSYGR_	_C[Carbamidomethyl (C): 100%]PLPRPWALTFSYGR_	_C[Carbamidomethyl (C): 100%]PLPRPWALTFSYGR_	1	1	1	1	1	1	1	1	1	1																															1	1	1	1	1	1	1	1	1	1																															C	C	C	C	C	C	C	C	C	C
P05063	Aldoc	Fructose-bisphosphate aldolase C	P05063	ALDOC_MOUSE	19630.248046875	45735.39453125	32998.25	25480.630859375	18373.31640625	21948.44140625	21103.001953125	23803.21484375	24084.1640625	26002.296875	55985.8671875	123736.9765625	81965.0859375	56472.859375	55079.50390625	55050.08984375	55823.30859375	47649.8125	44599.25	62619.64453125	19630.248046875	45735.39453125	32998.25	25480.630859375	18373.31640625	21948.44140625	21103.001953125	23803.21484375	24084.1640625	26002.296875	5317.1,5317.1	9189.2,9189.2	12911.8,12911.8	9410.2,9410.2	6140.4,6140.4	9644.6,9644.6	7002.9,7002.9	4378.4,4378.4	10026.4,10026.4	7861.5,7861.5	_TPSALAILENANVLAR_	_TPSALAILENANVLAR_	_TPSALAILENANVLAR_	_TPSALAILENANVLAR_	_TPSALAILENANVLAR_	_TPSALAILENANVLAR_	_TPSALAILENANVLAR_	_TPSALAILENANVLAR_	_TPSALAILENANVLAR_	_TPSALAILENANVLAR_
P05063	Aldoc	Fructose-bisphosphate aldolase C	P05063	ALDOC_MOUSE	19630.248046875	45735.39453125	32998.25	25480.630859375	18373.31640625	21948.44140625	21103.001953125	23803.21484375	24084.1640625	26002.296875	55985.8671875	123736.9765625	81965.0859375	56472.859375	55079.50390625	55050.08984375	55823.30859375	47649.8125	44599.25	62619.64453125	19630.248046875	45735.39453125	32998.25	25480.630859375	18373.31640625	21948.44140625	21103.001953125	23803.21484375	24084.1640625	26002.296875	5317.1,5317.1	9189.2,9189.2	12911.8,12911.8	9410.2,9410.2	6140.4,6140.4	9644.6,9644.6	7002.9,7002.9	4378.4,4378.4	10026.4,10026.4	7861.5,7861.5	_TPSALAILENANVLAR_	_TPSALAILENANVLAR_	_TPSALAILENANVLAR_	_TPSALAILENANVLAR_	_TPSALAILENANVLAR_	_TPSALAILENANVLAR_	_TPSALAILENANVLAR_	_TPSALAILENANVLAR_	_TPSALAILENANVLAR_	_TPSALAILENANVLAR_
P05063	Aldoc	Fructose-bisphosphate aldolase C	P05063	ALDOC_MOUSE	19630.248046875	45735.39453125	32998.25	25480.630859375	18373.31640625	21948.44140625	21103.001953125	23803.21484375	24084.1640625	26002.296875	55985.8671875	123736.9765625	81965.0859375	56472.859375	55079.50390625	55050.08984375	55823.30859375	47649.8125	44599.25	62619.64453125	19630.248046875	45735.39453125	32998.25	25480.630859375	18373.31640625	21948.44140625	21103.001953125	23803.21484375	24084.1640625	26002.296875	5317.1,5317.1	9189.2,9189.2	12911.8,12911.8	9410.2,9410.2	6140.4,6140.4	9644.6,9644.6	7002.9,7002.9	4378.4,4378.4	10026.4,10026.4	7861.5,7861.5	_GILVGIK_	_GILVGIK_	_GILVGIK_	_GILVGIK_	_GILVGIK_	_GILVGIK_	_GILVGIK_	_GILVGIK_	_GILVGIK_	_GILVGIK_
P05063	Aldoc	Fructose-bisphosphate aldolase C	P05063	ALDOC_MOUSE	19630.248046875	45735.39453125	32998.25	25480.630859375	18373.31640625	21948.44140625	21103.001953125	23803.21484375	24084.1640625	26002.296875	55985.8671875	123736.9765625	81965.0859375	56472.859375	55079.50390625	55050.08984375	55823.30859375	47649.8125	44599.25	62619.64453125	19630.248046875	45735.39453125	32998.25	25480.630859375	18373.31640625	21948.44140625	21103.001953125	23803.21484375	24084.1640625	26002.296875	5317.1,5317.1	9189.2,9189.2	12911.8,12911.8	9410.2,9410.2	6140.4,6140.4	9644.6,9644.6	7002.9,7002.9	4378.4,4378.4	10026.4,10026.4	7861.5,7861.5	_QVLFSADDR_	_QVLFSADDR_	_QVLFSADDR_	_QVLFSADDR_	_QVLFSADDR_	_QVLFSADDR_	_QVLFSADDR_	_QVLFSADDR_	_QVLFSADDR_	_QVLFSADDR_
P05063	Aldoc	Fructose-bisphosphate aldolase C	P05063	ALDOC_MOUSE	19630.248046875	45735.39453125	32998.25	25480.630859375	18373.31640625	21948.44140625	21103.001953125	23803.21484375	24084.1640625	26002.296875	55985.8671875	123736.9765625	81965.0859375	56472.859375	55079.50390625	55050.08984375	55823.30859375	47649.8125	44599.25	62619.64453125	19630.248046875	45735.39453125	32998.25	25480.630859375	18373.31640625	21948.44140625	21103.001953125	23803.21484375	24084.1640625	26002.296875	5317.1,5317.1	9189.2,9189.2	12911.8,12911.8	9410.2,9410.2	6140.4,6140.4	9644.6,9644.6	7002.9,7002.9	4378.4,4378.4	10026.4,10026.4	7861.5,7861.5	_AEMNGLAAQGR_	_AEMNGLAAQGR_	_AEMNGLAAQGR_	_AEMNGLAAQGR_	_AEMNGLAAQGR_	_AEMNGLAAQGR_	_AEMNGLAAQGR_	_AEMNGLAAQGR_	_AEMNGLAAQGR_	_AEMNGLAAQGR_
P05063	Aldoc	Fructose-bisphosphate aldolase C	P05063	ALDOC_MOUSE	19630.248046875	45735.39453125	32998.25	25480.630859375	18373.31640625	21948.44140625	21103.001953125	23803.21484375	24084.1640625	26002.296875	55985.8671875	123736.9765625	81965.0859375	56472.859375	55079.50390625	55050.08984375	55823.30859375	47649.8125	44599.25	62619.64453125	19630.248046875	45735.39453125	32998.25	25480.630859375	18373.31640625	21948.44140625	21103.001953125	23803.21484375	24084.1640625	26002.296875	5317.1,5317.1	9189.2,9189.2	12911.8,12911.8	9410.2,9410.2	6140.4,6140.4	9644.6,9644.6	7002.9,7002.9	4378.4,4378.4	10026.4,10026.4	7861.5,7861.5	_AEM[Oxidation (M): 100%]NGLAAQGR_	_AEM[Oxidation (M): 100%]NGLAAQGR_	_AEM[Oxidation (M): 100%]NGLAAQGR_	_AEM[Oxidation (M): 100%]NGLAAQGR_	_AEM[Oxidation (M): 100%]NGLAAQGR_	_AEM[Oxidation (M): 100%]NGLAAQGR_	_AEM[Oxidation (M): 100%]NGLAAQGR_	_AEM[Oxidation (M): 100%]NGLAAQGR_	_AEM[Oxidation (M): 100%]NGLAAQGR_	_AEM[Oxidation (M): 100%]NGLAAQGR_																					3	3	3	3	3	3	3	3	3	3																															1	1	1	1	1	1	1	1	1	1																															M	M	M	M	M	M	M	M	M	M
P05063	Aldoc	Fructose-bisphosphate aldolase C	P05063	ALDOC_MOUSE	19630.248046875	45735.39453125	32998.25	25480.630859375	18373.31640625	21948.44140625	21103.001953125	23803.21484375	24084.1640625	26002.296875	55985.8671875	123736.9765625	81965.0859375	56472.859375	55079.50390625	55050.08984375	55823.30859375	47649.8125	44599.25	62619.64453125	19630.248046875	45735.39453125	32998.25	25480.630859375	18373.31640625	21948.44140625	21103.001953125	23803.21484375	24084.1640625	26002.296875	5317.1,5317.1	9189.2,9189.2	12911.8,12911.8	9410.2,9410.2	6140.4,6140.4	9644.6,9644.6	7002.9,7002.9	4378.4,4378.4	10026.4,10026.4	7861.5,7861.5	_ELSDIALR_	_ELSDIALR_	_ELSDIALR_	_ELSDIALR_	_ELSDIALR_	_ELSDIALR_	_ELSDIALR_	_ELSDIALR_	_ELSDIALR_	_ELSDIALR_
P05063	Aldoc	Fructose-bisphosphate aldolase C	P05063	ALDOC_MOUSE	19630.248046875	45735.39453125	32998.25	25480.630859375	18373.31640625	21948.44140625	21103.001953125	23803.21484375	24084.1640625	26002.296875	55985.8671875	123736.9765625	81965.0859375	56472.859375	55079.50390625	55050.08984375	55823.30859375	47649.8125	44599.25	62619.64453125	19630.248046875	45735.39453125	32998.25	25480.630859375	18373.31640625	21948.44140625	21103.001953125	23803.21484375	24084.1640625	26002.296875	5317.1,5317.1	9189.2,9189.2	12911.8,12911.8	9410.2,9410.2	6140.4,6140.4	9644.6,9644.6	7002.9,7002.9	4378.4,4378.4	10026.4,10026.4	7861.5,7861.5	_GILAADESVGSMAK_	_GILAADESVGSMAK_	_GILAADESVGSMAK_	_GILAADESVGSMAK_	_GILAADESVGSMAK_	_GILAADESVGSMAK_	_GILAADESVGSMAK_	_GILAADESVGSMAK_	_GILAADESVGSMAK_	_GILAADESVGSMAK_
P05063	Aldoc	Fructose-bisphosphate aldolase C	P05063	ALDOC_MOUSE	19630.248046875	45735.39453125	32998.25	25480.630859375	18373.31640625	21948.44140625	21103.001953125	23803.21484375	24084.1640625	26002.296875	55985.8671875	123736.9765625	81965.0859375	56472.859375	55079.50390625	55050.08984375	55823.30859375	47649.8125	44599.25	62619.64453125	19630.248046875	45735.39453125	32998.25	25480.630859375	18373.31640625	21948.44140625	21103.001953125	23803.21484375	24084.1640625	26002.296875	5317.1,5317.1	9189.2,9189.2	12911.8,12911.8	9410.2,9410.2	6140.4,6140.4	9644.6,9644.6	7002.9,7002.9	4378.4,4378.4	10026.4,10026.4	7861.5,7861.5	_GILAADESVGSM[Oxidation (M): 100%]AK_	_GILAADESVGSM[Oxidation (M): 100%]AK_	_GILAADESVGSM[Oxidation (M): 100%]AK_	_GILAADESVGSM[Oxidation (M): 100%]AK_	_GILAADESVGSM[Oxidation (M): 100%]AK_	_GILAADESVGSM[Oxidation (M): 100%]AK_	_GILAADESVGSM[Oxidation (M): 100%]AK_	_GILAADESVGSM[Oxidation (M): 100%]AK_	_GILAADESVGSM[Oxidation (M): 100%]AK_	_GILAADESVGSM[Oxidation (M): 100%]AK_																					12	12	12	12	12	12	12	12	12	12																															1	1	1	1	1	1	1	1	1	1																															M	M	M	M	M	M	M	M	M	M
P05063	Aldoc	Fructose-bisphosphate aldolase C	P05063	ALDOC_MOUSE	19630.248046875	45735.39453125	32998.25	25480.630859375	18373.31640625	21948.44140625	21103.001953125	23803.21484375	24084.1640625	26002.296875	55985.8671875	123736.9765625	81965.0859375	56472.859375	55079.50390625	55050.08984375	55823.30859375	47649.8125	44599.25	62619.64453125	19630.248046875	45735.39453125	32998.25	25480.630859375	18373.31640625	21948.44140625	21103.001953125	23803.21484375	24084.1640625	26002.296875	5317.1,5317.1	9189.2,9189.2	12911.8,12911.8	9410.2,9410.2	6140.4,6140.4	9644.6,9644.6	7002.9,7002.9	4378.4,4378.4	10026.4,10026.4	7861.5,7861.5	_ISDRTPSALAILENANVLAR_	_ISDRTPSALAILENANVLAR_	_ISDRTPSALAILENANVLAR_	_ISDRTPSALAILENANVLAR_	_ISDRTPSALAILENANVLAR_	_ISDRTPSALAILENANVLAR_	_ISDRTPSALAILENANVLAR_	_ISDRTPSALAILENANVLAR_	_ISDRTPSALAILENANVLAR_	_ISDRTPSALAILENANVLAR_
P05063	Aldoc	Fructose-bisphosphate aldolase C	P05063	ALDOC_MOUSE	19630.248046875	45735.39453125	32998.25	25480.630859375	18373.31640625	21948.44140625	21103.001953125	23803.21484375	24084.1640625	26002.296875	55985.8671875	123736.9765625	81965.0859375	56472.859375	55079.50390625	55050.08984375	55823.30859375	47649.8125	44599.25	62619.64453125	19630.248046875	45735.39453125	32998.25	25480.630859375	18373.31640625	21948.44140625	21103.001953125	23803.21484375	24084.1640625	26002.296875	5317.1,5317.1	9189.2,9189.2	12911.8,12911.8	9410.2,9410.2	6140.4,6140.4	9644.6,9644.6	7002.9,7002.9	4378.4,4378.4	10026.4,10026.4	7861.5,7861.5	_ALQASALNAWR_	_ALQASALNAWR_	_ALQASALNAWR_	_ALQASALNAWR_	_ALQASALNAWR_	_ALQASALNAWR_	_ALQASALNAWR_	_ALQASALNAWR_	_ALQASALNAWR_	_ALQASALNAWR_
P05064;Q5FWB7	Aldoa	Fructose-bisphosphate aldolase A;Fructose-bisphosphate aldolase	P05064;Q5FWB7	ALDOA_MOUSE;Q5FWB7_MOUSE	51579.9609375	82288.484375	70676.4296875	49791.25390625	35057.4296875	39778.82421875	45642.89453125	51910.7109375	37357.375	33592.0234375	165447.4375	305057.15625	255187.171875	179803.25	116787.203125	141113.5	164773.90625	172135.484375	124489.6015625	118705.796875	51579.9609375	82288.484375	70676.4296875	49791.25390625	35057.4296875	39778.82421875	45642.89453125	51910.7109375	37357.375	33592.0234375	60054.5,60054.5;60054.5	129138.1,129138.1;129138.1	104622.6,104622.6;104622.6	115509.1,115509.1;115509.1	71028,71028;71028	89161.3,89161.3;89161.3	66479.7,66479.7;66479.7	51410.5,51410.5;51410.5	90329.7,90329.7;90329.7	72815.6,72815.6;72815.6	_IVAPGK[GlyGly (K): 100%]GILAADESTGSIAK_	_IVAPGK[GlyGly (K): 100%]GILAADESTGSIAK_	_IVAPGK[GlyGly (K): 100%]GILAADESTGSIAK_	_IVAPGK[GlyGly (K): 100%]GILAADESTGSIAK_	_IVAPGK[GlyGly (K): 100%]GILAADESTGSIAK_	_IVAPGK[GlyGly (K): 100%]GILAADESTGSIAK_	_IVAPGK[GlyGly (K): 100%]GILAADESTGSIAK_	_IVAPGK[GlyGly (K): 100%]GILAADESTGSIAK_	_IVAPGK[GlyGly (K): 100%]GILAADESTGSIAK_	_IVAPGK[GlyGly (K): 100%]GILAADESTGSIAK_											6	6	6	6	6	6	6	6	6	6																															1	1	1	1	1	1	1	1	1	1																															K	K	K	K	K	K	K	K	K	K
P05064;Q5FWB7	Aldoa	Fructose-bisphosphate aldolase A;Fructose-bisphosphate aldolase	P05064;Q5FWB7	ALDOA_MOUSE;Q5FWB7_MOUSE	51579.9609375	82288.484375	70676.4296875	49791.25390625	35057.4296875	39778.82421875	45642.89453125	51910.7109375	37357.375	33592.0234375	165447.4375	305057.15625	255187.171875	179803.25	116787.203125	141113.5	164773.90625	172135.484375	124489.6015625	118705.796875	51579.9609375	82288.484375	70676.4296875	49791.25390625	35057.4296875	39778.82421875	45642.89453125	51910.7109375	37357.375	33592.0234375	60054.5,60054.5;60054.5	129138.1,129138.1;129138.1	104622.6,104622.6;104622.6	115509.1,115509.1;115509.1	71028,71028;71028	89161.3,89161.3;89161.3	66479.7,66479.7;66479.7	51410.5,51410.5;51410.5	90329.7,90329.7;90329.7	72815.6,72815.6;72815.6	_C[Carbamidomethyl (C): 100%]PLLKPWALTFSYGR_	_C[Carbamidomethyl (C): 100%]PLLKPWALTFSYGR_	_C[Carbamidomethyl (C): 100%]PLLKPWALTFSYGR_	_C[Carbamidomethyl (C): 100%]PLLKPWALTFSYGR_	_C[Carbamidomethyl (C): 100%]PLLKPWALTFSYGR_	_C[Carbamidomethyl (C): 100%]PLLKPWALTFSYGR_	_C[Carbamidomethyl (C): 100%]PLLKPWALTFSYGR_	_C[Carbamidomethyl (C): 100%]PLLKPWALTFSYGR_	_C[Carbamidomethyl (C): 100%]PLLKPWALTFSYGR_	_C[Carbamidomethyl (C): 100%]PLLKPWALTFSYGR_	1	1	1	1	1	1	1	1	1	1																															1	1	1	1	1	1	1	1	1	1																															C	C	C	C	C	C	C	C	C	C
P05064;Q5FWB7	Aldoa	Fructose-bisphosphate aldolase A;Fructose-bisphosphate aldolase	P05064;Q5FWB7	ALDOA_MOUSE;Q5FWB7_MOUSE	51579.9609375	82288.484375	70676.4296875	49791.25390625	35057.4296875	39778.82421875	45642.89453125	51910.7109375	37357.375	33592.0234375	165447.4375	305057.15625	255187.171875	179803.25	116787.203125	141113.5	164773.90625	172135.484375	124489.6015625	118705.796875	51579.9609375	82288.484375	70676.4296875	49791.25390625	35057.4296875	39778.82421875	45642.89453125	51910.7109375	37357.375	33592.0234375	60054.5,60054.5;60054.5	129138.1,129138.1;129138.1	104622.6,104622.6;104622.6	115509.1,115509.1;115509.1	71028,71028;71028	89161.3,89161.3;89161.3	66479.7,66479.7;66479.7	51410.5,51410.5;51410.5	90329.7,90329.7;90329.7	72815.6,72815.6;72815.6	_C[Carbamidomethyl (C): 100%]PLLKPWALTFSYGR_	_C[Carbamidomethyl (C): 100%]PLLKPWALTFSYGR_	_C[Carbamidomethyl (C): 100%]PLLKPWALTFSYGR_	_C[Carbamidomethyl (C): 100%]PLLKPWALTFSYGR_	_C[Carbamidomethyl (C): 100%]PLLKPWALTFSYGR_	_C[Carbamidomethyl (C): 100%]PLLKPWALTFSYGR_	_C[Carbamidomethyl (C): 100%]PLLKPWALTFSYGR_	_C[Carbamidomethyl (C): 100%]PLLKPWALTFSYGR_	_C[Carbamidomethyl (C): 100%]PLLKPWALTFSYGR_	_C[Carbamidomethyl (C): 100%]PLLKPWALTFSYGR_	1	1	1	1	1	1	1	1	1	1																															1	1	1	1	1	1	1	1	1	1																															C	C	C	C	C	C	C	C	C	C
P05064;Q5FWB7	Aldoa	Fructose-bisphosphate aldolase A;Fructose-bisphosphate aldolase	P05064;Q5FWB7	ALDOA_MOUSE;Q5FWB7_MOUSE	51579.9609375	82288.484375	70676.4296875	49791.25390625	35057.4296875	39778.82421875	45642.89453125	51910.7109375	37357.375	33592.0234375	165447.4375	305057.15625	255187.171875	179803.25	116787.203125	141113.5	164773.90625	172135.484375	124489.6015625	118705.796875	51579.9609375	82288.484375	70676.4296875	49791.25390625	35057.4296875	39778.82421875	45642.89453125	51910.7109375	37357.375	33592.0234375	60054.5,60054.5;60054.5	129138.1,129138.1;129138.1	104622.6,104622.6;104622.6	115509.1,115509.1;115509.1	71028,71028;71028	89161.3,89161.3;89161.3	66479.7,66479.7;66479.7	51410.5,51410.5;51410.5	90329.7,90329.7;90329.7	72815.6,72815.6;72815.6	_FSNEEIAMATVTALR_	_FSNEEIAMATVTALR_	_FSNEEIAMATVTALR_	_FSNEEIAMATVTALR_	_FSNEEIAMATVTALR_	_FSNEEIAMATVTALR_	_FSNEEIAMATVTALR_	_FSNEEIAMATVTALR_	_FSNEEIAMATVTALR_	_FSNEEIAMATVTALR_
P05064;Q5FWB7	Aldoa	Fructose-bisphosphate aldolase A;Fructose-bisphosphate aldolase	P05064;Q5FWB7	ALDOA_MOUSE;Q5FWB7_MOUSE	51579.9609375	82288.484375	70676.4296875	49791.25390625	35057.4296875	39778.82421875	45642.89453125	51910.7109375	37357.375	33592.0234375	165447.4375	305057.15625	255187.171875	179803.25	116787.203125	141113.5	164773.90625	172135.484375	124489.6015625	118705.796875	51579.9609375	82288.484375	70676.4296875	49791.25390625	35057.4296875	39778.82421875	45642.89453125	51910.7109375	37357.375	33592.0234375	60054.5,60054.5;60054.5	129138.1,129138.1;129138.1	104622.6,104622.6;104622.6	115509.1,115509.1;115509.1	71028,71028;71028	89161.3,89161.3;89161.3	66479.7,66479.7;66479.7	51410.5,51410.5;51410.5	90329.7,90329.7;90329.7	72815.6,72815.6;72815.6	_FSNEEIAMATVTALR_	_FSNEEIAMATVTALR_	_FSNEEIAMATVTALR_	_FSNEEIAMATVTALR_	_FSNEEIAMATVTALR_	_FSNEEIAMATVTALR_	_FSNEEIAMATVTALR_	_FSNEEIAMATVTALR_	_FSNEEIAMATVTALR_	_FSNEEIAMATVTALR_
P05064;Q5FWB7	Aldoa	Fructose-bisphosphate aldolase A;Fructose-bisphosphate aldolase	P05064;Q5FWB7	ALDOA_MOUSE;Q5FWB7_MOUSE	51579.9609375	82288.484375	70676.4296875	49791.25390625	35057.4296875	39778.82421875	45642.89453125	51910.7109375	37357.375	33592.0234375	165447.4375	305057.15625	255187.171875	179803.25	116787.203125	141113.5	164773.90625	172135.484375	124489.6015625	118705.796875	51579.9609375	82288.484375	70676.4296875	49791.25390625	35057.4296875	39778.82421875	45642.89453125	51910.7109375	37357.375	33592.0234375	60054.5,60054.5;60054.5	129138.1,129138.1;129138.1	104622.6,104622.6;104622.6	115509.1,115509.1;115509.1	71028,71028;71028	89161.3,89161.3;89161.3	66479.7,66479.7;66479.7	51410.5,51410.5;51410.5	90329.7,90329.7;90329.7	72815.6,72815.6;72815.6	_FSNEEIAM[Oxidation (M): 100%]ATVTALR_	_FSNEEIAM[Oxidation (M): 100%]ATVTALR_	_FSNEEIAM[Oxidation (M): 100%]ATVTALR_	_FSNEEIAM[Oxidation (M): 100%]ATVTALR_	_FSNEEIAM[Oxidation (M): 100%]ATVTALR_	_FSNEEIAM[Oxidation (M): 100%]ATVTALR_	_FSNEEIAM[Oxidation (M): 100%]ATVTALR_	_FSNEEIAM[Oxidation (M): 100%]ATVTALR_	_FSNEEIAM[Oxidation (M): 100%]ATVTALR_	_FSNEEIAM[Oxidation (M): 100%]ATVTALR_																					8	8	8	8	8	8	8	8	8	8																															1	1	1	1	1	1	1	1	1	1																															M	M	M	M	M	M	M	M	M	M
P05064;Q5FWB7	Aldoa	Fructose-bisphosphate aldolase A;Fructose-bisphosphate aldolase	P05064;Q5FWB7	ALDOA_MOUSE;Q5FWB7_MOUSE	51579.9609375	82288.484375	70676.4296875	49791.25390625	35057.4296875	39778.82421875	45642.89453125	51910.7109375	37357.375	33592.0234375	165447.4375	305057.15625	255187.171875	179803.25	116787.203125	141113.5	164773.90625	172135.484375	124489.6015625	118705.796875	51579.9609375	82288.484375	70676.4296875	49791.25390625	35057.4296875	39778.82421875	45642.89453125	51910.7109375	37357.375	33592.0234375	60054.5,60054.5;60054.5	129138.1,129138.1;129138.1	104622.6,104622.6;104622.6	115509.1,115509.1;115509.1	71028,71028;71028	89161.3,89161.3;89161.3	66479.7,66479.7;66479.7	51410.5,51410.5;51410.5	90329.7,90329.7;90329.7	72815.6,72815.6;72815.6	_FSNEEIAM[Oxidation (M): 100%]ATVTALR_	_FSNEEIAM[Oxidation (M): 100%]ATVTALR_	_FSNEEIAM[Oxidation (M): 100%]ATVTALR_	_FSNEEIAM[Oxidation (M): 100%]ATVTALR_	_FSNEEIAM[Oxidation (M): 100%]ATVTALR_	_FSNEEIAM[Oxidation (M): 100%]ATVTALR_	_FSNEEIAM[Oxidation (M): 100%]ATVTALR_	_FSNEEIAM[Oxidation (M): 100%]ATVTALR_	_FSNEEIAM[Oxidation (M): 100%]ATVTALR_	_FSNEEIAM[Oxidation (M): 100%]ATVTALR_																					8	8	8	8	8	8	8	8	8	8																															1	1	1	1	1	1	1	1	1	1																															M	M	M	M	M	M	M	M	M	M
P05064;Q5FWB7	Aldoa	Fructose-bisphosphate aldolase A;Fructose-bisphosphate aldolase	P05064;Q5FWB7	ALDOA_MOUSE;Q5FWB7_MOUSE	51579.9609375	82288.484375	70676.4296875	49791.25390625	35057.4296875	39778.82421875	45642.89453125	51910.7109375	37357.375	33592.0234375	165447.4375	305057.15625	255187.171875	179803.25	116787.203125	141113.5	164773.90625	172135.484375	124489.6015625	118705.796875	51579.9609375	82288.484375	70676.4296875	49791.25390625	35057.4296875	39778.82421875	45642.89453125	51910.7109375	37357.375	33592.0234375	60054.5,60054.5;60054.5	129138.1,129138.1;129138.1	104622.6,104622.6;104622.6	115509.1,115509.1;115509.1	71028,71028;71028	89161.3,89161.3;89161.3	66479.7,66479.7;66479.7	51410.5,51410.5;51410.5	90329.7,90329.7;90329.7	72815.6,72815.6;72815.6	_VLAAVYK_	_VLAAVYK_	_VLAAVYK_	_VLAAVYK_	_VLAAVYK_	_VLAAVYK_	_VLAAVYK_	_VLAAVYK_	_VLAAVYK_	_VLAAVYK_
P05064;Q5FWB7	Aldoa	Fructose-bisphosphate aldolase A;Fructose-bisphosphate aldolase	P05064;Q5FWB7	ALDOA_MOUSE;Q5FWB7_MOUSE	51579.9609375	82288.484375	70676.4296875	49791.25390625	35057.4296875	39778.82421875	45642.89453125	51910.7109375	37357.375	33592.0234375	165447.4375	305057.15625	255187.171875	179803.25	116787.203125	141113.5	164773.90625	172135.484375	124489.6015625	118705.796875	51579.9609375	82288.484375	70676.4296875	49791.25390625	35057.4296875	39778.82421875	45642.89453125	51910.7109375	37357.375	33592.0234375	60054.5,60054.5;60054.5	129138.1,129138.1;129138.1	104622.6,104622.6;104622.6	115509.1,115509.1;115509.1	71028,71028;71028	89161.3,89161.3;89161.3	66479.7,66479.7;66479.7	51410.5,51410.5;51410.5	90329.7,90329.7;90329.7	72815.6,72815.6;72815.6	_YTPSGQSGAAASESLFISNHAY_	_YTPSGQSGAAASESLFISNHAY_	_YTPSGQSGAAASESLFISNHAY_	_YTPSGQSGAAASESLFISNHAY_	_YTPSGQSGAAASESLFISNHAY_	_YTPSGQSGAAASESLFISNHAY_	_YTPSGQSGAAASESLFISNHAY_	_YTPSGQSGAAASESLFISNHAY_	_YTPSGQSGAAASESLFISNHAY_	_YTPSGQSGAAASESLFISNHAY_
P05064;Q5FWB7	Aldoa	Fructose-bisphosphate aldolase A;Fructose-bisphosphate aldolase	P05064;Q5FWB7	ALDOA_MOUSE;Q5FWB7_MOUSE	51579.9609375	82288.484375	70676.4296875	49791.25390625	35057.4296875	39778.82421875	45642.89453125	51910.7109375	37357.375	33592.0234375	165447.4375	305057.15625	255187.171875	179803.25	116787.203125	141113.5	164773.90625	172135.484375	124489.6015625	118705.796875	51579.9609375	82288.484375	70676.4296875	49791.25390625	35057.4296875	39778.82421875	45642.89453125	51910.7109375	37357.375	33592.0234375	60054.5,60054.5;60054.5	129138.1,129138.1;129138.1	104622.6,104622.6;104622.6	115509.1,115509.1;115509.1	71028,71028;71028	89161.3,89161.3;89161.3	66479.7,66479.7;66479.7	51410.5,51410.5;51410.5	90329.7,90329.7;90329.7	72815.6,72815.6;72815.6	_YTPSGQSGAAASESLFISNHAY_	_YTPSGQSGAAASESLFISNHAY_	_YTPSGQSGAAASESLFISNHAY_	_YTPSGQSGAAASESLFISNHAY_	_YTPSGQSGAAASESLFISNHAY_	_YTPSGQSGAAASESLFISNHAY_	_YTPSGQSGAAASESLFISNHAY_	_YTPSGQSGAAASESLFISNHAY_	_YTPSGQSGAAASESLFISNHAY_	_YTPSGQSGAAASESLFISNHAY_
P05064;Q5FWB7	Aldoa	Fructose-bisphosphate aldolase A;Fructose-bisphosphate aldolase	P05064;Q5FWB7	ALDOA_MOUSE;Q5FWB7_MOUSE	51579.9609375	82288.484375	70676.4296875	49791.25390625	35057.4296875	39778.82421875	45642.89453125	51910.7109375	37357.375	33592.0234375	165447.4375	305057.15625	255187.171875	179803.25	116787.203125	141113.5	164773.90625	172135.484375	124489.6015625	118705.796875	51579.9609375	82288.484375	70676.4296875	49791.25390625	35057.4296875	39778.82421875	45642.89453125	51910.7109375	37357.375	33592.0234375	60054.5,60054.5;60054.5	129138.1,129138.1;129138.1	104622.6,104622.6;104622.6	115509.1,115509.1;115509.1	71028,71028;71028	89161.3,89161.3;89161.3	66479.7,66479.7;66479.7	51410.5,51410.5;51410.5	90329.7,90329.7;90329.7	72815.6,72815.6;72815.6	_QLLLTADDR_	_QLLLTADDR_	_QLLLTADDR_	_QLLLTADDR_	_QLLLTADDR_	_QLLLTADDR_	_QLLLTADDR_	_QLLLTADDR_	_QLLLTADDR_	_QLLLTADDR_
P05064;Q5FWB7	Aldoa	Fructose-bisphosphate aldolase A;Fructose-bisphosphate aldolase	P05064;Q5FWB7	ALDOA_MOUSE;Q5FWB7_MOUSE	51579.9609375	82288.484375	70676.4296875	49791.25390625	35057.4296875	39778.82421875	45642.89453125	51910.7109375	37357.375	33592.0234375	165447.4375	305057.15625	255187.171875	179803.25	116787.203125	141113.5	164773.90625	172135.484375	124489.6015625	118705.796875	51579.9609375	82288.484375	70676.4296875	49791.25390625	35057.4296875	39778.82421875	45642.89453125	51910.7109375	37357.375	33592.0234375	60054.5,60054.5;60054.5	129138.1,129138.1;129138.1	104622.6,104622.6;104622.6	115509.1,115509.1;115509.1	71028,71028;71028	89161.3,89161.3;89161.3	66479.7,66479.7;66479.7	51410.5,51410.5;51410.5	90329.7,90329.7;90329.7	72815.6,72815.6;72815.6	_FSNEEIAMATVTALRR_	_FSNEEIAMATVTALRR_	_FSNEEIAMATVTALRR_	_FSNEEIAMATVTALRR_	_FSNEEIAMATVTALRR_	_FSNEEIAMATVTALRR_	_FSNEEIAMATVTALRR_	_FSNEEIAMATVTALRR_	_FSNEEIAMATVTALRR_	_FSNEEIAMATVTALRR_
P05064;Q5FWB7	Aldoa	Fructose-bisphosphate aldolase A;Fructose-bisphosphate aldolase	P05064;Q5FWB7	ALDOA_MOUSE;Q5FWB7_MOUSE	51579.9609375	82288.484375	70676.4296875	49791.25390625	35057.4296875	39778.82421875	45642.89453125	51910.7109375	37357.375	33592.0234375	165447.4375	305057.15625	255187.171875	179803.25	116787.203125	141113.5	164773.90625	172135.484375	124489.6015625	118705.796875	51579.9609375	82288.484375	70676.4296875	49791.25390625	35057.4296875	39778.82421875	45642.89453125	51910.7109375	37357.375	33592.0234375	60054.5,60054.5;60054.5	129138.1,129138.1;129138.1	104622.6,104622.6;104622.6	115509.1,115509.1;115509.1	71028,71028;71028	89161.3,89161.3;89161.3	66479.7,66479.7;66479.7	51410.5,51410.5;51410.5	90329.7,90329.7;90329.7	72815.6,72815.6;72815.6	_FSNEEIAM[Oxidation (M): 100%]ATVTALRR_	_FSNEEIAM[Oxidation (M): 100%]ATVTALRR_	_FSNEEIAM[Oxidation (M): 100%]ATVTALRR_	_FSNEEIAM[Oxidation (M): 100%]ATVTALRR_	_FSNEEIAM[Oxidation (M): 100%]ATVTALRR_	_FSNEEIAM[Oxidation (M): 100%]ATVTALRR_	_FSNEEIAM[Oxidation (M): 100%]ATVTALRR_	_FSNEEIAM[Oxidation (M): 100%]ATVTALRR_	_FSNEEIAM[Oxidation (M): 100%]ATVTALRR_	_FSNEEIAM[Oxidation (M): 100%]ATVTALRR_																					8	8	8	8	8	8	8	8	8	8																															1	1	1	1	1	1	1	1	1	1																															M	M	M	M	M	M	M	M	M	M
P05064;Q5FWB7	Aldoa	Fructose-bisphosphate aldolase A;Fructose-bisphosphate aldolase	P05064;Q5FWB7	ALDOA_MOUSE;Q5FWB7_MOUSE	51579.9609375	82288.484375	70676.4296875	49791.25390625	35057.4296875	39778.82421875	45642.89453125	51910.7109375	37357.375	33592.0234375	165447.4375	305057.15625	255187.171875	179803.25	116787.203125	141113.5	164773.90625	172135.484375	124489.6015625	118705.796875	51579.9609375	82288.484375	70676.4296875	49791.25390625	35057.4296875	39778.82421875	45642.89453125	51910.7109375	37357.375	33592.0234375	60054.5,60054.5;60054.5	129138.1,129138.1;129138.1	104622.6,104622.6;104622.6	115509.1,115509.1;115509.1	71028,71028;71028	89161.3,89161.3;89161.3	66479.7,66479.7;66479.7	51410.5,51410.5;51410.5	90329.7,90329.7;90329.7	72815.6,72815.6;72815.6	_ALANSLAC[Carbamidomethyl (C): 100%]QGK_	_ALANSLAC[Carbamidomethyl (C): 100%]QGK_	_ALANSLAC[Carbamidomethyl (C): 100%]QGK_	_ALANSLAC[Carbamidomethyl (C): 100%]QGK_	_ALANSLAC[Carbamidomethyl (C): 100%]QGK_	_ALANSLAC[Carbamidomethyl (C): 100%]QGK_	_ALANSLAC[Carbamidomethyl (C): 100%]QGK_	_ALANSLAC[Carbamidomethyl (C): 100%]QGK_	_ALANSLAC[Carbamidomethyl (C): 100%]QGK_	_ALANSLAC[Carbamidomethyl (C): 100%]QGK_	8	8	8	8	8	8	8	8	8	8																															1	1	1	1	1	1	1	1	1	1																															C	C	C	C	C	C	C	C	C	C
P05064;Q5FWB7	Aldoa	Fructose-bisphosphate aldolase A;Fructose-bisphosphate aldolase	P05064;Q5FWB7	ALDOA_MOUSE;Q5FWB7_MOUSE	51579.9609375	82288.484375	70676.4296875	49791.25390625	35057.4296875	39778.82421875	45642.89453125	51910.7109375	37357.375	33592.0234375	165447.4375	305057.15625	255187.171875	179803.25	116787.203125	141113.5	164773.90625	172135.484375	124489.6015625	118705.796875	51579.9609375	82288.484375	70676.4296875	49791.25390625	35057.4296875	39778.82421875	45642.89453125	51910.7109375	37357.375	33592.0234375	60054.5,60054.5;60054.5	129138.1,129138.1;129138.1	104622.6,104622.6;104622.6	115509.1,115509.1;115509.1	71028,71028;71028	89161.3,89161.3;89161.3	66479.7,66479.7;66479.7	51410.5,51410.5;51410.5	90329.7,90329.7;90329.7	72815.6,72815.6;72815.6	_VNPC[Carbamidomethyl (C): 100%]IGGVILFHETLYQK_	_VNPC[Carbamidomethyl (C): 100%]IGGVILFHETLYQK_	_VNPC[Carbamidomethyl (C): 100%]IGGVILFHETLYQK_	_VNPC[Carbamidomethyl (C): 100%]IGGVILFHETLYQK_	_VNPC[Carbamidomethyl (C): 100%]IGGVILFHETLYQK_	_VNPC[Carbamidomethyl (C): 100%]IGGVILFHETLYQK_	_VNPC[Carbamidomethyl (C): 100%]IGGVILFHETLYQK_	_VNPC[Carbamidomethyl (C): 100%]IGGVILFHETLYQK_	_VNPC[Carbamidomethyl (C): 100%]IGGVILFHETLYQK_	_VNPC[Carbamidomethyl (C): 100%]IGGVILFHETLYQK_	4	4	4	4	4	4	4	4	4	4																															1	1	1	1	1	1	1	1	1	1																															C	C	C	C	C	C	C	C	C	C
P05064;Q5FWB7	Aldoa	Fructose-bisphosphate aldolase A;Fructose-bisphosphate aldolase	P05064;Q5FWB7	ALDOA_MOUSE;Q5FWB7_MOUSE	51579.9609375	82288.484375	70676.4296875	49791.25390625	35057.4296875	39778.82421875	45642.89453125	51910.7109375	37357.375	33592.0234375	165447.4375	305057.15625	255187.171875	179803.25	116787.203125	141113.5	164773.90625	172135.484375	124489.6015625	118705.796875	51579.9609375	82288.484375	70676.4296875	49791.25390625	35057.4296875	39778.82421875	45642.89453125	51910.7109375	37357.375	33592.0234375	60054.5,60054.5;60054.5	129138.1,129138.1;129138.1	104622.6,104622.6;104622.6	115509.1,115509.1;115509.1	71028,71028;71028	89161.3,89161.3;89161.3	66479.7,66479.7;66479.7	51410.5,51410.5;51410.5	90329.7,90329.7;90329.7	72815.6,72815.6;72815.6	_GILAADESTGSIAK_	_GILAADESTGSIAK_	_GILAADESTGSIAK_	_GILAADESTGSIAK_	_GILAADESTGSIAK_	_GILAADESTGSIAK_	_GILAADESTGSIAK_	_GILAADESTGSIAK_	_GILAADESTGSIAK_	_GILAADESTGSIAK_
P05064;Q5FWB7	Aldoa	Fructose-bisphosphate aldolase A;Fructose-bisphosphate aldolase	P05064;Q5FWB7	ALDOA_MOUSE;Q5FWB7_MOUSE	51579.9609375	82288.484375	70676.4296875	49791.25390625	35057.4296875	39778.82421875	45642.89453125	51910.7109375	37357.375	33592.0234375	165447.4375	305057.15625	255187.171875	179803.25	116787.203125	141113.5	164773.90625	172135.484375	124489.6015625	118705.796875	51579.9609375	82288.484375	70676.4296875	49791.25390625	35057.4296875	39778.82421875	45642.89453125	51910.7109375	37357.375	33592.0234375	60054.5,60054.5;60054.5	129138.1,129138.1;129138.1	104622.6,104622.6;104622.6	115509.1,115509.1;115509.1	71028,71028;71028	89161.3,89161.3;89161.3	66479.7,66479.7;66479.7	51410.5,51410.5;51410.5	90329.7,90329.7;90329.7	72815.6,72815.6;72815.6	_GILAADESTGSIAK[GlyGly (K): 100%]R_	_GILAADESTGSIAK[GlyGly (K): 100%]R_	_GILAADESTGSIAK[GlyGly (K): 100%]R_	_GILAADESTGSIAK[GlyGly (K): 100%]R_	_GILAADESTGSIAK[GlyGly (K): 100%]R_	_GILAADESTGSIAK[GlyGly (K): 100%]R_	_GILAADESTGSIAK[GlyGly (K): 100%]R_	_GILAADESTGSIAK[GlyGly (K): 100%]R_	_GILAADESTGSIAK[GlyGly (K): 100%]R_	_GILAADESTGSIAK[GlyGly (K): 100%]R_											14	14	14	14	14	14	14	14	14	14																															1	1	1	1	1	1	1	1	1	1																															K	K	K	K	K	K	K	K	K	K
P05064;Q5FWB7	Aldoa	Fructose-bisphosphate aldolase A;Fructose-bisphosphate aldolase	P05064;Q5FWB7	ALDOA_MOUSE;Q5FWB7_MOUSE	51579.9609375	82288.484375	70676.4296875	49791.25390625	35057.4296875	39778.82421875	45642.89453125	51910.7109375	37357.375	33592.0234375	165447.4375	305057.15625	255187.171875	179803.25	116787.203125	141113.5	164773.90625	172135.484375	124489.6015625	118705.796875	51579.9609375	82288.484375	70676.4296875	49791.25390625	35057.4296875	39778.82421875	45642.89453125	51910.7109375	37357.375	33592.0234375	60054.5,60054.5;60054.5	129138.1,129138.1;129138.1	104622.6,104622.6;104622.6	115509.1,115509.1;115509.1	71028,71028;71028	89161.3,89161.3;89161.3	66479.7,66479.7;66479.7	51410.5,51410.5;51410.5	90329.7,90329.7;90329.7	72815.6,72815.6;72815.6	_GILAADESTGSIAK[GlyGly (K): 100%]R_	_GILAADESTGSIAK[GlyGly (K): 100%]R_	_GILAADESTGSIAK[GlyGly (K): 100%]R_	_GILAADESTGSIAK[GlyGly (K): 100%]R_	_GILAADESTGSIAK[GlyGly (K): 100%]R_	_GILAADESTGSIAK[GlyGly (K): 100%]R_	_GILAADESTGSIAK[GlyGly (K): 100%]R_	_GILAADESTGSIAK[GlyGly (K): 100%]R_	_GILAADESTGSIAK[GlyGly (K): 100%]R_	_GILAADESTGSIAK[GlyGly (K): 100%]R_											14	14	14	14	14	14	14	14	14	14																															1	1	1	1	1	1	1	1	1	1																															K	K	K	K	K	K	K	K	K	K
P05064;Q5FWB7	Aldoa	Fructose-bisphosphate aldolase A;Fructose-bisphosphate aldolase	P05064;Q5FWB7	ALDOA_MOUSE;Q5FWB7_MOUSE	51579.9609375	82288.484375	70676.4296875	49791.25390625	35057.4296875	39778.82421875	45642.89453125	51910.7109375	37357.375	33592.0234375	165447.4375	305057.15625	255187.171875	179803.25	116787.203125	141113.5	164773.90625	172135.484375	124489.6015625	118705.796875	51579.9609375	82288.484375	70676.4296875	49791.25390625	35057.4296875	39778.82421875	45642.89453125	51910.7109375	37357.375	33592.0234375	60054.5,60054.5;60054.5	129138.1,129138.1;129138.1	104622.6,104622.6;104622.6	115509.1,115509.1;115509.1	71028,71028;71028	89161.3,89161.3;89161.3	66479.7,66479.7;66479.7	51410.5,51410.5;51410.5	90329.7,90329.7;90329.7	72815.6,72815.6;72815.6	_GILAADESTGSIAKR_	_GILAADESTGSIAKR_	_GILAADESTGSIAKR_	_GILAADESTGSIAKR_	_GILAADESTGSIAKR_	_GILAADESTGSIAKR_	_GILAADESTGSIAKR_	_GILAADESTGSIAKR_	_GILAADESTGSIAKR_	_GILAADESTGSIAKR_
P05064;Q5FWB7	Aldoa	Fructose-bisphosphate aldolase A;Fructose-bisphosphate aldolase	P05064;Q5FWB7	ALDOA_MOUSE;Q5FWB7_MOUSE	51579.9609375	82288.484375	70676.4296875	49791.25390625	35057.4296875	39778.82421875	45642.89453125	51910.7109375	37357.375	33592.0234375	165447.4375	305057.15625	255187.171875	179803.25	116787.203125	141113.5	164773.90625	172135.484375	124489.6015625	118705.796875	51579.9609375	82288.484375	70676.4296875	49791.25390625	35057.4296875	39778.82421875	45642.89453125	51910.7109375	37357.375	33592.0234375	60054.5,60054.5;60054.5	129138.1,129138.1;129138.1	104622.6,104622.6;104622.6	115509.1,115509.1;115509.1	71028,71028;71028	89161.3,89161.3;89161.3	66479.7,66479.7;66479.7	51410.5,51410.5;51410.5	90329.7,90329.7;90329.7	72815.6,72815.6;72815.6	_LQSIGTENTEENRR_	_LQSIGTENTEENRR_	_LQSIGTENTEENRR_	_LQSIGTENTEENRR_	_LQSIGTENTEENRR_	_LQSIGTENTEENRR_	_LQSIGTENTEENRR_	_LQSIGTENTEENRR_	_LQSIGTENTEENRR_	_LQSIGTENTEENRR_
P05064;Q5FWB7	Aldoa	Fructose-bisphosphate aldolase A;Fructose-bisphosphate aldolase	P05064;Q5FWB7	ALDOA_MOUSE;Q5FWB7_MOUSE	51579.9609375	82288.484375	70676.4296875	49791.25390625	35057.4296875	39778.82421875	45642.89453125	51910.7109375	37357.375	33592.0234375	165447.4375	305057.15625	255187.171875	179803.25	116787.203125	141113.5	164773.90625	172135.484375	124489.6015625	118705.796875	51579.9609375	82288.484375	70676.4296875	49791.25390625	35057.4296875	39778.82421875	45642.89453125	51910.7109375	37357.375	33592.0234375	60054.5,60054.5;60054.5	129138.1,129138.1;129138.1	104622.6,104622.6;104622.6	115509.1,115509.1;115509.1	71028,71028;71028	89161.3,89161.3;89161.3	66479.7,66479.7;66479.7	51410.5,51410.5;51410.5	90329.7,90329.7;90329.7	72815.6,72815.6;72815.6	_IGEHTPSALAIMENANVLAR_	_IGEHTPSALAIMENANVLAR_	_IGEHTPSALAIMENANVLAR_	_IGEHTPSALAIMENANVLAR_	_IGEHTPSALAIMENANVLAR_	_IGEHTPSALAIMENANVLAR_	_IGEHTPSALAIMENANVLAR_	_IGEHTPSALAIMENANVLAR_	_IGEHTPSALAIMENANVLAR_	_IGEHTPSALAIMENANVLAR_
P05064;Q5FWB7	Aldoa	Fructose-bisphosphate aldolase A;Fructose-bisphosphate aldolase	P05064;Q5FWB7	ALDOA_MOUSE;Q5FWB7_MOUSE	51579.9609375	82288.484375	70676.4296875	49791.25390625	35057.4296875	39778.82421875	45642.89453125	51910.7109375	37357.375	33592.0234375	165447.4375	305057.15625	255187.171875	179803.25	116787.203125	141113.5	164773.90625	172135.484375	124489.6015625	118705.796875	51579.9609375	82288.484375	70676.4296875	49791.25390625	35057.4296875	39778.82421875	45642.89453125	51910.7109375	37357.375	33592.0234375	60054.5,60054.5;60054.5	129138.1,129138.1;129138.1	104622.6,104622.6;104622.6	115509.1,115509.1;115509.1	71028,71028;71028	89161.3,89161.3;89161.3	66479.7,66479.7;66479.7	51410.5,51410.5;51410.5	90329.7,90329.7;90329.7	72815.6,72815.6;72815.6	_IGEHTPSALAIM[Oxidation (M): 100%]ENANVLAR_	_IGEHTPSALAIM[Oxidation (M): 100%]ENANVLAR_	_IGEHTPSALAIM[Oxidation (M): 100%]ENANVLAR_	_IGEHTPSALAIM[Oxidation (M): 100%]ENANVLAR_	_IGEHTPSALAIM[Oxidation (M): 100%]ENANVLAR_	_IGEHTPSALAIM[Oxidation (M): 100%]ENANVLAR_	_IGEHTPSALAIM[Oxidation (M): 100%]ENANVLAR_	_IGEHTPSALAIM[Oxidation (M): 100%]ENANVLAR_	_IGEHTPSALAIM[Oxidation (M): 100%]ENANVLAR_	_IGEHTPSALAIM[Oxidation (M): 100%]ENANVLAR_																					12	12	12	12	12	12	12	12	12	12																															1	1	1	1	1	1	1	1	1	1																															M	M	M	M	M	M	M	M	M	M
P05064;Q5FWB7	Aldoa	Fructose-bisphosphate aldolase A;Fructose-bisphosphate aldolase	P05064;Q5FWB7	ALDOA_MOUSE;Q5FWB7_MOUSE	51579.9609375	82288.484375	70676.4296875	49791.25390625	35057.4296875	39778.82421875	45642.89453125	51910.7109375	37357.375	33592.0234375	165447.4375	305057.15625	255187.171875	179803.25	116787.203125	141113.5	164773.90625	172135.484375	124489.6015625	118705.796875	51579.9609375	82288.484375	70676.4296875	49791.25390625	35057.4296875	39778.82421875	45642.89453125	51910.7109375	37357.375	33592.0234375	60054.5,60054.5;60054.5	129138.1,129138.1;129138.1	104622.6,104622.6;104622.6	115509.1,115509.1;115509.1	71028,71028;71028	89161.3,89161.3;89161.3	66479.7,66479.7;66479.7	51410.5,51410.5;51410.5	90329.7,90329.7;90329.7	72815.6,72815.6;72815.6	_ALQASALK_	_ALQASALK_	_ALQASALK_	_ALQASALK_	_ALQASALK_	_ALQASALK_	_ALQASALK_	_ALQASALK_	_ALQASALK_	_ALQASALK_
P05064;Q5FWB7	Aldoa	Fructose-bisphosphate aldolase A;Fructose-bisphosphate aldolase	P05064;Q5FWB7	ALDOA_MOUSE;Q5FWB7_MOUSE	51579.9609375	82288.484375	70676.4296875	49791.25390625	35057.4296875	39778.82421875	45642.89453125	51910.7109375	37357.375	33592.0234375	165447.4375	305057.15625	255187.171875	179803.25	116787.203125	141113.5	164773.90625	172135.484375	124489.6015625	118705.796875	51579.9609375	82288.484375	70676.4296875	49791.25390625	35057.4296875	39778.82421875	45642.89453125	51910.7109375	37357.375	33592.0234375	60054.5,60054.5;60054.5	129138.1,129138.1;129138.1	104622.6,104622.6;104622.6	115509.1,115509.1;115509.1	71028,71028;71028	89161.3,89161.3;89161.3	66479.7,66479.7;66479.7	51410.5,51410.5;51410.5	90329.7,90329.7;90329.7	72815.6,72815.6;72815.6	_GVVPLAGTNGETTTQGLDGLSER_	_GVVPLAGTNGETTTQGLDGLSER_	_GVVPLAGTNGETTTQGLDGLSER_	_GVVPLAGTNGETTTQGLDGLSER_	_GVVPLAGTNGETTTQGLDGLSER_	_GVVPLAGTNGETTTQGLDGLSER_	_GVVPLAGTNGETTTQGLDGLSER_	_GVVPLAGTNGETTTQGLDGLSER_	_GVVPLAGTNGETTTQGLDGLSER_	_GVVPLAGTNGETTTQGLDGLSER_
P05064;Q5FWB7	Aldoa	Fructose-bisphosphate aldolase A;Fructose-bisphosphate aldolase	P05064;Q5FWB7	ALDOA_MOUSE;Q5FWB7_MOUSE	51579.9609375	82288.484375	70676.4296875	49791.25390625	35057.4296875	39778.82421875	45642.89453125	51910.7109375	37357.375	33592.0234375	165447.4375	305057.15625	255187.171875	179803.25	116787.203125	141113.5	164773.90625	172135.484375	124489.6015625	118705.796875	51579.9609375	82288.484375	70676.4296875	49791.25390625	35057.4296875	39778.82421875	45642.89453125	51910.7109375	37357.375	33592.0234375	60054.5,60054.5;60054.5	129138.1,129138.1;129138.1	104622.6,104622.6;104622.6	115509.1,115509.1;115509.1	71028,71028;71028	89161.3,89161.3;89161.3	66479.7,66479.7;66479.7	51410.5,51410.5;51410.5	90329.7,90329.7;90329.7	72815.6,72815.6;72815.6	_GVVPLAGTNGETTTQGLDGLSER_	_GVVPLAGTNGETTTQGLDGLSER_	_GVVPLAGTNGETTTQGLDGLSER_	_GVVPLAGTNGETTTQGLDGLSER_	_GVVPLAGTNGETTTQGLDGLSER_	_GVVPLAGTNGETTTQGLDGLSER_	_GVVPLAGTNGETTTQGLDGLSER_	_GVVPLAGTNGETTTQGLDGLSER_	_GVVPLAGTNGETTTQGLDGLSER_	_GVVPLAGTNGETTTQGLDGLSER_
P05064;Q5FWB7	Aldoa	Fructose-bisphosphate aldolase A;Fructose-bisphosphate aldolase	P05064;Q5FWB7	ALDOA_MOUSE;Q5FWB7_MOUSE	51579.9609375	82288.484375	70676.4296875	49791.25390625	35057.4296875	39778.82421875	45642.89453125	51910.7109375	37357.375	33592.0234375	165447.4375	305057.15625	255187.171875	179803.25	116787.203125	141113.5	164773.90625	172135.484375	124489.6015625	118705.796875	51579.9609375	82288.484375	70676.4296875	49791.25390625	35057.4296875	39778.82421875	45642.89453125	51910.7109375	37357.375	33592.0234375	60054.5,60054.5;60054.5	129138.1,129138.1;129138.1	104622.6,104622.6;104622.6	115509.1,115509.1;115509.1	71028,71028;71028	89161.3,89161.3;89161.3	66479.7,66479.7;66479.7	51410.5,51410.5;51410.5	90329.7,90329.7;90329.7	72815.6,72815.6;72815.6	_VDK[GlyGly (K): 100%]GVVPLAGTNGETTTQGLDGLSER_	_VDK[GlyGly (K): 100%]GVVPLAGTNGETTTQGLDGLSER_	_VDK[GlyGly (K): 100%]GVVPLAGTNGETTTQGLDGLSER_	_VDK[GlyGly (K): 100%]GVVPLAGTNGETTTQGLDGLSER_	_VDK[GlyGly (K): 100%]GVVPLAGTNGETTTQGLDGLSER_	_VDK[GlyGly (K): 100%]GVVPLAGTNGETTTQGLDGLSER_	_VDK[GlyGly (K): 100%]GVVPLAGTNGETTTQGLDGLSER_	_VDK[GlyGly (K): 100%]GVVPLAGTNGETTTQGLDGLSER_	_VDK[GlyGly (K): 100%]GVVPLAGTNGETTTQGLDGLSER_	_VDK[GlyGly (K): 100%]GVVPLAGTNGETTTQGLDGLSER_											3	3	3	3	3	3	3	3	3	3																															1	1	1	1	1	1	1	1	1	1																															K	K	K	K	K	K	K	K	K	K
P05064;Q5FWB7	Aldoa	Fructose-bisphosphate aldolase A;Fructose-bisphosphate aldolase	P05064;Q5FWB7	ALDOA_MOUSE;Q5FWB7_MOUSE	51579.9609375	82288.484375	70676.4296875	49791.25390625	35057.4296875	39778.82421875	45642.89453125	51910.7109375	37357.375	33592.0234375	165447.4375	305057.15625	255187.171875	179803.25	116787.203125	141113.5	164773.90625	172135.484375	124489.6015625	118705.796875	51579.9609375	82288.484375	70676.4296875	49791.25390625	35057.4296875	39778.82421875	45642.89453125	51910.7109375	37357.375	33592.0234375	60054.5,60054.5;60054.5	129138.1,129138.1;129138.1	104622.6,104622.6;104622.6	115509.1,115509.1;115509.1	71028,71028;71028	89161.3,89161.3;89161.3	66479.7,66479.7;66479.7	51410.5,51410.5;51410.5	90329.7,90329.7;90329.7	72815.6,72815.6;72815.6	_VDKGVVPLAGTNGETTTQGLDGLSER_	_VDKGVVPLAGTNGETTTQGLDGLSER_	_VDKGVVPLAGTNGETTTQGLDGLSER_	_VDKGVVPLAGTNGETTTQGLDGLSER_	_VDKGVVPLAGTNGETTTQGLDGLSER_	_VDKGVVPLAGTNGETTTQGLDGLSER_	_VDKGVVPLAGTNGETTTQGLDGLSER_	_VDKGVVPLAGTNGETTTQGLDGLSER_	_VDKGVVPLAGTNGETTTQGLDGLSER_	_VDKGVVPLAGTNGETTTQGLDGLSER_
P05064;Q5FWB7	Aldoa	Fructose-bisphosphate aldolase A;Fructose-bisphosphate aldolase	P05064;Q5FWB7	ALDOA_MOUSE;Q5FWB7_MOUSE	51579.9609375	82288.484375	70676.4296875	49791.25390625	35057.4296875	39778.82421875	45642.89453125	51910.7109375	37357.375	33592.0234375	165447.4375	305057.15625	255187.171875	179803.25	116787.203125	141113.5	164773.90625	172135.484375	124489.6015625	118705.796875	51579.9609375	82288.484375	70676.4296875	49791.25390625	35057.4296875	39778.82421875	45642.89453125	51910.7109375	37357.375	33592.0234375	60054.5,60054.5;60054.5	129138.1,129138.1;129138.1	104622.6,104622.6;104622.6	115509.1,115509.1;115509.1	71028,71028;71028	89161.3,89161.3;89161.3	66479.7,66479.7;66479.7	51410.5,51410.5;51410.5	90329.7,90329.7;90329.7	72815.6,72815.6;72815.6	_YASIC[Carbamidomethyl (C): 100%]QQNGIVPIVEPEILPDGDHDLK[GlyGly (K): 100%]R_	_YASIC[Carbamidomethyl (C): 100%]QQNGIVPIVEPEILPDGDHDLK[GlyGly (K): 100%]R_	_YASIC[Carbamidomethyl (C): 100%]QQNGIVPIVEPEILPDGDHDLK[GlyGly (K): 100%]R_	_YASIC[Carbamidomethyl (C): 100%]QQNGIVPIVEPEILPDGDHDLK[GlyGly (K): 100%]R_	_YASIC[Carbamidomethyl (C): 100%]QQNGIVPIVEPEILPDGDHDLK[GlyGly (K): 100%]R_	_YASIC[Carbamidomethyl (C): 100%]QQNGIVPIVEPEILPDGDHDLK[GlyGly (K): 100%]R_	_YASIC[Carbamidomethyl (C): 100%]QQNGIVPIVEPEILPDGDHDLK[GlyGly (K): 100%]R_	_YASIC[Carbamidomethyl (C): 100%]QQNGIVPIVEPEILPDGDHDLK[GlyGly (K): 100%]R_	_YASIC[Carbamidomethyl (C): 100%]QQNGIVPIVEPEILPDGDHDLK[GlyGly (K): 100%]R_	_YASIC[Carbamidomethyl (C): 100%]QQNGIVPIVEPEILPDGDHDLK[GlyGly (K): 100%]R_	5	5	5	5	5	5	5	5	5	5	27	27	27	27	27	27	27	27	27	27																					1	1	1	1	1	1	1	1	1	1	1	1	1	1	1	1	1	1	1	1																					C	C	C	C	C	C	C	C	C	C	K	K	K	K	K	K	K	K	K	K
P05064;Q5FWB7	Aldoa	Fructose-bisphosphate aldolase A;Fructose-bisphosphate aldolase	P05064;Q5FWB7	ALDOA_MOUSE;Q5FWB7_MOUSE	51579.9609375	82288.484375	70676.4296875	49791.25390625	35057.4296875	39778.82421875	45642.89453125	51910.7109375	37357.375	33592.0234375	165447.4375	305057.15625	255187.171875	179803.25	116787.203125	141113.5	164773.90625	172135.484375	124489.6015625	118705.796875	51579.9609375	82288.484375	70676.4296875	49791.25390625	35057.4296875	39778.82421875	45642.89453125	51910.7109375	37357.375	33592.0234375	60054.5,60054.5;60054.5	129138.1,129138.1;129138.1	104622.6,104622.6;104622.6	115509.1,115509.1;115509.1	71028,71028;71028	89161.3,89161.3;89161.3	66479.7,66479.7;66479.7	51410.5,51410.5;51410.5	90329.7,90329.7;90329.7	72815.6,72815.6;72815.6	_YASIC[Carbamidomethyl (C): 100%]QQNGIVPIVEPEILPDGDHDLKR_	_YASIC[Carbamidomethyl (C): 100%]QQNGIVPIVEPEILPDGDHDLKR_	_YASIC[Carbamidomethyl (C): 100%]QQNGIVPIVEPEILPDGDHDLKR_	_YASIC[Carbamidomethyl (C): 100%]QQNGIVPIVEPEILPDGDHDLKR_	_YASIC[Carbamidomethyl (C): 100%]QQNGIVPIVEPEILPDGDHDLKR_	_YASIC[Carbamidomethyl (C): 100%]QQNGIVPIVEPEILPDGDHDLKR_	_YASIC[Carbamidomethyl (C): 100%]QQNGIVPIVEPEILPDGDHDLKR_	_YASIC[Carbamidomethyl (C): 100%]QQNGIVPIVEPEILPDGDHDLKR_	_YASIC[Carbamidomethyl (C): 100%]QQNGIVPIVEPEILPDGDHDLKR_	_YASIC[Carbamidomethyl (C): 100%]QQNGIVPIVEPEILPDGDHDLKR_	5	5	5	5	5	5	5	5	5	5																															1	1	1	1	1	1	1	1	1	1																															C	C	C	C	C	C	C	C	C	C
P05064;Q5FWB7	Aldoa	Fructose-bisphosphate aldolase A;Fructose-bisphosphate aldolase	P05064;Q5FWB7	ALDOA_MOUSE;Q5FWB7_MOUSE	51579.9609375	82288.484375	70676.4296875	49791.25390625	35057.4296875	39778.82421875	45642.89453125	51910.7109375	37357.375	33592.0234375	165447.4375	305057.15625	255187.171875	179803.25	116787.203125	141113.5	164773.90625	172135.484375	124489.6015625	118705.796875	51579.9609375	82288.484375	70676.4296875	49791.25390625	35057.4296875	39778.82421875	45642.89453125	51910.7109375	37357.375	33592.0234375	60054.5,60054.5;60054.5	129138.1,129138.1;129138.1	104622.6,104622.6;104622.6	115509.1,115509.1;115509.1	71028,71028;71028	89161.3,89161.3;89161.3	66479.7,66479.7;66479.7	51410.5,51410.5;51410.5	90329.7,90329.7;90329.7	72815.6,72815.6;72815.6	_ADDGRPFPQVIK_	_ADDGRPFPQVIK_	_ADDGRPFPQVIK_	_ADDGRPFPQVIK_	_ADDGRPFPQVIK_	_ADDGRPFPQVIK_	_ADDGRPFPQVIK_	_ADDGRPFPQVIK_	_ADDGRPFPQVIK_	_ADDGRPFPQVIK_
P05064;Q5FWB7	Aldoa	Fructose-bisphosphate aldolase A;Fructose-bisphosphate aldolase	P05064;Q5FWB7	ALDOA_MOUSE;Q5FWB7_MOUSE	51579.9609375	82288.484375	70676.4296875	49791.25390625	35057.4296875	39778.82421875	45642.89453125	51910.7109375	37357.375	33592.0234375	165447.4375	305057.15625	255187.171875	179803.25	116787.203125	141113.5	164773.90625	172135.484375	124489.6015625	118705.796875	51579.9609375	82288.484375	70676.4296875	49791.25390625	35057.4296875	39778.82421875	45642.89453125	51910.7109375	37357.375	33592.0234375	60054.5,60054.5;60054.5	129138.1,129138.1;129138.1	104622.6,104622.6;104622.6	115509.1,115509.1;115509.1	71028,71028;71028	89161.3,89161.3;89161.3	66479.7,66479.7;66479.7	51410.5,51410.5;51410.5	90329.7,90329.7;90329.7	72815.6,72815.6;72815.6	_PWALTFSYGR_	_PWALTFSYGR_	_PWALTFSYGR_	_PWALTFSYGR_	_PWALTFSYGR_	_PWALTFSYGR_	_PWALTFSYGR_	_PWALTFSYGR_	_PWALTFSYGR_	_PWALTFSYGR_
P05064;Q5FWB7	Aldoa	Fructose-bisphosphate aldolase A;Fructose-bisphosphate aldolase	P05064;Q5FWB7	ALDOA_MOUSE;Q5FWB7_MOUSE	51579.9609375	82288.484375	70676.4296875	49791.25390625	35057.4296875	39778.82421875	45642.89453125	51910.7109375	37357.375	33592.0234375	165447.4375	305057.15625	255187.171875	179803.25	116787.203125	141113.5	164773.90625	172135.484375	124489.6015625	118705.796875	51579.9609375	82288.484375	70676.4296875	49791.25390625	35057.4296875	39778.82421875	45642.89453125	51910.7109375	37357.375	33592.0234375	60054.5,60054.5;60054.5	129138.1,129138.1;129138.1	104622.6,104622.6;104622.6	115509.1,115509.1;115509.1	71028,71028;71028	89161.3,89161.3;89161.3	66479.7,66479.7;66479.7	51410.5,51410.5;51410.5	90329.7,90329.7;90329.7	72815.6,72815.6;72815.6	_PHPYPALTPEQK_	_PHPYPALTPEQK_	_PHPYPALTPEQK_	_PHPYPALTPEQK_	_PHPYPALTPEQK_	_PHPYPALTPEQK_	_PHPYPALTPEQK_	_PHPYPALTPEQK_	_PHPYPALTPEQK_	_PHPYPALTPEQK_
P05064;Q5FWB7	Aldoa	Fructose-bisphosphate aldolase A;Fructose-bisphosphate aldolase	P05064;Q5FWB7	ALDOA_MOUSE;Q5FWB7_MOUSE	51579.9609375	82288.484375	70676.4296875	49791.25390625	35057.4296875	39778.82421875	45642.89453125	51910.7109375	37357.375	33592.0234375	165447.4375	305057.15625	255187.171875	179803.25	116787.203125	141113.5	164773.90625	172135.484375	124489.6015625	118705.796875	51579.9609375	82288.484375	70676.4296875	49791.25390625	35057.4296875	39778.82421875	45642.89453125	51910.7109375	37357.375	33592.0234375	60054.5,60054.5;60054.5	129138.1,129138.1;129138.1	104622.6,104622.6;104622.6	115509.1,115509.1;115509.1	71028,71028;71028	89161.3,89161.3;89161.3	66479.7,66479.7;66479.7	51410.5,51410.5;51410.5	90329.7,90329.7;90329.7	72815.6,72815.6;72815.6	_LQSIGTENTEENR_	_LQSIGTENTEENR_	_LQSIGTENTEENR_	_LQSIGTENTEENR_	_LQSIGTENTEENR_	_LQSIGTENTEENR_	_LQSIGTENTEENR_	_LQSIGTENTEENR_	_LQSIGTENTEENR_	_LQSIGTENTEENR_
P05064;Q5FWB7	Aldoa	Fructose-bisphosphate aldolase A;Fructose-bisphosphate aldolase	P05064;Q5FWB7	ALDOA_MOUSE;Q5FWB7_MOUSE	51579.9609375	82288.484375	70676.4296875	49791.25390625	35057.4296875	39778.82421875	45642.89453125	51910.7109375	37357.375	33592.0234375	165447.4375	305057.15625	255187.171875	179803.25	116787.203125	141113.5	164773.90625	172135.484375	124489.6015625	118705.796875	51579.9609375	82288.484375	70676.4296875	49791.25390625	35057.4296875	39778.82421875	45642.89453125	51910.7109375	37357.375	33592.0234375	60054.5,60054.5;60054.5	129138.1,129138.1;129138.1	104622.6,104622.6;104622.6	115509.1,115509.1;115509.1	71028,71028;71028	89161.3,89161.3;89161.3	66479.7,66479.7;66479.7	51410.5,51410.5;51410.5	90329.7,90329.7;90329.7	72815.6,72815.6;72815.6	_QLLLTADDRVNPC[Carbamidomethyl (C): 100%]IGGVILFHETLYQK_	_QLLLTADDRVNPC[Carbamidomethyl (C): 100%]IGGVILFHETLYQK_	_QLLLTADDRVNPC[Carbamidomethyl (C): 100%]IGGVILFHETLYQK_	_QLLLTADDRVNPC[Carbamidomethyl (C): 100%]IGGVILFHETLYQK_	_QLLLTADDRVNPC[Carbamidomethyl (C): 100%]IGGVILFHETLYQK_	_QLLLTADDRVNPC[Carbamidomethyl (C): 100%]IGGVILFHETLYQK_	_QLLLTADDRVNPC[Carbamidomethyl (C): 100%]IGGVILFHETLYQK_	_QLLLTADDRVNPC[Carbamidomethyl (C): 100%]IGGVILFHETLYQK_	_QLLLTADDRVNPC[Carbamidomethyl (C): 100%]IGGVILFHETLYQK_	_QLLLTADDRVNPC[Carbamidomethyl (C): 100%]IGGVILFHETLYQK_	13	13	13	13	13	13	13	13	13	13																															1	1	1	1	1	1	1	1	1	1																															C	C	C	C	C	C	C	C	C	C
P05064;Q5FWB7	Aldoa	Fructose-bisphosphate aldolase A;Fructose-bisphosphate aldolase	P05064;Q5FWB7	ALDOA_MOUSE;Q5FWB7_MOUSE	51579.9609375	82288.484375	70676.4296875	49791.25390625	35057.4296875	39778.82421875	45642.89453125	51910.7109375	37357.375	33592.0234375	165447.4375	305057.15625	255187.171875	179803.25	116787.203125	141113.5	164773.90625	172135.484375	124489.6015625	118705.796875	51579.9609375	82288.484375	70676.4296875	49791.25390625	35057.4296875	39778.82421875	45642.89453125	51910.7109375	37357.375	33592.0234375	60054.5,60054.5;60054.5	129138.1,129138.1;129138.1	104622.6,104622.6;104622.6	115509.1,115509.1;115509.1	71028,71028;71028	89161.3,89161.3;89161.3	66479.7,66479.7;66479.7	51410.5,51410.5;51410.5	90329.7,90329.7;90329.7	72815.6,72815.6;72815.6	_AAQEEYIKR_	_AAQEEYIKR_	_AAQEEYIKR_	_AAQEEYIKR_	_AAQEEYIKR_	_AAQEEYIKR_	_AAQEEYIKR_	_AAQEEYIKR_	_AAQEEYIKR_	_AAQEEYIKR_
P05064;Q5FWB7	Aldoa	Fructose-bisphosphate aldolase A;Fructose-bisphosphate aldolase	P05064;Q5FWB7	ALDOA_MOUSE;Q5FWB7_MOUSE	51579.9609375	82288.484375	70676.4296875	49791.25390625	35057.4296875	39778.82421875	45642.89453125	51910.7109375	37357.375	33592.0234375	165447.4375	305057.15625	255187.171875	179803.25	116787.203125	141113.5	164773.90625	172135.484375	124489.6015625	118705.796875	51579.9609375	82288.484375	70676.4296875	49791.25390625	35057.4296875	39778.82421875	45642.89453125	51910.7109375	37357.375	33592.0234375	60054.5,60054.5;60054.5	129138.1,129138.1;129138.1	104622.6,104622.6;104622.6	115509.1,115509.1;115509.1	71028,71028;71028	89161.3,89161.3;89161.3	66479.7,66479.7;66479.7	51410.5,51410.5;51410.5	90329.7,90329.7;90329.7	72815.6,72815.6;72815.6	_ELSDIAHR_	_ELSDIAHR_	_ELSDIAHR_	_ELSDIAHR_	_ELSDIAHR_	_ELSDIAHR_	_ELSDIAHR_	_ELSDIAHR_	_ELSDIAHR_	_ELSDIAHR_
P05132;P05132-2	Prkaca	cAMP-dependent protein kinase catalytic subunit alpha;Isoform 2 of cAMP-dependent protein kinase catalytic subunit alpha	P05132;P05132-2	KAPCA_MOUSE	11833.904296875	7888.5185546875	689.995178222656	6774.94091796875	7985.4697265625	5184.95263671875	4925.5732421875	1071.55432128906	6697.697265625	4539.29443359375	38958.24609375	32766.3046875	1279.21643066406	29338.54296875	27829.67578125	25708.20703125	24798.240234375	2374.85009765625	26042.11328125	16390.201171875	11833.904296875	7888.5185546875	689.995178222656	6774.94091796875	7985.4697265625	5184.95263671875	4925.5732421875	1071.55432128906	6697.697265625	4539.29443359375	591.7,591.7;622.8	682.4,682.4;718.3	34.5,34.5;36.3	958.8,958.8;1009.3	688.2,688.2;724.4	465.8,465.8;490.4	515.4,515.4;542.5	53.6,53.6;56.4	994.2,994.2;1046.5	422.7,422.7;444.9	_DLKPENLLIDQQGYIQVTDFGFAK_	_DLKPENLLIDQQGYIQVTDFGFAK_	_DLKPENLLIDQQGYIQVTDFGFAK_	_DLKPENLLIDQQGYIQVTDFGFAK_	_DLKPENLLIDQQGYIQVTDFGFAK_	_DLKPENLLIDQQGYIQVTDFGFAK_	_DLKPENLLIDQQGYIQVTDFGFAK_	_DLKPENLLIDQQGYIQVTDFGFAK_	_DLKPENLLIDQQGYIQVTDFGFAK_	_DLKPENLLIDQQGYIQVTDFGFAK_
P05201	Got1	Aspartate aminotransferase, cytoplasmic	P05201	AATC_MOUSE	9445.4814453125	22144.505859375	27043.298828125	18124.072265625	11442.583984375	12693.4580078125	11832.38671875	11287.3330078125	12924.7841796875	12131.78125	21963.130859375	55372.4765625	51078.52734375	49196.96875	25888.1328125	30593.8984375	28826.134765625	20735.4296875	35722.609375	25763.3828125	9445.4814453125	22144.505859375	27043.298828125	18124.072265625	11442.583984375	12693.4580078125	11832.38671875	11287.3330078125	12924.7841796875	12131.78125	1714.9,1714.9	11896.2,11896.2	8558.9,8558.9	12506.9,12506.9	5826,5826	10050.8,10050.8	6955.6,6955.6	3700,3700	11345.2,11345.2	7812.5,7812.5	_NLDYVATSIHEAVTK_	_NLDYVATSIHEAVTK_	_NLDYVATSIHEAVTK_	_NLDYVATSIHEAVTK_	_NLDYVATSIHEAVTK_	_NLDYVATSIHEAVTK_	_NLDYVATSIHEAVTK_	_NLDYVATSIHEAVTK_	_NLDYVATSIHEAVTK_	_NLDYVATSIHEAVTK_
P05201	Got1	Aspartate aminotransferase, cytoplasmic	P05201	AATC_MOUSE	9445.4814453125	22144.505859375	27043.298828125	18124.072265625	11442.583984375	12693.4580078125	11832.38671875	11287.3330078125	12924.7841796875	12131.78125	21963.130859375	55372.4765625	51078.52734375	49196.96875	25888.1328125	30593.8984375	28826.134765625	20735.4296875	35722.609375	25763.3828125	9445.4814453125	22144.505859375	27043.298828125	18124.072265625	11442.583984375	12693.4580078125	11832.38671875	11287.3330078125	12924.7841796875	12131.78125	1714.9,1714.9	11896.2,11896.2	8558.9,8558.9	12506.9,12506.9	5826,5826	10050.8,10050.8	6955.6,6955.6	3700,3700	11345.2,11345.2	7812.5,7812.5	_NLDYVATSIHEAVTK_	_NLDYVATSIHEAVTK_	_NLDYVATSIHEAVTK_	_NLDYVATSIHEAVTK_	_NLDYVATSIHEAVTK_	_NLDYVATSIHEAVTK_	_NLDYVATSIHEAVTK_	_NLDYVATSIHEAVTK_	_NLDYVATSIHEAVTK_	_NLDYVATSIHEAVTK_
P05201	Got1	Aspartate aminotransferase, cytoplasmic	P05201	AATC_MOUSE	9445.4814453125	22144.505859375	27043.298828125	18124.072265625	11442.583984375	12693.4580078125	11832.38671875	11287.3330078125	12924.7841796875	12131.78125	21963.130859375	55372.4765625	51078.52734375	49196.96875	25888.1328125	30593.8984375	28826.134765625	20735.4296875	35722.609375	25763.3828125	9445.4814453125	22144.505859375	27043.298828125	18124.072265625	11442.583984375	12693.4580078125	11832.38671875	11287.3330078125	12924.7841796875	12131.78125	1714.9,1714.9	11896.2,11896.2	8558.9,8558.9	12506.9,12506.9	5826,5826	10050.8,10050.8	6955.6,6955.6	3700,3700	11345.2,11345.2	7812.5,7812.5	_YFVSEGFELFC[Carbamidomethyl (C): 100%]AQSFSK_	_YFVSEGFELFC[Carbamidomethyl (C): 100%]AQSFSK_	_YFVSEGFELFC[Carbamidomethyl (C): 100%]AQSFSK_	_YFVSEGFELFC[Carbamidomethyl (C): 100%]AQSFSK_	_YFVSEGFELFC[Carbamidomethyl (C): 100%]AQSFSK_	_YFVSEGFELFC[Carbamidomethyl (C): 100%]AQSFSK_	_YFVSEGFELFC[Carbamidomethyl (C): 100%]AQSFSK_	_YFVSEGFELFC[Carbamidomethyl (C): 100%]AQSFSK_	_YFVSEGFELFC[Carbamidomethyl (C): 100%]AQSFSK_	_YFVSEGFELFC[Carbamidomethyl (C): 100%]AQSFSK_	11	11	11	11	11	11	11	11	11	11																															1	1	1	1	1	1	1	1	1	1																															C	C	C	C	C	C	C	C	C	C
P05201	Got1	Aspartate aminotransferase, cytoplasmic	P05201	AATC_MOUSE	9445.4814453125	22144.505859375	27043.298828125	18124.072265625	11442.583984375	12693.4580078125	11832.38671875	11287.3330078125	12924.7841796875	12131.78125	21963.130859375	55372.4765625	51078.52734375	49196.96875	25888.1328125	30593.8984375	28826.134765625	20735.4296875	35722.609375	25763.3828125	9445.4814453125	22144.505859375	27043.298828125	18124.072265625	11442.583984375	12693.4580078125	11832.38671875	11287.3330078125	12924.7841796875	12131.78125	1714.9,1714.9	11896.2,11896.2	8558.9,8558.9	12506.9,12506.9	5826,5826	10050.8,10050.8	6955.6,6955.6	3700,3700	11345.2,11345.2	7812.5,7812.5	_TPGTWSHITEQIGMFSFTGLNPK_	_TPGTWSHITEQIGMFSFTGLNPK_	_TPGTWSHITEQIGMFSFTGLNPK_	_TPGTWSHITEQIGMFSFTGLNPK_	_TPGTWSHITEQIGMFSFTGLNPK_	_TPGTWSHITEQIGMFSFTGLNPK_	_TPGTWSHITEQIGMFSFTGLNPK_	_TPGTWSHITEQIGMFSFTGLNPK_	_TPGTWSHITEQIGMFSFTGLNPK_	_TPGTWSHITEQIGMFSFTGLNPK_
P05201	Got1	Aspartate aminotransferase, cytoplasmic	P05201	AATC_MOUSE	9445.4814453125	22144.505859375	27043.298828125	18124.072265625	11442.583984375	12693.4580078125	11832.38671875	11287.3330078125	12924.7841796875	12131.78125	21963.130859375	55372.4765625	51078.52734375	49196.96875	25888.1328125	30593.8984375	28826.134765625	20735.4296875	35722.609375	25763.3828125	9445.4814453125	22144.505859375	27043.298828125	18124.072265625	11442.583984375	12693.4580078125	11832.38671875	11287.3330078125	12924.7841796875	12131.78125	1714.9,1714.9	11896.2,11896.2	8558.9,8558.9	12506.9,12506.9	5826,5826	10050.8,10050.8	6955.6,6955.6	3700,3700	11345.2,11345.2	7812.5,7812.5	_TPGTWSHITEQIGM[Oxidation (M): 100%]FSFTGLNPK_	_TPGTWSHITEQIGM[Oxidation (M): 100%]FSFTGLNPK_	_TPGTWSHITEQIGM[Oxidation (M): 100%]FSFTGLNPK_	_TPGTWSHITEQIGM[Oxidation (M): 100%]FSFTGLNPK_	_TPGTWSHITEQIGM[Oxidation (M): 100%]FSFTGLNPK_	_TPGTWSHITEQIGM[Oxidation (M): 100%]FSFTGLNPK_	_TPGTWSHITEQIGM[Oxidation (M): 100%]FSFTGLNPK_	_TPGTWSHITEQIGM[Oxidation (M): 100%]FSFTGLNPK_	_TPGTWSHITEQIGM[Oxidation (M): 100%]FSFTGLNPK_	_TPGTWSHITEQIGM[Oxidation (M): 100%]FSFTGLNPK_																					14	14	14	14	14	14	14	14	14	14																															1	1	1	1	1	1	1	1	1	1																															M	M	M	M	M	M	M	M	M	M
P05201	Got1	Aspartate aminotransferase, cytoplasmic	P05201	AATC_MOUSE	9445.4814453125	22144.505859375	27043.298828125	18124.072265625	11442.583984375	12693.4580078125	11832.38671875	11287.3330078125	12924.7841796875	12131.78125	21963.130859375	55372.4765625	51078.52734375	49196.96875	25888.1328125	30593.8984375	28826.134765625	20735.4296875	35722.609375	25763.3828125	9445.4814453125	22144.505859375	27043.298828125	18124.072265625	11442.583984375	12693.4580078125	11832.38671875	11287.3330078125	12924.7841796875	12131.78125	1714.9,1714.9	11896.2,11896.2	8558.9,8558.9	12506.9,12506.9	5826,5826	10050.8,10050.8	6955.6,6955.6	3700,3700	11345.2,11345.2	7812.5,7812.5	_GLDLQGFLNDLENAPEFSIFVLHAC[Carbamidomethyl (C): 100%]AHNPTGTDPTPEQWK_	_GLDLQGFLNDLENAPEFSIFVLHAC[Carbamidomethyl (C): 100%]AHNPTGTDPTPEQWK_	_GLDLQGFLNDLENAPEFSIFVLHAC[Carbamidomethyl (C): 100%]AHNPTGTDPTPEQWK_	_GLDLQGFLNDLENAPEFSIFVLHAC[Carbamidomethyl (C): 100%]AHNPTGTDPTPEQWK_	_GLDLQGFLNDLENAPEFSIFVLHAC[Carbamidomethyl (C): 100%]AHNPTGTDPTPEQWK_	_GLDLQGFLNDLENAPEFSIFVLHAC[Carbamidomethyl (C): 100%]AHNPTGTDPTPEQWK_	_GLDLQGFLNDLENAPEFSIFVLHAC[Carbamidomethyl (C): 100%]AHNPTGTDPTPEQWK_	_GLDLQGFLNDLENAPEFSIFVLHAC[Carbamidomethyl (C): 100%]AHNPTGTDPTPEQWK_	_GLDLQGFLNDLENAPEFSIFVLHAC[Carbamidomethyl (C): 100%]AHNPTGTDPTPEQWK_	_GLDLQGFLNDLENAPEFSIFVLHAC[Carbamidomethyl (C): 100%]AHNPTGTDPTPEQWK_	25	25	25	25	25	25	25	25	25	25																															1	1	1	1	1	1	1	1	1	1																															C	C	C	C	C	C	C	C	C	C
P05201	Got1	Aspartate aminotransferase, cytoplasmic	P05201	AATC_MOUSE	9445.4814453125	22144.505859375	27043.298828125	18124.072265625	11442.583984375	12693.4580078125	11832.38671875	11287.3330078125	12924.7841796875	12131.78125	21963.130859375	55372.4765625	51078.52734375	49196.96875	25888.1328125	30593.8984375	28826.134765625	20735.4296875	35722.609375	25763.3828125	9445.4814453125	22144.505859375	27043.298828125	18124.072265625	11442.583984375	12693.4580078125	11832.38671875	11287.3330078125	12924.7841796875	12131.78125	1714.9,1714.9	11896.2,11896.2	8558.9,8558.9	12506.9,12506.9	5826,5826	10050.8,10050.8	6955.6,6955.6	3700,3700	11345.2,11345.2	7812.5,7812.5	_IANDNSLNHEYLPILGLAEFR_	_IANDNSLNHEYLPILGLAEFR_	_IANDNSLNHEYLPILGLAEFR_	_IANDNSLNHEYLPILGLAEFR_	_IANDNSLNHEYLPILGLAEFR_	_IANDNSLNHEYLPILGLAEFR_	_IANDNSLNHEYLPILGLAEFR_	_IANDNSLNHEYLPILGLAEFR_	_IANDNSLNHEYLPILGLAEFR_	_IANDNSLNHEYLPILGLAEFR_
P05201	Got1	Aspartate aminotransferase, cytoplasmic	P05201	AATC_MOUSE	9445.4814453125	22144.505859375	27043.298828125	18124.072265625	11442.583984375	12693.4580078125	11832.38671875	11287.3330078125	12924.7841796875	12131.78125	21963.130859375	55372.4765625	51078.52734375	49196.96875	25888.1328125	30593.8984375	28826.134765625	20735.4296875	35722.609375	25763.3828125	9445.4814453125	22144.505859375	27043.298828125	18124.072265625	11442.583984375	12693.4580078125	11832.38671875	11287.3330078125	12924.7841796875	12131.78125	1714.9,1714.9	11896.2,11896.2	8558.9,8558.9	12506.9,12506.9	5826,5826	10050.8,10050.8	6955.6,6955.6	3700,3700	11345.2,11345.2	7812.5,7812.5	_ITWSNPPAQGAR_	_ITWSNPPAQGAR_	_ITWSNPPAQGAR_	_ITWSNPPAQGAR_	_ITWSNPPAQGAR_	_ITWSNPPAQGAR_	_ITWSNPPAQGAR_	_ITWSNPPAQGAR_	_ITWSNPPAQGAR_	_ITWSNPPAQGAR_
P05201	Got1	Aspartate aminotransferase, cytoplasmic	P05201	AATC_MOUSE	9445.4814453125	22144.505859375	27043.298828125	18124.072265625	11442.583984375	12693.4580078125	11832.38671875	11287.3330078125	12924.7841796875	12131.78125	21963.130859375	55372.4765625	51078.52734375	49196.96875	25888.1328125	30593.8984375	28826.134765625	20735.4296875	35722.609375	25763.3828125	9445.4814453125	22144.505859375	27043.298828125	18124.072265625	11442.583984375	12693.4580078125	11832.38671875	11287.3330078125	12924.7841796875	12131.78125	1714.9,1714.9	11896.2,11896.2	8558.9,8558.9	12506.9,12506.9	5826,5826	10050.8,10050.8	6955.6,6955.6	3700,3700	11345.2,11345.2	7812.5,7812.5	_IGADFLGR_	_IGADFLGR_	_IGADFLGR_	_IGADFLGR_	_IGADFLGR_	_IGADFLGR_	_IGADFLGR_	_IGADFLGR_	_IGADFLGR_	_IGADFLGR_
P05201	Got1	Aspartate aminotransferase, cytoplasmic	P05201	AATC_MOUSE	9445.4814453125	22144.505859375	27043.298828125	18124.072265625	11442.583984375	12693.4580078125	11832.38671875	11287.3330078125	12924.7841796875	12131.78125	21963.130859375	55372.4765625	51078.52734375	49196.96875	25888.1328125	30593.8984375	28826.134765625	20735.4296875	35722.609375	25763.3828125	9445.4814453125	22144.505859375	27043.298828125	18124.072265625	11442.583984375	12693.4580078125	11832.38671875	11287.3330078125	12924.7841796875	12131.78125	1714.9,1714.9	11896.2,11896.2	8558.9,8558.9	12506.9,12506.9	5826,5826	10050.8,10050.8	6955.6,6955.6	3700,3700	11345.2,11345.2	7812.5,7812.5	_NFGLYNER_	_NFGLYNER_	_NFGLYNER_	_NFGLYNER_	_NFGLYNER_	_NFGLYNER_	_NFGLYNER_	_NFGLYNER_	_NFGLYNER_	_NFGLYNER_
P05201	Got1	Aspartate aminotransferase, cytoplasmic	P05201	AATC_MOUSE	9445.4814453125	22144.505859375	27043.298828125	18124.072265625	11442.583984375	12693.4580078125	11832.38671875	11287.3330078125	12924.7841796875	12131.78125	21963.130859375	55372.4765625	51078.52734375	49196.96875	25888.1328125	30593.8984375	28826.134765625	20735.4296875	35722.609375	25763.3828125	9445.4814453125	22144.505859375	27043.298828125	18124.072265625	11442.583984375	12693.4580078125	11832.38671875	11287.3330078125	12924.7841796875	12131.78125	1714.9,1714.9	11896.2,11896.2	8558.9,8558.9	12506.9,12506.9	5826,5826	10050.8,10050.8	6955.6,6955.6	3700,3700	11345.2,11345.2	7812.5,7812.5	_VGGVQSLGGTGALR_	_VGGVQSLGGTGALR_	_VGGVQSLGGTGALR_	_VGGVQSLGGTGALR_	_VGGVQSLGGTGALR_	_VGGVQSLGGTGALR_	_VGGVQSLGGTGALR_	_VGGVQSLGGTGALR_	_VGGVQSLGGTGALR_	_VGGVQSLGGTGALR_
P05202	Got2	Aspartate aminotransferase, mitochondrial	P05202	AATM_MOUSE	16204.1103515625	38401.5703125	37944.28125	20132.162109375	9894.9599609375	13773.6181640625	19775.193359375	14013.32421875	15922.2333984375	14203.4375	55898.20703125	119514.109375	137344.828125	67512.40625	26971.1640625	44184.984375	64649.22265625	48558.62109375	46369.359375	37628.84765625	16204.1103515625	38401.5703125	37944.28125	20132.162109375	9894.9599609375	13773.6181640625	19775.193359375	14013.32421875	15922.2333984375	14203.4375	17404.5,17404.5	32553.8,32553.8	33978.1,33978.1	25500,25500	11180.5,11180.5	18177.8,18177.8	23923.1,23923.1	9512.5,9512.5	24717.4,24717.4	16259.7,16259.7	_FVTVQTISGTGALR_	_FVTVQTISGTGALR_	_FVTVQTISGTGALR_	_FVTVQTISGTGALR_	_FVTVQTISGTGALR_	_FVTVQTISGTGALR_	_FVTVQTISGTGALR_	_FVTVQTISGTGALR_	_FVTVQTISGTGALR_	_FVTVQTISGTGALR_
P05202	Got2	Aspartate aminotransferase, mitochondrial	P05202	AATM_MOUSE	16204.1103515625	38401.5703125	37944.28125	20132.162109375	9894.9599609375	13773.6181640625	19775.193359375	14013.32421875	15922.2333984375	14203.4375	55898.20703125	119514.109375	137344.828125	67512.40625	26971.1640625	44184.984375	64649.22265625	48558.62109375	46369.359375	37628.84765625	16204.1103515625	38401.5703125	37944.28125	20132.162109375	9894.9599609375	13773.6181640625	19775.193359375	14013.32421875	15922.2333984375	14203.4375	17404.5,17404.5	32553.8,32553.8	33978.1,33978.1	25500,25500	11180.5,11180.5	18177.8,18177.8	23923.1,23923.1	9512.5,9512.5	24717.4,24717.4	16259.7,16259.7	_FVTVQTISGTGALR_	_FVTVQTISGTGALR_	_FVTVQTISGTGALR_	_FVTVQTISGTGALR_	_FVTVQTISGTGALR_	_FVTVQTISGTGALR_	_FVTVQTISGTGALR_	_FVTVQTISGTGALR_	_FVTVQTISGTGALR_	_FVTVQTISGTGALR_
P05202	Got2	Aspartate aminotransferase, mitochondrial	P05202	AATM_MOUSE	16204.1103515625	38401.5703125	37944.28125	20132.162109375	9894.9599609375	13773.6181640625	19775.193359375	14013.32421875	15922.2333984375	14203.4375	55898.20703125	119514.109375	137344.828125	67512.40625	26971.1640625	44184.984375	64649.22265625	48558.62109375	46369.359375	37628.84765625	16204.1103515625	38401.5703125	37944.28125	20132.162109375	9894.9599609375	13773.6181640625	19775.193359375	14013.32421875	15922.2333984375	14203.4375	17404.5,17404.5	32553.8,32553.8	33978.1,33978.1	25500,25500	11180.5,11180.5	18177.8,18177.8	23923.1,23923.1	9512.5,9512.5	24717.4,24717.4	16259.7,16259.7	_IAATILTSPDLR_	_IAATILTSPDLR_	_IAATILTSPDLR_	_IAATILTSPDLR_	_IAATILTSPDLR_	_IAATILTSPDLR_	_IAATILTSPDLR_	_IAATILTSPDLR_	_IAATILTSPDLR_	_IAATILTSPDLR_
P05202	Got2	Aspartate aminotransferase, mitochondrial	P05202	AATM_MOUSE	16204.1103515625	38401.5703125	37944.28125	20132.162109375	9894.9599609375	13773.6181640625	19775.193359375	14013.32421875	15922.2333984375	14203.4375	55898.20703125	119514.109375	137344.828125	67512.40625	26971.1640625	44184.984375	64649.22265625	48558.62109375	46369.359375	37628.84765625	16204.1103515625	38401.5703125	37944.28125	20132.162109375	9894.9599609375	13773.6181640625	19775.193359375	14013.32421875	15922.2333984375	14203.4375	17404.5,17404.5	32553.8,32553.8	33978.1,33978.1	25500,25500	11180.5,11180.5	18177.8,18177.8	23923.1,23923.1	9512.5,9512.5	24717.4,24717.4	16259.7,16259.7	_VGAFTVVC[Carbamidomethyl (C): 100%]K_	_VGAFTVVC[Carbamidomethyl (C): 100%]K_	_VGAFTVVC[Carbamidomethyl (C): 100%]K_	_VGAFTVVC[Carbamidomethyl (C): 100%]K_	_VGAFTVVC[Carbamidomethyl (C): 100%]K_	_VGAFTVVC[Carbamidomethyl (C): 100%]K_	_VGAFTVVC[Carbamidomethyl (C): 100%]K_	_VGAFTVVC[Carbamidomethyl (C): 100%]K_	_VGAFTVVC[Carbamidomethyl (C): 100%]K_	_VGAFTVVC[Carbamidomethyl (C): 100%]K_	8	8	8	8	8	8	8	8	8	8																															1	1	1	1	1	1	1	1	1	1																															C	C	C	C	C	C	C	C	C	C
P05202	Got2	Aspartate aminotransferase, mitochondrial	P05202	AATM_MOUSE	16204.1103515625	38401.5703125	37944.28125	20132.162109375	9894.9599609375	13773.6181640625	19775.193359375	14013.32421875	15922.2333984375	14203.4375	55898.20703125	119514.109375	137344.828125	67512.40625	26971.1640625	44184.984375	64649.22265625	48558.62109375	46369.359375	37628.84765625	16204.1103515625	38401.5703125	37944.28125	20132.162109375	9894.9599609375	13773.6181640625	19775.193359375	14013.32421875	15922.2333984375	14203.4375	17404.5,17404.5	32553.8,32553.8	33978.1,33978.1	25500,25500	11180.5,11180.5	18177.8,18177.8	23923.1,23923.1	9512.5,9512.5	24717.4,24717.4	16259.7,16259.7	_NLFAFFDM[Oxidation (M): 100%]AYQGFASGDGDKDAWAVR_	_NLFAFFDM[Oxidation (M): 100%]AYQGFASGDGDKDAWAVR_	_NLFAFFDM[Oxidation (M): 100%]AYQGFASGDGDKDAWAVR_	_NLFAFFDM[Oxidation (M): 100%]AYQGFASGDGDKDAWAVR_	_NLFAFFDM[Oxidation (M): 100%]AYQGFASGDGDKDAWAVR_	_NLFAFFDM[Oxidation (M): 100%]AYQGFASGDGDKDAWAVR_	_NLFAFFDM[Oxidation (M): 100%]AYQGFASGDGDKDAWAVR_	_NLFAFFDM[Oxidation (M): 100%]AYQGFASGDGDKDAWAVR_	_NLFAFFDM[Oxidation (M): 100%]AYQGFASGDGDKDAWAVR_	_NLFAFFDM[Oxidation (M): 100%]AYQGFASGDGDKDAWAVR_																					8	8	8	8	8	8	8	8	8	8																															1	1	1	1	1	1	1	1	1	1																															M	M	M	M	M	M	M	M	M	M
P05202	Got2	Aspartate aminotransferase, mitochondrial	P05202	AATM_MOUSE	16204.1103515625	38401.5703125	37944.28125	20132.162109375	9894.9599609375	13773.6181640625	19775.193359375	14013.32421875	15922.2333984375	14203.4375	55898.20703125	119514.109375	137344.828125	67512.40625	26971.1640625	44184.984375	64649.22265625	48558.62109375	46369.359375	37628.84765625	16204.1103515625	38401.5703125	37944.28125	20132.162109375	9894.9599609375	13773.6181640625	19775.193359375	14013.32421875	15922.2333984375	14203.4375	17404.5,17404.5	32553.8,32553.8	33978.1,33978.1	25500,25500	11180.5,11180.5	18177.8,18177.8	23923.1,23923.1	9512.5,9512.5	24717.4,24717.4	16259.7,16259.7	_NLFAFFDMAYQGFASGDGDKDAWAVR_	_NLFAFFDMAYQGFASGDGDKDAWAVR_	_NLFAFFDMAYQGFASGDGDKDAWAVR_	_NLFAFFDMAYQGFASGDGDKDAWAVR_	_NLFAFFDMAYQGFASGDGDKDAWAVR_	_NLFAFFDMAYQGFASGDGDKDAWAVR_	_NLFAFFDMAYQGFASGDGDKDAWAVR_	_NLFAFFDMAYQGFASGDGDKDAWAVR_	_NLFAFFDMAYQGFASGDGDKDAWAVR_	_NLFAFFDMAYQGFASGDGDKDAWAVR_
P05202	Got2	Aspartate aminotransferase, mitochondrial	P05202	AATM_MOUSE	16204.1103515625	38401.5703125	37944.28125	20132.162109375	9894.9599609375	13773.6181640625	19775.193359375	14013.32421875	15922.2333984375	14203.4375	55898.20703125	119514.109375	137344.828125	67512.40625	26971.1640625	44184.984375	64649.22265625	48558.62109375	46369.359375	37628.84765625	16204.1103515625	38401.5703125	37944.28125	20132.162109375	9894.9599609375	13773.6181640625	19775.193359375	14013.32421875	15922.2333984375	14203.4375	17404.5,17404.5	32553.8,32553.8	33978.1,33978.1	25500,25500	11180.5,11180.5	18177.8,18177.8	23923.1,23923.1	9512.5,9512.5	24717.4,24717.4	16259.7,16259.7	_ILIRPLYSNPPLNGAR_	_ILIRPLYSNPPLNGAR_	_ILIRPLYSNPPLNGAR_	_ILIRPLYSNPPLNGAR_	_ILIRPLYSNPPLNGAR_	_ILIRPLYSNPPLNGAR_	_ILIRPLYSNPPLNGAR_	_ILIRPLYSNPPLNGAR_	_ILIRPLYSNPPLNGAR_	_ILIRPLYSNPPLNGAR_
P05202	Got2	Aspartate aminotransferase, mitochondrial	P05202	AATM_MOUSE	16204.1103515625	38401.5703125	37944.28125	20132.162109375	9894.9599609375	13773.6181640625	19775.193359375	14013.32421875	15922.2333984375	14203.4375	55898.20703125	119514.109375	137344.828125	67512.40625	26971.1640625	44184.984375	64649.22265625	48558.62109375	46369.359375	37628.84765625	16204.1103515625	38401.5703125	37944.28125	20132.162109375	9894.9599609375	13773.6181640625	19775.193359375	14013.32421875	15922.2333984375	14203.4375	17404.5,17404.5	32553.8,32553.8	33978.1,33978.1	25500,25500	11180.5,11180.5	18177.8,18177.8	23923.1,23923.1	9512.5,9512.5	24717.4,24717.4	16259.7,16259.7	_EIASVVK_	_EIASVVK_	_EIASVVK_	_EIASVVK_	_EIASVVK_	_EIASVVK_	_EIASVVK_	_EIASVVK_	_EIASVVK_	_EIASVVK_
P05202	Got2	Aspartate aminotransferase, mitochondrial	P05202	AATM_MOUSE	16204.1103515625	38401.5703125	37944.28125	20132.162109375	9894.9599609375	13773.6181640625	19775.193359375	14013.32421875	15922.2333984375	14203.4375	55898.20703125	119514.109375	137344.828125	67512.40625	26971.1640625	44184.984375	64649.22265625	48558.62109375	46369.359375	37628.84765625	16204.1103515625	38401.5703125	37944.28125	20132.162109375	9894.9599609375	13773.6181640625	19775.193359375	14013.32421875	15922.2333984375	14203.4375	17404.5,17404.5	32553.8,32553.8	33978.1,33978.1	25500,25500	11180.5,11180.5	18177.8,18177.8	23923.1,23923.1	9512.5,9512.5	24717.4,24717.4	16259.7,16259.7	_TQLVSNLKK_	_TQLVSNLKK_	_TQLVSNLKK_	_TQLVSNLKK_	_TQLVSNLKK_	_TQLVSNLKK_	_TQLVSNLKK_	_TQLVSNLKK_	_TQLVSNLKK_	_TQLVSNLKK_
P05202	Got2	Aspartate aminotransferase, mitochondrial	P05202	AATM_MOUSE	16204.1103515625	38401.5703125	37944.28125	20132.162109375	9894.9599609375	13773.6181640625	19775.193359375	14013.32421875	15922.2333984375	14203.4375	55898.20703125	119514.109375	137344.828125	67512.40625	26971.1640625	44184.984375	64649.22265625	48558.62109375	46369.359375	37628.84765625	16204.1103515625	38401.5703125	37944.28125	20132.162109375	9894.9599609375	13773.6181640625	19775.193359375	14013.32421875	15922.2333984375	14203.4375	17404.5,17404.5	32553.8,32553.8	33978.1,33978.1	25500,25500	11180.5,11180.5	18177.8,18177.8	23923.1,23923.1	9512.5,9512.5	24717.4,24717.4	16259.7,16259.7	_ISVAGVTSGNVGYLAHAIHQVTK_	_ISVAGVTSGNVGYLAHAIHQVTK_	_ISVAGVTSGNVGYLAHAIHQVTK_	_ISVAGVTSGNVGYLAHAIHQVTK_	_ISVAGVTSGNVGYLAHAIHQVTK_	_ISVAGVTSGNVGYLAHAIHQVTK_	_ISVAGVTSGNVGYLAHAIHQVTK_	_ISVAGVTSGNVGYLAHAIHQVTK_	_ISVAGVTSGNVGYLAHAIHQVTK_	_ISVAGVTSGNVGYLAHAIHQVTK_
P05202	Got2	Aspartate aminotransferase, mitochondrial	P05202	AATM_MOUSE	16204.1103515625	38401.5703125	37944.28125	20132.162109375	9894.9599609375	13773.6181640625	19775.193359375	14013.32421875	15922.2333984375	14203.4375	55898.20703125	119514.109375	137344.828125	67512.40625	26971.1640625	44184.984375	64649.22265625	48558.62109375	46369.359375	37628.84765625	16204.1103515625	38401.5703125	37944.28125	20132.162109375	9894.9599609375	13773.6181640625	19775.193359375	14013.32421875	15922.2333984375	14203.4375	17404.5,17404.5	32553.8,32553.8	33978.1,33978.1	25500,25500	11180.5,11180.5	18177.8,18177.8	23923.1,23923.1	9512.5,9512.5	24717.4,24717.4	16259.7,16259.7	_VGASFLQR_	_VGASFLQR_	_VGASFLQR_	_VGASFLQR_	_VGASFLQR_	_VGASFLQR_	_VGASFLQR_	_VGASFLQR_	_VGASFLQR_	_VGASFLQR_
P05202	Got2	Aspartate aminotransferase, mitochondrial	P05202	AATM_MOUSE	16204.1103515625	38401.5703125	37944.28125	20132.162109375	9894.9599609375	13773.6181640625	19775.193359375	14013.32421875	15922.2333984375	14203.4375	55898.20703125	119514.109375	137344.828125	67512.40625	26971.1640625	44184.984375	64649.22265625	48558.62109375	46369.359375	37628.84765625	16204.1103515625	38401.5703125	37944.28125	20132.162109375	9894.9599609375	13773.6181640625	19775.193359375	14013.32421875	15922.2333984375	14203.4375	17404.5,17404.5	32553.8,32553.8	33978.1,33978.1	25500,25500	11180.5,11180.5	18177.8,18177.8	23923.1,23923.1	9512.5,9512.5	24717.4,24717.4	16259.7,16259.7	_NLDKEYLPIGGLAEFC[Carbamidomethyl (C): 100%]K_	_NLDKEYLPIGGLAEFC[Carbamidomethyl (C): 100%]K_	_NLDKEYLPIGGLAEFC[Carbamidomethyl (C): 100%]K_	_NLDKEYLPIGGLAEFC[Carbamidomethyl (C): 100%]K_	_NLDKEYLPIGGLAEFC[Carbamidomethyl (C): 100%]K_	_NLDKEYLPIGGLAEFC[Carbamidomethyl (C): 100%]K_	_NLDKEYLPIGGLAEFC[Carbamidomethyl (C): 100%]K_	_NLDKEYLPIGGLAEFC[Carbamidomethyl (C): 100%]K_	_NLDKEYLPIGGLAEFC[Carbamidomethyl (C): 100%]K_	_NLDKEYLPIGGLAEFC[Carbamidomethyl (C): 100%]K_	16	16	16	16	16	16	16	16	16	16																															1	1	1	1	1	1	1	1	1	1																															C	C	C	C	C	C	C	C	C	C
P05202	Got2	Aspartate aminotransferase, mitochondrial	P05202	AATM_MOUSE	16204.1103515625	38401.5703125	37944.28125	20132.162109375	9894.9599609375	13773.6181640625	19775.193359375	14013.32421875	15922.2333984375	14203.4375	55898.20703125	119514.109375	137344.828125	67512.40625	26971.1640625	44184.984375	64649.22265625	48558.62109375	46369.359375	37628.84765625	16204.1103515625	38401.5703125	37944.28125	20132.162109375	9894.9599609375	13773.6181640625	19775.193359375	14013.32421875	15922.2333984375	14203.4375	17404.5,17404.5	32553.8,32553.8	33978.1,33978.1	25500,25500	11180.5,11180.5	18177.8,18177.8	23923.1,23923.1	9512.5,9512.5	24717.4,24717.4	16259.7,16259.7	_EFSVYM[Oxidation (M): 100%]TK_	_EFSVYM[Oxidation (M): 100%]TK_	_EFSVYM[Oxidation (M): 100%]TK_	_EFSVYM[Oxidation (M): 100%]TK_	_EFSVYM[Oxidation (M): 100%]TK_	_EFSVYM[Oxidation (M): 100%]TK_	_EFSVYM[Oxidation (M): 100%]TK_	_EFSVYM[Oxidation (M): 100%]TK_	_EFSVYM[Oxidation (M): 100%]TK_	_EFSVYM[Oxidation (M): 100%]TK_																					6	6	6	6	6	6	6	6	6	6																															1	1	1	1	1	1	1	1	1	1																															M	M	M	M	M	M	M	M	M	M
P05202	Got2	Aspartate aminotransferase, mitochondrial	P05202	AATM_MOUSE	16204.1103515625	38401.5703125	37944.28125	20132.162109375	9894.9599609375	13773.6181640625	19775.193359375	14013.32421875	15922.2333984375	14203.4375	55898.20703125	119514.109375	137344.828125	67512.40625	26971.1640625	44184.984375	64649.22265625	48558.62109375	46369.359375	37628.84765625	16204.1103515625	38401.5703125	37944.28125	20132.162109375	9894.9599609375	13773.6181640625	19775.193359375	14013.32421875	15922.2333984375	14203.4375	17404.5,17404.5	32553.8,32553.8	33978.1,33978.1	25500,25500	11180.5,11180.5	18177.8,18177.8	23923.1,23923.1	9512.5,9512.5	24717.4,24717.4	16259.7,16259.7	_EFSVYMTK_	_EFSVYMTK_	_EFSVYMTK_	_EFSVYMTK_	_EFSVYMTK_	_EFSVYMTK_	_EFSVYMTK_	_EFSVYMTK_	_EFSVYMTK_	_EFSVYMTK_
P05202	Got2	Aspartate aminotransferase, mitochondrial	P05202	AATM_MOUSE	16204.1103515625	38401.5703125	37944.28125	20132.162109375	9894.9599609375	13773.6181640625	19775.193359375	14013.32421875	15922.2333984375	14203.4375	55898.20703125	119514.109375	137344.828125	67512.40625	26971.1640625	44184.984375	64649.22265625	48558.62109375	46369.359375	37628.84765625	16204.1103515625	38401.5703125	37944.28125	20132.162109375	9894.9599609375	13773.6181640625	19775.193359375	14013.32421875	15922.2333984375	14203.4375	17404.5,17404.5	32553.8,32553.8	33978.1,33978.1	25500,25500	11180.5,11180.5	18177.8,18177.8	23923.1,23923.1	9512.5,9512.5	24717.4,24717.4	16259.7,16259.7	_NM[Oxidation (M): 100%]GLYGER_	_NM[Oxidation (M): 100%]GLYGER_	_NM[Oxidation (M): 100%]GLYGER_	_NM[Oxidation (M): 100%]GLYGER_	_NM[Oxidation (M): 100%]GLYGER_	_NM[Oxidation (M): 100%]GLYGER_	_NM[Oxidation (M): 100%]GLYGER_	_NM[Oxidation (M): 100%]GLYGER_	_NM[Oxidation (M): 100%]GLYGER_	_NM[Oxidation (M): 100%]GLYGER_																					2	2	2	2	2	2	2	2	2	2																															1	1	1	1	1	1	1	1	1	1																															M	M	M	M	M	M	M	M	M	M
P05202	Got2	Aspartate aminotransferase, mitochondrial	P05202	AATM_MOUSE	16204.1103515625	38401.5703125	37944.28125	20132.162109375	9894.9599609375	13773.6181640625	19775.193359375	14013.32421875	15922.2333984375	14203.4375	55898.20703125	119514.109375	137344.828125	67512.40625	26971.1640625	44184.984375	64649.22265625	48558.62109375	46369.359375	37628.84765625	16204.1103515625	38401.5703125	37944.28125	20132.162109375	9894.9599609375	13773.6181640625	19775.193359375	14013.32421875	15922.2333984375	14203.4375	17404.5,17404.5	32553.8,32553.8	33978.1,33978.1	25500,25500	11180.5,11180.5	18177.8,18177.8	23923.1,23923.1	9512.5,9512.5	24717.4,24717.4	16259.7,16259.7	_NMGLYGER_	_NMGLYGER_	_NMGLYGER_	_NMGLYGER_	_NMGLYGER_	_NMGLYGER_	_NMGLYGER_	_NMGLYGER_	_NMGLYGER_	_NMGLYGER_
P05202	Got2	Aspartate aminotransferase, mitochondrial	P05202	AATM_MOUSE	16204.1103515625	38401.5703125	37944.28125	20132.162109375	9894.9599609375	13773.6181640625	19775.193359375	14013.32421875	15922.2333984375	14203.4375	55898.20703125	119514.109375	137344.828125	67512.40625	26971.1640625	44184.984375	64649.22265625	48558.62109375	46369.359375	37628.84765625	16204.1103515625	38401.5703125	37944.28125	20132.162109375	9894.9599609375	13773.6181640625	19775.193359375	14013.32421875	15922.2333984375	14203.4375	17404.5,17404.5	32553.8,32553.8	33978.1,33978.1	25500,25500	11180.5,11180.5	18177.8,18177.8	23923.1,23923.1	9512.5,9512.5	24717.4,24717.4	16259.7,16259.7	_ASAELALGENNEVLK_	_ASAELALGENNEVLK_	_ASAELALGENNEVLK_	_ASAELALGENNEVLK_	_ASAELALGENNEVLK_	_ASAELALGENNEVLK_	_ASAELALGENNEVLK_	_ASAELALGENNEVLK_	_ASAELALGENNEVLK_	_ASAELALGENNEVLK_
P05202	Got2	Aspartate aminotransferase, mitochondrial	P05202	AATM_MOUSE	16204.1103515625	38401.5703125	37944.28125	20132.162109375	9894.9599609375	13773.6181640625	19775.193359375	14013.32421875	15922.2333984375	14203.4375	55898.20703125	119514.109375	137344.828125	67512.40625	26971.1640625	44184.984375	64649.22265625	48558.62109375	46369.359375	37628.84765625	16204.1103515625	38401.5703125	37944.28125	20132.162109375	9894.9599609375	13773.6181640625	19775.193359375	14013.32421875	15922.2333984375	14203.4375	17404.5,17404.5	32553.8,32553.8	33978.1,33978.1	25500,25500	11180.5,11180.5	18177.8,18177.8	23923.1,23923.1	9512.5,9512.5	24717.4,24717.4	16259.7,16259.7	_DAGM[Oxidation (M): 100%]QLQGYR_	_DAGM[Oxidation (M): 100%]QLQGYR_	_DAGM[Oxidation (M): 100%]QLQGYR_	_DAGM[Oxidation (M): 100%]QLQGYR_	_DAGM[Oxidation (M): 100%]QLQGYR_	_DAGM[Oxidation (M): 100%]QLQGYR_	_DAGM[Oxidation (M): 100%]QLQGYR_	_DAGM[Oxidation (M): 100%]QLQGYR_	_DAGM[Oxidation (M): 100%]QLQGYR_	_DAGM[Oxidation (M): 100%]QLQGYR_																					4	4	4	4	4	4	4	4	4	4																															1	1	1	1	1	1	1	1	1	1																															M	M	M	M	M	M	M	M	M	M
P05202	Got2	Aspartate aminotransferase, mitochondrial	P05202	AATM_MOUSE	16204.1103515625	38401.5703125	37944.28125	20132.162109375	9894.9599609375	13773.6181640625	19775.193359375	14013.32421875	15922.2333984375	14203.4375	55898.20703125	119514.109375	137344.828125	67512.40625	26971.1640625	44184.984375	64649.22265625	48558.62109375	46369.359375	37628.84765625	16204.1103515625	38401.5703125	37944.28125	20132.162109375	9894.9599609375	13773.6181640625	19775.193359375	14013.32421875	15922.2333984375	14203.4375	17404.5,17404.5	32553.8,32553.8	33978.1,33978.1	25500,25500	11180.5,11180.5	18177.8,18177.8	23923.1,23923.1	9512.5,9512.5	24717.4,24717.4	16259.7,16259.7	_DAGMQLQGYR_	_DAGMQLQGYR_	_DAGMQLQGYR_	_DAGMQLQGYR_	_DAGMQLQGYR_	_DAGMQLQGYR_	_DAGMQLQGYR_	_DAGMQLQGYR_	_DAGMQLQGYR_	_DAGMQLQGYR_
P05202	Got2	Aspartate aminotransferase, mitochondrial	P05202	AATM_MOUSE	16204.1103515625	38401.5703125	37944.28125	20132.162109375	9894.9599609375	13773.6181640625	19775.193359375	14013.32421875	15922.2333984375	14203.4375	55898.20703125	119514.109375	137344.828125	67512.40625	26971.1640625	44184.984375	64649.22265625	48558.62109375	46369.359375	37628.84765625	16204.1103515625	38401.5703125	37944.28125	20132.162109375	9894.9599609375	13773.6181640625	19775.193359375	14013.32421875	15922.2333984375	14203.4375	17404.5,17404.5	32553.8,32553.8	33978.1,33978.1	25500,25500	11180.5,11180.5	18177.8,18177.8	23923.1,23923.1	9512.5,9512.5	24717.4,24717.4	16259.7,16259.7	_TC[Carbamidomethyl (C): 100%]GFDFSGALEDISK_	_TC[Carbamidomethyl (C): 100%]GFDFSGALEDISK_	_TC[Carbamidomethyl (C): 100%]GFDFSGALEDISK_	_TC[Carbamidomethyl (C): 100%]GFDFSGALEDISK_	_TC[Carbamidomethyl (C): 100%]GFDFSGALEDISK_	_TC[Carbamidomethyl (C): 100%]GFDFSGALEDISK_	_TC[Carbamidomethyl (C): 100%]GFDFSGALEDISK_	_TC[Carbamidomethyl (C): 100%]GFDFSGALEDISK_	_TC[Carbamidomethyl (C): 100%]GFDFSGALEDISK_	_TC[Carbamidomethyl (C): 100%]GFDFSGALEDISK_	2	2	2	2	2	2	2	2	2	2																															1	1	1	1	1	1	1	1	1	1																															C	C	C	C	C	C	C	C	C	C
P05202	Got2	Aspartate aminotransferase, mitochondrial	P05202	AATM_MOUSE	16204.1103515625	38401.5703125	37944.28125	20132.162109375	9894.9599609375	13773.6181640625	19775.193359375	14013.32421875	15922.2333984375	14203.4375	55898.20703125	119514.109375	137344.828125	67512.40625	26971.1640625	44184.984375	64649.22265625	48558.62109375	46369.359375	37628.84765625	16204.1103515625	38401.5703125	37944.28125	20132.162109375	9894.9599609375	13773.6181640625	19775.193359375	14013.32421875	15922.2333984375	14203.4375	17404.5,17404.5	32553.8,32553.8	33978.1,33978.1	25500,25500	11180.5,11180.5	18177.8,18177.8	23923.1,23923.1	9512.5,9512.5	24717.4,24717.4	16259.7,16259.7	_EGSSHNWQHITDQIGMFC[Carbamidomethyl (C): 100%]FTGLKPEQVER_	_EGSSHNWQHITDQIGMFC[Carbamidomethyl (C): 100%]FTGLKPEQVER_	_EGSSHNWQHITDQIGMFC[Carbamidomethyl (C): 100%]FTGLKPEQVER_	_EGSSHNWQHITDQIGMFC[Carbamidomethyl (C): 100%]FTGLKPEQVER_	_EGSSHNWQHITDQIGMFC[Carbamidomethyl (C): 100%]FTGLKPEQVER_	_EGSSHNWQHITDQIGMFC[Carbamidomethyl (C): 100%]FTGLKPEQVER_	_EGSSHNWQHITDQIGMFC[Carbamidomethyl (C): 100%]FTGLKPEQVER_	_EGSSHNWQHITDQIGMFC[Carbamidomethyl (C): 100%]FTGLKPEQVER_	_EGSSHNWQHITDQIGMFC[Carbamidomethyl (C): 100%]FTGLKPEQVER_	_EGSSHNWQHITDQIGMFC[Carbamidomethyl (C): 100%]FTGLKPEQVER_	18	18	18	18	18	18	18	18	18	18																															1	1	1	1	1	1	1	1	1	1																															C	C	C	C	C	C	C	C	C	C
P05202	Got2	Aspartate aminotransferase, mitochondrial	P05202	AATM_MOUSE	16204.1103515625	38401.5703125	37944.28125	20132.162109375	9894.9599609375	13773.6181640625	19775.193359375	14013.32421875	15922.2333984375	14203.4375	55898.20703125	119514.109375	137344.828125	67512.40625	26971.1640625	44184.984375	64649.22265625	48558.62109375	46369.359375	37628.84765625	16204.1103515625	38401.5703125	37944.28125	20132.162109375	9894.9599609375	13773.6181640625	19775.193359375	14013.32421875	15922.2333984375	14203.4375	17404.5,17404.5	32553.8,32553.8	33978.1,33978.1	25500,25500	11180.5,11180.5	18177.8,18177.8	23923.1,23923.1	9512.5,9512.5	24717.4,24717.4	16259.7,16259.7	_EGSSHNWQHITDQIGMFC[Carbamidomethyl (C): 100%]FTGLKPEQVER_	_EGSSHNWQHITDQIGMFC[Carbamidomethyl (C): 100%]FTGLKPEQVER_	_EGSSHNWQHITDQIGMFC[Carbamidomethyl (C): 100%]FTGLKPEQVER_	_EGSSHNWQHITDQIGMFC[Carbamidomethyl (C): 100%]FTGLKPEQVER_	_EGSSHNWQHITDQIGMFC[Carbamidomethyl (C): 100%]FTGLKPEQVER_	_EGSSHNWQHITDQIGMFC[Carbamidomethyl (C): 100%]FTGLKPEQVER_	_EGSSHNWQHITDQIGMFC[Carbamidomethyl (C): 100%]FTGLKPEQVER_	_EGSSHNWQHITDQIGMFC[Carbamidomethyl (C): 100%]FTGLKPEQVER_	_EGSSHNWQHITDQIGMFC[Carbamidomethyl (C): 100%]FTGLKPEQVER_	_EGSSHNWQHITDQIGMFC[Carbamidomethyl (C): 100%]FTGLKPEQVER_	18	18	18	18	18	18	18	18	18	18																															1	1	1	1	1	1	1	1	1	1																															C	C	C	C	C	C	C	C	C	C
P05202	Got2	Aspartate aminotransferase, mitochondrial	P05202	AATM_MOUSE	16204.1103515625	38401.5703125	37944.28125	20132.162109375	9894.9599609375	13773.6181640625	19775.193359375	14013.32421875	15922.2333984375	14203.4375	55898.20703125	119514.109375	137344.828125	67512.40625	26971.1640625	44184.984375	64649.22265625	48558.62109375	46369.359375	37628.84765625	16204.1103515625	38401.5703125	37944.28125	20132.162109375	9894.9599609375	13773.6181640625	19775.193359375	14013.32421875	15922.2333984375	14203.4375	17404.5,17404.5	32553.8,32553.8	33978.1,33978.1	25500,25500	11180.5,11180.5	18177.8,18177.8	23923.1,23923.1	9512.5,9512.5	24717.4,24717.4	16259.7,16259.7	_EGSSHNWQHITDQIGM[Oxidation (M): 100%]FC[Carbamidomethyl (C): 100%]FTGLKPEQVER_	_EGSSHNWQHITDQIGM[Oxidation (M): 100%]FC[Carbamidomethyl (C): 100%]FTGLKPEQVER_	_EGSSHNWQHITDQIGM[Oxidation (M): 100%]FC[Carbamidomethyl (C): 100%]FTGLKPEQVER_	_EGSSHNWQHITDQIGM[Oxidation (M): 100%]FC[Carbamidomethyl (C): 100%]FTGLKPEQVER_	_EGSSHNWQHITDQIGM[Oxidation (M): 100%]FC[Carbamidomethyl (C): 100%]FTGLKPEQVER_	_EGSSHNWQHITDQIGM[Oxidation (M): 100%]FC[Carbamidomethyl (C): 100%]FTGLKPEQVER_	_EGSSHNWQHITDQIGM[Oxidation (M): 100%]FC[Carbamidomethyl (C): 100%]FTGLKPEQVER_	_EGSSHNWQHITDQIGM[Oxidation (M): 100%]FC[Carbamidomethyl (C): 100%]FTGLKPEQVER_	_EGSSHNWQHITDQIGM[Oxidation (M): 100%]FC[Carbamidomethyl (C): 100%]FTGLKPEQVER_	_EGSSHNWQHITDQIGM[Oxidation (M): 100%]FC[Carbamidomethyl (C): 100%]FTGLKPEQVER_	18	18	18	18	18	18	18	18	18	18											16	16	16	16	16	16	16	16	16	16											1	1	1	1	1	1	1	1	1	1											1	1	1	1	1	1	1	1	1	1											C	C	C	C	C	C	C	C	C	C											M	M	M	M	M	M	M	M	M	M
P05202	Got2	Aspartate aminotransferase, mitochondrial	P05202	AATM_MOUSE	16204.1103515625	38401.5703125	37944.28125	20132.162109375	9894.9599609375	13773.6181640625	19775.193359375	14013.32421875	15922.2333984375	14203.4375	55898.20703125	119514.109375	137344.828125	67512.40625	26971.1640625	44184.984375	64649.22265625	48558.62109375	46369.359375	37628.84765625	16204.1103515625	38401.5703125	37944.28125	20132.162109375	9894.9599609375	13773.6181640625	19775.193359375	14013.32421875	15922.2333984375	14203.4375	17404.5,17404.5	32553.8,32553.8	33978.1,33978.1	25500,25500	11180.5,11180.5	18177.8,18177.8	23923.1,23923.1	9512.5,9512.5	24717.4,24717.4	16259.7,16259.7	_IAATILTSPDLRK_	_IAATILTSPDLRK_	_IAATILTSPDLRK_	_IAATILTSPDLRK_	_IAATILTSPDLRK_	_IAATILTSPDLRK_	_IAATILTSPDLRK_	_IAATILTSPDLRK_	_IAATILTSPDLRK_	_IAATILTSPDLRK_
P05202	Got2	Aspartate aminotransferase, mitochondrial	P05202	AATM_MOUSE	16204.1103515625	38401.5703125	37944.28125	20132.162109375	9894.9599609375	13773.6181640625	19775.193359375	14013.32421875	15922.2333984375	14203.4375	55898.20703125	119514.109375	137344.828125	67512.40625	26971.1640625	44184.984375	64649.22265625	48558.62109375	46369.359375	37628.84765625	16204.1103515625	38401.5703125	37944.28125	20132.162109375	9894.9599609375	13773.6181640625	19775.193359375	14013.32421875	15922.2333984375	14203.4375	17404.5,17404.5	32553.8,32553.8	33978.1,33978.1	25500,25500	11180.5,11180.5	18177.8,18177.8	23923.1,23923.1	9512.5,9512.5	24717.4,24717.4	16259.7,16259.7	_TC[Carbamidomethyl (C): 100%]GFDFSGALEDISKIPEQSVLLLHAC[Carbamidomethyl (C): 100%]AHNPTGVDPRPEQWK_	_TC[Carbamidomethyl (C): 100%]GFDFSGALEDISKIPEQSVLLLHAC[Carbamidomethyl (C): 100%]AHNPTGVDPRPEQWK_	_TC[Carbamidomethyl (C): 100%]GFDFSGALEDISKIPEQSVLLLHAC[Carbamidomethyl (C): 100%]AHNPTGVDPRPEQWK_	_TC[Carbamidomethyl (C): 100%]GFDFSGALEDISKIPEQSVLLLHAC[Carbamidomethyl (C): 100%]AHNPTGVDPRPEQWK_	_TC[Carbamidomethyl (C): 100%]GFDFSGALEDISKIPEQSVLLLHAC[Carbamidomethyl (C): 100%]AHNPTGVDPRPEQWK_	_TC[Carbamidomethyl (C): 100%]GFDFSGALEDISKIPEQSVLLLHAC[Carbamidomethyl (C): 100%]AHNPTGVDPRPEQWK_	_TC[Carbamidomethyl (C): 100%]GFDFSGALEDISKIPEQSVLLLHAC[Carbamidomethyl (C): 100%]AHNPTGVDPRPEQWK_	_TC[Carbamidomethyl (C): 100%]GFDFSGALEDISKIPEQSVLLLHAC[Carbamidomethyl (C): 100%]AHNPTGVDPRPEQWK_	_TC[Carbamidomethyl (C): 100%]GFDFSGALEDISKIPEQSVLLLHAC[Carbamidomethyl (C): 100%]AHNPTGVDPRPEQWK_	_TC[Carbamidomethyl (C): 100%]GFDFSGALEDISKIPEQSVLLLHAC[Carbamidomethyl (C): 100%]AHNPTGVDPRPEQWK_	2;27	2;27	2;27	2;27	2;27	2;27	2;27	2;27	2;27	2;27																															1;1	1;1	1;1	1;1	1;1	1;1	1;1	1;1	1;1	1;1																															C;C	C;C	C;C	C;C	C;C	C;C	C;C	C;C	C;C	C;C
P05213	Tuba1b	Tubulin alpha-1B chain	P05213	TBA1B_MOUSE	523248.40625	475818.875	549659.5	395813.3125	405003.6875	411646.96875	434338.5	485457.53125	440994.65625	408970.09375	2051579.125	2049741.125	2309940.75	1621936.875	1604275	1654751.125	1878337.375	1818136.75	1798444.25	1588433.625	523248.40625	475818.875	549659.5	395813.3125	405003.6875	411646.96875	434338.5	485457.53125	440994.65625	408970.09375	3767383.6,3767383.6	2251433.4,2251433.4	2563150.5,2563150.5	2147797.1,2147797.1	2639261.9,2639261.9	2741676.4,2741676.4	2782211.3,2782211.3	1975018.5,1975018.5	2897857.3,2897857.3	2417295.1,2417295.1	_AVC[Carbamidomethyl (C): 100%]MLSNTTAIAEAWAR_	_AVC[Carbamidomethyl (C): 100%]MLSNTTAIAEAWAR_	_AVC[Carbamidomethyl (C): 100%]MLSNTTAIAEAWAR_	_AVC[Carbamidomethyl (C): 100%]MLSNTTAIAEAWAR_	_AVC[Carbamidomethyl (C): 100%]MLSNTTAIAEAWAR_	_AVC[Carbamidomethyl (C): 100%]MLSNTTAIAEAWAR_	_AVC[Carbamidomethyl (C): 100%]MLSNTTAIAEAWAR_	_AVC[Carbamidomethyl (C): 100%]MLSNTTAIAEAWAR_	_AVC[Carbamidomethyl (C): 100%]MLSNTTAIAEAWAR_	_AVC[Carbamidomethyl (C): 100%]MLSNTTAIAEAWAR_	3	3	3	3	3	3	3	3	3	3																															1	1	1	1	1	1	1	1	1	1																															C	C	C	C	C	C	C	C	C	C
P05213	Tuba1b	Tubulin alpha-1B chain	P05213	TBA1B_MOUSE	523248.40625	475818.875	549659.5	395813.3125	405003.6875	411646.96875	434338.5	485457.53125	440994.65625	408970.09375	2051579.125	2049741.125	2309940.75	1621936.875	1604275	1654751.125	1878337.375	1818136.75	1798444.25	1588433.625	523248.40625	475818.875	549659.5	395813.3125	405003.6875	411646.96875	434338.5	485457.53125	440994.65625	408970.09375	3767383.6,3767383.6	2251433.4,2251433.4	2563150.5,2563150.5	2147797.1,2147797.1	2639261.9,2639261.9	2741676.4,2741676.4	2782211.3,2782211.3	1975018.5,1975018.5	2897857.3,2897857.3	2417295.1,2417295.1	_AVC[Carbamidomethyl (C): 100%]M[Oxidation (M): 100%]LSNTTAIAEAWAR_	_AVC[Carbamidomethyl (C): 100%]M[Oxidation (M): 100%]LSNTTAIAEAWAR_	_AVC[Carbamidomethyl (C): 100%]M[Oxidation (M): 100%]LSNTTAIAEAWAR_	_AVC[Carbamidomethyl (C): 100%]M[Oxidation (M): 100%]LSNTTAIAEAWAR_	_AVC[Carbamidomethyl (C): 100%]M[Oxidation (M): 100%]LSNTTAIAEAWAR_	_AVC[Carbamidomethyl (C): 100%]M[Oxidation (M): 100%]LSNTTAIAEAWAR_	_AVC[Carbamidomethyl (C): 100%]M[Oxidation (M): 100%]LSNTTAIAEAWAR_	_AVC[Carbamidomethyl (C): 100%]M[Oxidation (M): 100%]LSNTTAIAEAWAR_	_AVC[Carbamidomethyl (C): 100%]M[Oxidation (M): 100%]LSNTTAIAEAWAR_	_AVC[Carbamidomethyl (C): 100%]M[Oxidation (M): 100%]LSNTTAIAEAWAR_	3	3	3	3	3	3	3	3	3	3											4	4	4	4	4	4	4	4	4	4											1	1	1	1	1	1	1	1	1	1											1	1	1	1	1	1	1	1	1	1											C	C	C	C	C	C	C	C	C	C											M	M	M	M	M	M	M	M	M	M
P05213	Tuba1b	Tubulin alpha-1B chain	P05213	TBA1B_MOUSE	523248.40625	475818.875	549659.5	395813.3125	405003.6875	411646.96875	434338.5	485457.53125	440994.65625	408970.09375	2051579.125	2049741.125	2309940.75	1621936.875	1604275	1654751.125	1878337.375	1818136.75	1798444.25	1588433.625	523248.40625	475818.875	549659.5	395813.3125	405003.6875	411646.96875	434338.5	485457.53125	440994.65625	408970.09375	3767383.6,3767383.6	2251433.4,2251433.4	2563150.5,2563150.5	2147797.1,2147797.1	2639261.9,2639261.9	2741676.4,2741676.4	2782211.3,2782211.3	1975018.5,1975018.5	2897857.3,2897857.3	2417295.1,2417295.1	_AVC[Carbamidomethyl (C): 100%]M[Oxidation (M): 100%]LSNTTAIAEAWAR_	_AVC[Carbamidomethyl (C): 100%]M[Oxidation (M): 100%]LSNTTAIAEAWAR_	_AVC[Carbamidomethyl (C): 100%]M[Oxidation (M): 100%]LSNTTAIAEAWAR_	_AVC[Carbamidomethyl (C): 100%]M[Oxidation (M): 100%]LSNTTAIAEAWAR_	_AVC[Carbamidomethyl (C): 100%]M[Oxidation (M): 100%]LSNTTAIAEAWAR_	_AVC[Carbamidomethyl (C): 100%]M[Oxidation (M): 100%]LSNTTAIAEAWAR_	_AVC[Carbamidomethyl (C): 100%]M[Oxidation (M): 100%]LSNTTAIAEAWAR_	_AVC[Carbamidomethyl (C): 100%]M[Oxidation (M): 100%]LSNTTAIAEAWAR_	_AVC[Carbamidomethyl (C): 100%]M[Oxidation (M): 100%]LSNTTAIAEAWAR_	_AVC[Carbamidomethyl (C): 100%]M[Oxidation (M): 100%]LSNTTAIAEAWAR_	3	3	3	3	3	3	3	3	3	3											4	4	4	4	4	4	4	4	4	4											1	1	1	1	1	1	1	1	1	1											1	1	1	1	1	1	1	1	1	1											C	C	C	C	C	C	C	C	C	C											M	M	M	M	M	M	M	M	M	M
P05213	Tuba1b	Tubulin alpha-1B chain	P05213	TBA1B_MOUSE	523248.40625	475818.875	549659.5	395813.3125	405003.6875	411646.96875	434338.5	485457.53125	440994.65625	408970.09375	2051579.125	2049741.125	2309940.75	1621936.875	1604275	1654751.125	1878337.375	1818136.75	1798444.25	1588433.625	523248.40625	475818.875	549659.5	395813.3125	405003.6875	411646.96875	434338.5	485457.53125	440994.65625	408970.09375	3767383.6,3767383.6	2251433.4,2251433.4	2563150.5,2563150.5	2147797.1,2147797.1	2639261.9,2639261.9	2741676.4,2741676.4	2782211.3,2782211.3	1975018.5,1975018.5	2897857.3,2897857.3	2417295.1,2417295.1	_AVC[Carbamidomethyl (C): 100%]MLSNTTAIAEAWAR_	_AVC[Carbamidomethyl (C): 100%]MLSNTTAIAEAWAR_	_AVC[Carbamidomethyl (C): 100%]MLSNTTAIAEAWAR_	_AVC[Carbamidomethyl (C): 100%]MLSNTTAIAEAWAR_	_AVC[Carbamidomethyl (C): 100%]MLSNTTAIAEAWAR_	_AVC[Carbamidomethyl (C): 100%]MLSNTTAIAEAWAR_	_AVC[Carbamidomethyl (C): 100%]MLSNTTAIAEAWAR_	_AVC[Carbamidomethyl (C): 100%]MLSNTTAIAEAWAR_	_AVC[Carbamidomethyl (C): 100%]MLSNTTAIAEAWAR_	_AVC[Carbamidomethyl (C): 100%]MLSNTTAIAEAWAR_	3	3	3	3	3	3	3	3	3	3																															1	1	1	1	1	1	1	1	1	1																															C	C	C	C	C	C	C	C	C	C
P05213	Tuba1b	Tubulin alpha-1B chain	P05213	TBA1B_MOUSE	523248.40625	475818.875	549659.5	395813.3125	405003.6875	411646.96875	434338.5	485457.53125	440994.65625	408970.09375	2051579.125	2049741.125	2309940.75	1621936.875	1604275	1654751.125	1878337.375	1818136.75	1798444.25	1588433.625	523248.40625	475818.875	549659.5	395813.3125	405003.6875	411646.96875	434338.5	485457.53125	440994.65625	408970.09375	3767383.6,3767383.6	2251433.4,2251433.4	2563150.5,2563150.5	2147797.1,2147797.1	2639261.9,2639261.9	2741676.4,2741676.4	2782211.3,2782211.3	1975018.5,1975018.5	2897857.3,2897857.3	2417295.1,2417295.1	_LADQC[Carbamidomethyl (C): 100%]TGLQGFLVFHSFGGGTGSGFTSLLM[Oxidation (M): 100%]ER_	_LADQC[Carbamidomethyl (C): 100%]TGLQGFLVFHSFGGGTGSGFTSLLM[Oxidation (M): 100%]ER_	_LADQC[Carbamidomethyl (C): 100%]TGLQGFLVFHSFGGGTGSGFTSLLM[Oxidation (M): 100%]ER_	_LADQC[Carbamidomethyl (C): 100%]TGLQGFLVFHSFGGGTGSGFTSLLM[Oxidation (M): 100%]ER_	_LADQC[Carbamidomethyl (C): 100%]TGLQGFLVFHSFGGGTGSGFTSLLM[Oxidation (M): 100%]ER_	_LADQC[Carbamidomethyl (C): 100%]TGLQGFLVFHSFGGGTGSGFTSLLM[Oxidation (M): 100%]ER_	_LADQC[Carbamidomethyl (C): 100%]TGLQGFLVFHSFGGGTGSGFTSLLM[Oxidation (M): 100%]ER_	_LADQC[Carbamidomethyl (C): 100%]TGLQGFLVFHSFGGGTGSGFTSLLM[Oxidation (M): 100%]ER_	_LADQC[Carbamidomethyl (C): 100%]TGLQGFLVFHSFGGGTGSGFTSLLM[Oxidation (M): 100%]ER_	_LADQC[Carbamidomethyl (C): 100%]TGLQGFLVFHSFGGGTGSGFTSLLM[Oxidation (M): 100%]ER_	5	5	5	5	5	5	5	5	5	5											30	30	30	30	30	30	30	30	30	30											1	1	1	1	1	1	1	1	1	1											1	1	1	1	1	1	1	1	1	1											C	C	C	C	C	C	C	C	C	C											M	M	M	M	M	M	M	M	M	M
P05213	Tuba1b	Tubulin alpha-1B chain	P05213	TBA1B_MOUSE	523248.40625	475818.875	549659.5	395813.3125	405003.6875	411646.96875	434338.5	485457.53125	440994.65625	408970.09375	2051579.125	2049741.125	2309940.75	1621936.875	1604275	1654751.125	1878337.375	1818136.75	1798444.25	1588433.625	523248.40625	475818.875	549659.5	395813.3125	405003.6875	411646.96875	434338.5	485457.53125	440994.65625	408970.09375	3767383.6,3767383.6	2251433.4,2251433.4	2563150.5,2563150.5	2147797.1,2147797.1	2639261.9,2639261.9	2741676.4,2741676.4	2782211.3,2782211.3	1975018.5,1975018.5	2897857.3,2897857.3	2417295.1,2417295.1	_LADQC[Carbamidomethyl (C): 100%]TGLQGFLVFHSFGGGTGSGFTSLLMER_	_LADQC[Carbamidomethyl (C): 100%]TGLQGFLVFHSFGGGTGSGFTSLLMER_	_LADQC[Carbamidomethyl (C): 100%]TGLQGFLVFHSFGGGTGSGFTSLLMER_	_LADQC[Carbamidomethyl (C): 100%]TGLQGFLVFHSFGGGTGSGFTSLLMER_	_LADQC[Carbamidomethyl (C): 100%]TGLQGFLVFHSFGGGTGSGFTSLLMER_	_LADQC[Carbamidomethyl (C): 100%]TGLQGFLVFHSFGGGTGSGFTSLLMER_	_LADQC[Carbamidomethyl (C): 100%]TGLQGFLVFHSFGGGTGSGFTSLLMER_	_LADQC[Carbamidomethyl (C): 100%]TGLQGFLVFHSFGGGTGSGFTSLLMER_	_LADQC[Carbamidomethyl (C): 100%]TGLQGFLVFHSFGGGTGSGFTSLLMER_	_LADQC[Carbamidomethyl (C): 100%]TGLQGFLVFHSFGGGTGSGFTSLLMER_	5	5	5	5	5	5	5	5	5	5																															1	1	1	1	1	1	1	1	1	1																															C	C	C	C	C	C	C	C	C	C
P05213	Tuba1b	Tubulin alpha-1B chain	P05213	TBA1B_MOUSE	523248.40625	475818.875	549659.5	395813.3125	405003.6875	411646.96875	434338.5	485457.53125	440994.65625	408970.09375	2051579.125	2049741.125	2309940.75	1621936.875	1604275	1654751.125	1878337.375	1818136.75	1798444.25	1588433.625	523248.40625	475818.875	549659.5	395813.3125	405003.6875	411646.96875	434338.5	485457.53125	440994.65625	408970.09375	3767383.6,3767383.6	2251433.4,2251433.4	2563150.5,2563150.5	2147797.1,2147797.1	2639261.9,2639261.9	2741676.4,2741676.4	2782211.3,2782211.3	1975018.5,1975018.5	2897857.3,2897857.3	2417295.1,2417295.1	_LADQC[Carbamidomethyl (C): 100%]TGLQGFLVFHSFGGGTGSGFTSLLM[Oxidation (M): 100%]ER_	_LADQC[Carbamidomethyl (C): 100%]TGLQGFLVFHSFGGGTGSGFTSLLM[Oxidation (M): 100%]ER_	_LADQC[Carbamidomethyl (C): 100%]TGLQGFLVFHSFGGGTGSGFTSLLM[Oxidation (M): 100%]ER_	_LADQC[Carbamidomethyl (C): 100%]TGLQGFLVFHSFGGGTGSGFTSLLM[Oxidation (M): 100%]ER_	_LADQC[Carbamidomethyl (C): 100%]TGLQGFLVFHSFGGGTGSGFTSLLM[Oxidation (M): 100%]ER_	_LADQC[Carbamidomethyl (C): 100%]TGLQGFLVFHSFGGGTGSGFTSLLM[Oxidation (M): 100%]ER_	_LADQC[Carbamidomethyl (C): 100%]TGLQGFLVFHSFGGGTGSGFTSLLM[Oxidation (M): 100%]ER_	_LADQC[Carbamidomethyl (C): 100%]TGLQGFLVFHSFGGGTGSGFTSLLM[Oxidation (M): 100%]ER_	_LADQC[Carbamidomethyl (C): 100%]TGLQGFLVFHSFGGGTGSGFTSLLM[Oxidation (M): 100%]ER_	_LADQC[Carbamidomethyl (C): 100%]TGLQGFLVFHSFGGGTGSGFTSLLM[Oxidation (M): 100%]ER_	5	5	5	5	5	5	5	5	5	5											30	30	30	30	30	30	30	30	30	30											1	1	1	1	1	1	1	1	1	1											1	1	1	1	1	1	1	1	1	1											C	C	C	C	C	C	C	C	C	C											M	M	M	M	M	M	M	M	M	M
P05213	Tuba1b	Tubulin alpha-1B chain	P05213	TBA1B_MOUSE	523248.40625	475818.875	549659.5	395813.3125	405003.6875	411646.96875	434338.5	485457.53125	440994.65625	408970.09375	2051579.125	2049741.125	2309940.75	1621936.875	1604275	1654751.125	1878337.375	1818136.75	1798444.25	1588433.625	523248.40625	475818.875	549659.5	395813.3125	405003.6875	411646.96875	434338.5	485457.53125	440994.65625	408970.09375	3767383.6,3767383.6	2251433.4,2251433.4	2563150.5,2563150.5	2147797.1,2147797.1	2639261.9,2639261.9	2741676.4,2741676.4	2782211.3,2782211.3	1975018.5,1975018.5	2897857.3,2897857.3	2417295.1,2417295.1	_LADQC[Carbamidomethyl (C): 100%]TGLQGFLVFHSFGGGTGSGFTSLLMER_	_LADQC[Carbamidomethyl (C): 100%]TGLQGFLVFHSFGGGTGSGFTSLLMER_	_LADQC[Carbamidomethyl (C): 100%]TGLQGFLVFHSFGGGTGSGFTSLLMER_	_LADQC[Carbamidomethyl (C): 100%]TGLQGFLVFHSFGGGTGSGFTSLLMER_	_LADQC[Carbamidomethyl (C): 100%]TGLQGFLVFHSFGGGTGSGFTSLLMER_	_LADQC[Carbamidomethyl (C): 100%]TGLQGFLVFHSFGGGTGSGFTSLLMER_	_LADQC[Carbamidomethyl (C): 100%]TGLQGFLVFHSFGGGTGSGFTSLLMER_	_LADQC[Carbamidomethyl (C): 100%]TGLQGFLVFHSFGGGTGSGFTSLLMER_	_LADQC[Carbamidomethyl (C): 100%]TGLQGFLVFHSFGGGTGSGFTSLLMER_	_LADQC[Carbamidomethyl (C): 100%]TGLQGFLVFHSFGGGTGSGFTSLLMER_	5	5	5	5	5	5	5	5	5	5																															1	1	1	1	1	1	1	1	1	1																															C	C	C	C	C	C	C	C	C	C
P05213	Tuba1b	Tubulin alpha-1B chain	P05213	TBA1B_MOUSE	523248.40625	475818.875	549659.5	395813.3125	405003.6875	411646.96875	434338.5	485457.53125	440994.65625	408970.09375	2051579.125	2049741.125	2309940.75	1621936.875	1604275	1654751.125	1878337.375	1818136.75	1798444.25	1588433.625	523248.40625	475818.875	549659.5	395813.3125	405003.6875	411646.96875	434338.5	485457.53125	440994.65625	408970.09375	3767383.6,3767383.6	2251433.4,2251433.4	2563150.5,2563150.5	2147797.1,2147797.1	2639261.9,2639261.9	2741676.4,2741676.4	2782211.3,2782211.3	1975018.5,1975018.5	2897857.3,2897857.3	2417295.1,2417295.1	_AVFVDLEPTVIDEVR_	_AVFVDLEPTVIDEVR_	_AVFVDLEPTVIDEVR_	_AVFVDLEPTVIDEVR_	_AVFVDLEPTVIDEVR_	_AVFVDLEPTVIDEVR_	_AVFVDLEPTVIDEVR_	_AVFVDLEPTVIDEVR_	_AVFVDLEPTVIDEVR_	_AVFVDLEPTVIDEVR_
P05213	Tuba1b	Tubulin alpha-1B chain	P05213	TBA1B_MOUSE	523248.40625	475818.875	549659.5	395813.3125	405003.6875	411646.96875	434338.5	485457.53125	440994.65625	408970.09375	2051579.125	2049741.125	2309940.75	1621936.875	1604275	1654751.125	1878337.375	1818136.75	1798444.25	1588433.625	523248.40625	475818.875	549659.5	395813.3125	405003.6875	411646.96875	434338.5	485457.53125	440994.65625	408970.09375	3767383.6,3767383.6	2251433.4,2251433.4	2563150.5,2563150.5	2147797.1,2147797.1	2639261.9,2639261.9	2741676.4,2741676.4	2782211.3,2782211.3	1975018.5,1975018.5	2897857.3,2897857.3	2417295.1,2417295.1	_AVFVDLEPTVIDEVR_	_AVFVDLEPTVIDEVR_	_AVFVDLEPTVIDEVR_	_AVFVDLEPTVIDEVR_	_AVFVDLEPTVIDEVR_	_AVFVDLEPTVIDEVR_	_AVFVDLEPTVIDEVR_	_AVFVDLEPTVIDEVR_	_AVFVDLEPTVIDEVR_	_AVFVDLEPTVIDEVR_
P05213	Tuba1b	Tubulin alpha-1B chain	P05213	TBA1B_MOUSE	523248.40625	475818.875	549659.5	395813.3125	405003.6875	411646.96875	434338.5	485457.53125	440994.65625	408970.09375	2051579.125	2049741.125	2309940.75	1621936.875	1604275	1654751.125	1878337.375	1818136.75	1798444.25	1588433.625	523248.40625	475818.875	549659.5	395813.3125	405003.6875	411646.96875	434338.5	485457.53125	440994.65625	408970.09375	3767383.6,3767383.6	2251433.4,2251433.4	2563150.5,2563150.5	2147797.1,2147797.1	2639261.9,2639261.9	2741676.4,2741676.4	2782211.3,2782211.3	1975018.5,1975018.5	2897857.3,2897857.3	2417295.1,2417295.1	_KLADQC[Carbamidomethyl (C): 100%]TGLQGFLVFHSFGGGTGSGFTSLLM[Oxidation (M): 100%]ER_	_KLADQC[Carbamidomethyl (C): 100%]TGLQGFLVFHSFGGGTGSGFTSLLM[Oxidation (M): 100%]ER_	_KLADQC[Carbamidomethyl (C): 100%]TGLQGFLVFHSFGGGTGSGFTSLLM[Oxidation (M): 100%]ER_	_KLADQC[Carbamidomethyl (C): 100%]TGLQGFLVFHSFGGGTGSGFTSLLM[Oxidation (M): 100%]ER_	_KLADQC[Carbamidomethyl (C): 100%]TGLQGFLVFHSFGGGTGSGFTSLLM[Oxidation (M): 100%]ER_	_KLADQC[Carbamidomethyl (C): 100%]TGLQGFLVFHSFGGGTGSGFTSLLM[Oxidation (M): 100%]ER_	_KLADQC[Carbamidomethyl (C): 100%]TGLQGFLVFHSFGGGTGSGFTSLLM[Oxidation (M): 100%]ER_	_KLADQC[Carbamidomethyl (C): 100%]TGLQGFLVFHSFGGGTGSGFTSLLM[Oxidation (M): 100%]ER_	_KLADQC[Carbamidomethyl (C): 100%]TGLQGFLVFHSFGGGTGSGFTSLLM[Oxidation (M): 100%]ER_	_KLADQC[Carbamidomethyl (C): 100%]TGLQGFLVFHSFGGGTGSGFTSLLM[Oxidation (M): 100%]ER_	6	6	6	6	6	6	6	6	6	6											31	31	31	31	31	31	31	31	31	31											1	1	1	1	1	1	1	1	1	1											1	1	1	1	1	1	1	1	1	1											C	C	C	C	C	C	C	C	C	C											M	M	M	M	M	M	M	M	M	M
P05213	Tuba1b	Tubulin alpha-1B chain	P05213	TBA1B_MOUSE	523248.40625	475818.875	549659.5	395813.3125	405003.6875	411646.96875	434338.5	485457.53125	440994.65625	408970.09375	2051579.125	2049741.125	2309940.75	1621936.875	1604275	1654751.125	1878337.375	1818136.75	1798444.25	1588433.625	523248.40625	475818.875	549659.5	395813.3125	405003.6875	411646.96875	434338.5	485457.53125	440994.65625	408970.09375	3767383.6,3767383.6	2251433.4,2251433.4	2563150.5,2563150.5	2147797.1,2147797.1	2639261.9,2639261.9	2741676.4,2741676.4	2782211.3,2782211.3	1975018.5,1975018.5	2897857.3,2897857.3	2417295.1,2417295.1	_KLADQC[Carbamidomethyl (C): 100%]TGLQGFLVFHSFGGGTGSGFTSLLMER_	_KLADQC[Carbamidomethyl (C): 100%]TGLQGFLVFHSFGGGTGSGFTSLLMER_	_KLADQC[Carbamidomethyl (C): 100%]TGLQGFLVFHSFGGGTGSGFTSLLMER_	_KLADQC[Carbamidomethyl (C): 100%]TGLQGFLVFHSFGGGTGSGFTSLLMER_	_KLADQC[Carbamidomethyl (C): 100%]TGLQGFLVFHSFGGGTGSGFTSLLMER_	_KLADQC[Carbamidomethyl (C): 100%]TGLQGFLVFHSFGGGTGSGFTSLLMER_	_KLADQC[Carbamidomethyl (C): 100%]TGLQGFLVFHSFGGGTGSGFTSLLMER_	_KLADQC[Carbamidomethyl (C): 100%]TGLQGFLVFHSFGGGTGSGFTSLLMER_	_KLADQC[Carbamidomethyl (C): 100%]TGLQGFLVFHSFGGGTGSGFTSLLMER_	_KLADQC[Carbamidomethyl (C): 100%]TGLQGFLVFHSFGGGTGSGFTSLLMER_	6	6	6	6	6	6	6	6	6	6																															1	1	1	1	1	1	1	1	1	1																															C	C	C	C	C	C	C	C	C	C
P05213	Tuba1b	Tubulin alpha-1B chain	P05213	TBA1B_MOUSE	523248.40625	475818.875	549659.5	395813.3125	405003.6875	411646.96875	434338.5	485457.53125	440994.65625	408970.09375	2051579.125	2049741.125	2309940.75	1621936.875	1604275	1654751.125	1878337.375	1818136.75	1798444.25	1588433.625	523248.40625	475818.875	549659.5	395813.3125	405003.6875	411646.96875	434338.5	485457.53125	440994.65625	408970.09375	3767383.6,3767383.6	2251433.4,2251433.4	2563150.5,2563150.5	2147797.1,2147797.1	2639261.9,2639261.9	2741676.4,2741676.4	2782211.3,2782211.3	1975018.5,1975018.5	2897857.3,2897857.3	2417295.1,2417295.1	_KLADQC[Carbamidomethyl (C): 100%]TGLQGFLVFHSFGGGTGSGFTSLLM[Oxidation (M): 100%]ER_	_KLADQC[Carbamidomethyl (C): 100%]TGLQGFLVFHSFGGGTGSGFTSLLM[Oxidation (M): 100%]ER_	_KLADQC[Carbamidomethyl (C): 100%]TGLQGFLVFHSFGGGTGSGFTSLLM[Oxidation (M): 100%]ER_	_KLADQC[Carbamidomethyl (C): 100%]TGLQGFLVFHSFGGGTGSGFTSLLM[Oxidation (M): 100%]ER_	_KLADQC[Carbamidomethyl (C): 100%]TGLQGFLVFHSFGGGTGSGFTSLLM[Oxidation (M): 100%]ER_	_KLADQC[Carbamidomethyl (C): 100%]TGLQGFLVFHSFGGGTGSGFTSLLM[Oxidation (M): 100%]ER_	_KLADQC[Carbamidomethyl (C): 100%]TGLQGFLVFHSFGGGTGSGFTSLLM[Oxidation (M): 100%]ER_	_KLADQC[Carbamidomethyl (C): 100%]TGLQGFLVFHSFGGGTGSGFTSLLM[Oxidation (M): 100%]ER_	_KLADQC[Carbamidomethyl (C): 100%]TGLQGFLVFHSFGGGTGSGFTSLLM[Oxidation (M): 100%]ER_	_KLADQC[Carbamidomethyl (C): 100%]TGLQGFLVFHSFGGGTGSGFTSLLM[Oxidation (M): 100%]ER_	6	6	6	6	6	6	6	6	6	6											31	31	31	31	31	31	31	31	31	31											1	1	1	1	1	1	1	1	1	1											1	1	1	1	1	1	1	1	1	1											C	C	C	C	C	C	C	C	C	C											M	M	M	M	M	M	M	M	M	M
P05213	Tuba1b	Tubulin alpha-1B chain	P05213	TBA1B_MOUSE	523248.40625	475818.875	549659.5	395813.3125	405003.6875	411646.96875	434338.5	485457.53125	440994.65625	408970.09375	2051579.125	2049741.125	2309940.75	1621936.875	1604275	1654751.125	1878337.375	1818136.75	1798444.25	1588433.625	523248.40625	475818.875	549659.5	395813.3125	405003.6875	411646.96875	434338.5	485457.53125	440994.65625	408970.09375	3767383.6,3767383.6	2251433.4,2251433.4	2563150.5,2563150.5	2147797.1,2147797.1	2639261.9,2639261.9	2741676.4,2741676.4	2782211.3,2782211.3	1975018.5,1975018.5	2897857.3,2897857.3	2417295.1,2417295.1	_KLADQC[Carbamidomethyl (C): 100%]TGLQGFLVFHSFGGGTGSGFTSLLMER_	_KLADQC[Carbamidomethyl (C): 100%]TGLQGFLVFHSFGGGTGSGFTSLLMER_	_KLADQC[Carbamidomethyl (C): 100%]TGLQGFLVFHSFGGGTGSGFTSLLMER_	_KLADQC[Carbamidomethyl (C): 100%]TGLQGFLVFHSFGGGTGSGFTSLLMER_	_KLADQC[Carbamidomethyl (C): 100%]TGLQGFLVFHSFGGGTGSGFTSLLMER_	_KLADQC[Carbamidomethyl (C): 100%]TGLQGFLVFHSFGGGTGSGFTSLLMER_	_KLADQC[Carbamidomethyl (C): 100%]TGLQGFLVFHSFGGGTGSGFTSLLMER_	_KLADQC[Carbamidomethyl (C): 100%]TGLQGFLVFHSFGGGTGSGFTSLLMER_	_KLADQC[Carbamidomethyl (C): 100%]TGLQGFLVFHSFGGGTGSGFTSLLMER_	_KLADQC[Carbamidomethyl (C): 100%]TGLQGFLVFHSFGGGTGSGFTSLLMER_	6	6	6	6	6	6	6	6	6	6																															1	1	1	1	1	1	1	1	1	1																															C	C	C	C	C	C	C	C	C	C
P05213	Tuba1b	Tubulin alpha-1B chain	P05213	TBA1B_MOUSE	523248.40625	475818.875	549659.5	395813.3125	405003.6875	411646.96875	434338.5	485457.53125	440994.65625	408970.09375	2051579.125	2049741.125	2309940.75	1621936.875	1604275	1654751.125	1878337.375	1818136.75	1798444.25	1588433.625	523248.40625	475818.875	549659.5	395813.3125	405003.6875	411646.96875	434338.5	485457.53125	440994.65625	408970.09375	3767383.6,3767383.6	2251433.4,2251433.4	2563150.5,2563150.5	2147797.1,2147797.1	2639261.9,2639261.9	2741676.4,2741676.4	2782211.3,2782211.3	1975018.5,1975018.5	2897857.3,2897857.3	2417295.1,2417295.1	_KLADQC[Carbamidomethyl (C): 100%]TGLQGFLVFHSFGGGTGSGFTSLLMER_	_KLADQC[Carbamidomethyl (C): 100%]TGLQGFLVFHSFGGGTGSGFTSLLMER_	_KLADQC[Carbamidomethyl (C): 100%]TGLQGFLVFHSFGGGTGSGFTSLLMER_	_KLADQC[Carbamidomethyl (C): 100%]TGLQGFLVFHSFGGGTGSGFTSLLMER_	_KLADQC[Carbamidomethyl (C): 100%]TGLQGFLVFHSFGGGTGSGFTSLLMER_	_KLADQC[Carbamidomethyl (C): 100%]TGLQGFLVFHSFGGGTGSGFTSLLMER_	_KLADQC[Carbamidomethyl (C): 100%]TGLQGFLVFHSFGGGTGSGFTSLLMER_	_KLADQC[Carbamidomethyl (C): 100%]TGLQGFLVFHSFGGGTGSGFTSLLMER_	_KLADQC[Carbamidomethyl (C): 100%]TGLQGFLVFHSFGGGTGSGFTSLLMER_	_KLADQC[Carbamidomethyl (C): 100%]TGLQGFLVFHSFGGGTGSGFTSLLMER_	6	6	6	6	6	6	6	6	6	6																															1	1	1	1	1	1	1	1	1	1																															C	C	C	C	C	C	C	C	C	C
P05213	Tuba1b	Tubulin alpha-1B chain	P05213	TBA1B_MOUSE	523248.40625	475818.875	549659.5	395813.3125	405003.6875	411646.96875	434338.5	485457.53125	440994.65625	408970.09375	2051579.125	2049741.125	2309940.75	1621936.875	1604275	1654751.125	1878337.375	1818136.75	1798444.25	1588433.625	523248.40625	475818.875	549659.5	395813.3125	405003.6875	411646.96875	434338.5	485457.53125	440994.65625	408970.09375	3767383.6,3767383.6	2251433.4,2251433.4	2563150.5,2563150.5	2147797.1,2147797.1	2639261.9,2639261.9	2741676.4,2741676.4	2782211.3,2782211.3	1975018.5,1975018.5	2897857.3,2897857.3	2417295.1,2417295.1	_FDGALNVDLTEFQTNLVPYPR_	_FDGALNVDLTEFQTNLVPYPR_	_FDGALNVDLTEFQTNLVPYPR_	_FDGALNVDLTEFQTNLVPYPR_	_FDGALNVDLTEFQTNLVPYPR_	_FDGALNVDLTEFQTNLVPYPR_	_FDGALNVDLTEFQTNLVPYPR_	_FDGALNVDLTEFQTNLVPYPR_	_FDGALNVDLTEFQTNLVPYPR_	_FDGALNVDLTEFQTNLVPYPR_
P05213	Tuba1b	Tubulin alpha-1B chain	P05213	TBA1B_MOUSE	523248.40625	475818.875	549659.5	395813.3125	405003.6875	411646.96875	434338.5	485457.53125	440994.65625	408970.09375	2051579.125	2049741.125	2309940.75	1621936.875	1604275	1654751.125	1878337.375	1818136.75	1798444.25	1588433.625	523248.40625	475818.875	549659.5	395813.3125	405003.6875	411646.96875	434338.5	485457.53125	440994.65625	408970.09375	3767383.6,3767383.6	2251433.4,2251433.4	2563150.5,2563150.5	2147797.1,2147797.1	2639261.9,2639261.9	2741676.4,2741676.4	2782211.3,2782211.3	1975018.5,1975018.5	2897857.3,2897857.3	2417295.1,2417295.1	_FDGALNVDLTEFQTNLVPYPR_	_FDGALNVDLTEFQTNLVPYPR_	_FDGALNVDLTEFQTNLVPYPR_	_FDGALNVDLTEFQTNLVPYPR_	_FDGALNVDLTEFQTNLVPYPR_	_FDGALNVDLTEFQTNLVPYPR_	_FDGALNVDLTEFQTNLVPYPR_	_FDGALNVDLTEFQTNLVPYPR_	_FDGALNVDLTEFQTNLVPYPR_	_FDGALNVDLTEFQTNLVPYPR_
P05213	Tuba1b	Tubulin alpha-1B chain	P05213	TBA1B_MOUSE	523248.40625	475818.875	549659.5	395813.3125	405003.6875	411646.96875	434338.5	485457.53125	440994.65625	408970.09375	2051579.125	2049741.125	2309940.75	1621936.875	1604275	1654751.125	1878337.375	1818136.75	1798444.25	1588433.625	523248.40625	475818.875	549659.5	395813.3125	405003.6875	411646.96875	434338.5	485457.53125	440994.65625	408970.09375	3767383.6,3767383.6	2251433.4,2251433.4	2563150.5,2563150.5	2147797.1,2147797.1	2639261.9,2639261.9	2741676.4,2741676.4	2782211.3,2782211.3	1975018.5,1975018.5	2897857.3,2897857.3	2417295.1,2417295.1	_DVNAAIATIK_	_DVNAAIATIK_	_DVNAAIATIK_	_DVNAAIATIK_	_DVNAAIATIK_	_DVNAAIATIK_	_DVNAAIATIK_	_DVNAAIATIK_	_DVNAAIATIK_	_DVNAAIATIK_
P05213	Tuba1b	Tubulin alpha-1B chain	P05213	TBA1B_MOUSE	523248.40625	475818.875	549659.5	395813.3125	405003.6875	411646.96875	434338.5	485457.53125	440994.65625	408970.09375	2051579.125	2049741.125	2309940.75	1621936.875	1604275	1654751.125	1878337.375	1818136.75	1798444.25	1588433.625	523248.40625	475818.875	549659.5	395813.3125	405003.6875	411646.96875	434338.5	485457.53125	440994.65625	408970.09375	3767383.6,3767383.6	2251433.4,2251433.4	2563150.5,2563150.5	2147797.1,2147797.1	2639261.9,2639261.9	2741676.4,2741676.4	2782211.3,2782211.3	1975018.5,1975018.5	2897857.3,2897857.3	2417295.1,2417295.1	_DVNAAIATIK_	_DVNAAIATIK_	_DVNAAIATIK_	_DVNAAIATIK_	_DVNAAIATIK_	_DVNAAIATIK_	_DVNAAIATIK_	_DVNAAIATIK_	_DVNAAIATIK_	_DVNAAIATIK_
P05213	Tuba1b	Tubulin alpha-1B chain	P05213	TBA1B_MOUSE	523248.40625	475818.875	549659.5	395813.3125	405003.6875	411646.96875	434338.5	485457.53125	440994.65625	408970.09375	2051579.125	2049741.125	2309940.75	1621936.875	1604275	1654751.125	1878337.375	1818136.75	1798444.25	1588433.625	523248.40625	475818.875	549659.5	395813.3125	405003.6875	411646.96875	434338.5	485457.53125	440994.65625	408970.09375	3767383.6,3767383.6	2251433.4,2251433.4	2563150.5,2563150.5	2147797.1,2147797.1	2639261.9,2639261.9	2741676.4,2741676.4	2782211.3,2782211.3	1975018.5,1975018.5	2897857.3,2897857.3	2417295.1,2417295.1	_LISQIVSSITASLR_	_LISQIVSSITASLR_	_LISQIVSSITASLR_	_LISQIVSSITASLR_	_LISQIVSSITASLR_	_LISQIVSSITASLR_	_LISQIVSSITASLR_	_LISQIVSSITASLR_	_LISQIVSSITASLR_	_LISQIVSSITASLR_
P05213	Tuba1b	Tubulin alpha-1B chain	P05213	TBA1B_MOUSE	523248.40625	475818.875	549659.5	395813.3125	405003.6875	411646.96875	434338.5	485457.53125	440994.65625	408970.09375	2051579.125	2049741.125	2309940.75	1621936.875	1604275	1654751.125	1878337.375	1818136.75	1798444.25	1588433.625	523248.40625	475818.875	549659.5	395813.3125	405003.6875	411646.96875	434338.5	485457.53125	440994.65625	408970.09375	3767383.6,3767383.6	2251433.4,2251433.4	2563150.5,2563150.5	2147797.1,2147797.1	2639261.9,2639261.9	2741676.4,2741676.4	2782211.3,2782211.3	1975018.5,1975018.5	2897857.3,2897857.3	2417295.1,2417295.1	_LISQIVSSITASLR_	_LISQIVSSITASLR_	_LISQIVSSITASLR_	_LISQIVSSITASLR_	_LISQIVSSITASLR_	_LISQIVSSITASLR_	_LISQIVSSITASLR_	_LISQIVSSITASLR_	_LISQIVSSITASLR_	_LISQIVSSITASLR_
P05213	Tuba1b	Tubulin alpha-1B chain	P05213	TBA1B_MOUSE	523248.40625	475818.875	549659.5	395813.3125	405003.6875	411646.96875	434338.5	485457.53125	440994.65625	408970.09375	2051579.125	2049741.125	2309940.75	1621936.875	1604275	1654751.125	1878337.375	1818136.75	1798444.25	1588433.625	523248.40625	475818.875	549659.5	395813.3125	405003.6875	411646.96875	434338.5	485457.53125	440994.65625	408970.09375	3767383.6,3767383.6	2251433.4,2251433.4	2563150.5,2563150.5	2147797.1,2147797.1	2639261.9,2639261.9	2741676.4,2741676.4	2782211.3,2782211.3	1975018.5,1975018.5	2897857.3,2897857.3	2417295.1,2417295.1	_VGINYQPPTVVPGGDLAK[GlyGly (K): 100%]VQR_	_VGINYQPPTVVPGGDLAK[GlyGly (K): 100%]VQR_	_VGINYQPPTVVPGGDLAK[GlyGly (K): 100%]VQR_	_VGINYQPPTVVPGGDLAK[GlyGly (K): 100%]VQR_	_VGINYQPPTVVPGGDLAK[GlyGly (K): 100%]VQR_	_VGINYQPPTVVPGGDLAK[GlyGly (K): 100%]VQR_	_VGINYQPPTVVPGGDLAK[GlyGly (K): 100%]VQR_	_VGINYQPPTVVPGGDLAK[GlyGly (K): 100%]VQR_	_VGINYQPPTVVPGGDLAK[GlyGly (K): 100%]VQR_	_VGINYQPPTVVPGGDLAK[GlyGly (K): 100%]VQR_											18	18	18	18	18	18	18	18	18	18																															1	1	1	1	1	1	1	1	1	1																															K	K	K	K	K	K	K	K	K	K
P05213	Tuba1b	Tubulin alpha-1B chain	P05213	TBA1B_MOUSE	523248.40625	475818.875	549659.5	395813.3125	405003.6875	411646.96875	434338.5	485457.53125	440994.65625	408970.09375	2051579.125	2049741.125	2309940.75	1621936.875	1604275	1654751.125	1878337.375	1818136.75	1798444.25	1588433.625	523248.40625	475818.875	549659.5	395813.3125	405003.6875	411646.96875	434338.5	485457.53125	440994.65625	408970.09375	3767383.6,3767383.6	2251433.4,2251433.4	2563150.5,2563150.5	2147797.1,2147797.1	2639261.9,2639261.9	2741676.4,2741676.4	2782211.3,2782211.3	1975018.5,1975018.5	2897857.3,2897857.3	2417295.1,2417295.1	_VGINYQPPTVVPGGDLAK[GlyGly (K): 100%]VQR_	_VGINYQPPTVVPGGDLAK[GlyGly (K): 100%]VQR_	_VGINYQPPTVVPGGDLAK[GlyGly (K): 100%]VQR_	_VGINYQPPTVVPGGDLAK[GlyGly (K): 100%]VQR_	_VGINYQPPTVVPGGDLAK[GlyGly (K): 100%]VQR_	_VGINYQPPTVVPGGDLAK[GlyGly (K): 100%]VQR_	_VGINYQPPTVVPGGDLAK[GlyGly (K): 100%]VQR_	_VGINYQPPTVVPGGDLAK[GlyGly (K): 100%]VQR_	_VGINYQPPTVVPGGDLAK[GlyGly (K): 100%]VQR_	_VGINYQPPTVVPGGDLAK[GlyGly (K): 100%]VQR_											18	18	18	18	18	18	18	18	18	18																															1	1	1	1	1	1	1	1	1	1																															K	K	K	K	K	K	K	K	K	K
P05213	Tuba1b	Tubulin alpha-1B chain	P05213	TBA1B_MOUSE	523248.40625	475818.875	549659.5	395813.3125	405003.6875	411646.96875	434338.5	485457.53125	440994.65625	408970.09375	2051579.125	2049741.125	2309940.75	1621936.875	1604275	1654751.125	1878337.375	1818136.75	1798444.25	1588433.625	523248.40625	475818.875	549659.5	395813.3125	405003.6875	411646.96875	434338.5	485457.53125	440994.65625	408970.09375	3767383.6,3767383.6	2251433.4,2251433.4	2563150.5,2563150.5	2147797.1,2147797.1	2639261.9,2639261.9	2741676.4,2741676.4	2782211.3,2782211.3	1975018.5,1975018.5	2897857.3,2897857.3	2417295.1,2417295.1	_VGINYQPPTVVPGGDLAK[GlyGly (K): 100%]VQR_	_VGINYQPPTVVPGGDLAK[GlyGly (K): 100%]VQR_	_VGINYQPPTVVPGGDLAK[GlyGly (K): 100%]VQR_	_VGINYQPPTVVPGGDLAK[GlyGly (K): 100%]VQR_	_VGINYQPPTVVPGGDLAK[GlyGly (K): 100%]VQR_	_VGINYQPPTVVPGGDLAK[GlyGly (K): 100%]VQR_	_VGINYQPPTVVPGGDLAK[GlyGly (K): 100%]VQR_	_VGINYQPPTVVPGGDLAK[GlyGly (K): 100%]VQR_	_VGINYQPPTVVPGGDLAK[GlyGly (K): 100%]VQR_	_VGINYQPPTVVPGGDLAK[GlyGly (K): 100%]VQR_											18	18	18	18	18	18	18	18	18	18																															1	1	1	1	1	1	1	1	1	1																															K	K	K	K	K	K	K	K	K	K
P05213	Tuba1b	Tubulin alpha-1B chain	P05213	TBA1B_MOUSE	523248.40625	475818.875	549659.5	395813.3125	405003.6875	411646.96875	434338.5	485457.53125	440994.65625	408970.09375	2051579.125	2049741.125	2309940.75	1621936.875	1604275	1654751.125	1878337.375	1818136.75	1798444.25	1588433.625	523248.40625	475818.875	549659.5	395813.3125	405003.6875	411646.96875	434338.5	485457.53125	440994.65625	408970.09375	3767383.6,3767383.6	2251433.4,2251433.4	2563150.5,2563150.5	2147797.1,2147797.1	2639261.9,2639261.9	2741676.4,2741676.4	2782211.3,2782211.3	1975018.5,1975018.5	2897857.3,2897857.3	2417295.1,2417295.1	_VGINYQPPTVVPGGDLAK_	_VGINYQPPTVVPGGDLAK_	_VGINYQPPTVVPGGDLAK_	_VGINYQPPTVVPGGDLAK_	_VGINYQPPTVVPGGDLAK_	_VGINYQPPTVVPGGDLAK_	_VGINYQPPTVVPGGDLAK_	_VGINYQPPTVVPGGDLAK_	_VGINYQPPTVVPGGDLAK_	_VGINYQPPTVVPGGDLAK_
P05213	Tuba1b	Tubulin alpha-1B chain	P05213	TBA1B_MOUSE	523248.40625	475818.875	549659.5	395813.3125	405003.6875	411646.96875	434338.5	485457.53125	440994.65625	408970.09375	2051579.125	2049741.125	2309940.75	1621936.875	1604275	1654751.125	1878337.375	1818136.75	1798444.25	1588433.625	523248.40625	475818.875	549659.5	395813.3125	405003.6875	411646.96875	434338.5	485457.53125	440994.65625	408970.09375	3767383.6,3767383.6	2251433.4,2251433.4	2563150.5,2563150.5	2147797.1,2147797.1	2639261.9,2639261.9	2741676.4,2741676.4	2782211.3,2782211.3	1975018.5,1975018.5	2897857.3,2897857.3	2417295.1,2417295.1	_VGINYQPPTVVPGGDLAK_	_VGINYQPPTVVPGGDLAK_	_VGINYQPPTVVPGGDLAK_	_VGINYQPPTVVPGGDLAK_	_VGINYQPPTVVPGGDLAK_	_VGINYQPPTVVPGGDLAK_	_VGINYQPPTVVPGGDLAK_	_VGINYQPPTVVPGGDLAK_	_VGINYQPPTVVPGGDLAK_	_VGINYQPPTVVPGGDLAK_
P05213	Tuba1b	Tubulin alpha-1B chain	P05213	TBA1B_MOUSE	523248.40625	475818.875	549659.5	395813.3125	405003.6875	411646.96875	434338.5	485457.53125	440994.65625	408970.09375	2051579.125	2049741.125	2309940.75	1621936.875	1604275	1654751.125	1878337.375	1818136.75	1798444.25	1588433.625	523248.40625	475818.875	549659.5	395813.3125	405003.6875	411646.96875	434338.5	485457.53125	440994.65625	408970.09375	3767383.6,3767383.6	2251433.4,2251433.4	2563150.5,2563150.5	2147797.1,2147797.1	2639261.9,2639261.9	2741676.4,2741676.4	2782211.3,2782211.3	1975018.5,1975018.5	2897857.3,2897857.3	2417295.1,2417295.1	_TIGGGDDSFNTFFSETGAGK_	_TIGGGDDSFNTFFSETGAGK_	_TIGGGDDSFNTFFSETGAGK_	_TIGGGDDSFNTFFSETGAGK_	_TIGGGDDSFNTFFSETGAGK_	_TIGGGDDSFNTFFSETGAGK_	_TIGGGDDSFNTFFSETGAGK_	_TIGGGDDSFNTFFSETGAGK_	_TIGGGDDSFNTFFSETGAGK_	_TIGGGDDSFNTFFSETGAGK_
P05213	Tuba1b	Tubulin alpha-1B chain	P05213	TBA1B_MOUSE	523248.40625	475818.875	549659.5	395813.3125	405003.6875	411646.96875	434338.5	485457.53125	440994.65625	408970.09375	2051579.125	2049741.125	2309940.75	1621936.875	1604275	1654751.125	1878337.375	1818136.75	1798444.25	1588433.625	523248.40625	475818.875	549659.5	395813.3125	405003.6875	411646.96875	434338.5	485457.53125	440994.65625	408970.09375	3767383.6,3767383.6	2251433.4,2251433.4	2563150.5,2563150.5	2147797.1,2147797.1	2639261.9,2639261.9	2741676.4,2741676.4	2782211.3,2782211.3	1975018.5,1975018.5	2897857.3,2897857.3	2417295.1,2417295.1	_NLDIERPTYTNLNR_	_NLDIERPTYTNLNR_	_NLDIERPTYTNLNR_	_NLDIERPTYTNLNR_	_NLDIERPTYTNLNR_	_NLDIERPTYTNLNR_	_NLDIERPTYTNLNR_	_NLDIERPTYTNLNR_	_NLDIERPTYTNLNR_	_NLDIERPTYTNLNR_
P05213	Tuba1b	Tubulin alpha-1B chain	P05213	TBA1B_MOUSE	523248.40625	475818.875	549659.5	395813.3125	405003.6875	411646.96875	434338.5	485457.53125	440994.65625	408970.09375	2051579.125	2049741.125	2309940.75	1621936.875	1604275	1654751.125	1878337.375	1818136.75	1798444.25	1588433.625	523248.40625	475818.875	549659.5	395813.3125	405003.6875	411646.96875	434338.5	485457.53125	440994.65625	408970.09375	3767383.6,3767383.6	2251433.4,2251433.4	2563150.5,2563150.5	2147797.1,2147797.1	2639261.9,2639261.9	2741676.4,2741676.4	2782211.3,2782211.3	1975018.5,1975018.5	2897857.3,2897857.3	2417295.1,2417295.1	_YM[Oxidation (M): 100%]AC[Carbamidomethyl (C): 100%]C[Carbamidomethyl (C): 100%]LLYR_	_YM[Oxidation (M): 100%]AC[Carbamidomethyl (C): 100%]C[Carbamidomethyl (C): 100%]LLYR_	_YM[Oxidation (M): 100%]AC[Carbamidomethyl (C): 100%]C[Carbamidomethyl (C): 100%]LLYR_	_YM[Oxidation (M): 100%]AC[Carbamidomethyl (C): 100%]C[Carbamidomethyl (C): 100%]LLYR_	_YM[Oxidation (M): 100%]AC[Carbamidomethyl (C): 100%]C[Carbamidomethyl (C): 100%]LLYR_	_YM[Oxidation (M): 100%]AC[Carbamidomethyl (C): 100%]C[Carbamidomethyl (C): 100%]LLYR_	_YM[Oxidation (M): 100%]AC[Carbamidomethyl (C): 100%]C[Carbamidomethyl (C): 100%]LLYR_	_YM[Oxidation (M): 100%]AC[Carbamidomethyl (C): 100%]C[Carbamidomethyl (C): 100%]LLYR_	_YM[Oxidation (M): 100%]AC[Carbamidomethyl (C): 100%]C[Carbamidomethyl (C): 100%]LLYR_	_YM[Oxidation (M): 100%]AC[Carbamidomethyl (C): 100%]C[Carbamidomethyl (C): 100%]LLYR_	4;5	4;5	4;5	4;5	4;5	4;5	4;5	4;5	4;5	4;5											2	2	2	2	2	2	2	2	2	2											1;1	1;1	1;1	1;1	1;1	1;1	1;1	1;1	1;1	1;1											1	1	1	1	1	1	1	1	1	1											C;C	C;C	C;C	C;C	C;C	C;C	C;C	C;C	C;C	C;C											M	M	M	M	M	M	M	M	M	M
P05213	Tuba1b	Tubulin alpha-1B chain	P05213	TBA1B_MOUSE	523248.40625	475818.875	549659.5	395813.3125	405003.6875	411646.96875	434338.5	485457.53125	440994.65625	408970.09375	2051579.125	2049741.125	2309940.75	1621936.875	1604275	1654751.125	1878337.375	1818136.75	1798444.25	1588433.625	523248.40625	475818.875	549659.5	395813.3125	405003.6875	411646.96875	434338.5	485457.53125	440994.65625	408970.09375	3767383.6,3767383.6	2251433.4,2251433.4	2563150.5,2563150.5	2147797.1,2147797.1	2639261.9,2639261.9	2741676.4,2741676.4	2782211.3,2782211.3	1975018.5,1975018.5	2897857.3,2897857.3	2417295.1,2417295.1	_YMAC[Carbamidomethyl (C): 100%]C[Carbamidomethyl (C): 100%]LLYR_	_YMAC[Carbamidomethyl (C): 100%]C[Carbamidomethyl (C): 100%]LLYR_	_YMAC[Carbamidomethyl (C): 100%]C[Carbamidomethyl (C): 100%]LLYR_	_YMAC[Carbamidomethyl (C): 100%]C[Carbamidomethyl (C): 100%]LLYR_	_YMAC[Carbamidomethyl (C): 100%]C[Carbamidomethyl (C): 100%]LLYR_	_YMAC[Carbamidomethyl (C): 100%]C[Carbamidomethyl (C): 100%]LLYR_	_YMAC[Carbamidomethyl (C): 100%]C[Carbamidomethyl (C): 100%]LLYR_	_YMAC[Carbamidomethyl (C): 100%]C[Carbamidomethyl (C): 100%]LLYR_	_YMAC[Carbamidomethyl (C): 100%]C[Carbamidomethyl (C): 100%]LLYR_	_YMAC[Carbamidomethyl (C): 100%]C[Carbamidomethyl (C): 100%]LLYR_	4;5	4;5	4;5	4;5	4;5	4;5	4;5	4;5	4;5	4;5																															1;1	1;1	1;1	1;1	1;1	1;1	1;1	1;1	1;1	1;1																															C;C	C;C	C;C	C;C	C;C	C;C	C;C	C;C	C;C	C;C
P05213	Tuba1b	Tubulin alpha-1B chain	P05213	TBA1B_MOUSE	523248.40625	475818.875	549659.5	395813.3125	405003.6875	411646.96875	434338.5	485457.53125	440994.65625	408970.09375	2051579.125	2049741.125	2309940.75	1621936.875	1604275	1654751.125	1878337.375	1818136.75	1798444.25	1588433.625	523248.40625	475818.875	549659.5	395813.3125	405003.6875	411646.96875	434338.5	485457.53125	440994.65625	408970.09375	3767383.6,3767383.6	2251433.4,2251433.4	2563150.5,2563150.5	2147797.1,2147797.1	2639261.9,2639261.9	2741676.4,2741676.4	2782211.3,2782211.3	1975018.5,1975018.5	2897857.3,2897857.3	2417295.1,2417295.1	_LSVDYGK[GlyGly (K): 100%]K_	_LSVDYGK[GlyGly (K): 100%]K_	_LSVDYGK[GlyGly (K): 100%]K_	_LSVDYGK[GlyGly (K): 100%]K_	_LSVDYGK[GlyGly (K): 100%]K_	_LSVDYGK[GlyGly (K): 100%]K_	_LSVDYGK[GlyGly (K): 100%]K_	_LSVDYGK[GlyGly (K): 100%]K_	_LSVDYGK[GlyGly (K): 100%]K_	_LSVDYGK[GlyGly (K): 100%]K_											7	7	7	7	7	7	7	7	7	7																															1	1	1	1	1	1	1	1	1	1																															K	K	K	K	K	K	K	K	K	K
P05213	Tuba1b	Tubulin alpha-1B chain	P05213	TBA1B_MOUSE	523248.40625	475818.875	549659.5	395813.3125	405003.6875	411646.96875	434338.5	485457.53125	440994.65625	408970.09375	2051579.125	2049741.125	2309940.75	1621936.875	1604275	1654751.125	1878337.375	1818136.75	1798444.25	1588433.625	523248.40625	475818.875	549659.5	395813.3125	405003.6875	411646.96875	434338.5	485457.53125	440994.65625	408970.09375	3767383.6,3767383.6	2251433.4,2251433.4	2563150.5,2563150.5	2147797.1,2147797.1	2639261.9,2639261.9	2741676.4,2741676.4	2782211.3,2782211.3	1975018.5,1975018.5	2897857.3,2897857.3	2417295.1,2417295.1	_LSVDYGKK_	_LSVDYGKK_	_LSVDYGKK_	_LSVDYGKK_	_LSVDYGKK_	_LSVDYGKK_	_LSVDYGKK_	_LSVDYGKK_	_LSVDYGKK_	_LSVDYGKK_
P05213	Tuba1b	Tubulin alpha-1B chain	P05213	TBA1B_MOUSE	523248.40625	475818.875	549659.5	395813.3125	405003.6875	411646.96875	434338.5	485457.53125	440994.65625	408970.09375	2051579.125	2049741.125	2309940.75	1621936.875	1604275	1654751.125	1878337.375	1818136.75	1798444.25	1588433.625	523248.40625	475818.875	549659.5	395813.3125	405003.6875	411646.96875	434338.5	485457.53125	440994.65625	408970.09375	3767383.6,3767383.6	2251433.4,2251433.4	2563150.5,2563150.5	2147797.1,2147797.1	2639261.9,2639261.9	2741676.4,2741676.4	2782211.3,2782211.3	1975018.5,1975018.5	2897857.3,2897857.3	2417295.1,2417295.1	_LSVDYGK_	_LSVDYGK_	_LSVDYGK_	_LSVDYGK_	_LSVDYGK_	_LSVDYGK_	_LSVDYGK_	_LSVDYGK_	_LSVDYGK_	_LSVDYGK_
P05213	Tuba1b	Tubulin alpha-1B chain	P05213	TBA1B_MOUSE	523248.40625	475818.875	549659.5	395813.3125	405003.6875	411646.96875	434338.5	485457.53125	440994.65625	408970.09375	2051579.125	2049741.125	2309940.75	1621936.875	1604275	1654751.125	1878337.375	1818136.75	1798444.25	1588433.625	523248.40625	475818.875	549659.5	395813.3125	405003.6875	411646.96875	434338.5	485457.53125	440994.65625	408970.09375	3767383.6,3767383.6	2251433.4,2251433.4	2563150.5,2563150.5	2147797.1,2147797.1	2639261.9,2639261.9	2741676.4,2741676.4	2782211.3,2782211.3	1975018.5,1975018.5	2897857.3,2897857.3	2417295.1,2417295.1	_LSVDYGK_	_LSVDYGK_	_LSVDYGK_	_LSVDYGK_	_LSVDYGK_	_LSVDYGK_	_LSVDYGK_	_LSVDYGK_	_LSVDYGK_	_LSVDYGK_
P05213	Tuba1b	Tubulin alpha-1B chain	P05213	TBA1B_MOUSE	523248.40625	475818.875	549659.5	395813.3125	405003.6875	411646.96875	434338.5	485457.53125	440994.65625	408970.09375	2051579.125	2049741.125	2309940.75	1621936.875	1604275	1654751.125	1878337.375	1818136.75	1798444.25	1588433.625	523248.40625	475818.875	549659.5	395813.3125	405003.6875	411646.96875	434338.5	485457.53125	440994.65625	408970.09375	3767383.6,3767383.6	2251433.4,2251433.4	2563150.5,2563150.5	2147797.1,2147797.1	2639261.9,2639261.9	2741676.4,2741676.4	2782211.3,2782211.3	1975018.5,1975018.5	2897857.3,2897857.3	2417295.1,2417295.1	_FDLMYAK[GlyGly (K): 100%]R_	_FDLMYAK[GlyGly (K): 100%]R_	_FDLMYAK[GlyGly (K): 100%]R_	_FDLMYAK[GlyGly (K): 100%]R_	_FDLMYAK[GlyGly (K): 100%]R_	_FDLMYAK[GlyGly (K): 100%]R_	_FDLMYAK[GlyGly (K): 100%]R_	_FDLMYAK[GlyGly (K): 100%]R_	_FDLMYAK[GlyGly (K): 100%]R_	_FDLMYAK[GlyGly (K): 100%]R_											7	7	7	7	7	7	7	7	7	7																															1	1	1	1	1	1	1	1	1	1																															K	K	K	K	K	K	K	K	K	K
P05213	Tuba1b	Tubulin alpha-1B chain	P05213	TBA1B_MOUSE	523248.40625	475818.875	549659.5	395813.3125	405003.6875	411646.96875	434338.5	485457.53125	440994.65625	408970.09375	2051579.125	2049741.125	2309940.75	1621936.875	1604275	1654751.125	1878337.375	1818136.75	1798444.25	1588433.625	523248.40625	475818.875	549659.5	395813.3125	405003.6875	411646.96875	434338.5	485457.53125	440994.65625	408970.09375	3767383.6,3767383.6	2251433.4,2251433.4	2563150.5,2563150.5	2147797.1,2147797.1	2639261.9,2639261.9	2741676.4,2741676.4	2782211.3,2782211.3	1975018.5,1975018.5	2897857.3,2897857.3	2417295.1,2417295.1	_EIIDLVLDR_	_EIIDLVLDR_	_EIIDLVLDR_	_EIIDLVLDR_	_EIIDLVLDR_	_EIIDLVLDR_	_EIIDLVLDR_	_EIIDLVLDR_	_EIIDLVLDR_	_EIIDLVLDR_
P05213	Tuba1b	Tubulin alpha-1B chain	P05213	TBA1B_MOUSE	523248.40625	475818.875	549659.5	395813.3125	405003.6875	411646.96875	434338.5	485457.53125	440994.65625	408970.09375	2051579.125	2049741.125	2309940.75	1621936.875	1604275	1654751.125	1878337.375	1818136.75	1798444.25	1588433.625	523248.40625	475818.875	549659.5	395813.3125	405003.6875	411646.96875	434338.5	485457.53125	440994.65625	408970.09375	3767383.6,3767383.6	2251433.4,2251433.4	2563150.5,2563150.5	2147797.1,2147797.1	2639261.9,2639261.9	2741676.4,2741676.4	2782211.3,2782211.3	1975018.5,1975018.5	2897857.3,2897857.3	2417295.1,2417295.1	_AYHEQLSVAEITNAC[Carbamidomethyl (C): 100%]FEPANQM[Oxidation (M): 100%]VK_	_AYHEQLSVAEITNAC[Carbamidomethyl (C): 100%]FEPANQM[Oxidation (M): 100%]VK_	_AYHEQLSVAEITNAC[Carbamidomethyl (C): 100%]FEPANQM[Oxidation (M): 100%]VK_	_AYHEQLSVAEITNAC[Carbamidomethyl (C): 100%]FEPANQM[Oxidation (M): 100%]VK_	_AYHEQLSVAEITNAC[Carbamidomethyl (C): 100%]FEPANQM[Oxidation (M): 100%]VK_	_AYHEQLSVAEITNAC[Carbamidomethyl (C): 100%]FEPANQM[Oxidation (M): 100%]VK_	_AYHEQLSVAEITNAC[Carbamidomethyl (C): 100%]FEPANQM[Oxidation (M): 100%]VK_	_AYHEQLSVAEITNAC[Carbamidomethyl (C): 100%]FEPANQM[Oxidation (M): 100%]VK_	_AYHEQLSVAEITNAC[Carbamidomethyl (C): 100%]FEPANQM[Oxidation (M): 100%]VK_	_AYHEQLSVAEITNAC[Carbamidomethyl (C): 100%]FEPANQM[Oxidation (M): 100%]VK_	15	15	15	15	15	15	15	15	15	15											22	22	22	22	22	22	22	22	22	22											1	1	1	1	1	1	1	1	1	1											1	1	1	1	1	1	1	1	1	1											C	C	C	C	C	C	C	C	C	C											M	M	M	M	M	M	M	M	M	M
P05213	Tuba1b	Tubulin alpha-1B chain	P05213	TBA1B_MOUSE	523248.40625	475818.875	549659.5	395813.3125	405003.6875	411646.96875	434338.5	485457.53125	440994.65625	408970.09375	2051579.125	2049741.125	2309940.75	1621936.875	1604275	1654751.125	1878337.375	1818136.75	1798444.25	1588433.625	523248.40625	475818.875	549659.5	395813.3125	405003.6875	411646.96875	434338.5	485457.53125	440994.65625	408970.09375	3767383.6,3767383.6	2251433.4,2251433.4	2563150.5,2563150.5	2147797.1,2147797.1	2639261.9,2639261.9	2741676.4,2741676.4	2782211.3,2782211.3	1975018.5,1975018.5	2897857.3,2897857.3	2417295.1,2417295.1	_AYHEQLSVAEITNAC[Carbamidomethyl (C): 100%]FEPANQMVK_	_AYHEQLSVAEITNAC[Carbamidomethyl (C): 100%]FEPANQMVK_	_AYHEQLSVAEITNAC[Carbamidomethyl (C): 100%]FEPANQMVK_	_AYHEQLSVAEITNAC[Carbamidomethyl (C): 100%]FEPANQMVK_	_AYHEQLSVAEITNAC[Carbamidomethyl (C): 100%]FEPANQMVK_	_AYHEQLSVAEITNAC[Carbamidomethyl (C): 100%]FEPANQMVK_	_AYHEQLSVAEITNAC[Carbamidomethyl (C): 100%]FEPANQMVK_	_AYHEQLSVAEITNAC[Carbamidomethyl (C): 100%]FEPANQMVK_	_AYHEQLSVAEITNAC[Carbamidomethyl (C): 100%]FEPANQMVK_	_AYHEQLSVAEITNAC[Carbamidomethyl (C): 100%]FEPANQMVK_	15	15	15	15	15	15	15	15	15	15																															1	1	1	1	1	1	1	1	1	1																															C	C	C	C	C	C	C	C	C	C
P05213	Tuba1b	Tubulin alpha-1B chain	P05213	TBA1B_MOUSE	523248.40625	475818.875	549659.5	395813.3125	405003.6875	411646.96875	434338.5	485457.53125	440994.65625	408970.09375	2051579.125	2049741.125	2309940.75	1621936.875	1604275	1654751.125	1878337.375	1818136.75	1798444.25	1588433.625	523248.40625	475818.875	549659.5	395813.3125	405003.6875	411646.96875	434338.5	485457.53125	440994.65625	408970.09375	3767383.6,3767383.6	2251433.4,2251433.4	2563150.5,2563150.5	2147797.1,2147797.1	2639261.9,2639261.9	2741676.4,2741676.4	2782211.3,2782211.3	1975018.5,1975018.5	2897857.3,2897857.3	2417295.1,2417295.1	_AYHEQLSVAEITNAC[Carbamidomethyl (C): 100%]FEPANQMVK_	_AYHEQLSVAEITNAC[Carbamidomethyl (C): 100%]FEPANQMVK_	_AYHEQLSVAEITNAC[Carbamidomethyl (C): 100%]FEPANQMVK_	_AYHEQLSVAEITNAC[Carbamidomethyl (C): 100%]FEPANQMVK_	_AYHEQLSVAEITNAC[Carbamidomethyl (C): 100%]FEPANQMVK_	_AYHEQLSVAEITNAC[Carbamidomethyl (C): 100%]FEPANQMVK_	_AYHEQLSVAEITNAC[Carbamidomethyl (C): 100%]FEPANQMVK_	_AYHEQLSVAEITNAC[Carbamidomethyl (C): 100%]FEPANQMVK_	_AYHEQLSVAEITNAC[Carbamidomethyl (C): 100%]FEPANQMVK_	_AYHEQLSVAEITNAC[Carbamidomethyl (C): 100%]FEPANQMVK_	15	15	15	15	15	15	15	15	15	15																															1	1	1	1	1	1	1	1	1	1																															C	C	C	C	C	C	C	C	C	C
P05213	Tuba1b	Tubulin alpha-1B chain	P05213	TBA1B_MOUSE	523248.40625	475818.875	549659.5	395813.3125	405003.6875	411646.96875	434338.5	485457.53125	440994.65625	408970.09375	2051579.125	2049741.125	2309940.75	1621936.875	1604275	1654751.125	1878337.375	1818136.75	1798444.25	1588433.625	523248.40625	475818.875	549659.5	395813.3125	405003.6875	411646.96875	434338.5	485457.53125	440994.65625	408970.09375	3767383.6,3767383.6	2251433.4,2251433.4	2563150.5,2563150.5	2147797.1,2147797.1	2639261.9,2639261.9	2741676.4,2741676.4	2782211.3,2782211.3	1975018.5,1975018.5	2897857.3,2897857.3	2417295.1,2417295.1	_SIQFVDWC[Carbamidomethyl (C): 100%]PTGFK_	_SIQFVDWC[Carbamidomethyl (C): 100%]PTGFK_	_SIQFVDWC[Carbamidomethyl (C): 100%]PTGFK_	_SIQFVDWC[Carbamidomethyl (C): 100%]PTGFK_	_SIQFVDWC[Carbamidomethyl (C): 100%]PTGFK_	_SIQFVDWC[Carbamidomethyl (C): 100%]PTGFK_	_SIQFVDWC[Carbamidomethyl (C): 100%]PTGFK_	_SIQFVDWC[Carbamidomethyl (C): 100%]PTGFK_	_SIQFVDWC[Carbamidomethyl (C): 100%]PTGFK_	_SIQFVDWC[Carbamidomethyl (C): 100%]PTGFK_	8	8	8	8	8	8	8	8	8	8																															1	1	1	1	1	1	1	1	1	1																															C	C	C	C	C	C	C	C	C	C
P05213	Tuba1b	Tubulin alpha-1B chain	P05213	TBA1B_MOUSE	523248.40625	475818.875	549659.5	395813.3125	405003.6875	411646.96875	434338.5	485457.53125	440994.65625	408970.09375	2051579.125	2049741.125	2309940.75	1621936.875	1604275	1654751.125	1878337.375	1818136.75	1798444.25	1588433.625	523248.40625	475818.875	549659.5	395813.3125	405003.6875	411646.96875	434338.5	485457.53125	440994.65625	408970.09375	3767383.6,3767383.6	2251433.4,2251433.4	2563150.5,2563150.5	2147797.1,2147797.1	2639261.9,2639261.9	2741676.4,2741676.4	2782211.3,2782211.3	1975018.5,1975018.5	2897857.3,2897857.3	2417295.1,2417295.1	_EC[Carbamidomethyl (C): 100%]ISIHVGQAGVQIGNAC[Carbamidomethyl (C): 100%]WELYC[Carbamidomethyl (C): 100%]LEHGIQPDGQM[Oxidation (M): 100%]PSDK_	_EC[Carbamidomethyl (C): 100%]ISIHVGQAGVQIGNAC[Carbamidomethyl (C): 100%]WELYC[Carbamidomethyl (C): 100%]LEHGIQPDGQM[Oxidation (M): 100%]PSDK_	_EC[Carbamidomethyl (C): 100%]ISIHVGQAGVQIGNAC[Carbamidomethyl (C): 100%]WELYC[Carbamidomethyl (C): 100%]LEHGIQPDGQM[Oxidation (M): 100%]PSDK_	_EC[Carbamidomethyl (C): 100%]ISIHVGQAGVQIGNAC[Carbamidomethyl (C): 100%]WELYC[Carbamidomethyl (C): 100%]LEHGIQPDGQM[Oxidation (M): 100%]PSDK_	_EC[Carbamidomethyl (C): 100%]ISIHVGQAGVQIGNAC[Carbamidomethyl (C): 100%]WELYC[Carbamidomethyl (C): 100%]LEHGIQPDGQM[Oxidation (M): 100%]PSDK_	_EC[Carbamidomethyl (C): 100%]ISIHVGQAGVQIGNAC[Carbamidomethyl (C): 100%]WELYC[Carbamidomethyl (C): 100%]LEHGIQPDGQM[Oxidation (M): 100%]PSDK_	_EC[Carbamidomethyl (C): 100%]ISIHVGQAGVQIGNAC[Carbamidomethyl (C): 100%]WELYC[Carbamidomethyl (C): 100%]LEHGIQPDGQM[Oxidation (M): 100%]PSDK_	_EC[Carbamidomethyl (C): 100%]ISIHVGQAGVQIGNAC[Carbamidomethyl (C): 100%]WELYC[Carbamidomethyl (C): 100%]LEHGIQPDGQM[Oxidation (M): 100%]PSDK_	_EC[Carbamidomethyl (C): 100%]ISIHVGQAGVQIGNAC[Carbamidomethyl (C): 100%]WELYC[Carbamidomethyl (C): 100%]LEHGIQPDGQM[Oxidation (M): 100%]PSDK_	_EC[Carbamidomethyl (C): 100%]ISIHVGQAGVQIGNAC[Carbamidomethyl (C): 100%]WELYC[Carbamidomethyl (C): 100%]LEHGIQPDGQM[Oxidation (M): 100%]PSDK_	2;18;23	2;18;23	2;18;23	2;18;23	2;18;23	2;18;23	2;18;23	2;18;23	2;18;23	2;18;23											34	34	34	34	34	34	34	34	34	34											1;1;1	1;1;1	1;1;1	1;1;1	1;1;1	1;1;1	1;1;1	1;1;1	1;1;1	1;1;1											1	1	1	1	1	1	1	1	1	1											C;C;C	C;C;C	C;C;C	C;C;C	C;C;C	C;C;C	C;C;C	C;C;C	C;C;C	C;C;C											M	M	M	M	M	M	M	M	M	M
P05213	Tuba1b	Tubulin alpha-1B chain	P05213	TBA1B_MOUSE	523248.40625	475818.875	549659.5	395813.3125	405003.6875	411646.96875	434338.5	485457.53125	440994.65625	408970.09375	2051579.125	2049741.125	2309940.75	1621936.875	1604275	1654751.125	1878337.375	1818136.75	1798444.25	1588433.625	523248.40625	475818.875	549659.5	395813.3125	405003.6875	411646.96875	434338.5	485457.53125	440994.65625	408970.09375	3767383.6,3767383.6	2251433.4,2251433.4	2563150.5,2563150.5	2147797.1,2147797.1	2639261.9,2639261.9	2741676.4,2741676.4	2782211.3,2782211.3	1975018.5,1975018.5	2897857.3,2897857.3	2417295.1,2417295.1	_EC[Carbamidomethyl (C): 100%]ISIHVGQAGVQIGNAC[Carbamidomethyl (C): 100%]WELYC[Carbamidomethyl (C): 100%]LEHGIQPDGQMPSDK_	_EC[Carbamidomethyl (C): 100%]ISIHVGQAGVQIGNAC[Carbamidomethyl (C): 100%]WELYC[Carbamidomethyl (C): 100%]LEHGIQPDGQMPSDK_	_EC[Carbamidomethyl (C): 100%]ISIHVGQAGVQIGNAC[Carbamidomethyl (C): 100%]WELYC[Carbamidomethyl (C): 100%]LEHGIQPDGQMPSDK_	_EC[Carbamidomethyl (C): 100%]ISIHVGQAGVQIGNAC[Carbamidomethyl (C): 100%]WELYC[Carbamidomethyl (C): 100%]LEHGIQPDGQMPSDK_	_EC[Carbamidomethyl (C): 100%]ISIHVGQAGVQIGNAC[Carbamidomethyl (C): 100%]WELYC[Carbamidomethyl (C): 100%]LEHGIQPDGQMPSDK_	_EC[Carbamidomethyl (C): 100%]ISIHVGQAGVQIGNAC[Carbamidomethyl (C): 100%]WELYC[Carbamidomethyl (C): 100%]LEHGIQPDGQMPSDK_	_EC[Carbamidomethyl (C): 100%]ISIHVGQAGVQIGNAC[Carbamidomethyl (C): 100%]WELYC[Carbamidomethyl (C): 100%]LEHGIQPDGQMPSDK_	_EC[Carbamidomethyl (C): 100%]ISIHVGQAGVQIGNAC[Carbamidomethyl (C): 100%]WELYC[Carbamidomethyl (C): 100%]LEHGIQPDGQMPSDK_	_EC[Carbamidomethyl (C): 100%]ISIHVGQAGVQIGNAC[Carbamidomethyl (C): 100%]WELYC[Carbamidomethyl (C): 100%]LEHGIQPDGQMPSDK_	_EC[Carbamidomethyl (C): 100%]ISIHVGQAGVQIGNAC[Carbamidomethyl (C): 100%]WELYC[Carbamidomethyl (C): 100%]LEHGIQPDGQMPSDK_	2;18;23	2;18;23	2;18;23	2;18;23	2;18;23	2;18;23	2;18;23	2;18;23	2;18;23	2;18;23																															1;1;1	1;1;1	1;1;1	1;1;1	1;1;1	1;1;1	1;1;1	1;1;1	1;1;1	1;1;1																															C;C;C	C;C;C	C;C;C	C;C;C	C;C;C	C;C;C	C;C;C	C;C;C	C;C;C	C;C;C
P05213	Tuba1b	Tubulin alpha-1B chain	P05213	TBA1B_MOUSE	523248.40625	475818.875	549659.5	395813.3125	405003.6875	411646.96875	434338.5	485457.53125	440994.65625	408970.09375	2051579.125	2049741.125	2309940.75	1621936.875	1604275	1654751.125	1878337.375	1818136.75	1798444.25	1588433.625	523248.40625	475818.875	549659.5	395813.3125	405003.6875	411646.96875	434338.5	485457.53125	440994.65625	408970.09375	3767383.6,3767383.6	2251433.4,2251433.4	2563150.5,2563150.5	2147797.1,2147797.1	2639261.9,2639261.9	2741676.4,2741676.4	2782211.3,2782211.3	1975018.5,1975018.5	2897857.3,2897857.3	2417295.1,2417295.1	_FDLM[Oxidation (M): 100%]YAK_	_FDLM[Oxidation (M): 100%]YAK_	_FDLM[Oxidation (M): 100%]YAK_	_FDLM[Oxidation (M): 100%]YAK_	_FDLM[Oxidation (M): 100%]YAK_	_FDLM[Oxidation (M): 100%]YAK_	_FDLM[Oxidation (M): 100%]YAK_	_FDLM[Oxidation (M): 100%]YAK_	_FDLM[Oxidation (M): 100%]YAK_	_FDLM[Oxidation (M): 100%]YAK_																					4	4	4	4	4	4	4	4	4	4																															1	1	1	1	1	1	1	1	1	1																															M	M	M	M	M	M	M	M	M	M
P05213	Tuba1b	Tubulin alpha-1B chain	P05213	TBA1B_MOUSE	523248.40625	475818.875	549659.5	395813.3125	405003.6875	411646.96875	434338.5	485457.53125	440994.65625	408970.09375	2051579.125	2049741.125	2309940.75	1621936.875	1604275	1654751.125	1878337.375	1818136.75	1798444.25	1588433.625	523248.40625	475818.875	549659.5	395813.3125	405003.6875	411646.96875	434338.5	485457.53125	440994.65625	408970.09375	3767383.6,3767383.6	2251433.4,2251433.4	2563150.5,2563150.5	2147797.1,2147797.1	2639261.9,2639261.9	2741676.4,2741676.4	2782211.3,2782211.3	1975018.5,1975018.5	2897857.3,2897857.3	2417295.1,2417295.1	_FDLMYAK_	_FDLMYAK_	_FDLMYAK_	_FDLMYAK_	_FDLMYAK_	_FDLMYAK_	_FDLMYAK_	_FDLMYAK_	_FDLMYAK_	_FDLMYAK_
P05213	Tuba1b	Tubulin alpha-1B chain	P05213	TBA1B_MOUSE	523248.40625	475818.875	549659.5	395813.3125	405003.6875	411646.96875	434338.5	485457.53125	440994.65625	408970.09375	2051579.125	2049741.125	2309940.75	1621936.875	1604275	1654751.125	1878337.375	1818136.75	1798444.25	1588433.625	523248.40625	475818.875	549659.5	395813.3125	405003.6875	411646.96875	434338.5	485457.53125	440994.65625	408970.09375	3767383.6,3767383.6	2251433.4,2251433.4	2563150.5,2563150.5	2147797.1,2147797.1	2639261.9,2639261.9	2741676.4,2741676.4	2782211.3,2782211.3	1975018.5,1975018.5	2897857.3,2897857.3	2417295.1,2417295.1	_DVNAAIATIK[GlyGly (K): 100%]TK_	_DVNAAIATIK[GlyGly (K): 100%]TK_	_DVNAAIATIK[GlyGly (K): 100%]TK_	_DVNAAIATIK[GlyGly (K): 100%]TK_	_DVNAAIATIK[GlyGly (K): 100%]TK_	_DVNAAIATIK[GlyGly (K): 100%]TK_	_DVNAAIATIK[GlyGly (K): 100%]TK_	_DVNAAIATIK[GlyGly (K): 100%]TK_	_DVNAAIATIK[GlyGly (K): 100%]TK_	_DVNAAIATIK[GlyGly (K): 100%]TK_											10	10	10	10	10	10	10	10	10	10																															1	1	1	1	1	1	1	1	1	1																															K	K	K	K	K	K	K	K	K	K
P05213	Tuba1b	Tubulin alpha-1B chain	P05213	TBA1B_MOUSE	523248.40625	475818.875	549659.5	395813.3125	405003.6875	411646.96875	434338.5	485457.53125	440994.65625	408970.09375	2051579.125	2049741.125	2309940.75	1621936.875	1604275	1654751.125	1878337.375	1818136.75	1798444.25	1588433.625	523248.40625	475818.875	549659.5	395813.3125	405003.6875	411646.96875	434338.5	485457.53125	440994.65625	408970.09375	3767383.6,3767383.6	2251433.4,2251433.4	2563150.5,2563150.5	2147797.1,2147797.1	2639261.9,2639261.9	2741676.4,2741676.4	2782211.3,2782211.3	1975018.5,1975018.5	2897857.3,2897857.3	2417295.1,2417295.1	_DVNAAIATIK[GlyGly (K): 100%]TK_	_DVNAAIATIK[GlyGly (K): 100%]TK_	_DVNAAIATIK[GlyGly (K): 100%]TK_	_DVNAAIATIK[GlyGly (K): 100%]TK_	_DVNAAIATIK[GlyGly (K): 100%]TK_	_DVNAAIATIK[GlyGly (K): 100%]TK_	_DVNAAIATIK[GlyGly (K): 100%]TK_	_DVNAAIATIK[GlyGly (K): 100%]TK_	_DVNAAIATIK[GlyGly (K): 100%]TK_	_DVNAAIATIK[GlyGly (K): 100%]TK_											10	10	10	10	10	10	10	10	10	10																															1	1	1	1	1	1	1	1	1	1																															K	K	K	K	K	K	K	K	K	K
P05213	Tuba1b	Tubulin alpha-1B chain	P05213	TBA1B_MOUSE	523248.40625	475818.875	549659.5	395813.3125	405003.6875	411646.96875	434338.5	485457.53125	440994.65625	408970.09375	2051579.125	2049741.125	2309940.75	1621936.875	1604275	1654751.125	1878337.375	1818136.75	1798444.25	1588433.625	523248.40625	475818.875	549659.5	395813.3125	405003.6875	411646.96875	434338.5	485457.53125	440994.65625	408970.09375	3767383.6,3767383.6	2251433.4,2251433.4	2563150.5,2563150.5	2147797.1,2147797.1	2639261.9,2639261.9	2741676.4,2741676.4	2782211.3,2782211.3	1975018.5,1975018.5	2897857.3,2897857.3	2417295.1,2417295.1	_AFVHWYVGEGM[Oxidation (M): 100%]EEGEFSEAR_	_AFVHWYVGEGM[Oxidation (M): 100%]EEGEFSEAR_	_AFVHWYVGEGM[Oxidation (M): 100%]EEGEFSEAR_	_AFVHWYVGEGM[Oxidation (M): 100%]EEGEFSEAR_	_AFVHWYVGEGM[Oxidation (M): 100%]EEGEFSEAR_	_AFVHWYVGEGM[Oxidation (M): 100%]EEGEFSEAR_	_AFVHWYVGEGM[Oxidation (M): 100%]EEGEFSEAR_	_AFVHWYVGEGM[Oxidation (M): 100%]EEGEFSEAR_	_AFVHWYVGEGM[Oxidation (M): 100%]EEGEFSEAR_	_AFVHWYVGEGM[Oxidation (M): 100%]EEGEFSEAR_																					11	11	11	11	11	11	11	11	11	11																															1	1	1	1	1	1	1	1	1	1																															M	M	M	M	M	M	M	M	M	M
P05213	Tuba1b	Tubulin alpha-1B chain	P05213	TBA1B_MOUSE	523248.40625	475818.875	549659.5	395813.3125	405003.6875	411646.96875	434338.5	485457.53125	440994.65625	408970.09375	2051579.125	2049741.125	2309940.75	1621936.875	1604275	1654751.125	1878337.375	1818136.75	1798444.25	1588433.625	523248.40625	475818.875	549659.5	395813.3125	405003.6875	411646.96875	434338.5	485457.53125	440994.65625	408970.09375	3767383.6,3767383.6	2251433.4,2251433.4	2563150.5,2563150.5	2147797.1,2147797.1	2639261.9,2639261.9	2741676.4,2741676.4	2782211.3,2782211.3	1975018.5,1975018.5	2897857.3,2897857.3	2417295.1,2417295.1	_AFVHWYVGEGMEEGEFSEAR_	_AFVHWYVGEGMEEGEFSEAR_	_AFVHWYVGEGMEEGEFSEAR_	_AFVHWYVGEGMEEGEFSEAR_	_AFVHWYVGEGMEEGEFSEAR_	_AFVHWYVGEGMEEGEFSEAR_	_AFVHWYVGEGMEEGEFSEAR_	_AFVHWYVGEGMEEGEFSEAR_	_AFVHWYVGEGMEEGEFSEAR_	_AFVHWYVGEGMEEGEFSEAR_
P05213	Tuba1b	Tubulin alpha-1B chain	P05213	TBA1B_MOUSE	523248.40625	475818.875	549659.5	395813.3125	405003.6875	411646.96875	434338.5	485457.53125	440994.65625	408970.09375	2051579.125	2049741.125	2309940.75	1621936.875	1604275	1654751.125	1878337.375	1818136.75	1798444.25	1588433.625	523248.40625	475818.875	549659.5	395813.3125	405003.6875	411646.96875	434338.5	485457.53125	440994.65625	408970.09375	3767383.6,3767383.6	2251433.4,2251433.4	2563150.5,2563150.5	2147797.1,2147797.1	2639261.9,2639261.9	2741676.4,2741676.4	2782211.3,2782211.3	1975018.5,1975018.5	2897857.3,2897857.3	2417295.1,2417295.1	_IHFPLATYAPVISAEK_	_IHFPLATYAPVISAEK_	_IHFPLATYAPVISAEK_	_IHFPLATYAPVISAEK_	_IHFPLATYAPVISAEK_	_IHFPLATYAPVISAEK_	_IHFPLATYAPVISAEK_	_IHFPLATYAPVISAEK_	_IHFPLATYAPVISAEK_	_IHFPLATYAPVISAEK_
P05213	Tuba1b	Tubulin alpha-1B chain	P05213	TBA1B_MOUSE	523248.40625	475818.875	549659.5	395813.3125	405003.6875	411646.96875	434338.5	485457.53125	440994.65625	408970.09375	2051579.125	2049741.125	2309940.75	1621936.875	1604275	1654751.125	1878337.375	1818136.75	1798444.25	1588433.625	523248.40625	475818.875	549659.5	395813.3125	405003.6875	411646.96875	434338.5	485457.53125	440994.65625	408970.09375	3767383.6,3767383.6	2251433.4,2251433.4	2563150.5,2563150.5	2147797.1,2147797.1	2639261.9,2639261.9	2741676.4,2741676.4	2782211.3,2782211.3	1975018.5,1975018.5	2897857.3,2897857.3	2417295.1,2417295.1	_QLFHPEQLITGK[GlyGly (K): 100%]EDAANNYAR_	_QLFHPEQLITGK[GlyGly (K): 100%]EDAANNYAR_	_QLFHPEQLITGK[GlyGly (K): 100%]EDAANNYAR_	_QLFHPEQLITGK[GlyGly (K): 100%]EDAANNYAR_	_QLFHPEQLITGK[GlyGly (K): 100%]EDAANNYAR_	_QLFHPEQLITGK[GlyGly (K): 100%]EDAANNYAR_	_QLFHPEQLITGK[GlyGly (K): 100%]EDAANNYAR_	_QLFHPEQLITGK[GlyGly (K): 100%]EDAANNYAR_	_QLFHPEQLITGK[GlyGly (K): 100%]EDAANNYAR_	_QLFHPEQLITGK[GlyGly (K): 100%]EDAANNYAR_											12	12	12	12	12	12	12	12	12	12																															1	1	1	1	1	1	1	1	1	1																															K	K	K	K	K	K	K	K	K	K
P05213	Tuba1b	Tubulin alpha-1B chain	P05213	TBA1B_MOUSE	523248.40625	475818.875	549659.5	395813.3125	405003.6875	411646.96875	434338.5	485457.53125	440994.65625	408970.09375	2051579.125	2049741.125	2309940.75	1621936.875	1604275	1654751.125	1878337.375	1818136.75	1798444.25	1588433.625	523248.40625	475818.875	549659.5	395813.3125	405003.6875	411646.96875	434338.5	485457.53125	440994.65625	408970.09375	3767383.6,3767383.6	2251433.4,2251433.4	2563150.5,2563150.5	2147797.1,2147797.1	2639261.9,2639261.9	2741676.4,2741676.4	2782211.3,2782211.3	1975018.5,1975018.5	2897857.3,2897857.3	2417295.1,2417295.1	_QLFHPEQLITGKEDAANNYAR_	_QLFHPEQLITGKEDAANNYAR_	_QLFHPEQLITGKEDAANNYAR_	_QLFHPEQLITGKEDAANNYAR_	_QLFHPEQLITGKEDAANNYAR_	_QLFHPEQLITGKEDAANNYAR_	_QLFHPEQLITGKEDAANNYAR_	_QLFHPEQLITGKEDAANNYAR_	_QLFHPEQLITGKEDAANNYAR_	_QLFHPEQLITGKEDAANNYAR_
P05213	Tuba1b	Tubulin alpha-1B chain	P05213	TBA1B_MOUSE	523248.40625	475818.875	549659.5	395813.3125	405003.6875	411646.96875	434338.5	485457.53125	440994.65625	408970.09375	2051579.125	2049741.125	2309940.75	1621936.875	1604275	1654751.125	1878337.375	1818136.75	1798444.25	1588433.625	523248.40625	475818.875	549659.5	395813.3125	405003.6875	411646.96875	434338.5	485457.53125	440994.65625	408970.09375	3767383.6,3767383.6	2251433.4,2251433.4	2563150.5,2563150.5	2147797.1,2147797.1	2639261.9,2639261.9	2741676.4,2741676.4	2782211.3,2782211.3	1975018.5,1975018.5	2897857.3,2897857.3	2417295.1,2417295.1	_QLFHPEQLITGKEDAANNYAR_	_QLFHPEQLITGKEDAANNYAR_	_QLFHPEQLITGKEDAANNYAR_	_QLFHPEQLITGKEDAANNYAR_	_QLFHPEQLITGKEDAANNYAR_	_QLFHPEQLITGKEDAANNYAR_	_QLFHPEQLITGKEDAANNYAR_	_QLFHPEQLITGKEDAANNYAR_	_QLFHPEQLITGKEDAANNYAR_	_QLFHPEQLITGKEDAANNYAR_
P05213	Tuba1b	Tubulin alpha-1B chain	P05213	TBA1B_MOUSE	523248.40625	475818.875	549659.5	395813.3125	405003.6875	411646.96875	434338.5	485457.53125	440994.65625	408970.09375	2051579.125	2049741.125	2309940.75	1621936.875	1604275	1654751.125	1878337.375	1818136.75	1798444.25	1588433.625	523248.40625	475818.875	549659.5	395813.3125	405003.6875	411646.96875	434338.5	485457.53125	440994.65625	408970.09375	3767383.6,3767383.6	2251433.4,2251433.4	2563150.5,2563150.5	2147797.1,2147797.1	2639261.9,2639261.9	2741676.4,2741676.4	2782211.3,2782211.3	1975018.5,1975018.5	2897857.3,2897857.3	2417295.1,2417295.1	_GDVVPK[GlyGly (K): 100%]DVNAAIATIK_	_GDVVPK[GlyGly (K): 100%]DVNAAIATIK_	_GDVVPK[GlyGly (K): 100%]DVNAAIATIK_	_GDVVPK[GlyGly (K): 100%]DVNAAIATIK_	_GDVVPK[GlyGly (K): 100%]DVNAAIATIK_	_GDVVPK[GlyGly (K): 100%]DVNAAIATIK_	_GDVVPK[GlyGly (K): 100%]DVNAAIATIK_	_GDVVPK[GlyGly (K): 100%]DVNAAIATIK_	_GDVVPK[GlyGly (K): 100%]DVNAAIATIK_	_GDVVPK[GlyGly (K): 100%]DVNAAIATIK_											6	6	6	6	6	6	6	6	6	6																															1	1	1	1	1	1	1	1	1	1																															K	K	K	K	K	K	K	K	K	K
P05213	Tuba1b	Tubulin alpha-1B chain	P05213	TBA1B_MOUSE	523248.40625	475818.875	549659.5	395813.3125	405003.6875	411646.96875	434338.5	485457.53125	440994.65625	408970.09375	2051579.125	2049741.125	2309940.75	1621936.875	1604275	1654751.125	1878337.375	1818136.75	1798444.25	1588433.625	523248.40625	475818.875	549659.5	395813.3125	405003.6875	411646.96875	434338.5	485457.53125	440994.65625	408970.09375	3767383.6,3767383.6	2251433.4,2251433.4	2563150.5,2563150.5	2147797.1,2147797.1	2639261.9,2639261.9	2741676.4,2741676.4	2782211.3,2782211.3	1975018.5,1975018.5	2897857.3,2897857.3	2417295.1,2417295.1	_QLFHPEQLITGK_	_QLFHPEQLITGK_	_QLFHPEQLITGK_	_QLFHPEQLITGK_	_QLFHPEQLITGK_	_QLFHPEQLITGK_	_QLFHPEQLITGK_	_QLFHPEQLITGK_	_QLFHPEQLITGK_	_QLFHPEQLITGK_
P05213	Tuba1b	Tubulin alpha-1B chain	P05213	TBA1B_MOUSE	523248.40625	475818.875	549659.5	395813.3125	405003.6875	411646.96875	434338.5	485457.53125	440994.65625	408970.09375	2051579.125	2049741.125	2309940.75	1621936.875	1604275	1654751.125	1878337.375	1818136.75	1798444.25	1588433.625	523248.40625	475818.875	549659.5	395813.3125	405003.6875	411646.96875	434338.5	485457.53125	440994.65625	408970.09375	3767383.6,3767383.6	2251433.4,2251433.4	2563150.5,2563150.5	2147797.1,2147797.1	2639261.9,2639261.9	2741676.4,2741676.4	2782211.3,2782211.3	1975018.5,1975018.5	2897857.3,2897857.3	2417295.1,2417295.1	_QLFHPEQLITGK_	_QLFHPEQLITGK_	_QLFHPEQLITGK_	_QLFHPEQLITGK_	_QLFHPEQLITGK_	_QLFHPEQLITGK_	_QLFHPEQLITGK_	_QLFHPEQLITGK_	_QLFHPEQLITGK_	_QLFHPEQLITGK_
P05213	Tuba1b	Tubulin alpha-1B chain	P05213	TBA1B_MOUSE	523248.40625	475818.875	549659.5	395813.3125	405003.6875	411646.96875	434338.5	485457.53125	440994.65625	408970.09375	2051579.125	2049741.125	2309940.75	1621936.875	1604275	1654751.125	1878337.375	1818136.75	1798444.25	1588433.625	523248.40625	475818.875	549659.5	395813.3125	405003.6875	411646.96875	434338.5	485457.53125	440994.65625	408970.09375	3767383.6,3767383.6	2251433.4,2251433.4	2563150.5,2563150.5	2147797.1,2147797.1	2639261.9,2639261.9	2741676.4,2741676.4	2782211.3,2782211.3	1975018.5,1975018.5	2897857.3,2897857.3	2417295.1,2417295.1	_EDMAALEK_	_EDMAALEK_	_EDMAALEK_	_EDMAALEK_	_EDMAALEK_	_EDMAALEK_	_EDMAALEK_	_EDMAALEK_	_EDMAALEK_	_EDMAALEK_
P05213	Tuba1b	Tubulin alpha-1B chain	P05213	TBA1B_MOUSE	523248.40625	475818.875	549659.5	395813.3125	405003.6875	411646.96875	434338.5	485457.53125	440994.65625	408970.09375	2051579.125	2049741.125	2309940.75	1621936.875	1604275	1654751.125	1878337.375	1818136.75	1798444.25	1588433.625	523248.40625	475818.875	549659.5	395813.3125	405003.6875	411646.96875	434338.5	485457.53125	440994.65625	408970.09375	3767383.6,3767383.6	2251433.4,2251433.4	2563150.5,2563150.5	2147797.1,2147797.1	2639261.9,2639261.9	2741676.4,2741676.4	2782211.3,2782211.3	1975018.5,1975018.5	2897857.3,2897857.3	2417295.1,2417295.1	_EDM[Oxidation (M): 100%]AALEK_	_EDM[Oxidation (M): 100%]AALEK_	_EDM[Oxidation (M): 100%]AALEK_	_EDM[Oxidation (M): 100%]AALEK_	_EDM[Oxidation (M): 100%]AALEK_	_EDM[Oxidation (M): 100%]AALEK_	_EDM[Oxidation (M): 100%]AALEK_	_EDM[Oxidation (M): 100%]AALEK_	_EDM[Oxidation (M): 100%]AALEK_	_EDM[Oxidation (M): 100%]AALEK_																					3	3	3	3	3	3	3	3	3	3																															1	1	1	1	1	1	1	1	1	1																															M	M	M	M	M	M	M	M	M	M
P05213	Tuba1b	Tubulin alpha-1B chain	P05213	TBA1B_MOUSE	523248.40625	475818.875	549659.5	395813.3125	405003.6875	411646.96875	434338.5	485457.53125	440994.65625	408970.09375	2051579.125	2049741.125	2309940.75	1621936.875	1604275	1654751.125	1878337.375	1818136.75	1798444.25	1588433.625	523248.40625	475818.875	549659.5	395813.3125	405003.6875	411646.96875	434338.5	485457.53125	440994.65625	408970.09375	3767383.6,3767383.6	2251433.4,2251433.4	2563150.5,2563150.5	2147797.1,2147797.1	2639261.9,2639261.9	2741676.4,2741676.4	2782211.3,2782211.3	1975018.5,1975018.5	2897857.3,2897857.3	2417295.1,2417295.1	_HGK[GlyGly (K): 100%]YM[Oxidation (M): 100%]AC[Carbamidomethyl (C): 100%]C[Carbamidomethyl (C): 100%]LLYR_	_HGK[GlyGly (K): 100%]YM[Oxidation (M): 100%]AC[Carbamidomethyl (C): 100%]C[Carbamidomethyl (C): 100%]LLYR_	_HGK[GlyGly (K): 100%]YM[Oxidation (M): 100%]AC[Carbamidomethyl (C): 100%]C[Carbamidomethyl (C): 100%]LLYR_	_HGK[GlyGly (K): 100%]YM[Oxidation (M): 100%]AC[Carbamidomethyl (C): 100%]C[Carbamidomethyl (C): 100%]LLYR_	_HGK[GlyGly (K): 100%]YM[Oxidation (M): 100%]AC[Carbamidomethyl (C): 100%]C[Carbamidomethyl (C): 100%]LLYR_	_HGK[GlyGly (K): 100%]YM[Oxidation (M): 100%]AC[Carbamidomethyl (C): 100%]C[Carbamidomethyl (C): 100%]LLYR_	_HGK[GlyGly (K): 100%]YM[Oxidation (M): 100%]AC[Carbamidomethyl (C): 100%]C[Carbamidomethyl (C): 100%]LLYR_	_HGK[GlyGly (K): 100%]YM[Oxidation (M): 100%]AC[Carbamidomethyl (C): 100%]C[Carbamidomethyl (C): 100%]LLYR_	_HGK[GlyGly (K): 100%]YM[Oxidation (M): 100%]AC[Carbamidomethyl (C): 100%]C[Carbamidomethyl (C): 100%]LLYR_	_HGK[GlyGly (K): 100%]YM[Oxidation (M): 100%]AC[Carbamidomethyl (C): 100%]C[Carbamidomethyl (C): 100%]LLYR_	7;8	7;8	7;8	7;8	7;8	7;8	7;8	7;8	7;8	7;8	3	3	3	3	3	3	3	3	3	3	5	5	5	5	5	5	5	5	5	5											1;1	1;1	1;1	1;1	1;1	1;1	1;1	1;1	1;1	1;1	1	1	1	1	1	1	1	1	1	1	1	1	1	1	1	1	1	1	1	1											C;C	C;C	C;C	C;C	C;C	C;C	C;C	C;C	C;C	C;C	K	K	K	K	K	K	K	K	K	K	M	M	M	M	M	M	M	M	M	M
P05213	Tuba1b	Tubulin alpha-1B chain	P05213	TBA1B_MOUSE	523248.40625	475818.875	549659.5	395813.3125	405003.6875	411646.96875	434338.5	485457.53125	440994.65625	408970.09375	2051579.125	2049741.125	2309940.75	1621936.875	1604275	1654751.125	1878337.375	1818136.75	1798444.25	1588433.625	523248.40625	475818.875	549659.5	395813.3125	405003.6875	411646.96875	434338.5	485457.53125	440994.65625	408970.09375	3767383.6,3767383.6	2251433.4,2251433.4	2563150.5,2563150.5	2147797.1,2147797.1	2639261.9,2639261.9	2741676.4,2741676.4	2782211.3,2782211.3	1975018.5,1975018.5	2897857.3,2897857.3	2417295.1,2417295.1	_TIGGGDDSFNTFFSETGAGK[GlyGly (K): 100%]HVPR_	_TIGGGDDSFNTFFSETGAGK[GlyGly (K): 100%]HVPR_	_TIGGGDDSFNTFFSETGAGK[GlyGly (K): 100%]HVPR_	_TIGGGDDSFNTFFSETGAGK[GlyGly (K): 100%]HVPR_	_TIGGGDDSFNTFFSETGAGK[GlyGly (K): 100%]HVPR_	_TIGGGDDSFNTFFSETGAGK[GlyGly (K): 100%]HVPR_	_TIGGGDDSFNTFFSETGAGK[GlyGly (K): 100%]HVPR_	_TIGGGDDSFNTFFSETGAGK[GlyGly (K): 100%]HVPR_	_TIGGGDDSFNTFFSETGAGK[GlyGly (K): 100%]HVPR_	_TIGGGDDSFNTFFSETGAGK[GlyGly (K): 100%]HVPR_											20	20	20	20	20	20	20	20	20	20																															1	1	1	1	1	1	1	1	1	1																															K	K	K	K	K	K	K	K	K	K
P05213	Tuba1b	Tubulin alpha-1B chain	P05213	TBA1B_MOUSE	523248.40625	475818.875	549659.5	395813.3125	405003.6875	411646.96875	434338.5	485457.53125	440994.65625	408970.09375	2051579.125	2049741.125	2309940.75	1621936.875	1604275	1654751.125	1878337.375	1818136.75	1798444.25	1588433.625	523248.40625	475818.875	549659.5	395813.3125	405003.6875	411646.96875	434338.5	485457.53125	440994.65625	408970.09375	3767383.6,3767383.6	2251433.4,2251433.4	2563150.5,2563150.5	2147797.1,2147797.1	2639261.9,2639261.9	2741676.4,2741676.4	2782211.3,2782211.3	1975018.5,1975018.5	2897857.3,2897857.3	2417295.1,2417295.1	_LDHKFDLM[Oxidation (M): 100%]YAK_	_LDHKFDLM[Oxidation (M): 100%]YAK_	_LDHKFDLM[Oxidation (M): 100%]YAK_	_LDHKFDLM[Oxidation (M): 100%]YAK_	_LDHKFDLM[Oxidation (M): 100%]YAK_	_LDHKFDLM[Oxidation (M): 100%]YAK_	_LDHKFDLM[Oxidation (M): 100%]YAK_	_LDHKFDLM[Oxidation (M): 100%]YAK_	_LDHKFDLM[Oxidation (M): 100%]YAK_	_LDHKFDLM[Oxidation (M): 100%]YAK_																					8	8	8	8	8	8	8	8	8	8																															1	1	1	1	1	1	1	1	1	1																															M	M	M	M	M	M	M	M	M	M
P05213	Tuba1b	Tubulin alpha-1B chain	P05213	TBA1B_MOUSE	523248.40625	475818.875	549659.5	395813.3125	405003.6875	411646.96875	434338.5	485457.53125	440994.65625	408970.09375	2051579.125	2049741.125	2309940.75	1621936.875	1604275	1654751.125	1878337.375	1818136.75	1798444.25	1588433.625	523248.40625	475818.875	549659.5	395813.3125	405003.6875	411646.96875	434338.5	485457.53125	440994.65625	408970.09375	3767383.6,3767383.6	2251433.4,2251433.4	2563150.5,2563150.5	2147797.1,2147797.1	2639261.9,2639261.9	2741676.4,2741676.4	2782211.3,2782211.3	1975018.5,1975018.5	2897857.3,2897857.3	2417295.1,2417295.1	_LDHKFDLMYAK_	_LDHKFDLMYAK_	_LDHKFDLMYAK_	_LDHKFDLMYAK_	_LDHKFDLMYAK_	_LDHKFDLMYAK_	_LDHKFDLMYAK_	_LDHKFDLMYAK_	_LDHKFDLMYAK_	_LDHKFDLMYAK_
P05213	Tuba1b	Tubulin alpha-1B chain	P05213	TBA1B_MOUSE	523248.40625	475818.875	549659.5	395813.3125	405003.6875	411646.96875	434338.5	485457.53125	440994.65625	408970.09375	2051579.125	2049741.125	2309940.75	1621936.875	1604275	1654751.125	1878337.375	1818136.75	1798444.25	1588433.625	523248.40625	475818.875	549659.5	395813.3125	405003.6875	411646.96875	434338.5	485457.53125	440994.65625	408970.09375	3767383.6,3767383.6	2251433.4,2251433.4	2563150.5,2563150.5	2147797.1,2147797.1	2639261.9,2639261.9	2741676.4,2741676.4	2782211.3,2782211.3	1975018.5,1975018.5	2897857.3,2897857.3	2417295.1,2417295.1	_M[Oxidation (M): 50%]REC[Carbamidomethyl (C): 100%]ISIHVGQAGVQIGNAC[Carbamidomethyl (C): 100%]WELYC[Carbamidomethyl (C): 100%]LEHGIQPDGQM[Oxidation (M): 50%]PSDK_	_M[Oxidation (M): 100%]REC[Carbamidomethyl (C): 100%]ISIHVGQAGVQIGNAC[Carbamidomethyl (C): 100%]WELYC[Carbamidomethyl (C): 100%]LEHGIQPDGQM[Oxidation (M): 0%]PSDK_	_M[Oxidation (M): 50%]REC[Carbamidomethyl (C): 100%]ISIHVGQAGVQIGNAC[Carbamidomethyl (C): 100%]WELYC[Carbamidomethyl (C): 100%]LEHGIQPDGQM[Oxidation (M): 50%]PSDK_	_M[Oxidation (M): 95.1%]REC[Carbamidomethyl (C): 100%]ISIHVGQAGVQIGNAC[Carbamidomethyl (C): 100%]WELYC[Carbamidomethyl (C): 100%]LEHGIQPDGQM[Oxidation (M): 4.9%]PSDK_	_M[Oxidation (M): 96.5%]REC[Carbamidomethyl (C): 100%]ISIHVGQAGVQIGNAC[Carbamidomethyl (C): 100%]WELYC[Carbamidomethyl (C): 100%]LEHGIQPDGQM[Oxidation (M): 3.5%]PSDK_	_M[Oxidation (M): 67%]REC[Carbamidomethyl (C): 100%]ISIHVGQAGVQIGNAC[Carbamidomethyl (C): 100%]WELYC[Carbamidomethyl (C): 100%]LEHGIQPDGQM[Oxidation (M): 33%]PSDK_	_M[Oxidation (M): 99.8%]REC[Carbamidomethyl (C): 100%]ISIHVGQAGVQIGNAC[Carbamidomethyl (C): 100%]WELYC[Carbamidomethyl (C): 100%]LEHGIQPDGQM[Oxidation (M): 0.2%]PSDK_	_M[Oxidation (M): 84%]REC[Carbamidomethyl (C): 100%]ISIHVGQAGVQIGNAC[Carbamidomethyl (C): 100%]WELYC[Carbamidomethyl (C): 100%]LEHGIQPDGQM[Oxidation (M): 16%]PSDK_	_M[Oxidation (M): 100%]REC[Carbamidomethyl (C): 100%]ISIHVGQAGVQIGNAC[Carbamidomethyl (C): 100%]WELYC[Carbamidomethyl (C): 100%]LEHGIQPDGQM[Oxidation (M): 0%]PSDK_	_M[Oxidation (M): 50%]REC[Carbamidomethyl (C): 100%]ISIHVGQAGVQIGNAC[Carbamidomethyl (C): 100%]WELYC[Carbamidomethyl (C): 100%]LEHGIQPDGQM[Oxidation (M): 50%]PSDK_	4;20;25	4;20;25	4;20;25	4;20;25	4;20;25	4;20;25	4;20;25	4;20;25	4;20;25	4;20;25											1;36	1;36	1;36	1;36	1;36	1;36	1;36	1;36	1;36	1;36											1;1;1	1;1;1	1;1;1	1;1;1	1;1;1	1;1;1	1;1;1	1;1;1	1;1;1	1;1;1											0.5;0.5	1;0	0.5;0.5	0.95;0.05	0.97;0.03	0.67;0.33	1;0	0.84;0.16	1;0	0.5;0.5											C;C;C	C;C;C	C;C;C	C;C;C	C;C;C	C;C;C	C;C;C	C;C;C	C;C;C	C;C;C											M;M	M;M	M;M	M;M	M;M	M;M	M;M	M;M	M;M	M;M
P05213	Tuba1b	Tubulin alpha-1B chain	P05213	TBA1B_MOUSE	523248.40625	475818.875	549659.5	395813.3125	405003.6875	411646.96875	434338.5	485457.53125	440994.65625	408970.09375	2051579.125	2049741.125	2309940.75	1621936.875	1604275	1654751.125	1878337.375	1818136.75	1798444.25	1588433.625	523248.40625	475818.875	549659.5	395813.3125	405003.6875	411646.96875	434338.5	485457.53125	440994.65625	408970.09375	3767383.6,3767383.6	2251433.4,2251433.4	2563150.5,2563150.5	2147797.1,2147797.1	2639261.9,2639261.9	2741676.4,2741676.4	2782211.3,2782211.3	1975018.5,1975018.5	2897857.3,2897857.3	2417295.1,2417295.1	_RSIQFVDWC[Carbamidomethyl (C): 100%]PTGFK_	_RSIQFVDWC[Carbamidomethyl (C): 100%]PTGFK_	_RSIQFVDWC[Carbamidomethyl (C): 100%]PTGFK_	_RSIQFVDWC[Carbamidomethyl (C): 100%]PTGFK_	_RSIQFVDWC[Carbamidomethyl (C): 100%]PTGFK_	_RSIQFVDWC[Carbamidomethyl (C): 100%]PTGFK_	_RSIQFVDWC[Carbamidomethyl (C): 100%]PTGFK_	_RSIQFVDWC[Carbamidomethyl (C): 100%]PTGFK_	_RSIQFVDWC[Carbamidomethyl (C): 100%]PTGFK_	_RSIQFVDWC[Carbamidomethyl (C): 100%]PTGFK_	9	9	9	9	9	9	9	9	9	9																															1	1	1	1	1	1	1	1	1	1																															C	C	C	C	C	C	C	C	C	C
P05214;Q5FW91	Tuba3a	Tubulin alpha-3 chain;Tubulin alpha chain	P05214;Q5FW91	TBA3_MOUSE;Q5FW91_MOUSE	837862.9375	797914.25	1083574.75	528822.4375	794910.625	865006.625	817868.6875	918333.6875	806430.1875	774678.4375	1539113.875	1773998.125	2448930.25	1269640	1488823.75	1957726.25	2021056	1951559.625	1867842.625	1967022.375	837862.9375	797914.25	1083574.75	528822.4375	794910.625	865006.625	817868.6875	918333.6875	806430.1875	774678.4375	457121.5,457121.5;457121.5	277809.9,277809.9;277809.9	542191.1,542191.1;542191.1	239102.2,239102.2;239102.2	284082.9,284082.9;284082.9	431023.7,431023.7;431023.7	404990.1,404990.1;404990.1	229957.5,229957.5;229957.5	451320.6,451320.6;451320.6	366882.4,366882.4;366882.4	_LIGQIVSSITASLR_	_LIGQIVSSITASLR_	_LIGQIVSSITASLR_	_LIGQIVSSITASLR_	_LIGQIVSSITASLR_	_LIGQIVSSITASLR_	_LIGQIVSSITASLR_	_LIGQIVSSITASLR_	_LIGQIVSSITASLR_	_LIGQIVSSITASLR_
P05214;Q5FW91	Tuba3a	Tubulin alpha-3 chain;Tubulin alpha chain	P05214;Q5FW91	TBA3_MOUSE;Q5FW91_MOUSE	837862.9375	797914.25	1083574.75	528822.4375	794910.625	865006.625	817868.6875	918333.6875	806430.1875	774678.4375	1539113.875	1773998.125	2448930.25	1269640	1488823.75	1957726.25	2021056	1951559.625	1867842.625	1967022.375	837862.9375	797914.25	1083574.75	528822.4375	794910.625	865006.625	817868.6875	918333.6875	806430.1875	774678.4375	457121.5,457121.5;457121.5	277809.9,277809.9;277809.9	542191.1,542191.1;542191.1	239102.2,239102.2;239102.2	284082.9,284082.9;284082.9	431023.7,431023.7;431023.7	404990.1,404990.1;404990.1	229957.5,229957.5;229957.5	451320.6,451320.6;451320.6	366882.4,366882.4;366882.4	_LIGQIVSSITASLR_	_LIGQIVSSITASLR_	_LIGQIVSSITASLR_	_LIGQIVSSITASLR_	_LIGQIVSSITASLR_	_LIGQIVSSITASLR_	_LIGQIVSSITASLR_	_LIGQIVSSITASLR_	_LIGQIVSSITASLR_	_LIGQIVSSITASLR_
P05214;Q5FW91	Tuba3a	Tubulin alpha-3 chain;Tubulin alpha chain	P05214;Q5FW91	TBA3_MOUSE;Q5FW91_MOUSE	837862.9375	797914.25	1083574.75	528822.4375	794910.625	865006.625	817868.6875	918333.6875	806430.1875	774678.4375	1539113.875	1773998.125	2448930.25	1269640	1488823.75	1957726.25	2021056	1951559.625	1867842.625	1967022.375	837862.9375	797914.25	1083574.75	528822.4375	794910.625	865006.625	817868.6875	918333.6875	806430.1875	774678.4375	457121.5,457121.5;457121.5	277809.9,277809.9;277809.9	542191.1,542191.1;542191.1	239102.2,239102.2;239102.2	284082.9,284082.9;284082.9	431023.7,431023.7;431023.7	404990.1,404990.1;404990.1	229957.5,229957.5;229957.5	451320.6,451320.6;451320.6	366882.4,366882.4;366882.4	_AVFVDLEPTVVDEVR_	_AVFVDLEPTVVDEVR_	_AVFVDLEPTVVDEVR_	_AVFVDLEPTVVDEVR_	_AVFVDLEPTVVDEVR_	_AVFVDLEPTVVDEVR_	_AVFVDLEPTVVDEVR_	_AVFVDLEPTVVDEVR_	_AVFVDLEPTVVDEVR_	_AVFVDLEPTVVDEVR_
P05214;Q5FW91	Tuba3a	Tubulin alpha-3 chain;Tubulin alpha chain	P05214;Q5FW91	TBA3_MOUSE;Q5FW91_MOUSE	837862.9375	797914.25	1083574.75	528822.4375	794910.625	865006.625	817868.6875	918333.6875	806430.1875	774678.4375	1539113.875	1773998.125	2448930.25	1269640	1488823.75	1957726.25	2021056	1951559.625	1867842.625	1967022.375	837862.9375	797914.25	1083574.75	528822.4375	794910.625	865006.625	817868.6875	918333.6875	806430.1875	774678.4375	457121.5,457121.5;457121.5	277809.9,277809.9;277809.9	542191.1,542191.1;542191.1	239102.2,239102.2;239102.2	284082.9,284082.9;284082.9	431023.7,431023.7;431023.7	404990.1,404990.1;404990.1	229957.5,229957.5;229957.5	451320.6,451320.6;451320.6	366882.4,366882.4;366882.4	_TIQFVDWC[Carbamidomethyl (C): 100%]PTGFK_	_TIQFVDWC[Carbamidomethyl (C): 100%]PTGFK_	_TIQFVDWC[Carbamidomethyl (C): 100%]PTGFK_	_TIQFVDWC[Carbamidomethyl (C): 100%]PTGFK_	_TIQFVDWC[Carbamidomethyl (C): 100%]PTGFK_	_TIQFVDWC[Carbamidomethyl (C): 100%]PTGFK_	_TIQFVDWC[Carbamidomethyl (C): 100%]PTGFK_	_TIQFVDWC[Carbamidomethyl (C): 100%]PTGFK_	_TIQFVDWC[Carbamidomethyl (C): 100%]PTGFK_	_TIQFVDWC[Carbamidomethyl (C): 100%]PTGFK_	8	8	8	8	8	8	8	8	8	8																															1	1	1	1	1	1	1	1	1	1																															C	C	C	C	C	C	C	C	C	C
P05214;Q5FW91	Tuba3a	Tubulin alpha-3 chain;Tubulin alpha chain	P05214;Q5FW91	TBA3_MOUSE;Q5FW91_MOUSE	837862.9375	797914.25	1083574.75	528822.4375	794910.625	865006.625	817868.6875	918333.6875	806430.1875	774678.4375	1539113.875	1773998.125	2448930.25	1269640	1488823.75	1957726.25	2021056	1951559.625	1867842.625	1967022.375	837862.9375	797914.25	1083574.75	528822.4375	794910.625	865006.625	817868.6875	918333.6875	806430.1875	774678.4375	457121.5,457121.5;457121.5	277809.9,277809.9;277809.9	542191.1,542191.1;542191.1	239102.2,239102.2;239102.2	284082.9,284082.9;284082.9	431023.7,431023.7;431023.7	404990.1,404990.1;404990.1	229957.5,229957.5;229957.5	451320.6,451320.6;451320.6	366882.4,366882.4;366882.4	_RTIQFVDWC[Carbamidomethyl (C): 100%]PTGFK_	_RTIQFVDWC[Carbamidomethyl (C): 100%]PTGFK_	_RTIQFVDWC[Carbamidomethyl (C): 100%]PTGFK_	_RTIQFVDWC[Carbamidomethyl (C): 100%]PTGFK_	_RTIQFVDWC[Carbamidomethyl (C): 100%]PTGFK_	_RTIQFVDWC[Carbamidomethyl (C): 100%]PTGFK_	_RTIQFVDWC[Carbamidomethyl (C): 100%]PTGFK_	_RTIQFVDWC[Carbamidomethyl (C): 100%]PTGFK_	_RTIQFVDWC[Carbamidomethyl (C): 100%]PTGFK_	_RTIQFVDWC[Carbamidomethyl (C): 100%]PTGFK_	9	9	9	9	9	9	9	9	9	9																															1	1	1	1	1	1	1	1	1	1																															C	C	C	C	C	C	C	C	C	C
P05480;Q3UKD6;Q80XU2	Src	Neuronal proto-oncogene tyrosine-protein kinase Src;Tyrosine-protein kinase;Neuronal proto-oncogene tyrosine-protein kinase Src	P05480;Q3UKD6;Q80XU2	SRC_MOUSE;Q3UKD6_MOUSE;Q80XU2_MOUSE	519.848083496094	4206.2001953125	4265.16796875	3890.84887695313	2686.72973632813	3814.0400390625	3516.1474609375	383.118316650391	2405.33618164063	2472.60375976563	859.224670410156	21453.1484375	19647.107421875	22162.947265625	15906.7724609375	16290.359375	16248.9921875	559.516662597656	11645.0693359375	12934.6064453125	519.848083496094	4206.2001953125	4265.16796875	3890.84887695313	2686.72973632813	3814.0400390625	3516.1474609375	383.118316650391	2405.33618164063	2472.60375976563	17.3,17.9;17.9;17.9	140.2,145;145;145	142.2,147.1;147.1;147.1	129.7,134.2;134.2;134.2	89.6,92.6;92.6;92.6	127.1,131.5;131.5;131.5	117.2,121.2;121.2;121.2	12.8,13.2;13.2;13.2	80.2,82.9;82.9;82.9	82.4,85.3;85.3;85.3	_TQFNSLQQLVAYYSK_	_TQFNSLQQLVAYYSK_	_TQFNSLQQLVAYYSK_	_TQFNSLQQLVAYYSK_	_TQFNSLQQLVAYYSK_	_TQFNSLQQLVAYYSK_	_TQFNSLQQLVAYYSK_	_TQFNSLQQLVAYYSK_	_TQFNSLQQLVAYYSK_	_TQFNSLQQLVAYYSK_
P05784	Krt18	Keratin, type I cytoskeletal 18	P05784	K1C18_MOUSE	3260.861328125	5756.2626953125	4638.8349609375	4322.970703125	1736.90979003906	3128.7421875	3154.3984375	2943.47802734375	2750.57983398438	2148.759765625	8254.6396484375	15650.59765625	14862.1123046875	12277.9072265625	4119.3349609375	7814.84765625	8813.86328125	7874.96533203125	6500.50927734375	5531.64208984375	3260.861328125	5756.2626953125	4638.8349609375	4322.970703125	1736.90979003906	3128.7421875	3154.3984375	2943.47802734375	2750.57983398438	2148.759765625	96663.6,96663.6	169000,169000	165864.3,165864.3	186497.3,186497.3	76407.1,76407.1	149244.1,149244.1	158272,158272	85216.3,85216.3	128988.4,128988.4	104350.4,104350.4	_VVDDTNITR_	_VVDDTNITR_	_VVDDTNITR_	_VVDDTNITR_	_VVDDTNITR_	_VVDDTNITR_	_VVDDTNITR_	_VVDDTNITR_	_VVDDTNITR_	_VVDDTNITR_
P05784	Krt18	Keratin, type I cytoskeletal 18	P05784	K1C18_MOUSE	3260.861328125	5756.2626953125	4638.8349609375	4322.970703125	1736.90979003906	3128.7421875	3154.3984375	2943.47802734375	2750.57983398438	2148.759765625	8254.6396484375	15650.59765625	14862.1123046875	12277.9072265625	4119.3349609375	7814.84765625	8813.86328125	7874.96533203125	6500.50927734375	5531.64208984375	3260.861328125	5756.2626953125	4638.8349609375	4322.970703125	1736.90979003906	3128.7421875	3154.3984375	2943.47802734375	2750.57983398438	2148.759765625	96663.6,96663.6	169000,169000	165864.3,165864.3	186497.3,186497.3	76407.1,76407.1	149244.1,149244.1	158272,158272	85216.3,85216.3	128988.4,128988.4	104350.4,104350.4	_LLEDGEDFSLNDALDSSNSM[Oxidation (M): 100%]QTVQK[GlyGly (K): 100%]TTTR_	_LLEDGEDFSLNDALDSSNSM[Oxidation (M): 100%]QTVQK[GlyGly (K): 100%]TTTR_	_LLEDGEDFSLNDALDSSNSM[Oxidation (M): 100%]QTVQK[GlyGly (K): 100%]TTTR_	_LLEDGEDFSLNDALDSSNSM[Oxidation (M): 100%]QTVQK[GlyGly (K): 100%]TTTR_	_LLEDGEDFSLNDALDSSNSM[Oxidation (M): 100%]QTVQK[GlyGly (K): 100%]TTTR_	_LLEDGEDFSLNDALDSSNSM[Oxidation (M): 100%]QTVQK[GlyGly (K): 100%]TTTR_	_LLEDGEDFSLNDALDSSNSM[Oxidation (M): 100%]QTVQK[GlyGly (K): 100%]TTTR_	_LLEDGEDFSLNDALDSSNSM[Oxidation (M): 100%]QTVQK[GlyGly (K): 100%]TTTR_	_LLEDGEDFSLNDALDSSNSM[Oxidation (M): 100%]QTVQK[GlyGly (K): 100%]TTTR_	_LLEDGEDFSLNDALDSSNSM[Oxidation (M): 100%]QTVQK[GlyGly (K): 100%]TTTR_											25	25	25	25	25	25	25	25	25	25	20	20	20	20	20	20	20	20	20	20																					1	1	1	1	1	1	1	1	1	1	1	1	1	1	1	1	1	1	1	1																					K	K	K	K	K	K	K	K	K	K	M	M	M	M	M	M	M	M	M	M
P05784	Krt18	Keratin, type I cytoskeletal 18	P05784	K1C18_MOUSE	3260.861328125	5756.2626953125	4638.8349609375	4322.970703125	1736.90979003906	3128.7421875	3154.3984375	2943.47802734375	2750.57983398438	2148.759765625	8254.6396484375	15650.59765625	14862.1123046875	12277.9072265625	4119.3349609375	7814.84765625	8813.86328125	7874.96533203125	6500.50927734375	5531.64208984375	3260.861328125	5756.2626953125	4638.8349609375	4322.970703125	1736.90979003906	3128.7421875	3154.3984375	2943.47802734375	2750.57983398438	2148.759765625	96663.6,96663.6	169000,169000	165864.3,165864.3	186497.3,186497.3	76407.1,76407.1	149244.1,149244.1	158272,158272	85216.3,85216.3	128988.4,128988.4	104350.4,104350.4	_SQDLSK[GlyGly (K): 100%]IMADIR_	_SQDLSK[GlyGly (K): 100%]IMADIR_	_SQDLSK[GlyGly (K): 100%]IMADIR_	_SQDLSK[GlyGly (K): 100%]IMADIR_	_SQDLSK[GlyGly (K): 100%]IMADIR_	_SQDLSK[GlyGly (K): 100%]IMADIR_	_SQDLSK[GlyGly (K): 100%]IMADIR_	_SQDLSK[GlyGly (K): 100%]IMADIR_	_SQDLSK[GlyGly (K): 100%]IMADIR_	_SQDLSK[GlyGly (K): 100%]IMADIR_											6	6	6	6	6	6	6	6	6	6																															1	1	1	1	1	1	1	1	1	1																															K	K	K	K	K	K	K	K	K	K
P05784	Krt18	Keratin, type I cytoskeletal 18	P05784	K1C18_MOUSE	3260.861328125	5756.2626953125	4638.8349609375	4322.970703125	1736.90979003906	3128.7421875	3154.3984375	2943.47802734375	2750.57983398438	2148.759765625	8254.6396484375	15650.59765625	14862.1123046875	12277.9072265625	4119.3349609375	7814.84765625	8813.86328125	7874.96533203125	6500.50927734375	5531.64208984375	3260.861328125	5756.2626953125	4638.8349609375	4322.970703125	1736.90979003906	3128.7421875	3154.3984375	2943.47802734375	2750.57983398438	2148.759765625	96663.6,96663.6	169000,169000	165864.3,165864.3	186497.3,186497.3	76407.1,76407.1	149244.1,149244.1	158272,158272	85216.3,85216.3	128988.4,128988.4	104350.4,104350.4	_LQLETEIEALKEELLFM[Oxidation (M): 100%]K_	_LQLETEIEALKEELLFM[Oxidation (M): 100%]K_	_LQLETEIEALKEELLFM[Oxidation (M): 100%]K_	_LQLETEIEALKEELLFM[Oxidation (M): 100%]K_	_LQLETEIEALKEELLFM[Oxidation (M): 100%]K_	_LQLETEIEALKEELLFM[Oxidation (M): 100%]K_	_LQLETEIEALKEELLFM[Oxidation (M): 100%]K_	_LQLETEIEALKEELLFM[Oxidation (M): 100%]K_	_LQLETEIEALKEELLFM[Oxidation (M): 100%]K_	_LQLETEIEALKEELLFM[Oxidation (M): 100%]K_																					17	17	17	17	17	17	17	17	17	17																															1	1	1	1	1	1	1	1	1	1																															M	M	M	M	M	M	M	M	M	M
P05784	Krt18	Keratin, type I cytoskeletal 18	P05784	K1C18_MOUSE	3260.861328125	5756.2626953125	4638.8349609375	4322.970703125	1736.90979003906	3128.7421875	3154.3984375	2943.47802734375	2750.57983398438	2148.759765625	8254.6396484375	15650.59765625	14862.1123046875	12277.9072265625	4119.3349609375	7814.84765625	8813.86328125	7874.96533203125	6500.50927734375	5531.64208984375	3260.861328125	5756.2626953125	4638.8349609375	4322.970703125	1736.90979003906	3128.7421875	3154.3984375	2943.47802734375	2750.57983398438	2148.759765625	96663.6,96663.6	169000,169000	165864.3,165864.3	186497.3,186497.3	76407.1,76407.1	149244.1,149244.1	158272,158272	85216.3,85216.3	128988.4,128988.4	104350.4,104350.4	_LQLETEIEALKEELLFMK_	_LQLETEIEALKEELLFMK_	_LQLETEIEALKEELLFMK_	_LQLETEIEALKEELLFMK_	_LQLETEIEALKEELLFMK_	_LQLETEIEALKEELLFMK_	_LQLETEIEALKEELLFMK_	_LQLETEIEALKEELLFMK_	_LQLETEIEALKEELLFMK_	_LQLETEIEALKEELLFMK_
P05784	Krt18	Keratin, type I cytoskeletal 18	P05784	K1C18_MOUSE	3260.861328125	5756.2626953125	4638.8349609375	4322.970703125	1736.90979003906	3128.7421875	3154.3984375	2943.47802734375	2750.57983398438	2148.759765625	8254.6396484375	15650.59765625	14862.1123046875	12277.9072265625	4119.3349609375	7814.84765625	8813.86328125	7874.96533203125	6500.50927734375	5531.64208984375	3260.861328125	5756.2626953125	4638.8349609375	4322.970703125	1736.90979003906	3128.7421875	3154.3984375	2943.47802734375	2750.57983398438	2148.759765625	96663.6,96663.6	169000,169000	165864.3,165864.3	186497.3,186497.3	76407.1,76407.1	149244.1,149244.1	158272,158272	85216.3,85216.3	128988.4,128988.4	104350.4,104350.4	_LQLETEIEALKEELLFM[Oxidation (M): 100%]K_	_LQLETEIEALKEELLFM[Oxidation (M): 100%]K_	_LQLETEIEALKEELLFM[Oxidation (M): 100%]K_	_LQLETEIEALKEELLFM[Oxidation (M): 100%]K_	_LQLETEIEALKEELLFM[Oxidation (M): 100%]K_	_LQLETEIEALKEELLFM[Oxidation (M): 100%]K_	_LQLETEIEALKEELLFM[Oxidation (M): 100%]K_	_LQLETEIEALKEELLFM[Oxidation (M): 100%]K_	_LQLETEIEALKEELLFM[Oxidation (M): 100%]K_	_LQLETEIEALKEELLFM[Oxidation (M): 100%]K_																					17	17	17	17	17	17	17	17	17	17																															1	1	1	1	1	1	1	1	1	1																															M	M	M	M	M	M	M	M	M	M
P05784	Krt18	Keratin, type I cytoskeletal 18	P05784	K1C18_MOUSE	3260.861328125	5756.2626953125	4638.8349609375	4322.970703125	1736.90979003906	3128.7421875	3154.3984375	2943.47802734375	2750.57983398438	2148.759765625	8254.6396484375	15650.59765625	14862.1123046875	12277.9072265625	4119.3349609375	7814.84765625	8813.86328125	7874.96533203125	6500.50927734375	5531.64208984375	3260.861328125	5756.2626953125	4638.8349609375	4322.970703125	1736.90979003906	3128.7421875	3154.3984375	2943.47802734375	2750.57983398438	2148.759765625	96663.6,96663.6	169000,169000	165864.3,165864.3	186497.3,186497.3	76407.1,76407.1	149244.1,149244.1	158272,158272	85216.3,85216.3	128988.4,128988.4	104350.4,104350.4	_LQLETEIEALKEELLFMK_	_LQLETEIEALKEELLFMK_	_LQLETEIEALKEELLFMK_	_LQLETEIEALKEELLFMK_	_LQLETEIEALKEELLFMK_	_LQLETEIEALKEELLFMK_	_LQLETEIEALKEELLFMK_	_LQLETEIEALKEELLFMK_	_LQLETEIEALKEELLFMK_	_LQLETEIEALKEELLFMK_
P05784	Krt18	Keratin, type I cytoskeletal 18	P05784	K1C18_MOUSE	3260.861328125	5756.2626953125	4638.8349609375	4322.970703125	1736.90979003906	3128.7421875	3154.3984375	2943.47802734375	2750.57983398438	2148.759765625	8254.6396484375	15650.59765625	14862.1123046875	12277.9072265625	4119.3349609375	7814.84765625	8813.86328125	7874.96533203125	6500.50927734375	5531.64208984375	3260.861328125	5756.2626953125	4638.8349609375	4322.970703125	1736.90979003906	3128.7421875	3154.3984375	2943.47802734375	2750.57983398438	2148.759765625	96663.6,96663.6	169000,169000	165864.3,165864.3	186497.3,186497.3	76407.1,76407.1	149244.1,149244.1	158272,158272	85216.3,85216.3	128988.4,128988.4	104350.4,104350.4	_LQLETEIEALKEELLFM[Oxidation (M): 100%]K_	_LQLETEIEALKEELLFM[Oxidation (M): 100%]K_	_LQLETEIEALKEELLFM[Oxidation (M): 100%]K_	_LQLETEIEALKEELLFM[Oxidation (M): 100%]K_	_LQLETEIEALKEELLFM[Oxidation (M): 100%]K_	_LQLETEIEALKEELLFM[Oxidation (M): 100%]K_	_LQLETEIEALKEELLFM[Oxidation (M): 100%]K_	_LQLETEIEALKEELLFM[Oxidation (M): 100%]K_	_LQLETEIEALKEELLFM[Oxidation (M): 100%]K_	_LQLETEIEALKEELLFM[Oxidation (M): 100%]K_																					17	17	17	17	17	17	17	17	17	17																															1	1	1	1	1	1	1	1	1	1																															M	M	M	M	M	M	M	M	M	M
P05784	Krt18	Keratin, type I cytoskeletal 18	P05784	K1C18_MOUSE	3260.861328125	5756.2626953125	4638.8349609375	4322.970703125	1736.90979003906	3128.7421875	3154.3984375	2943.47802734375	2750.57983398438	2148.759765625	8254.6396484375	15650.59765625	14862.1123046875	12277.9072265625	4119.3349609375	7814.84765625	8813.86328125	7874.96533203125	6500.50927734375	5531.64208984375	3260.861328125	5756.2626953125	4638.8349609375	4322.970703125	1736.90979003906	3128.7421875	3154.3984375	2943.47802734375	2750.57983398438	2148.759765625	96663.6,96663.6	169000,169000	165864.3,165864.3	186497.3,186497.3	76407.1,76407.1	149244.1,149244.1	158272,158272	85216.3,85216.3	128988.4,128988.4	104350.4,104350.4	_KVVDDTNITR_	_KVVDDTNITR_	_KVVDDTNITR_	_KVVDDTNITR_	_KVVDDTNITR_	_KVVDDTNITR_	_KVVDDTNITR_	_KVVDDTNITR_	_KVVDDTNITR_	_KVVDDTNITR_
P05784	Krt18	Keratin, type I cytoskeletal 18	P05784	K1C18_MOUSE	3260.861328125	5756.2626953125	4638.8349609375	4322.970703125	1736.90979003906	3128.7421875	3154.3984375	2943.47802734375	2750.57983398438	2148.759765625	8254.6396484375	15650.59765625	14862.1123046875	12277.9072265625	4119.3349609375	7814.84765625	8813.86328125	7874.96533203125	6500.50927734375	5531.64208984375	3260.861328125	5756.2626953125	4638.8349609375	4322.970703125	1736.90979003906	3128.7421875	3154.3984375	2943.47802734375	2750.57983398438	2148.759765625	96663.6,96663.6	169000,169000	165864.3,165864.3	186497.3,186497.3	76407.1,76407.1	149244.1,149244.1	158272,158272	85216.3,85216.3	128988.4,128988.4	104350.4,104350.4	_NREELDKYWSQQIEESTTVVTTK_	_NREELDKYWSQQIEESTTVVTTK_	_NREELDKYWSQQIEESTTVVTTK_	_NREELDKYWSQQIEESTTVVTTK_	_NREELDKYWSQQIEESTTVVTTK_	_NREELDKYWSQQIEESTTVVTTK_	_NREELDKYWSQQIEESTTVVTTK_	_NREELDKYWSQQIEESTTVVTTK_	_NREELDKYWSQQIEESTTVVTTK_	_NREELDKYWSQQIEESTTVVTTK_
P05784	Krt18	Keratin, type I cytoskeletal 18	P05784	K1C18_MOUSE	3260.861328125	5756.2626953125	4638.8349609375	4322.970703125	1736.90979003906	3128.7421875	3154.3984375	2943.47802734375	2750.57983398438	2148.759765625	8254.6396484375	15650.59765625	14862.1123046875	12277.9072265625	4119.3349609375	7814.84765625	8813.86328125	7874.96533203125	6500.50927734375	5531.64208984375	3260.861328125	5756.2626953125	4638.8349609375	4322.970703125	1736.90979003906	3128.7421875	3154.3984375	2943.47802734375	2750.57983398438	2148.759765625	96663.6,96663.6	169000,169000	165864.3,165864.3	186497.3,186497.3	76407.1,76407.1	149244.1,149244.1	158272,158272	85216.3,85216.3	128988.4,128988.4	104350.4,104350.4	_NREELDKYWSQQIEESTTVVTTK_	_NREELDKYWSQQIEESTTVVTTK_	_NREELDKYWSQQIEESTTVVTTK_	_NREELDKYWSQQIEESTTVVTTK_	_NREELDKYWSQQIEESTTVVTTK_	_NREELDKYWSQQIEESTTVVTTK_	_NREELDKYWSQQIEESTTVVTTK_	_NREELDKYWSQQIEESTTVVTTK_	_NREELDKYWSQQIEESTTVVTTK_	_NREELDKYWSQQIEESTTVVTTK_
P05784	Krt18	Keratin, type I cytoskeletal 18	P05784	K1C18_MOUSE	3260.861328125	5756.2626953125	4638.8349609375	4322.970703125	1736.90979003906	3128.7421875	3154.3984375	2943.47802734375	2750.57983398438	2148.759765625	8254.6396484375	15650.59765625	14862.1123046875	12277.9072265625	4119.3349609375	7814.84765625	8813.86328125	7874.96533203125	6500.50927734375	5531.64208984375	3260.861328125	5756.2626953125	4638.8349609375	4322.970703125	1736.90979003906	3128.7421875	3154.3984375	2943.47802734375	2750.57983398438	2148.759765625	96663.6,96663.6	169000,169000	165864.3,165864.3	186497.3,186497.3	76407.1,76407.1	149244.1,149244.1	158272,158272	85216.3,85216.3	128988.4,128988.4	104350.4,104350.4	_LQLETEIEALKEELLFM[Oxidation (M): 100%]KK_	_LQLETEIEALKEELLFM[Oxidation (M): 100%]KK_	_LQLETEIEALKEELLFM[Oxidation (M): 100%]KK_	_LQLETEIEALKEELLFM[Oxidation (M): 100%]KK_	_LQLETEIEALKEELLFM[Oxidation (M): 100%]KK_	_LQLETEIEALKEELLFM[Oxidation (M): 100%]KK_	_LQLETEIEALKEELLFM[Oxidation (M): 100%]KK_	_LQLETEIEALKEELLFM[Oxidation (M): 100%]KK_	_LQLETEIEALKEELLFM[Oxidation (M): 100%]KK_	_LQLETEIEALKEELLFM[Oxidation (M): 100%]KK_																					17	17	17	17	17	17	17	17	17	17																															1	1	1	1	1	1	1	1	1	1																															M	M	M	M	M	M	M	M	M	M
P05784	Krt18	Keratin, type I cytoskeletal 18	P05784	K1C18_MOUSE	3260.861328125	5756.2626953125	4638.8349609375	4322.970703125	1736.90979003906	3128.7421875	3154.3984375	2943.47802734375	2750.57983398438	2148.759765625	8254.6396484375	15650.59765625	14862.1123046875	12277.9072265625	4119.3349609375	7814.84765625	8813.86328125	7874.96533203125	6500.50927734375	5531.64208984375	3260.861328125	5756.2626953125	4638.8349609375	4322.970703125	1736.90979003906	3128.7421875	3154.3984375	2943.47802734375	2750.57983398438	2148.759765625	96663.6,96663.6	169000,169000	165864.3,165864.3	186497.3,186497.3	76407.1,76407.1	149244.1,149244.1	158272,158272	85216.3,85216.3	128988.4,128988.4	104350.4,104350.4	_LQLETEIEALKEELLFM[Oxidation (M): 100%]KK_	_LQLETEIEALKEELLFM[Oxidation (M): 100%]KK_	_LQLETEIEALKEELLFM[Oxidation (M): 100%]KK_	_LQLETEIEALKEELLFM[Oxidation (M): 100%]KK_	_LQLETEIEALKEELLFM[Oxidation (M): 100%]KK_	_LQLETEIEALKEELLFM[Oxidation (M): 100%]KK_	_LQLETEIEALKEELLFM[Oxidation (M): 100%]KK_	_LQLETEIEALKEELLFM[Oxidation (M): 100%]KK_	_LQLETEIEALKEELLFM[Oxidation (M): 100%]KK_	_LQLETEIEALKEELLFM[Oxidation (M): 100%]KK_																					17	17	17	17	17	17	17	17	17	17																															1	1	1	1	1	1	1	1	1	1																															M	M	M	M	M	M	M	M	M	M
P05784	Krt18	Keratin, type I cytoskeletal 18	P05784	K1C18_MOUSE	3260.861328125	5756.2626953125	4638.8349609375	4322.970703125	1736.90979003906	3128.7421875	3154.3984375	2943.47802734375	2750.57983398438	2148.759765625	8254.6396484375	15650.59765625	14862.1123046875	12277.9072265625	4119.3349609375	7814.84765625	8813.86328125	7874.96533203125	6500.50927734375	5531.64208984375	3260.861328125	5756.2626953125	4638.8349609375	4322.970703125	1736.90979003906	3128.7421875	3154.3984375	2943.47802734375	2750.57983398438	2148.759765625	96663.6,96663.6	169000,169000	165864.3,165864.3	186497.3,186497.3	76407.1,76407.1	149244.1,149244.1	158272,158272	85216.3,85216.3	128988.4,128988.4	104350.4,104350.4	_LQLETEIEALKEELLFMKK_	_LQLETEIEALKEELLFMKK_	_LQLETEIEALKEELLFMKK_	_LQLETEIEALKEELLFMKK_	_LQLETEIEALKEELLFMKK_	_LQLETEIEALKEELLFMKK_	_LQLETEIEALKEELLFMKK_	_LQLETEIEALKEELLFMKK_	_LQLETEIEALKEELLFMKK_	_LQLETEIEALKEELLFMKK_
P05784	Krt18	Keratin, type I cytoskeletal 18	P05784	K1C18_MOUSE	3260.861328125	5756.2626953125	4638.8349609375	4322.970703125	1736.90979003906	3128.7421875	3154.3984375	2943.47802734375	2750.57983398438	2148.759765625	8254.6396484375	15650.59765625	14862.1123046875	12277.9072265625	4119.3349609375	7814.84765625	8813.86328125	7874.96533203125	6500.50927734375	5531.64208984375	3260.861328125	5756.2626953125	4638.8349609375	4322.970703125	1736.90979003906	3128.7421875	3154.3984375	2943.47802734375	2750.57983398438	2148.759765625	96663.6,96663.6	169000,169000	165864.3,165864.3	186497.3,186497.3	76407.1,76407.1	149244.1,149244.1	158272,158272	85216.3,85216.3	128988.4,128988.4	104350.4,104350.4	_AQIFANSVDNAR_	_AQIFANSVDNAR_	_AQIFANSVDNAR_	_AQIFANSVDNAR_	_AQIFANSVDNAR_	_AQIFANSVDNAR_	_AQIFANSVDNAR_	_AQIFANSVDNAR_	_AQIFANSVDNAR_	_AQIFANSVDNAR_
P05784	Krt18	Keratin, type I cytoskeletal 18	P05784	K1C18_MOUSE	3260.861328125	5756.2626953125	4638.8349609375	4322.970703125	1736.90979003906	3128.7421875	3154.3984375	2943.47802734375	2750.57983398438	2148.759765625	8254.6396484375	15650.59765625	14862.1123046875	12277.9072265625	4119.3349609375	7814.84765625	8813.86328125	7874.96533203125	6500.50927734375	5531.64208984375	3260.861328125	5756.2626953125	4638.8349609375	4322.970703125	1736.90979003906	3128.7421875	3154.3984375	2943.47802734375	2750.57983398438	2148.759765625	96663.6,96663.6	169000,169000	165864.3,165864.3	186497.3,186497.3	76407.1,76407.1	149244.1,149244.1	158272,158272	85216.3,85216.3	128988.4,128988.4	104350.4,104350.4	_STTFSTNYR_	_STTFSTNYR_	_STTFSTNYR_	_STTFSTNYR_	_STTFSTNYR_	_STTFSTNYR_	_STTFSTNYR_	_STTFSTNYR_	_STTFSTNYR_	_STTFSTNYR_
P05784	Krt18	Keratin, type I cytoskeletal 18	P05784	K1C18_MOUSE	3260.861328125	5756.2626953125	4638.8349609375	4322.970703125	1736.90979003906	3128.7421875	3154.3984375	2943.47802734375	2750.57983398438	2148.759765625	8254.6396484375	15650.59765625	14862.1123046875	12277.9072265625	4119.3349609375	7814.84765625	8813.86328125	7874.96533203125	6500.50927734375	5531.64208984375	3260.861328125	5756.2626953125	4638.8349609375	4322.970703125	1736.90979003906	3128.7421875	3154.3984375	2943.47802734375	2750.57983398438	2148.759765625	96663.6,96663.6	169000,169000	165864.3,165864.3	186497.3,186497.3	76407.1,76407.1	149244.1,149244.1	158272,158272	85216.3,85216.3	128988.4,128988.4	104350.4,104350.4	_AQYEALAQK_	_AQYEALAQK_	_AQYEALAQK_	_AQYEALAQK_	_AQYEALAQK_	_AQYEALAQK_	_AQYEALAQK_	_AQYEALAQK_	_AQYEALAQK_	_AQYEALAQK_
P05784	Krt18	Keratin, type I cytoskeletal 18	P05784	K1C18_MOUSE	3260.861328125	5756.2626953125	4638.8349609375	4322.970703125	1736.90979003906	3128.7421875	3154.3984375	2943.47802734375	2750.57983398438	2148.759765625	8254.6396484375	15650.59765625	14862.1123046875	12277.9072265625	4119.3349609375	7814.84765625	8813.86328125	7874.96533203125	6500.50927734375	5531.64208984375	3260.861328125	5756.2626953125	4638.8349609375	4322.970703125	1736.90979003906	3128.7421875	3154.3984375	2943.47802734375	2750.57983398438	2148.759765625	96663.6,96663.6	169000,169000	165864.3,165864.3	186497.3,186497.3	76407.1,76407.1	149244.1,149244.1	158272,158272	85216.3,85216.3	128988.4,128988.4	104350.4,104350.4	_ETMQDLNDR_	_ETMQDLNDR_	_ETMQDLNDR_	_ETMQDLNDR_	_ETMQDLNDR_	_ETMQDLNDR_	_ETMQDLNDR_	_ETMQDLNDR_	_ETMQDLNDR_	_ETMQDLNDR_
P05784	Krt18	Keratin, type I cytoskeletal 18	P05784	K1C18_MOUSE	3260.861328125	5756.2626953125	4638.8349609375	4322.970703125	1736.90979003906	3128.7421875	3154.3984375	2943.47802734375	2750.57983398438	2148.759765625	8254.6396484375	15650.59765625	14862.1123046875	12277.9072265625	4119.3349609375	7814.84765625	8813.86328125	7874.96533203125	6500.50927734375	5531.64208984375	3260.861328125	5756.2626953125	4638.8349609375	4322.970703125	1736.90979003906	3128.7421875	3154.3984375	2943.47802734375	2750.57983398438	2148.759765625	96663.6,96663.6	169000,169000	165864.3,165864.3	186497.3,186497.3	76407.1,76407.1	149244.1,149244.1	158272,158272	85216.3,85216.3	128988.4,128988.4	104350.4,104350.4	_AQM[Oxidation (M): 100%]EQLNGVLLHLESELAQTR_	_AQM[Oxidation (M): 100%]EQLNGVLLHLESELAQTR_	_AQM[Oxidation (M): 100%]EQLNGVLLHLESELAQTR_	_AQM[Oxidation (M): 100%]EQLNGVLLHLESELAQTR_	_AQM[Oxidation (M): 100%]EQLNGVLLHLESELAQTR_	_AQM[Oxidation (M): 100%]EQLNGVLLHLESELAQTR_	_AQM[Oxidation (M): 100%]EQLNGVLLHLESELAQTR_	_AQM[Oxidation (M): 100%]EQLNGVLLHLESELAQTR_	_AQM[Oxidation (M): 100%]EQLNGVLLHLESELAQTR_	_AQM[Oxidation (M): 100%]EQLNGVLLHLESELAQTR_																					3	3	3	3	3	3	3	3	3	3																															1	1	1	1	1	1	1	1	1	1																															M	M	M	M	M	M	M	M	M	M
P05784	Krt18	Keratin, type I cytoskeletal 18	P05784	K1C18_MOUSE	3260.861328125	5756.2626953125	4638.8349609375	4322.970703125	1736.90979003906	3128.7421875	3154.3984375	2943.47802734375	2750.57983398438	2148.759765625	8254.6396484375	15650.59765625	14862.1123046875	12277.9072265625	4119.3349609375	7814.84765625	8813.86328125	7874.96533203125	6500.50927734375	5531.64208984375	3260.861328125	5756.2626953125	4638.8349609375	4322.970703125	1736.90979003906	3128.7421875	3154.3984375	2943.47802734375	2750.57983398438	2148.759765625	96663.6,96663.6	169000,169000	165864.3,165864.3	186497.3,186497.3	76407.1,76407.1	149244.1,149244.1	158272,158272	85216.3,85216.3	128988.4,128988.4	104350.4,104350.4	_AQMEQLNGVLLHLESELAQTR_	_AQMEQLNGVLLHLESELAQTR_	_AQMEQLNGVLLHLESELAQTR_	_AQMEQLNGVLLHLESELAQTR_	_AQMEQLNGVLLHLESELAQTR_	_AQMEQLNGVLLHLESELAQTR_	_AQMEQLNGVLLHLESELAQTR_	_AQMEQLNGVLLHLESELAQTR_	_AQMEQLNGVLLHLESELAQTR_	_AQMEQLNGVLLHLESELAQTR_
P05784	Krt18	Keratin, type I cytoskeletal 18	P05784	K1C18_MOUSE	3260.861328125	5756.2626953125	4638.8349609375	4322.970703125	1736.90979003906	3128.7421875	3154.3984375	2943.47802734375	2750.57983398438	2148.759765625	8254.6396484375	15650.59765625	14862.1123046875	12277.9072265625	4119.3349609375	7814.84765625	8813.86328125	7874.96533203125	6500.50927734375	5531.64208984375	3260.861328125	5756.2626953125	4638.8349609375	4322.970703125	1736.90979003906	3128.7421875	3154.3984375	2943.47802734375	2750.57983398438	2148.759765625	96663.6,96663.6	169000,169000	165864.3,165864.3	186497.3,186497.3	76407.1,76407.1	149244.1,149244.1	158272,158272	85216.3,85216.3	128988.4,128988.4	104350.4,104350.4	_AQMEQLNGVLLHLESELAQTR_	_AQMEQLNGVLLHLESELAQTR_	_AQMEQLNGVLLHLESELAQTR_	_AQMEQLNGVLLHLESELAQTR_	_AQMEQLNGVLLHLESELAQTR_	_AQMEQLNGVLLHLESELAQTR_	_AQMEQLNGVLLHLESELAQTR_	_AQMEQLNGVLLHLESELAQTR_	_AQMEQLNGVLLHLESELAQTR_	_AQMEQLNGVLLHLESELAQTR_
P05784	Krt18	Keratin, type I cytoskeletal 18	P05784	K1C18_MOUSE	3260.861328125	5756.2626953125	4638.8349609375	4322.970703125	1736.90979003906	3128.7421875	3154.3984375	2943.47802734375	2750.57983398438	2148.759765625	8254.6396484375	15650.59765625	14862.1123046875	12277.9072265625	4119.3349609375	7814.84765625	8813.86328125	7874.96533203125	6500.50927734375	5531.64208984375	3260.861328125	5756.2626953125	4638.8349609375	4322.970703125	1736.90979003906	3128.7421875	3154.3984375	2943.47802734375	2750.57983398438	2148.759765625	96663.6,96663.6	169000,169000	165864.3,165864.3	186497.3,186497.3	76407.1,76407.1	149244.1,149244.1	158272,158272	85216.3,85216.3	128988.4,128988.4	104350.4,104350.4	_TLQTLEIDLDSMK_	_TLQTLEIDLDSMK_	_TLQTLEIDLDSMK_	_TLQTLEIDLDSMK_	_TLQTLEIDLDSMK_	_TLQTLEIDLDSMK_	_TLQTLEIDLDSMK_	_TLQTLEIDLDSMK_	_TLQTLEIDLDSMK_	_TLQTLEIDLDSMK_
P05784	Krt18	Keratin, type I cytoskeletal 18	P05784	K1C18_MOUSE	3260.861328125	5756.2626953125	4638.8349609375	4322.970703125	1736.90979003906	3128.7421875	3154.3984375	2943.47802734375	2750.57983398438	2148.759765625	8254.6396484375	15650.59765625	14862.1123046875	12277.9072265625	4119.3349609375	7814.84765625	8813.86328125	7874.96533203125	6500.50927734375	5531.64208984375	3260.861328125	5756.2626953125	4638.8349609375	4322.970703125	1736.90979003906	3128.7421875	3154.3984375	2943.47802734375	2750.57983398438	2148.759765625	96663.6,96663.6	169000,169000	165864.3,165864.3	186497.3,186497.3	76407.1,76407.1	149244.1,149244.1	158272,158272	85216.3,85216.3	128988.4,128988.4	104350.4,104350.4	_TLQTLEIDLDSM[Oxidation (M): 100%]K_	_TLQTLEIDLDSM[Oxidation (M): 100%]K_	_TLQTLEIDLDSM[Oxidation (M): 100%]K_	_TLQTLEIDLDSM[Oxidation (M): 100%]K_	_TLQTLEIDLDSM[Oxidation (M): 100%]K_	_TLQTLEIDLDSM[Oxidation (M): 100%]K_	_TLQTLEIDLDSM[Oxidation (M): 100%]K_	_TLQTLEIDLDSM[Oxidation (M): 100%]K_	_TLQTLEIDLDSM[Oxidation (M): 100%]K_	_TLQTLEIDLDSM[Oxidation (M): 100%]K_																					12	12	12	12	12	12	12	12	12	12																															1	1	1	1	1	1	1	1	1	1																															M	M	M	M	M	M	M	M	M	M
P05784	Krt18	Keratin, type I cytoskeletal 18	P05784	K1C18_MOUSE	3260.861328125	5756.2626953125	4638.8349609375	4322.970703125	1736.90979003906	3128.7421875	3154.3984375	2943.47802734375	2750.57983398438	2148.759765625	8254.6396484375	15650.59765625	14862.1123046875	12277.9072265625	4119.3349609375	7814.84765625	8813.86328125	7874.96533203125	6500.50927734375	5531.64208984375	3260.861328125	5756.2626953125	4638.8349609375	4322.970703125	1736.90979003906	3128.7421875	3154.3984375	2943.47802734375	2750.57983398438	2148.759765625	96663.6,96663.6	169000,169000	165864.3,165864.3	186497.3,186497.3	76407.1,76407.1	149244.1,149244.1	158272,158272	85216.3,85216.3	128988.4,128988.4	104350.4,104350.4	_TLQTLEIDLDSM[Oxidation (M): 100%]K_	_TLQTLEIDLDSM[Oxidation (M): 100%]K_	_TLQTLEIDLDSM[Oxidation (M): 100%]K_	_TLQTLEIDLDSM[Oxidation (M): 100%]K_	_TLQTLEIDLDSM[Oxidation (M): 100%]K_	_TLQTLEIDLDSM[Oxidation (M): 100%]K_	_TLQTLEIDLDSM[Oxidation (M): 100%]K_	_TLQTLEIDLDSM[Oxidation (M): 100%]K_	_TLQTLEIDLDSM[Oxidation (M): 100%]K_	_TLQTLEIDLDSM[Oxidation (M): 100%]K_																					12	12	12	12	12	12	12	12	12	12																															1	1	1	1	1	1	1	1	1	1																															M	M	M	M	M	M	M	M	M	M
P05784	Krt18	Keratin, type I cytoskeletal 18	P05784	K1C18_MOUSE	3260.861328125	5756.2626953125	4638.8349609375	4322.970703125	1736.90979003906	3128.7421875	3154.3984375	2943.47802734375	2750.57983398438	2148.759765625	8254.6396484375	15650.59765625	14862.1123046875	12277.9072265625	4119.3349609375	7814.84765625	8813.86328125	7874.96533203125	6500.50927734375	5531.64208984375	3260.861328125	5756.2626953125	4638.8349609375	4322.970703125	1736.90979003906	3128.7421875	3154.3984375	2943.47802734375	2750.57983398438	2148.759765625	96663.6,96663.6	169000,169000	165864.3,165864.3	186497.3,186497.3	76407.1,76407.1	149244.1,149244.1	158272,158272	85216.3,85216.3	128988.4,128988.4	104350.4,104350.4	_QAQEYEALLNIK_	_QAQEYEALLNIK_	_QAQEYEALLNIK_	_QAQEYEALLNIK_	_QAQEYEALLNIK_	_QAQEYEALLNIK_	_QAQEYEALLNIK_	_QAQEYEALLNIK_	_QAQEYEALLNIK_	_QAQEYEALLNIK_
P05784	Krt18	Keratin, type I cytoskeletal 18	P05784	K1C18_MOUSE	3260.861328125	5756.2626953125	4638.8349609375	4322.970703125	1736.90979003906	3128.7421875	3154.3984375	2943.47802734375	2750.57983398438	2148.759765625	8254.6396484375	15650.59765625	14862.1123046875	12277.9072265625	4119.3349609375	7814.84765625	8813.86328125	7874.96533203125	6500.50927734375	5531.64208984375	3260.861328125	5756.2626953125	4638.8349609375	4322.970703125	1736.90979003906	3128.7421875	3154.3984375	2943.47802734375	2750.57983398438	2148.759765625	96663.6,96663.6	169000,169000	165864.3,165864.3	186497.3,186497.3	76407.1,76407.1	149244.1,149244.1	158272,158272	85216.3,85216.3	128988.4,128988.4	104350.4,104350.4	_DAETTLTELRR_	_DAETTLTELRR_	_DAETTLTELRR_	_DAETTLTELRR_	_DAETTLTELRR_	_DAETTLTELRR_	_DAETTLTELRR_	_DAETTLTELRR_	_DAETTLTELRR_	_DAETTLTELRR_
P05784	Krt18	Keratin, type I cytoskeletal 18	P05784	K1C18_MOUSE	3260.861328125	5756.2626953125	4638.8349609375	4322.970703125	1736.90979003906	3128.7421875	3154.3984375	2943.47802734375	2750.57983398438	2148.759765625	8254.6396484375	15650.59765625	14862.1123046875	12277.9072265625	4119.3349609375	7814.84765625	8813.86328125	7874.96533203125	6500.50927734375	5531.64208984375	3260.861328125	5756.2626953125	4638.8349609375	4322.970703125	1736.90979003906	3128.7421875	3154.3984375	2943.47802734375	2750.57983398438	2148.759765625	96663.6,96663.6	169000,169000	165864.3,165864.3	186497.3,186497.3	76407.1,76407.1	149244.1,149244.1	158272,158272	85216.3,85216.3	128988.4,128988.4	104350.4,104350.4	_NQNINLENSLGDVEAR_	_NQNINLENSLGDVEAR_	_NQNINLENSLGDVEAR_	_NQNINLENSLGDVEAR_	_NQNINLENSLGDVEAR_	_NQNINLENSLGDVEAR_	_NQNINLENSLGDVEAR_	_NQNINLENSLGDVEAR_	_NQNINLENSLGDVEAR_	_NQNINLENSLGDVEAR_
P05784	Krt18	Keratin, type I cytoskeletal 18	P05784	K1C18_MOUSE	3260.861328125	5756.2626953125	4638.8349609375	4322.970703125	1736.90979003906	3128.7421875	3154.3984375	2943.47802734375	2750.57983398438	2148.759765625	8254.6396484375	15650.59765625	14862.1123046875	12277.9072265625	4119.3349609375	7814.84765625	8813.86328125	7874.96533203125	6500.50927734375	5531.64208984375	3260.861328125	5756.2626953125	4638.8349609375	4322.970703125	1736.90979003906	3128.7421875	3154.3984375	2943.47802734375	2750.57983398438	2148.759765625	96663.6,96663.6	169000,169000	165864.3,165864.3	186497.3,186497.3	76407.1,76407.1	149244.1,149244.1	158272,158272	85216.3,85216.3	128988.4,128988.4	104350.4,104350.4	_VRPASSAASVYAGAGGSGSR_	_VRPASSAASVYAGAGGSGSR_	_VRPASSAASVYAGAGGSGSR_	_VRPASSAASVYAGAGGSGSR_	_VRPASSAASVYAGAGGSGSR_	_VRPASSAASVYAGAGGSGSR_	_VRPASSAASVYAGAGGSGSR_	_VRPASSAASVYAGAGGSGSR_	_VRPASSAASVYAGAGGSGSR_	_VRPASSAASVYAGAGGSGSR_
P05784	Krt18	Keratin, type I cytoskeletal 18	P05784	K1C18_MOUSE	3260.861328125	5756.2626953125	4638.8349609375	4322.970703125	1736.90979003906	3128.7421875	3154.3984375	2943.47802734375	2750.57983398438	2148.759765625	8254.6396484375	15650.59765625	14862.1123046875	12277.9072265625	4119.3349609375	7814.84765625	8813.86328125	7874.96533203125	6500.50927734375	5531.64208984375	3260.861328125	5756.2626953125	4638.8349609375	4322.970703125	1736.90979003906	3128.7421875	3154.3984375	2943.47802734375	2750.57983398438	2148.759765625	96663.6,96663.6	169000,169000	165864.3,165864.3	186497.3,186497.3	76407.1,76407.1	149244.1,149244.1	158272,158272	85216.3,85216.3	128988.4,128988.4	104350.4,104350.4	_DAETTLTELR_	_DAETTLTELR_	_DAETTLTELR_	_DAETTLTELR_	_DAETTLTELR_	_DAETTLTELR_	_DAETTLTELR_	_DAETTLTELR_	_DAETTLTELR_	_DAETTLTELR_
P05784	Krt18	Keratin, type I cytoskeletal 18	P05784	K1C18_MOUSE	3260.861328125	5756.2626953125	4638.8349609375	4322.970703125	1736.90979003906	3128.7421875	3154.3984375	2943.47802734375	2750.57983398438	2148.759765625	8254.6396484375	15650.59765625	14862.1123046875	12277.9072265625	4119.3349609375	7814.84765625	8813.86328125	7874.96533203125	6500.50927734375	5531.64208984375	3260.861328125	5756.2626953125	4638.8349609375	4322.970703125	1736.90979003906	3128.7421875	3154.3984375	2943.47802734375	2750.57983398438	2148.759765625	96663.6,96663.6	169000,169000	165864.3,165864.3	186497.3,186497.3	76407.1,76407.1	149244.1,149244.1	158272,158272	85216.3,85216.3	128988.4,128988.4	104350.4,104350.4	_YKAQM[Oxidation (M): 100%]EQLNGVLLHLESELAQTR_	_YKAQM[Oxidation (M): 100%]EQLNGVLLHLESELAQTR_	_YKAQM[Oxidation (M): 100%]EQLNGVLLHLESELAQTR_	_YKAQM[Oxidation (M): 100%]EQLNGVLLHLESELAQTR_	_YKAQM[Oxidation (M): 100%]EQLNGVLLHLESELAQTR_	_YKAQM[Oxidation (M): 100%]EQLNGVLLHLESELAQTR_	_YKAQM[Oxidation (M): 100%]EQLNGVLLHLESELAQTR_	_YKAQM[Oxidation (M): 100%]EQLNGVLLHLESELAQTR_	_YKAQM[Oxidation (M): 100%]EQLNGVLLHLESELAQTR_	_YKAQM[Oxidation (M): 100%]EQLNGVLLHLESELAQTR_																					5	5	5	5	5	5	5	5	5	5																															1	1	1	1	1	1	1	1	1	1																															M	M	M	M	M	M	M	M	M	M
P05784	Krt18	Keratin, type I cytoskeletal 18	P05784	K1C18_MOUSE	3260.861328125	5756.2626953125	4638.8349609375	4322.970703125	1736.90979003906	3128.7421875	3154.3984375	2943.47802734375	2750.57983398438	2148.759765625	8254.6396484375	15650.59765625	14862.1123046875	12277.9072265625	4119.3349609375	7814.84765625	8813.86328125	7874.96533203125	6500.50927734375	5531.64208984375	3260.861328125	5756.2626953125	4638.8349609375	4322.970703125	1736.90979003906	3128.7421875	3154.3984375	2943.47802734375	2750.57983398438	2148.759765625	96663.6,96663.6	169000,169000	165864.3,165864.3	186497.3,186497.3	76407.1,76407.1	149244.1,149244.1	158272,158272	85216.3,85216.3	128988.4,128988.4	104350.4,104350.4	_YKAQMEQLNGVLLHLESELAQTR_	_YKAQMEQLNGVLLHLESELAQTR_	_YKAQMEQLNGVLLHLESELAQTR_	_YKAQMEQLNGVLLHLESELAQTR_	_YKAQMEQLNGVLLHLESELAQTR_	_YKAQMEQLNGVLLHLESELAQTR_	_YKAQMEQLNGVLLHLESELAQTR_	_YKAQMEQLNGVLLHLESELAQTR_	_YKAQMEQLNGVLLHLESELAQTR_	_YKAQMEQLNGVLLHLESELAQTR_
P05784	Krt18	Keratin, type I cytoskeletal 18	P05784	K1C18_MOUSE	3260.861328125	5756.2626953125	4638.8349609375	4322.970703125	1736.90979003906	3128.7421875	3154.3984375	2943.47802734375	2750.57983398438	2148.759765625	8254.6396484375	15650.59765625	14862.1123046875	12277.9072265625	4119.3349609375	7814.84765625	8813.86328125	7874.96533203125	6500.50927734375	5531.64208984375	3260.861328125	5756.2626953125	4638.8349609375	4322.970703125	1736.90979003906	3128.7421875	3154.3984375	2943.47802734375	2750.57983398438	2148.759765625	96663.6,96663.6	169000,169000	165864.3,165864.3	186497.3,186497.3	76407.1,76407.1	149244.1,149244.1	158272,158272	85216.3,85216.3	128988.4,128988.4	104350.4,104350.4	_LLEDGEDFSLNDALDSSNSM[Oxidation (M): 100%]QTVQK_	_LLEDGEDFSLNDALDSSNSM[Oxidation (M): 100%]QTVQK_	_LLEDGEDFSLNDALDSSNSM[Oxidation (M): 100%]QTVQK_	_LLEDGEDFSLNDALDSSNSM[Oxidation (M): 100%]QTVQK_	_LLEDGEDFSLNDALDSSNSM[Oxidation (M): 100%]QTVQK_	_LLEDGEDFSLNDALDSSNSM[Oxidation (M): 100%]QTVQK_	_LLEDGEDFSLNDALDSSNSM[Oxidation (M): 100%]QTVQK_	_LLEDGEDFSLNDALDSSNSM[Oxidation (M): 100%]QTVQK_	_LLEDGEDFSLNDALDSSNSM[Oxidation (M): 100%]QTVQK_	_LLEDGEDFSLNDALDSSNSM[Oxidation (M): 100%]QTVQK_																					20	20	20	20	20	20	20	20	20	20																															1	1	1	1	1	1	1	1	1	1																															M	M	M	M	M	M	M	M	M	M
P05784	Krt18	Keratin, type I cytoskeletal 18	P05784	K1C18_MOUSE	3260.861328125	5756.2626953125	4638.8349609375	4322.970703125	1736.90979003906	3128.7421875	3154.3984375	2943.47802734375	2750.57983398438	2148.759765625	8254.6396484375	15650.59765625	14862.1123046875	12277.9072265625	4119.3349609375	7814.84765625	8813.86328125	7874.96533203125	6500.50927734375	5531.64208984375	3260.861328125	5756.2626953125	4638.8349609375	4322.970703125	1736.90979003906	3128.7421875	3154.3984375	2943.47802734375	2750.57983398438	2148.759765625	96663.6,96663.6	169000,169000	165864.3,165864.3	186497.3,186497.3	76407.1,76407.1	149244.1,149244.1	158272,158272	85216.3,85216.3	128988.4,128988.4	104350.4,104350.4	_LLEDGEDFSLNDALDSSNSMQTVQK_	_LLEDGEDFSLNDALDSSNSMQTVQK_	_LLEDGEDFSLNDALDSSNSMQTVQK_	_LLEDGEDFSLNDALDSSNSMQTVQK_	_LLEDGEDFSLNDALDSSNSMQTVQK_	_LLEDGEDFSLNDALDSSNSMQTVQK_	_LLEDGEDFSLNDALDSSNSMQTVQK_	_LLEDGEDFSLNDALDSSNSMQTVQK_	_LLEDGEDFSLNDALDSSNSMQTVQK_	_LLEDGEDFSLNDALDSSNSMQTVQK_
P06151;Q564E2	Ldha	L-lactate dehydrogenase A chain;L-lactate dehydrogenase	P06151;Q564E2	LDHA_MOUSE;Q564E2_MOUSE	47495.70703125	40382.93359375	36179.0234375	38306.90234375	30263.6484375	43457.29296875	40503.5546875	52681.1640625	42172.98046875	42259.79296875	33395.12109375	34491.17578125	32812.66796875	37215.12890625	24168.923828125	38735.27734375	35669.3515625	42816.39453125	40380.9765625	32870.08203125	47495.70703125	40382.93359375	36179.0234375	38306.90234375	30263.6484375	43457.29296875	40503.5546875	52681.1640625	42172.98046875	42259.79296875	78368.4,78368.4;78368.4	99067.2,99067.2;99067.2	68182.3,68182.3;68182.3	106778.7,106778.7;106778.7	89552.8,89552.8;89552.8	147010.2,147010.2;147010.2	114007.1,114007.1;114007.1	82494.4,82494.4;82494.4	147324.3,147324.3;147324.3	131123.4,131123.4;131123.4	_LLIVSNPVDILTYVAWK_	_LLIVSNPVDILTYVAWK_	_LLIVSNPVDILTYVAWK_	_LLIVSNPVDILTYVAWK_	_LLIVSNPVDILTYVAWK_	_LLIVSNPVDILTYVAWK_	_LLIVSNPVDILTYVAWK_	_LLIVSNPVDILTYVAWK_	_LLIVSNPVDILTYVAWK_	_LLIVSNPVDILTYVAWK_
P06151;Q564E2	Ldha	L-lactate dehydrogenase A chain;L-lactate dehydrogenase	P06151;Q564E2	LDHA_MOUSE;Q564E2_MOUSE	47495.70703125	40382.93359375	36179.0234375	38306.90234375	30263.6484375	43457.29296875	40503.5546875	52681.1640625	42172.98046875	42259.79296875	33395.12109375	34491.17578125	32812.66796875	37215.12890625	24168.923828125	38735.27734375	35669.3515625	42816.39453125	40380.9765625	32870.08203125	47495.70703125	40382.93359375	36179.0234375	38306.90234375	30263.6484375	43457.29296875	40503.5546875	52681.1640625	42172.98046875	42259.79296875	78368.4,78368.4;78368.4	99067.2,99067.2;99067.2	68182.3,68182.3;68182.3	106778.7,106778.7;106778.7	89552.8,89552.8;89552.8	147010.2,147010.2;147010.2	114007.1,114007.1;114007.1	82494.4,82494.4;82494.4	147324.3,147324.3;147324.3	131123.4,131123.4;131123.4	_LLIVSNPVDILTYVAWK_	_LLIVSNPVDILTYVAWK_	_LLIVSNPVDILTYVAWK_	_LLIVSNPVDILTYVAWK_	_LLIVSNPVDILTYVAWK_	_LLIVSNPVDILTYVAWK_	_LLIVSNPVDILTYVAWK_	_LLIVSNPVDILTYVAWK_	_LLIVSNPVDILTYVAWK_	_LLIVSNPVDILTYVAWK_
P06151;Q564E2	Ldha	L-lactate dehydrogenase A chain;L-lactate dehydrogenase	P06151;Q564E2	LDHA_MOUSE;Q564E2_MOUSE	47495.70703125	40382.93359375	36179.0234375	38306.90234375	30263.6484375	43457.29296875	40503.5546875	52681.1640625	42172.98046875	42259.79296875	33395.12109375	34491.17578125	32812.66796875	37215.12890625	24168.923828125	38735.27734375	35669.3515625	42816.39453125	40380.9765625	32870.08203125	47495.70703125	40382.93359375	36179.0234375	38306.90234375	30263.6484375	43457.29296875	40503.5546875	52681.1640625	42172.98046875	42259.79296875	78368.4,78368.4;78368.4	99067.2,99067.2;99067.2	68182.3,68182.3;68182.3	106778.7,106778.7;106778.7	89552.8,89552.8;89552.8	147010.2,147010.2;147010.2	114007.1,114007.1;114007.1	82494.4,82494.4;82494.4	147324.3,147324.3;147324.3	131123.4,131123.4;131123.4	_VIGSGC[Carbamidomethyl (C): 100%]NLDSAR_	_VIGSGC[Carbamidomethyl (C): 100%]NLDSAR_	_VIGSGC[Carbamidomethyl (C): 100%]NLDSAR_	_VIGSGC[Carbamidomethyl (C): 100%]NLDSAR_	_VIGSGC[Carbamidomethyl (C): 100%]NLDSAR_	_VIGSGC[Carbamidomethyl (C): 100%]NLDSAR_	_VIGSGC[Carbamidomethyl (C): 100%]NLDSAR_	_VIGSGC[Carbamidomethyl (C): 100%]NLDSAR_	_VIGSGC[Carbamidomethyl (C): 100%]NLDSAR_	_VIGSGC[Carbamidomethyl (C): 100%]NLDSAR_	6	6	6	6	6	6	6	6	6	6																															1	1	1	1	1	1	1	1	1	1																															C	C	C	C	C	C	C	C	C	C
P06151;Q564E2	Ldha	L-lactate dehydrogenase A chain;L-lactate dehydrogenase	P06151;Q564E2	LDHA_MOUSE;Q564E2_MOUSE	47495.70703125	40382.93359375	36179.0234375	38306.90234375	30263.6484375	43457.29296875	40503.5546875	52681.1640625	42172.98046875	42259.79296875	33395.12109375	34491.17578125	32812.66796875	37215.12890625	24168.923828125	38735.27734375	35669.3515625	42816.39453125	40380.9765625	32870.08203125	47495.70703125	40382.93359375	36179.0234375	38306.90234375	30263.6484375	43457.29296875	40503.5546875	52681.1640625	42172.98046875	42259.79296875	78368.4,78368.4;78368.4	99067.2,99067.2;99067.2	68182.3,68182.3;68182.3	106778.7,106778.7;106778.7	89552.8,89552.8;89552.8	147010.2,147010.2;147010.2	114007.1,114007.1;114007.1	82494.4,82494.4;82494.4	147324.3,147324.3;147324.3	131123.4,131123.4;131123.4	_GLYGINEDVFLSVPC[Carbamidomethyl (C): 100%]ILGQNGISDVVK_	_GLYGINEDVFLSVPC[Carbamidomethyl (C): 100%]ILGQNGISDVVK_	_GLYGINEDVFLSVPC[Carbamidomethyl (C): 100%]ILGQNGISDVVK_	_GLYGINEDVFLSVPC[Carbamidomethyl (C): 100%]ILGQNGISDVVK_	_GLYGINEDVFLSVPC[Carbamidomethyl (C): 100%]ILGQNGISDVVK_	_GLYGINEDVFLSVPC[Carbamidomethyl (C): 100%]ILGQNGISDVVK_	_GLYGINEDVFLSVPC[Carbamidomethyl (C): 100%]ILGQNGISDVVK_	_GLYGINEDVFLSVPC[Carbamidomethyl (C): 100%]ILGQNGISDVVK_	_GLYGINEDVFLSVPC[Carbamidomethyl (C): 100%]ILGQNGISDVVK_	_GLYGINEDVFLSVPC[Carbamidomethyl (C): 100%]ILGQNGISDVVK_	15	15	15	15	15	15	15	15	15	15																															1	1	1	1	1	1	1	1	1	1																															C	C	C	C	C	C	C	C	C	C
P06151;Q564E2	Ldha	L-lactate dehydrogenase A chain;L-lactate dehydrogenase	P06151;Q564E2	LDHA_MOUSE;Q564E2_MOUSE	47495.70703125	40382.93359375	36179.0234375	38306.90234375	30263.6484375	43457.29296875	40503.5546875	52681.1640625	42172.98046875	42259.79296875	33395.12109375	34491.17578125	32812.66796875	37215.12890625	24168.923828125	38735.27734375	35669.3515625	42816.39453125	40380.9765625	32870.08203125	47495.70703125	40382.93359375	36179.0234375	38306.90234375	30263.6484375	43457.29296875	40503.5546875	52681.1640625	42172.98046875	42259.79296875	78368.4,78368.4;78368.4	99067.2,99067.2;99067.2	68182.3,68182.3;68182.3	106778.7,106778.7;106778.7	89552.8,89552.8;89552.8	147010.2,147010.2;147010.2	114007.1,114007.1;114007.1	82494.4,82494.4;82494.4	147324.3,147324.3;147324.3	131123.4,131123.4;131123.4	_GLYGINEDVFLSVPC[Carbamidomethyl (C): 100%]ILGQNGISDVVK_	_GLYGINEDVFLSVPC[Carbamidomethyl (C): 100%]ILGQNGISDVVK_	_GLYGINEDVFLSVPC[Carbamidomethyl (C): 100%]ILGQNGISDVVK_	_GLYGINEDVFLSVPC[Carbamidomethyl (C): 100%]ILGQNGISDVVK_	_GLYGINEDVFLSVPC[Carbamidomethyl (C): 100%]ILGQNGISDVVK_	_GLYGINEDVFLSVPC[Carbamidomethyl (C): 100%]ILGQNGISDVVK_	_GLYGINEDVFLSVPC[Carbamidomethyl (C): 100%]ILGQNGISDVVK_	_GLYGINEDVFLSVPC[Carbamidomethyl (C): 100%]ILGQNGISDVVK_	_GLYGINEDVFLSVPC[Carbamidomethyl (C): 100%]ILGQNGISDVVK_	_GLYGINEDVFLSVPC[Carbamidomethyl (C): 100%]ILGQNGISDVVK_	15	15	15	15	15	15	15	15	15	15																															1	1	1	1	1	1	1	1	1	1																															C	C	C	C	C	C	C	C	C	C
P06151;Q564E2	Ldha	L-lactate dehydrogenase A chain;L-lactate dehydrogenase	P06151;Q564E2	LDHA_MOUSE;Q564E2_MOUSE	47495.70703125	40382.93359375	36179.0234375	38306.90234375	30263.6484375	43457.29296875	40503.5546875	52681.1640625	42172.98046875	42259.79296875	33395.12109375	34491.17578125	32812.66796875	37215.12890625	24168.923828125	38735.27734375	35669.3515625	42816.39453125	40380.9765625	32870.08203125	47495.70703125	40382.93359375	36179.0234375	38306.90234375	30263.6484375	43457.29296875	40503.5546875	52681.1640625	42172.98046875	42259.79296875	78368.4,78368.4;78368.4	99067.2,99067.2;99067.2	68182.3,68182.3;68182.3	106778.7,106778.7;106778.7	89552.8,89552.8;89552.8	147010.2,147010.2;147010.2	114007.1,114007.1;114007.1	82494.4,82494.4;82494.4	147324.3,147324.3;147324.3	131123.4,131123.4;131123.4	_DLADELALVDVM[Oxidation (M): 100%]EDK_	_DLADELALVDVM[Oxidation (M): 100%]EDK_	_DLADELALVDVM[Oxidation (M): 100%]EDK_	_DLADELALVDVM[Oxidation (M): 100%]EDK_	_DLADELALVDVM[Oxidation (M): 100%]EDK_	_DLADELALVDVM[Oxidation (M): 100%]EDK_	_DLADELALVDVM[Oxidation (M): 100%]EDK_	_DLADELALVDVM[Oxidation (M): 100%]EDK_	_DLADELALVDVM[Oxidation (M): 100%]EDK_	_DLADELALVDVM[Oxidation (M): 100%]EDK_																					12	12	12	12	12	12	12	12	12	12																															1	1	1	1	1	1	1	1	1	1																															M	M	M	M	M	M	M	M	M	M
P06151;Q564E2	Ldha	L-lactate dehydrogenase A chain;L-lactate dehydrogenase	P06151;Q564E2	LDHA_MOUSE;Q564E2_MOUSE	47495.70703125	40382.93359375	36179.0234375	38306.90234375	30263.6484375	43457.29296875	40503.5546875	52681.1640625	42172.98046875	42259.79296875	33395.12109375	34491.17578125	32812.66796875	37215.12890625	24168.923828125	38735.27734375	35669.3515625	42816.39453125	40380.9765625	32870.08203125	47495.70703125	40382.93359375	36179.0234375	38306.90234375	30263.6484375	43457.29296875	40503.5546875	52681.1640625	42172.98046875	42259.79296875	78368.4,78368.4;78368.4	99067.2,99067.2;99067.2	68182.3,68182.3;68182.3	106778.7,106778.7;106778.7	89552.8,89552.8;89552.8	147010.2,147010.2;147010.2	114007.1,114007.1;114007.1	82494.4,82494.4;82494.4	147324.3,147324.3;147324.3	131123.4,131123.4;131123.4	_DLADELALVDVMEDK_	_DLADELALVDVMEDK_	_DLADELALVDVMEDK_	_DLADELALVDVMEDK_	_DLADELALVDVMEDK_	_DLADELALVDVMEDK_	_DLADELALVDVMEDK_	_DLADELALVDVMEDK_	_DLADELALVDVMEDK_	_DLADELALVDVMEDK_
P06151;Q564E2	Ldha	L-lactate dehydrogenase A chain;L-lactate dehydrogenase	P06151;Q564E2	LDHA_MOUSE;Q564E2_MOUSE	47495.70703125	40382.93359375	36179.0234375	38306.90234375	30263.6484375	43457.29296875	40503.5546875	52681.1640625	42172.98046875	42259.79296875	33395.12109375	34491.17578125	32812.66796875	37215.12890625	24168.923828125	38735.27734375	35669.3515625	42816.39453125	40380.9765625	32870.08203125	47495.70703125	40382.93359375	36179.0234375	38306.90234375	30263.6484375	43457.29296875	40503.5546875	52681.1640625	42172.98046875	42259.79296875	78368.4,78368.4;78368.4	99067.2,99067.2;99067.2	68182.3,68182.3;68182.3	106778.7,106778.7;106778.7	89552.8,89552.8;89552.8	147010.2,147010.2;147010.2	114007.1,114007.1;114007.1	82494.4,82494.4;82494.4	147324.3,147324.3;147324.3	131123.4,131123.4;131123.4	_DLADELALVDVMEDK_	_DLADELALVDVMEDK_	_DLADELALVDVMEDK_	_DLADELALVDVMEDK_	_DLADELALVDVMEDK_	_DLADELALVDVMEDK_	_DLADELALVDVMEDK_	_DLADELALVDVMEDK_	_DLADELALVDVMEDK_	_DLADELALVDVMEDK_
P06151;Q564E2	Ldha	L-lactate dehydrogenase A chain;L-lactate dehydrogenase	P06151;Q564E2	LDHA_MOUSE;Q564E2_MOUSE	47495.70703125	40382.93359375	36179.0234375	38306.90234375	30263.6484375	43457.29296875	40503.5546875	52681.1640625	42172.98046875	42259.79296875	33395.12109375	34491.17578125	32812.66796875	37215.12890625	24168.923828125	38735.27734375	35669.3515625	42816.39453125	40380.9765625	32870.08203125	47495.70703125	40382.93359375	36179.0234375	38306.90234375	30263.6484375	43457.29296875	40503.5546875	52681.1640625	42172.98046875	42259.79296875	78368.4,78368.4;78368.4	99067.2,99067.2;99067.2	68182.3,68182.3;68182.3	106778.7,106778.7;106778.7	89552.8,89552.8;89552.8	147010.2,147010.2;147010.2	114007.1,114007.1;114007.1	82494.4,82494.4;82494.4	147324.3,147324.3;147324.3	131123.4,131123.4;131123.4	_VTLTPEEEAR_	_VTLTPEEEAR_	_VTLTPEEEAR_	_VTLTPEEEAR_	_VTLTPEEEAR_	_VTLTPEEEAR_	_VTLTPEEEAR_	_VTLTPEEEAR_	_VTLTPEEEAR_	_VTLTPEEEAR_
P06151;Q564E2	Ldha	L-lactate dehydrogenase A chain;L-lactate dehydrogenase	P06151;Q564E2	LDHA_MOUSE;Q564E2_MOUSE	47495.70703125	40382.93359375	36179.0234375	38306.90234375	30263.6484375	43457.29296875	40503.5546875	52681.1640625	42172.98046875	42259.79296875	33395.12109375	34491.17578125	32812.66796875	37215.12890625	24168.923828125	38735.27734375	35669.3515625	42816.39453125	40380.9765625	32870.08203125	47495.70703125	40382.93359375	36179.0234375	38306.90234375	30263.6484375	43457.29296875	40503.5546875	52681.1640625	42172.98046875	42259.79296875	78368.4,78368.4;78368.4	99067.2,99067.2;99067.2	68182.3,68182.3;68182.3	106778.7,106778.7;106778.7	89552.8,89552.8;89552.8	147010.2,147010.2;147010.2	114007.1,114007.1;114007.1	82494.4,82494.4;82494.4	147324.3,147324.3;147324.3	131123.4,131123.4;131123.4	_LVIITAGAR_	_LVIITAGAR_	_LVIITAGAR_	_LVIITAGAR_	_LVIITAGAR_	_LVIITAGAR_	_LVIITAGAR_	_LVIITAGAR_	_LVIITAGAR_	_LVIITAGAR_
P06151;Q564E2	Ldha	L-lactate dehydrogenase A chain;L-lactate dehydrogenase	P06151;Q564E2	LDHA_MOUSE;Q564E2_MOUSE	47495.70703125	40382.93359375	36179.0234375	38306.90234375	30263.6484375	43457.29296875	40503.5546875	52681.1640625	42172.98046875	42259.79296875	33395.12109375	34491.17578125	32812.66796875	37215.12890625	24168.923828125	38735.27734375	35669.3515625	42816.39453125	40380.9765625	32870.08203125	47495.70703125	40382.93359375	36179.0234375	38306.90234375	30263.6484375	43457.29296875	40503.5546875	52681.1640625	42172.98046875	42259.79296875	78368.4,78368.4;78368.4	99067.2,99067.2;99067.2	68182.3,68182.3;68182.3	106778.7,106778.7;106778.7	89552.8,89552.8;89552.8	147010.2,147010.2;147010.2	114007.1,114007.1;114007.1	82494.4,82494.4;82494.4	147324.3,147324.3;147324.3	131123.4,131123.4;131123.4	_DQLIVNLLKEEQAPQNK_	_DQLIVNLLKEEQAPQNK_	_DQLIVNLLKEEQAPQNK_	_DQLIVNLLKEEQAPQNK_	_DQLIVNLLKEEQAPQNK_	_DQLIVNLLKEEQAPQNK_	_DQLIVNLLKEEQAPQNK_	_DQLIVNLLKEEQAPQNK_	_DQLIVNLLKEEQAPQNK_	_DQLIVNLLKEEQAPQNK_
P06151;Q564E2	Ldha	L-lactate dehydrogenase A chain;L-lactate dehydrogenase	P06151;Q564E2	LDHA_MOUSE;Q564E2_MOUSE	47495.70703125	40382.93359375	36179.0234375	38306.90234375	30263.6484375	43457.29296875	40503.5546875	52681.1640625	42172.98046875	42259.79296875	33395.12109375	34491.17578125	32812.66796875	37215.12890625	24168.923828125	38735.27734375	35669.3515625	42816.39453125	40380.9765625	32870.08203125	47495.70703125	40382.93359375	36179.0234375	38306.90234375	30263.6484375	43457.29296875	40503.5546875	52681.1640625	42172.98046875	42259.79296875	78368.4,78368.4;78368.4	99067.2,99067.2;99067.2	68182.3,68182.3;68182.3	106778.7,106778.7;106778.7	89552.8,89552.8;89552.8	147010.2,147010.2;147010.2	114007.1,114007.1;114007.1	82494.4,82494.4;82494.4	147324.3,147324.3;147324.3	131123.4,131123.4;131123.4	_DQLIVNLLK[GlyGly (K): 100%]EEQAPQNK_	_DQLIVNLLK[GlyGly (K): 100%]EEQAPQNK_	_DQLIVNLLK[GlyGly (K): 100%]EEQAPQNK_	_DQLIVNLLK[GlyGly (K): 100%]EEQAPQNK_	_DQLIVNLLK[GlyGly (K): 100%]EEQAPQNK_	_DQLIVNLLK[GlyGly (K): 100%]EEQAPQNK_	_DQLIVNLLK[GlyGly (K): 100%]EEQAPQNK_	_DQLIVNLLK[GlyGly (K): 100%]EEQAPQNK_	_DQLIVNLLK[GlyGly (K): 100%]EEQAPQNK_	_DQLIVNLLK[GlyGly (K): 100%]EEQAPQNK_											9	9	9	9	9	9	9	9	9	9																															1	1	1	1	1	1	1	1	1	1																															K	K	K	K	K	K	K	K	K	K
P06151;Q564E2	Ldha	L-lactate dehydrogenase A chain;L-lactate dehydrogenase	P06151;Q564E2	LDHA_MOUSE;Q564E2_MOUSE	47495.70703125	40382.93359375	36179.0234375	38306.90234375	30263.6484375	43457.29296875	40503.5546875	52681.1640625	42172.98046875	42259.79296875	33395.12109375	34491.17578125	32812.66796875	37215.12890625	24168.923828125	38735.27734375	35669.3515625	42816.39453125	40380.9765625	32870.08203125	47495.70703125	40382.93359375	36179.0234375	38306.90234375	30263.6484375	43457.29296875	40503.5546875	52681.1640625	42172.98046875	42259.79296875	78368.4,78368.4;78368.4	99067.2,99067.2;99067.2	68182.3,68182.3;68182.3	106778.7,106778.7;106778.7	89552.8,89552.8;89552.8	147010.2,147010.2;147010.2	114007.1,114007.1;114007.1	82494.4,82494.4;82494.4	147324.3,147324.3;147324.3	131123.4,131123.4;131123.4	_DQLIVNLLKEEQAPQNK_	_DQLIVNLLKEEQAPQNK_	_DQLIVNLLKEEQAPQNK_	_DQLIVNLLKEEQAPQNK_	_DQLIVNLLKEEQAPQNK_	_DQLIVNLLKEEQAPQNK_	_DQLIVNLLKEEQAPQNK_	_DQLIVNLLKEEQAPQNK_	_DQLIVNLLKEEQAPQNK_	_DQLIVNLLKEEQAPQNK_
P06151;Q564E2	Ldha	L-lactate dehydrogenase A chain;L-lactate dehydrogenase	P06151;Q564E2	LDHA_MOUSE;Q564E2_MOUSE	47495.70703125	40382.93359375	36179.0234375	38306.90234375	30263.6484375	43457.29296875	40503.5546875	52681.1640625	42172.98046875	42259.79296875	33395.12109375	34491.17578125	32812.66796875	37215.12890625	24168.923828125	38735.27734375	35669.3515625	42816.39453125	40380.9765625	32870.08203125	47495.70703125	40382.93359375	36179.0234375	38306.90234375	30263.6484375	43457.29296875	40503.5546875	52681.1640625	42172.98046875	42259.79296875	78368.4,78368.4;78368.4	99067.2,99067.2;99067.2	68182.3,68182.3;68182.3	106778.7,106778.7;106778.7	89552.8,89552.8;89552.8	147010.2,147010.2;147010.2	114007.1,114007.1;114007.1	82494.4,82494.4;82494.4	147324.3,147324.3;147324.3	131123.4,131123.4;131123.4	_ITVVGVGAVGM[Oxidation (M): 0%]AC[Carbamidomethyl (C): 100%]AISILM[Oxidation (M): 100%]K_	_ITVVGVGAVGM[Oxidation (M): 50%]AC[Carbamidomethyl (C): 100%]AISILM[Oxidation (M): 50%]K_	_ITVVGVGAVGM[Oxidation (M): 0.4%]AC[Carbamidomethyl (C): 100%]AISILM[Oxidation (M): 99.6%]K_	_ITVVGVGAVGM[Oxidation (M): 0.3%]AC[Carbamidomethyl (C): 100%]AISILM[Oxidation (M): 99.7%]K_	_ITVVGVGAVGM[Oxidation (M): 0.3%]AC[Carbamidomethyl (C): 100%]AISILM[Oxidation (M): 99.7%]K_	_ITVVGVGAVGM[Oxidation (M): 47%]AC[Carbamidomethyl (C): 100%]AISILM[Oxidation (M): 53%]K_	_ITVVGVGAVGM[Oxidation (M): 6.1%]AC[Carbamidomethyl (C): 100%]AISILM[Oxidation (M): 93.9%]K_	_ITVVGVGAVGM[Oxidation (M): 0.7%]AC[Carbamidomethyl (C): 100%]AISILM[Oxidation (M): 99.3%]K_	_ITVVGVGAVGM[Oxidation (M): 50%]AC[Carbamidomethyl (C): 100%]AISILM[Oxidation (M): 50%]K_	_ITVVGVGAVGM[Oxidation (M): 0.2%]AC[Carbamidomethyl (C): 100%]AISILM[Oxidation (M): 99.8%]K_	13	13	13	13	13	13	13	13	13	13											11;19	11;19	11;19	11;19	11;19	11;19	11;19	11;19	11;19	11;19											1	1	1	1	1	1	1	1	1	1											0;1	0.5;0.5	0;1	0;1	0;1	0.47;0.53	0.06;0.94	0.01;0.99	0.5;0.5	0;1											C	C	C	C	C	C	C	C	C	C											M;M	M;M	M;M	M;M	M;M	M;M	M;M	M;M	M;M	M;M
P06151;Q564E2	Ldha	L-lactate dehydrogenase A chain;L-lactate dehydrogenase	P06151;Q564E2	LDHA_MOUSE;Q564E2_MOUSE	47495.70703125	40382.93359375	36179.0234375	38306.90234375	30263.6484375	43457.29296875	40503.5546875	52681.1640625	42172.98046875	42259.79296875	33395.12109375	34491.17578125	32812.66796875	37215.12890625	24168.923828125	38735.27734375	35669.3515625	42816.39453125	40380.9765625	32870.08203125	47495.70703125	40382.93359375	36179.0234375	38306.90234375	30263.6484375	43457.29296875	40503.5546875	52681.1640625	42172.98046875	42259.79296875	78368.4,78368.4;78368.4	99067.2,99067.2;99067.2	68182.3,68182.3;68182.3	106778.7,106778.7;106778.7	89552.8,89552.8;89552.8	147010.2,147010.2;147010.2	114007.1,114007.1;114007.1	82494.4,82494.4;82494.4	147324.3,147324.3;147324.3	131123.4,131123.4;131123.4	_ITVVGVGAVGM[Oxidation (M): 100%]AC[Carbamidomethyl (C): 100%]AISILM[Oxidation (M): 100%]K_	_ITVVGVGAVGM[Oxidation (M): 100%]AC[Carbamidomethyl (C): 100%]AISILM[Oxidation (M): 100%]K_	_ITVVGVGAVGM[Oxidation (M): 100%]AC[Carbamidomethyl (C): 100%]AISILM[Oxidation (M): 100%]K_	_ITVVGVGAVGM[Oxidation (M): 100%]AC[Carbamidomethyl (C): 100%]AISILM[Oxidation (M): 100%]K_	_ITVVGVGAVGM[Oxidation (M): 100%]AC[Carbamidomethyl (C): 100%]AISILM[Oxidation (M): 100%]K_	_ITVVGVGAVGM[Oxidation (M): 100%]AC[Carbamidomethyl (C): 100%]AISILM[Oxidation (M): 100%]K_	_ITVVGVGAVGM[Oxidation (M): 100%]AC[Carbamidomethyl (C): 100%]AISILM[Oxidation (M): 100%]K_	_ITVVGVGAVGM[Oxidation (M): 100%]AC[Carbamidomethyl (C): 100%]AISILM[Oxidation (M): 100%]K_	_ITVVGVGAVGM[Oxidation (M): 100%]AC[Carbamidomethyl (C): 100%]AISILM[Oxidation (M): 100%]K_	_ITVVGVGAVGM[Oxidation (M): 100%]AC[Carbamidomethyl (C): 100%]AISILM[Oxidation (M): 100%]K_	13	13	13	13	13	13	13	13	13	13											11;19	11;19	11;19	11;19	11;19	11;19	11;19	11;19	11;19	11;19											1	1	1	1	1	1	1	1	1	1											1;1	1;1	1;1	1;1	1;1	1;1	1;1	1;1	1;1	1;1											C	C	C	C	C	C	C	C	C	C											M;M	M;M	M;M	M;M	M;M	M;M	M;M	M;M	M;M	M;M
P06151;Q564E2	Ldha	L-lactate dehydrogenase A chain;L-lactate dehydrogenase	P06151;Q564E2	LDHA_MOUSE;Q564E2_MOUSE	47495.70703125	40382.93359375	36179.0234375	38306.90234375	30263.6484375	43457.29296875	40503.5546875	52681.1640625	42172.98046875	42259.79296875	33395.12109375	34491.17578125	32812.66796875	37215.12890625	24168.923828125	38735.27734375	35669.3515625	42816.39453125	40380.9765625	32870.08203125	47495.70703125	40382.93359375	36179.0234375	38306.90234375	30263.6484375	43457.29296875	40503.5546875	52681.1640625	42172.98046875	42259.79296875	78368.4,78368.4;78368.4	99067.2,99067.2;99067.2	68182.3,68182.3;68182.3	106778.7,106778.7;106778.7	89552.8,89552.8;89552.8	147010.2,147010.2;147010.2	114007.1,114007.1;114007.1	82494.4,82494.4;82494.4	147324.3,147324.3;147324.3	131123.4,131123.4;131123.4	_ITVVGVGAVGM[Oxidation (M): 0%]AC[Carbamidomethyl (C): 100%]AISILM[Oxidation (M): 100%]K_	_ITVVGVGAVGM[Oxidation (M): 1.1%]AC[Carbamidomethyl (C): 100%]AISILM[Oxidation (M): 98.9%]K_	_ITVVGVGAVGM[Oxidation (M): 3.4%]AC[Carbamidomethyl (C): 100%]AISILM[Oxidation (M): 96.6%]K_	_ITVVGVGAVGM[Oxidation (M): 0%]AC[Carbamidomethyl (C): 100%]AISILM[Oxidation (M): 100%]K_	_ITVVGVGAVGM[Oxidation (M): 0%]AC[Carbamidomethyl (C): 100%]AISILM[Oxidation (M): 100%]K_	_ITVVGVGAVGM[Oxidation (M): 0%]AC[Carbamidomethyl (C): 100%]AISILM[Oxidation (M): 100%]K_	_ITVVGVGAVGM[Oxidation (M): 1.1%]AC[Carbamidomethyl (C): 100%]AISILM[Oxidation (M): 98.9%]K_	_ITVVGVGAVGM[Oxidation (M): 50%]AC[Carbamidomethyl (C): 100%]AISILM[Oxidation (M): 50%]K_	_ITVVGVGAVGM[Oxidation (M): 0%]AC[Carbamidomethyl (C): 100%]AISILM[Oxidation (M): 100%]K_	_ITVVGVGAVGM[Oxidation (M): 2.2%]AC[Carbamidomethyl (C): 100%]AISILM[Oxidation (M): 97.8%]K_	13	13	13	13	13	13	13	13	13	13											11;19	11;19	11;19	11;19	11;19	11;19	11;19	11;19	11;19	11;19											1	1	1	1	1	1	1	1	1	1											0;1	0.01;0.99	0.03;0.97	0;1	0;1	0;1	0.01;0.99	0.5;0.5	0;1	0.02;0.98											C	C	C	C	C	C	C	C	C	C											M;M	M;M	M;M	M;M	M;M	M;M	M;M	M;M	M;M	M;M
P06151;Q564E2	Ldha	L-lactate dehydrogenase A chain;L-lactate dehydrogenase	P06151;Q564E2	LDHA_MOUSE;Q564E2_MOUSE	47495.70703125	40382.93359375	36179.0234375	38306.90234375	30263.6484375	43457.29296875	40503.5546875	52681.1640625	42172.98046875	42259.79296875	33395.12109375	34491.17578125	32812.66796875	37215.12890625	24168.923828125	38735.27734375	35669.3515625	42816.39453125	40380.9765625	32870.08203125	47495.70703125	40382.93359375	36179.0234375	38306.90234375	30263.6484375	43457.29296875	40503.5546875	52681.1640625	42172.98046875	42259.79296875	78368.4,78368.4;78368.4	99067.2,99067.2;99067.2	68182.3,68182.3;68182.3	106778.7,106778.7;106778.7	89552.8,89552.8;89552.8	147010.2,147010.2;147010.2	114007.1,114007.1;114007.1	82494.4,82494.4;82494.4	147324.3,147324.3;147324.3	131123.4,131123.4;131123.4	_ITVVGVGAVGM[Oxidation (M): 100%]AC[Carbamidomethyl (C): 100%]AISILM[Oxidation (M): 100%]K_	_ITVVGVGAVGM[Oxidation (M): 100%]AC[Carbamidomethyl (C): 100%]AISILM[Oxidation (M): 100%]K_	_ITVVGVGAVGM[Oxidation (M): 100%]AC[Carbamidomethyl (C): 100%]AISILM[Oxidation (M): 100%]K_	_ITVVGVGAVGM[Oxidation (M): 100%]AC[Carbamidomethyl (C): 100%]AISILM[Oxidation (M): 100%]K_	_ITVVGVGAVGM[Oxidation (M): 100%]AC[Carbamidomethyl (C): 100%]AISILM[Oxidation (M): 100%]K_	_ITVVGVGAVGM[Oxidation (M): 100%]AC[Carbamidomethyl (C): 100%]AISILM[Oxidation (M): 100%]K_	_ITVVGVGAVGM[Oxidation (M): 100%]AC[Carbamidomethyl (C): 100%]AISILM[Oxidation (M): 100%]K_	_ITVVGVGAVGM[Oxidation (M): 100%]AC[Carbamidomethyl (C): 100%]AISILM[Oxidation (M): 100%]K_	_ITVVGVGAVGM[Oxidation (M): 100%]AC[Carbamidomethyl (C): 100%]AISILM[Oxidation (M): 100%]K_	_ITVVGVGAVGM[Oxidation (M): 100%]AC[Carbamidomethyl (C): 100%]AISILM[Oxidation (M): 100%]K_	13	13	13	13	13	13	13	13	13	13											11;19	11;19	11;19	11;19	11;19	11;19	11;19	11;19	11;19	11;19											1	1	1	1	1	1	1	1	1	1											1;1	1;1	1;1	1;1	1;1	1;1	1;1	1;1	1;1	1;1											C	C	C	C	C	C	C	C	C	C											M;M	M;M	M;M	M;M	M;M	M;M	M;M	M;M	M;M	M;M
P06151;Q564E2	Ldha	L-lactate dehydrogenase A chain;L-lactate dehydrogenase	P06151;Q564E2	LDHA_MOUSE;Q564E2_MOUSE	47495.70703125	40382.93359375	36179.0234375	38306.90234375	30263.6484375	43457.29296875	40503.5546875	52681.1640625	42172.98046875	42259.79296875	33395.12109375	34491.17578125	32812.66796875	37215.12890625	24168.923828125	38735.27734375	35669.3515625	42816.39453125	40380.9765625	32870.08203125	47495.70703125	40382.93359375	36179.0234375	38306.90234375	30263.6484375	43457.29296875	40503.5546875	52681.1640625	42172.98046875	42259.79296875	78368.4,78368.4;78368.4	99067.2,99067.2;99067.2	68182.3,68182.3;68182.3	106778.7,106778.7;106778.7	89552.8,89552.8;89552.8	147010.2,147010.2;147010.2	114007.1,114007.1;114007.1	82494.4,82494.4;82494.4	147324.3,147324.3;147324.3	131123.4,131123.4;131123.4	_ITVVGVGAVGMAC[Carbamidomethyl (C): 100%]AISILMK_	_ITVVGVGAVGMAC[Carbamidomethyl (C): 100%]AISILMK_	_ITVVGVGAVGMAC[Carbamidomethyl (C): 100%]AISILMK_	_ITVVGVGAVGMAC[Carbamidomethyl (C): 100%]AISILMK_	_ITVVGVGAVGMAC[Carbamidomethyl (C): 100%]AISILMK_	_ITVVGVGAVGMAC[Carbamidomethyl (C): 100%]AISILMK_	_ITVVGVGAVGMAC[Carbamidomethyl (C): 100%]AISILMK_	_ITVVGVGAVGMAC[Carbamidomethyl (C): 100%]AISILMK_	_ITVVGVGAVGMAC[Carbamidomethyl (C): 100%]AISILMK_	_ITVVGVGAVGMAC[Carbamidomethyl (C): 100%]AISILMK_	13	13	13	13	13	13	13	13	13	13																															1	1	1	1	1	1	1	1	1	1																															C	C	C	C	C	C	C	C	C	C
P06151;Q564E2	Ldha	L-lactate dehydrogenase A chain;L-lactate dehydrogenase	P06151;Q564E2	LDHA_MOUSE;Q564E2_MOUSE	47495.70703125	40382.93359375	36179.0234375	38306.90234375	30263.6484375	43457.29296875	40503.5546875	52681.1640625	42172.98046875	42259.79296875	33395.12109375	34491.17578125	32812.66796875	37215.12890625	24168.923828125	38735.27734375	35669.3515625	42816.39453125	40380.9765625	32870.08203125	47495.70703125	40382.93359375	36179.0234375	38306.90234375	30263.6484375	43457.29296875	40503.5546875	52681.1640625	42172.98046875	42259.79296875	78368.4,78368.4;78368.4	99067.2,99067.2;99067.2	68182.3,68182.3;68182.3	106778.7,106778.7;106778.7	89552.8,89552.8;89552.8	147010.2,147010.2;147010.2	114007.1,114007.1;114007.1	82494.4,82494.4;82494.4	147324.3,147324.3;147324.3	131123.4,131123.4;131123.4	_ITVVGVGAVGMAC[Carbamidomethyl (C): 100%]AISILMK_	_ITVVGVGAVGMAC[Carbamidomethyl (C): 100%]AISILMK_	_ITVVGVGAVGMAC[Carbamidomethyl (C): 100%]AISILMK_	_ITVVGVGAVGMAC[Carbamidomethyl (C): 100%]AISILMK_	_ITVVGVGAVGMAC[Carbamidomethyl (C): 100%]AISILMK_	_ITVVGVGAVGMAC[Carbamidomethyl (C): 100%]AISILMK_	_ITVVGVGAVGMAC[Carbamidomethyl (C): 100%]AISILMK_	_ITVVGVGAVGMAC[Carbamidomethyl (C): 100%]AISILMK_	_ITVVGVGAVGMAC[Carbamidomethyl (C): 100%]AISILMK_	_ITVVGVGAVGMAC[Carbamidomethyl (C): 100%]AISILMK_	13	13	13	13	13	13	13	13	13	13																															1	1	1	1	1	1	1	1	1	1																															C	C	C	C	C	C	C	C	C	C
P06151;Q564E2	Ldha	L-lactate dehydrogenase A chain;L-lactate dehydrogenase	P06151;Q564E2	LDHA_MOUSE;Q564E2_MOUSE	47495.70703125	40382.93359375	36179.0234375	38306.90234375	30263.6484375	43457.29296875	40503.5546875	52681.1640625	42172.98046875	42259.79296875	33395.12109375	34491.17578125	32812.66796875	37215.12890625	24168.923828125	38735.27734375	35669.3515625	42816.39453125	40380.9765625	32870.08203125	47495.70703125	40382.93359375	36179.0234375	38306.90234375	30263.6484375	43457.29296875	40503.5546875	52681.1640625	42172.98046875	42259.79296875	78368.4,78368.4;78368.4	99067.2,99067.2;99067.2	68182.3,68182.3;68182.3	106778.7,106778.7;106778.7	89552.8,89552.8;89552.8	147010.2,147010.2;147010.2	114007.1,114007.1;114007.1	82494.4,82494.4;82494.4	147324.3,147324.3;147324.3	131123.4,131123.4;131123.4	_DQLIVNLLK_	_DQLIVNLLK_	_DQLIVNLLK_	_DQLIVNLLK_	_DQLIVNLLK_	_DQLIVNLLK_	_DQLIVNLLK_	_DQLIVNLLK_	_DQLIVNLLK_	_DQLIVNLLK_
P06151;Q564E2	Ldha	L-lactate dehydrogenase A chain;L-lactate dehydrogenase	P06151;Q564E2	LDHA_MOUSE;Q564E2_MOUSE	47495.70703125	40382.93359375	36179.0234375	38306.90234375	30263.6484375	43457.29296875	40503.5546875	52681.1640625	42172.98046875	42259.79296875	33395.12109375	34491.17578125	32812.66796875	37215.12890625	24168.923828125	38735.27734375	35669.3515625	42816.39453125	40380.9765625	32870.08203125	47495.70703125	40382.93359375	36179.0234375	38306.90234375	30263.6484375	43457.29296875	40503.5546875	52681.1640625	42172.98046875	42259.79296875	78368.4,78368.4;78368.4	99067.2,99067.2;99067.2	68182.3,68182.3;68182.3	106778.7,106778.7;106778.7	89552.8,89552.8;89552.8	147010.2,147010.2;147010.2	114007.1,114007.1;114007.1	82494.4,82494.4;82494.4	147324.3,147324.3;147324.3	131123.4,131123.4;131123.4	_GYTSWAIGLSVADLAESIM[Oxidation (M): 100%]K_	_GYTSWAIGLSVADLAESIM[Oxidation (M): 100%]K_	_GYTSWAIGLSVADLAESIM[Oxidation (M): 100%]K_	_GYTSWAIGLSVADLAESIM[Oxidation (M): 100%]K_	_GYTSWAIGLSVADLAESIM[Oxidation (M): 100%]K_	_GYTSWAIGLSVADLAESIM[Oxidation (M): 100%]K_	_GYTSWAIGLSVADLAESIM[Oxidation (M): 100%]K_	_GYTSWAIGLSVADLAESIM[Oxidation (M): 100%]K_	_GYTSWAIGLSVADLAESIM[Oxidation (M): 100%]K_	_GYTSWAIGLSVADLAESIM[Oxidation (M): 100%]K_																					19	19	19	19	19	19	19	19	19	19																															1	1	1	1	1	1	1	1	1	1																															M	M	M	M	M	M	M	M	M	M
P06151;Q564E2	Ldha	L-lactate dehydrogenase A chain;L-lactate dehydrogenase	P06151;Q564E2	LDHA_MOUSE;Q564E2_MOUSE	47495.70703125	40382.93359375	36179.0234375	38306.90234375	30263.6484375	43457.29296875	40503.5546875	52681.1640625	42172.98046875	42259.79296875	33395.12109375	34491.17578125	32812.66796875	37215.12890625	24168.923828125	38735.27734375	35669.3515625	42816.39453125	40380.9765625	32870.08203125	47495.70703125	40382.93359375	36179.0234375	38306.90234375	30263.6484375	43457.29296875	40503.5546875	52681.1640625	42172.98046875	42259.79296875	78368.4,78368.4;78368.4	99067.2,99067.2;99067.2	68182.3,68182.3;68182.3	106778.7,106778.7;106778.7	89552.8,89552.8;89552.8	147010.2,147010.2;147010.2	114007.1,114007.1;114007.1	82494.4,82494.4;82494.4	147324.3,147324.3;147324.3	131123.4,131123.4;131123.4	_GYTSWAIGLSVADLAESIMK_	_GYTSWAIGLSVADLAESIMK_	_GYTSWAIGLSVADLAESIMK_	_GYTSWAIGLSVADLAESIMK_	_GYTSWAIGLSVADLAESIMK_	_GYTSWAIGLSVADLAESIMK_	_GYTSWAIGLSVADLAESIMK_	_GYTSWAIGLSVADLAESIMK_	_GYTSWAIGLSVADLAESIMK_	_GYTSWAIGLSVADLAESIMK_
P06151;Q564E2	Ldha	L-lactate dehydrogenase A chain;L-lactate dehydrogenase	P06151;Q564E2	LDHA_MOUSE;Q564E2_MOUSE	47495.70703125	40382.93359375	36179.0234375	38306.90234375	30263.6484375	43457.29296875	40503.5546875	52681.1640625	42172.98046875	42259.79296875	33395.12109375	34491.17578125	32812.66796875	37215.12890625	24168.923828125	38735.27734375	35669.3515625	42816.39453125	40380.9765625	32870.08203125	47495.70703125	40382.93359375	36179.0234375	38306.90234375	30263.6484375	43457.29296875	40503.5546875	52681.1640625	42172.98046875	42259.79296875	78368.4,78368.4;78368.4	99067.2,99067.2;99067.2	68182.3,68182.3;68182.3	106778.7,106778.7;106778.7	89552.8,89552.8;89552.8	147010.2,147010.2;147010.2	114007.1,114007.1;114007.1	82494.4,82494.4;82494.4	147324.3,147324.3;147324.3	131123.4,131123.4;131123.4	_QVVDSAYEVIK_	_QVVDSAYEVIK_	_QVVDSAYEVIK_	_QVVDSAYEVIK_	_QVVDSAYEVIK_	_QVVDSAYEVIK_	_QVVDSAYEVIK_	_QVVDSAYEVIK_	_QVVDSAYEVIK_	_QVVDSAYEVIK_
P06151;Q564E2	Ldha	L-lactate dehydrogenase A chain;L-lactate dehydrogenase	P06151;Q564E2	LDHA_MOUSE;Q564E2_MOUSE	47495.70703125	40382.93359375	36179.0234375	38306.90234375	30263.6484375	43457.29296875	40503.5546875	52681.1640625	42172.98046875	42259.79296875	33395.12109375	34491.17578125	32812.66796875	37215.12890625	24168.923828125	38735.27734375	35669.3515625	42816.39453125	40380.9765625	32870.08203125	47495.70703125	40382.93359375	36179.0234375	38306.90234375	30263.6484375	43457.29296875	40503.5546875	52681.1640625	42172.98046875	42259.79296875	78368.4,78368.4;78368.4	99067.2,99067.2;99067.2	68182.3,68182.3;68182.3	106778.7,106778.7;106778.7	89552.8,89552.8;89552.8	147010.2,147010.2;147010.2	114007.1,114007.1;114007.1	82494.4,82494.4;82494.4	147324.3,147324.3;147324.3	131123.4,131123.4;131123.4	_ATLKDQLIVNLLKEEQAPQNK_	_ATLKDQLIVNLLKEEQAPQNK_	_ATLKDQLIVNLLKEEQAPQNK_	_ATLKDQLIVNLLKEEQAPQNK_	_ATLKDQLIVNLLKEEQAPQNK_	_ATLKDQLIVNLLKEEQAPQNK_	_ATLKDQLIVNLLKEEQAPQNK_	_ATLKDQLIVNLLKEEQAPQNK_	_ATLKDQLIVNLLKEEQAPQNK_	_ATLKDQLIVNLLKEEQAPQNK_
P06151;Q564E2	Ldha	L-lactate dehydrogenase A chain;L-lactate dehydrogenase	P06151;Q564E2	LDHA_MOUSE;Q564E2_MOUSE	47495.70703125	40382.93359375	36179.0234375	38306.90234375	30263.6484375	43457.29296875	40503.5546875	52681.1640625	42172.98046875	42259.79296875	33395.12109375	34491.17578125	32812.66796875	37215.12890625	24168.923828125	38735.27734375	35669.3515625	42816.39453125	40380.9765625	32870.08203125	47495.70703125	40382.93359375	36179.0234375	38306.90234375	30263.6484375	43457.29296875	40503.5546875	52681.1640625	42172.98046875	42259.79296875	78368.4,78368.4;78368.4	99067.2,99067.2;99067.2	68182.3,68182.3;68182.3	106778.7,106778.7;106778.7	89552.8,89552.8;89552.8	147010.2,147010.2;147010.2	114007.1,114007.1;114007.1	82494.4,82494.4;82494.4	147324.3,147324.3;147324.3	131123.4,131123.4;131123.4	_ATLK[GlyGly (K): 12.6%]DQLIVNLLK[GlyGly (K): 87.4%]EEQAPQNK_	_ATLK[GlyGly (K): 50%]DQLIVNLLK[GlyGly (K): 50%]EEQAPQNK_	_ATLK[GlyGly (K): 12.4%]DQLIVNLLK[GlyGly (K): 87.6%]EEQAPQNK_	_ATLK[GlyGly (K): 10.6%]DQLIVNLLK[GlyGly (K): 89.4%]EEQAPQNK_	_ATLK[GlyGly (K): 35.1%]DQLIVNLLK[GlyGly (K): 64.9%]EEQAPQNK_	_ATLK[GlyGly (K): 0%]DQLIVNLLK[GlyGly (K): 100%]EEQAPQNK_	_ATLK[GlyGly (K): 7.3%]DQLIVNLLK[GlyGly (K): 92.7%]EEQAPQNK_	_ATLK[GlyGly (K): 5.3%]DQLIVNLLK[GlyGly (K): 94.7%]EEQAPQNK_	_ATLK[GlyGly (K): 15%]DQLIVNLLK[GlyGly (K): 85%]EEQAPQNK_	_ATLK[GlyGly (K): 3.7%]DQLIVNLLK[GlyGly (K): 96.3%]EEQAPQNK_											4;13	4;13	4;13	4;13	4;13	4;13	4;13	4;13	4;13	4;13																															0.13;0.87	0.5;0.5	0.12;0.88	0.11;0.89	0.35;0.65	0;1	0.07;0.93	0.05;0.95	0.15;0.85	0.04;0.96																															K;K	K;K	K;K	K;K	K;K	K;K	K;K	K;K	K;K	K;K
P06151;Q564E2	Ldha	L-lactate dehydrogenase A chain;L-lactate dehydrogenase	P06151;Q564E2	LDHA_MOUSE;Q564E2_MOUSE	47495.70703125	40382.93359375	36179.0234375	38306.90234375	30263.6484375	43457.29296875	40503.5546875	52681.1640625	42172.98046875	42259.79296875	33395.12109375	34491.17578125	32812.66796875	37215.12890625	24168.923828125	38735.27734375	35669.3515625	42816.39453125	40380.9765625	32870.08203125	47495.70703125	40382.93359375	36179.0234375	38306.90234375	30263.6484375	43457.29296875	40503.5546875	52681.1640625	42172.98046875	42259.79296875	78368.4,78368.4;78368.4	99067.2,99067.2;99067.2	68182.3,68182.3;68182.3	106778.7,106778.7;106778.7	89552.8,89552.8;89552.8	147010.2,147010.2;147010.2	114007.1,114007.1;114007.1	82494.4,82494.4;82494.4	147324.3,147324.3;147324.3	131123.4,131123.4;131123.4	_ATLKDQLIVNLLKEEQAPQNK_	_ATLKDQLIVNLLKEEQAPQNK_	_ATLKDQLIVNLLKEEQAPQNK_	_ATLKDQLIVNLLKEEQAPQNK_	_ATLKDQLIVNLLKEEQAPQNK_	_ATLKDQLIVNLLKEEQAPQNK_	_ATLKDQLIVNLLKEEQAPQNK_	_ATLKDQLIVNLLKEEQAPQNK_	_ATLKDQLIVNLLKEEQAPQNK_	_ATLKDQLIVNLLKEEQAPQNK_
P06151;Q564E2	Ldha	L-lactate dehydrogenase A chain;L-lactate dehydrogenase	P06151;Q564E2	LDHA_MOUSE;Q564E2_MOUSE	47495.70703125	40382.93359375	36179.0234375	38306.90234375	30263.6484375	43457.29296875	40503.5546875	52681.1640625	42172.98046875	42259.79296875	33395.12109375	34491.17578125	32812.66796875	37215.12890625	24168.923828125	38735.27734375	35669.3515625	42816.39453125	40380.9765625	32870.08203125	47495.70703125	40382.93359375	36179.0234375	38306.90234375	30263.6484375	43457.29296875	40503.5546875	52681.1640625	42172.98046875	42259.79296875	78368.4,78368.4;78368.4	99067.2,99067.2;99067.2	68182.3,68182.3;68182.3	106778.7,106778.7;106778.7	89552.8,89552.8;89552.8	147010.2,147010.2;147010.2	114007.1,114007.1;114007.1	82494.4,82494.4;82494.4	147324.3,147324.3;147324.3	131123.4,131123.4;131123.4	_FIIPNIVK_	_FIIPNIVK_	_FIIPNIVK_	_FIIPNIVK_	_FIIPNIVK_	_FIIPNIVK_	_FIIPNIVK_	_FIIPNIVK_	_FIIPNIVK_	_FIIPNIVK_
P06151;Q564E2	Ldha	L-lactate dehydrogenase A chain;L-lactate dehydrogenase	P06151;Q564E2	LDHA_MOUSE;Q564E2_MOUSE	47495.70703125	40382.93359375	36179.0234375	38306.90234375	30263.6484375	43457.29296875	40503.5546875	52681.1640625	42172.98046875	42259.79296875	33395.12109375	34491.17578125	32812.66796875	37215.12890625	24168.923828125	38735.27734375	35669.3515625	42816.39453125	40380.9765625	32870.08203125	47495.70703125	40382.93359375	36179.0234375	38306.90234375	30263.6484375	43457.29296875	40503.5546875	52681.1640625	42172.98046875	42259.79296875	78368.4,78368.4;78368.4	99067.2,99067.2;99067.2	68182.3,68182.3;68182.3	106778.7,106778.7;106778.7	89552.8,89552.8;89552.8	147010.2,147010.2;147010.2	114007.1,114007.1;114007.1	82494.4,82494.4;82494.4	147324.3,147324.3;147324.3	131123.4,131123.4;131123.4	_DLADELALVDVMEDKLK_	_DLADELALVDVMEDKLK_	_DLADELALVDVMEDKLK_	_DLADELALVDVMEDKLK_	_DLADELALVDVMEDKLK_	_DLADELALVDVMEDKLK_	_DLADELALVDVMEDKLK_	_DLADELALVDVMEDKLK_	_DLADELALVDVMEDKLK_	_DLADELALVDVMEDKLK_
P06151;Q564E2	Ldha	L-lactate dehydrogenase A chain;L-lactate dehydrogenase	P06151;Q564E2	LDHA_MOUSE;Q564E2_MOUSE	47495.70703125	40382.93359375	36179.0234375	38306.90234375	30263.6484375	43457.29296875	40503.5546875	52681.1640625	42172.98046875	42259.79296875	33395.12109375	34491.17578125	32812.66796875	37215.12890625	24168.923828125	38735.27734375	35669.3515625	42816.39453125	40380.9765625	32870.08203125	47495.70703125	40382.93359375	36179.0234375	38306.90234375	30263.6484375	43457.29296875	40503.5546875	52681.1640625	42172.98046875	42259.79296875	78368.4,78368.4;78368.4	99067.2,99067.2;99067.2	68182.3,68182.3;68182.3	106778.7,106778.7;106778.7	89552.8,89552.8;89552.8	147010.2,147010.2;147010.2	114007.1,114007.1;114007.1	82494.4,82494.4;82494.4	147324.3,147324.3;147324.3	131123.4,131123.4;131123.4	_SADTLWGIQK_	_SADTLWGIQK_	_SADTLWGIQK_	_SADTLWGIQK_	_SADTLWGIQK_	_SADTLWGIQK_	_SADTLWGIQK_	_SADTLWGIQK_	_SADTLWGIQK_	_SADTLWGIQK_
P06151;Q564E2	Ldha	L-lactate dehydrogenase A chain;L-lactate dehydrogenase	P06151;Q564E2	LDHA_MOUSE;Q564E2_MOUSE	47495.70703125	40382.93359375	36179.0234375	38306.90234375	30263.6484375	43457.29296875	40503.5546875	52681.1640625	42172.98046875	42259.79296875	33395.12109375	34491.17578125	32812.66796875	37215.12890625	24168.923828125	38735.27734375	35669.3515625	42816.39453125	40380.9765625	32870.08203125	47495.70703125	40382.93359375	36179.0234375	38306.90234375	30263.6484375	43457.29296875	40503.5546875	52681.1640625	42172.98046875	42259.79296875	78368.4,78368.4;78368.4	99067.2,99067.2;99067.2	68182.3,68182.3;68182.3	106778.7,106778.7;106778.7	89552.8,89552.8;89552.8	147010.2,147010.2;147010.2	114007.1,114007.1;114007.1	82494.4,82494.4;82494.4	147324.3,147324.3;147324.3	131123.4,131123.4;131123.4	_LGVHALSC[Carbamidomethyl (C): 100%]HGWVLGEHGDSSVPVWSGVNVAGVSLK_	_LGVHALSC[Carbamidomethyl (C): 100%]HGWVLGEHGDSSVPVWSGVNVAGVSLK_	_LGVHALSC[Carbamidomethyl (C): 100%]HGWVLGEHGDSSVPVWSGVNVAGVSLK_	_LGVHALSC[Carbamidomethyl (C): 100%]HGWVLGEHGDSSVPVWSGVNVAGVSLK_	_LGVHALSC[Carbamidomethyl (C): 100%]HGWVLGEHGDSSVPVWSGVNVAGVSLK_	_LGVHALSC[Carbamidomethyl (C): 100%]HGWVLGEHGDSSVPVWSGVNVAGVSLK_	_LGVHALSC[Carbamidomethyl (C): 100%]HGWVLGEHGDSSVPVWSGVNVAGVSLK_	_LGVHALSC[Carbamidomethyl (C): 100%]HGWVLGEHGDSSVPVWSGVNVAGVSLK_	_LGVHALSC[Carbamidomethyl (C): 100%]HGWVLGEHGDSSVPVWSGVNVAGVSLK_	_LGVHALSC[Carbamidomethyl (C): 100%]HGWVLGEHGDSSVPVWSGVNVAGVSLK_	8	8	8	8	8	8	8	8	8	8																															1	1	1	1	1	1	1	1	1	1																															C	C	C	C	C	C	C	C	C	C
P06151;Q564E2	Ldha	L-lactate dehydrogenase A chain;L-lactate dehydrogenase	P06151;Q564E2	LDHA_MOUSE;Q564E2_MOUSE	47495.70703125	40382.93359375	36179.0234375	38306.90234375	30263.6484375	43457.29296875	40503.5546875	52681.1640625	42172.98046875	42259.79296875	33395.12109375	34491.17578125	32812.66796875	37215.12890625	24168.923828125	38735.27734375	35669.3515625	42816.39453125	40380.9765625	32870.08203125	47495.70703125	40382.93359375	36179.0234375	38306.90234375	30263.6484375	43457.29296875	40503.5546875	52681.1640625	42172.98046875	42259.79296875	78368.4,78368.4;78368.4	99067.2,99067.2;99067.2	68182.3,68182.3;68182.3	106778.7,106778.7;106778.7	89552.8,89552.8;89552.8	147010.2,147010.2;147010.2	114007.1,114007.1;114007.1	82494.4,82494.4;82494.4	147324.3,147324.3;147324.3	131123.4,131123.4;131123.4	_LKGYTSWAIGLSVADLAESIMK_	_LKGYTSWAIGLSVADLAESIMK_	_LKGYTSWAIGLSVADLAESIMK_	_LKGYTSWAIGLSVADLAESIMK_	_LKGYTSWAIGLSVADLAESIMK_	_LKGYTSWAIGLSVADLAESIMK_	_LKGYTSWAIGLSVADLAESIMK_	_LKGYTSWAIGLSVADLAESIMK_	_LKGYTSWAIGLSVADLAESIMK_	_LKGYTSWAIGLSVADLAESIMK_
P06151;Q564E2	Ldha	L-lactate dehydrogenase A chain;L-lactate dehydrogenase	P06151;Q564E2	LDHA_MOUSE;Q564E2_MOUSE	47495.70703125	40382.93359375	36179.0234375	38306.90234375	30263.6484375	43457.29296875	40503.5546875	52681.1640625	42172.98046875	42259.79296875	33395.12109375	34491.17578125	32812.66796875	37215.12890625	24168.923828125	38735.27734375	35669.3515625	42816.39453125	40380.9765625	32870.08203125	47495.70703125	40382.93359375	36179.0234375	38306.90234375	30263.6484375	43457.29296875	40503.5546875	52681.1640625	42172.98046875	42259.79296875	78368.4,78368.4;78368.4	99067.2,99067.2;99067.2	68182.3,68182.3;68182.3	106778.7,106778.7;106778.7	89552.8,89552.8;89552.8	147010.2,147010.2;147010.2	114007.1,114007.1;114007.1	82494.4,82494.4;82494.4	147324.3,147324.3;147324.3	131123.4,131123.4;131123.4	_ATLKDQLIVNLLK_	_ATLKDQLIVNLLK_	_ATLKDQLIVNLLK_	_ATLKDQLIVNLLK_	_ATLKDQLIVNLLK_	_ATLKDQLIVNLLK_	_ATLKDQLIVNLLK_	_ATLKDQLIVNLLK_	_ATLKDQLIVNLLK_	_ATLKDQLIVNLLK_
P06728;Q9DBN0	Apoa4	Apolipoprotein A-IV;Uncharacterized protein	P06728;Q9DBN0	APOA4_MOUSE;Q9DBN0_MOUSE	10336.5849609375	14893.0419921875	12071.4951171875	7455.61767578125	12755.5380859375	14184.9541015625	15128.193359375	76749.4375	13520.587890625	14089.283203125	16135.845703125	23818.779296875	20173.22265625	12041.736328125	22002.671875	21208.583984375	27498.119140625	174894.140625	25779.958984375	25517.525390625	10336.5849609375	14893.0419921875	12071.4951171875	7455.61767578125	12755.5380859375	14184.9541015625	15128.193359375	76749.4375	13520.587890625	14089.283203125	33.7,33.7;33.7	1509.9,1509.9;1509.9	920.3,920.3;920.3	850.1,850.1;850.1	1689.1,1689.1;1689.1	5529.2,5529.2;5529.2	3787.5,3787.5;3787.5	4596.3,4596.3;4596.3	4972.5,4972.5;4972.5	5622.4,5622.4;5622.4	_LVPFVVQLSGHLAQETER_	_LVPFVVQLSGHLAQETER_	_LVPFVVQLSGHLAQETER_	_LVPFVVQLSGHLAQETER_	_LVPFVVQLSGHLAQETER_	_LVPFVVQLSGHLAQETER_	_LVPFVVQLSGHLAQETER_	_LVPFVVQLSGHLAQETER_	_LVPFVVQLSGHLAQETER_	_LVPFVVQLSGHLAQETER_
P06728;Q9DBN0	Apoa4	Apolipoprotein A-IV;Uncharacterized protein	P06728;Q9DBN0	APOA4_MOUSE;Q9DBN0_MOUSE	10336.5849609375	14893.0419921875	12071.4951171875	7455.61767578125	12755.5380859375	14184.9541015625	15128.193359375	76749.4375	13520.587890625	14089.283203125	16135.845703125	23818.779296875	20173.22265625	12041.736328125	22002.671875	21208.583984375	27498.119140625	174894.140625	25779.958984375	25517.525390625	10336.5849609375	14893.0419921875	12071.4951171875	7455.61767578125	12755.5380859375	14184.9541015625	15128.193359375	76749.4375	13520.587890625	14089.283203125	33.7,33.7;33.7	1509.9,1509.9;1509.9	920.3,920.3;920.3	850.1,850.1;850.1	1689.1,1689.1;1689.1	5529.2,5529.2;5529.2	3787.5,3787.5;3787.5	4596.3,4596.3;4596.3	4972.5,4972.5;4972.5	5622.4,5622.4;5622.4	_ALVQQLEQFR_	_ALVQQLEQFR_	_ALVQQLEQFR_	_ALVQQLEQFR_	_ALVQQLEQFR_	_ALVQQLEQFR_	_ALVQQLEQFR_	_ALVQQLEQFR_	_ALVQQLEQFR_	_ALVQQLEQFR_
P06728;Q9DBN0	Apoa4	Apolipoprotein A-IV;Uncharacterized protein	P06728;Q9DBN0	APOA4_MOUSE;Q9DBN0_MOUSE	10336.5849609375	14893.0419921875	12071.4951171875	7455.61767578125	12755.5380859375	14184.9541015625	15128.193359375	76749.4375	13520.587890625	14089.283203125	16135.845703125	23818.779296875	20173.22265625	12041.736328125	22002.671875	21208.583984375	27498.119140625	174894.140625	25779.958984375	25517.525390625	10336.5849609375	14893.0419921875	12071.4951171875	7455.61767578125	12755.5380859375	14184.9541015625	15128.193359375	76749.4375	13520.587890625	14089.283203125	33.7,33.7;33.7	1509.9,1509.9;1509.9	920.3,920.3;920.3	850.1,850.1;850.1	1689.1,1689.1;1689.1	5529.2,5529.2;5529.2	3787.5,3787.5;3787.5	4596.3,4596.3;4596.3	4972.5,4972.5;4972.5	5622.4,5622.4;5622.4	_TDVTQQLSTLFQDK_	_TDVTQQLSTLFQDK_	_TDVTQQLSTLFQDK_	_TDVTQQLSTLFQDK_	_TDVTQQLSTLFQDK_	_TDVTQQLSTLFQDK_	_TDVTQQLSTLFQDK_	_TDVTQQLSTLFQDK_	_TDVTQQLSTLFQDK_	_TDVTQQLSTLFQDK_
P06728;Q9DBN0	Apoa4	Apolipoprotein A-IV;Uncharacterized protein	P06728;Q9DBN0	APOA4_MOUSE;Q9DBN0_MOUSE	10336.5849609375	14893.0419921875	12071.4951171875	7455.61767578125	12755.5380859375	14184.9541015625	15128.193359375	76749.4375	13520.587890625	14089.283203125	16135.845703125	23818.779296875	20173.22265625	12041.736328125	22002.671875	21208.583984375	27498.119140625	174894.140625	25779.958984375	25517.525390625	10336.5849609375	14893.0419921875	12071.4951171875	7455.61767578125	12755.5380859375	14184.9541015625	15128.193359375	76749.4375	13520.587890625	14089.283203125	33.7,33.7;33.7	1509.9,1509.9;1509.9	920.3,920.3;920.3	850.1,850.1;850.1	1689.1,1689.1;1689.1	5529.2,5529.2;5529.2	3787.5,3787.5;3787.5	4596.3,4596.3;4596.3	4972.5,4972.5;4972.5	5622.4,5622.4;5622.4	_LQLTPYIQR_	_LQLTPYIQR_	_LQLTPYIQR_	_LQLTPYIQR_	_LQLTPYIQR_	_LQLTPYIQR_	_LQLTPYIQR_	_LQLTPYIQR_	_LQLTPYIQR_	_LQLTPYIQR_
P06728;Q9DBN0	Apoa4	Apolipoprotein A-IV;Uncharacterized protein	P06728;Q9DBN0	APOA4_MOUSE;Q9DBN0_MOUSE	10336.5849609375	14893.0419921875	12071.4951171875	7455.61767578125	12755.5380859375	14184.9541015625	15128.193359375	76749.4375	13520.587890625	14089.283203125	16135.845703125	23818.779296875	20173.22265625	12041.736328125	22002.671875	21208.583984375	27498.119140625	174894.140625	25779.958984375	25517.525390625	10336.5849609375	14893.0419921875	12071.4951171875	7455.61767578125	12755.5380859375	14184.9541015625	15128.193359375	76749.4375	13520.587890625	14089.283203125	33.7,33.7;33.7	1509.9,1509.9;1509.9	920.3,920.3;920.3	850.1,850.1;850.1	1689.1,1689.1;1689.1	5529.2,5529.2;5529.2	3787.5,3787.5;3787.5	4596.3,4596.3;4596.3	4972.5,4972.5;4972.5	5622.4,5622.4;5622.4	_NLAPLVEDVQSK_	_NLAPLVEDVQSK_	_NLAPLVEDVQSK_	_NLAPLVEDVQSK_	_NLAPLVEDVQSK_	_NLAPLVEDVQSK_	_NLAPLVEDVQSK_	_NLAPLVEDVQSK_	_NLAPLVEDVQSK_	_NLAPLVEDVQSK_
P06728;Q9DBN0	Apoa4	Apolipoprotein A-IV;Uncharacterized protein	P06728;Q9DBN0	APOA4_MOUSE;Q9DBN0_MOUSE	10336.5849609375	14893.0419921875	12071.4951171875	7455.61767578125	12755.5380859375	14184.9541015625	15128.193359375	76749.4375	13520.587890625	14089.283203125	16135.845703125	23818.779296875	20173.22265625	12041.736328125	22002.671875	21208.583984375	27498.119140625	174894.140625	25779.958984375	25517.525390625	10336.5849609375	14893.0419921875	12071.4951171875	7455.61767578125	12755.5380859375	14184.9541015625	15128.193359375	76749.4375	13520.587890625	14089.283203125	33.7,33.7;33.7	1509.9,1509.9;1509.9	920.3,920.3;920.3	850.1,850.1;850.1	1689.1,1689.1;1689.1	5529.2,5529.2;5529.2	3787.5,3787.5;3787.5	4596.3,4596.3;4596.3	4972.5,4972.5;4972.5	5622.4,5622.4;5622.4	_SLAPLTVGVQEK_	_SLAPLTVGVQEK_	_SLAPLTVGVQEK_	_SLAPLTVGVQEK_	_SLAPLTVGVQEK_	_SLAPLTVGVQEK_	_SLAPLTVGVQEK_	_SLAPLTVGVQEK_	_SLAPLTVGVQEK_	_SLAPLTVGVQEK_
P06728;Q9DBN0	Apoa4	Apolipoprotein A-IV;Uncharacterized protein	P06728;Q9DBN0	APOA4_MOUSE;Q9DBN0_MOUSE	10336.5849609375	14893.0419921875	12071.4951171875	7455.61767578125	12755.5380859375	14184.9541015625	15128.193359375	76749.4375	13520.587890625	14089.283203125	16135.845703125	23818.779296875	20173.22265625	12041.736328125	22002.671875	21208.583984375	27498.119140625	174894.140625	25779.958984375	25517.525390625	10336.5849609375	14893.0419921875	12071.4951171875	7455.61767578125	12755.5380859375	14184.9541015625	15128.193359375	76749.4375	13520.587890625	14089.283203125	33.7,33.7;33.7	1509.9,1509.9;1509.9	920.3,920.3;920.3	850.1,850.1;850.1	1689.1,1689.1;1689.1	5529.2,5529.2;5529.2	3787.5,3787.5;3787.5	4596.3,4596.3;4596.3	4972.5,4972.5;4972.5	5622.4,5622.4;5622.4	_QQLGPNSGEVESHLSFLEK_	_QQLGPNSGEVESHLSFLEK_	_QQLGPNSGEVESHLSFLEK_	_QQLGPNSGEVESHLSFLEK_	_QQLGPNSGEVESHLSFLEK_	_QQLGPNSGEVESHLSFLEK_	_QQLGPNSGEVESHLSFLEK_	_QQLGPNSGEVESHLSFLEK_	_QQLGPNSGEVESHLSFLEK_	_QQLGPNSGEVESHLSFLEK_
P06745	Gpi	Glucose-6-phosphate isomerase	P06745	G6PI_MOUSE	19813.9921875	33526.97265625	25921.083984375	31985.591796875	16275.720703125	22661.255859375	16945.49609375	21720.984375	21870.724609375	21840.865234375	106105.0625	184807.4375	146734.90625	169198.78125	94117.609375	130648.0390625	100160.8671875	117526.75	120843.6484375	115641.3828125	19813.9921875	33526.97265625	25921.083984375	31985.591796875	16275.720703125	22661.255859375	16945.49609375	21720.984375	21870.724609375	21840.865234375	90764.8,90764.8	111965.5,111965.5	86414.7,86414.7	117838.1,117838.1	87949.1,87949.1	129751.9,129751.9	125940.4,125940.4	83900.4,83900.4	107458,107458	107481.3,107481.3	_ANSANLK[GlyGly (K): 100%]LR_	_ANSANLK[GlyGly (K): 100%]LR_	_ANSANLK[GlyGly (K): 100%]LR_	_ANSANLK[GlyGly (K): 100%]LR_	_ANSANLK[GlyGly (K): 100%]LR_	_ANSANLK[GlyGly (K): 100%]LR_	_ANSANLK[GlyGly (K): 100%]LR_	_ANSANLK[GlyGly (K): 100%]LR_	_ANSANLK[GlyGly (K): 100%]LR_	_ANSANLK[GlyGly (K): 100%]LR_											7	7	7	7	7	7	7	7	7	7																															1	1	1	1	1	1	1	1	1	1																															K	K	K	K	K	K	K	K	K	K
P06745	Gpi	Glucose-6-phosphate isomerase	P06745	G6PI_MOUSE	19813.9921875	33526.97265625	25921.083984375	31985.591796875	16275.720703125	22661.255859375	16945.49609375	21720.984375	21870.724609375	21840.865234375	106105.0625	184807.4375	146734.90625	169198.78125	94117.609375	130648.0390625	100160.8671875	117526.75	120843.6484375	115641.3828125	19813.9921875	33526.97265625	25921.083984375	31985.591796875	16275.720703125	22661.255859375	16945.49609375	21720.984375	21870.724609375	21840.865234375	90764.8,90764.8	111965.5,111965.5	86414.7,86414.7	117838.1,117838.1	87949.1,87949.1	129751.9,129751.9	125940.4,125940.4	83900.4,83900.4	107458,107458	107481.3,107481.3	_ILLANFLAQTEALMK_	_ILLANFLAQTEALMK_	_ILLANFLAQTEALMK_	_ILLANFLAQTEALMK_	_ILLANFLAQTEALMK_	_ILLANFLAQTEALMK_	_ILLANFLAQTEALMK_	_ILLANFLAQTEALMK_	_ILLANFLAQTEALMK_	_ILLANFLAQTEALMK_
P06745	Gpi	Glucose-6-phosphate isomerase	P06745	G6PI_MOUSE	19813.9921875	33526.97265625	25921.083984375	31985.591796875	16275.720703125	22661.255859375	16945.49609375	21720.984375	21870.724609375	21840.865234375	106105.0625	184807.4375	146734.90625	169198.78125	94117.609375	130648.0390625	100160.8671875	117526.75	120843.6484375	115641.3828125	19813.9921875	33526.97265625	25921.083984375	31985.591796875	16275.720703125	22661.255859375	16945.49609375	21720.984375	21870.724609375	21840.865234375	90764.8,90764.8	111965.5,111965.5	86414.7,86414.7	117838.1,117838.1	87949.1,87949.1	129751.9,129751.9	125940.4,125940.4	83900.4,83900.4	107458,107458	107481.3,107481.3	_ILLANFLAQTEALM[Oxidation (M): 100%]K_	_ILLANFLAQTEALM[Oxidation (M): 100%]K_	_ILLANFLAQTEALM[Oxidation (M): 100%]K_	_ILLANFLAQTEALM[Oxidation (M): 100%]K_	_ILLANFLAQTEALM[Oxidation (M): 100%]K_	_ILLANFLAQTEALM[Oxidation (M): 100%]K_	_ILLANFLAQTEALM[Oxidation (M): 100%]K_	_ILLANFLAQTEALM[Oxidation (M): 100%]K_	_ILLANFLAQTEALM[Oxidation (M): 100%]K_	_ILLANFLAQTEALM[Oxidation (M): 100%]K_																					14	14	14	14	14	14	14	14	14	14																															1	1	1	1	1	1	1	1	1	1																															M	M	M	M	M	M	M	M	M	M
P06745	Gpi	Glucose-6-phosphate isomerase	P06745	G6PI_MOUSE	19813.9921875	33526.97265625	25921.083984375	31985.591796875	16275.720703125	22661.255859375	16945.49609375	21720.984375	21870.724609375	21840.865234375	106105.0625	184807.4375	146734.90625	169198.78125	94117.609375	130648.0390625	100160.8671875	117526.75	120843.6484375	115641.3828125	19813.9921875	33526.97265625	25921.083984375	31985.591796875	16275.720703125	22661.255859375	16945.49609375	21720.984375	21870.724609375	21840.865234375	90764.8,90764.8	111965.5,111965.5	86414.7,86414.7	117838.1,117838.1	87949.1,87949.1	129751.9,129751.9	125940.4,125940.4	83900.4,83900.4	107458,107458	107481.3,107481.3	_ILLANFLAQTEALM[Oxidation (M): 100%]K_	_ILLANFLAQTEALM[Oxidation (M): 100%]K_	_ILLANFLAQTEALM[Oxidation (M): 100%]K_	_ILLANFLAQTEALM[Oxidation (M): 100%]K_	_ILLANFLAQTEALM[Oxidation (M): 100%]K_	_ILLANFLAQTEALM[Oxidation (M): 100%]K_	_ILLANFLAQTEALM[Oxidation (M): 100%]K_	_ILLANFLAQTEALM[Oxidation (M): 100%]K_	_ILLANFLAQTEALM[Oxidation (M): 100%]K_	_ILLANFLAQTEALM[Oxidation (M): 100%]K_																					14	14	14	14	14	14	14	14	14	14																															1	1	1	1	1	1	1	1	1	1																															M	M	M	M	M	M	M	M	M	M
P06745	Gpi	Glucose-6-phosphate isomerase	P06745	G6PI_MOUSE	19813.9921875	33526.97265625	25921.083984375	31985.591796875	16275.720703125	22661.255859375	16945.49609375	21720.984375	21870.724609375	21840.865234375	106105.0625	184807.4375	146734.90625	169198.78125	94117.609375	130648.0390625	100160.8671875	117526.75	120843.6484375	115641.3828125	19813.9921875	33526.97265625	25921.083984375	31985.591796875	16275.720703125	22661.255859375	16945.49609375	21720.984375	21870.724609375	21840.865234375	90764.8,90764.8	111965.5,111965.5	86414.7,86414.7	117838.1,117838.1	87949.1,87949.1	129751.9,129751.9	125940.4,125940.4	83900.4,83900.4	107458,107458	107481.3,107481.3	_ILLANFLAQTEALMK_	_ILLANFLAQTEALMK_	_ILLANFLAQTEALMK_	_ILLANFLAQTEALMK_	_ILLANFLAQTEALMK_	_ILLANFLAQTEALMK_	_ILLANFLAQTEALMK_	_ILLANFLAQTEALMK_	_ILLANFLAQTEALMK_	_ILLANFLAQTEALMK_
P06745	Gpi	Glucose-6-phosphate isomerase	P06745	G6PI_MOUSE	19813.9921875	33526.97265625	25921.083984375	31985.591796875	16275.720703125	22661.255859375	16945.49609375	21720.984375	21870.724609375	21840.865234375	106105.0625	184807.4375	146734.90625	169198.78125	94117.609375	130648.0390625	100160.8671875	117526.75	120843.6484375	115641.3828125	19813.9921875	33526.97265625	25921.083984375	31985.591796875	16275.720703125	22661.255859375	16945.49609375	21720.984375	21870.724609375	21840.865234375	90764.8,90764.8	111965.5,111965.5	86414.7,86414.7	117838.1,117838.1	87949.1,87949.1	129751.9,129751.9	125940.4,125940.4	83900.4,83900.4	107458,107458	107481.3,107481.3	_ILLANFLAQTEALMK[GlyGly (K): 100%]GK_	_ILLANFLAQTEALMK[GlyGly (K): 100%]GK_	_ILLANFLAQTEALMK[GlyGly (K): 100%]GK_	_ILLANFLAQTEALMK[GlyGly (K): 100%]GK_	_ILLANFLAQTEALMK[GlyGly (K): 100%]GK_	_ILLANFLAQTEALMK[GlyGly (K): 100%]GK_	_ILLANFLAQTEALMK[GlyGly (K): 100%]GK_	_ILLANFLAQTEALMK[GlyGly (K): 100%]GK_	_ILLANFLAQTEALMK[GlyGly (K): 100%]GK_	_ILLANFLAQTEALMK[GlyGly (K): 100%]GK_											15	15	15	15	15	15	15	15	15	15																															1	1	1	1	1	1	1	1	1	1																															K	K	K	K	K	K	K	K	K	K
P06745	Gpi	Glucose-6-phosphate isomerase	P06745	G6PI_MOUSE	19813.9921875	33526.97265625	25921.083984375	31985.591796875	16275.720703125	22661.255859375	16945.49609375	21720.984375	21870.724609375	21840.865234375	106105.0625	184807.4375	146734.90625	169198.78125	94117.609375	130648.0390625	100160.8671875	117526.75	120843.6484375	115641.3828125	19813.9921875	33526.97265625	25921.083984375	31985.591796875	16275.720703125	22661.255859375	16945.49609375	21720.984375	21870.724609375	21840.865234375	90764.8,90764.8	111965.5,111965.5	86414.7,86414.7	117838.1,117838.1	87949.1,87949.1	129751.9,129751.9	125940.4,125940.4	83900.4,83900.4	107458,107458	107481.3,107481.3	_ILLANFLAQTEALM[Oxidation (M): 100%]K[GlyGly (K): 100%]GK_	_ILLANFLAQTEALM[Oxidation (M): 100%]K[GlyGly (K): 100%]GK_	_ILLANFLAQTEALM[Oxidation (M): 100%]K[GlyGly (K): 100%]GK_	_ILLANFLAQTEALM[Oxidation (M): 100%]K[GlyGly (K): 100%]GK_	_ILLANFLAQTEALM[Oxidation (M): 100%]K[GlyGly (K): 100%]GK_	_ILLANFLAQTEALM[Oxidation (M): 100%]K[GlyGly (K): 100%]GK_	_ILLANFLAQTEALM[Oxidation (M): 100%]K[GlyGly (K): 100%]GK_	_ILLANFLAQTEALM[Oxidation (M): 100%]K[GlyGly (K): 100%]GK_	_ILLANFLAQTEALM[Oxidation (M): 100%]K[GlyGly (K): 100%]GK_	_ILLANFLAQTEALM[Oxidation (M): 100%]K[GlyGly (K): 100%]GK_											15	15	15	15	15	15	15	15	15	15	14	14	14	14	14	14	14	14	14	14																					1	1	1	1	1	1	1	1	1	1	1	1	1	1	1	1	1	1	1	1																					K	K	K	K	K	K	K	K	K	K	M	M	M	M	M	M	M	M	M	M
P06745	Gpi	Glucose-6-phosphate isomerase	P06745	G6PI_MOUSE	19813.9921875	33526.97265625	25921.083984375	31985.591796875	16275.720703125	22661.255859375	16945.49609375	21720.984375	21870.724609375	21840.865234375	106105.0625	184807.4375	146734.90625	169198.78125	94117.609375	130648.0390625	100160.8671875	117526.75	120843.6484375	115641.3828125	19813.9921875	33526.97265625	25921.083984375	31985.591796875	16275.720703125	22661.255859375	16945.49609375	21720.984375	21870.724609375	21840.865234375	90764.8,90764.8	111965.5,111965.5	86414.7,86414.7	117838.1,117838.1	87949.1,87949.1	129751.9,129751.9	125940.4,125940.4	83900.4,83900.4	107458,107458	107481.3,107481.3	_LTPFILGALIAMYEHK_	_LTPFILGALIAMYEHK_	_LTPFILGALIAMYEHK_	_LTPFILGALIAMYEHK_	_LTPFILGALIAMYEHK_	_LTPFILGALIAMYEHK_	_LTPFILGALIAMYEHK_	_LTPFILGALIAMYEHK_	_LTPFILGALIAMYEHK_	_LTPFILGALIAMYEHK_
P06745	Gpi	Glucose-6-phosphate isomerase	P06745	G6PI_MOUSE	19813.9921875	33526.97265625	25921.083984375	31985.591796875	16275.720703125	22661.255859375	16945.49609375	21720.984375	21870.724609375	21840.865234375	106105.0625	184807.4375	146734.90625	169198.78125	94117.609375	130648.0390625	100160.8671875	117526.75	120843.6484375	115641.3828125	19813.9921875	33526.97265625	25921.083984375	31985.591796875	16275.720703125	22661.255859375	16945.49609375	21720.984375	21870.724609375	21840.865234375	90764.8,90764.8	111965.5,111965.5	86414.7,86414.7	117838.1,117838.1	87949.1,87949.1	129751.9,129751.9	125940.4,125940.4	83900.4,83900.4	107458,107458	107481.3,107481.3	_LTPFILGALIAM[Oxidation (M): 100%]YEHK_	_LTPFILGALIAM[Oxidation (M): 100%]YEHK_	_LTPFILGALIAM[Oxidation (M): 100%]YEHK_	_LTPFILGALIAM[Oxidation (M): 100%]YEHK_	_LTPFILGALIAM[Oxidation (M): 100%]YEHK_	_LTPFILGALIAM[Oxidation (M): 100%]YEHK_	_LTPFILGALIAM[Oxidation (M): 100%]YEHK_	_LTPFILGALIAM[Oxidation (M): 100%]YEHK_	_LTPFILGALIAM[Oxidation (M): 100%]YEHK_	_LTPFILGALIAM[Oxidation (M): 100%]YEHK_																					12	12	12	12	12	12	12	12	12	12																															1	1	1	1	1	1	1	1	1	1																															M	M	M	M	M	M	M	M	M	M
P06745	Gpi	Glucose-6-phosphate isomerase	P06745	G6PI_MOUSE	19813.9921875	33526.97265625	25921.083984375	31985.591796875	16275.720703125	22661.255859375	16945.49609375	21720.984375	21870.724609375	21840.865234375	106105.0625	184807.4375	146734.90625	169198.78125	94117.609375	130648.0390625	100160.8671875	117526.75	120843.6484375	115641.3828125	19813.9921875	33526.97265625	25921.083984375	31985.591796875	16275.720703125	22661.255859375	16945.49609375	21720.984375	21870.724609375	21840.865234375	90764.8,90764.8	111965.5,111965.5	86414.7,86414.7	117838.1,117838.1	87949.1,87949.1	129751.9,129751.9	125940.4,125940.4	83900.4,83900.4	107458,107458	107481.3,107481.3	_LTPFILGALIAM[Oxidation (M): 100%]YEHK_	_LTPFILGALIAM[Oxidation (M): 100%]YEHK_	_LTPFILGALIAM[Oxidation (M): 100%]YEHK_	_LTPFILGALIAM[Oxidation (M): 100%]YEHK_	_LTPFILGALIAM[Oxidation (M): 100%]YEHK_	_LTPFILGALIAM[Oxidation (M): 100%]YEHK_	_LTPFILGALIAM[Oxidation (M): 100%]YEHK_	_LTPFILGALIAM[Oxidation (M): 100%]YEHK_	_LTPFILGALIAM[Oxidation (M): 100%]YEHK_	_LTPFILGALIAM[Oxidation (M): 100%]YEHK_																					12	12	12	12	12	12	12	12	12	12																															1	1	1	1	1	1	1	1	1	1																															M	M	M	M	M	M	M	M	M	M
P06745	Gpi	Glucose-6-phosphate isomerase	P06745	G6PI_MOUSE	19813.9921875	33526.97265625	25921.083984375	31985.591796875	16275.720703125	22661.255859375	16945.49609375	21720.984375	21870.724609375	21840.865234375	106105.0625	184807.4375	146734.90625	169198.78125	94117.609375	130648.0390625	100160.8671875	117526.75	120843.6484375	115641.3828125	19813.9921875	33526.97265625	25921.083984375	31985.591796875	16275.720703125	22661.255859375	16945.49609375	21720.984375	21870.724609375	21840.865234375	90764.8,90764.8	111965.5,111965.5	86414.7,86414.7	117838.1,117838.1	87949.1,87949.1	129751.9,129751.9	125940.4,125940.4	83900.4,83900.4	107458,107458	107481.3,107481.3	_LTPFILGALIAMYEHK_	_LTPFILGALIAMYEHK_	_LTPFILGALIAMYEHK_	_LTPFILGALIAMYEHK_	_LTPFILGALIAMYEHK_	_LTPFILGALIAMYEHK_	_LTPFILGALIAMYEHK_	_LTPFILGALIAMYEHK_	_LTPFILGALIAMYEHK_	_LTPFILGALIAMYEHK_
P06745	Gpi	Glucose-6-phosphate isomerase	P06745	G6PI_MOUSE	19813.9921875	33526.97265625	25921.083984375	31985.591796875	16275.720703125	22661.255859375	16945.49609375	21720.984375	21870.724609375	21840.865234375	106105.0625	184807.4375	146734.90625	169198.78125	94117.609375	130648.0390625	100160.8671875	117526.75	120843.6484375	115641.3828125	19813.9921875	33526.97265625	25921.083984375	31985.591796875	16275.720703125	22661.255859375	16945.49609375	21720.984375	21870.724609375	21840.865234375	90764.8,90764.8	111965.5,111965.5	86414.7,86414.7	117838.1,117838.1	87949.1,87949.1	129751.9,129751.9	125940.4,125940.4	83900.4,83900.4	107458,107458	107481.3,107481.3	_TLASLSPETSLFIIASK_	_TLASLSPETSLFIIASK_	_TLASLSPETSLFIIASK_	_TLASLSPETSLFIIASK_	_TLASLSPETSLFIIASK_	_TLASLSPETSLFIIASK_	_TLASLSPETSLFIIASK_	_TLASLSPETSLFIIASK_	_TLASLSPETSLFIIASK_	_TLASLSPETSLFIIASK_
P06745	Gpi	Glucose-6-phosphate isomerase	P06745	G6PI_MOUSE	19813.9921875	33526.97265625	25921.083984375	31985.591796875	16275.720703125	22661.255859375	16945.49609375	21720.984375	21870.724609375	21840.865234375	106105.0625	184807.4375	146734.90625	169198.78125	94117.609375	130648.0390625	100160.8671875	117526.75	120843.6484375	115641.3828125	19813.9921875	33526.97265625	25921.083984375	31985.591796875	16275.720703125	22661.255859375	16945.49609375	21720.984375	21870.724609375	21840.865234375	90764.8,90764.8	111965.5,111965.5	86414.7,86414.7	117838.1,117838.1	87949.1,87949.1	129751.9,129751.9	125940.4,125940.4	83900.4,83900.4	107458,107458	107481.3,107481.3	_EVMQMLVELAK_	_EVMQMLVELAK_	_EVMQMLVELAK_	_EVMQMLVELAK_	_EVMQMLVELAK_	_EVMQMLVELAK_	_EVMQMLVELAK_	_EVMQMLVELAK_	_EVMQMLVELAK_	_EVMQMLVELAK_
P06745	Gpi	Glucose-6-phosphate isomerase	P06745	G6PI_MOUSE	19813.9921875	33526.97265625	25921.083984375	31985.591796875	16275.720703125	22661.255859375	16945.49609375	21720.984375	21870.724609375	21840.865234375	106105.0625	184807.4375	146734.90625	169198.78125	94117.609375	130648.0390625	100160.8671875	117526.75	120843.6484375	115641.3828125	19813.9921875	33526.97265625	25921.083984375	31985.591796875	16275.720703125	22661.255859375	16945.49609375	21720.984375	21870.724609375	21840.865234375	90764.8,90764.8	111965.5,111965.5	86414.7,86414.7	117838.1,117838.1	87949.1,87949.1	129751.9,129751.9	125940.4,125940.4	83900.4,83900.4	107458,107458	107481.3,107481.3	_EVM[Oxidation (M): 91.1%]QM[Oxidation (M): 8.9%]LVELAK_	_EVM[Oxidation (M): 99.9%]QM[Oxidation (M): 0.1%]LVELAK_	_EVM[Oxidation (M): 50%]QM[Oxidation (M): 50%]LVELAK_	_EVM[Oxidation (M): 100%]QM[Oxidation (M): 0%]LVELAK_	_EVM[Oxidation (M): 97%]QM[Oxidation (M): 3%]LVELAK_	_EVM[Oxidation (M): 93.2%]QM[Oxidation (M): 6.8%]LVELAK_	_EVM[Oxidation (M): 98.5%]QM[Oxidation (M): 1.5%]LVELAK_	_EVM[Oxidation (M): 97.8%]QM[Oxidation (M): 2.2%]LVELAK_	_EVM[Oxidation (M): 99.6%]QM[Oxidation (M): 0.4%]LVELAK_	_EVM[Oxidation (M): 97.4%]QM[Oxidation (M): 2.6%]LVELAK_																					3;5	3;5	3;5	3;5	3;5	3;5	3;5	3;5	3;5	3;5																															0.91;0.09	1;0	0.5;0.5	1;0	0.97;0.03	0.93;0.07	0.99;0.01	0.98;0.02	1;0	0.97;0.03																															M;M	M;M	M;M	M;M	M;M	M;M	M;M	M;M	M;M	M;M
P06745	Gpi	Glucose-6-phosphate isomerase	P06745	G6PI_MOUSE	19813.9921875	33526.97265625	25921.083984375	31985.591796875	16275.720703125	22661.255859375	16945.49609375	21720.984375	21870.724609375	21840.865234375	106105.0625	184807.4375	146734.90625	169198.78125	94117.609375	130648.0390625	100160.8671875	117526.75	120843.6484375	115641.3828125	19813.9921875	33526.97265625	25921.083984375	31985.591796875	16275.720703125	22661.255859375	16945.49609375	21720.984375	21870.724609375	21840.865234375	90764.8,90764.8	111965.5,111965.5	86414.7,86414.7	117838.1,117838.1	87949.1,87949.1	129751.9,129751.9	125940.4,125940.4	83900.4,83900.4	107458,107458	107481.3,107481.3	_EVM[Oxidation (M): 21.5%]QM[Oxidation (M): 78.5%]LVELAK_	_EVM[Oxidation (M): 0.2%]QM[Oxidation (M): 99.8%]LVELAK_	_EVM[Oxidation (M): 0.3%]QM[Oxidation (M): 99.7%]LVELAK_	_EVM[Oxidation (M): 0.7%]QM[Oxidation (M): 99.3%]LVELAK_	_EVM[Oxidation (M): 8.4%]QM[Oxidation (M): 91.6%]LVELAK_	_EVM[Oxidation (M): 7.8%]QM[Oxidation (M): 92.2%]LVELAK_	_EVM[Oxidation (M): 6.9%]QM[Oxidation (M): 93.1%]LVELAK_	_EVM[Oxidation (M): 7.8%]QM[Oxidation (M): 92.2%]LVELAK_	_EVM[Oxidation (M): 2.3%]QM[Oxidation (M): 97.7%]LVELAK_	_EVM[Oxidation (M): 13.6%]QM[Oxidation (M): 86.4%]LVELAK_																					3;5	3;5	3;5	3;5	3;5	3;5	3;5	3;5	3;5	3;5																															0.21;0.79	0;1	0;1	0.01;0.99	0.08;0.92	0.08;0.92	0.07;0.93	0.08;0.92	0.02;0.98	0.14;0.86																															M;M	M;M	M;M	M;M	M;M	M;M	M;M	M;M	M;M	M;M
P06745	Gpi	Glucose-6-phosphate isomerase	P06745	G6PI_MOUSE	19813.9921875	33526.97265625	25921.083984375	31985.591796875	16275.720703125	22661.255859375	16945.49609375	21720.984375	21870.724609375	21840.865234375	106105.0625	184807.4375	146734.90625	169198.78125	94117.609375	130648.0390625	100160.8671875	117526.75	120843.6484375	115641.3828125	19813.9921875	33526.97265625	25921.083984375	31985.591796875	16275.720703125	22661.255859375	16945.49609375	21720.984375	21870.724609375	21840.865234375	90764.8,90764.8	111965.5,111965.5	86414.7,86414.7	117838.1,117838.1	87949.1,87949.1	129751.9,129751.9	125940.4,125940.4	83900.4,83900.4	107458,107458	107481.3,107481.3	_EVM[Oxidation (M): 100%]QM[Oxidation (M): 100%]LVELAK_	_EVM[Oxidation (M): 100%]QM[Oxidation (M): 100%]LVELAK_	_EVM[Oxidation (M): 100%]QM[Oxidation (M): 100%]LVELAK_	_EVM[Oxidation (M): 100%]QM[Oxidation (M): 100%]LVELAK_	_EVM[Oxidation (M): 100%]QM[Oxidation (M): 100%]LVELAK_	_EVM[Oxidation (M): 100%]QM[Oxidation (M): 100%]LVELAK_	_EVM[Oxidation (M): 100%]QM[Oxidation (M): 100%]LVELAK_	_EVM[Oxidation (M): 100%]QM[Oxidation (M): 100%]LVELAK_	_EVM[Oxidation (M): 100%]QM[Oxidation (M): 100%]LVELAK_	_EVM[Oxidation (M): 100%]QM[Oxidation (M): 100%]LVELAK_																					3;5	3;5	3;5	3;5	3;5	3;5	3;5	3;5	3;5	3;5																															1;1	1;1	1;1	1;1	1;1	1;1	1;1	1;1	1;1	1;1																															M;M	M;M	M;M	M;M	M;M	M;M	M;M	M;M	M;M	M;M
P06745	Gpi	Glucose-6-phosphate isomerase	P06745	G6PI_MOUSE	19813.9921875	33526.97265625	25921.083984375	31985.591796875	16275.720703125	22661.255859375	16945.49609375	21720.984375	21870.724609375	21840.865234375	106105.0625	184807.4375	146734.90625	169198.78125	94117.609375	130648.0390625	100160.8671875	117526.75	120843.6484375	115641.3828125	19813.9921875	33526.97265625	25921.083984375	31985.591796875	16275.720703125	22661.255859375	16945.49609375	21720.984375	21870.724609375	21840.865234375	90764.8,90764.8	111965.5,111965.5	86414.7,86414.7	117838.1,117838.1	87949.1,87949.1	129751.9,129751.9	125940.4,125940.4	83900.4,83900.4	107458,107458	107481.3,107481.3	_NAPVLLALLGIWYINC[Carbamidomethyl (C): 100%]YGC[Carbamidomethyl (C): 100%]ETHALLPYDQYM[Oxidation (M): 100%]HR_	_NAPVLLALLGIWYINC[Carbamidomethyl (C): 100%]YGC[Carbamidomethyl (C): 100%]ETHALLPYDQYM[Oxidation (M): 100%]HR_	_NAPVLLALLGIWYINC[Carbamidomethyl (C): 100%]YGC[Carbamidomethyl (C): 100%]ETHALLPYDQYM[Oxidation (M): 100%]HR_	_NAPVLLALLGIWYINC[Carbamidomethyl (C): 100%]YGC[Carbamidomethyl (C): 100%]ETHALLPYDQYM[Oxidation (M): 100%]HR_	_NAPVLLALLGIWYINC[Carbamidomethyl (C): 100%]YGC[Carbamidomethyl (C): 100%]ETHALLPYDQYM[Oxidation (M): 100%]HR_	_NAPVLLALLGIWYINC[Carbamidomethyl (C): 100%]YGC[Carbamidomethyl (C): 100%]ETHALLPYDQYM[Oxidation (M): 100%]HR_	_NAPVLLALLGIWYINC[Carbamidomethyl (C): 100%]YGC[Carbamidomethyl (C): 100%]ETHALLPYDQYM[Oxidation (M): 100%]HR_	_NAPVLLALLGIWYINC[Carbamidomethyl (C): 100%]YGC[Carbamidomethyl (C): 100%]ETHALLPYDQYM[Oxidation (M): 100%]HR_	_NAPVLLALLGIWYINC[Carbamidomethyl (C): 100%]YGC[Carbamidomethyl (C): 100%]ETHALLPYDQYM[Oxidation (M): 100%]HR_	_NAPVLLALLGIWYINC[Carbamidomethyl (C): 100%]YGC[Carbamidomethyl (C): 100%]ETHALLPYDQYM[Oxidation (M): 100%]HR_	16;19	16;19	16;19	16;19	16;19	16;19	16;19	16;19	16;19	16;19											31	31	31	31	31	31	31	31	31	31											1;1	1;1	1;1	1;1	1;1	1;1	1;1	1;1	1;1	1;1											1	1	1	1	1	1	1	1	1	1											C;C	C;C	C;C	C;C	C;C	C;C	C;C	C;C	C;C	C;C											M	M	M	M	M	M	M	M	M	M
P06745	Gpi	Glucose-6-phosphate isomerase	P06745	G6PI_MOUSE	19813.9921875	33526.97265625	25921.083984375	31985.591796875	16275.720703125	22661.255859375	16945.49609375	21720.984375	21870.724609375	21840.865234375	106105.0625	184807.4375	146734.90625	169198.78125	94117.609375	130648.0390625	100160.8671875	117526.75	120843.6484375	115641.3828125	19813.9921875	33526.97265625	25921.083984375	31985.591796875	16275.720703125	22661.255859375	16945.49609375	21720.984375	21870.724609375	21840.865234375	90764.8,90764.8	111965.5,111965.5	86414.7,86414.7	117838.1,117838.1	87949.1,87949.1	129751.9,129751.9	125940.4,125940.4	83900.4,83900.4	107458,107458	107481.3,107481.3	_NAPVLLALLGIWYINC[Carbamidomethyl (C): 100%]YGC[Carbamidomethyl (C): 100%]ETHALLPYDQYMHR_	_NAPVLLALLGIWYINC[Carbamidomethyl (C): 100%]YGC[Carbamidomethyl (C): 100%]ETHALLPYDQYMHR_	_NAPVLLALLGIWYINC[Carbamidomethyl (C): 100%]YGC[Carbamidomethyl (C): 100%]ETHALLPYDQYMHR_	_NAPVLLALLGIWYINC[Carbamidomethyl (C): 100%]YGC[Carbamidomethyl (C): 100%]ETHALLPYDQYMHR_	_NAPVLLALLGIWYINC[Carbamidomethyl (C): 100%]YGC[Carbamidomethyl (C): 100%]ETHALLPYDQYMHR_	_NAPVLLALLGIWYINC[Carbamidomethyl (C): 100%]YGC[Carbamidomethyl (C): 100%]ETHALLPYDQYMHR_	_NAPVLLALLGIWYINC[Carbamidomethyl (C): 100%]YGC[Carbamidomethyl (C): 100%]ETHALLPYDQYMHR_	_NAPVLLALLGIWYINC[Carbamidomethyl (C): 100%]YGC[Carbamidomethyl (C): 100%]ETHALLPYDQYMHR_	_NAPVLLALLGIWYINC[Carbamidomethyl (C): 100%]YGC[Carbamidomethyl (C): 100%]ETHALLPYDQYMHR_	_NAPVLLALLGIWYINC[Carbamidomethyl (C): 100%]YGC[Carbamidomethyl (C): 100%]ETHALLPYDQYMHR_	16;19	16;19	16;19	16;19	16;19	16;19	16;19	16;19	16;19	16;19																															1;1	1;1	1;1	1;1	1;1	1;1	1;1	1;1	1;1	1;1																															C;C	C;C	C;C	C;C	C;C	C;C	C;C	C;C	C;C	C;C
P06745	Gpi	Glucose-6-phosphate isomerase	P06745	G6PI_MOUSE	19813.9921875	33526.97265625	25921.083984375	31985.591796875	16275.720703125	22661.255859375	16945.49609375	21720.984375	21870.724609375	21840.865234375	106105.0625	184807.4375	146734.90625	169198.78125	94117.609375	130648.0390625	100160.8671875	117526.75	120843.6484375	115641.3828125	19813.9921875	33526.97265625	25921.083984375	31985.591796875	16275.720703125	22661.255859375	16945.49609375	21720.984375	21870.724609375	21840.865234375	90764.8,90764.8	111965.5,111965.5	86414.7,86414.7	117838.1,117838.1	87949.1,87949.1	129751.9,129751.9	125940.4,125940.4	83900.4,83900.4	107458,107458	107481.3,107481.3	_NAPVLLALLGIWYINC[Carbamidomethyl (C): 100%]YGC[Carbamidomethyl (C): 100%]ETHALLPYDQYM[Oxidation (M): 100%]HR_	_NAPVLLALLGIWYINC[Carbamidomethyl (C): 100%]YGC[Carbamidomethyl (C): 100%]ETHALLPYDQYM[Oxidation (M): 100%]HR_	_NAPVLLALLGIWYINC[Carbamidomethyl (C): 100%]YGC[Carbamidomethyl (C): 100%]ETHALLPYDQYM[Oxidation (M): 100%]HR_	_NAPVLLALLGIWYINC[Carbamidomethyl (C): 100%]YGC[Carbamidomethyl (C): 100%]ETHALLPYDQYM[Oxidation (M): 100%]HR_	_NAPVLLALLGIWYINC[Carbamidomethyl (C): 100%]YGC[Carbamidomethyl (C): 100%]ETHALLPYDQYM[Oxidation (M): 100%]HR_	_NAPVLLALLGIWYINC[Carbamidomethyl (C): 100%]YGC[Carbamidomethyl (C): 100%]ETHALLPYDQYM[Oxidation (M): 100%]HR_	_NAPVLLALLGIWYINC[Carbamidomethyl (C): 100%]YGC[Carbamidomethyl (C): 100%]ETHALLPYDQYM[Oxidation (M): 100%]HR_	_NAPVLLALLGIWYINC[Carbamidomethyl (C): 100%]YGC[Carbamidomethyl (C): 100%]ETHALLPYDQYM[Oxidation (M): 100%]HR_	_NAPVLLALLGIWYINC[Carbamidomethyl (C): 100%]YGC[Carbamidomethyl (C): 100%]ETHALLPYDQYM[Oxidation (M): 100%]HR_	_NAPVLLALLGIWYINC[Carbamidomethyl (C): 100%]YGC[Carbamidomethyl (C): 100%]ETHALLPYDQYM[Oxidation (M): 100%]HR_	16;19	16;19	16;19	16;19	16;19	16;19	16;19	16;19	16;19	16;19											31	31	31	31	31	31	31	31	31	31											1;1	1;1	1;1	1;1	1;1	1;1	1;1	1;1	1;1	1;1											1	1	1	1	1	1	1	1	1	1											C;C	C;C	C;C	C;C	C;C	C;C	C;C	C;C	C;C	C;C											M	M	M	M	M	M	M	M	M	M
P06745	Gpi	Glucose-6-phosphate isomerase	P06745	G6PI_MOUSE	19813.9921875	33526.97265625	25921.083984375	31985.591796875	16275.720703125	22661.255859375	16945.49609375	21720.984375	21870.724609375	21840.865234375	106105.0625	184807.4375	146734.90625	169198.78125	94117.609375	130648.0390625	100160.8671875	117526.75	120843.6484375	115641.3828125	19813.9921875	33526.97265625	25921.083984375	31985.591796875	16275.720703125	22661.255859375	16945.49609375	21720.984375	21870.724609375	21840.865234375	90764.8,90764.8	111965.5,111965.5	86414.7,86414.7	117838.1,117838.1	87949.1,87949.1	129751.9,129751.9	125940.4,125940.4	83900.4,83900.4	107458,107458	107481.3,107481.3	_NAPVLLALLGIWYINC[Carbamidomethyl (C): 100%]YGC[Carbamidomethyl (C): 100%]ETHALLPYDQYMHR_	_NAPVLLALLGIWYINC[Carbamidomethyl (C): 100%]YGC[Carbamidomethyl (C): 100%]ETHALLPYDQYMHR_	_NAPVLLALLGIWYINC[Carbamidomethyl (C): 100%]YGC[Carbamidomethyl (C): 100%]ETHALLPYDQYMHR_	_NAPVLLALLGIWYINC[Carbamidomethyl (C): 100%]YGC[Carbamidomethyl (C): 100%]ETHALLPYDQYMHR_	_NAPVLLALLGIWYINC[Carbamidomethyl (C): 100%]YGC[Carbamidomethyl (C): 100%]ETHALLPYDQYMHR_	_NAPVLLALLGIWYINC[Carbamidomethyl (C): 100%]YGC[Carbamidomethyl (C): 100%]ETHALLPYDQYMHR_	_NAPVLLALLGIWYINC[Carbamidomethyl (C): 100%]YGC[Carbamidomethyl (C): 100%]ETHALLPYDQYMHR_	_NAPVLLALLGIWYINC[Carbamidomethyl (C): 100%]YGC[Carbamidomethyl (C): 100%]ETHALLPYDQYMHR_	_NAPVLLALLGIWYINC[Carbamidomethyl (C): 100%]YGC[Carbamidomethyl (C): 100%]ETHALLPYDQYMHR_	_NAPVLLALLGIWYINC[Carbamidomethyl (C): 100%]YGC[Carbamidomethyl (C): 100%]ETHALLPYDQYMHR_	16;19	16;19	16;19	16;19	16;19	16;19	16;19	16;19	16;19	16;19																															1;1	1;1	1;1	1;1	1;1	1;1	1;1	1;1	1;1	1;1																															C;C	C;C	C;C	C;C	C;C	C;C	C;C	C;C	C;C	C;C
P06745	Gpi	Glucose-6-phosphate isomerase	P06745	G6PI_MOUSE	19813.9921875	33526.97265625	25921.083984375	31985.591796875	16275.720703125	22661.255859375	16945.49609375	21720.984375	21870.724609375	21840.865234375	106105.0625	184807.4375	146734.90625	169198.78125	94117.609375	130648.0390625	100160.8671875	117526.75	120843.6484375	115641.3828125	19813.9921875	33526.97265625	25921.083984375	31985.591796875	16275.720703125	22661.255859375	16945.49609375	21720.984375	21870.724609375	21840.865234375	90764.8,90764.8	111965.5,111965.5	86414.7,86414.7	117838.1,117838.1	87949.1,87949.1	129751.9,129751.9	125940.4,125940.4	83900.4,83900.4	107458,107458	107481.3,107481.3	_FAAYFQQGDM[Oxidation (M): 100%]ESNGK_	_FAAYFQQGDM[Oxidation (M): 100%]ESNGK_	_FAAYFQQGDM[Oxidation (M): 100%]ESNGK_	_FAAYFQQGDM[Oxidation (M): 100%]ESNGK_	_FAAYFQQGDM[Oxidation (M): 100%]ESNGK_	_FAAYFQQGDM[Oxidation (M): 100%]ESNGK_	_FAAYFQQGDM[Oxidation (M): 100%]ESNGK_	_FAAYFQQGDM[Oxidation (M): 100%]ESNGK_	_FAAYFQQGDM[Oxidation (M): 100%]ESNGK_	_FAAYFQQGDM[Oxidation (M): 100%]ESNGK_																					10	10	10	10	10	10	10	10	10	10																															1	1	1	1	1	1	1	1	1	1																															M	M	M	M	M	M	M	M	M	M
P06745	Gpi	Glucose-6-phosphate isomerase	P06745	G6PI_MOUSE	19813.9921875	33526.97265625	25921.083984375	31985.591796875	16275.720703125	22661.255859375	16945.49609375	21720.984375	21870.724609375	21840.865234375	106105.0625	184807.4375	146734.90625	169198.78125	94117.609375	130648.0390625	100160.8671875	117526.75	120843.6484375	115641.3828125	19813.9921875	33526.97265625	25921.083984375	31985.591796875	16275.720703125	22661.255859375	16945.49609375	21720.984375	21870.724609375	21840.865234375	90764.8,90764.8	111965.5,111965.5	86414.7,86414.7	117838.1,117838.1	87949.1,87949.1	129751.9,129751.9	125940.4,125940.4	83900.4,83900.4	107458,107458	107481.3,107481.3	_FAAYFQQGDMESNGK_	_FAAYFQQGDMESNGK_	_FAAYFQQGDMESNGK_	_FAAYFQQGDMESNGK_	_FAAYFQQGDMESNGK_	_FAAYFQQGDMESNGK_	_FAAYFQQGDMESNGK_	_FAAYFQQGDMESNGK_	_FAAYFQQGDMESNGK_	_FAAYFQQGDMESNGK_
P06745	Gpi	Glucose-6-phosphate isomerase	P06745	G6PI_MOUSE	19813.9921875	33526.97265625	25921.083984375	31985.591796875	16275.720703125	22661.255859375	16945.49609375	21720.984375	21870.724609375	21840.865234375	106105.0625	184807.4375	146734.90625	169198.78125	94117.609375	130648.0390625	100160.8671875	117526.75	120843.6484375	115641.3828125	19813.9921875	33526.97265625	25921.083984375	31985.591796875	16275.720703125	22661.255859375	16945.49609375	21720.984375	21870.724609375	21840.865234375	90764.8,90764.8	111965.5,111965.5	86414.7,86414.7	117838.1,117838.1	87949.1,87949.1	129751.9,129751.9	125940.4,125940.4	83900.4,83900.4	107458,107458	107481.3,107481.3	_SITDIINIGIGGSDLGPLM[Oxidation (M): 100%]VTEALKPYSK_	_SITDIINIGIGGSDLGPLM[Oxidation (M): 100%]VTEALKPYSK_	_SITDIINIGIGGSDLGPLM[Oxidation (M): 100%]VTEALKPYSK_	_SITDIINIGIGGSDLGPLM[Oxidation (M): 100%]VTEALKPYSK_	_SITDIINIGIGGSDLGPLM[Oxidation (M): 100%]VTEALKPYSK_	_SITDIINIGIGGSDLGPLM[Oxidation (M): 100%]VTEALKPYSK_	_SITDIINIGIGGSDLGPLM[Oxidation (M): 100%]VTEALKPYSK_	_SITDIINIGIGGSDLGPLM[Oxidation (M): 100%]VTEALKPYSK_	_SITDIINIGIGGSDLGPLM[Oxidation (M): 100%]VTEALKPYSK_	_SITDIINIGIGGSDLGPLM[Oxidation (M): 100%]VTEALKPYSK_																					19	19	19	19	19	19	19	19	19	19																															1	1	1	1	1	1	1	1	1	1																															M	M	M	M	M	M	M	M	M	M
P06745	Gpi	Glucose-6-phosphate isomerase	P06745	G6PI_MOUSE	19813.9921875	33526.97265625	25921.083984375	31985.591796875	16275.720703125	22661.255859375	16945.49609375	21720.984375	21870.724609375	21840.865234375	106105.0625	184807.4375	146734.90625	169198.78125	94117.609375	130648.0390625	100160.8671875	117526.75	120843.6484375	115641.3828125	19813.9921875	33526.97265625	25921.083984375	31985.591796875	16275.720703125	22661.255859375	16945.49609375	21720.984375	21870.724609375	21840.865234375	90764.8,90764.8	111965.5,111965.5	86414.7,86414.7	117838.1,117838.1	87949.1,87949.1	129751.9,129751.9	125940.4,125940.4	83900.4,83900.4	107458,107458	107481.3,107481.3	_SITDIINIGIGGSDLGPLMVTEALKPYSK_	_SITDIINIGIGGSDLGPLMVTEALKPYSK_	_SITDIINIGIGGSDLGPLMVTEALKPYSK_	_SITDIINIGIGGSDLGPLMVTEALKPYSK_	_SITDIINIGIGGSDLGPLMVTEALKPYSK_	_SITDIINIGIGGSDLGPLMVTEALKPYSK_	_SITDIINIGIGGSDLGPLMVTEALKPYSK_	_SITDIINIGIGGSDLGPLMVTEALKPYSK_	_SITDIINIGIGGSDLGPLMVTEALKPYSK_	_SITDIINIGIGGSDLGPLMVTEALKPYSK_
P06745	Gpi	Glucose-6-phosphate isomerase	P06745	G6PI_MOUSE	19813.9921875	33526.97265625	25921.083984375	31985.591796875	16275.720703125	22661.255859375	16945.49609375	21720.984375	21870.724609375	21840.865234375	106105.0625	184807.4375	146734.90625	169198.78125	94117.609375	130648.0390625	100160.8671875	117526.75	120843.6484375	115641.3828125	19813.9921875	33526.97265625	25921.083984375	31985.591796875	16275.720703125	22661.255859375	16945.49609375	21720.984375	21870.724609375	21840.865234375	90764.8,90764.8	111965.5,111965.5	86414.7,86414.7	117838.1,117838.1	87949.1,87949.1	129751.9,129751.9	125940.4,125940.4	83900.4,83900.4	107458,107458	107481.3,107481.3	_VWFVSNIDGTHIAK_	_VWFVSNIDGTHIAK_	_VWFVSNIDGTHIAK_	_VWFVSNIDGTHIAK_	_VWFVSNIDGTHIAK_	_VWFVSNIDGTHIAK_	_VWFVSNIDGTHIAK_	_VWFVSNIDGTHIAK_	_VWFVSNIDGTHIAK_	_VWFVSNIDGTHIAK_
P06745	Gpi	Glucose-6-phosphate isomerase	P06745	G6PI_MOUSE	19813.9921875	33526.97265625	25921.083984375	31985.591796875	16275.720703125	22661.255859375	16945.49609375	21720.984375	21870.724609375	21840.865234375	106105.0625	184807.4375	146734.90625	169198.78125	94117.609375	130648.0390625	100160.8671875	117526.75	120843.6484375	115641.3828125	19813.9921875	33526.97265625	25921.083984375	31985.591796875	16275.720703125	22661.255859375	16945.49609375	21720.984375	21870.724609375	21840.865234375	90764.8,90764.8	111965.5,111965.5	86414.7,86414.7	117838.1,117838.1	87949.1,87949.1	129751.9,129751.9	125940.4,125940.4	83900.4,83900.4	107458,107458	107481.3,107481.3	_TFTTQETITNAETAKEWFLEAAKDPSAVAK_	_TFTTQETITNAETAKEWFLEAAKDPSAVAK_	_TFTTQETITNAETAKEWFLEAAKDPSAVAK_	_TFTTQETITNAETAKEWFLEAAKDPSAVAK_	_TFTTQETITNAETAKEWFLEAAKDPSAVAK_	_TFTTQETITNAETAKEWFLEAAKDPSAVAK_	_TFTTQETITNAETAKEWFLEAAKDPSAVAK_	_TFTTQETITNAETAKEWFLEAAKDPSAVAK_	_TFTTQETITNAETAKEWFLEAAKDPSAVAK_	_TFTTQETITNAETAKEWFLEAAKDPSAVAK_
P06745	Gpi	Glucose-6-phosphate isomerase	P06745	G6PI_MOUSE	19813.9921875	33526.97265625	25921.083984375	31985.591796875	16275.720703125	22661.255859375	16945.49609375	21720.984375	21870.724609375	21840.865234375	106105.0625	184807.4375	146734.90625	169198.78125	94117.609375	130648.0390625	100160.8671875	117526.75	120843.6484375	115641.3828125	19813.9921875	33526.97265625	25921.083984375	31985.591796875	16275.720703125	22661.255859375	16945.49609375	21720.984375	21870.724609375	21840.865234375	90764.8,90764.8	111965.5,111965.5	86414.7,86414.7	117838.1,117838.1	87949.1,87949.1	129751.9,129751.9	125940.4,125940.4	83900.4,83900.4	107458,107458	107481.3,107481.3	_TFTTQETITNAETAKEWFLEAAK_	_TFTTQETITNAETAKEWFLEAAK_	_TFTTQETITNAETAKEWFLEAAK_	_TFTTQETITNAETAKEWFLEAAK_	_TFTTQETITNAETAKEWFLEAAK_	_TFTTQETITNAETAKEWFLEAAK_	_TFTTQETITNAETAKEWFLEAAK_	_TFTTQETITNAETAKEWFLEAAK_	_TFTTQETITNAETAKEWFLEAAK_	_TFTTQETITNAETAKEWFLEAAK_
P06745	Gpi	Glucose-6-phosphate isomerase	P06745	G6PI_MOUSE	19813.9921875	33526.97265625	25921.083984375	31985.591796875	16275.720703125	22661.255859375	16945.49609375	21720.984375	21870.724609375	21840.865234375	106105.0625	184807.4375	146734.90625	169198.78125	94117.609375	130648.0390625	100160.8671875	117526.75	120843.6484375	115641.3828125	19813.9921875	33526.97265625	25921.083984375	31985.591796875	16275.720703125	22661.255859375	16945.49609375	21720.984375	21870.724609375	21840.865234375	90764.8,90764.8	111965.5,111965.5	86414.7,86414.7	117838.1,117838.1	87949.1,87949.1	129751.9,129751.9	125940.4,125940.4	83900.4,83900.4	107458,107458	107481.3,107481.3	_TFTTQETITNAETAK[GlyGly (K): 100%]EWFLEAAK_	_TFTTQETITNAETAK[GlyGly (K): 100%]EWFLEAAK_	_TFTTQETITNAETAK[GlyGly (K): 100%]EWFLEAAK_	_TFTTQETITNAETAK[GlyGly (K): 100%]EWFLEAAK_	_TFTTQETITNAETAK[GlyGly (K): 100%]EWFLEAAK_	_TFTTQETITNAETAK[GlyGly (K): 100%]EWFLEAAK_	_TFTTQETITNAETAK[GlyGly (K): 100%]EWFLEAAK_	_TFTTQETITNAETAK[GlyGly (K): 100%]EWFLEAAK_	_TFTTQETITNAETAK[GlyGly (K): 100%]EWFLEAAK_	_TFTTQETITNAETAK[GlyGly (K): 100%]EWFLEAAK_											15	15	15	15	15	15	15	15	15	15																															1	1	1	1	1	1	1	1	1	1																															K	K	K	K	K	K	K	K	K	K
P06745	Gpi	Glucose-6-phosphate isomerase	P06745	G6PI_MOUSE	19813.9921875	33526.97265625	25921.083984375	31985.591796875	16275.720703125	22661.255859375	16945.49609375	21720.984375	21870.724609375	21840.865234375	106105.0625	184807.4375	146734.90625	169198.78125	94117.609375	130648.0390625	100160.8671875	117526.75	120843.6484375	115641.3828125	19813.9921875	33526.97265625	25921.083984375	31985.591796875	16275.720703125	22661.255859375	16945.49609375	21720.984375	21870.724609375	21840.865234375	90764.8,90764.8	111965.5,111965.5	86414.7,86414.7	117838.1,117838.1	87949.1,87949.1	129751.9,129751.9	125940.4,125940.4	83900.4,83900.4	107458,107458	107481.3,107481.3	_HFVALSTNTAK_	_HFVALSTNTAK_	_HFVALSTNTAK_	_HFVALSTNTAK_	_HFVALSTNTAK_	_HFVALSTNTAK_	_HFVALSTNTAK_	_HFVALSTNTAK_	_HFVALSTNTAK_	_HFVALSTNTAK_
P06745	Gpi	Glucose-6-phosphate isomerase	P06745	G6PI_MOUSE	19813.9921875	33526.97265625	25921.083984375	31985.591796875	16275.720703125	22661.255859375	16945.49609375	21720.984375	21870.724609375	21840.865234375	106105.0625	184807.4375	146734.90625	169198.78125	94117.609375	130648.0390625	100160.8671875	117526.75	120843.6484375	115641.3828125	19813.9921875	33526.97265625	25921.083984375	31985.591796875	16275.720703125	22661.255859375	16945.49609375	21720.984375	21870.724609375	21840.865234375	90764.8,90764.8	111965.5,111965.5	86414.7,86414.7	117838.1,117838.1	87949.1,87949.1	129751.9,129751.9	125940.4,125940.4	83900.4,83900.4	107458,107458	107481.3,107481.3	_DVMPEVNR_	_DVMPEVNR_	_DVMPEVNR_	_DVMPEVNR_	_DVMPEVNR_	_DVMPEVNR_	_DVMPEVNR_	_DVMPEVNR_	_DVMPEVNR_	_DVMPEVNR_
P06745	Gpi	Glucose-6-phosphate isomerase	P06745	G6PI_MOUSE	19813.9921875	33526.97265625	25921.083984375	31985.591796875	16275.720703125	22661.255859375	16945.49609375	21720.984375	21870.724609375	21840.865234375	106105.0625	184807.4375	146734.90625	169198.78125	94117.609375	130648.0390625	100160.8671875	117526.75	120843.6484375	115641.3828125	19813.9921875	33526.97265625	25921.083984375	31985.591796875	16275.720703125	22661.255859375	16945.49609375	21720.984375	21870.724609375	21840.865234375	90764.8,90764.8	111965.5,111965.5	86414.7,86414.7	117838.1,117838.1	87949.1,87949.1	129751.9,129751.9	125940.4,125940.4	83900.4,83900.4	107458,107458	107481.3,107481.3	_TFTTQETITNAETAK_	_TFTTQETITNAETAK_	_TFTTQETITNAETAK_	_TFTTQETITNAETAK_	_TFTTQETITNAETAK_	_TFTTQETITNAETAK_	_TFTTQETITNAETAK_	_TFTTQETITNAETAK_	_TFTTQETITNAETAK_	_TFTTQETITNAETAK_
P06745	Gpi	Glucose-6-phosphate isomerase	P06745	G6PI_MOUSE	19813.9921875	33526.97265625	25921.083984375	31985.591796875	16275.720703125	22661.255859375	16945.49609375	21720.984375	21870.724609375	21840.865234375	106105.0625	184807.4375	146734.90625	169198.78125	94117.609375	130648.0390625	100160.8671875	117526.75	120843.6484375	115641.3828125	19813.9921875	33526.97265625	25921.083984375	31985.591796875	16275.720703125	22661.255859375	16945.49609375	21720.984375	21870.724609375	21840.865234375	90764.8,90764.8	111965.5,111965.5	86414.7,86414.7	117838.1,117838.1	87949.1,87949.1	129751.9,129751.9	125940.4,125940.4	83900.4,83900.4	107458,107458	107481.3,107481.3	_VFEGNRPTNSIVFTK_	_VFEGNRPTNSIVFTK_	_VFEGNRPTNSIVFTK_	_VFEGNRPTNSIVFTK_	_VFEGNRPTNSIVFTK_	_VFEGNRPTNSIVFTK_	_VFEGNRPTNSIVFTK_	_VFEGNRPTNSIVFTK_	_VFEGNRPTNSIVFTK_	_VFEGNRPTNSIVFTK_
P06745	Gpi	Glucose-6-phosphate isomerase	P06745	G6PI_MOUSE	19813.9921875	33526.97265625	25921.083984375	31985.591796875	16275.720703125	22661.255859375	16945.49609375	21720.984375	21870.724609375	21840.865234375	106105.0625	184807.4375	146734.90625	169198.78125	94117.609375	130648.0390625	100160.8671875	117526.75	120843.6484375	115641.3828125	19813.9921875	33526.97265625	25921.083984375	31985.591796875	16275.720703125	22661.255859375	16945.49609375	21720.984375	21870.724609375	21840.865234375	90764.8,90764.8	111965.5,111965.5	86414.7,86414.7	117838.1,117838.1	87949.1,87949.1	129751.9,129751.9	125940.4,125940.4	83900.4,83900.4	107458,107458	107481.3,107481.3	_ELFEADPER_	_ELFEADPER_	_ELFEADPER_	_ELFEADPER_	_ELFEADPER_	_ELFEADPER_	_ELFEADPER_	_ELFEADPER_	_ELFEADPER_	_ELFEADPER_
P06745	Gpi	Glucose-6-phosphate isomerase	P06745	G6PI_MOUSE	19813.9921875	33526.97265625	25921.083984375	31985.591796875	16275.720703125	22661.255859375	16945.49609375	21720.984375	21870.724609375	21840.865234375	106105.0625	184807.4375	146734.90625	169198.78125	94117.609375	130648.0390625	100160.8671875	117526.75	120843.6484375	115641.3828125	19813.9921875	33526.97265625	25921.083984375	31985.591796875	16275.720703125	22661.255859375	16945.49609375	21720.984375	21870.724609375	21840.865234375	90764.8,90764.8	111965.5,111965.5	86414.7,86414.7	117838.1,117838.1	87949.1,87949.1	129751.9,129751.9	125940.4,125940.4	83900.4,83900.4	107458,107458	107481.3,107481.3	_LRELFEADPER_	_LRELFEADPER_	_LRELFEADPER_	_LRELFEADPER_	_LRELFEADPER_	_LRELFEADPER_	_LRELFEADPER_	_LRELFEADPER_	_LRELFEADPER_	_LRELFEADPER_
P06745	Gpi	Glucose-6-phosphate isomerase	P06745	G6PI_MOUSE	19813.9921875	33526.97265625	25921.083984375	31985.591796875	16275.720703125	22661.255859375	16945.49609375	21720.984375	21870.724609375	21840.865234375	106105.0625	184807.4375	146734.90625	169198.78125	94117.609375	130648.0390625	100160.8671875	117526.75	120843.6484375	115641.3828125	19813.9921875	33526.97265625	25921.083984375	31985.591796875	16275.720703125	22661.255859375	16945.49609375	21720.984375	21870.724609375	21840.865234375	90764.8,90764.8	111965.5,111965.5	86414.7,86414.7	117838.1,117838.1	87949.1,87949.1	129751.9,129751.9	125940.4,125940.4	83900.4,83900.4	107458,107458	107481.3,107481.3	_SNTPIKVDGK_	_SNTPIKVDGK_	_SNTPIKVDGK_	_SNTPIKVDGK_	_SNTPIKVDGK_	_SNTPIKVDGK_	_SNTPIKVDGK_	_SNTPIKVDGK_	_SNTPIKVDGK_	_SNTPIKVDGK_
P06801;Q3TQP6;Q921S3;Q99LF5	Me1	NADP-dependent malic enzyme;Malic enzyme;Malic enzyme;Me1 protein	P06801;Q3TQP6;Q921S3;Q99LF5	MAOX_MOUSE;Q3TQP6_MOUSE;Q921S3_MOUSE;Q99LF5_MOUSE	4620.27294921875	10764.4169921875	3893.63500976563	10986.2392578125	3644.23095703125	4809.03271484375	6016.56689453125	3113.99951171875	5613.5537109375	4922.3818359375	9805.7216796875	28662.130859375	7513.7724609375	26987.162109375	7195.173828125	10305.326171875	19819.794921875	5635.0302734375	10826.09765625	9833.8427734375	4620.27294921875	10764.4169921875	3893.63500976563	10986.2392578125	3644.23095703125	4809.03271484375	6016.56689453125	3113.99951171875	5613.5537109375	4922.3818359375	245.2,245.2;245.2;245.2;245.2	3890.6,3890.6;3890.6;3890.6;3890.6	1787.9,1787.9;1787.9;1787.9;1787.9	5563.4,5563.4;5563.4;5563.4;5563.4	460.2,460.2;460.2;460.2;460.2	1357.5,1357.5;1357.5;1357.5;1357.5	1060.1,1060.1;1060.1;1060.1;1060.1	258.9,258.9;258.9;258.9;258.9	3173.8,3173.8;3173.8;3173.8;3173.8	1213.2,1213.2;1213.2;1213.2;1213.2	_LFYSVLMSDVEK_	_LFYSVLMSDVEK_	_LFYSVLMSDVEK_	_LFYSVLMSDVEK_	_LFYSVLMSDVEK_	_LFYSVLMSDVEK_	_LFYSVLMSDVEK_	_LFYSVLMSDVEK_	_LFYSVLMSDVEK_	_LFYSVLMSDVEK_
P06801;Q3TQP6;Q921S3;Q99LF5	Me1	NADP-dependent malic enzyme;Malic enzyme;Malic enzyme;Me1 protein	P06801;Q3TQP6;Q921S3;Q99LF5	MAOX_MOUSE;Q3TQP6_MOUSE;Q921S3_MOUSE;Q99LF5_MOUSE	4620.27294921875	10764.4169921875	3893.63500976563	10986.2392578125	3644.23095703125	4809.03271484375	6016.56689453125	3113.99951171875	5613.5537109375	4922.3818359375	9805.7216796875	28662.130859375	7513.7724609375	26987.162109375	7195.173828125	10305.326171875	19819.794921875	5635.0302734375	10826.09765625	9833.8427734375	4620.27294921875	10764.4169921875	3893.63500976563	10986.2392578125	3644.23095703125	4809.03271484375	6016.56689453125	3113.99951171875	5613.5537109375	4922.3818359375	245.2,245.2;245.2;245.2;245.2	3890.6,3890.6;3890.6;3890.6;3890.6	1787.9,1787.9;1787.9;1787.9;1787.9	5563.4,5563.4;5563.4;5563.4;5563.4	460.2,460.2;460.2;460.2;460.2	1357.5,1357.5;1357.5;1357.5;1357.5	1060.1,1060.1;1060.1;1060.1;1060.1	258.9,258.9;258.9;258.9;258.9	3173.8,3173.8;3173.8;3173.8;3173.8	1213.2,1213.2;1213.2;1213.2;1213.2	_LFYSVLM[Oxidation (M): 100%]SDVEK_	_LFYSVLM[Oxidation (M): 100%]SDVEK_	_LFYSVLM[Oxidation (M): 100%]SDVEK_	_LFYSVLM[Oxidation (M): 100%]SDVEK_	_LFYSVLM[Oxidation (M): 100%]SDVEK_	_LFYSVLM[Oxidation (M): 100%]SDVEK_	_LFYSVLM[Oxidation (M): 100%]SDVEK_	_LFYSVLM[Oxidation (M): 100%]SDVEK_	_LFYSVLM[Oxidation (M): 100%]SDVEK_	_LFYSVLM[Oxidation (M): 100%]SDVEK_																					7	7	7	7	7	7	7	7	7	7																															1	1	1	1	1	1	1	1	1	1																															M	M	M	M	M	M	M	M	M	M
P06801;Q3TQP6;Q921S3;Q99LF5	Me1	NADP-dependent malic enzyme;Malic enzyme;Malic enzyme;Me1 protein	P06801;Q3TQP6;Q921S3;Q99LF5	MAOX_MOUSE;Q3TQP6_MOUSE;Q921S3_MOUSE;Q99LF5_MOUSE	4620.27294921875	10764.4169921875	3893.63500976563	10986.2392578125	3644.23095703125	4809.03271484375	6016.56689453125	3113.99951171875	5613.5537109375	4922.3818359375	9805.7216796875	28662.130859375	7513.7724609375	26987.162109375	7195.173828125	10305.326171875	19819.794921875	5635.0302734375	10826.09765625	9833.8427734375	4620.27294921875	10764.4169921875	3893.63500976563	10986.2392578125	3644.23095703125	4809.03271484375	6016.56689453125	3113.99951171875	5613.5537109375	4922.3818359375	245.2,245.2;245.2;245.2;245.2	3890.6,3890.6;3890.6;3890.6;3890.6	1787.9,1787.9;1787.9;1787.9;1787.9	5563.4,5563.4;5563.4;5563.4;5563.4	460.2,460.2;460.2;460.2;460.2	1357.5,1357.5;1357.5;1357.5;1357.5	1060.1,1060.1;1060.1;1060.1;1060.1	258.9,258.9;258.9;258.9;258.9	3173.8,3173.8;3173.8;3173.8;3173.8	1213.2,1213.2;1213.2;1213.2;1213.2	_IKPTALIGVAAIGGAFTEQILK_	_IKPTALIGVAAIGGAFTEQILK_	_IKPTALIGVAAIGGAFTEQILK_	_IKPTALIGVAAIGGAFTEQILK_	_IKPTALIGVAAIGGAFTEQILK_	_IKPTALIGVAAIGGAFTEQILK_	_IKPTALIGVAAIGGAFTEQILK_	_IKPTALIGVAAIGGAFTEQILK_	_IKPTALIGVAAIGGAFTEQILK_	_IKPTALIGVAAIGGAFTEQILK_
P06801;Q3TQP6;Q921S3;Q99LF5	Me1	NADP-dependent malic enzyme;Malic enzyme;Malic enzyme;Me1 protein	P06801;Q3TQP6;Q921S3;Q99LF5	MAOX_MOUSE;Q3TQP6_MOUSE;Q921S3_MOUSE;Q99LF5_MOUSE	4620.27294921875	10764.4169921875	3893.63500976563	10986.2392578125	3644.23095703125	4809.03271484375	6016.56689453125	3113.99951171875	5613.5537109375	4922.3818359375	9805.7216796875	28662.130859375	7513.7724609375	26987.162109375	7195.173828125	10305.326171875	19819.794921875	5635.0302734375	10826.09765625	9833.8427734375	4620.27294921875	10764.4169921875	3893.63500976563	10986.2392578125	3644.23095703125	4809.03271484375	6016.56689453125	3113.99951171875	5613.5537109375	4922.3818359375	245.2,245.2;245.2;245.2;245.2	3890.6,3890.6;3890.6;3890.6;3890.6	1787.9,1787.9;1787.9;1787.9;1787.9	5563.4,5563.4;5563.4;5563.4;5563.4	460.2,460.2;460.2;460.2;460.2	1357.5,1357.5;1357.5;1357.5;1357.5	1060.1,1060.1;1060.1;1060.1;1060.1	258.9,258.9;258.9;258.9;258.9	3173.8,3173.8;3173.8;3173.8;3173.8	1213.2,1213.2;1213.2;1213.2;1213.2	_TLFPGQGNNSYVFPGVALGVVAC[Carbamidomethyl (C): 100%]GLR_	_TLFPGQGNNSYVFPGVALGVVAC[Carbamidomethyl (C): 100%]GLR_	_TLFPGQGNNSYVFPGVALGVVAC[Carbamidomethyl (C): 100%]GLR_	_TLFPGQGNNSYVFPGVALGVVAC[Carbamidomethyl (C): 100%]GLR_	_TLFPGQGNNSYVFPGVALGVVAC[Carbamidomethyl (C): 100%]GLR_	_TLFPGQGNNSYVFPGVALGVVAC[Carbamidomethyl (C): 100%]GLR_	_TLFPGQGNNSYVFPGVALGVVAC[Carbamidomethyl (C): 100%]GLR_	_TLFPGQGNNSYVFPGVALGVVAC[Carbamidomethyl (C): 100%]GLR_	_TLFPGQGNNSYVFPGVALGVVAC[Carbamidomethyl (C): 100%]GLR_	_TLFPGQGNNSYVFPGVALGVVAC[Carbamidomethyl (C): 100%]GLR_	23	23	23	23	23	23	23	23	23	23																															1	1	1	1	1	1	1	1	1	1																															C	C	C	C	C	C	C	C	C	C
P06801;Q3TQP6;Q921S3;Q99LF5	Me1	NADP-dependent malic enzyme;Malic enzyme;Malic enzyme;Me1 protein	P06801;Q3TQP6;Q921S3;Q99LF5	MAOX_MOUSE;Q3TQP6_MOUSE;Q921S3_MOUSE;Q99LF5_MOUSE	4620.27294921875	10764.4169921875	3893.63500976563	10986.2392578125	3644.23095703125	4809.03271484375	6016.56689453125	3113.99951171875	5613.5537109375	4922.3818359375	9805.7216796875	28662.130859375	7513.7724609375	26987.162109375	7195.173828125	10305.326171875	19819.794921875	5635.0302734375	10826.09765625	9833.8427734375	4620.27294921875	10764.4169921875	3893.63500976563	10986.2392578125	3644.23095703125	4809.03271484375	6016.56689453125	3113.99951171875	5613.5537109375	4922.3818359375	245.2,245.2;245.2;245.2;245.2	3890.6,3890.6;3890.6;3890.6;3890.6	1787.9,1787.9;1787.9;1787.9;1787.9	5563.4,5563.4;5563.4;5563.4;5563.4	460.2,460.2;460.2;460.2;460.2	1357.5,1357.5;1357.5;1357.5;1357.5	1060.1,1060.1;1060.1;1060.1;1060.1	258.9,258.9;258.9;258.9;258.9	3173.8,3173.8;3173.8;3173.8;3173.8	1213.2,1213.2;1213.2;1213.2;1213.2	_LSDQTVLFQGAGEAALGIAHLVVMAMEK_	_LSDQTVLFQGAGEAALGIAHLVVMAMEK_	_LSDQTVLFQGAGEAALGIAHLVVMAMEK_	_LSDQTVLFQGAGEAALGIAHLVVMAMEK_	_LSDQTVLFQGAGEAALGIAHLVVMAMEK_	_LSDQTVLFQGAGEAALGIAHLVVMAMEK_	_LSDQTVLFQGAGEAALGIAHLVVMAMEK_	_LSDQTVLFQGAGEAALGIAHLVVMAMEK_	_LSDQTVLFQGAGEAALGIAHLVVMAMEK_	_LSDQTVLFQGAGEAALGIAHLVVMAMEK_
P06801;Q3TQP6;Q921S3;Q99LF5	Me1	NADP-dependent malic enzyme;Malic enzyme;Malic enzyme;Me1 protein	P06801;Q3TQP6;Q921S3;Q99LF5	MAOX_MOUSE;Q3TQP6_MOUSE;Q921S3_MOUSE;Q99LF5_MOUSE	4620.27294921875	10764.4169921875	3893.63500976563	10986.2392578125	3644.23095703125	4809.03271484375	6016.56689453125	3113.99951171875	5613.5537109375	4922.3818359375	9805.7216796875	28662.130859375	7513.7724609375	26987.162109375	7195.173828125	10305.326171875	19819.794921875	5635.0302734375	10826.09765625	9833.8427734375	4620.27294921875	10764.4169921875	3893.63500976563	10986.2392578125	3644.23095703125	4809.03271484375	6016.56689453125	3113.99951171875	5613.5537109375	4922.3818359375	245.2,245.2;245.2;245.2;245.2	3890.6,3890.6;3890.6;3890.6;3890.6	1787.9,1787.9;1787.9;1787.9;1787.9	5563.4,5563.4;5563.4;5563.4;5563.4	460.2,460.2;460.2;460.2;460.2	1357.5,1357.5;1357.5;1357.5;1357.5	1060.1,1060.1;1060.1;1060.1;1060.1	258.9,258.9;258.9;258.9;258.9	3173.8,3173.8;3173.8;3173.8;3173.8	1213.2,1213.2;1213.2;1213.2;1213.2	_YGMNC[Carbamidomethyl (C): 100%]LIQFEDFANR_	_YGMNC[Carbamidomethyl (C): 100%]LIQFEDFANR_	_YGMNC[Carbamidomethyl (C): 100%]LIQFEDFANR_	_YGMNC[Carbamidomethyl (C): 100%]LIQFEDFANR_	_YGMNC[Carbamidomethyl (C): 100%]LIQFEDFANR_	_YGMNC[Carbamidomethyl (C): 100%]LIQFEDFANR_	_YGMNC[Carbamidomethyl (C): 100%]LIQFEDFANR_	_YGMNC[Carbamidomethyl (C): 100%]LIQFEDFANR_	_YGMNC[Carbamidomethyl (C): 100%]LIQFEDFANR_	_YGMNC[Carbamidomethyl (C): 100%]LIQFEDFANR_	5	5	5	5	5	5	5	5	5	5																															1	1	1	1	1	1	1	1	1	1																															C	C	C	C	C	C	C	C	C	C
P06801;Q3TQP6;Q921S3;Q99LF5	Me1	NADP-dependent malic enzyme;Malic enzyme;Malic enzyme;Me1 protein	P06801;Q3TQP6;Q921S3;Q99LF5	MAOX_MOUSE;Q3TQP6_MOUSE;Q921S3_MOUSE;Q99LF5_MOUSE	4620.27294921875	10764.4169921875	3893.63500976563	10986.2392578125	3644.23095703125	4809.03271484375	6016.56689453125	3113.99951171875	5613.5537109375	4922.3818359375	9805.7216796875	28662.130859375	7513.7724609375	26987.162109375	7195.173828125	10305.326171875	19819.794921875	5635.0302734375	10826.09765625	9833.8427734375	4620.27294921875	10764.4169921875	3893.63500976563	10986.2392578125	3644.23095703125	4809.03271484375	6016.56689453125	3113.99951171875	5613.5537109375	4922.3818359375	245.2,245.2;245.2;245.2;245.2	3890.6,3890.6;3890.6;3890.6;3890.6	1787.9,1787.9;1787.9;1787.9;1787.9	5563.4,5563.4;5563.4;5563.4;5563.4	460.2,460.2;460.2;460.2;460.2	1357.5,1357.5;1357.5;1357.5;1357.5	1060.1,1060.1;1060.1;1060.1;1060.1	258.9,258.9;258.9;258.9;258.9	3173.8,3173.8;3173.8;3173.8;3173.8	1213.2,1213.2;1213.2;1213.2;1213.2	_YGM[Oxidation (M): 100%]NC[Carbamidomethyl (C): 100%]LIQFEDFANR_	_YGM[Oxidation (M): 100%]NC[Carbamidomethyl (C): 100%]LIQFEDFANR_	_YGM[Oxidation (M): 100%]NC[Carbamidomethyl (C): 100%]LIQFEDFANR_	_YGM[Oxidation (M): 100%]NC[Carbamidomethyl (C): 100%]LIQFEDFANR_	_YGM[Oxidation (M): 100%]NC[Carbamidomethyl (C): 100%]LIQFEDFANR_	_YGM[Oxidation (M): 100%]NC[Carbamidomethyl (C): 100%]LIQFEDFANR_	_YGM[Oxidation (M): 100%]NC[Carbamidomethyl (C): 100%]LIQFEDFANR_	_YGM[Oxidation (M): 100%]NC[Carbamidomethyl (C): 100%]LIQFEDFANR_	_YGM[Oxidation (M): 100%]NC[Carbamidomethyl (C): 100%]LIQFEDFANR_	_YGM[Oxidation (M): 100%]NC[Carbamidomethyl (C): 100%]LIQFEDFANR_	5	5	5	5	5	5	5	5	5	5											3	3	3	3	3	3	3	3	3	3											1	1	1	1	1	1	1	1	1	1											1	1	1	1	1	1	1	1	1	1											C	C	C	C	C	C	C	C	C	C											M	M	M	M	M	M	M	M	M	M
P06837	Gap43	Neuromodulin	P06837	NEUM_MOUSE	13037.6796875	19572.146484375	19805.908203125	19699.111328125	31615.904296875	27570.865234375	23866.353515625	28011.529296875	36054.1015625	45119.71875	29955.228515625	26656.228515625	66758.90625	35351.28125	99128.890625	75663.0703125	42508.74609375	55100.69921875	83382.15625	91653.921875	13037.6796875	19572.146484375	19805.908203125	19699.111328125	31615.904296875	27570.865234375	23866.353515625	28011.529296875	36054.1015625	45119.71875	6539.3,6539.3	4421.7,4421.7	6306.7,6306.7	5055.4,5055.4	22769,22769	18627.5,18627.5	11133.4,11133.4	12272.4,12272.4	19223,19223	18211.6,18211.6	_AATK[GlyGly (K): 100%]IQASFR_	_AATK[GlyGly (K): 100%]IQASFR_	_AATK[GlyGly (K): 100%]IQASFR_	_AATK[GlyGly (K): 100%]IQASFR_	_AATK[GlyGly (K): 100%]IQASFR_	_AATK[GlyGly (K): 100%]IQASFR_	_AATK[GlyGly (K): 100%]IQASFR_	_AATK[GlyGly (K): 100%]IQASFR_	_AATK[GlyGly (K): 100%]IQASFR_	_AATK[GlyGly (K): 100%]IQASFR_											4	4	4	4	4	4	4	4	4	4																															1	1	1	1	1	1	1	1	1	1																															K	K	K	K	K	K	K	K	K	K
P06837	Gap43	Neuromodulin	P06837	NEUM_MOUSE	13037.6796875	19572.146484375	19805.908203125	19699.111328125	31615.904296875	27570.865234375	23866.353515625	28011.529296875	36054.1015625	45119.71875	29955.228515625	26656.228515625	66758.90625	35351.28125	99128.890625	75663.0703125	42508.74609375	55100.69921875	83382.15625	91653.921875	13037.6796875	19572.146484375	19805.908203125	19699.111328125	31615.904296875	27570.865234375	23866.353515625	28011.529296875	36054.1015625	45119.71875	6539.3,6539.3	4421.7,4421.7	6306.7,6306.7	5055.4,5055.4	22769,22769	18627.5,18627.5	11133.4,11133.4	12272.4,12272.4	19223,19223	18211.6,18211.6	_AATK[GlyGly (K): 100%]IQASFR_	_AATK[GlyGly (K): 100%]IQASFR_	_AATK[GlyGly (K): 100%]IQASFR_	_AATK[GlyGly (K): 100%]IQASFR_	_AATK[GlyGly (K): 100%]IQASFR_	_AATK[GlyGly (K): 100%]IQASFR_	_AATK[GlyGly (K): 100%]IQASFR_	_AATK[GlyGly (K): 100%]IQASFR_	_AATK[GlyGly (K): 100%]IQASFR_	_AATK[GlyGly (K): 100%]IQASFR_											4	4	4	4	4	4	4	4	4	4																															1	1	1	1	1	1	1	1	1	1																															K	K	K	K	K	K	K	K	K	K
P06837	Gap43	Neuromodulin	P06837	NEUM_MOUSE	13037.6796875	19572.146484375	19805.908203125	19699.111328125	31615.904296875	27570.865234375	23866.353515625	28011.529296875	36054.1015625	45119.71875	29955.228515625	26656.228515625	66758.90625	35351.28125	99128.890625	75663.0703125	42508.74609375	55100.69921875	83382.15625	91653.921875	13037.6796875	19572.146484375	19805.908203125	19699.111328125	31615.904296875	27570.865234375	23866.353515625	28011.529296875	36054.1015625	45119.71875	6539.3,6539.3	4421.7,4421.7	6306.7,6306.7	5055.4,5055.4	22769,22769	18627.5,18627.5	11133.4,11133.4	12272.4,12272.4	19223,19223	18211.6,18211.6	_AGSAETESAAK[GlyGly (K): 100%]ATTDNSPSSK_	_AGSAETESAAK[GlyGly (K): 100%]ATTDNSPSSK_	_AGSAETESAAK[GlyGly (K): 100%]ATTDNSPSSK_	_AGSAETESAAK[GlyGly (K): 100%]ATTDNSPSSK_	_AGSAETESAAK[GlyGly (K): 100%]ATTDNSPSSK_	_AGSAETESAAK[GlyGly (K): 100%]ATTDNSPSSK_	_AGSAETESAAK[GlyGly (K): 100%]ATTDNSPSSK_	_AGSAETESAAK[GlyGly (K): 100%]ATTDNSPSSK_	_AGSAETESAAK[GlyGly (K): 100%]ATTDNSPSSK_	_AGSAETESAAK[GlyGly (K): 100%]ATTDNSPSSK_											11	11	11	11	11	11	11	11	11	11																															1	1	1	1	1	1	1	1	1	1																															K	K	K	K	K	K	K	K	K	K
P06837	Gap43	Neuromodulin	P06837	NEUM_MOUSE	13037.6796875	19572.146484375	19805.908203125	19699.111328125	31615.904296875	27570.865234375	23866.353515625	28011.529296875	36054.1015625	45119.71875	29955.228515625	26656.228515625	66758.90625	35351.28125	99128.890625	75663.0703125	42508.74609375	55100.69921875	83382.15625	91653.921875	13037.6796875	19572.146484375	19805.908203125	19699.111328125	31615.904296875	27570.865234375	23866.353515625	28011.529296875	36054.1015625	45119.71875	6539.3,6539.3	4421.7,4421.7	6306.7,6306.7	5055.4,5055.4	22769,22769	18627.5,18627.5	11133.4,11133.4	12272.4,12272.4	19223,19223	18211.6,18211.6	_AGDAPSEEK[GlyGly (K): 50%]K[GlyGly (K): 50%]GEGDAAPSEEK_	_AGDAPSEEK[GlyGly (K): 50%]K[GlyGly (K): 50%]GEGDAAPSEEK_	_AGDAPSEEK[GlyGly (K): 44.4%]K[GlyGly (K): 55.6%]GEGDAAPSEEK_	_AGDAPSEEK[GlyGly (K): 50%]K[GlyGly (K): 50%]GEGDAAPSEEK_	_AGDAPSEEK[GlyGly (K): 50%]K[GlyGly (K): 50%]GEGDAAPSEEK_	_AGDAPSEEK[GlyGly (K): 50%]K[GlyGly (K): 50%]GEGDAAPSEEK_	_AGDAPSEEK[GlyGly (K): 50%]K[GlyGly (K): 50%]GEGDAAPSEEK_	_AGDAPSEEK[GlyGly (K): 50%]K[GlyGly (K): 50%]GEGDAAPSEEK_	_AGDAPSEEK[GlyGly (K): 50%]K[GlyGly (K): 50%]GEGDAAPSEEK_	_AGDAPSEEK[GlyGly (K): 3.6%]K[GlyGly (K): 96.4%]GEGDAAPSEEK_											9;10	9;10	9;10	9;10	9;10	9;10	9;10	9;10	9;10	9;10																															0.5;0.5	0.5;0.5	0.44;0.56	0.5;0.5	0.5;0.5	0.5;0.5	0.5;0.5	0.5;0.5	0.5;0.5	0.04;0.96																															K;K	K;K	K;K	K;K	K;K	K;K	K;K	K;K	K;K	K;K
P06837	Gap43	Neuromodulin	P06837	NEUM_MOUSE	13037.6796875	19572.146484375	19805.908203125	19699.111328125	31615.904296875	27570.865234375	23866.353515625	28011.529296875	36054.1015625	45119.71875	29955.228515625	26656.228515625	66758.90625	35351.28125	99128.890625	75663.0703125	42508.74609375	55100.69921875	83382.15625	91653.921875	13037.6796875	19572.146484375	19805.908203125	19699.111328125	31615.904296875	27570.865234375	23866.353515625	28011.529296875	36054.1015625	45119.71875	6539.3,6539.3	4421.7,4421.7	6306.7,6306.7	5055.4,5055.4	22769,22769	18627.5,18627.5	11133.4,11133.4	12272.4,12272.4	19223,19223	18211.6,18211.6	_EGDGSATTDAAPATSPK_	_EGDGSATTDAAPATSPK_	_EGDGSATTDAAPATSPK_	_EGDGSATTDAAPATSPK_	_EGDGSATTDAAPATSPK_	_EGDGSATTDAAPATSPK_	_EGDGSATTDAAPATSPK_	_EGDGSATTDAAPATSPK_	_EGDGSATTDAAPATSPK_	_EGDGSATTDAAPATSPK_
P07356;Q542G9	Anxa2	Annexin A2;Annexin	P07356;Q542G9	ANXA2_MOUSE;Q542G9_MOUSE	178206.703125	182068.890625	191414.421875	174078.546875	160499.84375	183698.578125	162289.15625	222971.78125	153451.609375	168897.953125	84719.515625	101533.671875	105310.03125	93473.3671875	79893.1796875	97002.3984375	90627.6484375	111695.21875	76797.25	83684.1171875	178206.703125	182068.890625	191414.421875	174078.546875	160499.84375	183698.578125	162289.15625	222971.78125	153451.609375	168897.953125	153409.6,153409.6;153409.6	178866,178866;178866	197737.8,197737.8;197737.8	209164.1,209164.1;209164.1	185620.6,185620.6;185620.6	244881.5,244881.5;244881.5	212850.1,212850.1;212850.1	196247.8,196247.8;196247.8	207471.5,207471.5;207471.5	239793.2,239793.2;239793.2	_DALNIETAVK[GlyGly (K): 100%]TK[GlyGly (K): 100%]GVDEVTIVNILTNR_	_DALNIETAVK[GlyGly (K): 100%]TK[GlyGly (K): 100%]GVDEVTIVNILTNR_	_DALNIETAVK[GlyGly (K): 100%]TK[GlyGly (K): 100%]GVDEVTIVNILTNR_	_DALNIETAVK[GlyGly (K): 100%]TK[GlyGly (K): 100%]GVDEVTIVNILTNR_	_DALNIETAVK[GlyGly (K): 100%]TK[GlyGly (K): 100%]GVDEVTIVNILTNR_	_DALNIETAVK[GlyGly (K): 100%]TK[GlyGly (K): 100%]GVDEVTIVNILTNR_	_DALNIETAVK[GlyGly (K): 100%]TK[GlyGly (K): 100%]GVDEVTIVNILTNR_	_DALNIETAVK[GlyGly (K): 100%]TK[GlyGly (K): 100%]GVDEVTIVNILTNR_	_DALNIETAVK[GlyGly (K): 100%]TK[GlyGly (K): 100%]GVDEVTIVNILTNR_	_DALNIETAVK[GlyGly (K): 100%]TK[GlyGly (K): 100%]GVDEVTIVNILTNR_											10;12	10;12	10;12	10;12	10;12	10;12	10;12	10;12	10;12	10;12																															1;1	1;1	1;1	1;1	1;1	1;1	1;1	1;1	1;1	1;1																															K;K	K;K	K;K	K;K	K;K	K;K	K;K	K;K	K;K	K;K
P07356;Q542G9	Anxa2	Annexin A2;Annexin	P07356;Q542G9	ANXA2_MOUSE;Q542G9_MOUSE	178206.703125	182068.890625	191414.421875	174078.546875	160499.84375	183698.578125	162289.15625	222971.78125	153451.609375	168897.953125	84719.515625	101533.671875	105310.03125	93473.3671875	79893.1796875	97002.3984375	90627.6484375	111695.21875	76797.25	83684.1171875	178206.703125	182068.890625	191414.421875	174078.546875	160499.84375	183698.578125	162289.15625	222971.78125	153451.609375	168897.953125	153409.6,153409.6;153409.6	178866,178866;178866	197737.8,197737.8;197737.8	209164.1,209164.1;209164.1	185620.6,185620.6;185620.6	244881.5,244881.5;244881.5	212850.1,212850.1;212850.1	196247.8,196247.8;196247.8	207471.5,207471.5;207471.5	239793.2,239793.2;239793.2	_ELYDAGVK[GlyGly (K): 100%]R_	_ELYDAGVK[GlyGly (K): 100%]R_	_ELYDAGVK[GlyGly (K): 100%]R_	_ELYDAGVK[GlyGly (K): 100%]R_	_ELYDAGVK[GlyGly (K): 100%]R_	_ELYDAGVK[GlyGly (K): 100%]R_	_ELYDAGVK[GlyGly (K): 100%]R_	_ELYDAGVK[GlyGly (K): 100%]R_	_ELYDAGVK[GlyGly (K): 100%]R_	_ELYDAGVK[GlyGly (K): 100%]R_											8	8	8	8	8	8	8	8	8	8																															1	1	1	1	1	1	1	1	1	1																															K	K	K	K	K	K	K	K	K	K
P07356;Q542G9	Anxa2	Annexin A2;Annexin	P07356;Q542G9	ANXA2_MOUSE;Q542G9_MOUSE	178206.703125	182068.890625	191414.421875	174078.546875	160499.84375	183698.578125	162289.15625	222971.78125	153451.609375	168897.953125	84719.515625	101533.671875	105310.03125	93473.3671875	79893.1796875	97002.3984375	90627.6484375	111695.21875	76797.25	83684.1171875	178206.703125	182068.890625	191414.421875	174078.546875	160499.84375	183698.578125	162289.15625	222971.78125	153451.609375	168897.953125	153409.6,153409.6;153409.6	178866,178866;178866	197737.8,197737.8;197737.8	209164.1,209164.1;209164.1	185620.6,185620.6;185620.6	244881.5,244881.5;244881.5	212850.1,212850.1;212850.1	196247.8,196247.8;196247.8	207471.5,207471.5;207471.5	239793.2,239793.2;239793.2	_GLGTDEDSLIEIIC[Carbamidomethyl (C): 100%]SR_	_GLGTDEDSLIEIIC[Carbamidomethyl (C): 100%]SR_	_GLGTDEDSLIEIIC[Carbamidomethyl (C): 100%]SR_	_GLGTDEDSLIEIIC[Carbamidomethyl (C): 100%]SR_	_GLGTDEDSLIEIIC[Carbamidomethyl (C): 100%]SR_	_GLGTDEDSLIEIIC[Carbamidomethyl (C): 100%]SR_	_GLGTDEDSLIEIIC[Carbamidomethyl (C): 100%]SR_	_GLGTDEDSLIEIIC[Carbamidomethyl (C): 100%]SR_	_GLGTDEDSLIEIIC[Carbamidomethyl (C): 100%]SR_	_GLGTDEDSLIEIIC[Carbamidomethyl (C): 100%]SR_	14	14	14	14	14	14	14	14	14	14																															1	1	1	1	1	1	1	1	1	1																															C	C	C	C	C	C	C	C	C	C
P07356;Q542G9	Anxa2	Annexin A2;Annexin	P07356;Q542G9	ANXA2_MOUSE;Q542G9_MOUSE	178206.703125	182068.890625	191414.421875	174078.546875	160499.84375	183698.578125	162289.15625	222971.78125	153451.609375	168897.953125	84719.515625	101533.671875	105310.03125	93473.3671875	79893.1796875	97002.3984375	90627.6484375	111695.21875	76797.25	83684.1171875	178206.703125	182068.890625	191414.421875	174078.546875	160499.84375	183698.578125	162289.15625	222971.78125	153451.609375	168897.953125	153409.6,153409.6;153409.6	178866,178866;178866	197737.8,197737.8;197737.8	209164.1,209164.1;209164.1	185620.6,185620.6;185620.6	244881.5,244881.5;244881.5	212850.1,212850.1;212850.1	196247.8,196247.8;196247.8	207471.5,207471.5;207471.5	239793.2,239793.2;239793.2	_GLGTDEDSLIEIIC[Carbamidomethyl (C): 100%]SR_	_GLGTDEDSLIEIIC[Carbamidomethyl (C): 100%]SR_	_GLGTDEDSLIEIIC[Carbamidomethyl (C): 100%]SR_	_GLGTDEDSLIEIIC[Carbamidomethyl (C): 100%]SR_	_GLGTDEDSLIEIIC[Carbamidomethyl (C): 100%]SR_	_GLGTDEDSLIEIIC[Carbamidomethyl (C): 100%]SR_	_GLGTDEDSLIEIIC[Carbamidomethyl (C): 100%]SR_	_GLGTDEDSLIEIIC[Carbamidomethyl (C): 100%]SR_	_GLGTDEDSLIEIIC[Carbamidomethyl (C): 100%]SR_	_GLGTDEDSLIEIIC[Carbamidomethyl (C): 100%]SR_	14	14	14	14	14	14	14	14	14	14																															1	1	1	1	1	1	1	1	1	1																															C	C	C	C	C	C	C	C	C	C
P07356;Q542G9	Anxa2	Annexin A2;Annexin	P07356;Q542G9	ANXA2_MOUSE;Q542G9_MOUSE	178206.703125	182068.890625	191414.421875	174078.546875	160499.84375	183698.578125	162289.15625	222971.78125	153451.609375	168897.953125	84719.515625	101533.671875	105310.03125	93473.3671875	79893.1796875	97002.3984375	90627.6484375	111695.21875	76797.25	83684.1171875	178206.703125	182068.890625	191414.421875	174078.546875	160499.84375	183698.578125	162289.15625	222971.78125	153451.609375	168897.953125	153409.6,153409.6;153409.6	178866,178866;178866	197737.8,197737.8;197737.8	209164.1,209164.1;209164.1	185620.6,185620.6;185620.6	244881.5,244881.5;244881.5	212850.1,212850.1;212850.1	196247.8,196247.8;196247.8	207471.5,207471.5;207471.5	239793.2,239793.2;239793.2	_AEDGSVIDYELIDQDAR_	_AEDGSVIDYELIDQDAR_	_AEDGSVIDYELIDQDAR_	_AEDGSVIDYELIDQDAR_	_AEDGSVIDYELIDQDAR_	_AEDGSVIDYELIDQDAR_	_AEDGSVIDYELIDQDAR_	_AEDGSVIDYELIDQDAR_	_AEDGSVIDYELIDQDAR_	_AEDGSVIDYELIDQDAR_
P07356;Q542G9	Anxa2	Annexin A2;Annexin	P07356;Q542G9	ANXA2_MOUSE;Q542G9_MOUSE	178206.703125	182068.890625	191414.421875	174078.546875	160499.84375	183698.578125	162289.15625	222971.78125	153451.609375	168897.953125	84719.515625	101533.671875	105310.03125	93473.3671875	79893.1796875	97002.3984375	90627.6484375	111695.21875	76797.25	83684.1171875	178206.703125	182068.890625	191414.421875	174078.546875	160499.84375	183698.578125	162289.15625	222971.78125	153451.609375	168897.953125	153409.6,153409.6;153409.6	178866,178866;178866	197737.8,197737.8;197737.8	209164.1,209164.1;209164.1	185620.6,185620.6;185620.6	244881.5,244881.5;244881.5	212850.1,212850.1;212850.1	196247.8,196247.8;196247.8	207471.5,207471.5;207471.5	239793.2,239793.2;239793.2	_ASM[Oxidation (M): 100%]K[GlyGly (K): 100%]GLGTDEDSLIEIIC[Carbamidomethyl (C): 100%]SR_	_ASM[Oxidation (M): 100%]K[GlyGly (K): 100%]GLGTDEDSLIEIIC[Carbamidomethyl (C): 100%]SR_	_ASM[Oxidation (M): 100%]K[GlyGly (K): 100%]GLGTDEDSLIEIIC[Carbamidomethyl (C): 100%]SR_	_ASM[Oxidation (M): 100%]K[GlyGly (K): 100%]GLGTDEDSLIEIIC[Carbamidomethyl (C): 100%]SR_	_ASM[Oxidation (M): 100%]K[GlyGly (K): 100%]GLGTDEDSLIEIIC[Carbamidomethyl (C): 100%]SR_	_ASM[Oxidation (M): 100%]K[GlyGly (K): 100%]GLGTDEDSLIEIIC[Carbamidomethyl (C): 100%]SR_	_ASM[Oxidation (M): 100%]K[GlyGly (K): 100%]GLGTDEDSLIEIIC[Carbamidomethyl (C): 100%]SR_	_ASM[Oxidation (M): 100%]K[GlyGly (K): 100%]GLGTDEDSLIEIIC[Carbamidomethyl (C): 100%]SR_	_ASM[Oxidation (M): 100%]K[GlyGly (K): 100%]GLGTDEDSLIEIIC[Carbamidomethyl (C): 100%]SR_	_ASM[Oxidation (M): 100%]K[GlyGly (K): 100%]GLGTDEDSLIEIIC[Carbamidomethyl (C): 100%]SR_	18	18	18	18	18	18	18	18	18	18	4	4	4	4	4	4	4	4	4	4	3	3	3	3	3	3	3	3	3	3											1	1	1	1	1	1	1	1	1	1	1	1	1	1	1	1	1	1	1	1	1	1	1	1	1	1	1	1	1	1											C	C	C	C	C	C	C	C	C	C	K	K	K	K	K	K	K	K	K	K	M	M	M	M	M	M	M	M	M	M
P07356;Q542G9	Anxa2	Annexin A2;Annexin	P07356;Q542G9	ANXA2_MOUSE;Q542G9_MOUSE	178206.703125	182068.890625	191414.421875	174078.546875	160499.84375	183698.578125	162289.15625	222971.78125	153451.609375	168897.953125	84719.515625	101533.671875	105310.03125	93473.3671875	79893.1796875	97002.3984375	90627.6484375	111695.21875	76797.25	83684.1171875	178206.703125	182068.890625	191414.421875	174078.546875	160499.84375	183698.578125	162289.15625	222971.78125	153451.609375	168897.953125	153409.6,153409.6;153409.6	178866,178866;178866	197737.8,197737.8;197737.8	209164.1,209164.1;209164.1	185620.6,185620.6;185620.6	244881.5,244881.5;244881.5	212850.1,212850.1;212850.1	196247.8,196247.8;196247.8	207471.5,207471.5;207471.5	239793.2,239793.2;239793.2	_ASMK[GlyGly (K): 100%]GLGTDEDSLIEIIC[Carbamidomethyl (C): 100%]SR_	_ASMK[GlyGly (K): 100%]GLGTDEDSLIEIIC[Carbamidomethyl (C): 100%]SR_	_ASMK[GlyGly (K): 100%]GLGTDEDSLIEIIC[Carbamidomethyl (C): 100%]SR_	_ASMK[GlyGly (K): 100%]GLGTDEDSLIEIIC[Carbamidomethyl (C): 100%]SR_	_ASMK[GlyGly (K): 100%]GLGTDEDSLIEIIC[Carbamidomethyl (C): 100%]SR_	_ASMK[GlyGly (K): 100%]GLGTDEDSLIEIIC[Carbamidomethyl (C): 100%]SR_	_ASMK[GlyGly (K): 100%]GLGTDEDSLIEIIC[Carbamidomethyl (C): 100%]SR_	_ASMK[GlyGly (K): 100%]GLGTDEDSLIEIIC[Carbamidomethyl (C): 100%]SR_	_ASMK[GlyGly (K): 100%]GLGTDEDSLIEIIC[Carbamidomethyl (C): 100%]SR_	_ASMK[GlyGly (K): 100%]GLGTDEDSLIEIIC[Carbamidomethyl (C): 100%]SR_	18	18	18	18	18	18	18	18	18	18	4	4	4	4	4	4	4	4	4	4																					1	1	1	1	1	1	1	1	1	1	1	1	1	1	1	1	1	1	1	1																					C	C	C	C	C	C	C	C	C	C	K	K	K	K	K	K	K	K	K	K
P07356;Q542G9	Anxa2	Annexin A2;Annexin	P07356;Q542G9	ANXA2_MOUSE;Q542G9_MOUSE	178206.703125	182068.890625	191414.421875	174078.546875	160499.84375	183698.578125	162289.15625	222971.78125	153451.609375	168897.953125	84719.515625	101533.671875	105310.03125	93473.3671875	79893.1796875	97002.3984375	90627.6484375	111695.21875	76797.25	83684.1171875	178206.703125	182068.890625	191414.421875	174078.546875	160499.84375	183698.578125	162289.15625	222971.78125	153451.609375	168897.953125	153409.6,153409.6;153409.6	178866,178866;178866	197737.8,197737.8;197737.8	209164.1,209164.1;209164.1	185620.6,185620.6;185620.6	244881.5,244881.5;244881.5	212850.1,212850.1;212850.1	196247.8,196247.8;196247.8	207471.5,207471.5;207471.5	239793.2,239793.2;239793.2	_TNQELQEINR_	_TNQELQEINR_	_TNQELQEINR_	_TNQELQEINR_	_TNQELQEINR_	_TNQELQEINR_	_TNQELQEINR_	_TNQELQEINR_	_TNQELQEINR_	_TNQELQEINR_
P07356;Q542G9	Anxa2	Annexin A2;Annexin	P07356;Q542G9	ANXA2_MOUSE;Q542G9_MOUSE	178206.703125	182068.890625	191414.421875	174078.546875	160499.84375	183698.578125	162289.15625	222971.78125	153451.609375	168897.953125	84719.515625	101533.671875	105310.03125	93473.3671875	79893.1796875	97002.3984375	90627.6484375	111695.21875	76797.25	83684.1171875	178206.703125	182068.890625	191414.421875	174078.546875	160499.84375	183698.578125	162289.15625	222971.78125	153451.609375	168897.953125	153409.6,153409.6;153409.6	178866,178866;178866	197737.8,197737.8;197737.8	209164.1,209164.1;209164.1	185620.6,185620.6;185620.6	244881.5,244881.5;244881.5	212850.1,212850.1;212850.1	196247.8,196247.8;196247.8	207471.5,207471.5;207471.5	239793.2,239793.2;239793.2	_ELYDAGVK_	_ELYDAGVK_	_ELYDAGVK_	_ELYDAGVK_	_ELYDAGVK_	_ELYDAGVK_	_ELYDAGVK_	_ELYDAGVK_	_ELYDAGVK_	_ELYDAGVK_
P07356;Q542G9	Anxa2	Annexin A2;Annexin	P07356;Q542G9	ANXA2_MOUSE;Q542G9_MOUSE	178206.703125	182068.890625	191414.421875	174078.546875	160499.84375	183698.578125	162289.15625	222971.78125	153451.609375	168897.953125	84719.515625	101533.671875	105310.03125	93473.3671875	79893.1796875	97002.3984375	90627.6484375	111695.21875	76797.25	83684.1171875	178206.703125	182068.890625	191414.421875	174078.546875	160499.84375	183698.578125	162289.15625	222971.78125	153451.609375	168897.953125	153409.6,153409.6;153409.6	178866,178866;178866	197737.8,197737.8;197737.8	209164.1,209164.1;209164.1	185620.6,185620.6;185620.6	244881.5,244881.5;244881.5	212850.1,212850.1;212850.1	196247.8,196247.8;196247.8	207471.5,207471.5;207471.5	239793.2,239793.2;239793.2	_GVDEVTIVNILTNR_	_GVDEVTIVNILTNR_	_GVDEVTIVNILTNR_	_GVDEVTIVNILTNR_	_GVDEVTIVNILTNR_	_GVDEVTIVNILTNR_	_GVDEVTIVNILTNR_	_GVDEVTIVNILTNR_	_GVDEVTIVNILTNR_	_GVDEVTIVNILTNR_
P07356;Q542G9	Anxa2	Annexin A2;Annexin	P07356;Q542G9	ANXA2_MOUSE;Q542G9_MOUSE	178206.703125	182068.890625	191414.421875	174078.546875	160499.84375	183698.578125	162289.15625	222971.78125	153451.609375	168897.953125	84719.515625	101533.671875	105310.03125	93473.3671875	79893.1796875	97002.3984375	90627.6484375	111695.21875	76797.25	83684.1171875	178206.703125	182068.890625	191414.421875	174078.546875	160499.84375	183698.578125	162289.15625	222971.78125	153451.609375	168897.953125	153409.6,153409.6;153409.6	178866,178866;178866	197737.8,197737.8;197737.8	209164.1,209164.1;209164.1	185620.6,185620.6;185620.6	244881.5,244881.5;244881.5	212850.1,212850.1;212850.1	196247.8,196247.8;196247.8	207471.5,207471.5;207471.5	239793.2,239793.2;239793.2	_GVDEVTIVNILTNR_	_GVDEVTIVNILTNR_	_GVDEVTIVNILTNR_	_GVDEVTIVNILTNR_	_GVDEVTIVNILTNR_	_GVDEVTIVNILTNR_	_GVDEVTIVNILTNR_	_GVDEVTIVNILTNR_	_GVDEVTIVNILTNR_	_GVDEVTIVNILTNR_
P07356;Q542G9	Anxa2	Annexin A2;Annexin	P07356;Q542G9	ANXA2_MOUSE;Q542G9_MOUSE	178206.703125	182068.890625	191414.421875	174078.546875	160499.84375	183698.578125	162289.15625	222971.78125	153451.609375	168897.953125	84719.515625	101533.671875	105310.03125	93473.3671875	79893.1796875	97002.3984375	90627.6484375	111695.21875	76797.25	83684.1171875	178206.703125	182068.890625	191414.421875	174078.546875	160499.84375	183698.578125	162289.15625	222971.78125	153451.609375	168897.953125	153409.6,153409.6;153409.6	178866,178866;178866	197737.8,197737.8;197737.8	209164.1,209164.1;209164.1	185620.6,185620.6;185620.6	244881.5,244881.5;244881.5	212850.1,212850.1;212850.1	196247.8,196247.8;196247.8	207471.5,207471.5;207471.5	239793.2,239793.2;239793.2	_SALSGHLETVILGLLK_	_SALSGHLETVILGLLK_	_SALSGHLETVILGLLK_	_SALSGHLETVILGLLK_	_SALSGHLETVILGLLK_	_SALSGHLETVILGLLK_	_SALSGHLETVILGLLK_	_SALSGHLETVILGLLK_	_SALSGHLETVILGLLK_	_SALSGHLETVILGLLK_
P07356;Q542G9	Anxa2	Annexin A2;Annexin	P07356;Q542G9	ANXA2_MOUSE;Q542G9_MOUSE	178206.703125	182068.890625	191414.421875	174078.546875	160499.84375	183698.578125	162289.15625	222971.78125	153451.609375	168897.953125	84719.515625	101533.671875	105310.03125	93473.3671875	79893.1796875	97002.3984375	90627.6484375	111695.21875	76797.25	83684.1171875	178206.703125	182068.890625	191414.421875	174078.546875	160499.84375	183698.578125	162289.15625	222971.78125	153451.609375	168897.953125	153409.6,153409.6;153409.6	178866,178866;178866	197737.8,197737.8;197737.8	209164.1,209164.1;209164.1	185620.6,185620.6;185620.6	244881.5,244881.5;244881.5	212850.1,212850.1;212850.1	196247.8,196247.8;196247.8	207471.5,207471.5;207471.5	239793.2,239793.2;239793.2	_SALSGHLETVILGLLK_	_SALSGHLETVILGLLK_	_SALSGHLETVILGLLK_	_SALSGHLETVILGLLK_	_SALSGHLETVILGLLK_	_SALSGHLETVILGLLK_	_SALSGHLETVILGLLK_	_SALSGHLETVILGLLK_	_SALSGHLETVILGLLK_	_SALSGHLETVILGLLK_
P07356;Q542G9	Anxa2	Annexin A2;Annexin	P07356;Q542G9	ANXA2_MOUSE;Q542G9_MOUSE	178206.703125	182068.890625	191414.421875	174078.546875	160499.84375	183698.578125	162289.15625	222971.78125	153451.609375	168897.953125	84719.515625	101533.671875	105310.03125	93473.3671875	79893.1796875	97002.3984375	90627.6484375	111695.21875	76797.25	83684.1171875	178206.703125	182068.890625	191414.421875	174078.546875	160499.84375	183698.578125	162289.15625	222971.78125	153451.609375	168897.953125	153409.6,153409.6;153409.6	178866,178866;178866	197737.8,197737.8;197737.8	209164.1,209164.1;209164.1	185620.6,185620.6;185620.6	244881.5,244881.5;244881.5	212850.1,212850.1;212850.1	196247.8,196247.8;196247.8	207471.5,207471.5;207471.5	239793.2,239793.2;239793.2	_TKGVDEVTIVNILTNR_	_TKGVDEVTIVNILTNR_	_TKGVDEVTIVNILTNR_	_TKGVDEVTIVNILTNR_	_TKGVDEVTIVNILTNR_	_TKGVDEVTIVNILTNR_	_TKGVDEVTIVNILTNR_	_TKGVDEVTIVNILTNR_	_TKGVDEVTIVNILTNR_	_TKGVDEVTIVNILTNR_
P07356;Q542G9	Anxa2	Annexin A2;Annexin	P07356;Q542G9	ANXA2_MOUSE;Q542G9_MOUSE	178206.703125	182068.890625	191414.421875	174078.546875	160499.84375	183698.578125	162289.15625	222971.78125	153451.609375	168897.953125	84719.515625	101533.671875	105310.03125	93473.3671875	79893.1796875	97002.3984375	90627.6484375	111695.21875	76797.25	83684.1171875	178206.703125	182068.890625	191414.421875	174078.546875	160499.84375	183698.578125	162289.15625	222971.78125	153451.609375	168897.953125	153409.6,153409.6;153409.6	178866,178866;178866	197737.8,197737.8;197737.8	209164.1,209164.1;209164.1	185620.6,185620.6;185620.6	244881.5,244881.5;244881.5	212850.1,212850.1;212850.1	196247.8,196247.8;196247.8	207471.5,207471.5;207471.5	239793.2,239793.2;239793.2	_TK[GlyGly (K): 100%]GVDEVTIVNILTNR_	_TK[GlyGly (K): 100%]GVDEVTIVNILTNR_	_TK[GlyGly (K): 100%]GVDEVTIVNILTNR_	_TK[GlyGly (K): 100%]GVDEVTIVNILTNR_	_TK[GlyGly (K): 100%]GVDEVTIVNILTNR_	_TK[GlyGly (K): 100%]GVDEVTIVNILTNR_	_TK[GlyGly (K): 100%]GVDEVTIVNILTNR_	_TK[GlyGly (K): 100%]GVDEVTIVNILTNR_	_TK[GlyGly (K): 100%]GVDEVTIVNILTNR_	_TK[GlyGly (K): 100%]GVDEVTIVNILTNR_											2	2	2	2	2	2	2	2	2	2																															1	1	1	1	1	1	1	1	1	1																															K	K	K	K	K	K	K	K	K	K
P07356;Q542G9	Anxa2	Annexin A2;Annexin	P07356;Q542G9	ANXA2_MOUSE;Q542G9_MOUSE	178206.703125	182068.890625	191414.421875	174078.546875	160499.84375	183698.578125	162289.15625	222971.78125	153451.609375	168897.953125	84719.515625	101533.671875	105310.03125	93473.3671875	79893.1796875	97002.3984375	90627.6484375	111695.21875	76797.25	83684.1171875	178206.703125	182068.890625	191414.421875	174078.546875	160499.84375	183698.578125	162289.15625	222971.78125	153451.609375	168897.953125	153409.6,153409.6;153409.6	178866,178866;178866	197737.8,197737.8;197737.8	209164.1,209164.1;209164.1	185620.6,185620.6;185620.6	244881.5,244881.5;244881.5	212850.1,212850.1;212850.1	196247.8,196247.8;196247.8	207471.5,207471.5;207471.5	239793.2,239793.2;239793.2	_TKGVDEVTIVNILTNR_	_TKGVDEVTIVNILTNR_	_TKGVDEVTIVNILTNR_	_TKGVDEVTIVNILTNR_	_TKGVDEVTIVNILTNR_	_TKGVDEVTIVNILTNR_	_TKGVDEVTIVNILTNR_	_TKGVDEVTIVNILTNR_	_TKGVDEVTIVNILTNR_	_TKGVDEVTIVNILTNR_
P07356;Q542G9	Anxa2	Annexin A2;Annexin	P07356;Q542G9	ANXA2_MOUSE;Q542G9_MOUSE	178206.703125	182068.890625	191414.421875	174078.546875	160499.84375	183698.578125	162289.15625	222971.78125	153451.609375	168897.953125	84719.515625	101533.671875	105310.03125	93473.3671875	79893.1796875	97002.3984375	90627.6484375	111695.21875	76797.25	83684.1171875	178206.703125	182068.890625	191414.421875	174078.546875	160499.84375	183698.578125	162289.15625	222971.78125	153451.609375	168897.953125	153409.6,153409.6;153409.6	178866,178866;178866	197737.8,197737.8;197737.8	209164.1,209164.1;209164.1	185620.6,185620.6;185620.6	244881.5,244881.5;244881.5	212850.1,212850.1;212850.1	196247.8,196247.8;196247.8	207471.5,207471.5;207471.5	239793.2,239793.2;239793.2	_QDIAFAYQR_	_QDIAFAYQR_	_QDIAFAYQR_	_QDIAFAYQR_	_QDIAFAYQR_	_QDIAFAYQR_	_QDIAFAYQR_	_QDIAFAYQR_	_QDIAFAYQR_	_QDIAFAYQR_
P07356;Q542G9	Anxa2	Annexin A2;Annexin	P07356;Q542G9	ANXA2_MOUSE;Q542G9_MOUSE	178206.703125	182068.890625	191414.421875	174078.546875	160499.84375	183698.578125	162289.15625	222971.78125	153451.609375	168897.953125	84719.515625	101533.671875	105310.03125	93473.3671875	79893.1796875	97002.3984375	90627.6484375	111695.21875	76797.25	83684.1171875	178206.703125	182068.890625	191414.421875	174078.546875	160499.84375	183698.578125	162289.15625	222971.78125	153451.609375	168897.953125	153409.6,153409.6;153409.6	178866,178866;178866	197737.8,197737.8;197737.8	209164.1,209164.1;209164.1	185620.6,185620.6;185620.6	244881.5,244881.5;244881.5	212850.1,212850.1;212850.1	196247.8,196247.8;196247.8	207471.5,207471.5;207471.5	239793.2,239793.2;239793.2	_ALLYLC[Carbamidomethyl (C): 100%]GGDD_	_ALLYLC[Carbamidomethyl (C): 100%]GGDD_	_ALLYLC[Carbamidomethyl (C): 100%]GGDD_	_ALLYLC[Carbamidomethyl (C): 100%]GGDD_	_ALLYLC[Carbamidomethyl (C): 100%]GGDD_	_ALLYLC[Carbamidomethyl (C): 100%]GGDD_	_ALLYLC[Carbamidomethyl (C): 100%]GGDD_	_ALLYLC[Carbamidomethyl (C): 100%]GGDD_	_ALLYLC[Carbamidomethyl (C): 100%]GGDD_	_ALLYLC[Carbamidomethyl (C): 100%]GGDD_	6	6	6	6	6	6	6	6	6	6																															1	1	1	1	1	1	1	1	1	1																															C	C	C	C	C	C	C	C	C	C
P07356;Q542G9	Anxa2	Annexin A2;Annexin	P07356;Q542G9	ANXA2_MOUSE;Q542G9_MOUSE	178206.703125	182068.890625	191414.421875	174078.546875	160499.84375	183698.578125	162289.15625	222971.78125	153451.609375	168897.953125	84719.515625	101533.671875	105310.03125	93473.3671875	79893.1796875	97002.3984375	90627.6484375	111695.21875	76797.25	83684.1171875	178206.703125	182068.890625	191414.421875	174078.546875	160499.84375	183698.578125	162289.15625	222971.78125	153451.609375	168897.953125	153409.6,153409.6;153409.6	178866,178866;178866	197737.8,197737.8;197737.8	209164.1,209164.1;209164.1	185620.6,185620.6;185620.6	244881.5,244881.5;244881.5	212850.1,212850.1;212850.1	196247.8,196247.8;196247.8	207471.5,207471.5;207471.5	239793.2,239793.2;239793.2	_SLYYYIQQDTK_	_SLYYYIQQDTK_	_SLYYYIQQDTK_	_SLYYYIQQDTK_	_SLYYYIQQDTK_	_SLYYYIQQDTK_	_SLYYYIQQDTK_	_SLYYYIQQDTK_	_SLYYYIQQDTK_	_SLYYYIQQDTK_
P07356;Q542G9	Anxa2	Annexin A2;Annexin	P07356;Q542G9	ANXA2_MOUSE;Q542G9_MOUSE	178206.703125	182068.890625	191414.421875	174078.546875	160499.84375	183698.578125	162289.15625	222971.78125	153451.609375	168897.953125	84719.515625	101533.671875	105310.03125	93473.3671875	79893.1796875	97002.3984375	90627.6484375	111695.21875	76797.25	83684.1171875	178206.703125	182068.890625	191414.421875	174078.546875	160499.84375	183698.578125	162289.15625	222971.78125	153451.609375	168897.953125	153409.6,153409.6;153409.6	178866,178866;178866	197737.8,197737.8;197737.8	209164.1,209164.1;209164.1	185620.6,185620.6;185620.6	244881.5,244881.5;244881.5	212850.1,212850.1;212850.1	196247.8,196247.8;196247.8	207471.5,207471.5;207471.5	239793.2,239793.2;239793.2	_LMVALAK_	_LMVALAK_	_LMVALAK_	_LMVALAK_	_LMVALAK_	_LMVALAK_	_LMVALAK_	_LMVALAK_	_LMVALAK_	_LMVALAK_
P07356;Q542G9	Anxa2	Annexin A2;Annexin	P07356;Q542G9	ANXA2_MOUSE;Q542G9_MOUSE	178206.703125	182068.890625	191414.421875	174078.546875	160499.84375	183698.578125	162289.15625	222971.78125	153451.609375	168897.953125	84719.515625	101533.671875	105310.03125	93473.3671875	79893.1796875	97002.3984375	90627.6484375	111695.21875	76797.25	83684.1171875	178206.703125	182068.890625	191414.421875	174078.546875	160499.84375	183698.578125	162289.15625	222971.78125	153451.609375	168897.953125	153409.6,153409.6;153409.6	178866,178866;178866	197737.8,197737.8;197737.8	209164.1,209164.1;209164.1	185620.6,185620.6;185620.6	244881.5,244881.5;244881.5	212850.1,212850.1;212850.1	196247.8,196247.8;196247.8	207471.5,207471.5;207471.5	239793.2,239793.2;239793.2	_LM[Oxidation (M): 100%]VALAK_	_LM[Oxidation (M): 100%]VALAK_	_LM[Oxidation (M): 100%]VALAK_	_LM[Oxidation (M): 100%]VALAK_	_LM[Oxidation (M): 100%]VALAK_	_LM[Oxidation (M): 100%]VALAK_	_LM[Oxidation (M): 100%]VALAK_	_LM[Oxidation (M): 100%]VALAK_	_LM[Oxidation (M): 100%]VALAK_	_LM[Oxidation (M): 100%]VALAK_																					2	2	2	2	2	2	2	2	2	2																															1	1	1	1	1	1	1	1	1	1																															M	M	M	M	M	M	M	M	M	M
P07356;Q542G9	Anxa2	Annexin A2;Annexin	P07356;Q542G9	ANXA2_MOUSE;Q542G9_MOUSE	178206.703125	182068.890625	191414.421875	174078.546875	160499.84375	183698.578125	162289.15625	222971.78125	153451.609375	168897.953125	84719.515625	101533.671875	105310.03125	93473.3671875	79893.1796875	97002.3984375	90627.6484375	111695.21875	76797.25	83684.1171875	178206.703125	182068.890625	191414.421875	174078.546875	160499.84375	183698.578125	162289.15625	222971.78125	153451.609375	168897.953125	153409.6,153409.6;153409.6	178866,178866;178866	197737.8,197737.8;197737.8	209164.1,209164.1;209164.1	185620.6,185620.6;185620.6	244881.5,244881.5;244881.5	212850.1,212850.1;212850.1	196247.8,196247.8;196247.8	207471.5,207471.5;207471.5	239793.2,239793.2;239793.2	_RAEDGSVIDYELIDQDAR_	_RAEDGSVIDYELIDQDAR_	_RAEDGSVIDYELIDQDAR_	_RAEDGSVIDYELIDQDAR_	_RAEDGSVIDYELIDQDAR_	_RAEDGSVIDYELIDQDAR_	_RAEDGSVIDYELIDQDAR_	_RAEDGSVIDYELIDQDAR_	_RAEDGSVIDYELIDQDAR_	_RAEDGSVIDYELIDQDAR_
P07356;Q542G9	Anxa2	Annexin A2;Annexin	P07356;Q542G9	ANXA2_MOUSE;Q542G9_MOUSE	178206.703125	182068.890625	191414.421875	174078.546875	160499.84375	183698.578125	162289.15625	222971.78125	153451.609375	168897.953125	84719.515625	101533.671875	105310.03125	93473.3671875	79893.1796875	97002.3984375	90627.6484375	111695.21875	76797.25	83684.1171875	178206.703125	182068.890625	191414.421875	174078.546875	160499.84375	183698.578125	162289.15625	222971.78125	153451.609375	168897.953125	153409.6,153409.6;153409.6	178866,178866;178866	197737.8,197737.8;197737.8	209164.1,209164.1;209164.1	185620.6,185620.6;185620.6	244881.5,244881.5;244881.5	212850.1,212850.1;212850.1	196247.8,196247.8;196247.8	207471.5,207471.5;207471.5	239793.2,239793.2;239793.2	_ELPSALK_	_ELPSALK_	_ELPSALK_	_ELPSALK_	_ELPSALK_	_ELPSALK_	_ELPSALK_	_ELPSALK_	_ELPSALK_	_ELPSALK_
P07356;Q542G9	Anxa2	Annexin A2;Annexin	P07356;Q542G9	ANXA2_MOUSE;Q542G9_MOUSE	178206.703125	182068.890625	191414.421875	174078.546875	160499.84375	183698.578125	162289.15625	222971.78125	153451.609375	168897.953125	84719.515625	101533.671875	105310.03125	93473.3671875	79893.1796875	97002.3984375	90627.6484375	111695.21875	76797.25	83684.1171875	178206.703125	182068.890625	191414.421875	174078.546875	160499.84375	183698.578125	162289.15625	222971.78125	153451.609375	168897.953125	153409.6,153409.6;153409.6	178866,178866;178866	197737.8,197737.8;197737.8	209164.1,209164.1;209164.1	185620.6,185620.6;185620.6	244881.5,244881.5;244881.5	212850.1,212850.1;212850.1	196247.8,196247.8;196247.8	207471.5,207471.5;207471.5	239793.2,239793.2;239793.2	_STVHEILC[Carbamidomethyl (C): 100%]K_	_STVHEILC[Carbamidomethyl (C): 100%]K_	_STVHEILC[Carbamidomethyl (C): 100%]K_	_STVHEILC[Carbamidomethyl (C): 100%]K_	_STVHEILC[Carbamidomethyl (C): 100%]K_	_STVHEILC[Carbamidomethyl (C): 100%]K_	_STVHEILC[Carbamidomethyl (C): 100%]K_	_STVHEILC[Carbamidomethyl (C): 100%]K_	_STVHEILC[Carbamidomethyl (C): 100%]K_	_STVHEILC[Carbamidomethyl (C): 100%]K_	8	8	8	8	8	8	8	8	8	8																															1	1	1	1	1	1	1	1	1	1																															C	C	C	C	C	C	C	C	C	C
P07356;Q542G9	Anxa2	Annexin A2;Annexin	P07356;Q542G9	ANXA2_MOUSE;Q542G9_MOUSE	178206.703125	182068.890625	191414.421875	174078.546875	160499.84375	183698.578125	162289.15625	222971.78125	153451.609375	168897.953125	84719.515625	101533.671875	105310.03125	93473.3671875	79893.1796875	97002.3984375	90627.6484375	111695.21875	76797.25	83684.1171875	178206.703125	182068.890625	191414.421875	174078.546875	160499.84375	183698.578125	162289.15625	222971.78125	153451.609375	168897.953125	153409.6,153409.6;153409.6	178866,178866;178866	197737.8,197737.8;197737.8	209164.1,209164.1;209164.1	185620.6,185620.6;185620.6	244881.5,244881.5;244881.5	212850.1,212850.1;212850.1	196247.8,196247.8;196247.8	207471.5,207471.5;207471.5	239793.2,239793.2;239793.2	_TPAQYDASELK_	_TPAQYDASELK_	_TPAQYDASELK_	_TPAQYDASELK_	_TPAQYDASELK_	_TPAQYDASELK_	_TPAQYDASELK_	_TPAQYDASELK_	_TPAQYDASELK_	_TPAQYDASELK_
P07356;Q542G9	Anxa2	Annexin A2;Annexin	P07356;Q542G9	ANXA2_MOUSE;Q542G9_MOUSE	178206.703125	182068.890625	191414.421875	174078.546875	160499.84375	183698.578125	162289.15625	222971.78125	153451.609375	168897.953125	84719.515625	101533.671875	105310.03125	93473.3671875	79893.1796875	97002.3984375	90627.6484375	111695.21875	76797.25	83684.1171875	178206.703125	182068.890625	191414.421875	174078.546875	160499.84375	183698.578125	162289.15625	222971.78125	153451.609375	168897.953125	153409.6,153409.6;153409.6	178866,178866;178866	197737.8,197737.8;197737.8	209164.1,209164.1;209164.1	185620.6,185620.6;185620.6	244881.5,244881.5;244881.5	212850.1,212850.1;212850.1	196247.8,196247.8;196247.8	207471.5,207471.5;207471.5	239793.2,239793.2;239793.2	_GDLENAFLNLVQC[Carbamidomethyl (C): 100%]IQNKPLYFADR_	_GDLENAFLNLVQC[Carbamidomethyl (C): 100%]IQNKPLYFADR_	_GDLENAFLNLVQC[Carbamidomethyl (C): 100%]IQNKPLYFADR_	_GDLENAFLNLVQC[Carbamidomethyl (C): 100%]IQNKPLYFADR_	_GDLENAFLNLVQC[Carbamidomethyl (C): 100%]IQNKPLYFADR_	_GDLENAFLNLVQC[Carbamidomethyl (C): 100%]IQNKPLYFADR_	_GDLENAFLNLVQC[Carbamidomethyl (C): 100%]IQNKPLYFADR_	_GDLENAFLNLVQC[Carbamidomethyl (C): 100%]IQNKPLYFADR_	_GDLENAFLNLVQC[Carbamidomethyl (C): 100%]IQNKPLYFADR_	_GDLENAFLNLVQC[Carbamidomethyl (C): 100%]IQNKPLYFADR_	13	13	13	13	13	13	13	13	13	13																															1	1	1	1	1	1	1	1	1	1																															C	C	C	C	C	C	C	C	C	C
P07356;Q542G9	Anxa2	Annexin A2;Annexin	P07356;Q542G9	ANXA2_MOUSE;Q542G9_MOUSE	178206.703125	182068.890625	191414.421875	174078.546875	160499.84375	183698.578125	162289.15625	222971.78125	153451.609375	168897.953125	84719.515625	101533.671875	105310.03125	93473.3671875	79893.1796875	97002.3984375	90627.6484375	111695.21875	76797.25	83684.1171875	178206.703125	182068.890625	191414.421875	174078.546875	160499.84375	183698.578125	162289.15625	222971.78125	153451.609375	168897.953125	153409.6,153409.6;153409.6	178866,178866;178866	197737.8,197737.8;197737.8	209164.1,209164.1;209164.1	185620.6,185620.6;185620.6	244881.5,244881.5;244881.5	212850.1,212850.1;212850.1	196247.8,196247.8;196247.8	207471.5,207471.5;207471.5	239793.2,239793.2;239793.2	_GDLENAFLNLVQC[Carbamidomethyl (C): 100%]IQNK[GlyGly (K): 100%]PLYFADR_	_GDLENAFLNLVQC[Carbamidomethyl (C): 100%]IQNK[GlyGly (K): 100%]PLYFADR_	_GDLENAFLNLVQC[Carbamidomethyl (C): 100%]IQNK[GlyGly (K): 100%]PLYFADR_	_GDLENAFLNLVQC[Carbamidomethyl (C): 100%]IQNK[GlyGly (K): 100%]PLYFADR_	_GDLENAFLNLVQC[Carbamidomethyl (C): 100%]IQNK[GlyGly (K): 100%]PLYFADR_	_GDLENAFLNLVQC[Carbamidomethyl (C): 100%]IQNK[GlyGly (K): 100%]PLYFADR_	_GDLENAFLNLVQC[Carbamidomethyl (C): 100%]IQNK[GlyGly (K): 100%]PLYFADR_	_GDLENAFLNLVQC[Carbamidomethyl (C): 100%]IQNK[GlyGly (K): 100%]PLYFADR_	_GDLENAFLNLVQC[Carbamidomethyl (C): 100%]IQNK[GlyGly (K): 100%]PLYFADR_	_GDLENAFLNLVQC[Carbamidomethyl (C): 100%]IQNK[GlyGly (K): 100%]PLYFADR_	13	13	13	13	13	13	13	13	13	13	17	17	17	17	17	17	17	17	17	17																					1	1	1	1	1	1	1	1	1	1	1	1	1	1	1	1	1	1	1	1																					C	C	C	C	C	C	C	C	C	C	K	K	K	K	K	K	K	K	K	K
P07356;Q542G9	Anxa2	Annexin A2;Annexin	P07356;Q542G9	ANXA2_MOUSE;Q542G9_MOUSE	178206.703125	182068.890625	191414.421875	174078.546875	160499.84375	183698.578125	162289.15625	222971.78125	153451.609375	168897.953125	84719.515625	101533.671875	105310.03125	93473.3671875	79893.1796875	97002.3984375	90627.6484375	111695.21875	76797.25	83684.1171875	178206.703125	182068.890625	191414.421875	174078.546875	160499.84375	183698.578125	162289.15625	222971.78125	153451.609375	168897.953125	153409.6,153409.6;153409.6	178866,178866;178866	197737.8,197737.8;197737.8	209164.1,209164.1;209164.1	185620.6,185620.6;185620.6	244881.5,244881.5;244881.5	212850.1,212850.1;212850.1	196247.8,196247.8;196247.8	207471.5,207471.5;207471.5	239793.2,239793.2;239793.2	_SEVDMLK_	_SEVDMLK_	_SEVDMLK_	_SEVDMLK_	_SEVDMLK_	_SEVDMLK_	_SEVDMLK_	_SEVDMLK_	_SEVDMLK_	_SEVDMLK_
P07356;Q542G9	Anxa2	Annexin A2;Annexin	P07356;Q542G9	ANXA2_MOUSE;Q542G9_MOUSE	178206.703125	182068.890625	191414.421875	174078.546875	160499.84375	183698.578125	162289.15625	222971.78125	153451.609375	168897.953125	84719.515625	101533.671875	105310.03125	93473.3671875	79893.1796875	97002.3984375	90627.6484375	111695.21875	76797.25	83684.1171875	178206.703125	182068.890625	191414.421875	174078.546875	160499.84375	183698.578125	162289.15625	222971.78125	153451.609375	168897.953125	153409.6,153409.6;153409.6	178866,178866;178866	197737.8,197737.8;197737.8	209164.1,209164.1;209164.1	185620.6,185620.6;185620.6	244881.5,244881.5;244881.5	212850.1,212850.1;212850.1	196247.8,196247.8;196247.8	207471.5,207471.5;207471.5	239793.2,239793.2;239793.2	_SLYYYIQQDTKGDYQK_	_SLYYYIQQDTKGDYQK_	_SLYYYIQQDTKGDYQK_	_SLYYYIQQDTKGDYQK_	_SLYYYIQQDTKGDYQK_	_SLYYYIQQDTKGDYQK_	_SLYYYIQQDTKGDYQK_	_SLYYYIQQDTKGDYQK_	_SLYYYIQQDTKGDYQK_	_SLYYYIQQDTKGDYQK_
P07356;Q542G9	Anxa2	Annexin A2;Annexin	P07356;Q542G9	ANXA2_MOUSE;Q542G9_MOUSE	178206.703125	182068.890625	191414.421875	174078.546875	160499.84375	183698.578125	162289.15625	222971.78125	153451.609375	168897.953125	84719.515625	101533.671875	105310.03125	93473.3671875	79893.1796875	97002.3984375	90627.6484375	111695.21875	76797.25	83684.1171875	178206.703125	182068.890625	191414.421875	174078.546875	160499.84375	183698.578125	162289.15625	222971.78125	153451.609375	168897.953125	153409.6,153409.6;153409.6	178866,178866;178866	197737.8,197737.8;197737.8	209164.1,209164.1;209164.1	185620.6,185620.6;185620.6	244881.5,244881.5;244881.5	212850.1,212850.1;212850.1	196247.8,196247.8;196247.8	207471.5,207471.5;207471.5	239793.2,239793.2;239793.2	_WISIMTER_	_WISIMTER_	_WISIMTER_	_WISIMTER_	_WISIMTER_	_WISIMTER_	_WISIMTER_	_WISIMTER_	_WISIMTER_	_WISIMTER_
P07356;Q542G9	Anxa2	Annexin A2;Annexin	P07356;Q542G9	ANXA2_MOUSE;Q542G9_MOUSE	178206.703125	182068.890625	191414.421875	174078.546875	160499.84375	183698.578125	162289.15625	222971.78125	153451.609375	168897.953125	84719.515625	101533.671875	105310.03125	93473.3671875	79893.1796875	97002.3984375	90627.6484375	111695.21875	76797.25	83684.1171875	178206.703125	182068.890625	191414.421875	174078.546875	160499.84375	183698.578125	162289.15625	222971.78125	153451.609375	168897.953125	153409.6,153409.6;153409.6	178866,178866;178866	197737.8,197737.8;197737.8	209164.1,209164.1;209164.1	185620.6,185620.6;185620.6	244881.5,244881.5;244881.5	212850.1,212850.1;212850.1	196247.8,196247.8;196247.8	207471.5,207471.5;207471.5	239793.2,239793.2;239793.2	_TDLEKDIISDTSGDFRK_	_TDLEKDIISDTSGDFRK_	_TDLEKDIISDTSGDFRK_	_TDLEKDIISDTSGDFRK_	_TDLEKDIISDTSGDFRK_	_TDLEKDIISDTSGDFRK_	_TDLEKDIISDTSGDFRK_	_TDLEKDIISDTSGDFRK_	_TDLEKDIISDTSGDFRK_	_TDLEKDIISDTSGDFRK_
P07607;Q544L2;Q8C2H6;Q8C2R3;Q8VDV6;Q9D0H1	Tyms	Thymidylate synthase;Thymidylate synthase;Thymidylate synthase (Fragment);Thymidylate synthase (Fragment);Thymidylate synthase;Thymidylate synthase	P07607;Q544L2;Q8C2H6;Q8C2R3;Q8VDV6;Q9D0H1	TYSY_MOUSE;Q544L2_MOUSE;Q8C2H6_MOUSE;Q8C2R3_MOUSE;Q8VDV6_MOUSE;Q9D0H1_MOUSE	422.347503662109	883.453674316406	4044.63671875	930.4736328125	627.604248046875	568.135559082031	411.381469726563	471.562622070313	495.629638671875	364.52783203125	641.6806640625	1810.54870605469	13548.1435546875	1947.435546875	1119.67553710938	973.476928710938	618.387145996094	749.205200195313	803.4990234375	521.735656738281	422.347503662109	883.453674316406	4044.63671875	930.4736328125	627.604248046875	568.135559082031	411.381469726563	471.562622070313	495.629638671875	364.52783203125	0,0;0;0;0;0;0	0,0;0;0;0;0;0	237.9,237.9;237.9;404.5;404.5;252.8;237.9	0,0;0;0;0;0;0	0,0;0;0;0;0;0	0,0;0;0;0;0;0	0,0;0;0;0;0;0	0,0;0;0;0;0;0	0,0;0;0;0;0;0	0,0;0;0;0;0;0	_VETIDDFK_	_VETIDDFK_	_VETIDDFK_	_VETIDDFK_	_VETIDDFK_	_VETIDDFK_	_VETIDDFK_	_VETIDDFK_	_VETIDDFK_	_VETIDDFK_
P07724;Q546G4	Alb	Serum albumin	P07724;Q546G4	ALBU_MOUSE;Q546G4_MOUSE	4243787.5	11084643	5071899.5	5224275	2768722.25	2815115.25	3193653.5	3535953.25	2725407.5	2423182.5	8203239	23444320	11620193	10809354	4976235	5451762.5	6697970	7460361.5	4918346	4047489	4243787.5	11084643	5071899.5	5224275	2768722.25	2815115.25	3193653.5	3535953.25	2725407.5	2423182.5	4355796.4,4355796.4;4355796.4	4380845.7,4380845.7;4380845.7	2067709.3,2067709.3;2067709.3	4216106.5,4216106.5;4216106.5	3048232,3048232;3048232	2412629,2412629;2412629	2472896.3,2472896.3;2472896.3	2225301,2225301;2225301	3208512.4,3208512.4;3208512.4	2740385.2,2740385.2;2740385.2	_GLVLIAFSQYLQK_	_GLVLIAFSQYLQK_	_GLVLIAFSQYLQK_	_GLVLIAFSQYLQK_	_GLVLIAFSQYLQK_	_GLVLIAFSQYLQK_	_GLVLIAFSQYLQK_	_GLVLIAFSQYLQK_	_GLVLIAFSQYLQK_	_GLVLIAFSQYLQK_
P07724;Q546G4	Alb	Serum albumin	P07724;Q546G4	ALBU_MOUSE;Q546G4_MOUSE	4243787.5	11084643	5071899.5	5224275	2768722.25	2815115.25	3193653.5	3535953.25	2725407.5	2423182.5	8203239	23444320	11620193	10809354	4976235	5451762.5	6697970	7460361.5	4918346	4047489	4243787.5	11084643	5071899.5	5224275	2768722.25	2815115.25	3193653.5	3535953.25	2725407.5	2423182.5	4355796.4,4355796.4;4355796.4	4380845.7,4380845.7;4380845.7	2067709.3,2067709.3;2067709.3	4216106.5,4216106.5;4216106.5	3048232,3048232;3048232	2412629,2412629;2412629	2472896.3,2472896.3;2472896.3	2225301,2225301;2225301	3208512.4,3208512.4;3208512.4	2740385.2,2740385.2;2740385.2	_GLVLIAFSQYLQK_	_GLVLIAFSQYLQK_	_GLVLIAFSQYLQK_	_GLVLIAFSQYLQK_	_GLVLIAFSQYLQK_	_GLVLIAFSQYLQK_	_GLVLIAFSQYLQK_	_GLVLIAFSQYLQK_	_GLVLIAFSQYLQK_	_GLVLIAFSQYLQK_
P07724;Q546G4	Alb	Serum albumin	P07724;Q546G4	ALBU_MOUSE;Q546G4_MOUSE	4243787.5	11084643	5071899.5	5224275	2768722.25	2815115.25	3193653.5	3535953.25	2725407.5	2423182.5	8203239	23444320	11620193	10809354	4976235	5451762.5	6697970	7460361.5	4918346	4047489	4243787.5	11084643	5071899.5	5224275	2768722.25	2815115.25	3193653.5	3535953.25	2725407.5	2423182.5	4355796.4,4355796.4;4355796.4	4380845.7,4380845.7;4380845.7	2067709.3,2067709.3;2067709.3	4216106.5,4216106.5;4216106.5	3048232,3048232;3048232	2412629,2412629;2412629	2472896.3,2472896.3;2472896.3	2225301,2225301;2225301	3208512.4,3208512.4;3208512.4	2740385.2,2740385.2;2740385.2	_GLVLIAFSQYLQK_	_GLVLIAFSQYLQK_	_GLVLIAFSQYLQK_	_GLVLIAFSQYLQK_	_GLVLIAFSQYLQK_	_GLVLIAFSQYLQK_	_GLVLIAFSQYLQK_	_GLVLIAFSQYLQK_	_GLVLIAFSQYLQK_	_GLVLIAFSQYLQK_
P07724;Q546G4	Alb	Serum albumin	P07724;Q546G4	ALBU_MOUSE;Q546G4_MOUSE	4243787.5	11084643	5071899.5	5224275	2768722.25	2815115.25	3193653.5	3535953.25	2725407.5	2423182.5	8203239	23444320	11620193	10809354	4976235	5451762.5	6697970	7460361.5	4918346	4047489	4243787.5	11084643	5071899.5	5224275	2768722.25	2815115.25	3193653.5	3535953.25	2725407.5	2423182.5	4355796.4,4355796.4;4355796.4	4380845.7,4380845.7;4380845.7	2067709.3,2067709.3;2067709.3	4216106.5,4216106.5;4216106.5	3048232,3048232;3048232	2412629,2412629;2412629	2472896.3,2472896.3;2472896.3	2225301,2225301;2225301	3208512.4,3208512.4;3208512.4	2740385.2,2740385.2;2740385.2	_LPC[Carbamidomethyl (C): 100%]VEDYLSAILNR_	_LPC[Carbamidomethyl (C): 100%]VEDYLSAILNR_	_LPC[Carbamidomethyl (C): 100%]VEDYLSAILNR_	_LPC[Carbamidomethyl (C): 100%]VEDYLSAILNR_	_LPC[Carbamidomethyl (C): 100%]VEDYLSAILNR_	_LPC[Carbamidomethyl (C): 100%]VEDYLSAILNR_	_LPC[Carbamidomethyl (C): 100%]VEDYLSAILNR_	_LPC[Carbamidomethyl (C): 100%]VEDYLSAILNR_	_LPC[Carbamidomethyl (C): 100%]VEDYLSAILNR_	_LPC[Carbamidomethyl (C): 100%]VEDYLSAILNR_	3	3	3	3	3	3	3	3	3	3																															1	1	1	1	1	1	1	1	1	1																															C	C	C	C	C	C	C	C	C	C
P07724;Q546G4	Alb	Serum albumin	P07724;Q546G4	ALBU_MOUSE;Q546G4_MOUSE	4243787.5	11084643	5071899.5	5224275	2768722.25	2815115.25	3193653.5	3535953.25	2725407.5	2423182.5	8203239	23444320	11620193	10809354	4976235	5451762.5	6697970	7460361.5	4918346	4047489	4243787.5	11084643	5071899.5	5224275	2768722.25	2815115.25	3193653.5	3535953.25	2725407.5	2423182.5	4355796.4,4355796.4;4355796.4	4380845.7,4380845.7;4380845.7	2067709.3,2067709.3;2067709.3	4216106.5,4216106.5;4216106.5	3048232,3048232;3048232	2412629,2412629;2412629	2472896.3,2472896.3;2472896.3	2225301,2225301;2225301	3208512.4,3208512.4;3208512.4	2740385.2,2740385.2;2740385.2	_LPC[Carbamidomethyl (C): 100%]VEDYLSAILNR_	_LPC[Carbamidomethyl (C): 100%]VEDYLSAILNR_	_LPC[Carbamidomethyl (C): 100%]VEDYLSAILNR_	_LPC[Carbamidomethyl (C): 100%]VEDYLSAILNR_	_LPC[Carbamidomethyl (C): 100%]VEDYLSAILNR_	_LPC[Carbamidomethyl (C): 100%]VEDYLSAILNR_	_LPC[Carbamidomethyl (C): 100%]VEDYLSAILNR_	_LPC[Carbamidomethyl (C): 100%]VEDYLSAILNR_	_LPC[Carbamidomethyl (C): 100%]VEDYLSAILNR_	_LPC[Carbamidomethyl (C): 100%]VEDYLSAILNR_	3	3	3	3	3	3	3	3	3	3																															1	1	1	1	1	1	1	1	1	1																															C	C	C	C	C	C	C	C	C	C
P07724;Q546G4	Alb	Serum albumin	P07724;Q546G4	ALBU_MOUSE;Q546G4_MOUSE	4243787.5	11084643	5071899.5	5224275	2768722.25	2815115.25	3193653.5	3535953.25	2725407.5	2423182.5	8203239	23444320	11620193	10809354	4976235	5451762.5	6697970	7460361.5	4918346	4047489	4243787.5	11084643	5071899.5	5224275	2768722.25	2815115.25	3193653.5	3535953.25	2725407.5	2423182.5	4355796.4,4355796.4;4355796.4	4380845.7,4380845.7;4380845.7	2067709.3,2067709.3;2067709.3	4216106.5,4216106.5;4216106.5	3048232,3048232;3048232	2412629,2412629;2412629	2472896.3,2472896.3;2472896.3	2225301,2225301;2225301	3208512.4,3208512.4;3208512.4	2740385.2,2740385.2;2740385.2	_NLVK[GlyGly (K): 100%]TNC[Carbamidomethyl (C): 100%]DLYEK_	_NLVK[GlyGly (K): 100%]TNC[Carbamidomethyl (C): 100%]DLYEK_	_NLVK[GlyGly (K): 100%]TNC[Carbamidomethyl (C): 100%]DLYEK_	_NLVK[GlyGly (K): 100%]TNC[Carbamidomethyl (C): 100%]DLYEK_	_NLVK[GlyGly (K): 100%]TNC[Carbamidomethyl (C): 100%]DLYEK_	_NLVK[GlyGly (K): 100%]TNC[Carbamidomethyl (C): 100%]DLYEK_	_NLVK[GlyGly (K): 100%]TNC[Carbamidomethyl (C): 100%]DLYEK_	_NLVK[GlyGly (K): 100%]TNC[Carbamidomethyl (C): 100%]DLYEK_	_NLVK[GlyGly (K): 100%]TNC[Carbamidomethyl (C): 100%]DLYEK_	_NLVK[GlyGly (K): 100%]TNC[Carbamidomethyl (C): 100%]DLYEK_	7	7	7	7	7	7	7	7	7	7	4	4	4	4	4	4	4	4	4	4																					1	1	1	1	1	1	1	1	1	1	1	1	1	1	1	1	1	1	1	1																					C	C	C	C	C	C	C	C	C	C	K	K	K	K	K	K	K	K	K	K
P07724;Q546G4	Alb	Serum albumin	P07724;Q546G4	ALBU_MOUSE;Q546G4_MOUSE	4243787.5	11084643	5071899.5	5224275	2768722.25	2815115.25	3193653.5	3535953.25	2725407.5	2423182.5	8203239	23444320	11620193	10809354	4976235	5451762.5	6697970	7460361.5	4918346	4047489	4243787.5	11084643	5071899.5	5224275	2768722.25	2815115.25	3193653.5	3535953.25	2725407.5	2423182.5	4355796.4,4355796.4;4355796.4	4380845.7,4380845.7;4380845.7	2067709.3,2067709.3;2067709.3	4216106.5,4216106.5;4216106.5	3048232,3048232;3048232	2412629,2412629;2412629	2472896.3,2472896.3;2472896.3	2225301,2225301;2225301	3208512.4,3208512.4;3208512.4	2740385.2,2740385.2;2740385.2	_NLVK[GlyGly (K): 100%]TNC[Carbamidomethyl (C): 100%]DLYEK_	_NLVK[GlyGly (K): 100%]TNC[Carbamidomethyl (C): 100%]DLYEK_	_NLVK[GlyGly (K): 100%]TNC[Carbamidomethyl (C): 100%]DLYEK_	_NLVK[GlyGly (K): 100%]TNC[Carbamidomethyl (C): 100%]DLYEK_	_NLVK[GlyGly (K): 100%]TNC[Carbamidomethyl (C): 100%]DLYEK_	_NLVK[GlyGly (K): 100%]TNC[Carbamidomethyl (C): 100%]DLYEK_	_NLVK[GlyGly (K): 100%]TNC[Carbamidomethyl (C): 100%]DLYEK_	_NLVK[GlyGly (K): 100%]TNC[Carbamidomethyl (C): 100%]DLYEK_	_NLVK[GlyGly (K): 100%]TNC[Carbamidomethyl (C): 100%]DLYEK_	_NLVK[GlyGly (K): 100%]TNC[Carbamidomethyl (C): 100%]DLYEK_	7	7	7	7	7	7	7	7	7	7	4	4	4	4	4	4	4	4	4	4																					1	1	1	1	1	1	1	1	1	1	1	1	1	1	1	1	1	1	1	1																					C	C	C	C	C	C	C	C	C	C	K	K	K	K	K	K	K	K	K	K
P07724;Q546G4	Alb	Serum albumin	P07724;Q546G4	ALBU_MOUSE;Q546G4_MOUSE	4243787.5	11084643	5071899.5	5224275	2768722.25	2815115.25	3193653.5	3535953.25	2725407.5	2423182.5	8203239	23444320	11620193	10809354	4976235	5451762.5	6697970	7460361.5	4918346	4047489	4243787.5	11084643	5071899.5	5224275	2768722.25	2815115.25	3193653.5	3535953.25	2725407.5	2423182.5	4355796.4,4355796.4;4355796.4	4380845.7,4380845.7;4380845.7	2067709.3,2067709.3;2067709.3	4216106.5,4216106.5;4216106.5	3048232,3048232;3048232	2412629,2412629;2412629	2472896.3,2472896.3;2472896.3	2225301,2225301;2225301	3208512.4,3208512.4;3208512.4	2740385.2,2740385.2;2740385.2	_TVMDDFAQFLDTC[Carbamidomethyl (C): 100%]C[Carbamidomethyl (C): 100%]K_	_TVMDDFAQFLDTC[Carbamidomethyl (C): 100%]C[Carbamidomethyl (C): 100%]K_	_TVMDDFAQFLDTC[Carbamidomethyl (C): 100%]C[Carbamidomethyl (C): 100%]K_	_TVMDDFAQFLDTC[Carbamidomethyl (C): 100%]C[Carbamidomethyl (C): 100%]K_	_TVMDDFAQFLDTC[Carbamidomethyl (C): 100%]C[Carbamidomethyl (C): 100%]K_	_TVMDDFAQFLDTC[Carbamidomethyl (C): 100%]C[Carbamidomethyl (C): 100%]K_	_TVMDDFAQFLDTC[Carbamidomethyl (C): 100%]C[Carbamidomethyl (C): 100%]K_	_TVMDDFAQFLDTC[Carbamidomethyl (C): 100%]C[Carbamidomethyl (C): 100%]K_	_TVMDDFAQFLDTC[Carbamidomethyl (C): 100%]C[Carbamidomethyl (C): 100%]K_	_TVMDDFAQFLDTC[Carbamidomethyl (C): 100%]C[Carbamidomethyl (C): 100%]K_	13;14	13;14	13;14	13;14	13;14	13;14	13;14	13;14	13;14	13;14																															1;1	1;1	1;1	1;1	1;1	1;1	1;1	1;1	1;1	1;1																															C;C	C;C	C;C	C;C	C;C	C;C	C;C	C;C	C;C	C;C
P07724;Q546G4	Alb	Serum albumin	P07724;Q546G4	ALBU_MOUSE;Q546G4_MOUSE	4243787.5	11084643	5071899.5	5224275	2768722.25	2815115.25	3193653.5	3535953.25	2725407.5	2423182.5	8203239	23444320	11620193	10809354	4976235	5451762.5	6697970	7460361.5	4918346	4047489	4243787.5	11084643	5071899.5	5224275	2768722.25	2815115.25	3193653.5	3535953.25	2725407.5	2423182.5	4355796.4,4355796.4;4355796.4	4380845.7,4380845.7;4380845.7	2067709.3,2067709.3;2067709.3	4216106.5,4216106.5;4216106.5	3048232,3048232;3048232	2412629,2412629;2412629	2472896.3,2472896.3;2472896.3	2225301,2225301;2225301	3208512.4,3208512.4;3208512.4	2740385.2,2740385.2;2740385.2	_TVM[Oxidation (M): 100%]DDFAQFLDTC[Carbamidomethyl (C): 100%]C[Carbamidomethyl (C): 100%]K_	_TVM[Oxidation (M): 100%]DDFAQFLDTC[Carbamidomethyl (C): 100%]C[Carbamidomethyl (C): 100%]K_	_TVM[Oxidation (M): 100%]DDFAQFLDTC[Carbamidomethyl (C): 100%]C[Carbamidomethyl (C): 100%]K_	_TVM[Oxidation (M): 100%]DDFAQFLDTC[Carbamidomethyl (C): 100%]C[Carbamidomethyl (C): 100%]K_	_TVM[Oxidation (M): 100%]DDFAQFLDTC[Carbamidomethyl (C): 100%]C[Carbamidomethyl (C): 100%]K_	_TVM[Oxidation (M): 100%]DDFAQFLDTC[Carbamidomethyl (C): 100%]C[Carbamidomethyl (C): 100%]K_	_TVM[Oxidation (M): 100%]DDFAQFLDTC[Carbamidomethyl (C): 100%]C[Carbamidomethyl (C): 100%]K_	_TVM[Oxidation (M): 100%]DDFAQFLDTC[Carbamidomethyl (C): 100%]C[Carbamidomethyl (C): 100%]K_	_TVM[Oxidation (M): 100%]DDFAQFLDTC[Carbamidomethyl (C): 100%]C[Carbamidomethyl (C): 100%]K_	_TVM[Oxidation (M): 100%]DDFAQFLDTC[Carbamidomethyl (C): 100%]C[Carbamidomethyl (C): 100%]K_	13;14	13;14	13;14	13;14	13;14	13;14	13;14	13;14	13;14	13;14											3	3	3	3	3	3	3	3	3	3											1;1	1;1	1;1	1;1	1;1	1;1	1;1	1;1	1;1	1;1											1	1	1	1	1	1	1	1	1	1											C;C	C;C	C;C	C;C	C;C	C;C	C;C	C;C	C;C	C;C											M	M	M	M	M	M	M	M	M	M
P07724;Q546G4	Alb	Serum albumin	P07724;Q546G4	ALBU_MOUSE;Q546G4_MOUSE	4243787.5	11084643	5071899.5	5224275	2768722.25	2815115.25	3193653.5	3535953.25	2725407.5	2423182.5	8203239	23444320	11620193	10809354	4976235	5451762.5	6697970	7460361.5	4918346	4047489	4243787.5	11084643	5071899.5	5224275	2768722.25	2815115.25	3193653.5	3535953.25	2725407.5	2423182.5	4355796.4,4355796.4;4355796.4	4380845.7,4380845.7;4380845.7	2067709.3,2067709.3;2067709.3	4216106.5,4216106.5;4216106.5	3048232,3048232;3048232	2412629,2412629;2412629	2472896.3,2472896.3;2472896.3	2225301,2225301;2225301	3208512.4,3208512.4;3208512.4	2740385.2,2740385.2;2740385.2	_TVMDDFAQFLDTC[Carbamidomethyl (C): 100%]C[Carbamidomethyl (C): 100%]K_	_TVMDDFAQFLDTC[Carbamidomethyl (C): 100%]C[Carbamidomethyl (C): 100%]K_	_TVMDDFAQFLDTC[Carbamidomethyl (C): 100%]C[Carbamidomethyl (C): 100%]K_	_TVMDDFAQFLDTC[Carbamidomethyl (C): 100%]C[Carbamidomethyl (C): 100%]K_	_TVMDDFAQFLDTC[Carbamidomethyl (C): 100%]C[Carbamidomethyl (C): 100%]K_	_TVMDDFAQFLDTC[Carbamidomethyl (C): 100%]C[Carbamidomethyl (C): 100%]K_	_TVMDDFAQFLDTC[Carbamidomethyl (C): 100%]C[Carbamidomethyl (C): 100%]K_	_TVMDDFAQFLDTC[Carbamidomethyl (C): 100%]C[Carbamidomethyl (C): 100%]K_	_TVMDDFAQFLDTC[Carbamidomethyl (C): 100%]C[Carbamidomethyl (C): 100%]K_	_TVMDDFAQFLDTC[Carbamidomethyl (C): 100%]C[Carbamidomethyl (C): 100%]K_	13;14	13;14	13;14	13;14	13;14	13;14	13;14	13;14	13;14	13;14																															1;1	1;1	1;1	1;1	1;1	1;1	1;1	1;1	1;1	1;1																															C;C	C;C	C;C	C;C	C;C	C;C	C;C	C;C	C;C	C;C
P07724;Q546G4	Alb	Serum albumin	P07724;Q546G4	ALBU_MOUSE;Q546G4_MOUSE	4243787.5	11084643	5071899.5	5224275	2768722.25	2815115.25	3193653.5	3535953.25	2725407.5	2423182.5	8203239	23444320	11620193	10809354	4976235	5451762.5	6697970	7460361.5	4918346	4047489	4243787.5	11084643	5071899.5	5224275	2768722.25	2815115.25	3193653.5	3535953.25	2725407.5	2423182.5	4355796.4,4355796.4;4355796.4	4380845.7,4380845.7;4380845.7	2067709.3,2067709.3;2067709.3	4216106.5,4216106.5;4216106.5	3048232,3048232;3048232	2412629,2412629;2412629	2472896.3,2472896.3;2472896.3	2225301,2225301;2225301	3208512.4,3208512.4;3208512.4	2740385.2,2740385.2;2740385.2	_TVM[Oxidation (M): 100%]DDFAQFLDTC[Carbamidomethyl (C): 100%]C[Carbamidomethyl (C): 100%]K_	_TVM[Oxidation (M): 100%]DDFAQFLDTC[Carbamidomethyl (C): 100%]C[Carbamidomethyl (C): 100%]K_	_TVM[Oxidation (M): 100%]DDFAQFLDTC[Carbamidomethyl (C): 100%]C[Carbamidomethyl (C): 100%]K_	_TVM[Oxidation (M): 100%]DDFAQFLDTC[Carbamidomethyl (C): 100%]C[Carbamidomethyl (C): 100%]K_	_TVM[Oxidation (M): 100%]DDFAQFLDTC[Carbamidomethyl (C): 100%]C[Carbamidomethyl (C): 100%]K_	_TVM[Oxidation (M): 100%]DDFAQFLDTC[Carbamidomethyl (C): 100%]C[Carbamidomethyl (C): 100%]K_	_TVM[Oxidation (M): 100%]DDFAQFLDTC[Carbamidomethyl (C): 100%]C[Carbamidomethyl (C): 100%]K_	_TVM[Oxidation (M): 100%]DDFAQFLDTC[Carbamidomethyl (C): 100%]C[Carbamidomethyl (C): 100%]K_	_TVM[Oxidation (M): 100%]DDFAQFLDTC[Carbamidomethyl (C): 100%]C[Carbamidomethyl (C): 100%]K_	_TVM[Oxidation (M): 100%]DDFAQFLDTC[Carbamidomethyl (C): 100%]C[Carbamidomethyl (C): 100%]K_	13;14	13;14	13;14	13;14	13;14	13;14	13;14	13;14	13;14	13;14											3	3	3	3	3	3	3	3	3	3											1;1	1;1	1;1	1;1	1;1	1;1	1;1	1;1	1;1	1;1											1	1	1	1	1	1	1	1	1	1											C;C	C;C	C;C	C;C	C;C	C;C	C;C	C;C	C;C	C;C											M	M	M	M	M	M	M	M	M	M
P07724;Q546G4	Alb	Serum albumin	P07724;Q546G4	ALBU_MOUSE;Q546G4_MOUSE	4243787.5	11084643	5071899.5	5224275	2768722.25	2815115.25	3193653.5	3535953.25	2725407.5	2423182.5	8203239	23444320	11620193	10809354	4976235	5451762.5	6697970	7460361.5	4918346	4047489	4243787.5	11084643	5071899.5	5224275	2768722.25	2815115.25	3193653.5	3535953.25	2725407.5	2423182.5	4355796.4,4355796.4;4355796.4	4380845.7,4380845.7;4380845.7	2067709.3,2067709.3;2067709.3	4216106.5,4216106.5;4216106.5	3048232,3048232;3048232	2412629,2412629;2412629	2472896.3,2472896.3;2472896.3	2225301,2225301;2225301	3208512.4,3208512.4;3208512.4	2740385.2,2740385.2;2740385.2	_C[Carbamidomethyl (C): 100%]C[Carbamidomethyl (C): 100%]TLPEDQR_	_C[Carbamidomethyl (C): 100%]C[Carbamidomethyl (C): 100%]TLPEDQR_	_C[Carbamidomethyl (C): 100%]C[Carbamidomethyl (C): 100%]TLPEDQR_	_C[Carbamidomethyl (C): 100%]C[Carbamidomethyl (C): 100%]TLPEDQR_	_C[Carbamidomethyl (C): 100%]C[Carbamidomethyl (C): 100%]TLPEDQR_	_C[Carbamidomethyl (C): 100%]C[Carbamidomethyl (C): 100%]TLPEDQR_	_C[Carbamidomethyl (C): 100%]C[Carbamidomethyl (C): 100%]TLPEDQR_	_C[Carbamidomethyl (C): 100%]C[Carbamidomethyl (C): 100%]TLPEDQR_	_C[Carbamidomethyl (C): 100%]C[Carbamidomethyl (C): 100%]TLPEDQR_	_C[Carbamidomethyl (C): 100%]C[Carbamidomethyl (C): 100%]TLPEDQR_	1;2	1;2	1;2	1;2	1;2	1;2	1;2	1;2	1;2	1;2																															1;1	1;1	1;1	1;1	1;1	1;1	1;1	1;1	1;1	1;1																															C;C	C;C	C;C	C;C	C;C	C;C	C;C	C;C	C;C	C;C
P07724;Q546G4	Alb	Serum albumin	P07724;Q546G4	ALBU_MOUSE;Q546G4_MOUSE	4243787.5	11084643	5071899.5	5224275	2768722.25	2815115.25	3193653.5	3535953.25	2725407.5	2423182.5	8203239	23444320	11620193	10809354	4976235	5451762.5	6697970	7460361.5	4918346	4047489	4243787.5	11084643	5071899.5	5224275	2768722.25	2815115.25	3193653.5	3535953.25	2725407.5	2423182.5	4355796.4,4355796.4;4355796.4	4380845.7,4380845.7;4380845.7	2067709.3,2067709.3;2067709.3	4216106.5,4216106.5;4216106.5	3048232,3048232;3048232	2412629,2412629;2412629	2472896.3,2472896.3;2472896.3	2225301,2225301;2225301	3208512.4,3208512.4;3208512.4	2740385.2,2740385.2;2740385.2	_TPVSEHVTK[GlyGly (K): 100%]C[Carbamidomethyl (C): 100%]C[Carbamidomethyl (C): 100%]SGSLVER_	_TPVSEHVTK[GlyGly (K): 100%]C[Carbamidomethyl (C): 100%]C[Carbamidomethyl (C): 100%]SGSLVER_	_TPVSEHVTK[GlyGly (K): 100%]C[Carbamidomethyl (C): 100%]C[Carbamidomethyl (C): 100%]SGSLVER_	_TPVSEHVTK[GlyGly (K): 100%]C[Carbamidomethyl (C): 100%]C[Carbamidomethyl (C): 100%]SGSLVER_	_TPVSEHVTK[GlyGly (K): 100%]C[Carbamidomethyl (C): 100%]C[Carbamidomethyl (C): 100%]SGSLVER_	_TPVSEHVTK[GlyGly (K): 100%]C[Carbamidomethyl (C): 100%]C[Carbamidomethyl (C): 100%]SGSLVER_	_TPVSEHVTK[GlyGly (K): 100%]C[Carbamidomethyl (C): 100%]C[Carbamidomethyl (C): 100%]SGSLVER_	_TPVSEHVTK[GlyGly (K): 100%]C[Carbamidomethyl (C): 100%]C[Carbamidomethyl (C): 100%]SGSLVER_	_TPVSEHVTK[GlyGly (K): 100%]C[Carbamidomethyl (C): 100%]C[Carbamidomethyl (C): 100%]SGSLVER_	_TPVSEHVTK[GlyGly (K): 100%]C[Carbamidomethyl (C): 100%]C[Carbamidomethyl (C): 100%]SGSLVER_	10;11	10;11	10;11	10;11	10;11	10;11	10;11	10;11	10;11	10;11	9	9	9	9	9	9	9	9	9	9																					1;1	1;1	1;1	1;1	1;1	1;1	1;1	1;1	1;1	1;1	1	1	1	1	1	1	1	1	1	1																					C;C	C;C	C;C	C;C	C;C	C;C	C;C	C;C	C;C	C;C	K	K	K	K	K	K	K	K	K	K
P07724;Q546G4	Alb	Serum albumin	P07724;Q546G4	ALBU_MOUSE;Q546G4_MOUSE	4243787.5	11084643	5071899.5	5224275	2768722.25	2815115.25	3193653.5	3535953.25	2725407.5	2423182.5	8203239	23444320	11620193	10809354	4976235	5451762.5	6697970	7460361.5	4918346	4047489	4243787.5	11084643	5071899.5	5224275	2768722.25	2815115.25	3193653.5	3535953.25	2725407.5	2423182.5	4355796.4,4355796.4;4355796.4	4380845.7,4380845.7;4380845.7	2067709.3,2067709.3;2067709.3	4216106.5,4216106.5;4216106.5	3048232,3048232;3048232	2412629,2412629;2412629	2472896.3,2472896.3;2472896.3	2225301,2225301;2225301	3208512.4,3208512.4;3208512.4	2740385.2,2740385.2;2740385.2	_RPC[Carbamidomethyl (C): 100%]FSALTVDETYVPK_	_RPC[Carbamidomethyl (C): 100%]FSALTVDETYVPK_	_RPC[Carbamidomethyl (C): 100%]FSALTVDETYVPK_	_RPC[Carbamidomethyl (C): 100%]FSALTVDETYVPK_	_RPC[Carbamidomethyl (C): 100%]FSALTVDETYVPK_	_RPC[Carbamidomethyl (C): 100%]FSALTVDETYVPK_	_RPC[Carbamidomethyl (C): 100%]FSALTVDETYVPK_	_RPC[Carbamidomethyl (C): 100%]FSALTVDETYVPK_	_RPC[Carbamidomethyl (C): 100%]FSALTVDETYVPK_	_RPC[Carbamidomethyl (C): 100%]FSALTVDETYVPK_	3	3	3	3	3	3	3	3	3	3																															1	1	1	1	1	1	1	1	1	1																															C	C	C	C	C	C	C	C	C	C
P07724;Q546G4	Alb	Serum albumin	P07724;Q546G4	ALBU_MOUSE;Q546G4_MOUSE	4243787.5	11084643	5071899.5	5224275	2768722.25	2815115.25	3193653.5	3535953.25	2725407.5	2423182.5	8203239	23444320	11620193	10809354	4976235	5451762.5	6697970	7460361.5	4918346	4047489	4243787.5	11084643	5071899.5	5224275	2768722.25	2815115.25	3193653.5	3535953.25	2725407.5	2423182.5	4355796.4,4355796.4;4355796.4	4380845.7,4380845.7;4380845.7	2067709.3,2067709.3;2067709.3	4216106.5,4216106.5;4216106.5	3048232,3048232;3048232	2412629,2412629;2412629	2472896.3,2472896.3;2472896.3	2225301,2225301;2225301	3208512.4,3208512.4;3208512.4	2740385.2,2740385.2;2740385.2	_RPC[Carbamidomethyl (C): 100%]FSALTVDETYVPK_	_RPC[Carbamidomethyl (C): 100%]FSALTVDETYVPK_	_RPC[Carbamidomethyl (C): 100%]FSALTVDETYVPK_	_RPC[Carbamidomethyl (C): 100%]FSALTVDETYVPK_	_RPC[Carbamidomethyl (C): 100%]FSALTVDETYVPK_	_RPC[Carbamidomethyl (C): 100%]FSALTVDETYVPK_	_RPC[Carbamidomethyl (C): 100%]FSALTVDETYVPK_	_RPC[Carbamidomethyl (C): 100%]FSALTVDETYVPK_	_RPC[Carbamidomethyl (C): 100%]FSALTVDETYVPK_	_RPC[Carbamidomethyl (C): 100%]FSALTVDETYVPK_	3	3	3	3	3	3	3	3	3	3																															1	1	1	1	1	1	1	1	1	1																															C	C	C	C	C	C	C	C	C	C
P07724;Q546G4	Alb	Serum albumin	P07724;Q546G4	ALBU_MOUSE;Q546G4_MOUSE	4243787.5	11084643	5071899.5	5224275	2768722.25	2815115.25	3193653.5	3535953.25	2725407.5	2423182.5	8203239	23444320	11620193	10809354	4976235	5451762.5	6697970	7460361.5	4918346	4047489	4243787.5	11084643	5071899.5	5224275	2768722.25	2815115.25	3193653.5	3535953.25	2725407.5	2423182.5	4355796.4,4355796.4;4355796.4	4380845.7,4380845.7;4380845.7	2067709.3,2067709.3;2067709.3	4216106.5,4216106.5;4216106.5	3048232,3048232;3048232	2412629,2412629;2412629	2472896.3,2472896.3;2472896.3	2225301,2225301;2225301	3208512.4,3208512.4;3208512.4	2740385.2,2740385.2;2740385.2	_RPC[Carbamidomethyl (C): 100%]FSALTVDETYVPK_	_RPC[Carbamidomethyl (C): 100%]FSALTVDETYVPK_	_RPC[Carbamidomethyl (C): 100%]FSALTVDETYVPK_	_RPC[Carbamidomethyl (C): 100%]FSALTVDETYVPK_	_RPC[Carbamidomethyl (C): 100%]FSALTVDETYVPK_	_RPC[Carbamidomethyl (C): 100%]FSALTVDETYVPK_	_RPC[Carbamidomethyl (C): 100%]FSALTVDETYVPK_	_RPC[Carbamidomethyl (C): 100%]FSALTVDETYVPK_	_RPC[Carbamidomethyl (C): 100%]FSALTVDETYVPK_	_RPC[Carbamidomethyl (C): 100%]FSALTVDETYVPK_	3	3	3	3	3	3	3	3	3	3																															1	1	1	1	1	1	1	1	1	1																															C	C	C	C	C	C	C	C	C	C
P07724;Q546G4	Alb	Serum albumin	P07724;Q546G4	ALBU_MOUSE;Q546G4_MOUSE	4243787.5	11084643	5071899.5	5224275	2768722.25	2815115.25	3193653.5	3535953.25	2725407.5	2423182.5	8203239	23444320	11620193	10809354	4976235	5451762.5	6697970	7460361.5	4918346	4047489	4243787.5	11084643	5071899.5	5224275	2768722.25	2815115.25	3193653.5	3535953.25	2725407.5	2423182.5	4355796.4,4355796.4;4355796.4	4380845.7,4380845.7;4380845.7	2067709.3,2067709.3;2067709.3	4216106.5,4216106.5;4216106.5	3048232,3048232;3048232	2412629,2412629;2412629	2472896.3,2472896.3;2472896.3	2225301,2225301;2225301	3208512.4,3208512.4;3208512.4	2740385.2,2740385.2;2740385.2	_HPYFYAPELLYYAEQYNEILTQC[Carbamidomethyl (C): 100%]C[Carbamidomethyl (C): 100%]AEADKESC[Carbamidomethyl (C): 100%]LTPK_	_HPYFYAPELLYYAEQYNEILTQC[Carbamidomethyl (C): 100%]C[Carbamidomethyl (C): 100%]AEADKESC[Carbamidomethyl (C): 100%]LTPK_	_HPYFYAPELLYYAEQYNEILTQC[Carbamidomethyl (C): 100%]C[Carbamidomethyl (C): 100%]AEADKESC[Carbamidomethyl (C): 100%]LTPK_	_HPYFYAPELLYYAEQYNEILTQC[Carbamidomethyl (C): 100%]C[Carbamidomethyl (C): 100%]AEADKESC[Carbamidomethyl (C): 100%]LTPK_	_HPYFYAPELLYYAEQYNEILTQC[Carbamidomethyl (C): 100%]C[Carbamidomethyl (C): 100%]AEADKESC[Carbamidomethyl (C): 100%]LTPK_	_HPYFYAPELLYYAEQYNEILTQC[Carbamidomethyl (C): 100%]C[Carbamidomethyl (C): 100%]AEADKESC[Carbamidomethyl (C): 100%]LTPK_	_HPYFYAPELLYYAEQYNEILTQC[Carbamidomethyl (C): 100%]C[Carbamidomethyl (C): 100%]AEADKESC[Carbamidomethyl (C): 100%]LTPK_	_HPYFYAPELLYYAEQYNEILTQC[Carbamidomethyl (C): 100%]C[Carbamidomethyl (C): 100%]AEADKESC[Carbamidomethyl (C): 100%]LTPK_	_HPYFYAPELLYYAEQYNEILTQC[Carbamidomethyl (C): 100%]C[Carbamidomethyl (C): 100%]AEADKESC[Carbamidomethyl (C): 100%]LTPK_	_HPYFYAPELLYYAEQYNEILTQC[Carbamidomethyl (C): 100%]C[Carbamidomethyl (C): 100%]AEADKESC[Carbamidomethyl (C): 100%]LTPK_	23;24;32	23;24;32	23;24;32	23;24;32	23;24;32	23;24;32	23;24;32	23;24;32	23;24;32	23;24;32																															1;1;1	1;1;1	1;1;1	1;1;1	1;1;1	1;1;1	1;1;1	1;1;1	1;1;1	1;1;1																															C;C;C	C;C;C	C;C;C	C;C;C	C;C;C	C;C;C	C;C;C	C;C;C	C;C;C	C;C;C
P07724;Q546G4	Alb	Serum albumin	P07724;Q546G4	ALBU_MOUSE;Q546G4_MOUSE	4243787.5	11084643	5071899.5	5224275	2768722.25	2815115.25	3193653.5	3535953.25	2725407.5	2423182.5	8203239	23444320	11620193	10809354	4976235	5451762.5	6697970	7460361.5	4918346	4047489	4243787.5	11084643	5071899.5	5224275	2768722.25	2815115.25	3193653.5	3535953.25	2725407.5	2423182.5	4355796.4,4355796.4;4355796.4	4380845.7,4380845.7;4380845.7	2067709.3,2067709.3;2067709.3	4216106.5,4216106.5;4216106.5	3048232,3048232;3048232	2412629,2412629;2412629	2472896.3,2472896.3;2472896.3	2225301,2225301;2225301	3208512.4,3208512.4;3208512.4	2740385.2,2740385.2;2740385.2	_HPYFYAPELLYYAEQYNEILTQC[Carbamidomethyl (C): 100%]C[Carbamidomethyl (C): 100%]AEADKESC[Carbamidomethyl (C): 100%]LTPK_	_HPYFYAPELLYYAEQYNEILTQC[Carbamidomethyl (C): 100%]C[Carbamidomethyl (C): 100%]AEADKESC[Carbamidomethyl (C): 100%]LTPK_	_HPYFYAPELLYYAEQYNEILTQC[Carbamidomethyl (C): 100%]C[Carbamidomethyl (C): 100%]AEADKESC[Carbamidomethyl (C): 100%]LTPK_	_HPYFYAPELLYYAEQYNEILTQC[Carbamidomethyl (C): 100%]C[Carbamidomethyl (C): 100%]AEADKESC[Carbamidomethyl (C): 100%]LTPK_	_HPYFYAPELLYYAEQYNEILTQC[Carbamidomethyl (C): 100%]C[Carbamidomethyl (C): 100%]AEADKESC[Carbamidomethyl (C): 100%]LTPK_	_HPYFYAPELLYYAEQYNEILTQC[Carbamidomethyl (C): 100%]C[Carbamidomethyl (C): 100%]AEADKESC[Carbamidomethyl (C): 100%]LTPK_	_HPYFYAPELLYYAEQYNEILTQC[Carbamidomethyl (C): 100%]C[Carbamidomethyl (C): 100%]AEADKESC[Carbamidomethyl (C): 100%]LTPK_	_HPYFYAPELLYYAEQYNEILTQC[Carbamidomethyl (C): 100%]C[Carbamidomethyl (C): 100%]AEADKESC[Carbamidomethyl (C): 100%]LTPK_	_HPYFYAPELLYYAEQYNEILTQC[Carbamidomethyl (C): 100%]C[Carbamidomethyl (C): 100%]AEADKESC[Carbamidomethyl (C): 100%]LTPK_	_HPYFYAPELLYYAEQYNEILTQC[Carbamidomethyl (C): 100%]C[Carbamidomethyl (C): 100%]AEADKESC[Carbamidomethyl (C): 100%]LTPK_	23;24;32	23;24;32	23;24;32	23;24;32	23;24;32	23;24;32	23;24;32	23;24;32	23;24;32	23;24;32																															1;1;1	1;1;1	1;1;1	1;1;1	1;1;1	1;1;1	1;1;1	1;1;1	1;1;1	1;1;1																															C;C;C	C;C;C	C;C;C	C;C;C	C;C;C	C;C;C	C;C;C	C;C;C	C;C;C	C;C;C
P07724;Q546G4	Alb	Serum albumin	P07724;Q546G4	ALBU_MOUSE;Q546G4_MOUSE	4243787.5	11084643	5071899.5	5224275	2768722.25	2815115.25	3193653.5	3535953.25	2725407.5	2423182.5	8203239	23444320	11620193	10809354	4976235	5451762.5	6697970	7460361.5	4918346	4047489	4243787.5	11084643	5071899.5	5224275	2768722.25	2815115.25	3193653.5	3535953.25	2725407.5	2423182.5	4355796.4,4355796.4;4355796.4	4380845.7,4380845.7;4380845.7	2067709.3,2067709.3;2067709.3	4216106.5,4216106.5;4216106.5	3048232,3048232;3048232	2412629,2412629;2412629	2472896.3,2472896.3;2472896.3	2225301,2225301;2225301	3208512.4,3208512.4;3208512.4	2740385.2,2740385.2;2740385.2	_C[Carbamidomethyl (C): 100%]C[Carbamidomethyl (C): 100%]AEANPPAC[Carbamidomethyl (C): 100%]YGTVLAEFQPLVEEPK_	_C[Carbamidomethyl (C): 100%]C[Carbamidomethyl (C): 100%]AEANPPAC[Carbamidomethyl (C): 100%]YGTVLAEFQPLVEEPK_	_C[Carbamidomethyl (C): 100%]C[Carbamidomethyl (C): 100%]AEANPPAC[Carbamidomethyl (C): 100%]YGTVLAEFQPLVEEPK_	_C[Carbamidomethyl (C): 100%]C[Carbamidomethyl (C): 100%]AEANPPAC[Carbamidomethyl (C): 100%]YGTVLAEFQPLVEEPK_	_C[Carbamidomethyl (C): 100%]C[Carbamidomethyl (C): 100%]AEANPPAC[Carbamidomethyl (C): 100%]YGTVLAEFQPLVEEPK_	_C[Carbamidomethyl (C): 100%]C[Carbamidomethyl (C): 100%]AEANPPAC[Carbamidomethyl (C): 100%]YGTVLAEFQPLVEEPK_	_C[Carbamidomethyl (C): 100%]C[Carbamidomethyl (C): 100%]AEANPPAC[Carbamidomethyl (C): 100%]YGTVLAEFQPLVEEPK_	_C[Carbamidomethyl (C): 100%]C[Carbamidomethyl (C): 100%]AEANPPAC[Carbamidomethyl (C): 100%]YGTVLAEFQPLVEEPK_	_C[Carbamidomethyl (C): 100%]C[Carbamidomethyl (C): 100%]AEANPPAC[Carbamidomethyl (C): 100%]YGTVLAEFQPLVEEPK_	_C[Carbamidomethyl (C): 100%]C[Carbamidomethyl (C): 100%]AEANPPAC[Carbamidomethyl (C): 100%]YGTVLAEFQPLVEEPK_	1;2;10	1;2;10	1;2;10	1;2;10	1;2;10	1;2;10	1;2;10	1;2;10	1;2;10	1;2;10																															1;1;1	1;1;1	1;1;1	1;1;1	1;1;1	1;1;1	1;1;1	1;1;1	1;1;1	1;1;1																															C;C;C	C;C;C	C;C;C	C;C;C	C;C;C	C;C;C	C;C;C	C;C;C	C;C;C	C;C;C
P07724;Q546G4	Alb	Serum albumin	P07724;Q546G4	ALBU_MOUSE;Q546G4_MOUSE	4243787.5	11084643	5071899.5	5224275	2768722.25	2815115.25	3193653.5	3535953.25	2725407.5	2423182.5	8203239	23444320	11620193	10809354	4976235	5451762.5	6697970	7460361.5	4918346	4047489	4243787.5	11084643	5071899.5	5224275	2768722.25	2815115.25	3193653.5	3535953.25	2725407.5	2423182.5	4355796.4,4355796.4;4355796.4	4380845.7,4380845.7;4380845.7	2067709.3,2067709.3;2067709.3	4216106.5,4216106.5;4216106.5	3048232,3048232;3048232	2412629,2412629;2412629	2472896.3,2472896.3;2472896.3	2225301,2225301;2225301	3208512.4,3208512.4;3208512.4	2740385.2,2740385.2;2740385.2	_C[Carbamidomethyl (C): 100%]C[Carbamidomethyl (C): 100%]AEANPPAC[Carbamidomethyl (C): 100%]YGTVLAEFQPLVEEPK_	_C[Carbamidomethyl (C): 100%]C[Carbamidomethyl (C): 100%]AEANPPAC[Carbamidomethyl (C): 100%]YGTVLAEFQPLVEEPK_	_C[Carbamidomethyl (C): 100%]C[Carbamidomethyl (C): 100%]AEANPPAC[Carbamidomethyl (C): 100%]YGTVLAEFQPLVEEPK_	_C[Carbamidomethyl (C): 100%]C[Carbamidomethyl (C): 100%]AEANPPAC[Carbamidomethyl (C): 100%]YGTVLAEFQPLVEEPK_	_C[Carbamidomethyl (C): 100%]C[Carbamidomethyl (C): 100%]AEANPPAC[Carbamidomethyl (C): 100%]YGTVLAEFQPLVEEPK_	_C[Carbamidomethyl (C): 100%]C[Carbamidomethyl (C): 100%]AEANPPAC[Carbamidomethyl (C): 100%]YGTVLAEFQPLVEEPK_	_C[Carbamidomethyl (C): 100%]C[Carbamidomethyl (C): 100%]AEANPPAC[Carbamidomethyl (C): 100%]YGTVLAEFQPLVEEPK_	_C[Carbamidomethyl (C): 100%]C[Carbamidomethyl (C): 100%]AEANPPAC[Carbamidomethyl (C): 100%]YGTVLAEFQPLVEEPK_	_C[Carbamidomethyl (C): 100%]C[Carbamidomethyl (C): 100%]AEANPPAC[Carbamidomethyl (C): 100%]YGTVLAEFQPLVEEPK_	_C[Carbamidomethyl (C): 100%]C[Carbamidomethyl (C): 100%]AEANPPAC[Carbamidomethyl (C): 100%]YGTVLAEFQPLVEEPK_	1;2;10	1;2;10	1;2;10	1;2;10	1;2;10	1;2;10	1;2;10	1;2;10	1;2;10	1;2;10																															1;1;1	1;1;1	1;1;1	1;1;1	1;1;1	1;1;1	1;1;1	1;1;1	1;1;1	1;1;1																															C;C;C	C;C;C	C;C;C	C;C;C	C;C;C	C;C;C	C;C;C	C;C;C	C;C;C	C;C;C
P07724;Q546G4	Alb	Serum albumin	P07724;Q546G4	ALBU_MOUSE;Q546G4_MOUSE	4243787.5	11084643	5071899.5	5224275	2768722.25	2815115.25	3193653.5	3535953.25	2725407.5	2423182.5	8203239	23444320	11620193	10809354	4976235	5451762.5	6697970	7460361.5	4918346	4047489	4243787.5	11084643	5071899.5	5224275	2768722.25	2815115.25	3193653.5	3535953.25	2725407.5	2423182.5	4355796.4,4355796.4;4355796.4	4380845.7,4380845.7;4380845.7	2067709.3,2067709.3;2067709.3	4216106.5,4216106.5;4216106.5	3048232,3048232;3048232	2412629,2412629;2412629	2472896.3,2472896.3;2472896.3	2225301,2225301;2225301	3208512.4,3208512.4;3208512.4	2740385.2,2740385.2;2740385.2	_RPC[Carbamidomethyl (C): 100%]FSALTVDETYVPKEFK_	_RPC[Carbamidomethyl (C): 100%]FSALTVDETYVPKEFK_	_RPC[Carbamidomethyl (C): 100%]FSALTVDETYVPKEFK_	_RPC[Carbamidomethyl (C): 100%]FSALTVDETYVPKEFK_	_RPC[Carbamidomethyl (C): 100%]FSALTVDETYVPKEFK_	_RPC[Carbamidomethyl (C): 100%]FSALTVDETYVPKEFK_	_RPC[Carbamidomethyl (C): 100%]FSALTVDETYVPKEFK_	_RPC[Carbamidomethyl (C): 100%]FSALTVDETYVPKEFK_	_RPC[Carbamidomethyl (C): 100%]FSALTVDETYVPKEFK_	_RPC[Carbamidomethyl (C): 100%]FSALTVDETYVPKEFK_	3	3	3	3	3	3	3	3	3	3																															1	1	1	1	1	1	1	1	1	1																															C	C	C	C	C	C	C	C	C	C
P07724;Q546G4	Alb	Serum albumin	P07724;Q546G4	ALBU_MOUSE;Q546G4_MOUSE	4243787.5	11084643	5071899.5	5224275	2768722.25	2815115.25	3193653.5	3535953.25	2725407.5	2423182.5	8203239	23444320	11620193	10809354	4976235	5451762.5	6697970	7460361.5	4918346	4047489	4243787.5	11084643	5071899.5	5224275	2768722.25	2815115.25	3193653.5	3535953.25	2725407.5	2423182.5	4355796.4,4355796.4;4355796.4	4380845.7,4380845.7;4380845.7	2067709.3,2067709.3;2067709.3	4216106.5,4216106.5;4216106.5	3048232,3048232;3048232	2412629,2412629;2412629	2472896.3,2472896.3;2472896.3	2225301,2225301;2225301	3208512.4,3208512.4;3208512.4	2740385.2,2740385.2;2740385.2	_RPC[Carbamidomethyl (C): 100%]FSALTVDETYVPKEFK_	_RPC[Carbamidomethyl (C): 100%]FSALTVDETYVPKEFK_	_RPC[Carbamidomethyl (C): 100%]FSALTVDETYVPKEFK_	_RPC[Carbamidomethyl (C): 100%]FSALTVDETYVPKEFK_	_RPC[Carbamidomethyl (C): 100%]FSALTVDETYVPKEFK_	_RPC[Carbamidomethyl (C): 100%]FSALTVDETYVPKEFK_	_RPC[Carbamidomethyl (C): 100%]FSALTVDETYVPKEFK_	_RPC[Carbamidomethyl (C): 100%]FSALTVDETYVPKEFK_	_RPC[Carbamidomethyl (C): 100%]FSALTVDETYVPKEFK_	_RPC[Carbamidomethyl (C): 100%]FSALTVDETYVPKEFK_	3	3	3	3	3	3	3	3	3	3																															1	1	1	1	1	1	1	1	1	1																															C	C	C	C	C	C	C	C	C	C
P07724;Q546G4	Alb	Serum albumin	P07724;Q546G4	ALBU_MOUSE;Q546G4_MOUSE	4243787.5	11084643	5071899.5	5224275	2768722.25	2815115.25	3193653.5	3535953.25	2725407.5	2423182.5	8203239	23444320	11620193	10809354	4976235	5451762.5	6697970	7460361.5	4918346	4047489	4243787.5	11084643	5071899.5	5224275	2768722.25	2815115.25	3193653.5	3535953.25	2725407.5	2423182.5	4355796.4,4355796.4;4355796.4	4380845.7,4380845.7;4380845.7	2067709.3,2067709.3;2067709.3	4216106.5,4216106.5;4216106.5	3048232,3048232;3048232	2412629,2412629;2412629	2472896.3,2472896.3;2472896.3	2225301,2225301;2225301	3208512.4,3208512.4;3208512.4	2740385.2,2740385.2;2740385.2	_ENYGELADC[Carbamidomethyl (C): 100%]C[Carbamidomethyl (C): 100%]TK_	_ENYGELADC[Carbamidomethyl (C): 100%]C[Carbamidomethyl (C): 100%]TK_	_ENYGELADC[Carbamidomethyl (C): 100%]C[Carbamidomethyl (C): 100%]TK_	_ENYGELADC[Carbamidomethyl (C): 100%]C[Carbamidomethyl (C): 100%]TK_	_ENYGELADC[Carbamidomethyl (C): 100%]C[Carbamidomethyl (C): 100%]TK_	_ENYGELADC[Carbamidomethyl (C): 100%]C[Carbamidomethyl (C): 100%]TK_	_ENYGELADC[Carbamidomethyl (C): 100%]C[Carbamidomethyl (C): 100%]TK_	_ENYGELADC[Carbamidomethyl (C): 100%]C[Carbamidomethyl (C): 100%]TK_	_ENYGELADC[Carbamidomethyl (C): 100%]C[Carbamidomethyl (C): 100%]TK_	_ENYGELADC[Carbamidomethyl (C): 100%]C[Carbamidomethyl (C): 100%]TK_	9;10	9;10	9;10	9;10	9;10	9;10	9;10	9;10	9;10	9;10																															1;1	1;1	1;1	1;1	1;1	1;1	1;1	1;1	1;1	1;1																															C;C	C;C	C;C	C;C	C;C	C;C	C;C	C;C	C;C	C;C
P07724;Q546G4	Alb	Serum albumin	P07724;Q546G4	ALBU_MOUSE;Q546G4_MOUSE	4243787.5	11084643	5071899.5	5224275	2768722.25	2815115.25	3193653.5	3535953.25	2725407.5	2423182.5	8203239	23444320	11620193	10809354	4976235	5451762.5	6697970	7460361.5	4918346	4047489	4243787.5	11084643	5071899.5	5224275	2768722.25	2815115.25	3193653.5	3535953.25	2725407.5	2423182.5	4355796.4,4355796.4;4355796.4	4380845.7,4380845.7;4380845.7	2067709.3,2067709.3;2067709.3	4216106.5,4216106.5;4216106.5	3048232,3048232;3048232	2412629,2412629;2412629	2472896.3,2472896.3;2472896.3	2225301,2225301;2225301	3208512.4,3208512.4;3208512.4	2740385.2,2740385.2;2740385.2	_C[Carbamidomethyl (C): 100%]C[Carbamidomethyl (C): 100%]SGSLVER_	_C[Carbamidomethyl (C): 100%]C[Carbamidomethyl (C): 100%]SGSLVER_	_C[Carbamidomethyl (C): 100%]C[Carbamidomethyl (C): 100%]SGSLVER_	_C[Carbamidomethyl (C): 100%]C[Carbamidomethyl (C): 100%]SGSLVER_	_C[Carbamidomethyl (C): 100%]C[Carbamidomethyl (C): 100%]SGSLVER_	_C[Carbamidomethyl (C): 100%]C[Carbamidomethyl (C): 100%]SGSLVER_	_C[Carbamidomethyl (C): 100%]C[Carbamidomethyl (C): 100%]SGSLVER_	_C[Carbamidomethyl (C): 100%]C[Carbamidomethyl (C): 100%]SGSLVER_	_C[Carbamidomethyl (C): 100%]C[Carbamidomethyl (C): 100%]SGSLVER_	_C[Carbamidomethyl (C): 100%]C[Carbamidomethyl (C): 100%]SGSLVER_	1;2	1;2	1;2	1;2	1;2	1;2	1;2	1;2	1;2	1;2																															1;1	1;1	1;1	1;1	1;1	1;1	1;1	1;1	1;1	1;1																															C;C	C;C	C;C	C;C	C;C	C;C	C;C	C;C	C;C	C;C
P07724;Q546G4	Alb	Serum albumin	P07724;Q546G4	ALBU_MOUSE;Q546G4_MOUSE	4243787.5	11084643	5071899.5	5224275	2768722.25	2815115.25	3193653.5	3535953.25	2725407.5	2423182.5	8203239	23444320	11620193	10809354	4976235	5451762.5	6697970	7460361.5	4918346	4047489	4243787.5	11084643	5071899.5	5224275	2768722.25	2815115.25	3193653.5	3535953.25	2725407.5	2423182.5	4355796.4,4355796.4;4355796.4	4380845.7,4380845.7;4380845.7	2067709.3,2067709.3;2067709.3	4216106.5,4216106.5;4216106.5	3048232,3048232;3048232	2412629,2412629;2412629	2472896.3,2472896.3;2472896.3	2225301,2225301;2225301	3208512.4,3208512.4;3208512.4	2740385.2,2740385.2;2740385.2	_DVFLGTFLYEYSR_	_DVFLGTFLYEYSR_	_DVFLGTFLYEYSR_	_DVFLGTFLYEYSR_	_DVFLGTFLYEYSR_	_DVFLGTFLYEYSR_	_DVFLGTFLYEYSR_	_DVFLGTFLYEYSR_	_DVFLGTFLYEYSR_	_DVFLGTFLYEYSR_
P07724;Q546G4	Alb	Serum albumin	P07724;Q546G4	ALBU_MOUSE;Q546G4_MOUSE	4243787.5	11084643	5071899.5	5224275	2768722.25	2815115.25	3193653.5	3535953.25	2725407.5	2423182.5	8203239	23444320	11620193	10809354	4976235	5451762.5	6697970	7460361.5	4918346	4047489	4243787.5	11084643	5071899.5	5224275	2768722.25	2815115.25	3193653.5	3535953.25	2725407.5	2423182.5	4355796.4,4355796.4;4355796.4	4380845.7,4380845.7;4380845.7	2067709.3,2067709.3;2067709.3	4216106.5,4216106.5;4216106.5	3048232,3048232;3048232	2412629,2412629;2412629	2472896.3,2472896.3;2472896.3	2225301,2225301;2225301	3208512.4,3208512.4;3208512.4	2740385.2,2740385.2;2740385.2	_DVFLGTFLYEYSR_	_DVFLGTFLYEYSR_	_DVFLGTFLYEYSR_	_DVFLGTFLYEYSR_	_DVFLGTFLYEYSR_	_DVFLGTFLYEYSR_	_DVFLGTFLYEYSR_	_DVFLGTFLYEYSR_	_DVFLGTFLYEYSR_	_DVFLGTFLYEYSR_
P07724;Q546G4	Alb	Serum albumin	P07724;Q546G4	ALBU_MOUSE;Q546G4_MOUSE	4243787.5	11084643	5071899.5	5224275	2768722.25	2815115.25	3193653.5	3535953.25	2725407.5	2423182.5	8203239	23444320	11620193	10809354	4976235	5451762.5	6697970	7460361.5	4918346	4047489	4243787.5	11084643	5071899.5	5224275	2768722.25	2815115.25	3193653.5	3535953.25	2725407.5	2423182.5	4355796.4,4355796.4;4355796.4	4380845.7,4380845.7;4380845.7	2067709.3,2067709.3;2067709.3	4216106.5,4216106.5;4216106.5	3048232,3048232;3048232	2412629,2412629;2412629	2472896.3,2472896.3;2472896.3	2225301,2225301;2225301	3208512.4,3208512.4;3208512.4	2740385.2,2740385.2;2740385.2	_LVQEVTDFAK_	_LVQEVTDFAK_	_LVQEVTDFAK_	_LVQEVTDFAK_	_LVQEVTDFAK_	_LVQEVTDFAK_	_LVQEVTDFAK_	_LVQEVTDFAK_	_LVQEVTDFAK_	_LVQEVTDFAK_
P07724;Q546G4	Alb	Serum albumin	P07724;Q546G4	ALBU_MOUSE;Q546G4_MOUSE	4243787.5	11084643	5071899.5	5224275	2768722.25	2815115.25	3193653.5	3535953.25	2725407.5	2423182.5	8203239	23444320	11620193	10809354	4976235	5451762.5	6697970	7460361.5	4918346	4047489	4243787.5	11084643	5071899.5	5224275	2768722.25	2815115.25	3193653.5	3535953.25	2725407.5	2423182.5	4355796.4,4355796.4;4355796.4	4380845.7,4380845.7;4380845.7	2067709.3,2067709.3;2067709.3	4216106.5,4216106.5;4216106.5	3048232,3048232;3048232	2412629,2412629;2412629	2472896.3,2472896.3;2472896.3	2225301,2225301;2225301	3208512.4,3208512.4;3208512.4	2740385.2,2740385.2;2740385.2	_C[Carbamidomethyl (C): 100%]C[Carbamidomethyl (C): 100%]TLPEDQRLPC[Carbamidomethyl (C): 100%]VEDYLSAILNR_	_C[Carbamidomethyl (C): 100%]C[Carbamidomethyl (C): 100%]TLPEDQRLPC[Carbamidomethyl (C): 100%]VEDYLSAILNR_	_C[Carbamidomethyl (C): 100%]C[Carbamidomethyl (C): 100%]TLPEDQRLPC[Carbamidomethyl (C): 100%]VEDYLSAILNR_	_C[Carbamidomethyl (C): 100%]C[Carbamidomethyl (C): 100%]TLPEDQRLPC[Carbamidomethyl (C): 100%]VEDYLSAILNR_	_C[Carbamidomethyl (C): 100%]C[Carbamidomethyl (C): 100%]TLPEDQRLPC[Carbamidomethyl (C): 100%]VEDYLSAILNR_	_C[Carbamidomethyl (C): 100%]C[Carbamidomethyl (C): 100%]TLPEDQRLPC[Carbamidomethyl (C): 100%]VEDYLSAILNR_	_C[Carbamidomethyl (C): 100%]C[Carbamidomethyl (C): 100%]TLPEDQRLPC[Carbamidomethyl (C): 100%]VEDYLSAILNR_	_C[Carbamidomethyl (C): 100%]C[Carbamidomethyl (C): 100%]TLPEDQRLPC[Carbamidomethyl (C): 100%]VEDYLSAILNR_	_C[Carbamidomethyl (C): 100%]C[Carbamidomethyl (C): 100%]TLPEDQRLPC[Carbamidomethyl (C): 100%]VEDYLSAILNR_	_C[Carbamidomethyl (C): 100%]C[Carbamidomethyl (C): 100%]TLPEDQRLPC[Carbamidomethyl (C): 100%]VEDYLSAILNR_	1;2;12	1;2;12	1;2;12	1;2;12	1;2;12	1;2;12	1;2;12	1;2;12	1;2;12	1;2;12																															1;1;1	1;1;1	1;1;1	1;1;1	1;1;1	1;1;1	1;1;1	1;1;1	1;1;1	1;1;1																															C;C;C	C;C;C	C;C;C	C;C;C	C;C;C	C;C;C	C;C;C	C;C;C	C;C;C	C;C;C
P07724;Q546G4	Alb	Serum albumin	P07724;Q546G4	ALBU_MOUSE;Q546G4_MOUSE	4243787.5	11084643	5071899.5	5224275	2768722.25	2815115.25	3193653.5	3535953.25	2725407.5	2423182.5	8203239	23444320	11620193	10809354	4976235	5451762.5	6697970	7460361.5	4918346	4047489	4243787.5	11084643	5071899.5	5224275	2768722.25	2815115.25	3193653.5	3535953.25	2725407.5	2423182.5	4355796.4,4355796.4;4355796.4	4380845.7,4380845.7;4380845.7	2067709.3,2067709.3;2067709.3	4216106.5,4216106.5;4216106.5	3048232,3048232;3048232	2412629,2412629;2412629	2472896.3,2472896.3;2472896.3	2225301,2225301;2225301	3208512.4,3208512.4;3208512.4	2740385.2,2740385.2;2740385.2	_C[Carbamidomethyl (C): 100%]C[Carbamidomethyl (C): 100%]TLPEDQRLPC[Carbamidomethyl (C): 100%]VEDYLSAILNR_	_C[Carbamidomethyl (C): 100%]C[Carbamidomethyl (C): 100%]TLPEDQRLPC[Carbamidomethyl (C): 100%]VEDYLSAILNR_	_C[Carbamidomethyl (C): 100%]C[Carbamidomethyl (C): 100%]TLPEDQRLPC[Carbamidomethyl (C): 100%]VEDYLSAILNR_	_C[Carbamidomethyl (C): 100%]C[Carbamidomethyl (C): 100%]TLPEDQRLPC[Carbamidomethyl (C): 100%]VEDYLSAILNR_	_C[Carbamidomethyl (C): 100%]C[Carbamidomethyl (C): 100%]TLPEDQRLPC[Carbamidomethyl (C): 100%]VEDYLSAILNR_	_C[Carbamidomethyl (C): 100%]C[Carbamidomethyl (C): 100%]TLPEDQRLPC[Carbamidomethyl (C): 100%]VEDYLSAILNR_	_C[Carbamidomethyl (C): 100%]C[Carbamidomethyl (C): 100%]TLPEDQRLPC[Carbamidomethyl (C): 100%]VEDYLSAILNR_	_C[Carbamidomethyl (C): 100%]C[Carbamidomethyl (C): 100%]TLPEDQRLPC[Carbamidomethyl (C): 100%]VEDYLSAILNR_	_C[Carbamidomethyl (C): 100%]C[Carbamidomethyl (C): 100%]TLPEDQRLPC[Carbamidomethyl (C): 100%]VEDYLSAILNR_	_C[Carbamidomethyl (C): 100%]C[Carbamidomethyl (C): 100%]TLPEDQRLPC[Carbamidomethyl (C): 100%]VEDYLSAILNR_	1;2;12	1;2;12	1;2;12	1;2;12	1;2;12	1;2;12	1;2;12	1;2;12	1;2;12	1;2;12																															1;1;1	1;1;1	1;1;1	1;1;1	1;1;1	1;1;1	1;1;1	1;1;1	1;1;1	1;1;1																															C;C;C	C;C;C	C;C;C	C;C;C	C;C;C	C;C;C	C;C;C	C;C;C	C;C;C	C;C;C
P07724;Q546G4	Alb	Serum albumin	P07724;Q546G4	ALBU_MOUSE;Q546G4_MOUSE	4243787.5	11084643	5071899.5	5224275	2768722.25	2815115.25	3193653.5	3535953.25	2725407.5	2423182.5	8203239	23444320	11620193	10809354	4976235	5451762.5	6697970	7460361.5	4918346	4047489	4243787.5	11084643	5071899.5	5224275	2768722.25	2815115.25	3193653.5	3535953.25	2725407.5	2423182.5	4355796.4,4355796.4;4355796.4	4380845.7,4380845.7;4380845.7	2067709.3,2067709.3;2067709.3	4216106.5,4216106.5;4216106.5	3048232,3048232;3048232	2412629,2412629;2412629	2472896.3,2472896.3;2472896.3	2225301,2225301;2225301	3208512.4,3208512.4;3208512.4	2740385.2,2740385.2;2740385.2	_AETFTFHSDIC[Carbamidomethyl (C): 100%]TLPEKEK_	_AETFTFHSDIC[Carbamidomethyl (C): 100%]TLPEKEK_	_AETFTFHSDIC[Carbamidomethyl (C): 100%]TLPEKEK_	_AETFTFHSDIC[Carbamidomethyl (C): 100%]TLPEKEK_	_AETFTFHSDIC[Carbamidomethyl (C): 100%]TLPEKEK_	_AETFTFHSDIC[Carbamidomethyl (C): 100%]TLPEKEK_	_AETFTFHSDIC[Carbamidomethyl (C): 100%]TLPEKEK_	_AETFTFHSDIC[Carbamidomethyl (C): 100%]TLPEKEK_	_AETFTFHSDIC[Carbamidomethyl (C): 100%]TLPEKEK_	_AETFTFHSDIC[Carbamidomethyl (C): 100%]TLPEKEK_	11	11	11	11	11	11	11	11	11	11																															1	1	1	1	1	1	1	1	1	1																															C	C	C	C	C	C	C	C	C	C
P07724;Q546G4	Alb	Serum albumin	P07724;Q546G4	ALBU_MOUSE;Q546G4_MOUSE	4243787.5	11084643	5071899.5	5224275	2768722.25	2815115.25	3193653.5	3535953.25	2725407.5	2423182.5	8203239	23444320	11620193	10809354	4976235	5451762.5	6697970	7460361.5	4918346	4047489	4243787.5	11084643	5071899.5	5224275	2768722.25	2815115.25	3193653.5	3535953.25	2725407.5	2423182.5	4355796.4,4355796.4;4355796.4	4380845.7,4380845.7;4380845.7	2067709.3,2067709.3;2067709.3	4216106.5,4216106.5;4216106.5	3048232,3048232;3048232	2412629,2412629;2412629	2472896.3,2472896.3;2472896.3	2225301,2225301;2225301	3208512.4,3208512.4;3208512.4	2740385.2,2740385.2;2740385.2	_AETFTFHSDIC[Carbamidomethyl (C): 100%]TLPEKEK_	_AETFTFHSDIC[Carbamidomethyl (C): 100%]TLPEKEK_	_AETFTFHSDIC[Carbamidomethyl (C): 100%]TLPEKEK_	_AETFTFHSDIC[Carbamidomethyl (C): 100%]TLPEKEK_	_AETFTFHSDIC[Carbamidomethyl (C): 100%]TLPEKEK_	_AETFTFHSDIC[Carbamidomethyl (C): 100%]TLPEKEK_	_AETFTFHSDIC[Carbamidomethyl (C): 100%]TLPEKEK_	_AETFTFHSDIC[Carbamidomethyl (C): 100%]TLPEKEK_	_AETFTFHSDIC[Carbamidomethyl (C): 100%]TLPEKEK_	_AETFTFHSDIC[Carbamidomethyl (C): 100%]TLPEKEK_	11	11	11	11	11	11	11	11	11	11																															1	1	1	1	1	1	1	1	1	1																															C	C	C	C	C	C	C	C	C	C
P07724;Q546G4	Alb	Serum albumin	P07724;Q546G4	ALBU_MOUSE;Q546G4_MOUSE	4243787.5	11084643	5071899.5	5224275	2768722.25	2815115.25	3193653.5	3535953.25	2725407.5	2423182.5	8203239	23444320	11620193	10809354	4976235	5451762.5	6697970	7460361.5	4918346	4047489	4243787.5	11084643	5071899.5	5224275	2768722.25	2815115.25	3193653.5	3535953.25	2725407.5	2423182.5	4355796.4,4355796.4;4355796.4	4380845.7,4380845.7;4380845.7	2067709.3,2067709.3;2067709.3	4216106.5,4216106.5;4216106.5	3048232,3048232;3048232	2412629,2412629;2412629	2472896.3,2472896.3;2472896.3	2225301,2225301;2225301	3208512.4,3208512.4;3208512.4	2740385.2,2740385.2;2740385.2	_YM[Oxidation (M): 100%]C[Carbamidomethyl (C): 100%]ENQATISSK_	_YM[Oxidation (M): 100%]C[Carbamidomethyl (C): 100%]ENQATISSK_	_YM[Oxidation (M): 100%]C[Carbamidomethyl (C): 100%]ENQATISSK_	_YM[Oxidation (M): 100%]C[Carbamidomethyl (C): 100%]ENQATISSK_	_YM[Oxidation (M): 100%]C[Carbamidomethyl (C): 100%]ENQATISSK_	_YM[Oxidation (M): 100%]C[Carbamidomethyl (C): 100%]ENQATISSK_	_YM[Oxidation (M): 100%]C[Carbamidomethyl (C): 100%]ENQATISSK_	_YM[Oxidation (M): 100%]C[Carbamidomethyl (C): 100%]ENQATISSK_	_YM[Oxidation (M): 100%]C[Carbamidomethyl (C): 100%]ENQATISSK_	_YM[Oxidation (M): 100%]C[Carbamidomethyl (C): 100%]ENQATISSK_	3	3	3	3	3	3	3	3	3	3											2	2	2	2	2	2	2	2	2	2											1	1	1	1	1	1	1	1	1	1											1	1	1	1	1	1	1	1	1	1											C	C	C	C	C	C	C	C	C	C											M	M	M	M	M	M	M	M	M	M
P07724;Q546G4	Alb	Serum albumin	P07724;Q546G4	ALBU_MOUSE;Q546G4_MOUSE	4243787.5	11084643	5071899.5	5224275	2768722.25	2815115.25	3193653.5	3535953.25	2725407.5	2423182.5	8203239	23444320	11620193	10809354	4976235	5451762.5	6697970	7460361.5	4918346	4047489	4243787.5	11084643	5071899.5	5224275	2768722.25	2815115.25	3193653.5	3535953.25	2725407.5	2423182.5	4355796.4,4355796.4;4355796.4	4380845.7,4380845.7;4380845.7	2067709.3,2067709.3;2067709.3	4216106.5,4216106.5;4216106.5	3048232,3048232;3048232	2412629,2412629;2412629	2472896.3,2472896.3;2472896.3	2225301,2225301;2225301	3208512.4,3208512.4;3208512.4	2740385.2,2740385.2;2740385.2	_YMC[Carbamidomethyl (C): 100%]ENQATISSK_	_YMC[Carbamidomethyl (C): 100%]ENQATISSK_	_YMC[Carbamidomethyl (C): 100%]ENQATISSK_	_YMC[Carbamidomethyl (C): 100%]ENQATISSK_	_YMC[Carbamidomethyl (C): 100%]ENQATISSK_	_YMC[Carbamidomethyl (C): 100%]ENQATISSK_	_YMC[Carbamidomethyl (C): 100%]ENQATISSK_	_YMC[Carbamidomethyl (C): 100%]ENQATISSK_	_YMC[Carbamidomethyl (C): 100%]ENQATISSK_	_YMC[Carbamidomethyl (C): 100%]ENQATISSK_	3	3	3	3	3	3	3	3	3	3																															1	1	1	1	1	1	1	1	1	1																															C	C	C	C	C	C	C	C	C	C
P07724;Q546G4	Alb	Serum albumin	P07724;Q546G4	ALBU_MOUSE;Q546G4_MOUSE	4243787.5	11084643	5071899.5	5224275	2768722.25	2815115.25	3193653.5	3535953.25	2725407.5	2423182.5	8203239	23444320	11620193	10809354	4976235	5451762.5	6697970	7460361.5	4918346	4047489	4243787.5	11084643	5071899.5	5224275	2768722.25	2815115.25	3193653.5	3535953.25	2725407.5	2423182.5	4355796.4,4355796.4;4355796.4	4380845.7,4380845.7;4380845.7	2067709.3,2067709.3;2067709.3	4216106.5,4216106.5;4216106.5	3048232,3048232;3048232	2412629,2412629;2412629	2472896.3,2472896.3;2472896.3	2225301,2225301;2225301	3208512.4,3208512.4;3208512.4	2740385.2,2740385.2;2740385.2	_QTALAELVK_	_QTALAELVK_	_QTALAELVK_	_QTALAELVK_	_QTALAELVK_	_QTALAELVK_	_QTALAELVK_	_QTALAELVK_	_QTALAELVK_	_QTALAELVK_
P07724;Q546G4	Alb	Serum albumin	P07724;Q546G4	ALBU_MOUSE;Q546G4_MOUSE	4243787.5	11084643	5071899.5	5224275	2768722.25	2815115.25	3193653.5	3535953.25	2725407.5	2423182.5	8203239	23444320	11620193	10809354	4976235	5451762.5	6697970	7460361.5	4918346	4047489	4243787.5	11084643	5071899.5	5224275	2768722.25	2815115.25	3193653.5	3535953.25	2725407.5	2423182.5	4355796.4,4355796.4;4355796.4	4380845.7,4380845.7;4380845.7	2067709.3,2067709.3;2067709.3	4216106.5,4216106.5;4216106.5	3048232,3048232;3048232	2412629,2412629;2412629	2472896.3,2472896.3;2472896.3	2225301,2225301;2225301	3208512.4,3208512.4;3208512.4	2740385.2,2740385.2;2740385.2	_ALVSSVR_	_ALVSSVR_	_ALVSSVR_	_ALVSSVR_	_ALVSSVR_	_ALVSSVR_	_ALVSSVR_	_ALVSSVR_	_ALVSSVR_	_ALVSSVR_
P07724;Q546G4	Alb	Serum albumin	P07724;Q546G4	ALBU_MOUSE;Q546G4_MOUSE	4243787.5	11084643	5071899.5	5224275	2768722.25	2815115.25	3193653.5	3535953.25	2725407.5	2423182.5	8203239	23444320	11620193	10809354	4976235	5451762.5	6697970	7460361.5	4918346	4047489	4243787.5	11084643	5071899.5	5224275	2768722.25	2815115.25	3193653.5	3535953.25	2725407.5	2423182.5	4355796.4,4355796.4;4355796.4	4380845.7,4380845.7;4380845.7	2067709.3,2067709.3;2067709.3	4216106.5,4216106.5;4216106.5	3048232,3048232;3048232	2412629,2412629;2412629	2472896.3,2472896.3;2472896.3	2225301,2225301;2225301	3208512.4,3208512.4;3208512.4	2740385.2,2740385.2;2740385.2	_TC[Carbamidomethyl (C): 100%]VADESAANC[Carbamidomethyl (C): 100%]DK_	_TC[Carbamidomethyl (C): 100%]VADESAANC[Carbamidomethyl (C): 100%]DK_	_TC[Carbamidomethyl (C): 100%]VADESAANC[Carbamidomethyl (C): 100%]DK_	_TC[Carbamidomethyl (C): 100%]VADESAANC[Carbamidomethyl (C): 100%]DK_	_TC[Carbamidomethyl (C): 100%]VADESAANC[Carbamidomethyl (C): 100%]DK_	_TC[Carbamidomethyl (C): 100%]VADESAANC[Carbamidomethyl (C): 100%]DK_	_TC[Carbamidomethyl (C): 100%]VADESAANC[Carbamidomethyl (C): 100%]DK_	_TC[Carbamidomethyl (C): 100%]VADESAANC[Carbamidomethyl (C): 100%]DK_	_TC[Carbamidomethyl (C): 100%]VADESAANC[Carbamidomethyl (C): 100%]DK_	_TC[Carbamidomethyl (C): 100%]VADESAANC[Carbamidomethyl (C): 100%]DK_	2;11	2;11	2;11	2;11	2;11	2;11	2;11	2;11	2;11	2;11																															1;1	1;1	1;1	1;1	1;1	1;1	1;1	1;1	1;1	1;1																															C;C	C;C	C;C	C;C	C;C	C;C	C;C	C;C	C;C	C;C
P07724;Q546G4	Alb	Serum albumin	P07724;Q546G4	ALBU_MOUSE;Q546G4_MOUSE	4243787.5	11084643	5071899.5	5224275	2768722.25	2815115.25	3193653.5	3535953.25	2725407.5	2423182.5	8203239	23444320	11620193	10809354	4976235	5451762.5	6697970	7460361.5	4918346	4047489	4243787.5	11084643	5071899.5	5224275	2768722.25	2815115.25	3193653.5	3535953.25	2725407.5	2423182.5	4355796.4,4355796.4;4355796.4	4380845.7,4380845.7;4380845.7	2067709.3,2067709.3;2067709.3	4216106.5,4216106.5;4216106.5	3048232,3048232;3048232	2412629,2412629;2412629	2472896.3,2472896.3;2472896.3	2225301,2225301;2225301	3208512.4,3208512.4;3208512.4	2740385.2,2740385.2;2740385.2	_LATDLTK_	_LATDLTK_	_LATDLTK_	_LATDLTK_	_LATDLTK_	_LATDLTK_	_LATDLTK_	_LATDLTK_	_LATDLTK_	_LATDLTK_
P07724;Q546G4	Alb	Serum albumin	P07724;Q546G4	ALBU_MOUSE;Q546G4_MOUSE	4243787.5	11084643	5071899.5	5224275	2768722.25	2815115.25	3193653.5	3535953.25	2725407.5	2423182.5	8203239	23444320	11620193	10809354	4976235	5451762.5	6697970	7460361.5	4918346	4047489	4243787.5	11084643	5071899.5	5224275	2768722.25	2815115.25	3193653.5	3535953.25	2725407.5	2423182.5	4355796.4,4355796.4;4355796.4	4380845.7,4380845.7;4380845.7	2067709.3,2067709.3;2067709.3	4216106.5,4216106.5;4216106.5	3048232,3048232;3048232	2412629,2412629;2412629	2472896.3,2472896.3;2472896.3	2225301,2225301;2225301	3208512.4,3208512.4;3208512.4	2740385.2,2740385.2;2740385.2	_LATDLTK_	_LATDLTK_	_LATDLTK_	_LATDLTK_	_LATDLTK_	_LATDLTK_	_LATDLTK_	_LATDLTK_	_LATDLTK_	_LATDLTK_
P07724;Q546G4	Alb	Serum albumin	P07724;Q546G4	ALBU_MOUSE;Q546G4_MOUSE	4243787.5	11084643	5071899.5	5224275	2768722.25	2815115.25	3193653.5	3535953.25	2725407.5	2423182.5	8203239	23444320	11620193	10809354	4976235	5451762.5	6697970	7460361.5	4918346	4047489	4243787.5	11084643	5071899.5	5224275	2768722.25	2815115.25	3193653.5	3535953.25	2725407.5	2423182.5	4355796.4,4355796.4;4355796.4	4380845.7,4380845.7;4380845.7	2067709.3,2067709.3;2067709.3	4216106.5,4216106.5;4216106.5	3048232,3048232;3048232	2412629,2412629;2412629	2472896.3,2472896.3;2472896.3	2225301,2225301;2225301	3208512.4,3208512.4;3208512.4	2740385.2,2740385.2;2740385.2	_YNDLGEQHFK_	_YNDLGEQHFK_	_YNDLGEQHFK_	_YNDLGEQHFK_	_YNDLGEQHFK_	_YNDLGEQHFK_	_YNDLGEQHFK_	_YNDLGEQHFK_	_YNDLGEQHFK_	_YNDLGEQHFK_
P07724;Q546G4	Alb	Serum albumin	P07724;Q546G4	ALBU_MOUSE;Q546G4_MOUSE	4243787.5	11084643	5071899.5	5224275	2768722.25	2815115.25	3193653.5	3535953.25	2725407.5	2423182.5	8203239	23444320	11620193	10809354	4976235	5451762.5	6697970	7460361.5	4918346	4047489	4243787.5	11084643	5071899.5	5224275	2768722.25	2815115.25	3193653.5	3535953.25	2725407.5	2423182.5	4355796.4,4355796.4;4355796.4	4380845.7,4380845.7;4380845.7	2067709.3,2067709.3;2067709.3	4216106.5,4216106.5;4216106.5	3048232,3048232;3048232	2412629,2412629;2412629	2472896.3,2472896.3;2472896.3	2225301,2225301;2225301	3208512.4,3208512.4;3208512.4	2740385.2,2740385.2;2740385.2	_YNDLGEQHFK_	_YNDLGEQHFK_	_YNDLGEQHFK_	_YNDLGEQHFK_	_YNDLGEQHFK_	_YNDLGEQHFK_	_YNDLGEQHFK_	_YNDLGEQHFK_	_YNDLGEQHFK_	_YNDLGEQHFK_
P07724;Q546G4	Alb	Serum albumin	P07724;Q546G4	ALBU_MOUSE;Q546G4_MOUSE	4243787.5	11084643	5071899.5	5224275	2768722.25	2815115.25	3193653.5	3535953.25	2725407.5	2423182.5	8203239	23444320	11620193	10809354	4976235	5451762.5	6697970	7460361.5	4918346	4047489	4243787.5	11084643	5071899.5	5224275	2768722.25	2815115.25	3193653.5	3535953.25	2725407.5	2423182.5	4355796.4,4355796.4;4355796.4	4380845.7,4380845.7;4380845.7	2067709.3,2067709.3;2067709.3	4216106.5,4216106.5;4216106.5	3048232,3048232;3048232	2412629,2412629;2412629	2472896.3,2472896.3;2472896.3	2225301,2225301;2225301	3208512.4,3208512.4;3208512.4	2740385.2,2740385.2;2740385.2	_KQTALAELVK_	_KQTALAELVK_	_KQTALAELVK_	_KQTALAELVK_	_KQTALAELVK_	_KQTALAELVK_	_KQTALAELVK_	_KQTALAELVK_	_KQTALAELVK_	_KQTALAELVK_
P07724;Q546G4	Alb	Serum albumin	P07724;Q546G4	ALBU_MOUSE;Q546G4_MOUSE	4243787.5	11084643	5071899.5	5224275	2768722.25	2815115.25	3193653.5	3535953.25	2725407.5	2423182.5	8203239	23444320	11620193	10809354	4976235	5451762.5	6697970	7460361.5	4918346	4047489	4243787.5	11084643	5071899.5	5224275	2768722.25	2815115.25	3193653.5	3535953.25	2725407.5	2423182.5	4355796.4,4355796.4;4355796.4	4380845.7,4380845.7;4380845.7	2067709.3,2067709.3;2067709.3	4216106.5,4216106.5;4216106.5	3048232,3048232;3048232	2412629,2412629;2412629	2472896.3,2472896.3;2472896.3	2225301,2225301;2225301	3208512.4,3208512.4;3208512.4	2740385.2,2740385.2;2740385.2	_KQTALAELVK_	_KQTALAELVK_	_KQTALAELVK_	_KQTALAELVK_	_KQTALAELVK_	_KQTALAELVK_	_KQTALAELVK_	_KQTALAELVK_	_KQTALAELVK_	_KQTALAELVK_
P07724;Q546G4	Alb	Serum albumin	P07724;Q546G4	ALBU_MOUSE;Q546G4_MOUSE	4243787.5	11084643	5071899.5	5224275	2768722.25	2815115.25	3193653.5	3535953.25	2725407.5	2423182.5	8203239	23444320	11620193	10809354	4976235	5451762.5	6697970	7460361.5	4918346	4047489	4243787.5	11084643	5071899.5	5224275	2768722.25	2815115.25	3193653.5	3535953.25	2725407.5	2423182.5	4355796.4,4355796.4;4355796.4	4380845.7,4380845.7;4380845.7	2067709.3,2067709.3;2067709.3	4216106.5,4216106.5;4216106.5	3048232,3048232;3048232	2412629,2412629;2412629	2472896.3,2472896.3;2472896.3	2225301,2225301;2225301	3208512.4,3208512.4;3208512.4	2740385.2,2740385.2;2740385.2	_TNC[Carbamidomethyl (C): 100%]DLYEK_	_TNC[Carbamidomethyl (C): 100%]DLYEK_	_TNC[Carbamidomethyl (C): 100%]DLYEK_	_TNC[Carbamidomethyl (C): 100%]DLYEK_	_TNC[Carbamidomethyl (C): 100%]DLYEK_	_TNC[Carbamidomethyl (C): 100%]DLYEK_	_TNC[Carbamidomethyl (C): 100%]DLYEK_	_TNC[Carbamidomethyl (C): 100%]DLYEK_	_TNC[Carbamidomethyl (C): 100%]DLYEK_	_TNC[Carbamidomethyl (C): 100%]DLYEK_	3	3	3	3	3	3	3	3	3	3																															1	1	1	1	1	1	1	1	1	1																															C	C	C	C	C	C	C	C	C	C
P07724;Q546G4	Alb	Serum albumin	P07724;Q546G4	ALBU_MOUSE;Q546G4_MOUSE	4243787.5	11084643	5071899.5	5224275	2768722.25	2815115.25	3193653.5	3535953.25	2725407.5	2423182.5	8203239	23444320	11620193	10809354	4976235	5451762.5	6697970	7460361.5	4918346	4047489	4243787.5	11084643	5071899.5	5224275	2768722.25	2815115.25	3193653.5	3535953.25	2725407.5	2423182.5	4355796.4,4355796.4;4355796.4	4380845.7,4380845.7;4380845.7	2067709.3,2067709.3;2067709.3	4216106.5,4216106.5;4216106.5	3048232,3048232;3048232	2412629,2412629;2412629	2472896.3,2472896.3;2472896.3	2225301,2225301;2225301	3208512.4,3208512.4;3208512.4	2740385.2,2740385.2;2740385.2	_KYEATLEK_	_KYEATLEK_	_KYEATLEK_	_KYEATLEK_	_KYEATLEK_	_KYEATLEK_	_KYEATLEK_	_KYEATLEK_	_KYEATLEK_	_KYEATLEK_
P07724;Q546G4	Alb	Serum albumin	P07724;Q546G4	ALBU_MOUSE;Q546G4_MOUSE	4243787.5	11084643	5071899.5	5224275	2768722.25	2815115.25	3193653.5	3535953.25	2725407.5	2423182.5	8203239	23444320	11620193	10809354	4976235	5451762.5	6697970	7460361.5	4918346	4047489	4243787.5	11084643	5071899.5	5224275	2768722.25	2815115.25	3193653.5	3535953.25	2725407.5	2423182.5	4355796.4,4355796.4;4355796.4	4380845.7,4380845.7;4380845.7	2067709.3,2067709.3;2067709.3	4216106.5,4216106.5;4216106.5	3048232,3048232;3048232	2412629,2412629;2412629	2472896.3,2472896.3;2472896.3	2225301,2225301;2225301	3208512.4,3208512.4;3208512.4	2740385.2,2740385.2;2740385.2	_LGEYGFQNAILVR_	_LGEYGFQNAILVR_	_LGEYGFQNAILVR_	_LGEYGFQNAILVR_	_LGEYGFQNAILVR_	_LGEYGFQNAILVR_	_LGEYGFQNAILVR_	_LGEYGFQNAILVR_	_LGEYGFQNAILVR_	_LGEYGFQNAILVR_
P07724;Q546G4	Alb	Serum albumin	P07724;Q546G4	ALBU_MOUSE;Q546G4_MOUSE	4243787.5	11084643	5071899.5	5224275	2768722.25	2815115.25	3193653.5	3535953.25	2725407.5	2423182.5	8203239	23444320	11620193	10809354	4976235	5451762.5	6697970	7460361.5	4918346	4047489	4243787.5	11084643	5071899.5	5224275	2768722.25	2815115.25	3193653.5	3535953.25	2725407.5	2423182.5	4355796.4,4355796.4;4355796.4	4380845.7,4380845.7;4380845.7	2067709.3,2067709.3;2067709.3	4216106.5,4216106.5;4216106.5	3048232,3048232;3048232	2412629,2412629;2412629	2472896.3,2472896.3;2472896.3	2225301,2225301;2225301	3208512.4,3208512.4;3208512.4	2740385.2,2740385.2;2740385.2	_LGEYGFQNAILVR_	_LGEYGFQNAILVR_	_LGEYGFQNAILVR_	_LGEYGFQNAILVR_	_LGEYGFQNAILVR_	_LGEYGFQNAILVR_	_LGEYGFQNAILVR_	_LGEYGFQNAILVR_	_LGEYGFQNAILVR_	_LGEYGFQNAILVR_
P07724;Q546G4	Alb	Serum albumin	P07724;Q546G4	ALBU_MOUSE;Q546G4_MOUSE	4243787.5	11084643	5071899.5	5224275	2768722.25	2815115.25	3193653.5	3535953.25	2725407.5	2423182.5	8203239	23444320	11620193	10809354	4976235	5451762.5	6697970	7460361.5	4918346	4047489	4243787.5	11084643	5071899.5	5224275	2768722.25	2815115.25	3193653.5	3535953.25	2725407.5	2423182.5	4355796.4,4355796.4;4355796.4	4380845.7,4380845.7;4380845.7	2067709.3,2067709.3;2067709.3	4216106.5,4216106.5;4216106.5	3048232,3048232;3048232	2412629,2412629;2412629	2472896.3,2472896.3;2472896.3	2225301,2225301;2225301	3208512.4,3208512.4;3208512.4	2740385.2,2740385.2;2740385.2	_SLHTLFGDKLC[Carbamidomethyl (C): 100%]AIPNLR_	_SLHTLFGDKLC[Carbamidomethyl (C): 100%]AIPNLR_	_SLHTLFGDKLC[Carbamidomethyl (C): 100%]AIPNLR_	_SLHTLFGDKLC[Carbamidomethyl (C): 100%]AIPNLR_	_SLHTLFGDKLC[Carbamidomethyl (C): 100%]AIPNLR_	_SLHTLFGDKLC[Carbamidomethyl (C): 100%]AIPNLR_	_SLHTLFGDKLC[Carbamidomethyl (C): 100%]AIPNLR_	_SLHTLFGDKLC[Carbamidomethyl (C): 100%]AIPNLR_	_SLHTLFGDKLC[Carbamidomethyl (C): 100%]AIPNLR_	_SLHTLFGDKLC[Carbamidomethyl (C): 100%]AIPNLR_	11	11	11	11	11	11	11	11	11	11																															1	1	1	1	1	1	1	1	1	1																															C	C	C	C	C	C	C	C	C	C
P07724;Q546G4	Alb	Serum albumin	P07724;Q546G4	ALBU_MOUSE;Q546G4_MOUSE	4243787.5	11084643	5071899.5	5224275	2768722.25	2815115.25	3193653.5	3535953.25	2725407.5	2423182.5	8203239	23444320	11620193	10809354	4976235	5451762.5	6697970	7460361.5	4918346	4047489	4243787.5	11084643	5071899.5	5224275	2768722.25	2815115.25	3193653.5	3535953.25	2725407.5	2423182.5	4355796.4,4355796.4;4355796.4	4380845.7,4380845.7;4380845.7	2067709.3,2067709.3;2067709.3	4216106.5,4216106.5;4216106.5	3048232,3048232;3048232	2412629,2412629;2412629	2472896.3,2472896.3;2472896.3	2225301,2225301;2225301	3208512.4,3208512.4;3208512.4	2740385.2,2740385.2;2740385.2	_SLHTLFGDKLC[Carbamidomethyl (C): 100%]AIPNLR_	_SLHTLFGDKLC[Carbamidomethyl (C): 100%]AIPNLR_	_SLHTLFGDKLC[Carbamidomethyl (C): 100%]AIPNLR_	_SLHTLFGDKLC[Carbamidomethyl (C): 100%]AIPNLR_	_SLHTLFGDKLC[Carbamidomethyl (C): 100%]AIPNLR_	_SLHTLFGDKLC[Carbamidomethyl (C): 100%]AIPNLR_	_SLHTLFGDKLC[Carbamidomethyl (C): 100%]AIPNLR_	_SLHTLFGDKLC[Carbamidomethyl (C): 100%]AIPNLR_	_SLHTLFGDKLC[Carbamidomethyl (C): 100%]AIPNLR_	_SLHTLFGDKLC[Carbamidomethyl (C): 100%]AIPNLR_	11	11	11	11	11	11	11	11	11	11																															1	1	1	1	1	1	1	1	1	1																															C	C	C	C	C	C	C	C	C	C
P07724;Q546G4	Alb	Serum albumin	P07724;Q546G4	ALBU_MOUSE;Q546G4_MOUSE	4243787.5	11084643	5071899.5	5224275	2768722.25	2815115.25	3193653.5	3535953.25	2725407.5	2423182.5	8203239	23444320	11620193	10809354	4976235	5451762.5	6697970	7460361.5	4918346	4047489	4243787.5	11084643	5071899.5	5224275	2768722.25	2815115.25	3193653.5	3535953.25	2725407.5	2423182.5	4355796.4,4355796.4;4355796.4	4380845.7,4380845.7;4380845.7	2067709.3,2067709.3;2067709.3	4216106.5,4216106.5;4216106.5	3048232,3048232;3048232	2412629,2412629;2412629	2472896.3,2472896.3;2472896.3	2225301,2225301;2225301	3208512.4,3208512.4;3208512.4	2740385.2,2740385.2;2740385.2	_LSQTFPNADFAEITK_	_LSQTFPNADFAEITK_	_LSQTFPNADFAEITK_	_LSQTFPNADFAEITK_	_LSQTFPNADFAEITK_	_LSQTFPNADFAEITK_	_LSQTFPNADFAEITK_	_LSQTFPNADFAEITK_	_LSQTFPNADFAEITK_	_LSQTFPNADFAEITK_
P07724;Q546G4	Alb	Serum albumin	P07724;Q546G4	ALBU_MOUSE;Q546G4_MOUSE	4243787.5	11084643	5071899.5	5224275	2768722.25	2815115.25	3193653.5	3535953.25	2725407.5	2423182.5	8203239	23444320	11620193	10809354	4976235	5451762.5	6697970	7460361.5	4918346	4047489	4243787.5	11084643	5071899.5	5224275	2768722.25	2815115.25	3193653.5	3535953.25	2725407.5	2423182.5	4355796.4,4355796.4;4355796.4	4380845.7,4380845.7;4380845.7	2067709.3,2067709.3;2067709.3	4216106.5,4216106.5;4216106.5	3048232,3048232;3048232	2412629,2412629;2412629	2472896.3,2472896.3;2472896.3	2225301,2225301;2225301	3208512.4,3208512.4;3208512.4	2740385.2,2740385.2;2740385.2	_EFKAETFTFHSDIC[Carbamidomethyl (C): 100%]TLPEKEK_	_EFKAETFTFHSDIC[Carbamidomethyl (C): 100%]TLPEKEK_	_EFKAETFTFHSDIC[Carbamidomethyl (C): 100%]TLPEKEK_	_EFKAETFTFHSDIC[Carbamidomethyl (C): 100%]TLPEKEK_	_EFKAETFTFHSDIC[Carbamidomethyl (C): 100%]TLPEKEK_	_EFKAETFTFHSDIC[Carbamidomethyl (C): 100%]TLPEKEK_	_EFKAETFTFHSDIC[Carbamidomethyl (C): 100%]TLPEKEK_	_EFKAETFTFHSDIC[Carbamidomethyl (C): 100%]TLPEKEK_	_EFKAETFTFHSDIC[Carbamidomethyl (C): 100%]TLPEKEK_	_EFKAETFTFHSDIC[Carbamidomethyl (C): 100%]TLPEKEK_	14	14	14	14	14	14	14	14	14	14																															1	1	1	1	1	1	1	1	1	1																															C	C	C	C	C	C	C	C	C	C
P07724;Q546G4	Alb	Serum albumin	P07724;Q546G4	ALBU_MOUSE;Q546G4_MOUSE	4243787.5	11084643	5071899.5	5224275	2768722.25	2815115.25	3193653.5	3535953.25	2725407.5	2423182.5	8203239	23444320	11620193	10809354	4976235	5451762.5	6697970	7460361.5	4918346	4047489	4243787.5	11084643	5071899.5	5224275	2768722.25	2815115.25	3193653.5	3535953.25	2725407.5	2423182.5	4355796.4,4355796.4;4355796.4	4380845.7,4380845.7;4380845.7	2067709.3,2067709.3;2067709.3	4216106.5,4216106.5;4216106.5	3048232,3048232;3048232	2412629,2412629;2412629	2472896.3,2472896.3;2472896.3	2225301,2225301;2225301	3208512.4,3208512.4;3208512.4	2740385.2,2740385.2;2740385.2	_EFKAETFTFHSDIC[Carbamidomethyl (C): 100%]TLPEKEK_	_EFKAETFTFHSDIC[Carbamidomethyl (C): 100%]TLPEKEK_	_EFKAETFTFHSDIC[Carbamidomethyl (C): 100%]TLPEKEK_	_EFKAETFTFHSDIC[Carbamidomethyl (C): 100%]TLPEKEK_	_EFKAETFTFHSDIC[Carbamidomethyl (C): 100%]TLPEKEK_	_EFKAETFTFHSDIC[Carbamidomethyl (C): 100%]TLPEKEK_	_EFKAETFTFHSDIC[Carbamidomethyl (C): 100%]TLPEKEK_	_EFKAETFTFHSDIC[Carbamidomethyl (C): 100%]TLPEKEK_	_EFKAETFTFHSDIC[Carbamidomethyl (C): 100%]TLPEKEK_	_EFKAETFTFHSDIC[Carbamidomethyl (C): 100%]TLPEKEK_	14	14	14	14	14	14	14	14	14	14																															1	1	1	1	1	1	1	1	1	1																															C	C	C	C	C	C	C	C	C	C
P07724;Q546G4	Alb	Serum albumin	P07724;Q546G4	ALBU_MOUSE;Q546G4_MOUSE	4243787.5	11084643	5071899.5	5224275	2768722.25	2815115.25	3193653.5	3535953.25	2725407.5	2423182.5	8203239	23444320	11620193	10809354	4976235	5451762.5	6697970	7460361.5	4918346	4047489	4243787.5	11084643	5071899.5	5224275	2768722.25	2815115.25	3193653.5	3535953.25	2725407.5	2423182.5	4355796.4,4355796.4;4355796.4	4380845.7,4380845.7;4380845.7	2067709.3,2067709.3;2067709.3	4216106.5,4216106.5;4216106.5	3048232,3048232;3048232	2412629,2412629;2412629	2472896.3,2472896.3;2472896.3	2225301,2225301;2225301	3208512.4,3208512.4;3208512.4	2740385.2,2740385.2;2740385.2	_AHC[Carbamidomethyl (C): 100%]LSEVEHDTM[Oxidation (M): 100%]PADLPAIAADFVEDQEVC[Carbamidomethyl (C): 100%]K_	_AHC[Carbamidomethyl (C): 100%]LSEVEHDTM[Oxidation (M): 100%]PADLPAIAADFVEDQEVC[Carbamidomethyl (C): 100%]K_	_AHC[Carbamidomethyl (C): 100%]LSEVEHDTM[Oxidation (M): 100%]PADLPAIAADFVEDQEVC[Carbamidomethyl (C): 100%]K_	_AHC[Carbamidomethyl (C): 100%]LSEVEHDTM[Oxidation (M): 100%]PADLPAIAADFVEDQEVC[Carbamidomethyl (C): 100%]K_	_AHC[Carbamidomethyl (C): 100%]LSEVEHDTM[Oxidation (M): 100%]PADLPAIAADFVEDQEVC[Carbamidomethyl (C): 100%]K_	_AHC[Carbamidomethyl (C): 100%]LSEVEHDTM[Oxidation (M): 100%]PADLPAIAADFVEDQEVC[Carbamidomethyl (C): 100%]K_	_AHC[Carbamidomethyl (C): 100%]LSEVEHDTM[Oxidation (M): 100%]PADLPAIAADFVEDQEVC[Carbamidomethyl (C): 100%]K_	_AHC[Carbamidomethyl (C): 100%]LSEVEHDTM[Oxidation (M): 100%]PADLPAIAADFVEDQEVC[Carbamidomethyl (C): 100%]K_	_AHC[Carbamidomethyl (C): 100%]LSEVEHDTM[Oxidation (M): 100%]PADLPAIAADFVEDQEVC[Carbamidomethyl (C): 100%]K_	_AHC[Carbamidomethyl (C): 100%]LSEVEHDTM[Oxidation (M): 100%]PADLPAIAADFVEDQEVC[Carbamidomethyl (C): 100%]K_	3;30	3;30	3;30	3;30	3;30	3;30	3;30	3;30	3;30	3;30											12	12	12	12	12	12	12	12	12	12											1;1	1;1	1;1	1;1	1;1	1;1	1;1	1;1	1;1	1;1											1	1	1	1	1	1	1	1	1	1											C;C	C;C	C;C	C;C	C;C	C;C	C;C	C;C	C;C	C;C											M	M	M	M	M	M	M	M	M	M
P07724;Q546G4	Alb	Serum albumin	P07724;Q546G4	ALBU_MOUSE;Q546G4_MOUSE	4243787.5	11084643	5071899.5	5224275	2768722.25	2815115.25	3193653.5	3535953.25	2725407.5	2423182.5	8203239	23444320	11620193	10809354	4976235	5451762.5	6697970	7460361.5	4918346	4047489	4243787.5	11084643	5071899.5	5224275	2768722.25	2815115.25	3193653.5	3535953.25	2725407.5	2423182.5	4355796.4,4355796.4;4355796.4	4380845.7,4380845.7;4380845.7	2067709.3,2067709.3;2067709.3	4216106.5,4216106.5;4216106.5	3048232,3048232;3048232	2412629,2412629;2412629	2472896.3,2472896.3;2472896.3	2225301,2225301;2225301	3208512.4,3208512.4;3208512.4	2740385.2,2740385.2;2740385.2	_AHC[Carbamidomethyl (C): 100%]LSEVEHDTMPADLPAIAADFVEDQEVC[Carbamidomethyl (C): 100%]K_	_AHC[Carbamidomethyl (C): 100%]LSEVEHDTMPADLPAIAADFVEDQEVC[Carbamidomethyl (C): 100%]K_	_AHC[Carbamidomethyl (C): 100%]LSEVEHDTMPADLPAIAADFVEDQEVC[Carbamidomethyl (C): 100%]K_	_AHC[Carbamidomethyl (C): 100%]LSEVEHDTMPADLPAIAADFVEDQEVC[Carbamidomethyl (C): 100%]K_	_AHC[Carbamidomethyl (C): 100%]LSEVEHDTMPADLPAIAADFVEDQEVC[Carbamidomethyl (C): 100%]K_	_AHC[Carbamidomethyl (C): 100%]LSEVEHDTMPADLPAIAADFVEDQEVC[Carbamidomethyl (C): 100%]K_	_AHC[Carbamidomethyl (C): 100%]LSEVEHDTMPADLPAIAADFVEDQEVC[Carbamidomethyl (C): 100%]K_	_AHC[Carbamidomethyl (C): 100%]LSEVEHDTMPADLPAIAADFVEDQEVC[Carbamidomethyl (C): 100%]K_	_AHC[Carbamidomethyl (C): 100%]LSEVEHDTMPADLPAIAADFVEDQEVC[Carbamidomethyl (C): 100%]K_	_AHC[Carbamidomethyl (C): 100%]LSEVEHDTMPADLPAIAADFVEDQEVC[Carbamidomethyl (C): 100%]K_	3;30	3;30	3;30	3;30	3;30	3;30	3;30	3;30	3;30	3;30																															1;1	1;1	1;1	1;1	1;1	1;1	1;1	1;1	1;1	1;1																															C;C	C;C	C;C	C;C	C;C	C;C	C;C	C;C	C;C	C;C
P07724;Q546G4	Alb	Serum albumin	P07724;Q546G4	ALBU_MOUSE;Q546G4_MOUSE	4243787.5	11084643	5071899.5	5224275	2768722.25	2815115.25	3193653.5	3535953.25	2725407.5	2423182.5	8203239	23444320	11620193	10809354	4976235	5451762.5	6697970	7460361.5	4918346	4047489	4243787.5	11084643	5071899.5	5224275	2768722.25	2815115.25	3193653.5	3535953.25	2725407.5	2423182.5	4355796.4,4355796.4;4355796.4	4380845.7,4380845.7;4380845.7	2067709.3,2067709.3;2067709.3	4216106.5,4216106.5;4216106.5	3048232,3048232;3048232	2412629,2412629;2412629	2472896.3,2472896.3;2472896.3	2225301,2225301;2225301	3208512.4,3208512.4;3208512.4	2740385.2,2740385.2;2740385.2	_AHC[Carbamidomethyl (C): 100%]LSEVEHDTM[Oxidation (M): 100%]PADLPAIAADFVEDQEVC[Carbamidomethyl (C): 100%]K_	_AHC[Carbamidomethyl (C): 100%]LSEVEHDTM[Oxidation (M): 100%]PADLPAIAADFVEDQEVC[Carbamidomethyl (C): 100%]K_	_AHC[Carbamidomethyl (C): 100%]LSEVEHDTM[Oxidation (M): 100%]PADLPAIAADFVEDQEVC[Carbamidomethyl (C): 100%]K_	_AHC[Carbamidomethyl (C): 100%]LSEVEHDTM[Oxidation (M): 100%]PADLPAIAADFVEDQEVC[Carbamidomethyl (C): 100%]K_	_AHC[Carbamidomethyl (C): 100%]LSEVEHDTM[Oxidation (M): 100%]PADLPAIAADFVEDQEVC[Carbamidomethyl (C): 100%]K_	_AHC[Carbamidomethyl (C): 100%]LSEVEHDTM[Oxidation (M): 100%]PADLPAIAADFVEDQEVC[Carbamidomethyl (C): 100%]K_	_AHC[Carbamidomethyl (C): 100%]LSEVEHDTM[Oxidation (M): 100%]PADLPAIAADFVEDQEVC[Carbamidomethyl (C): 100%]K_	_AHC[Carbamidomethyl (C): 100%]LSEVEHDTM[Oxidation (M): 100%]PADLPAIAADFVEDQEVC[Carbamidomethyl (C): 100%]K_	_AHC[Carbamidomethyl (C): 100%]LSEVEHDTM[Oxidation (M): 100%]PADLPAIAADFVEDQEVC[Carbamidomethyl (C): 100%]K_	_AHC[Carbamidomethyl (C): 100%]LSEVEHDTM[Oxidation (M): 100%]PADLPAIAADFVEDQEVC[Carbamidomethyl (C): 100%]K_	3;30	3;30	3;30	3;30	3;30	3;30	3;30	3;30	3;30	3;30											12	12	12	12	12	12	12	12	12	12											1;1	1;1	1;1	1;1	1;1	1;1	1;1	1;1	1;1	1;1											1	1	1	1	1	1	1	1	1	1											C;C	C;C	C;C	C;C	C;C	C;C	C;C	C;C	C;C	C;C											M	M	M	M	M	M	M	M	M	M
P07724;Q546G4	Alb	Serum albumin	P07724;Q546G4	ALBU_MOUSE;Q546G4_MOUSE	4243787.5	11084643	5071899.5	5224275	2768722.25	2815115.25	3193653.5	3535953.25	2725407.5	2423182.5	8203239	23444320	11620193	10809354	4976235	5451762.5	6697970	7460361.5	4918346	4047489	4243787.5	11084643	5071899.5	5224275	2768722.25	2815115.25	3193653.5	3535953.25	2725407.5	2423182.5	4355796.4,4355796.4;4355796.4	4380845.7,4380845.7;4380845.7	2067709.3,2067709.3;2067709.3	4216106.5,4216106.5;4216106.5	3048232,3048232;3048232	2412629,2412629;2412629	2472896.3,2472896.3;2472896.3	2225301,2225301;2225301	3208512.4,3208512.4;3208512.4	2740385.2,2740385.2;2740385.2	_AHC[Carbamidomethyl (C): 100%]LSEVEHDTMPADLPAIAADFVEDQEVC[Carbamidomethyl (C): 100%]K_	_AHC[Carbamidomethyl (C): 100%]LSEVEHDTMPADLPAIAADFVEDQEVC[Carbamidomethyl (C): 100%]K_	_AHC[Carbamidomethyl (C): 100%]LSEVEHDTMPADLPAIAADFVEDQEVC[Carbamidomethyl (C): 100%]K_	_AHC[Carbamidomethyl (C): 100%]LSEVEHDTMPADLPAIAADFVEDQEVC[Carbamidomethyl (C): 100%]K_	_AHC[Carbamidomethyl (C): 100%]LSEVEHDTMPADLPAIAADFVEDQEVC[Carbamidomethyl (C): 100%]K_	_AHC[Carbamidomethyl (C): 100%]LSEVEHDTMPADLPAIAADFVEDQEVC[Carbamidomethyl (C): 100%]K_	_AHC[Carbamidomethyl (C): 100%]LSEVEHDTMPADLPAIAADFVEDQEVC[Carbamidomethyl (C): 100%]K_	_AHC[Carbamidomethyl (C): 100%]LSEVEHDTMPADLPAIAADFVEDQEVC[Carbamidomethyl (C): 100%]K_	_AHC[Carbamidomethyl (C): 100%]LSEVEHDTMPADLPAIAADFVEDQEVC[Carbamidomethyl (C): 100%]K_	_AHC[Carbamidomethyl (C): 100%]LSEVEHDTMPADLPAIAADFVEDQEVC[Carbamidomethyl (C): 100%]K_	3;30	3;30	3;30	3;30	3;30	3;30	3;30	3;30	3;30	3;30																															1;1	1;1	1;1	1;1	1;1	1;1	1;1	1;1	1;1	1;1																															C;C	C;C	C;C	C;C	C;C	C;C	C;C	C;C	C;C	C;C
P07724;Q546G4	Alb	Serum albumin	P07724;Q546G4	ALBU_MOUSE;Q546G4_MOUSE	4243787.5	11084643	5071899.5	5224275	2768722.25	2815115.25	3193653.5	3535953.25	2725407.5	2423182.5	8203239	23444320	11620193	10809354	4976235	5451762.5	6697970	7460361.5	4918346	4047489	4243787.5	11084643	5071899.5	5224275	2768722.25	2815115.25	3193653.5	3535953.25	2725407.5	2423182.5	4355796.4,4355796.4;4355796.4	4380845.7,4380845.7;4380845.7	2067709.3,2067709.3;2067709.3	4216106.5,4216106.5;4216106.5	3048232,3048232;3048232	2412629,2412629;2412629	2472896.3,2472896.3;2472896.3	2225301,2225301;2225301	3208512.4,3208512.4;3208512.4	2740385.2,2740385.2;2740385.2	_LC[Carbamidomethyl (C): 100%]AIPNLR_	_LC[Carbamidomethyl (C): 100%]AIPNLR_	_LC[Carbamidomethyl (C): 100%]AIPNLR_	_LC[Carbamidomethyl (C): 100%]AIPNLR_	_LC[Carbamidomethyl (C): 100%]AIPNLR_	_LC[Carbamidomethyl (C): 100%]AIPNLR_	_LC[Carbamidomethyl (C): 100%]AIPNLR_	_LC[Carbamidomethyl (C): 100%]AIPNLR_	_LC[Carbamidomethyl (C): 100%]AIPNLR_	_LC[Carbamidomethyl (C): 100%]AIPNLR_	2	2	2	2	2	2	2	2	2	2																															1	1	1	1	1	1	1	1	1	1																															C	C	C	C	C	C	C	C	C	C
P07724;Q546G4	Alb	Serum albumin	P07724;Q546G4	ALBU_MOUSE;Q546G4_MOUSE	4243787.5	11084643	5071899.5	5224275	2768722.25	2815115.25	3193653.5	3535953.25	2725407.5	2423182.5	8203239	23444320	11620193	10809354	4976235	5451762.5	6697970	7460361.5	4918346	4047489	4243787.5	11084643	5071899.5	5224275	2768722.25	2815115.25	3193653.5	3535953.25	2725407.5	2423182.5	4355796.4,4355796.4;4355796.4	4380845.7,4380845.7;4380845.7	2067709.3,2067709.3;2067709.3	4216106.5,4216106.5;4216106.5	3048232,3048232;3048232	2412629,2412629;2412629	2472896.3,2472896.3;2472896.3	2225301,2225301;2225301	3208512.4,3208512.4;3208512.4	2740385.2,2740385.2;2740385.2	_APQVSTPTLVEAAR_	_APQVSTPTLVEAAR_	_APQVSTPTLVEAAR_	_APQVSTPTLVEAAR_	_APQVSTPTLVEAAR_	_APQVSTPTLVEAAR_	_APQVSTPTLVEAAR_	_APQVSTPTLVEAAR_	_APQVSTPTLVEAAR_	_APQVSTPTLVEAAR_
P07724;Q546G4	Alb	Serum albumin	P07724;Q546G4	ALBU_MOUSE;Q546G4_MOUSE	4243787.5	11084643	5071899.5	5224275	2768722.25	2815115.25	3193653.5	3535953.25	2725407.5	2423182.5	8203239	23444320	11620193	10809354	4976235	5451762.5	6697970	7460361.5	4918346	4047489	4243787.5	11084643	5071899.5	5224275	2768722.25	2815115.25	3193653.5	3535953.25	2725407.5	2423182.5	4355796.4,4355796.4;4355796.4	4380845.7,4380845.7;4380845.7	2067709.3,2067709.3;2067709.3	4216106.5,4216106.5;4216106.5	3048232,3048232;3048232	2412629,2412629;2412629	2472896.3,2472896.3;2472896.3	2225301,2225301;2225301	3208512.4,3208512.4;3208512.4	2740385.2,2740385.2;2740385.2	_APQVSTPTLVEAAR_	_APQVSTPTLVEAAR_	_APQVSTPTLVEAAR_	_APQVSTPTLVEAAR_	_APQVSTPTLVEAAR_	_APQVSTPTLVEAAR_	_APQVSTPTLVEAAR_	_APQVSTPTLVEAAR_	_APQVSTPTLVEAAR_	_APQVSTPTLVEAAR_
P07724;Q546G4	Alb	Serum albumin	P07724;Q546G4	ALBU_MOUSE;Q546G4_MOUSE	4243787.5	11084643	5071899.5	5224275	2768722.25	2815115.25	3193653.5	3535953.25	2725407.5	2423182.5	8203239	23444320	11620193	10809354	4976235	5451762.5	6697970	7460361.5	4918346	4047489	4243787.5	11084643	5071899.5	5224275	2768722.25	2815115.25	3193653.5	3535953.25	2725407.5	2423182.5	4355796.4,4355796.4;4355796.4	4380845.7,4380845.7;4380845.7	2067709.3,2067709.3;2067709.3	4216106.5,4216106.5;4216106.5	3048232,3048232;3048232	2412629,2412629;2412629	2472896.3,2472896.3;2472896.3	2225301,2225301;2225301	3208512.4,3208512.4;3208512.4	2740385.2,2740385.2;2740385.2	_AADKDTC[Carbamidomethyl (C): 100%]FSTEGPNLVTR_	_AADKDTC[Carbamidomethyl (C): 100%]FSTEGPNLVTR_	_AADKDTC[Carbamidomethyl (C): 100%]FSTEGPNLVTR_	_AADKDTC[Carbamidomethyl (C): 100%]FSTEGPNLVTR_	_AADKDTC[Carbamidomethyl (C): 100%]FSTEGPNLVTR_	_AADKDTC[Carbamidomethyl (C): 100%]FSTEGPNLVTR_	_AADKDTC[Carbamidomethyl (C): 100%]FSTEGPNLVTR_	_AADKDTC[Carbamidomethyl (C): 100%]FSTEGPNLVTR_	_AADKDTC[Carbamidomethyl (C): 100%]FSTEGPNLVTR_	_AADKDTC[Carbamidomethyl (C): 100%]FSTEGPNLVTR_	7	7	7	7	7	7	7	7	7	7																															1	1	1	1	1	1	1	1	1	1																															C	C	C	C	C	C	C	C	C	C
P07724;Q546G4	Alb	Serum albumin	P07724;Q546G4	ALBU_MOUSE;Q546G4_MOUSE	4243787.5	11084643	5071899.5	5224275	2768722.25	2815115.25	3193653.5	3535953.25	2725407.5	2423182.5	8203239	23444320	11620193	10809354	4976235	5451762.5	6697970	7460361.5	4918346	4047489	4243787.5	11084643	5071899.5	5224275	2768722.25	2815115.25	3193653.5	3535953.25	2725407.5	2423182.5	4355796.4,4355796.4;4355796.4	4380845.7,4380845.7;4380845.7	2067709.3,2067709.3;2067709.3	4216106.5,4216106.5;4216106.5	3048232,3048232;3048232	2412629,2412629;2412629	2472896.3,2472896.3;2472896.3	2225301,2225301;2225301	3208512.4,3208512.4;3208512.4	2740385.2,2740385.2;2740385.2	_AADKDTC[Carbamidomethyl (C): 100%]FSTEGPNLVTR_	_AADKDTC[Carbamidomethyl (C): 100%]FSTEGPNLVTR_	_AADKDTC[Carbamidomethyl (C): 100%]FSTEGPNLVTR_	_AADKDTC[Carbamidomethyl (C): 100%]FSTEGPNLVTR_	_AADKDTC[Carbamidomethyl (C): 100%]FSTEGPNLVTR_	_AADKDTC[Carbamidomethyl (C): 100%]FSTEGPNLVTR_	_AADKDTC[Carbamidomethyl (C): 100%]FSTEGPNLVTR_	_AADKDTC[Carbamidomethyl (C): 100%]FSTEGPNLVTR_	_AADKDTC[Carbamidomethyl (C): 100%]FSTEGPNLVTR_	_AADKDTC[Carbamidomethyl (C): 100%]FSTEGPNLVTR_	7	7	7	7	7	7	7	7	7	7																															1	1	1	1	1	1	1	1	1	1																															C	C	C	C	C	C	C	C	C	C
P07724;Q546G4	Alb	Serum albumin	P07724;Q546G4	ALBU_MOUSE;Q546G4_MOUSE	4243787.5	11084643	5071899.5	5224275	2768722.25	2815115.25	3193653.5	3535953.25	2725407.5	2423182.5	8203239	23444320	11620193	10809354	4976235	5451762.5	6697970	7460361.5	4918346	4047489	4243787.5	11084643	5071899.5	5224275	2768722.25	2815115.25	3193653.5	3535953.25	2725407.5	2423182.5	4355796.4,4355796.4;4355796.4	4380845.7,4380845.7;4380845.7	2067709.3,2067709.3;2067709.3	4216106.5,4216106.5;4216106.5	3048232,3048232;3048232	2412629,2412629;2412629	2472896.3,2472896.3;2472896.3	2225301,2225301;2225301	3208512.4,3208512.4;3208512.4	2740385.2,2740385.2;2740385.2	_LQTC[Carbamidomethyl (C): 100%]C[Carbamidomethyl (C): 100%]DKPLLK_	_LQTC[Carbamidomethyl (C): 100%]C[Carbamidomethyl (C): 100%]DKPLLK_	_LQTC[Carbamidomethyl (C): 100%]C[Carbamidomethyl (C): 100%]DKPLLK_	_LQTC[Carbamidomethyl (C): 100%]C[Carbamidomethyl (C): 100%]DKPLLK_	_LQTC[Carbamidomethyl (C): 100%]C[Carbamidomethyl (C): 100%]DKPLLK_	_LQTC[Carbamidomethyl (C): 100%]C[Carbamidomethyl (C): 100%]DKPLLK_	_LQTC[Carbamidomethyl (C): 100%]C[Carbamidomethyl (C): 100%]DKPLLK_	_LQTC[Carbamidomethyl (C): 100%]C[Carbamidomethyl (C): 100%]DKPLLK_	_LQTC[Carbamidomethyl (C): 100%]C[Carbamidomethyl (C): 100%]DKPLLK_	_LQTC[Carbamidomethyl (C): 100%]C[Carbamidomethyl (C): 100%]DKPLLK_	4;5	4;5	4;5	4;5	4;5	4;5	4;5	4;5	4;5	4;5																															1;1	1;1	1;1	1;1	1;1	1;1	1;1	1;1	1;1	1;1																															C;C	C;C	C;C	C;C	C;C	C;C	C;C	C;C	C;C	C;C
P07724;Q546G4	Alb	Serum albumin	P07724;Q546G4	ALBU_MOUSE;Q546G4_MOUSE	4243787.5	11084643	5071899.5	5224275	2768722.25	2815115.25	3193653.5	3535953.25	2725407.5	2423182.5	8203239	23444320	11620193	10809354	4976235	5451762.5	6697970	7460361.5	4918346	4047489	4243787.5	11084643	5071899.5	5224275	2768722.25	2815115.25	3193653.5	3535953.25	2725407.5	2423182.5	4355796.4,4355796.4;4355796.4	4380845.7,4380845.7;4380845.7	2067709.3,2067709.3;2067709.3	4216106.5,4216106.5;4216106.5	3048232,3048232;3048232	2412629,2412629;2412629	2472896.3,2472896.3;2472896.3	2225301,2225301;2225301	3208512.4,3208512.4;3208512.4	2740385.2,2740385.2;2740385.2	_LQTC[Carbamidomethyl (C): 100%]C[Carbamidomethyl (C): 100%]DKPLLK_	_LQTC[Carbamidomethyl (C): 100%]C[Carbamidomethyl (C): 100%]DKPLLK_	_LQTC[Carbamidomethyl (C): 100%]C[Carbamidomethyl (C): 100%]DKPLLK_	_LQTC[Carbamidomethyl (C): 100%]C[Carbamidomethyl (C): 100%]DKPLLK_	_LQTC[Carbamidomethyl (C): 100%]C[Carbamidomethyl (C): 100%]DKPLLK_	_LQTC[Carbamidomethyl (C): 100%]C[Carbamidomethyl (C): 100%]DKPLLK_	_LQTC[Carbamidomethyl (C): 100%]C[Carbamidomethyl (C): 100%]DKPLLK_	_LQTC[Carbamidomethyl (C): 100%]C[Carbamidomethyl (C): 100%]DKPLLK_	_LQTC[Carbamidomethyl (C): 100%]C[Carbamidomethyl (C): 100%]DKPLLK_	_LQTC[Carbamidomethyl (C): 100%]C[Carbamidomethyl (C): 100%]DKPLLK_	4;5	4;5	4;5	4;5	4;5	4;5	4;5	4;5	4;5	4;5																															1;1	1;1	1;1	1;1	1;1	1;1	1;1	1;1	1;1	1;1																															C;C	C;C	C;C	C;C	C;C	C;C	C;C	C;C	C;C	C;C
P07724;Q546G4	Alb	Serum albumin	P07724;Q546G4	ALBU_MOUSE;Q546G4_MOUSE	4243787.5	11084643	5071899.5	5224275	2768722.25	2815115.25	3193653.5	3535953.25	2725407.5	2423182.5	8203239	23444320	11620193	10809354	4976235	5451762.5	6697970	7460361.5	4918346	4047489	4243787.5	11084643	5071899.5	5224275	2768722.25	2815115.25	3193653.5	3535953.25	2725407.5	2423182.5	4355796.4,4355796.4;4355796.4	4380845.7,4380845.7;4380845.7	2067709.3,2067709.3;2067709.3	4216106.5,4216106.5;4216106.5	3048232,3048232;3048232	2412629,2412629;2412629	2472896.3,2472896.3;2472896.3	2225301,2225301;2225301	3208512.4,3208512.4;3208512.4	2740385.2,2740385.2;2740385.2	_AETFTFHSDIC[Carbamidomethyl (C): 100%]TLPEK_	_AETFTFHSDIC[Carbamidomethyl (C): 100%]TLPEK_	_AETFTFHSDIC[Carbamidomethyl (C): 100%]TLPEK_	_AETFTFHSDIC[Carbamidomethyl (C): 100%]TLPEK_	_AETFTFHSDIC[Carbamidomethyl (C): 100%]TLPEK_	_AETFTFHSDIC[Carbamidomethyl (C): 100%]TLPEK_	_AETFTFHSDIC[Carbamidomethyl (C): 100%]TLPEK_	_AETFTFHSDIC[Carbamidomethyl (C): 100%]TLPEK_	_AETFTFHSDIC[Carbamidomethyl (C): 100%]TLPEK_	_AETFTFHSDIC[Carbamidomethyl (C): 100%]TLPEK_	11	11	11	11	11	11	11	11	11	11																															1	1	1	1	1	1	1	1	1	1																															C	C	C	C	C	C	C	C	C	C
P07724;Q546G4	Alb	Serum albumin	P07724;Q546G4	ALBU_MOUSE;Q546G4_MOUSE	4243787.5	11084643	5071899.5	5224275	2768722.25	2815115.25	3193653.5	3535953.25	2725407.5	2423182.5	8203239	23444320	11620193	10809354	4976235	5451762.5	6697970	7460361.5	4918346	4047489	4243787.5	11084643	5071899.5	5224275	2768722.25	2815115.25	3193653.5	3535953.25	2725407.5	2423182.5	4355796.4,4355796.4;4355796.4	4380845.7,4380845.7;4380845.7	2067709.3,2067709.3;2067709.3	4216106.5,4216106.5;4216106.5	3048232,3048232;3048232	2412629,2412629;2412629	2472896.3,2472896.3;2472896.3	2225301,2225301;2225301	3208512.4,3208512.4;3208512.4	2740385.2,2740385.2;2740385.2	_SLHTLFGDK_	_SLHTLFGDK_	_SLHTLFGDK_	_SLHTLFGDK_	_SLHTLFGDK_	_SLHTLFGDK_	_SLHTLFGDK_	_SLHTLFGDK_	_SLHTLFGDK_	_SLHTLFGDK_
P07724;Q546G4	Alb	Serum albumin	P07724;Q546G4	ALBU_MOUSE;Q546G4_MOUSE	4243787.5	11084643	5071899.5	5224275	2768722.25	2815115.25	3193653.5	3535953.25	2725407.5	2423182.5	8203239	23444320	11620193	10809354	4976235	5451762.5	6697970	7460361.5	4918346	4047489	4243787.5	11084643	5071899.5	5224275	2768722.25	2815115.25	3193653.5	3535953.25	2725407.5	2423182.5	4355796.4,4355796.4;4355796.4	4380845.7,4380845.7;4380845.7	2067709.3,2067709.3;2067709.3	4216106.5,4216106.5;4216106.5	3048232,3048232;3048232	2412629,2412629;2412629	2472896.3,2472896.3;2472896.3	2225301,2225301;2225301	3208512.4,3208512.4;3208512.4	2740385.2,2740385.2;2740385.2	_LQTC[Carbamidomethyl (C): 100%]C[Carbamidomethyl (C): 100%]DKPLLKK_	_LQTC[Carbamidomethyl (C): 100%]C[Carbamidomethyl (C): 100%]DKPLLKK_	_LQTC[Carbamidomethyl (C): 100%]C[Carbamidomethyl (C): 100%]DKPLLKK_	_LQTC[Carbamidomethyl (C): 100%]C[Carbamidomethyl (C): 100%]DKPLLKK_	_LQTC[Carbamidomethyl (C): 100%]C[Carbamidomethyl (C): 100%]DKPLLKK_	_LQTC[Carbamidomethyl (C): 100%]C[Carbamidomethyl (C): 100%]DKPLLKK_	_LQTC[Carbamidomethyl (C): 100%]C[Carbamidomethyl (C): 100%]DKPLLKK_	_LQTC[Carbamidomethyl (C): 100%]C[Carbamidomethyl (C): 100%]DKPLLKK_	_LQTC[Carbamidomethyl (C): 100%]C[Carbamidomethyl (C): 100%]DKPLLKK_	_LQTC[Carbamidomethyl (C): 100%]C[Carbamidomethyl (C): 100%]DKPLLKK_	4;5	4;5	4;5	4;5	4;5	4;5	4;5	4;5	4;5	4;5																															1;1	1;1	1;1	1;1	1;1	1;1	1;1	1;1	1;1	1;1																															C;C	C;C	C;C	C;C	C;C	C;C	C;C	C;C	C;C	C;C
P07724;Q546G4	Alb	Serum albumin	P07724;Q546G4	ALBU_MOUSE;Q546G4_MOUSE	4243787.5	11084643	5071899.5	5224275	2768722.25	2815115.25	3193653.5	3535953.25	2725407.5	2423182.5	8203239	23444320	11620193	10809354	4976235	5451762.5	6697970	7460361.5	4918346	4047489	4243787.5	11084643	5071899.5	5224275	2768722.25	2815115.25	3193653.5	3535953.25	2725407.5	2423182.5	4355796.4,4355796.4;4355796.4	4380845.7,4380845.7;4380845.7	2067709.3,2067709.3;2067709.3	4216106.5,4216106.5;4216106.5	3048232,3048232;3048232	2412629,2412629;2412629	2472896.3,2472896.3;2472896.3	2225301,2225301;2225301	3208512.4,3208512.4;3208512.4	2740385.2,2740385.2;2740385.2	_LQTC[Carbamidomethyl (C): 100%]C[Carbamidomethyl (C): 100%]DKPLLKK_	_LQTC[Carbamidomethyl (C): 100%]C[Carbamidomethyl (C): 100%]DKPLLKK_	_LQTC[Carbamidomethyl (C): 100%]C[Carbamidomethyl (C): 100%]DKPLLKK_	_LQTC[Carbamidomethyl (C): 100%]C[Carbamidomethyl (C): 100%]DKPLLKK_	_LQTC[Carbamidomethyl (C): 100%]C[Carbamidomethyl (C): 100%]DKPLLKK_	_LQTC[Carbamidomethyl (C): 100%]C[Carbamidomethyl (C): 100%]DKPLLKK_	_LQTC[Carbamidomethyl (C): 100%]C[Carbamidomethyl (C): 100%]DKPLLKK_	_LQTC[Carbamidomethyl (C): 100%]C[Carbamidomethyl (C): 100%]DKPLLKK_	_LQTC[Carbamidomethyl (C): 100%]C[Carbamidomethyl (C): 100%]DKPLLKK_	_LQTC[Carbamidomethyl (C): 100%]C[Carbamidomethyl (C): 100%]DKPLLKK_	4;5	4;5	4;5	4;5	4;5	4;5	4;5	4;5	4;5	4;5																															1;1	1;1	1;1	1;1	1;1	1;1	1;1	1;1	1;1	1;1																															C;C	C;C	C;C	C;C	C;C	C;C	C;C	C;C	C;C	C;C
P07724;Q546G4	Alb	Serum albumin	P07724;Q546G4	ALBU_MOUSE;Q546G4_MOUSE	4243787.5	11084643	5071899.5	5224275	2768722.25	2815115.25	3193653.5	3535953.25	2725407.5	2423182.5	8203239	23444320	11620193	10809354	4976235	5451762.5	6697970	7460361.5	4918346	4047489	4243787.5	11084643	5071899.5	5224275	2768722.25	2815115.25	3193653.5	3535953.25	2725407.5	2423182.5	4355796.4,4355796.4;4355796.4	4380845.7,4380845.7;4380845.7	2067709.3,2067709.3;2067709.3	4216106.5,4216106.5;4216106.5	3048232,3048232;3048232	2412629,2412629;2412629	2472896.3,2472896.3;2472896.3	2225301,2225301;2225301	3208512.4,3208512.4;3208512.4	2740385.2,2740385.2;2740385.2	_RHPYFYAPELLYYAEQYNEILTQC[Carbamidomethyl (C): 100%]C[Carbamidomethyl (C): 100%]AEADKESC[Carbamidomethyl (C): 100%]LTPK_	_RHPYFYAPELLYYAEQYNEILTQC[Carbamidomethyl (C): 100%]C[Carbamidomethyl (C): 100%]AEADKESC[Carbamidomethyl (C): 100%]LTPK_	_RHPYFYAPELLYYAEQYNEILTQC[Carbamidomethyl (C): 100%]C[Carbamidomethyl (C): 100%]AEADKESC[Carbamidomethyl (C): 100%]LTPK_	_RHPYFYAPELLYYAEQYNEILTQC[Carbamidomethyl (C): 100%]C[Carbamidomethyl (C): 100%]AEADKESC[Carbamidomethyl (C): 100%]LTPK_	_RHPYFYAPELLYYAEQYNEILTQC[Carbamidomethyl (C): 100%]C[Carbamidomethyl (C): 100%]AEADKESC[Carbamidomethyl (C): 100%]LTPK_	_RHPYFYAPELLYYAEQYNEILTQC[Carbamidomethyl (C): 100%]C[Carbamidomethyl (C): 100%]AEADKESC[Carbamidomethyl (C): 100%]LTPK_	_RHPYFYAPELLYYAEQYNEILTQC[Carbamidomethyl (C): 100%]C[Carbamidomethyl (C): 100%]AEADKESC[Carbamidomethyl (C): 100%]LTPK_	_RHPYFYAPELLYYAEQYNEILTQC[Carbamidomethyl (C): 100%]C[Carbamidomethyl (C): 100%]AEADKESC[Carbamidomethyl (C): 100%]LTPK_	_RHPYFYAPELLYYAEQYNEILTQC[Carbamidomethyl (C): 100%]C[Carbamidomethyl (C): 100%]AEADKESC[Carbamidomethyl (C): 100%]LTPK_	_RHPYFYAPELLYYAEQYNEILTQC[Carbamidomethyl (C): 100%]C[Carbamidomethyl (C): 100%]AEADKESC[Carbamidomethyl (C): 100%]LTPK_	24;25;33	24;25;33	24;25;33	24;25;33	24;25;33	24;25;33	24;25;33	24;25;33	24;25;33	24;25;33																															1;1;1	1;1;1	1;1;1	1;1;1	1;1;1	1;1;1	1;1;1	1;1;1	1;1;1	1;1;1																															C;C;C	C;C;C	C;C;C	C;C;C	C;C;C	C;C;C	C;C;C	C;C;C	C;C;C	C;C;C
P07724;Q546G4	Alb	Serum albumin	P07724;Q546G4	ALBU_MOUSE;Q546G4_MOUSE	4243787.5	11084643	5071899.5	5224275	2768722.25	2815115.25	3193653.5	3535953.25	2725407.5	2423182.5	8203239	23444320	11620193	10809354	4976235	5451762.5	6697970	7460361.5	4918346	4047489	4243787.5	11084643	5071899.5	5224275	2768722.25	2815115.25	3193653.5	3535953.25	2725407.5	2423182.5	4355796.4,4355796.4;4355796.4	4380845.7,4380845.7;4380845.7	2067709.3,2067709.3;2067709.3	4216106.5,4216106.5;4216106.5	3048232,3048232;3048232	2412629,2412629;2412629	2472896.3,2472896.3;2472896.3	2225301,2225301;2225301	3208512.4,3208512.4;3208512.4	2740385.2,2740385.2;2740385.2	_RHPYFYAPELLYYAEQYNEILTQC[Carbamidomethyl (C): 100%]C[Carbamidomethyl (C): 100%]AEADKESC[Carbamidomethyl (C): 100%]LTPK_	_RHPYFYAPELLYYAEQYNEILTQC[Carbamidomethyl (C): 100%]C[Carbamidomethyl (C): 100%]AEADKESC[Carbamidomethyl (C): 100%]LTPK_	_RHPYFYAPELLYYAEQYNEILTQC[Carbamidomethyl (C): 100%]C[Carbamidomethyl (C): 100%]AEADKESC[Carbamidomethyl (C): 100%]LTPK_	_RHPYFYAPELLYYAEQYNEILTQC[Carbamidomethyl (C): 100%]C[Carbamidomethyl (C): 100%]AEADKESC[Carbamidomethyl (C): 100%]LTPK_	_RHPYFYAPELLYYAEQYNEILTQC[Carbamidomethyl (C): 100%]C[Carbamidomethyl (C): 100%]AEADKESC[Carbamidomethyl (C): 100%]LTPK_	_RHPYFYAPELLYYAEQYNEILTQC[Carbamidomethyl (C): 100%]C[Carbamidomethyl (C): 100%]AEADKESC[Carbamidomethyl (C): 100%]LTPK_	_RHPYFYAPELLYYAEQYNEILTQC[Carbamidomethyl (C): 100%]C[Carbamidomethyl (C): 100%]AEADKESC[Carbamidomethyl (C): 100%]LTPK_	_RHPYFYAPELLYYAEQYNEILTQC[Carbamidomethyl (C): 100%]C[Carbamidomethyl (C): 100%]AEADKESC[Carbamidomethyl (C): 100%]LTPK_	_RHPYFYAPELLYYAEQYNEILTQC[Carbamidomethyl (C): 100%]C[Carbamidomethyl (C): 100%]AEADKESC[Carbamidomethyl (C): 100%]LTPK_	_RHPYFYAPELLYYAEQYNEILTQC[Carbamidomethyl (C): 100%]C[Carbamidomethyl (C): 100%]AEADKESC[Carbamidomethyl (C): 100%]LTPK_	24;25;33	24;25;33	24;25;33	24;25;33	24;25;33	24;25;33	24;25;33	24;25;33	24;25;33	24;25;33																															1;1;1	1;1;1	1;1;1	1;1;1	1;1;1	1;1;1	1;1;1	1;1;1	1;1;1	1;1;1																															C;C;C	C;C;C	C;C;C	C;C;C	C;C;C	C;C;C	C;C;C	C;C;C	C;C;C	C;C;C
P07724;Q546G4	Alb	Serum albumin	P07724;Q546G4	ALBU_MOUSE;Q546G4_MOUSE	4243787.5	11084643	5071899.5	5224275	2768722.25	2815115.25	3193653.5	3535953.25	2725407.5	2423182.5	8203239	23444320	11620193	10809354	4976235	5451762.5	6697970	7460361.5	4918346	4047489	4243787.5	11084643	5071899.5	5224275	2768722.25	2815115.25	3193653.5	3535953.25	2725407.5	2423182.5	4355796.4,4355796.4;4355796.4	4380845.7,4380845.7;4380845.7	2067709.3,2067709.3;2067709.3	4216106.5,4216106.5;4216106.5	3048232,3048232;3048232	2412629,2412629;2412629	2472896.3,2472896.3;2472896.3	2225301,2225301;2225301	3208512.4,3208512.4;3208512.4	2740385.2,2740385.2;2740385.2	_RHPYFYAPELLYYAEQYNEILTQC[Carbamidomethyl (C): 100%]C[Carbamidomethyl (C): 100%]AEADKESC[Carbamidomethyl (C): 100%]LTPK_	_RHPYFYAPELLYYAEQYNEILTQC[Carbamidomethyl (C): 100%]C[Carbamidomethyl (C): 100%]AEADKESC[Carbamidomethyl (C): 100%]LTPK_	_RHPYFYAPELLYYAEQYNEILTQC[Carbamidomethyl (C): 100%]C[Carbamidomethyl (C): 100%]AEADKESC[Carbamidomethyl (C): 100%]LTPK_	_RHPYFYAPELLYYAEQYNEILTQC[Carbamidomethyl (C): 100%]C[Carbamidomethyl (C): 100%]AEADKESC[Carbamidomethyl (C): 100%]LTPK_	_RHPYFYAPELLYYAEQYNEILTQC[Carbamidomethyl (C): 100%]C[Carbamidomethyl (C): 100%]AEADKESC[Carbamidomethyl (C): 100%]LTPK_	_RHPYFYAPELLYYAEQYNEILTQC[Carbamidomethyl (C): 100%]C[Carbamidomethyl (C): 100%]AEADKESC[Carbamidomethyl (C): 100%]LTPK_	_RHPYFYAPELLYYAEQYNEILTQC[Carbamidomethyl (C): 100%]C[Carbamidomethyl (C): 100%]AEADKESC[Carbamidomethyl (C): 100%]LTPK_	_RHPYFYAPELLYYAEQYNEILTQC[Carbamidomethyl (C): 100%]C[Carbamidomethyl (C): 100%]AEADKESC[Carbamidomethyl (C): 100%]LTPK_	_RHPYFYAPELLYYAEQYNEILTQC[Carbamidomethyl (C): 100%]C[Carbamidomethyl (C): 100%]AEADKESC[Carbamidomethyl (C): 100%]LTPK_	_RHPYFYAPELLYYAEQYNEILTQC[Carbamidomethyl (C): 100%]C[Carbamidomethyl (C): 100%]AEADKESC[Carbamidomethyl (C): 100%]LTPK_	24;25;33	24;25;33	24;25;33	24;25;33	24;25;33	24;25;33	24;25;33	24;25;33	24;25;33	24;25;33																															1;1;1	1;1;1	1;1;1	1;1;1	1;1;1	1;1;1	1;1;1	1;1;1	1;1;1	1;1;1																															C;C;C	C;C;C	C;C;C	C;C;C	C;C;C	C;C;C	C;C;C	C;C;C	C;C;C	C;C;C
P07724;Q546G4	Alb	Serum albumin	P07724;Q546G4	ALBU_MOUSE;Q546G4_MOUSE	4243787.5	11084643	5071899.5	5224275	2768722.25	2815115.25	3193653.5	3535953.25	2725407.5	2423182.5	8203239	23444320	11620193	10809354	4976235	5451762.5	6697970	7460361.5	4918346	4047489	4243787.5	11084643	5071899.5	5224275	2768722.25	2815115.25	3193653.5	3535953.25	2725407.5	2423182.5	4355796.4,4355796.4;4355796.4	4380845.7,4380845.7;4380845.7	2067709.3,2067709.3;2067709.3	4216106.5,4216106.5;4216106.5	3048232,3048232;3048232	2412629,2412629;2412629	2472896.3,2472896.3;2472896.3	2225301,2225301;2225301	3208512.4,3208512.4;3208512.4	2740385.2,2740385.2;2740385.2	_VC[Carbamidomethyl (C): 100%]LLHEK_	_VC[Carbamidomethyl (C): 100%]LLHEK_	_VC[Carbamidomethyl (C): 100%]LLHEK_	_VC[Carbamidomethyl (C): 100%]LLHEK_	_VC[Carbamidomethyl (C): 100%]LLHEK_	_VC[Carbamidomethyl (C): 100%]LLHEK_	_VC[Carbamidomethyl (C): 100%]LLHEK_	_VC[Carbamidomethyl (C): 100%]LLHEK_	_VC[Carbamidomethyl (C): 100%]LLHEK_	_VC[Carbamidomethyl (C): 100%]LLHEK_	2	2	2	2	2	2	2	2	2	2																															1	1	1	1	1	1	1	1	1	1																															C	C	C	C	C	C	C	C	C	C
P07724;Q546G4	Alb	Serum albumin	P07724;Q546G4	ALBU_MOUSE;Q546G4_MOUSE	4243787.5	11084643	5071899.5	5224275	2768722.25	2815115.25	3193653.5	3535953.25	2725407.5	2423182.5	8203239	23444320	11620193	10809354	4976235	5451762.5	6697970	7460361.5	4918346	4047489	4243787.5	11084643	5071899.5	5224275	2768722.25	2815115.25	3193653.5	3535953.25	2725407.5	2423182.5	4355796.4,4355796.4;4355796.4	4380845.7,4380845.7;4380845.7	2067709.3,2067709.3;2067709.3	4216106.5,4216106.5;4216106.5	3048232,3048232;3048232	2412629,2412629;2412629	2472896.3,2472896.3;2472896.3	2225301,2225301;2225301	3208512.4,3208512.4;3208512.4	2740385.2,2740385.2;2740385.2	_AHC[Carbamidomethyl (C): 100%]LSEVEHDTMPADLPAIAADFVEDQEVC[Carbamidomethyl (C): 100%]KNYAEAK_	_AHC[Carbamidomethyl (C): 100%]LSEVEHDTMPADLPAIAADFVEDQEVC[Carbamidomethyl (C): 100%]KNYAEAK_	_AHC[Carbamidomethyl (C): 100%]LSEVEHDTMPADLPAIAADFVEDQEVC[Carbamidomethyl (C): 100%]KNYAEAK_	_AHC[Carbamidomethyl (C): 100%]LSEVEHDTMPADLPAIAADFVEDQEVC[Carbamidomethyl (C): 100%]KNYAEAK_	_AHC[Carbamidomethyl (C): 100%]LSEVEHDTMPADLPAIAADFVEDQEVC[Carbamidomethyl (C): 100%]KNYAEAK_	_AHC[Carbamidomethyl (C): 100%]LSEVEHDTMPADLPAIAADFVEDQEVC[Carbamidomethyl (C): 100%]KNYAEAK_	_AHC[Carbamidomethyl (C): 100%]LSEVEHDTMPADLPAIAADFVEDQEVC[Carbamidomethyl (C): 100%]KNYAEAK_	_AHC[Carbamidomethyl (C): 100%]LSEVEHDTMPADLPAIAADFVEDQEVC[Carbamidomethyl (C): 100%]KNYAEAK_	_AHC[Carbamidomethyl (C): 100%]LSEVEHDTMPADLPAIAADFVEDQEVC[Carbamidomethyl (C): 100%]KNYAEAK_	_AHC[Carbamidomethyl (C): 100%]LSEVEHDTMPADLPAIAADFVEDQEVC[Carbamidomethyl (C): 100%]KNYAEAK_	3;30	3;30	3;30	3;30	3;30	3;30	3;30	3;30	3;30	3;30																															1;1	1;1	1;1	1;1	1;1	1;1	1;1	1;1	1;1	1;1																															C;C	C;C	C;C	C;C	C;C	C;C	C;C	C;C	C;C	C;C
P07724;Q546G4	Alb	Serum albumin	P07724;Q546G4	ALBU_MOUSE;Q546G4_MOUSE	4243787.5	11084643	5071899.5	5224275	2768722.25	2815115.25	3193653.5	3535953.25	2725407.5	2423182.5	8203239	23444320	11620193	10809354	4976235	5451762.5	6697970	7460361.5	4918346	4047489	4243787.5	11084643	5071899.5	5224275	2768722.25	2815115.25	3193653.5	3535953.25	2725407.5	2423182.5	4355796.4,4355796.4;4355796.4	4380845.7,4380845.7;4380845.7	2067709.3,2067709.3;2067709.3	4216106.5,4216106.5;4216106.5	3048232,3048232;3048232	2412629,2412629;2412629	2472896.3,2472896.3;2472896.3	2225301,2225301;2225301	3208512.4,3208512.4;3208512.4	2740385.2,2740385.2;2740385.2	_AHC[Carbamidomethyl (C): 100%]LSEVEHDTMPADLPAIAADFVEDQEVC[Carbamidomethyl (C): 100%]KNYAEAK_	_AHC[Carbamidomethyl (C): 100%]LSEVEHDTMPADLPAIAADFVEDQEVC[Carbamidomethyl (C): 100%]KNYAEAK_	_AHC[Carbamidomethyl (C): 100%]LSEVEHDTMPADLPAIAADFVEDQEVC[Carbamidomethyl (C): 100%]KNYAEAK_	_AHC[Carbamidomethyl (C): 100%]LSEVEHDTMPADLPAIAADFVEDQEVC[Carbamidomethyl (C): 100%]KNYAEAK_	_AHC[Carbamidomethyl (C): 100%]LSEVEHDTMPADLPAIAADFVEDQEVC[Carbamidomethyl (C): 100%]KNYAEAK_	_AHC[Carbamidomethyl (C): 100%]LSEVEHDTMPADLPAIAADFVEDQEVC[Carbamidomethyl (C): 100%]KNYAEAK_	_AHC[Carbamidomethyl (C): 100%]LSEVEHDTMPADLPAIAADFVEDQEVC[Carbamidomethyl (C): 100%]KNYAEAK_	_AHC[Carbamidomethyl (C): 100%]LSEVEHDTMPADLPAIAADFVEDQEVC[Carbamidomethyl (C): 100%]KNYAEAK_	_AHC[Carbamidomethyl (C): 100%]LSEVEHDTMPADLPAIAADFVEDQEVC[Carbamidomethyl (C): 100%]KNYAEAK_	_AHC[Carbamidomethyl (C): 100%]LSEVEHDTMPADLPAIAADFVEDQEVC[Carbamidomethyl (C): 100%]KNYAEAK_	3;30	3;30	3;30	3;30	3;30	3;30	3;30	3;30	3;30	3;30																															1;1	1;1	1;1	1;1	1;1	1;1	1;1	1;1	1;1	1;1																															C;C	C;C	C;C	C;C	C;C	C;C	C;C	C;C	C;C	C;C
P07724;Q546G4	Alb	Serum albumin	P07724;Q546G4	ALBU_MOUSE;Q546G4_MOUSE	4243787.5	11084643	5071899.5	5224275	2768722.25	2815115.25	3193653.5	3535953.25	2725407.5	2423182.5	8203239	23444320	11620193	10809354	4976235	5451762.5	6697970	7460361.5	4918346	4047489	4243787.5	11084643	5071899.5	5224275	2768722.25	2815115.25	3193653.5	3535953.25	2725407.5	2423182.5	4355796.4,4355796.4;4355796.4	4380845.7,4380845.7;4380845.7	2067709.3,2067709.3;2067709.3	4216106.5,4216106.5;4216106.5	3048232,3048232;3048232	2412629,2412629;2412629	2472896.3,2472896.3;2472896.3	2225301,2225301;2225301	3208512.4,3208512.4;3208512.4	2740385.2,2740385.2;2740385.2	_AHC[Carbamidomethyl (C): 100%]LSEVEHDTM[Oxidation (M): 100%]PADLPAIAADFVEDQEVC[Carbamidomethyl (C): 100%]KNYAEAK_	_AHC[Carbamidomethyl (C): 100%]LSEVEHDTM[Oxidation (M): 100%]PADLPAIAADFVEDQEVC[Carbamidomethyl (C): 100%]KNYAEAK_	_AHC[Carbamidomethyl (C): 100%]LSEVEHDTM[Oxidation (M): 100%]PADLPAIAADFVEDQEVC[Carbamidomethyl (C): 100%]KNYAEAK_	_AHC[Carbamidomethyl (C): 100%]LSEVEHDTM[Oxidation (M): 100%]PADLPAIAADFVEDQEVC[Carbamidomethyl (C): 100%]KNYAEAK_	_AHC[Carbamidomethyl (C): 100%]LSEVEHDTM[Oxidation (M): 100%]PADLPAIAADFVEDQEVC[Carbamidomethyl (C): 100%]KNYAEAK_	_AHC[Carbamidomethyl (C): 100%]LSEVEHDTM[Oxidation (M): 100%]PADLPAIAADFVEDQEVC[Carbamidomethyl (C): 100%]KNYAEAK_	_AHC[Carbamidomethyl (C): 100%]LSEVEHDTM[Oxidation (M): 100%]PADLPAIAADFVEDQEVC[Carbamidomethyl (C): 100%]KNYAEAK_	_AHC[Carbamidomethyl (C): 100%]LSEVEHDTM[Oxidation (M): 100%]PADLPAIAADFVEDQEVC[Carbamidomethyl (C): 100%]KNYAEAK_	_AHC[Carbamidomethyl (C): 100%]LSEVEHDTM[Oxidation (M): 100%]PADLPAIAADFVEDQEVC[Carbamidomethyl (C): 100%]KNYAEAK_	_AHC[Carbamidomethyl (C): 100%]LSEVEHDTM[Oxidation (M): 100%]PADLPAIAADFVEDQEVC[Carbamidomethyl (C): 100%]KNYAEAK_	3;30	3;30	3;30	3;30	3;30	3;30	3;30	3;30	3;30	3;30											12	12	12	12	12	12	12	12	12	12											1;1	1;1	1;1	1;1	1;1	1;1	1;1	1;1	1;1	1;1											1	1	1	1	1	1	1	1	1	1											C;C	C;C	C;C	C;C	C;C	C;C	C;C	C;C	C;C	C;C											M	M	M	M	M	M	M	M	M	M
P07724;Q546G4	Alb	Serum albumin	P07724;Q546G4	ALBU_MOUSE;Q546G4_MOUSE	4243787.5	11084643	5071899.5	5224275	2768722.25	2815115.25	3193653.5	3535953.25	2725407.5	2423182.5	8203239	23444320	11620193	10809354	4976235	5451762.5	6697970	7460361.5	4918346	4047489	4243787.5	11084643	5071899.5	5224275	2768722.25	2815115.25	3193653.5	3535953.25	2725407.5	2423182.5	4355796.4,4355796.4;4355796.4	4380845.7,4380845.7;4380845.7	2067709.3,2067709.3;2067709.3	4216106.5,4216106.5;4216106.5	3048232,3048232;3048232	2412629,2412629;2412629	2472896.3,2472896.3;2472896.3	2225301,2225301;2225301	3208512.4,3208512.4;3208512.4	2740385.2,2740385.2;2740385.2	_LC[Carbamidomethyl (C): 100%]AIPNLRENYGELADC[Carbamidomethyl (C): 100%]C[Carbamidomethyl (C): 100%]TK_	_LC[Carbamidomethyl (C): 100%]AIPNLRENYGELADC[Carbamidomethyl (C): 100%]C[Carbamidomethyl (C): 100%]TK_	_LC[Carbamidomethyl (C): 100%]AIPNLRENYGELADC[Carbamidomethyl (C): 100%]C[Carbamidomethyl (C): 100%]TK_	_LC[Carbamidomethyl (C): 100%]AIPNLRENYGELADC[Carbamidomethyl (C): 100%]C[Carbamidomethyl (C): 100%]TK_	_LC[Carbamidomethyl (C): 100%]AIPNLRENYGELADC[Carbamidomethyl (C): 100%]C[Carbamidomethyl (C): 100%]TK_	_LC[Carbamidomethyl (C): 100%]AIPNLRENYGELADC[Carbamidomethyl (C): 100%]C[Carbamidomethyl (C): 100%]TK_	_LC[Carbamidomethyl (C): 100%]AIPNLRENYGELADC[Carbamidomethyl (C): 100%]C[Carbamidomethyl (C): 100%]TK_	_LC[Carbamidomethyl (C): 100%]AIPNLRENYGELADC[Carbamidomethyl (C): 100%]C[Carbamidomethyl (C): 100%]TK_	_LC[Carbamidomethyl (C): 100%]AIPNLRENYGELADC[Carbamidomethyl (C): 100%]C[Carbamidomethyl (C): 100%]TK_	_LC[Carbamidomethyl (C): 100%]AIPNLRENYGELADC[Carbamidomethyl (C): 100%]C[Carbamidomethyl (C): 100%]TK_	2;17;18	2;17;18	2;17;18	2;17;18	2;17;18	2;17;18	2;17;18	2;17;18	2;17;18	2;17;18																															1;1;1	1;1;1	1;1;1	1;1;1	1;1;1	1;1;1	1;1;1	1;1;1	1;1;1	1;1;1																															C;C;C	C;C;C	C;C;C	C;C;C	C;C;C	C;C;C	C;C;C	C;C;C	C;C;C	C;C;C
P07724;Q546G4	Alb	Serum albumin	P07724;Q546G4	ALBU_MOUSE;Q546G4_MOUSE	4243787.5	11084643	5071899.5	5224275	2768722.25	2815115.25	3193653.5	3535953.25	2725407.5	2423182.5	8203239	23444320	11620193	10809354	4976235	5451762.5	6697970	7460361.5	4918346	4047489	4243787.5	11084643	5071899.5	5224275	2768722.25	2815115.25	3193653.5	3535953.25	2725407.5	2423182.5	4355796.4,4355796.4;4355796.4	4380845.7,4380845.7;4380845.7	2067709.3,2067709.3;2067709.3	4216106.5,4216106.5;4216106.5	3048232,3048232;3048232	2412629,2412629;2412629	2472896.3,2472896.3;2472896.3	2225301,2225301;2225301	3208512.4,3208512.4;3208512.4	2740385.2,2740385.2;2740385.2	_TNC[Carbamidomethyl (C): 100%]DLYEKLGEYGFQNAILVR_	_TNC[Carbamidomethyl (C): 100%]DLYEKLGEYGFQNAILVR_	_TNC[Carbamidomethyl (C): 100%]DLYEKLGEYGFQNAILVR_	_TNC[Carbamidomethyl (C): 100%]DLYEKLGEYGFQNAILVR_	_TNC[Carbamidomethyl (C): 100%]DLYEKLGEYGFQNAILVR_	_TNC[Carbamidomethyl (C): 100%]DLYEKLGEYGFQNAILVR_	_TNC[Carbamidomethyl (C): 100%]DLYEKLGEYGFQNAILVR_	_TNC[Carbamidomethyl (C): 100%]DLYEKLGEYGFQNAILVR_	_TNC[Carbamidomethyl (C): 100%]DLYEKLGEYGFQNAILVR_	_TNC[Carbamidomethyl (C): 100%]DLYEKLGEYGFQNAILVR_	3	3	3	3	3	3	3	3	3	3																															1	1	1	1	1	1	1	1	1	1																															C	C	C	C	C	C	C	C	C	C
P07724;Q546G4	Alb	Serum albumin	P07724;Q546G4	ALBU_MOUSE;Q546G4_MOUSE	4243787.5	11084643	5071899.5	5224275	2768722.25	2815115.25	3193653.5	3535953.25	2725407.5	2423182.5	8203239	23444320	11620193	10809354	4976235	5451762.5	6697970	7460361.5	4918346	4047489	4243787.5	11084643	5071899.5	5224275	2768722.25	2815115.25	3193653.5	3535953.25	2725407.5	2423182.5	4355796.4,4355796.4;4355796.4	4380845.7,4380845.7;4380845.7	2067709.3,2067709.3;2067709.3	4216106.5,4216106.5;4216106.5	3048232,3048232;3048232	2412629,2412629;2412629	2472896.3,2472896.3;2472896.3	2225301,2225301;2225301	3208512.4,3208512.4;3208512.4	2740385.2,2740385.2;2740385.2	_ENPTTFM[Oxidation (M): 100%]GHYLHEVAR_	_ENPTTFM[Oxidation (M): 100%]GHYLHEVAR_	_ENPTTFM[Oxidation (M): 100%]GHYLHEVAR_	_ENPTTFM[Oxidation (M): 100%]GHYLHEVAR_	_ENPTTFM[Oxidation (M): 100%]GHYLHEVAR_	_ENPTTFM[Oxidation (M): 100%]GHYLHEVAR_	_ENPTTFM[Oxidation (M): 100%]GHYLHEVAR_	_ENPTTFM[Oxidation (M): 100%]GHYLHEVAR_	_ENPTTFM[Oxidation (M): 100%]GHYLHEVAR_	_ENPTTFM[Oxidation (M): 100%]GHYLHEVAR_																					7	7	7	7	7	7	7	7	7	7																															1	1	1	1	1	1	1	1	1	1																															M	M	M	M	M	M	M	M	M	M
P07724;Q546G4	Alb	Serum albumin	P07724;Q546G4	ALBU_MOUSE;Q546G4_MOUSE	4243787.5	11084643	5071899.5	5224275	2768722.25	2815115.25	3193653.5	3535953.25	2725407.5	2423182.5	8203239	23444320	11620193	10809354	4976235	5451762.5	6697970	7460361.5	4918346	4047489	4243787.5	11084643	5071899.5	5224275	2768722.25	2815115.25	3193653.5	3535953.25	2725407.5	2423182.5	4355796.4,4355796.4;4355796.4	4380845.7,4380845.7;4380845.7	2067709.3,2067709.3;2067709.3	4216106.5,4216106.5;4216106.5	3048232,3048232;3048232	2412629,2412629;2412629	2472896.3,2472896.3;2472896.3	2225301,2225301;2225301	3208512.4,3208512.4;3208512.4	2740385.2,2740385.2;2740385.2	_ENPTTFMGHYLHEVAR_	_ENPTTFMGHYLHEVAR_	_ENPTTFMGHYLHEVAR_	_ENPTTFMGHYLHEVAR_	_ENPTTFMGHYLHEVAR_	_ENPTTFMGHYLHEVAR_	_ENPTTFMGHYLHEVAR_	_ENPTTFMGHYLHEVAR_	_ENPTTFMGHYLHEVAR_	_ENPTTFMGHYLHEVAR_
P07724;Q546G4	Alb	Serum albumin	P07724;Q546G4	ALBU_MOUSE;Q546G4_MOUSE	4243787.5	11084643	5071899.5	5224275	2768722.25	2815115.25	3193653.5	3535953.25	2725407.5	2423182.5	8203239	23444320	11620193	10809354	4976235	5451762.5	6697970	7460361.5	4918346	4047489	4243787.5	11084643	5071899.5	5224275	2768722.25	2815115.25	3193653.5	3535953.25	2725407.5	2423182.5	4355796.4,4355796.4;4355796.4	4380845.7,4380845.7;4380845.7	2067709.3,2067709.3;2067709.3	4216106.5,4216106.5;4216106.5	3048232,3048232;3048232	2412629,2412629;2412629	2472896.3,2472896.3;2472896.3	2225301,2225301;2225301	3208512.4,3208512.4;3208512.4	2740385.2,2740385.2;2740385.2	_ENPTTFMGHYLHEVAR_	_ENPTTFMGHYLHEVAR_	_ENPTTFMGHYLHEVAR_	_ENPTTFMGHYLHEVAR_	_ENPTTFMGHYLHEVAR_	_ENPTTFMGHYLHEVAR_	_ENPTTFMGHYLHEVAR_	_ENPTTFMGHYLHEVAR_	_ENPTTFMGHYLHEVAR_	_ENPTTFMGHYLHEVAR_
P07724;Q546G4	Alb	Serum albumin	P07724;Q546G4	ALBU_MOUSE;Q546G4_MOUSE	4243787.5	11084643	5071899.5	5224275	2768722.25	2815115.25	3193653.5	3535953.25	2725407.5	2423182.5	8203239	23444320	11620193	10809354	4976235	5451762.5	6697970	7460361.5	4918346	4047489	4243787.5	11084643	5071899.5	5224275	2768722.25	2815115.25	3193653.5	3535953.25	2725407.5	2423182.5	4355796.4,4355796.4;4355796.4	4380845.7,4380845.7;4380845.7	2067709.3,2067709.3;2067709.3	4216106.5,4216106.5;4216106.5	3048232,3048232;3048232	2412629,2412629;2412629	2472896.3,2472896.3;2472896.3	2225301,2225301;2225301	3208512.4,3208512.4;3208512.4	2740385.2,2740385.2;2740385.2	_EC[Carbamidomethyl (C): 100%]C[Carbamidomethyl (C): 100%]HGDLLEC[Carbamidomethyl (C): 100%]ADDRAELAK_	_EC[Carbamidomethyl (C): 100%]C[Carbamidomethyl (C): 100%]HGDLLEC[Carbamidomethyl (C): 100%]ADDRAELAK_	_EC[Carbamidomethyl (C): 100%]C[Carbamidomethyl (C): 100%]HGDLLEC[Carbamidomethyl (C): 100%]ADDRAELAK_	_EC[Carbamidomethyl (C): 100%]C[Carbamidomethyl (C): 100%]HGDLLEC[Carbamidomethyl (C): 100%]ADDRAELAK_	_EC[Carbamidomethyl (C): 100%]C[Carbamidomethyl (C): 100%]HGDLLEC[Carbamidomethyl (C): 100%]ADDRAELAK_	_EC[Carbamidomethyl (C): 100%]C[Carbamidomethyl (C): 100%]HGDLLEC[Carbamidomethyl (C): 100%]ADDRAELAK_	_EC[Carbamidomethyl (C): 100%]C[Carbamidomethyl (C): 100%]HGDLLEC[Carbamidomethyl (C): 100%]ADDRAELAK_	_EC[Carbamidomethyl (C): 100%]C[Carbamidomethyl (C): 100%]HGDLLEC[Carbamidomethyl (C): 100%]ADDRAELAK_	_EC[Carbamidomethyl (C): 100%]C[Carbamidomethyl (C): 100%]HGDLLEC[Carbamidomethyl (C): 100%]ADDRAELAK_	_EC[Carbamidomethyl (C): 100%]C[Carbamidomethyl (C): 100%]HGDLLEC[Carbamidomethyl (C): 100%]ADDRAELAK_	2;3;10	2;3;10	2;3;10	2;3;10	2;3;10	2;3;10	2;3;10	2;3;10	2;3;10	2;3;10																															1;1;1	1;1;1	1;1;1	1;1;1	1;1;1	1;1;1	1;1;1	1;1;1	1;1;1	1;1;1																															C;C;C	C;C;C	C;C;C	C;C;C	C;C;C	C;C;C	C;C;C	C;C;C	C;C;C	C;C;C
P07724;Q546G4	Alb	Serum albumin	P07724;Q546G4	ALBU_MOUSE;Q546G4_MOUSE	4243787.5	11084643	5071899.5	5224275	2768722.25	2815115.25	3193653.5	3535953.25	2725407.5	2423182.5	8203239	23444320	11620193	10809354	4976235	5451762.5	6697970	7460361.5	4918346	4047489	4243787.5	11084643	5071899.5	5224275	2768722.25	2815115.25	3193653.5	3535953.25	2725407.5	2423182.5	4355796.4,4355796.4;4355796.4	4380845.7,4380845.7;4380845.7	2067709.3,2067709.3;2067709.3	4216106.5,4216106.5;4216106.5	3048232,3048232;3048232	2412629,2412629;2412629	2472896.3,2472896.3;2472896.3	2225301,2225301;2225301	3208512.4,3208512.4;3208512.4	2740385.2,2740385.2;2740385.2	_EFKAETFTFHSDIC[Carbamidomethyl (C): 100%]TLPEK_	_EFKAETFTFHSDIC[Carbamidomethyl (C): 100%]TLPEK_	_EFKAETFTFHSDIC[Carbamidomethyl (C): 100%]TLPEK_	_EFKAETFTFHSDIC[Carbamidomethyl (C): 100%]TLPEK_	_EFKAETFTFHSDIC[Carbamidomethyl (C): 100%]TLPEK_	_EFKAETFTFHSDIC[Carbamidomethyl (C): 100%]TLPEK_	_EFKAETFTFHSDIC[Carbamidomethyl (C): 100%]TLPEK_	_EFKAETFTFHSDIC[Carbamidomethyl (C): 100%]TLPEK_	_EFKAETFTFHSDIC[Carbamidomethyl (C): 100%]TLPEK_	_EFKAETFTFHSDIC[Carbamidomethyl (C): 100%]TLPEK_	14	14	14	14	14	14	14	14	14	14																															1	1	1	1	1	1	1	1	1	1																															C	C	C	C	C	C	C	C	C	C
P07724;Q546G4	Alb	Serum albumin	P07724;Q546G4	ALBU_MOUSE;Q546G4_MOUSE	4243787.5	11084643	5071899.5	5224275	2768722.25	2815115.25	3193653.5	3535953.25	2725407.5	2423182.5	8203239	23444320	11620193	10809354	4976235	5451762.5	6697970	7460361.5	4918346	4047489	4243787.5	11084643	5071899.5	5224275	2768722.25	2815115.25	3193653.5	3535953.25	2725407.5	2423182.5	4355796.4,4355796.4;4355796.4	4380845.7,4380845.7;4380845.7	2067709.3,2067709.3;2067709.3	4216106.5,4216106.5;4216106.5	3048232,3048232;3048232	2412629,2412629;2412629	2472896.3,2472896.3;2472896.3	2225301,2225301;2225301	3208512.4,3208512.4;3208512.4	2740385.2,2740385.2;2740385.2	_EFKAETFTFHSDIC[Carbamidomethyl (C): 100%]TLPEK_	_EFKAETFTFHSDIC[Carbamidomethyl (C): 100%]TLPEK_	_EFKAETFTFHSDIC[Carbamidomethyl (C): 100%]TLPEK_	_EFKAETFTFHSDIC[Carbamidomethyl (C): 100%]TLPEK_	_EFKAETFTFHSDIC[Carbamidomethyl (C): 100%]TLPEK_	_EFKAETFTFHSDIC[Carbamidomethyl (C): 100%]TLPEK_	_EFKAETFTFHSDIC[Carbamidomethyl (C): 100%]TLPEK_	_EFKAETFTFHSDIC[Carbamidomethyl (C): 100%]TLPEK_	_EFKAETFTFHSDIC[Carbamidomethyl (C): 100%]TLPEK_	_EFKAETFTFHSDIC[Carbamidomethyl (C): 100%]TLPEK_	14	14	14	14	14	14	14	14	14	14																															1	1	1	1	1	1	1	1	1	1																															C	C	C	C	C	C	C	C	C	C
P07724;Q546G4	Alb	Serum albumin	P07724;Q546G4	ALBU_MOUSE;Q546G4_MOUSE	4243787.5	11084643	5071899.5	5224275	2768722.25	2815115.25	3193653.5	3535953.25	2725407.5	2423182.5	8203239	23444320	11620193	10809354	4976235	5451762.5	6697970	7460361.5	4918346	4047489	4243787.5	11084643	5071899.5	5224275	2768722.25	2815115.25	3193653.5	3535953.25	2725407.5	2423182.5	4355796.4,4355796.4;4355796.4	4380845.7,4380845.7;4380845.7	2067709.3,2067709.3;2067709.3	4216106.5,4216106.5;4216106.5	3048232,3048232;3048232	2412629,2412629;2412629	2472896.3,2472896.3;2472896.3	2225301,2225301;2225301	3208512.4,3208512.4;3208512.4	2740385.2,2740385.2;2740385.2	_VNKEC[Carbamidomethyl (C): 100%]C[Carbamidomethyl (C): 100%]HGDLLEC[Carbamidomethyl (C): 100%]ADDRAELAK_	_VNKEC[Carbamidomethyl (C): 100%]C[Carbamidomethyl (C): 100%]HGDLLEC[Carbamidomethyl (C): 100%]ADDRAELAK_	_VNKEC[Carbamidomethyl (C): 100%]C[Carbamidomethyl (C): 100%]HGDLLEC[Carbamidomethyl (C): 100%]ADDRAELAK_	_VNKEC[Carbamidomethyl (C): 100%]C[Carbamidomethyl (C): 100%]HGDLLEC[Carbamidomethyl (C): 100%]ADDRAELAK_	_VNKEC[Carbamidomethyl (C): 100%]C[Carbamidomethyl (C): 100%]HGDLLEC[Carbamidomethyl (C): 100%]ADDRAELAK_	_VNKEC[Carbamidomethyl (C): 100%]C[Carbamidomethyl (C): 100%]HGDLLEC[Carbamidomethyl (C): 100%]ADDRAELAK_	_VNKEC[Carbamidomethyl (C): 100%]C[Carbamidomethyl (C): 100%]HGDLLEC[Carbamidomethyl (C): 100%]ADDRAELAK_	_VNKEC[Carbamidomethyl (C): 100%]C[Carbamidomethyl (C): 100%]HGDLLEC[Carbamidomethyl (C): 100%]ADDRAELAK_	_VNKEC[Carbamidomethyl (C): 100%]C[Carbamidomethyl (C): 100%]HGDLLEC[Carbamidomethyl (C): 100%]ADDRAELAK_	_VNKEC[Carbamidomethyl (C): 100%]C[Carbamidomethyl (C): 100%]HGDLLEC[Carbamidomethyl (C): 100%]ADDRAELAK_	5;6;13	5;6;13	5;6;13	5;6;13	5;6;13	5;6;13	5;6;13	5;6;13	5;6;13	5;6;13																															1;1;1	1;1;1	1;1;1	1;1;1	1;1;1	1;1;1	1;1;1	1;1;1	1;1;1	1;1;1																															C;C;C	C;C;C	C;C;C	C;C;C	C;C;C	C;C;C	C;C;C	C;C;C	C;C;C	C;C;C
P07724;Q546G4	Alb	Serum albumin	P07724;Q546G4	ALBU_MOUSE;Q546G4_MOUSE	4243787.5	11084643	5071899.5	5224275	2768722.25	2815115.25	3193653.5	3535953.25	2725407.5	2423182.5	8203239	23444320	11620193	10809354	4976235	5451762.5	6697970	7460361.5	4918346	4047489	4243787.5	11084643	5071899.5	5224275	2768722.25	2815115.25	3193653.5	3535953.25	2725407.5	2423182.5	4355796.4,4355796.4;4355796.4	4380845.7,4380845.7;4380845.7	2067709.3,2067709.3;2067709.3	4216106.5,4216106.5;4216106.5	3048232,3048232;3048232	2412629,2412629;2412629	2472896.3,2472896.3;2472896.3	2225301,2225301;2225301	3208512.4,3208512.4;3208512.4	2740385.2,2740385.2;2740385.2	_VNKEC[Carbamidomethyl (C): 100%]C[Carbamidomethyl (C): 100%]HGDLLEC[Carbamidomethyl (C): 100%]ADDRAELAK_	_VNKEC[Carbamidomethyl (C): 100%]C[Carbamidomethyl (C): 100%]HGDLLEC[Carbamidomethyl (C): 100%]ADDRAELAK_	_VNKEC[Carbamidomethyl (C): 100%]C[Carbamidomethyl (C): 100%]HGDLLEC[Carbamidomethyl (C): 100%]ADDRAELAK_	_VNKEC[Carbamidomethyl (C): 100%]C[Carbamidomethyl (C): 100%]HGDLLEC[Carbamidomethyl (C): 100%]ADDRAELAK_	_VNKEC[Carbamidomethyl (C): 100%]C[Carbamidomethyl (C): 100%]HGDLLEC[Carbamidomethyl (C): 100%]ADDRAELAK_	_VNKEC[Carbamidomethyl (C): 100%]C[Carbamidomethyl (C): 100%]HGDLLEC[Carbamidomethyl (C): 100%]ADDRAELAK_	_VNKEC[Carbamidomethyl (C): 100%]C[Carbamidomethyl (C): 100%]HGDLLEC[Carbamidomethyl (C): 100%]ADDRAELAK_	_VNKEC[Carbamidomethyl (C): 100%]C[Carbamidomethyl (C): 100%]HGDLLEC[Carbamidomethyl (C): 100%]ADDRAELAK_	_VNKEC[Carbamidomethyl (C): 100%]C[Carbamidomethyl (C): 100%]HGDLLEC[Carbamidomethyl (C): 100%]ADDRAELAK_	_VNKEC[Carbamidomethyl (C): 100%]C[Carbamidomethyl (C): 100%]HGDLLEC[Carbamidomethyl (C): 100%]ADDRAELAK_	5;6;13	5;6;13	5;6;13	5;6;13	5;6;13	5;6;13	5;6;13	5;6;13	5;6;13	5;6;13																															1;1;1	1;1;1	1;1;1	1;1;1	1;1;1	1;1;1	1;1;1	1;1;1	1;1;1	1;1;1																															C;C;C	C;C;C	C;C;C	C;C;C	C;C;C	C;C;C	C;C;C	C;C;C	C;C;C	C;C;C
P07724;Q546G4	Alb	Serum albumin	P07724;Q546G4	ALBU_MOUSE;Q546G4_MOUSE	4243787.5	11084643	5071899.5	5224275	2768722.25	2815115.25	3193653.5	3535953.25	2725407.5	2423182.5	8203239	23444320	11620193	10809354	4976235	5451762.5	6697970	7460361.5	4918346	4047489	4243787.5	11084643	5071899.5	5224275	2768722.25	2815115.25	3193653.5	3535953.25	2725407.5	2423182.5	4355796.4,4355796.4;4355796.4	4380845.7,4380845.7;4380845.7	2067709.3,2067709.3;2067709.3	4216106.5,4216106.5;4216106.5	3048232,3048232;3048232	2412629,2412629;2412629	2472896.3,2472896.3;2472896.3	2225301,2225301;2225301	3208512.4,3208512.4;3208512.4	2740385.2,2740385.2;2740385.2	_YTQK[GlyGly (K): 100%]APQVSTPTLVEAAR_	_YTQK[GlyGly (K): 100%]APQVSTPTLVEAAR_	_YTQK[GlyGly (K): 100%]APQVSTPTLVEAAR_	_YTQK[GlyGly (K): 100%]APQVSTPTLVEAAR_	_YTQK[GlyGly (K): 100%]APQVSTPTLVEAAR_	_YTQK[GlyGly (K): 100%]APQVSTPTLVEAAR_	_YTQK[GlyGly (K): 100%]APQVSTPTLVEAAR_	_YTQK[GlyGly (K): 100%]APQVSTPTLVEAAR_	_YTQK[GlyGly (K): 100%]APQVSTPTLVEAAR_	_YTQK[GlyGly (K): 100%]APQVSTPTLVEAAR_											4	4	4	4	4	4	4	4	4	4																															1	1	1	1	1	1	1	1	1	1																															K	K	K	K	K	K	K	K	K	K
P07724;Q546G4	Alb	Serum albumin	P07724;Q546G4	ALBU_MOUSE;Q546G4_MOUSE	4243787.5	11084643	5071899.5	5224275	2768722.25	2815115.25	3193653.5	3535953.25	2725407.5	2423182.5	8203239	23444320	11620193	10809354	4976235	5451762.5	6697970	7460361.5	4918346	4047489	4243787.5	11084643	5071899.5	5224275	2768722.25	2815115.25	3193653.5	3535953.25	2725407.5	2423182.5	4355796.4,4355796.4;4355796.4	4380845.7,4380845.7;4380845.7	2067709.3,2067709.3;2067709.3	4216106.5,4216106.5;4216106.5	3048232,3048232;3048232	2412629,2412629;2412629	2472896.3,2472896.3;2472896.3	2225301,2225301;2225301	3208512.4,3208512.4;3208512.4	2740385.2,2740385.2;2740385.2	_RHPDYSVSLLLR_	_RHPDYSVSLLLR_	_RHPDYSVSLLLR_	_RHPDYSVSLLLR_	_RHPDYSVSLLLR_	_RHPDYSVSLLLR_	_RHPDYSVSLLLR_	_RHPDYSVSLLLR_	_RHPDYSVSLLLR_	_RHPDYSVSLLLR_
P07724;Q546G4	Alb	Serum albumin	P07724;Q546G4	ALBU_MOUSE;Q546G4_MOUSE	4243787.5	11084643	5071899.5	5224275	2768722.25	2815115.25	3193653.5	3535953.25	2725407.5	2423182.5	8203239	23444320	11620193	10809354	4976235	5451762.5	6697970	7460361.5	4918346	4047489	4243787.5	11084643	5071899.5	5224275	2768722.25	2815115.25	3193653.5	3535953.25	2725407.5	2423182.5	4355796.4,4355796.4;4355796.4	4380845.7,4380845.7;4380845.7	2067709.3,2067709.3;2067709.3	4216106.5,4216106.5;4216106.5	3048232,3048232;3048232	2412629,2412629;2412629	2472896.3,2472896.3;2472896.3	2225301,2225301;2225301	3208512.4,3208512.4;3208512.4	2740385.2,2740385.2;2740385.2	_DDNPSLPPFERPEAEAMC[Carbamidomethyl (C): 100%]TSFK_	_DDNPSLPPFERPEAEAMC[Carbamidomethyl (C): 100%]TSFK_	_DDNPSLPPFERPEAEAMC[Carbamidomethyl (C): 100%]TSFK_	_DDNPSLPPFERPEAEAMC[Carbamidomethyl (C): 100%]TSFK_	_DDNPSLPPFERPEAEAMC[Carbamidomethyl (C): 100%]TSFK_	_DDNPSLPPFERPEAEAMC[Carbamidomethyl (C): 100%]TSFK_	_DDNPSLPPFERPEAEAMC[Carbamidomethyl (C): 100%]TSFK_	_DDNPSLPPFERPEAEAMC[Carbamidomethyl (C): 100%]TSFK_	_DDNPSLPPFERPEAEAMC[Carbamidomethyl (C): 100%]TSFK_	_DDNPSLPPFERPEAEAMC[Carbamidomethyl (C): 100%]TSFK_	18	18	18	18	18	18	18	18	18	18																															1	1	1	1	1	1	1	1	1	1																															C	C	C	C	C	C	C	C	C	C
P07744	Krt4	Keratin, type II cytoskeletal 4	P07744	K2C4_MOUSE	469.086975097656	823.653869628906	445.382476806641	782.031860351563	339.606079101563	532.001159667969	439.323181152344	9563.3525390625	399.729400634766	584.696655273438	743.682800292969	1640.69274902344	691.408752441406	1525.36706542969	472.305603027344	887.590698242188	678.224304199219	14439	593.911010742188	1013.595703125	469.086975097656	823.653869628906	445.382476806641	782.031860351563	339.606079101563	532.001159667969	439.323181152344	9563.3525390625	399.729400634766	584.696655273438	0,0	0,0	0,0	0,0	0,0	0,0	0,0	318.8,318.8	0,0	0,0	_NLDLDGIIAEVR_	_NLDLDGIIAEVR_	_NLDLDGIIAEVR_	_NLDLDGIIAEVR_	_NLDLDGIIAEVR_	_NLDLDGIIAEVR_	_NLDLDGIIAEVR_	_NLDLDGIIAEVR_	_NLDLDGIIAEVR_	_NLDLDGIIAEVR_
P07759	Serpina3k	Serine protease inhibitor A3K	P07759	SPA3K_MOUSE	4711.0146484375	88936.2421875	28015.81640625	21407.791015625	3600.78662109375	5138.5380859375	3846.0830078125	3631.1337890625	3339.57958984375	4015.64794921875	24212.13671875	554183.125	196650.546875	155355.8125	16006.890625	19329.154296875	16115.5419921875	18579.060546875	12302.212890625	15863.072265625	4711.0146484375	88936.2421875	28015.81640625	21407.791015625	3600.78662109375	5138.5380859375	3846.0830078125	3631.1337890625	3339.57958984375	4015.64794921875	5483.8,5483.8	61775.7,61775.7	18501,18501	28500.6,28500.6	502.5,502.5	1711.1,1711.1	1116.5,1116.5	557.8,557.8	376,376	808,808	_TLMVLVNYIYFK_	_TLMVLVNYIYFK_	_TLMVLVNYIYFK_	_TLMVLVNYIYFK_	_TLMVLVNYIYFK_	_TLMVLVNYIYFK_	_TLMVLVNYIYFK_	_TLMVLVNYIYFK_	_TLMVLVNYIYFK_	_TLMVLVNYIYFK_
P07759	Serpina3k	Serine protease inhibitor A3K	P07759	SPA3K_MOUSE	4711.0146484375	88936.2421875	28015.81640625	21407.791015625	3600.78662109375	5138.5380859375	3846.0830078125	3631.1337890625	3339.57958984375	4015.64794921875	24212.13671875	554183.125	196650.546875	155355.8125	16006.890625	19329.154296875	16115.5419921875	18579.060546875	12302.212890625	15863.072265625	4711.0146484375	88936.2421875	28015.81640625	21407.791015625	3600.78662109375	5138.5380859375	3846.0830078125	3631.1337890625	3339.57958984375	4015.64794921875	5483.8,5483.8	61775.7,61775.7	18501,18501	28500.6,28500.6	502.5,502.5	1711.1,1711.1	1116.5,1116.5	557.8,557.8	376,376	808,808	_TLM[Oxidation (M): 100%]VLVNYIYFK_	_TLM[Oxidation (M): 100%]VLVNYIYFK_	_TLM[Oxidation (M): 100%]VLVNYIYFK_	_TLM[Oxidation (M): 100%]VLVNYIYFK_	_TLM[Oxidation (M): 100%]VLVNYIYFK_	_TLM[Oxidation (M): 100%]VLVNYIYFK_	_TLM[Oxidation (M): 100%]VLVNYIYFK_	_TLM[Oxidation (M): 100%]VLVNYIYFK_	_TLM[Oxidation (M): 100%]VLVNYIYFK_	_TLM[Oxidation (M): 100%]VLVNYIYFK_																					3	3	3	3	3	3	3	3	3	3																															1	1	1	1	1	1	1	1	1	1																															M	M	M	M	M	M	M	M	M	M
P07759	Serpina3k	Serine protease inhibitor A3K	P07759	SPA3K_MOUSE	4711.0146484375	88936.2421875	28015.81640625	21407.791015625	3600.78662109375	5138.5380859375	3846.0830078125	3631.1337890625	3339.57958984375	4015.64794921875	24212.13671875	554183.125	196650.546875	155355.8125	16006.890625	19329.154296875	16115.5419921875	18579.060546875	12302.212890625	15863.072265625	4711.0146484375	88936.2421875	28015.81640625	21407.791015625	3600.78662109375	5138.5380859375	3846.0830078125	3631.1337890625	3339.57958984375	4015.64794921875	5483.8,5483.8	61775.7,61775.7	18501,18501	28500.6,28500.6	502.5,502.5	1711.1,1711.1	1116.5,1116.5	557.8,557.8	376,376	808,808	_AVLDVAETGTEAAAATGVIGGIR_	_AVLDVAETGTEAAAATGVIGGIR_	_AVLDVAETGTEAAAATGVIGGIR_	_AVLDVAETGTEAAAATGVIGGIR_	_AVLDVAETGTEAAAATGVIGGIR_	_AVLDVAETGTEAAAATGVIGGIR_	_AVLDVAETGTEAAAATGVIGGIR_	_AVLDVAETGTEAAAATGVIGGIR_	_AVLDVAETGTEAAAATGVIGGIR_	_AVLDVAETGTEAAAATGVIGGIR_
P07759	Serpina3k	Serine protease inhibitor A3K	P07759	SPA3K_MOUSE	4711.0146484375	88936.2421875	28015.81640625	21407.791015625	3600.78662109375	5138.5380859375	3846.0830078125	3631.1337890625	3339.57958984375	4015.64794921875	24212.13671875	554183.125	196650.546875	155355.8125	16006.890625	19329.154296875	16115.5419921875	18579.060546875	12302.212890625	15863.072265625	4711.0146484375	88936.2421875	28015.81640625	21407.791015625	3600.78662109375	5138.5380859375	3846.0830078125	3631.1337890625	3339.57958984375	4015.64794921875	5483.8,5483.8	61775.7,61775.7	18501,18501	28500.6,28500.6	502.5,502.5	1711.1,1711.1	1116.5,1116.5	557.8,557.8	376,376	808,808	_AVLDVAETGTEAAAATGVIGGIR_	_AVLDVAETGTEAAAATGVIGGIR_	_AVLDVAETGTEAAAATGVIGGIR_	_AVLDVAETGTEAAAATGVIGGIR_	_AVLDVAETGTEAAAATGVIGGIR_	_AVLDVAETGTEAAAATGVIGGIR_	_AVLDVAETGTEAAAATGVIGGIR_	_AVLDVAETGTEAAAATGVIGGIR_	_AVLDVAETGTEAAAATGVIGGIR_	_AVLDVAETGTEAAAATGVIGGIR_
P07759	Serpina3k	Serine protease inhibitor A3K	P07759	SPA3K_MOUSE	4711.0146484375	88936.2421875	28015.81640625	21407.791015625	3600.78662109375	5138.5380859375	3846.0830078125	3631.1337890625	3339.57958984375	4015.64794921875	24212.13671875	554183.125	196650.546875	155355.8125	16006.890625	19329.154296875	16115.5419921875	18579.060546875	12302.212890625	15863.072265625	4711.0146484375	88936.2421875	28015.81640625	21407.791015625	3600.78662109375	5138.5380859375	3846.0830078125	3631.1337890625	3339.57958984375	4015.64794921875	5483.8,5483.8	61775.7,61775.7	18501,18501	28500.6,28500.6	502.5,502.5	1711.1,1711.1	1116.5,1116.5	557.8,557.8	376,376	808,808	_ELISELDER_	_ELISELDER_	_ELISELDER_	_ELISELDER_	_ELISELDER_	_ELISELDER_	_ELISELDER_	_ELISELDER_	_ELISELDER_	_ELISELDER_
P07759	Serpina3k	Serine protease inhibitor A3K	P07759	SPA3K_MOUSE	4711.0146484375	88936.2421875	28015.81640625	21407.791015625	3600.78662109375	5138.5380859375	3846.0830078125	3631.1337890625	3339.57958984375	4015.64794921875	24212.13671875	554183.125	196650.546875	155355.8125	16006.890625	19329.154296875	16115.5419921875	18579.060546875	12302.212890625	15863.072265625	4711.0146484375	88936.2421875	28015.81640625	21407.791015625	3600.78662109375	5138.5380859375	3846.0830078125	3631.1337890625	3339.57958984375	4015.64794921875	5483.8,5483.8	61775.7,61775.7	18501,18501	28500.6,28500.6	502.5,502.5	1711.1,1711.1	1116.5,1116.5	557.8,557.8	376,376	808,808	_ALYQTEAFTADFQQPTEAK_	_ALYQTEAFTADFQQPTEAK_	_ALYQTEAFTADFQQPTEAK_	_ALYQTEAFTADFQQPTEAK_	_ALYQTEAFTADFQQPTEAK_	_ALYQTEAFTADFQQPTEAK_	_ALYQTEAFTADFQQPTEAK_	_ALYQTEAFTADFQQPTEAK_	_ALYQTEAFTADFQQPTEAK_	_ALYQTEAFTADFQQPTEAK_
P07759	Serpina3k	Serine protease inhibitor A3K	P07759	SPA3K_MOUSE	4711.0146484375	88936.2421875	28015.81640625	21407.791015625	3600.78662109375	5138.5380859375	3846.0830078125	3631.1337890625	3339.57958984375	4015.64794921875	24212.13671875	554183.125	196650.546875	155355.8125	16006.890625	19329.154296875	16115.5419921875	18579.060546875	12302.212890625	15863.072265625	4711.0146484375	88936.2421875	28015.81640625	21407.791015625	3600.78662109375	5138.5380859375	3846.0830078125	3631.1337890625	3339.57958984375	4015.64794921875	5483.8,5483.8	61775.7,61775.7	18501,18501	28500.6,28500.6	502.5,502.5	1711.1,1711.1	1116.5,1116.5	557.8,557.8	376,376	808,808	_ALYQTEAFTADFQQPTEAK_	_ALYQTEAFTADFQQPTEAK_	_ALYQTEAFTADFQQPTEAK_	_ALYQTEAFTADFQQPTEAK_	_ALYQTEAFTADFQQPTEAK_	_ALYQTEAFTADFQQPTEAK_	_ALYQTEAFTADFQQPTEAK_	_ALYQTEAFTADFQQPTEAK_	_ALYQTEAFTADFQQPTEAK_	_ALYQTEAFTADFQQPTEAK_
P07759	Serpina3k	Serine protease inhibitor A3K	P07759	SPA3K_MOUSE	4711.0146484375	88936.2421875	28015.81640625	21407.791015625	3600.78662109375	5138.5380859375	3846.0830078125	3631.1337890625	3339.57958984375	4015.64794921875	24212.13671875	554183.125	196650.546875	155355.8125	16006.890625	19329.154296875	16115.5419921875	18579.060546875	12302.212890625	15863.072265625	4711.0146484375	88936.2421875	28015.81640625	21407.791015625	3600.78662109375	5138.5380859375	3846.0830078125	3631.1337890625	3339.57958984375	4015.64794921875	5483.8,5483.8	61775.7,61775.7	18501,18501	28500.6,28500.6	502.5,502.5	1711.1,1711.1	1116.5,1116.5	557.8,557.8	376,376	808,808	_EVFTEQADLSGITETK_	_EVFTEQADLSGITETK_	_EVFTEQADLSGITETK_	_EVFTEQADLSGITETK_	_EVFTEQADLSGITETK_	_EVFTEQADLSGITETK_	_EVFTEQADLSGITETK_	_EVFTEQADLSGITETK_	_EVFTEQADLSGITETK_	_EVFTEQADLSGITETK_
P07759	Serpina3k	Serine protease inhibitor A3K	P07759	SPA3K_MOUSE	4711.0146484375	88936.2421875	28015.81640625	21407.791015625	3600.78662109375	5138.5380859375	3846.0830078125	3631.1337890625	3339.57958984375	4015.64794921875	24212.13671875	554183.125	196650.546875	155355.8125	16006.890625	19329.154296875	16115.5419921875	18579.060546875	12302.212890625	15863.072265625	4711.0146484375	88936.2421875	28015.81640625	21407.791015625	3600.78662109375	5138.5380859375	3846.0830078125	3631.1337890625	3339.57958984375	4015.64794921875	5483.8,5483.8	61775.7,61775.7	18501,18501	28500.6,28500.6	502.5,502.5	1711.1,1711.1	1116.5,1116.5	557.8,557.8	376,376	808,808	_EVFTEQADLSGITETKK_	_EVFTEQADLSGITETKK_	_EVFTEQADLSGITETKK_	_EVFTEQADLSGITETKK_	_EVFTEQADLSGITETKK_	_EVFTEQADLSGITETKK_	_EVFTEQADLSGITETKK_	_EVFTEQADLSGITETKK_	_EVFTEQADLSGITETKK_	_EVFTEQADLSGITETKK_
P07759	Serpina3k	Serine protease inhibitor A3K	P07759	SPA3K_MOUSE	4711.0146484375	88936.2421875	28015.81640625	21407.791015625	3600.78662109375	5138.5380859375	3846.0830078125	3631.1337890625	3339.57958984375	4015.64794921875	24212.13671875	554183.125	196650.546875	155355.8125	16006.890625	19329.154296875	16115.5419921875	18579.060546875	12302.212890625	15863.072265625	4711.0146484375	88936.2421875	28015.81640625	21407.791015625	3600.78662109375	5138.5380859375	3846.0830078125	3631.1337890625	3339.57958984375	4015.64794921875	5483.8,5483.8	61775.7,61775.7	18501,18501	28500.6,28500.6	502.5,502.5	1711.1,1711.1	1116.5,1116.5	557.8,557.8	376,376	808,808	_FSIASNYR_	_FSIASNYR_	_FSIASNYR_	_FSIASNYR_	_FSIASNYR_	_FSIASNYR_	_FSIASNYR_	_FSIASNYR_	_FSIASNYR_	_FSIASNYR_
P07759	Serpina3k	Serine protease inhibitor A3K	P07759	SPA3K_MOUSE	4711.0146484375	88936.2421875	28015.81640625	21407.791015625	3600.78662109375	5138.5380859375	3846.0830078125	3631.1337890625	3339.57958984375	4015.64794921875	24212.13671875	554183.125	196650.546875	155355.8125	16006.890625	19329.154296875	16115.5419921875	18579.060546875	12302.212890625	15863.072265625	4711.0146484375	88936.2421875	28015.81640625	21407.791015625	3600.78662109375	5138.5380859375	3846.0830078125	3631.1337890625	3339.57958984375	4015.64794921875	5483.8,5483.8	61775.7,61775.7	18501,18501	28500.6,28500.6	502.5,502.5	1711.1,1711.1	1116.5,1116.5	557.8,557.8	376,376	808,808	_DLQILAEFHEK_	_DLQILAEFHEK_	_DLQILAEFHEK_	_DLQILAEFHEK_	_DLQILAEFHEK_	_DLQILAEFHEK_	_DLQILAEFHEK_	_DLQILAEFHEK_	_DLQILAEFHEK_	_DLQILAEFHEK_
P07759	Serpina3k	Serine protease inhibitor A3K	P07759	SPA3K_MOUSE	4711.0146484375	88936.2421875	28015.81640625	21407.791015625	3600.78662109375	5138.5380859375	3846.0830078125	3631.1337890625	3339.57958984375	4015.64794921875	24212.13671875	554183.125	196650.546875	155355.8125	16006.890625	19329.154296875	16115.5419921875	18579.060546875	12302.212890625	15863.072265625	4711.0146484375	88936.2421875	28015.81640625	21407.791015625	3600.78662109375	5138.5380859375	3846.0830078125	3631.1337890625	3339.57958984375	4015.64794921875	5483.8,5483.8	61775.7,61775.7	18501,18501	28500.6,28500.6	502.5,502.5	1711.1,1711.1	1116.5,1116.5	557.8,557.8	376,376	808,808	_ISFDPQDTFESEFYLDEKR_	_ISFDPQDTFESEFYLDEKR_	_ISFDPQDTFESEFYLDEKR_	_ISFDPQDTFESEFYLDEKR_	_ISFDPQDTFESEFYLDEKR_	_ISFDPQDTFESEFYLDEKR_	_ISFDPQDTFESEFYLDEKR_	_ISFDPQDTFESEFYLDEKR_	_ISFDPQDTFESEFYLDEKR_	_ISFDPQDTFESEFYLDEKR_
P07759	Serpina3k	Serine protease inhibitor A3K	P07759	SPA3K_MOUSE	4711.0146484375	88936.2421875	28015.81640625	21407.791015625	3600.78662109375	5138.5380859375	3846.0830078125	3631.1337890625	3339.57958984375	4015.64794921875	24212.13671875	554183.125	196650.546875	155355.8125	16006.890625	19329.154296875	16115.5419921875	18579.060546875	12302.212890625	15863.072265625	4711.0146484375	88936.2421875	28015.81640625	21407.791015625	3600.78662109375	5138.5380859375	3846.0830078125	3631.1337890625	3339.57958984375	4015.64794921875	5483.8,5483.8	61775.7,61775.7	18501,18501	28500.6,28500.6	502.5,502.5	1711.1,1711.1	1116.5,1116.5	557.8,557.8	376,376	808,808	_AVLDVAETGTEAAAATGVIGGIRK_	_AVLDVAETGTEAAAATGVIGGIRK_	_AVLDVAETGTEAAAATGVIGGIRK_	_AVLDVAETGTEAAAATGVIGGIRK_	_AVLDVAETGTEAAAATGVIGGIRK_	_AVLDVAETGTEAAAATGVIGGIRK_	_AVLDVAETGTEAAAATGVIGGIRK_	_AVLDVAETGTEAAAATGVIGGIRK_	_AVLDVAETGTEAAAATGVIGGIRK_	_AVLDVAETGTEAAAATGVIGGIRK_
P07759	Serpina3k	Serine protease inhibitor A3K	P07759	SPA3K_MOUSE	4711.0146484375	88936.2421875	28015.81640625	21407.791015625	3600.78662109375	5138.5380859375	3846.0830078125	3631.1337890625	3339.57958984375	4015.64794921875	24212.13671875	554183.125	196650.546875	155355.8125	16006.890625	19329.154296875	16115.5419921875	18579.060546875	12302.212890625	15863.072265625	4711.0146484375	88936.2421875	28015.81640625	21407.791015625	3600.78662109375	5138.5380859375	3846.0830078125	3631.1337890625	3339.57958984375	4015.64794921875	5483.8,5483.8	61775.7,61775.7	18501,18501	28500.6,28500.6	502.5,502.5	1711.1,1711.1	1116.5,1116.5	557.8,557.8	376,376	808,808	_KLSVSQVVHK_	_KLSVSQVVHK_	_KLSVSQVVHK_	_KLSVSQVVHK_	_KLSVSQVVHK_	_KLSVSQVVHK_	_KLSVSQVVHK_	_KLSVSQVVHK_	_KLSVSQVVHK_	_KLSVSQVVHK_
P07759	Serpina3k	Serine protease inhibitor A3K	P07759	SPA3K_MOUSE	4711.0146484375	88936.2421875	28015.81640625	21407.791015625	3600.78662109375	5138.5380859375	3846.0830078125	3631.1337890625	3339.57958984375	4015.64794921875	24212.13671875	554183.125	196650.546875	155355.8125	16006.890625	19329.154296875	16115.5419921875	18579.060546875	12302.212890625	15863.072265625	4711.0146484375	88936.2421875	28015.81640625	21407.791015625	3600.78662109375	5138.5380859375	3846.0830078125	3631.1337890625	3339.57958984375	4015.64794921875	5483.8,5483.8	61775.7,61775.7	18501,18501	28500.6,28500.6	502.5,502.5	1711.1,1711.1	1116.5,1116.5	557.8,557.8	376,376	808,808	_LEEDVLPEMGIK_	_LEEDVLPEMGIK_	_LEEDVLPEMGIK_	_LEEDVLPEMGIK_	_LEEDVLPEMGIK_	_LEEDVLPEMGIK_	_LEEDVLPEMGIK_	_LEEDVLPEMGIK_	_LEEDVLPEMGIK_	_LEEDVLPEMGIK_
P07759	Serpina3k	Serine protease inhibitor A3K	P07759	SPA3K_MOUSE	4711.0146484375	88936.2421875	28015.81640625	21407.791015625	3600.78662109375	5138.5380859375	3846.0830078125	3631.1337890625	3339.57958984375	4015.64794921875	24212.13671875	554183.125	196650.546875	155355.8125	16006.890625	19329.154296875	16115.5419921875	18579.060546875	12302.212890625	15863.072265625	4711.0146484375	88936.2421875	28015.81640625	21407.791015625	3600.78662109375	5138.5380859375	3846.0830078125	3631.1337890625	3339.57958984375	4015.64794921875	5483.8,5483.8	61775.7,61775.7	18501,18501	28500.6,28500.6	502.5,502.5	1711.1,1711.1	1116.5,1116.5	557.8,557.8	376,376	808,808	_ISFDPQDTFESEFYLDEK_	_ISFDPQDTFESEFYLDEK_	_ISFDPQDTFESEFYLDEK_	_ISFDPQDTFESEFYLDEK_	_ISFDPQDTFESEFYLDEK_	_ISFDPQDTFESEFYLDEK_	_ISFDPQDTFESEFYLDEK_	_ISFDPQDTFESEFYLDEK_	_ISFDPQDTFESEFYLDEK_	_ISFDPQDTFESEFYLDEK_
P07759	Serpina3k	Serine protease inhibitor A3K	P07759	SPA3K_MOUSE	4711.0146484375	88936.2421875	28015.81640625	21407.791015625	3600.78662109375	5138.5380859375	3846.0830078125	3631.1337890625	3339.57958984375	4015.64794921875	24212.13671875	554183.125	196650.546875	155355.8125	16006.890625	19329.154296875	16115.5419921875	18579.060546875	12302.212890625	15863.072265625	4711.0146484375	88936.2421875	28015.81640625	21407.791015625	3600.78662109375	5138.5380859375	3846.0830078125	3631.1337890625	3339.57958984375	4015.64794921875	5483.8,5483.8	61775.7,61775.7	18501,18501	28500.6,28500.6	502.5,502.5	1711.1,1711.1	1116.5,1116.5	557.8,557.8	376,376	808,808	_M[Oxidation (M): 100%]QQVEASLQPETLR_	_M[Oxidation (M): 100%]QQVEASLQPETLR_	_M[Oxidation (M): 100%]QQVEASLQPETLR_	_M[Oxidation (M): 100%]QQVEASLQPETLR_	_M[Oxidation (M): 100%]QQVEASLQPETLR_	_M[Oxidation (M): 100%]QQVEASLQPETLR_	_M[Oxidation (M): 100%]QQVEASLQPETLR_	_M[Oxidation (M): 100%]QQVEASLQPETLR_	_M[Oxidation (M): 100%]QQVEASLQPETLR_	_M[Oxidation (M): 100%]QQVEASLQPETLR_																					1	1	1	1	1	1	1	1	1	1																															1	1	1	1	1	1	1	1	1	1																															M	M	M	M	M	M	M	M	M	M
P07759	Serpina3k	Serine protease inhibitor A3K	P07759	SPA3K_MOUSE	4711.0146484375	88936.2421875	28015.81640625	21407.791015625	3600.78662109375	5138.5380859375	3846.0830078125	3631.1337890625	3339.57958984375	4015.64794921875	24212.13671875	554183.125	196650.546875	155355.8125	16006.890625	19329.154296875	16115.5419921875	18579.060546875	12302.212890625	15863.072265625	4711.0146484375	88936.2421875	28015.81640625	21407.791015625	3600.78662109375	5138.5380859375	3846.0830078125	3631.1337890625	3339.57958984375	4015.64794921875	5483.8,5483.8	61775.7,61775.7	18501,18501	28500.6,28500.6	502.5,502.5	1711.1,1711.1	1116.5,1116.5	557.8,557.8	376,376	808,808	_MQQVEASLQPETLR_	_MQQVEASLQPETLR_	_MQQVEASLQPETLR_	_MQQVEASLQPETLR_	_MQQVEASLQPETLR_	_MQQVEASLQPETLR_	_MQQVEASLQPETLR_	_MQQVEASLQPETLR_	_MQQVEASLQPETLR_	_MQQVEASLQPETLR_
P07759	Serpina3k	Serine protease inhibitor A3K	P07759	SPA3K_MOUSE	4711.0146484375	88936.2421875	28015.81640625	21407.791015625	3600.78662109375	5138.5380859375	3846.0830078125	3631.1337890625	3339.57958984375	4015.64794921875	24212.13671875	554183.125	196650.546875	155355.8125	16006.890625	19329.154296875	16115.5419921875	18579.060546875	12302.212890625	15863.072265625	4711.0146484375	88936.2421875	28015.81640625	21407.791015625	3600.78662109375	5138.5380859375	3846.0830078125	3631.1337890625	3339.57958984375	4015.64794921875	5483.8,5483.8	61775.7,61775.7	18501,18501	28500.6,28500.6	502.5,502.5	1711.1,1711.1	1116.5,1116.5	557.8,557.8	376,376	808,808	_TLFPSQIEELNLPK_	_TLFPSQIEELNLPK_	_TLFPSQIEELNLPK_	_TLFPSQIEELNLPK_	_TLFPSQIEELNLPK_	_TLFPSQIEELNLPK_	_TLFPSQIEELNLPK_	_TLFPSQIEELNLPK_	_TLFPSQIEELNLPK_	_TLFPSQIEELNLPK_
P07759	Serpina3k	Serine protease inhibitor A3K	P07759	SPA3K_MOUSE	4711.0146484375	88936.2421875	28015.81640625	21407.791015625	3600.78662109375	5138.5380859375	3846.0830078125	3631.1337890625	3339.57958984375	4015.64794921875	24212.13671875	554183.125	196650.546875	155355.8125	16006.890625	19329.154296875	16115.5419921875	18579.060546875	12302.212890625	15863.072265625	4711.0146484375	88936.2421875	28015.81640625	21407.791015625	3600.78662109375	5138.5380859375	3846.0830078125	3631.1337890625	3339.57958984375	4015.64794921875	5483.8,5483.8	61775.7,61775.7	18501,18501	28500.6,28500.6	502.5,502.5	1711.1,1711.1	1116.5,1116.5	557.8,557.8	376,376	808,808	_MQQVEASLQPETLRK_	_MQQVEASLQPETLRK_	_MQQVEASLQPETLRK_	_MQQVEASLQPETLRK_	_MQQVEASLQPETLRK_	_MQQVEASLQPETLRK_	_MQQVEASLQPETLRK_	_MQQVEASLQPETLRK_	_MQQVEASLQPETLRK_	_MQQVEASLQPETLRK_
P07901;Q3UIF3;Q80Y52	Hsp90aa1	Heat shock protein HSP 90-alpha;HATPase_c domain-containing protein;Heat shock protein 90, alpha (Cytosolic), class A member 1	P07901;Q3UIF3;Q80Y52	HS90A_MOUSE;Q3UIF3_MOUSE;Q80Y52_MOUSE	29829.333984375	36514.3203125	33448.0703125	26029.41015625	28679.154296875	27763.87109375	32529.716796875	39794.83984375	27865.85546875	28999.951171875	78919.7734375	109096.2734375	105033.5	83272.328125	88929.484375	93739.796875	90097.3203125	106689.3515625	89690.328125	81711.5078125	29829.333984375	36514.3203125	33448.0703125	26029.41015625	28679.154296875	27763.87109375	32529.716796875	39794.83984375	27865.85546875	28999.951171875	34475.2,34475.2;34475.2;34475.2	39703.4,39703.4;39703.4;39703.4	37297.7,37297.7;37297.7;37297.7	30365.1,30365.1;30365.1;30365.1	35047.8,35047.8;35047.8;35047.8	36779.3,36779.3;36779.3;36779.3	36488.5,36488.5;36488.5;36488.5	29030.6,29030.6;29030.6;29030.6	37264.3,37264.3;37264.3;37264.3	35901.7,35901.7;35901.7;35901.7	_LVTSPC[Carbamidomethyl (C): 100%]C[Carbamidomethyl (C): 100%]IVTSTYGWTANM[Oxidation (M): 100%]ER_	_LVTSPC[Carbamidomethyl (C): 100%]C[Carbamidomethyl (C): 100%]IVTSTYGWTANM[Oxidation (M): 100%]ER_	_LVTSPC[Carbamidomethyl (C): 100%]C[Carbamidomethyl (C): 100%]IVTSTYGWTANM[Oxidation (M): 100%]ER_	_LVTSPC[Carbamidomethyl (C): 100%]C[Carbamidomethyl (C): 100%]IVTSTYGWTANM[Oxidation (M): 100%]ER_	_LVTSPC[Carbamidomethyl (C): 100%]C[Carbamidomethyl (C): 100%]IVTSTYGWTANM[Oxidation (M): 100%]ER_	_LVTSPC[Carbamidomethyl (C): 100%]C[Carbamidomethyl (C): 100%]IVTSTYGWTANM[Oxidation (M): 100%]ER_	_LVTSPC[Carbamidomethyl (C): 100%]C[Carbamidomethyl (C): 100%]IVTSTYGWTANM[Oxidation (M): 100%]ER_	_LVTSPC[Carbamidomethyl (C): 100%]C[Carbamidomethyl (C): 100%]IVTSTYGWTANM[Oxidation (M): 100%]ER_	_LVTSPC[Carbamidomethyl (C): 100%]C[Carbamidomethyl (C): 100%]IVTSTYGWTANM[Oxidation (M): 100%]ER_	_LVTSPC[Carbamidomethyl (C): 100%]C[Carbamidomethyl (C): 100%]IVTSTYGWTANM[Oxidation (M): 100%]ER_	6;7	6;7	6;7	6;7	6;7	6;7	6;7	6;7	6;7	6;7											19	19	19	19	19	19	19	19	19	19											1;1	1;1	1;1	1;1	1;1	1;1	1;1	1;1	1;1	1;1											1	1	1	1	1	1	1	1	1	1											C;C	C;C	C;C	C;C	C;C	C;C	C;C	C;C	C;C	C;C											M	M	M	M	M	M	M	M	M	M
P07901;Q3UIF3;Q80Y52	Hsp90aa1	Heat shock protein HSP 90-alpha;HATPase_c domain-containing protein;Heat shock protein 90, alpha (Cytosolic), class A member 1	P07901;Q3UIF3;Q80Y52	HS90A_MOUSE;Q3UIF3_MOUSE;Q80Y52_MOUSE	29829.333984375	36514.3203125	33448.0703125	26029.41015625	28679.154296875	27763.87109375	32529.716796875	39794.83984375	27865.85546875	28999.951171875	78919.7734375	109096.2734375	105033.5	83272.328125	88929.484375	93739.796875	90097.3203125	106689.3515625	89690.328125	81711.5078125	29829.333984375	36514.3203125	33448.0703125	26029.41015625	28679.154296875	27763.87109375	32529.716796875	39794.83984375	27865.85546875	28999.951171875	34475.2,34475.2;34475.2;34475.2	39703.4,39703.4;39703.4;39703.4	37297.7,37297.7;37297.7;37297.7	30365.1,30365.1;30365.1;30365.1	35047.8,35047.8;35047.8;35047.8	36779.3,36779.3;36779.3;36779.3	36488.5,36488.5;36488.5;36488.5	29030.6,29030.6;29030.6;29030.6	37264.3,37264.3;37264.3;37264.3	35901.7,35901.7;35901.7;35901.7	_LVTSPC[Carbamidomethyl (C): 100%]C[Carbamidomethyl (C): 100%]IVTSTYGWTANMER_	_LVTSPC[Carbamidomethyl (C): 100%]C[Carbamidomethyl (C): 100%]IVTSTYGWTANMER_	_LVTSPC[Carbamidomethyl (C): 100%]C[Carbamidomethyl (C): 100%]IVTSTYGWTANMER_	_LVTSPC[Carbamidomethyl (C): 100%]C[Carbamidomethyl (C): 100%]IVTSTYGWTANMER_	_LVTSPC[Carbamidomethyl (C): 100%]C[Carbamidomethyl (C): 100%]IVTSTYGWTANMER_	_LVTSPC[Carbamidomethyl (C): 100%]C[Carbamidomethyl (C): 100%]IVTSTYGWTANMER_	_LVTSPC[Carbamidomethyl (C): 100%]C[Carbamidomethyl (C): 100%]IVTSTYGWTANMER_	_LVTSPC[Carbamidomethyl (C): 100%]C[Carbamidomethyl (C): 100%]IVTSTYGWTANMER_	_LVTSPC[Carbamidomethyl (C): 100%]C[Carbamidomethyl (C): 100%]IVTSTYGWTANMER_	_LVTSPC[Carbamidomethyl (C): 100%]C[Carbamidomethyl (C): 100%]IVTSTYGWTANMER_	6;7	6;7	6;7	6;7	6;7	6;7	6;7	6;7	6;7	6;7																															1;1	1;1	1;1	1;1	1;1	1;1	1;1	1;1	1;1	1;1																															C;C	C;C	C;C	C;C	C;C	C;C	C;C	C;C	C;C	C;C
P07901;Q3UIF3;Q80Y52	Hsp90aa1	Heat shock protein HSP 90-alpha;HATPase_c domain-containing protein;Heat shock protein 90, alpha (Cytosolic), class A member 1	P07901;Q3UIF3;Q80Y52	HS90A_MOUSE;Q3UIF3_MOUSE;Q80Y52_MOUSE	29829.333984375	36514.3203125	33448.0703125	26029.41015625	28679.154296875	27763.87109375	32529.716796875	39794.83984375	27865.85546875	28999.951171875	78919.7734375	109096.2734375	105033.5	83272.328125	88929.484375	93739.796875	90097.3203125	106689.3515625	89690.328125	81711.5078125	29829.333984375	36514.3203125	33448.0703125	26029.41015625	28679.154296875	27763.87109375	32529.716796875	39794.83984375	27865.85546875	28999.951171875	34475.2,34475.2;34475.2;34475.2	39703.4,39703.4;39703.4;39703.4	37297.7,37297.7;37297.7;37297.7	30365.1,30365.1;30365.1;30365.1	35047.8,35047.8;35047.8;35047.8	36779.3,36779.3;36779.3;36779.3	36488.5,36488.5;36488.5;36488.5	29030.6,29030.6;29030.6;29030.6	37264.3,37264.3;37264.3;37264.3	35901.7,35901.7;35901.7;35901.7	_LVTSPC[Carbamidomethyl (C): 100%]C[Carbamidomethyl (C): 100%]IVTSTYGWTANMER_	_LVTSPC[Carbamidomethyl (C): 100%]C[Carbamidomethyl (C): 100%]IVTSTYGWTANMER_	_LVTSPC[Carbamidomethyl (C): 100%]C[Carbamidomethyl (C): 100%]IVTSTYGWTANMER_	_LVTSPC[Carbamidomethyl (C): 100%]C[Carbamidomethyl (C): 100%]IVTSTYGWTANMER_	_LVTSPC[Carbamidomethyl (C): 100%]C[Carbamidomethyl (C): 100%]IVTSTYGWTANMER_	_LVTSPC[Carbamidomethyl (C): 100%]C[Carbamidomethyl (C): 100%]IVTSTYGWTANMER_	_LVTSPC[Carbamidomethyl (C): 100%]C[Carbamidomethyl (C): 100%]IVTSTYGWTANMER_	_LVTSPC[Carbamidomethyl (C): 100%]C[Carbamidomethyl (C): 100%]IVTSTYGWTANMER_	_LVTSPC[Carbamidomethyl (C): 100%]C[Carbamidomethyl (C): 100%]IVTSTYGWTANMER_	_LVTSPC[Carbamidomethyl (C): 100%]C[Carbamidomethyl (C): 100%]IVTSTYGWTANMER_	6;7	6;7	6;7	6;7	6;7	6;7	6;7	6;7	6;7	6;7																															1;1	1;1	1;1	1;1	1;1	1;1	1;1	1;1	1;1	1;1																															C;C	C;C	C;C	C;C	C;C	C;C	C;C	C;C	C;C	C;C
P07901;Q3UIF3;Q80Y52	Hsp90aa1	Heat shock protein HSP 90-alpha;HATPase_c domain-containing protein;Heat shock protein 90, alpha (Cytosolic), class A member 1	P07901;Q3UIF3;Q80Y52	HS90A_MOUSE;Q3UIF3_MOUSE;Q80Y52_MOUSE	29829.333984375	36514.3203125	33448.0703125	26029.41015625	28679.154296875	27763.87109375	32529.716796875	39794.83984375	27865.85546875	28999.951171875	78919.7734375	109096.2734375	105033.5	83272.328125	88929.484375	93739.796875	90097.3203125	106689.3515625	89690.328125	81711.5078125	29829.333984375	36514.3203125	33448.0703125	26029.41015625	28679.154296875	27763.87109375	32529.716796875	39794.83984375	27865.85546875	28999.951171875	34475.2,34475.2;34475.2;34475.2	39703.4,39703.4;39703.4;39703.4	37297.7,37297.7;37297.7;37297.7	30365.1,30365.1;30365.1;30365.1	35047.8,35047.8;35047.8;35047.8	36779.3,36779.3;36779.3;36779.3	36488.5,36488.5;36488.5;36488.5	29030.6,29030.6;29030.6;29030.6	37264.3,37264.3;37264.3;37264.3	35901.7,35901.7;35901.7;35901.7	_LVTSPC[Carbamidomethyl (C): 100%]C[Carbamidomethyl (C): 100%]IVTSTYGWTANM[Oxidation (M): 100%]ER_	_LVTSPC[Carbamidomethyl (C): 100%]C[Carbamidomethyl (C): 100%]IVTSTYGWTANM[Oxidation (M): 100%]ER_	_LVTSPC[Carbamidomethyl (C): 100%]C[Carbamidomethyl (C): 100%]IVTSTYGWTANM[Oxidation (M): 100%]ER_	_LVTSPC[Carbamidomethyl (C): 100%]C[Carbamidomethyl (C): 100%]IVTSTYGWTANM[Oxidation (M): 100%]ER_	_LVTSPC[Carbamidomethyl (C): 100%]C[Carbamidomethyl (C): 100%]IVTSTYGWTANM[Oxidation (M): 100%]ER_	_LVTSPC[Carbamidomethyl (C): 100%]C[Carbamidomethyl (C): 100%]IVTSTYGWTANM[Oxidation (M): 100%]ER_	_LVTSPC[Carbamidomethyl (C): 100%]C[Carbamidomethyl (C): 100%]IVTSTYGWTANM[Oxidation (M): 100%]ER_	_LVTSPC[Carbamidomethyl (C): 100%]C[Carbamidomethyl (C): 100%]IVTSTYGWTANM[Oxidation (M): 100%]ER_	_LVTSPC[Carbamidomethyl (C): 100%]C[Carbamidomethyl (C): 100%]IVTSTYGWTANM[Oxidation (M): 100%]ER_	_LVTSPC[Carbamidomethyl (C): 100%]C[Carbamidomethyl (C): 100%]IVTSTYGWTANM[Oxidation (M): 100%]ER_	6;7	6;7	6;7	6;7	6;7	6;7	6;7	6;7	6;7	6;7											19	19	19	19	19	19	19	19	19	19											1;1	1;1	1;1	1;1	1;1	1;1	1;1	1;1	1;1	1;1											1	1	1	1	1	1	1	1	1	1											C;C	C;C	C;C	C;C	C;C	C;C	C;C	C;C	C;C	C;C											M	M	M	M	M	M	M	M	M	M
P07901;Q3UIF3;Q80Y52	Hsp90aa1	Heat shock protein HSP 90-alpha;HATPase_c domain-containing protein;Heat shock protein 90, alpha (Cytosolic), class A member 1	P07901;Q3UIF3;Q80Y52	HS90A_MOUSE;Q3UIF3_MOUSE;Q80Y52_MOUSE	29829.333984375	36514.3203125	33448.0703125	26029.41015625	28679.154296875	27763.87109375	32529.716796875	39794.83984375	27865.85546875	28999.951171875	78919.7734375	109096.2734375	105033.5	83272.328125	88929.484375	93739.796875	90097.3203125	106689.3515625	89690.328125	81711.5078125	29829.333984375	36514.3203125	33448.0703125	26029.41015625	28679.154296875	27763.87109375	32529.716796875	39794.83984375	27865.85546875	28999.951171875	34475.2,34475.2;34475.2;34475.2	39703.4,39703.4;39703.4;39703.4	37297.7,37297.7;37297.7;37297.7	30365.1,30365.1;30365.1;30365.1	35047.8,35047.8;35047.8;35047.8	36779.3,36779.3;36779.3;36779.3	36488.5,36488.5;36488.5;36488.5	29030.6,29030.6;29030.6;29030.6	37264.3,37264.3;37264.3;37264.3	35901.7,35901.7;35901.7;35901.7	_TLTIVDTGIGM[Oxidation (M): 100%]TK_	_TLTIVDTGIGM[Oxidation (M): 100%]TK_	_TLTIVDTGIGM[Oxidation (M): 100%]TK_	_TLTIVDTGIGM[Oxidation (M): 100%]TK_	_TLTIVDTGIGM[Oxidation (M): 100%]TK_	_TLTIVDTGIGM[Oxidation (M): 100%]TK_	_TLTIVDTGIGM[Oxidation (M): 100%]TK_	_TLTIVDTGIGM[Oxidation (M): 100%]TK_	_TLTIVDTGIGM[Oxidation (M): 100%]TK_	_TLTIVDTGIGM[Oxidation (M): 100%]TK_																					11	11	11	11	11	11	11	11	11	11																															1	1	1	1	1	1	1	1	1	1																															M	M	M	M	M	M	M	M	M	M
P07901;Q3UIF3;Q80Y52	Hsp90aa1	Heat shock protein HSP 90-alpha;HATPase_c domain-containing protein;Heat shock protein 90, alpha (Cytosolic), class A member 1	P07901;Q3UIF3;Q80Y52	HS90A_MOUSE;Q3UIF3_MOUSE;Q80Y52_MOUSE	29829.333984375	36514.3203125	33448.0703125	26029.41015625	28679.154296875	27763.87109375	32529.716796875	39794.83984375	27865.85546875	28999.951171875	78919.7734375	109096.2734375	105033.5	83272.328125	88929.484375	93739.796875	90097.3203125	106689.3515625	89690.328125	81711.5078125	29829.333984375	36514.3203125	33448.0703125	26029.41015625	28679.154296875	27763.87109375	32529.716796875	39794.83984375	27865.85546875	28999.951171875	34475.2,34475.2;34475.2;34475.2	39703.4,39703.4;39703.4;39703.4	37297.7,37297.7;37297.7;37297.7	30365.1,30365.1;30365.1;30365.1	35047.8,35047.8;35047.8;35047.8	36779.3,36779.3;36779.3;36779.3	36488.5,36488.5;36488.5;36488.5	29030.6,29030.6;29030.6;29030.6	37264.3,37264.3;37264.3;37264.3	35901.7,35901.7;35901.7;35901.7	_DLVILLYETALLSSGFSLEDPQTHANR_	_DLVILLYETALLSSGFSLEDPQTHANR_	_DLVILLYETALLSSGFSLEDPQTHANR_	_DLVILLYETALLSSGFSLEDPQTHANR_	_DLVILLYETALLSSGFSLEDPQTHANR_	_DLVILLYETALLSSGFSLEDPQTHANR_	_DLVILLYETALLSSGFSLEDPQTHANR_	_DLVILLYETALLSSGFSLEDPQTHANR_	_DLVILLYETALLSSGFSLEDPQTHANR_	_DLVILLYETALLSSGFSLEDPQTHANR_
P07901;Q3UIF3;Q80Y52	Hsp90aa1	Heat shock protein HSP 90-alpha;HATPase_c domain-containing protein;Heat shock protein 90, alpha (Cytosolic), class A member 1	P07901;Q3UIF3;Q80Y52	HS90A_MOUSE;Q3UIF3_MOUSE;Q80Y52_MOUSE	29829.333984375	36514.3203125	33448.0703125	26029.41015625	28679.154296875	27763.87109375	32529.716796875	39794.83984375	27865.85546875	28999.951171875	78919.7734375	109096.2734375	105033.5	83272.328125	88929.484375	93739.796875	90097.3203125	106689.3515625	89690.328125	81711.5078125	29829.333984375	36514.3203125	33448.0703125	26029.41015625	28679.154296875	27763.87109375	32529.716796875	39794.83984375	27865.85546875	28999.951171875	34475.2,34475.2;34475.2;34475.2	39703.4,39703.4;39703.4;39703.4	37297.7,37297.7;37297.7;37297.7	30365.1,30365.1;30365.1;30365.1	35047.8,35047.8;35047.8;35047.8	36779.3,36779.3;36779.3;36779.3	36488.5,36488.5;36488.5;36488.5	29030.6,29030.6;29030.6;29030.6	37264.3,37264.3;37264.3;37264.3	35901.7,35901.7;35901.7;35901.7	_DLVILLYETALLSSGFSLEDPQTHANR_	_DLVILLYETALLSSGFSLEDPQTHANR_	_DLVILLYETALLSSGFSLEDPQTHANR_	_DLVILLYETALLSSGFSLEDPQTHANR_	_DLVILLYETALLSSGFSLEDPQTHANR_	_DLVILLYETALLSSGFSLEDPQTHANR_	_DLVILLYETALLSSGFSLEDPQTHANR_	_DLVILLYETALLSSGFSLEDPQTHANR_	_DLVILLYETALLSSGFSLEDPQTHANR_	_DLVILLYETALLSSGFSLEDPQTHANR_
P07901;Q3UIF3;Q80Y52	Hsp90aa1	Heat shock protein HSP 90-alpha;HATPase_c domain-containing protein;Heat shock protein 90, alpha (Cytosolic), class A member 1	P07901;Q3UIF3;Q80Y52	HS90A_MOUSE;Q3UIF3_MOUSE;Q80Y52_MOUSE	29829.333984375	36514.3203125	33448.0703125	26029.41015625	28679.154296875	27763.87109375	32529.716796875	39794.83984375	27865.85546875	28999.951171875	78919.7734375	109096.2734375	105033.5	83272.328125	88929.484375	93739.796875	90097.3203125	106689.3515625	89690.328125	81711.5078125	29829.333984375	36514.3203125	33448.0703125	26029.41015625	28679.154296875	27763.87109375	32529.716796875	39794.83984375	27865.85546875	28999.951171875	34475.2,34475.2;34475.2;34475.2	39703.4,39703.4;39703.4;39703.4	37297.7,37297.7;37297.7;37297.7	30365.1,30365.1;30365.1;30365.1	35047.8,35047.8;35047.8;35047.8	36779.3,36779.3;36779.3;36779.3	36488.5,36488.5;36488.5;36488.5	29030.6,29030.6;29030.6;29030.6	37264.3,37264.3;37264.3;37264.3	35901.7,35901.7;35901.7;35901.7	_DLVILLYETALLSSGFSLEDPQTHANR_	_DLVILLYETALLSSGFSLEDPQTHANR_	_DLVILLYETALLSSGFSLEDPQTHANR_	_DLVILLYETALLSSGFSLEDPQTHANR_	_DLVILLYETALLSSGFSLEDPQTHANR_	_DLVILLYETALLSSGFSLEDPQTHANR_	_DLVILLYETALLSSGFSLEDPQTHANR_	_DLVILLYETALLSSGFSLEDPQTHANR_	_DLVILLYETALLSSGFSLEDPQTHANR_	_DLVILLYETALLSSGFSLEDPQTHANR_
P07901;Q3UIF3;Q80Y52	Hsp90aa1	Heat shock protein HSP 90-alpha;HATPase_c domain-containing protein;Heat shock protein 90, alpha (Cytosolic), class A member 1	P07901;Q3UIF3;Q80Y52	HS90A_MOUSE;Q3UIF3_MOUSE;Q80Y52_MOUSE	29829.333984375	36514.3203125	33448.0703125	26029.41015625	28679.154296875	27763.87109375	32529.716796875	39794.83984375	27865.85546875	28999.951171875	78919.7734375	109096.2734375	105033.5	83272.328125	88929.484375	93739.796875	90097.3203125	106689.3515625	89690.328125	81711.5078125	29829.333984375	36514.3203125	33448.0703125	26029.41015625	28679.154296875	27763.87109375	32529.716796875	39794.83984375	27865.85546875	28999.951171875	34475.2,34475.2;34475.2;34475.2	39703.4,39703.4;39703.4;39703.4	37297.7,37297.7;37297.7;37297.7	30365.1,30365.1;30365.1;30365.1	35047.8,35047.8;35047.8;35047.8	36779.3,36779.3;36779.3;36779.3	36488.5,36488.5;36488.5;36488.5	29030.6,29030.6;29030.6;29030.6	37264.3,37264.3;37264.3;37264.3	35901.7,35901.7;35901.7;35901.7	_VFIM[Oxidation (M): 100%]DNC[Carbamidomethyl (C): 100%]EELIPEYLNFIR_	_VFIM[Oxidation (M): 100%]DNC[Carbamidomethyl (C): 100%]EELIPEYLNFIR_	_VFIM[Oxidation (M): 100%]DNC[Carbamidomethyl (C): 100%]EELIPEYLNFIR_	_VFIM[Oxidation (M): 100%]DNC[Carbamidomethyl (C): 100%]EELIPEYLNFIR_	_VFIM[Oxidation (M): 100%]DNC[Carbamidomethyl (C): 100%]EELIPEYLNFIR_	_VFIM[Oxidation (M): 100%]DNC[Carbamidomethyl (C): 100%]EELIPEYLNFIR_	_VFIM[Oxidation (M): 100%]DNC[Carbamidomethyl (C): 100%]EELIPEYLNFIR_	_VFIM[Oxidation (M): 100%]DNC[Carbamidomethyl (C): 100%]EELIPEYLNFIR_	_VFIM[Oxidation (M): 100%]DNC[Carbamidomethyl (C): 100%]EELIPEYLNFIR_	_VFIM[Oxidation (M): 100%]DNC[Carbamidomethyl (C): 100%]EELIPEYLNFIR_	7	7	7	7	7	7	7	7	7	7											4	4	4	4	4	4	4	4	4	4											1	1	1	1	1	1	1	1	1	1											1	1	1	1	1	1	1	1	1	1											C	C	C	C	C	C	C	C	C	C											M	M	M	M	M	M	M	M	M	M
P07901;Q3UIF3;Q80Y52	Hsp90aa1	Heat shock protein HSP 90-alpha;HATPase_c domain-containing protein;Heat shock protein 90, alpha (Cytosolic), class A member 1	P07901;Q3UIF3;Q80Y52	HS90A_MOUSE;Q3UIF3_MOUSE;Q80Y52_MOUSE	29829.333984375	36514.3203125	33448.0703125	26029.41015625	28679.154296875	27763.87109375	32529.716796875	39794.83984375	27865.85546875	28999.951171875	78919.7734375	109096.2734375	105033.5	83272.328125	88929.484375	93739.796875	90097.3203125	106689.3515625	89690.328125	81711.5078125	29829.333984375	36514.3203125	33448.0703125	26029.41015625	28679.154296875	27763.87109375	32529.716796875	39794.83984375	27865.85546875	28999.951171875	34475.2,34475.2;34475.2;34475.2	39703.4,39703.4;39703.4;39703.4	37297.7,37297.7;37297.7;37297.7	30365.1,30365.1;30365.1;30365.1	35047.8,35047.8;35047.8;35047.8	36779.3,36779.3;36779.3;36779.3	36488.5,36488.5;36488.5;36488.5	29030.6,29030.6;29030.6;29030.6	37264.3,37264.3;37264.3;37264.3	35901.7,35901.7;35901.7;35901.7	_VFIM[Oxidation (M): 100%]DNC[Carbamidomethyl (C): 100%]EELIPEYLNFIR_	_VFIM[Oxidation (M): 100%]DNC[Carbamidomethyl (C): 100%]EELIPEYLNFIR_	_VFIM[Oxidation (M): 100%]DNC[Carbamidomethyl (C): 100%]EELIPEYLNFIR_	_VFIM[Oxidation (M): 100%]DNC[Carbamidomethyl (C): 100%]EELIPEYLNFIR_	_VFIM[Oxidation (M): 100%]DNC[Carbamidomethyl (C): 100%]EELIPEYLNFIR_	_VFIM[Oxidation (M): 100%]DNC[Carbamidomethyl (C): 100%]EELIPEYLNFIR_	_VFIM[Oxidation (M): 100%]DNC[Carbamidomethyl (C): 100%]EELIPEYLNFIR_	_VFIM[Oxidation (M): 100%]DNC[Carbamidomethyl (C): 100%]EELIPEYLNFIR_	_VFIM[Oxidation (M): 100%]DNC[Carbamidomethyl (C): 100%]EELIPEYLNFIR_	_VFIM[Oxidation (M): 100%]DNC[Carbamidomethyl (C): 100%]EELIPEYLNFIR_	7	7	7	7	7	7	7	7	7	7											4	4	4	4	4	4	4	4	4	4											1	1	1	1	1	1	1	1	1	1											1	1	1	1	1	1	1	1	1	1											C	C	C	C	C	C	C	C	C	C											M	M	M	M	M	M	M	M	M	M
P07901;Q3UIF3;Q80Y52	Hsp90aa1	Heat shock protein HSP 90-alpha;HATPase_c domain-containing protein;Heat shock protein 90, alpha (Cytosolic), class A member 1	P07901;Q3UIF3;Q80Y52	HS90A_MOUSE;Q3UIF3_MOUSE;Q80Y52_MOUSE	29829.333984375	36514.3203125	33448.0703125	26029.41015625	28679.154296875	27763.87109375	32529.716796875	39794.83984375	27865.85546875	28999.951171875	78919.7734375	109096.2734375	105033.5	83272.328125	88929.484375	93739.796875	90097.3203125	106689.3515625	89690.328125	81711.5078125	29829.333984375	36514.3203125	33448.0703125	26029.41015625	28679.154296875	27763.87109375	32529.716796875	39794.83984375	27865.85546875	28999.951171875	34475.2,34475.2;34475.2;34475.2	39703.4,39703.4;39703.4;39703.4	37297.7,37297.7;37297.7;37297.7	30365.1,30365.1;30365.1;30365.1	35047.8,35047.8;35047.8;35047.8	36779.3,36779.3;36779.3;36779.3	36488.5,36488.5;36488.5;36488.5	29030.6,29030.6;29030.6;29030.6	37264.3,37264.3;37264.3;37264.3	35901.7,35901.7;35901.7;35901.7	_VFIMDNC[Carbamidomethyl (C): 100%]EELIPEYLNFIR_	_VFIMDNC[Carbamidomethyl (C): 100%]EELIPEYLNFIR_	_VFIMDNC[Carbamidomethyl (C): 100%]EELIPEYLNFIR_	_VFIMDNC[Carbamidomethyl (C): 100%]EELIPEYLNFIR_	_VFIMDNC[Carbamidomethyl (C): 100%]EELIPEYLNFIR_	_VFIMDNC[Carbamidomethyl (C): 100%]EELIPEYLNFIR_	_VFIMDNC[Carbamidomethyl (C): 100%]EELIPEYLNFIR_	_VFIMDNC[Carbamidomethyl (C): 100%]EELIPEYLNFIR_	_VFIMDNC[Carbamidomethyl (C): 100%]EELIPEYLNFIR_	_VFIMDNC[Carbamidomethyl (C): 100%]EELIPEYLNFIR_	7	7	7	7	7	7	7	7	7	7																															1	1	1	1	1	1	1	1	1	1																															C	C	C	C	C	C	C	C	C	C
P07901;Q3UIF3;Q80Y52	Hsp90aa1	Heat shock protein HSP 90-alpha;HATPase_c domain-containing protein;Heat shock protein 90, alpha (Cytosolic), class A member 1	P07901;Q3UIF3;Q80Y52	HS90A_MOUSE;Q3UIF3_MOUSE;Q80Y52_MOUSE	29829.333984375	36514.3203125	33448.0703125	26029.41015625	28679.154296875	27763.87109375	32529.716796875	39794.83984375	27865.85546875	28999.951171875	78919.7734375	109096.2734375	105033.5	83272.328125	88929.484375	93739.796875	90097.3203125	106689.3515625	89690.328125	81711.5078125	29829.333984375	36514.3203125	33448.0703125	26029.41015625	28679.154296875	27763.87109375	32529.716796875	39794.83984375	27865.85546875	28999.951171875	34475.2,34475.2;34475.2;34475.2	39703.4,39703.4;39703.4;39703.4	37297.7,37297.7;37297.7;37297.7	30365.1,30365.1;30365.1;30365.1	35047.8,35047.8;35047.8;35047.8	36779.3,36779.3;36779.3;36779.3	36488.5,36488.5;36488.5;36488.5	29030.6,29030.6;29030.6;29030.6	37264.3,37264.3;37264.3;37264.3	35901.7,35901.7;35901.7;35901.7	_VFIMDNC[Carbamidomethyl (C): 100%]EELIPEYLNFIR_	_VFIMDNC[Carbamidomethyl (C): 100%]EELIPEYLNFIR_	_VFIMDNC[Carbamidomethyl (C): 100%]EELIPEYLNFIR_	_VFIMDNC[Carbamidomethyl (C): 100%]EELIPEYLNFIR_	_VFIMDNC[Carbamidomethyl (C): 100%]EELIPEYLNFIR_	_VFIMDNC[Carbamidomethyl (C): 100%]EELIPEYLNFIR_	_VFIMDNC[Carbamidomethyl (C): 100%]EELIPEYLNFIR_	_VFIMDNC[Carbamidomethyl (C): 100%]EELIPEYLNFIR_	_VFIMDNC[Carbamidomethyl (C): 100%]EELIPEYLNFIR_	_VFIMDNC[Carbamidomethyl (C): 100%]EELIPEYLNFIR_	7	7	7	7	7	7	7	7	7	7																															1	1	1	1	1	1	1	1	1	1																															C	C	C	C	C	C	C	C	C	C
P07901;Q3UIF3;Q80Y52	Hsp90aa1	Heat shock protein HSP 90-alpha;HATPase_c domain-containing protein;Heat shock protein 90, alpha (Cytosolic), class A member 1	P07901;Q3UIF3;Q80Y52	HS90A_MOUSE;Q3UIF3_MOUSE;Q80Y52_MOUSE	29829.333984375	36514.3203125	33448.0703125	26029.41015625	28679.154296875	27763.87109375	32529.716796875	39794.83984375	27865.85546875	28999.951171875	78919.7734375	109096.2734375	105033.5	83272.328125	88929.484375	93739.796875	90097.3203125	106689.3515625	89690.328125	81711.5078125	29829.333984375	36514.3203125	33448.0703125	26029.41015625	28679.154296875	27763.87109375	32529.716796875	39794.83984375	27865.85546875	28999.951171875	34475.2,34475.2;34475.2;34475.2	39703.4,39703.4;39703.4;39703.4	37297.7,37297.7;37297.7;37297.7	30365.1,30365.1;30365.1;30365.1	35047.8,35047.8;35047.8;35047.8	36779.3,36779.3;36779.3;36779.3	36488.5,36488.5;36488.5;36488.5	29030.6,29030.6;29030.6;29030.6	37264.3,37264.3;37264.3;37264.3	35901.7,35901.7;35901.7;35901.7	_HIYFITGETK_	_HIYFITGETK_	_HIYFITGETK_	_HIYFITGETK_	_HIYFITGETK_	_HIYFITGETK_	_HIYFITGETK_	_HIYFITGETK_	_HIYFITGETK_	_HIYFITGETK_
P07901;Q3UIF3;Q80Y52	Hsp90aa1	Heat shock protein HSP 90-alpha;HATPase_c domain-containing protein;Heat shock protein 90, alpha (Cytosolic), class A member 1	P07901;Q3UIF3;Q80Y52	HS90A_MOUSE;Q3UIF3_MOUSE;Q80Y52_MOUSE	29829.333984375	36514.3203125	33448.0703125	26029.41015625	28679.154296875	27763.87109375	32529.716796875	39794.83984375	27865.85546875	28999.951171875	78919.7734375	109096.2734375	105033.5	83272.328125	88929.484375	93739.796875	90097.3203125	106689.3515625	89690.328125	81711.5078125	29829.333984375	36514.3203125	33448.0703125	26029.41015625	28679.154296875	27763.87109375	32529.716796875	39794.83984375	27865.85546875	28999.951171875	34475.2,34475.2;34475.2;34475.2	39703.4,39703.4;39703.4;39703.4	37297.7,37297.7;37297.7;37297.7	30365.1,30365.1;30365.1;30365.1	35047.8,35047.8;35047.8;35047.8	36779.3,36779.3;36779.3;36779.3	36488.5,36488.5;36488.5;36488.5	29030.6,29030.6;29030.6;29030.6	37264.3,37264.3;37264.3;37264.3	35901.7,35901.7;35901.7;35901.7	_HIYFITGETK_	_HIYFITGETK_	_HIYFITGETK_	_HIYFITGETK_	_HIYFITGETK_	_HIYFITGETK_	_HIYFITGETK_	_HIYFITGETK_	_HIYFITGETK_	_HIYFITGETK_
P07901;Q3UIF3;Q80Y52	Hsp90aa1	Heat shock protein HSP 90-alpha;HATPase_c domain-containing protein;Heat shock protein 90, alpha (Cytosolic), class A member 1	P07901;Q3UIF3;Q80Y52	HS90A_MOUSE;Q3UIF3_MOUSE;Q80Y52_MOUSE	29829.333984375	36514.3203125	33448.0703125	26029.41015625	28679.154296875	27763.87109375	32529.716796875	39794.83984375	27865.85546875	28999.951171875	78919.7734375	109096.2734375	105033.5	83272.328125	88929.484375	93739.796875	90097.3203125	106689.3515625	89690.328125	81711.5078125	29829.333984375	36514.3203125	33448.0703125	26029.41015625	28679.154296875	27763.87109375	32529.716796875	39794.83984375	27865.85546875	28999.951171875	34475.2,34475.2;34475.2;34475.2	39703.4,39703.4;39703.4;39703.4	37297.7,37297.7;37297.7;37297.7	30365.1,30365.1;30365.1;30365.1	35047.8,35047.8;35047.8;35047.8	36779.3,36779.3;36779.3;36779.3	36488.5,36488.5;36488.5;36488.5	29030.6,29030.6;29030.6;29030.6	37264.3,37264.3;37264.3;37264.3	35901.7,35901.7;35901.7;35901.7	_ALLFVPR_	_ALLFVPR_	_ALLFVPR_	_ALLFVPR_	_ALLFVPR_	_ALLFVPR_	_ALLFVPR_	_ALLFVPR_	_ALLFVPR_	_ALLFVPR_
P07901;Q3UIF3;Q80Y52	Hsp90aa1	Heat shock protein HSP 90-alpha;HATPase_c domain-containing protein;Heat shock protein 90, alpha (Cytosolic), class A member 1	P07901;Q3UIF3;Q80Y52	HS90A_MOUSE;Q3UIF3_MOUSE;Q80Y52_MOUSE	29829.333984375	36514.3203125	33448.0703125	26029.41015625	28679.154296875	27763.87109375	32529.716796875	39794.83984375	27865.85546875	28999.951171875	78919.7734375	109096.2734375	105033.5	83272.328125	88929.484375	93739.796875	90097.3203125	106689.3515625	89690.328125	81711.5078125	29829.333984375	36514.3203125	33448.0703125	26029.41015625	28679.154296875	27763.87109375	32529.716796875	39794.83984375	27865.85546875	28999.951171875	34475.2,34475.2;34475.2;34475.2	39703.4,39703.4;39703.4;39703.4	37297.7,37297.7;37297.7;37297.7	30365.1,30365.1;30365.1;30365.1	35047.8,35047.8;35047.8;35047.8	36779.3,36779.3;36779.3;36779.3	36488.5,36488.5;36488.5;36488.5	29030.6,29030.6;29030.6;29030.6	37264.3,37264.3;37264.3;37264.3	35901.7,35901.7;35901.7;35901.7	_DQVANSAFVER_	_DQVANSAFVER_	_DQVANSAFVER_	_DQVANSAFVER_	_DQVANSAFVER_	_DQVANSAFVER_	_DQVANSAFVER_	_DQVANSAFVER_	_DQVANSAFVER_	_DQVANSAFVER_
P07901;Q3UIF3;Q80Y52	Hsp90aa1	Heat shock protein HSP 90-alpha;HATPase_c domain-containing protein;Heat shock protein 90, alpha (Cytosolic), class A member 1	P07901;Q3UIF3;Q80Y52	HS90A_MOUSE;Q3UIF3_MOUSE;Q80Y52_MOUSE	29829.333984375	36514.3203125	33448.0703125	26029.41015625	28679.154296875	27763.87109375	32529.716796875	39794.83984375	27865.85546875	28999.951171875	78919.7734375	109096.2734375	105033.5	83272.328125	88929.484375	93739.796875	90097.3203125	106689.3515625	89690.328125	81711.5078125	29829.333984375	36514.3203125	33448.0703125	26029.41015625	28679.154296875	27763.87109375	32529.716796875	39794.83984375	27865.85546875	28999.951171875	34475.2,34475.2;34475.2;34475.2	39703.4,39703.4;39703.4;39703.4	37297.7,37297.7;37297.7;37297.7	30365.1,30365.1;30365.1;30365.1	35047.8,35047.8;35047.8;35047.8	36779.3,36779.3;36779.3;36779.3	36488.5,36488.5;36488.5;36488.5	29030.6,29030.6;29030.6;29030.6	37264.3,37264.3;37264.3;37264.3	35901.7,35901.7;35901.7;35901.7	_C[Carbamidomethyl (C): 100%]LELFTELAEDKENYKK_	_C[Carbamidomethyl (C): 100%]LELFTELAEDKENYKK_	_C[Carbamidomethyl (C): 100%]LELFTELAEDKENYKK_	_C[Carbamidomethyl (C): 100%]LELFTELAEDKENYKK_	_C[Carbamidomethyl (C): 100%]LELFTELAEDKENYKK_	_C[Carbamidomethyl (C): 100%]LELFTELAEDKENYKK_	_C[Carbamidomethyl (C): 100%]LELFTELAEDKENYKK_	_C[Carbamidomethyl (C): 100%]LELFTELAEDKENYKK_	_C[Carbamidomethyl (C): 100%]LELFTELAEDKENYKK_	_C[Carbamidomethyl (C): 100%]LELFTELAEDKENYKK_	1	1	1	1	1	1	1	1	1	1																															1	1	1	1	1	1	1	1	1	1																															C	C	C	C	C	C	C	C	C	C
P07901;Q3UIF3;Q80Y52	Hsp90aa1	Heat shock protein HSP 90-alpha;HATPase_c domain-containing protein;Heat shock protein 90, alpha (Cytosolic), class A member 1	P07901;Q3UIF3;Q80Y52	HS90A_MOUSE;Q3UIF3_MOUSE;Q80Y52_MOUSE	29829.333984375	36514.3203125	33448.0703125	26029.41015625	28679.154296875	27763.87109375	32529.716796875	39794.83984375	27865.85546875	28999.951171875	78919.7734375	109096.2734375	105033.5	83272.328125	88929.484375	93739.796875	90097.3203125	106689.3515625	89690.328125	81711.5078125	29829.333984375	36514.3203125	33448.0703125	26029.41015625	28679.154296875	27763.87109375	32529.716796875	39794.83984375	27865.85546875	28999.951171875	34475.2,34475.2;34475.2;34475.2	39703.4,39703.4;39703.4;39703.4	37297.7,37297.7;37297.7;37297.7	30365.1,30365.1;30365.1;30365.1	35047.8,35047.8;35047.8;35047.8	36779.3,36779.3;36779.3;36779.3	36488.5,36488.5;36488.5;36488.5	29030.6,29030.6;29030.6;29030.6	37264.3,37264.3;37264.3;37264.3	35901.7,35901.7;35901.7;35901.7	_C[Carbamidomethyl (C): 100%]LELFTELAEDKENYKK_	_C[Carbamidomethyl (C): 100%]LELFTELAEDKENYKK_	_C[Carbamidomethyl (C): 100%]LELFTELAEDKENYKK_	_C[Carbamidomethyl (C): 100%]LELFTELAEDKENYKK_	_C[Carbamidomethyl (C): 100%]LELFTELAEDKENYKK_	_C[Carbamidomethyl (C): 100%]LELFTELAEDKENYKK_	_C[Carbamidomethyl (C): 100%]LELFTELAEDKENYKK_	_C[Carbamidomethyl (C): 100%]LELFTELAEDKENYKK_	_C[Carbamidomethyl (C): 100%]LELFTELAEDKENYKK_	_C[Carbamidomethyl (C): 100%]LELFTELAEDKENYKK_	1	1	1	1	1	1	1	1	1	1																															1	1	1	1	1	1	1	1	1	1																															C	C	C	C	C	C	C	C	C	C
P07901;Q3UIF3;Q80Y52	Hsp90aa1	Heat shock protein HSP 90-alpha;HATPase_c domain-containing protein;Heat shock protein 90, alpha (Cytosolic), class A member 1	P07901;Q3UIF3;Q80Y52	HS90A_MOUSE;Q3UIF3_MOUSE;Q80Y52_MOUSE	29829.333984375	36514.3203125	33448.0703125	26029.41015625	28679.154296875	27763.87109375	32529.716796875	39794.83984375	27865.85546875	28999.951171875	78919.7734375	109096.2734375	105033.5	83272.328125	88929.484375	93739.796875	90097.3203125	106689.3515625	89690.328125	81711.5078125	29829.333984375	36514.3203125	33448.0703125	26029.41015625	28679.154296875	27763.87109375	32529.716796875	39794.83984375	27865.85546875	28999.951171875	34475.2,34475.2;34475.2;34475.2	39703.4,39703.4;39703.4;39703.4	37297.7,37297.7;37297.7;37297.7	30365.1,30365.1;30365.1;30365.1	35047.8,35047.8;35047.8;35047.8	36779.3,36779.3;36779.3;36779.3	36488.5,36488.5;36488.5;36488.5	29030.6,29030.6;29030.6;29030.6	37264.3,37264.3;37264.3;37264.3	35901.7,35901.7;35901.7;35901.7	_HSQFIGYPITLFVEK_	_HSQFIGYPITLFVEK_	_HSQFIGYPITLFVEK_	_HSQFIGYPITLFVEK_	_HSQFIGYPITLFVEK_	_HSQFIGYPITLFVEK_	_HSQFIGYPITLFVEK_	_HSQFIGYPITLFVEK_	_HSQFIGYPITLFVEK_	_HSQFIGYPITLFVEK_
P07901;Q3UIF3;Q80Y52	Hsp90aa1	Heat shock protein HSP 90-alpha;HATPase_c domain-containing protein;Heat shock protein 90, alpha (Cytosolic), class A member 1	P07901;Q3UIF3;Q80Y52	HS90A_MOUSE;Q3UIF3_MOUSE;Q80Y52_MOUSE	29829.333984375	36514.3203125	33448.0703125	26029.41015625	28679.154296875	27763.87109375	32529.716796875	39794.83984375	27865.85546875	28999.951171875	78919.7734375	109096.2734375	105033.5	83272.328125	88929.484375	93739.796875	90097.3203125	106689.3515625	89690.328125	81711.5078125	29829.333984375	36514.3203125	33448.0703125	26029.41015625	28679.154296875	27763.87109375	32529.716796875	39794.83984375	27865.85546875	28999.951171875	34475.2,34475.2;34475.2;34475.2	39703.4,39703.4;39703.4;39703.4	37297.7,37297.7;37297.7;37297.7	30365.1,30365.1;30365.1;30365.1	35047.8,35047.8;35047.8;35047.8	36779.3,36779.3;36779.3;36779.3	36488.5,36488.5;36488.5;36488.5	29030.6,29030.6;29030.6;29030.6	37264.3,37264.3;37264.3;37264.3	35901.7,35901.7;35901.7;35901.7	_FYEQFSK_	_FYEQFSK_	_FYEQFSK_	_FYEQFSK_	_FYEQFSK_	_FYEQFSK_	_FYEQFSK_	_FYEQFSK_	_FYEQFSK_	_FYEQFSK_
P07901;Q3UIF3;Q80Y52	Hsp90aa1	Heat shock protein HSP 90-alpha;HATPase_c domain-containing protein;Heat shock protein 90, alpha (Cytosolic), class A member 1	P07901;Q3UIF3;Q80Y52	HS90A_MOUSE;Q3UIF3_MOUSE;Q80Y52_MOUSE	29829.333984375	36514.3203125	33448.0703125	26029.41015625	28679.154296875	27763.87109375	32529.716796875	39794.83984375	27865.85546875	28999.951171875	78919.7734375	109096.2734375	105033.5	83272.328125	88929.484375	93739.796875	90097.3203125	106689.3515625	89690.328125	81711.5078125	29829.333984375	36514.3203125	33448.0703125	26029.41015625	28679.154296875	27763.87109375	32529.716796875	39794.83984375	27865.85546875	28999.951171875	34475.2,34475.2;34475.2;34475.2	39703.4,39703.4;39703.4;39703.4	37297.7,37297.7;37297.7;37297.7	30365.1,30365.1;30365.1;30365.1	35047.8,35047.8;35047.8;35047.8	36779.3,36779.3;36779.3;36779.3	36488.5,36488.5;36488.5;36488.5	29030.6,29030.6;29030.6;29030.6	37264.3,37264.3;37264.3;37264.3	35901.7,35901.7;35901.7;35901.7	_NPDDITNEEYGEFYK_	_NPDDITNEEYGEFYK_	_NPDDITNEEYGEFYK_	_NPDDITNEEYGEFYK_	_NPDDITNEEYGEFYK_	_NPDDITNEEYGEFYK_	_NPDDITNEEYGEFYK_	_NPDDITNEEYGEFYK_	_NPDDITNEEYGEFYK_	_NPDDITNEEYGEFYK_
P07901;Q3UIF3;Q80Y52	Hsp90aa1	Heat shock protein HSP 90-alpha;HATPase_c domain-containing protein;Heat shock protein 90, alpha (Cytosolic), class A member 1	P07901;Q3UIF3;Q80Y52	HS90A_MOUSE;Q3UIF3_MOUSE;Q80Y52_MOUSE	29829.333984375	36514.3203125	33448.0703125	26029.41015625	28679.154296875	27763.87109375	32529.716796875	39794.83984375	27865.85546875	28999.951171875	78919.7734375	109096.2734375	105033.5	83272.328125	88929.484375	93739.796875	90097.3203125	106689.3515625	89690.328125	81711.5078125	29829.333984375	36514.3203125	33448.0703125	26029.41015625	28679.154296875	27763.87109375	32529.716796875	39794.83984375	27865.85546875	28999.951171875	34475.2,34475.2;34475.2;34475.2	39703.4,39703.4;39703.4;39703.4	37297.7,37297.7;37297.7;37297.7	30365.1,30365.1;30365.1;30365.1	35047.8,35047.8;35047.8;35047.8	36779.3,36779.3;36779.3;36779.3	36488.5,36488.5;36488.5;36488.5	29030.6,29030.6;29030.6;29030.6	37264.3,37264.3;37264.3;37264.3	35901.7,35901.7;35901.7;35901.7	_HGLEVIYMIEPIDEYC[Carbamidomethyl (C): 100%]VQQLK_	_HGLEVIYMIEPIDEYC[Carbamidomethyl (C): 100%]VQQLK_	_HGLEVIYMIEPIDEYC[Carbamidomethyl (C): 100%]VQQLK_	_HGLEVIYMIEPIDEYC[Carbamidomethyl (C): 100%]VQQLK_	_HGLEVIYMIEPIDEYC[Carbamidomethyl (C): 100%]VQQLK_	_HGLEVIYMIEPIDEYC[Carbamidomethyl (C): 100%]VQQLK_	_HGLEVIYMIEPIDEYC[Carbamidomethyl (C): 100%]VQQLK_	_HGLEVIYMIEPIDEYC[Carbamidomethyl (C): 100%]VQQLK_	_HGLEVIYMIEPIDEYC[Carbamidomethyl (C): 100%]VQQLK_	_HGLEVIYMIEPIDEYC[Carbamidomethyl (C): 100%]VQQLK_	16	16	16	16	16	16	16	16	16	16																															1	1	1	1	1	1	1	1	1	1																															C	C	C	C	C	C	C	C	C	C
P07901;Q3UIF3;Q80Y52	Hsp90aa1	Heat shock protein HSP 90-alpha;HATPase_c domain-containing protein;Heat shock protein 90, alpha (Cytosolic), class A member 1	P07901;Q3UIF3;Q80Y52	HS90A_MOUSE;Q3UIF3_MOUSE;Q80Y52_MOUSE	29829.333984375	36514.3203125	33448.0703125	26029.41015625	28679.154296875	27763.87109375	32529.716796875	39794.83984375	27865.85546875	28999.951171875	78919.7734375	109096.2734375	105033.5	83272.328125	88929.484375	93739.796875	90097.3203125	106689.3515625	89690.328125	81711.5078125	29829.333984375	36514.3203125	33448.0703125	26029.41015625	28679.154296875	27763.87109375	32529.716796875	39794.83984375	27865.85546875	28999.951171875	34475.2,34475.2;34475.2;34475.2	39703.4,39703.4;39703.4;39703.4	37297.7,37297.7;37297.7;37297.7	30365.1,30365.1;30365.1;30365.1	35047.8,35047.8;35047.8;35047.8	36779.3,36779.3;36779.3;36779.3	36488.5,36488.5;36488.5;36488.5	29030.6,29030.6;29030.6;29030.6	37264.3,37264.3;37264.3;37264.3	35901.7,35901.7;35901.7;35901.7	_HGLEVIYM[Oxidation (M): 100%]IEPIDEYC[Carbamidomethyl (C): 100%]VQQLK_	_HGLEVIYM[Oxidation (M): 100%]IEPIDEYC[Carbamidomethyl (C): 100%]VQQLK_	_HGLEVIYM[Oxidation (M): 100%]IEPIDEYC[Carbamidomethyl (C): 100%]VQQLK_	_HGLEVIYM[Oxidation (M): 100%]IEPIDEYC[Carbamidomethyl (C): 100%]VQQLK_	_HGLEVIYM[Oxidation (M): 100%]IEPIDEYC[Carbamidomethyl (C): 100%]VQQLK_	_HGLEVIYM[Oxidation (M): 100%]IEPIDEYC[Carbamidomethyl (C): 100%]VQQLK_	_HGLEVIYM[Oxidation (M): 100%]IEPIDEYC[Carbamidomethyl (C): 100%]VQQLK_	_HGLEVIYM[Oxidation (M): 100%]IEPIDEYC[Carbamidomethyl (C): 100%]VQQLK_	_HGLEVIYM[Oxidation (M): 100%]IEPIDEYC[Carbamidomethyl (C): 100%]VQQLK_	_HGLEVIYM[Oxidation (M): 100%]IEPIDEYC[Carbamidomethyl (C): 100%]VQQLK_	16	16	16	16	16	16	16	16	16	16											8	8	8	8	8	8	8	8	8	8											1	1	1	1	1	1	1	1	1	1											1	1	1	1	1	1	1	1	1	1											C	C	C	C	C	C	C	C	C	C											M	M	M	M	M	M	M	M	M	M
P07901;Q3UIF3;Q80Y52	Hsp90aa1	Heat shock protein HSP 90-alpha;HATPase_c domain-containing protein;Heat shock protein 90, alpha (Cytosolic), class A member 1	P07901;Q3UIF3;Q80Y52	HS90A_MOUSE;Q3UIF3_MOUSE;Q80Y52_MOUSE	29829.333984375	36514.3203125	33448.0703125	26029.41015625	28679.154296875	27763.87109375	32529.716796875	39794.83984375	27865.85546875	28999.951171875	78919.7734375	109096.2734375	105033.5	83272.328125	88929.484375	93739.796875	90097.3203125	106689.3515625	89690.328125	81711.5078125	29829.333984375	36514.3203125	33448.0703125	26029.41015625	28679.154296875	27763.87109375	32529.716796875	39794.83984375	27865.85546875	28999.951171875	34475.2,34475.2;34475.2;34475.2	39703.4,39703.4;39703.4;39703.4	37297.7,37297.7;37297.7;37297.7	30365.1,30365.1;30365.1;30365.1	35047.8,35047.8;35047.8;35047.8	36779.3,36779.3;36779.3;36779.3	36488.5,36488.5;36488.5;36488.5	29030.6,29030.6;29030.6;29030.6	37264.3,37264.3;37264.3;37264.3	35901.7,35901.7;35901.7;35901.7	_ELISNSSDALDK_	_ELISNSSDALDK_	_ELISNSSDALDK_	_ELISNSSDALDK_	_ELISNSSDALDK_	_ELISNSSDALDK_	_ELISNSSDALDK_	_ELISNSSDALDK_	_ELISNSSDALDK_	_ELISNSSDALDK_
P07901;Q3UIF3;Q80Y52	Hsp90aa1	Heat shock protein HSP 90-alpha;HATPase_c domain-containing protein;Heat shock protein 90, alpha (Cytosolic), class A member 1	P07901;Q3UIF3;Q80Y52	HS90A_MOUSE;Q3UIF3_MOUSE;Q80Y52_MOUSE	29829.333984375	36514.3203125	33448.0703125	26029.41015625	28679.154296875	27763.87109375	32529.716796875	39794.83984375	27865.85546875	28999.951171875	78919.7734375	109096.2734375	105033.5	83272.328125	88929.484375	93739.796875	90097.3203125	106689.3515625	89690.328125	81711.5078125	29829.333984375	36514.3203125	33448.0703125	26029.41015625	28679.154296875	27763.87109375	32529.716796875	39794.83984375	27865.85546875	28999.951171875	34475.2,34475.2;34475.2;34475.2	39703.4,39703.4;39703.4;39703.4	37297.7,37297.7;37297.7;37297.7	30365.1,30365.1;30365.1;30365.1	35047.8,35047.8;35047.8;35047.8	36779.3,36779.3;36779.3;36779.3	36488.5,36488.5;36488.5;36488.5	29030.6,29030.6;29030.6;29030.6	37264.3,37264.3;37264.3;37264.3	35901.7,35901.7;35901.7;35901.7	_LGIHEDSQNR_	_LGIHEDSQNR_	_LGIHEDSQNR_	_LGIHEDSQNR_	_LGIHEDSQNR_	_LGIHEDSQNR_	_LGIHEDSQNR_	_LGIHEDSQNR_	_LGIHEDSQNR_	_LGIHEDSQNR_
P07901;Q3UIF3;Q80Y52	Hsp90aa1	Heat shock protein HSP 90-alpha;HATPase_c domain-containing protein;Heat shock protein 90, alpha (Cytosolic), class A member 1	P07901;Q3UIF3;Q80Y52	HS90A_MOUSE;Q3UIF3_MOUSE;Q80Y52_MOUSE	29829.333984375	36514.3203125	33448.0703125	26029.41015625	28679.154296875	27763.87109375	32529.716796875	39794.83984375	27865.85546875	28999.951171875	78919.7734375	109096.2734375	105033.5	83272.328125	88929.484375	93739.796875	90097.3203125	106689.3515625	89690.328125	81711.5078125	29829.333984375	36514.3203125	33448.0703125	26029.41015625	28679.154296875	27763.87109375	32529.716796875	39794.83984375	27865.85546875	28999.951171875	34475.2,34475.2;34475.2;34475.2	39703.4,39703.4;39703.4;39703.4	37297.7,37297.7;37297.7;37297.7	30365.1,30365.1;30365.1;30365.1	35047.8,35047.8;35047.8;35047.8	36779.3,36779.3;36779.3;36779.3	36488.5,36488.5;36488.5;36488.5	29030.6,29030.6;29030.6;29030.6	37264.3,37264.3;37264.3;37264.3	35901.7,35901.7;35901.7;35901.7	_KHSQFIGYPITLFVEK_	_KHSQFIGYPITLFVEK_	_KHSQFIGYPITLFVEK_	_KHSQFIGYPITLFVEK_	_KHSQFIGYPITLFVEK_	_KHSQFIGYPITLFVEK_	_KHSQFIGYPITLFVEK_	_KHSQFIGYPITLFVEK_	_KHSQFIGYPITLFVEK_	_KHSQFIGYPITLFVEK_
P07901;Q3UIF3;Q80Y52	Hsp90aa1	Heat shock protein HSP 90-alpha;HATPase_c domain-containing protein;Heat shock protein 90, alpha (Cytosolic), class A member 1	P07901;Q3UIF3;Q80Y52	HS90A_MOUSE;Q3UIF3_MOUSE;Q80Y52_MOUSE	29829.333984375	36514.3203125	33448.0703125	26029.41015625	28679.154296875	27763.87109375	32529.716796875	39794.83984375	27865.85546875	28999.951171875	78919.7734375	109096.2734375	105033.5	83272.328125	88929.484375	93739.796875	90097.3203125	106689.3515625	89690.328125	81711.5078125	29829.333984375	36514.3203125	33448.0703125	26029.41015625	28679.154296875	27763.87109375	32529.716796875	39794.83984375	27865.85546875	28999.951171875	34475.2,34475.2;34475.2;34475.2	39703.4,39703.4;39703.4;39703.4	37297.7,37297.7;37297.7;37297.7	30365.1,30365.1;30365.1;30365.1	35047.8,35047.8;35047.8;35047.8	36779.3,36779.3;36779.3;36779.3	36488.5,36488.5;36488.5;36488.5	29030.6,29030.6;29030.6;29030.6	37264.3,37264.3;37264.3;37264.3	35901.7,35901.7;35901.7;35901.7	_KHSQFIGYPITLFVEK_	_KHSQFIGYPITLFVEK_	_KHSQFIGYPITLFVEK_	_KHSQFIGYPITLFVEK_	_KHSQFIGYPITLFVEK_	_KHSQFIGYPITLFVEK_	_KHSQFIGYPITLFVEK_	_KHSQFIGYPITLFVEK_	_KHSQFIGYPITLFVEK_	_KHSQFIGYPITLFVEK_
P07901;Q3UIF3;Q80Y52	Hsp90aa1	Heat shock protein HSP 90-alpha;HATPase_c domain-containing protein;Heat shock protein 90, alpha (Cytosolic), class A member 1	P07901;Q3UIF3;Q80Y52	HS90A_MOUSE;Q3UIF3_MOUSE;Q80Y52_MOUSE	29829.333984375	36514.3203125	33448.0703125	26029.41015625	28679.154296875	27763.87109375	32529.716796875	39794.83984375	27865.85546875	28999.951171875	78919.7734375	109096.2734375	105033.5	83272.328125	88929.484375	93739.796875	90097.3203125	106689.3515625	89690.328125	81711.5078125	29829.333984375	36514.3203125	33448.0703125	26029.41015625	28679.154296875	27763.87109375	32529.716796875	39794.83984375	27865.85546875	28999.951171875	34475.2,34475.2;34475.2;34475.2	39703.4,39703.4;39703.4;39703.4	37297.7,37297.7;37297.7;37297.7	30365.1,30365.1;30365.1;30365.1	35047.8,35047.8;35047.8;35047.8	36779.3,36779.3;36779.3;36779.3	36488.5,36488.5;36488.5;36488.5	29030.6,29030.6;29030.6;29030.6	37264.3,37264.3;37264.3;37264.3	35901.7,35901.7;35901.7;35901.7	_KHSQFIGYPITLFVEKER_	_KHSQFIGYPITLFVEKER_	_KHSQFIGYPITLFVEKER_	_KHSQFIGYPITLFVEKER_	_KHSQFIGYPITLFVEKER_	_KHSQFIGYPITLFVEKER_	_KHSQFIGYPITLFVEKER_	_KHSQFIGYPITLFVEKER_	_KHSQFIGYPITLFVEKER_	_KHSQFIGYPITLFVEKER_
P07901;Q3UIF3;Q80Y52	Hsp90aa1	Heat shock protein HSP 90-alpha;HATPase_c domain-containing protein;Heat shock protein 90, alpha (Cytosolic), class A member 1	P07901;Q3UIF3;Q80Y52	HS90A_MOUSE;Q3UIF3_MOUSE;Q80Y52_MOUSE	29829.333984375	36514.3203125	33448.0703125	26029.41015625	28679.154296875	27763.87109375	32529.716796875	39794.83984375	27865.85546875	28999.951171875	78919.7734375	109096.2734375	105033.5	83272.328125	88929.484375	93739.796875	90097.3203125	106689.3515625	89690.328125	81711.5078125	29829.333984375	36514.3203125	33448.0703125	26029.41015625	28679.154296875	27763.87109375	32529.716796875	39794.83984375	27865.85546875	28999.951171875	34475.2,34475.2;34475.2;34475.2	39703.4,39703.4;39703.4;39703.4	37297.7,37297.7;37297.7;37297.7	30365.1,30365.1;30365.1;30365.1	35047.8,35047.8;35047.8;35047.8	36779.3,36779.3;36779.3;36779.3	36488.5,36488.5;36488.5;36488.5	29030.6,29030.6;29030.6;29030.6	37264.3,37264.3;37264.3;37264.3	35901.7,35901.7;35901.7;35901.7	_ELISNSSDALDKIR_	_ELISNSSDALDKIR_	_ELISNSSDALDKIR_	_ELISNSSDALDKIR_	_ELISNSSDALDKIR_	_ELISNSSDALDKIR_	_ELISNSSDALDKIR_	_ELISNSSDALDKIR_	_ELISNSSDALDKIR_	_ELISNSSDALDKIR_
P07901;Q3UIF3;Q80Y52	Hsp90aa1	Heat shock protein HSP 90-alpha;HATPase_c domain-containing protein;Heat shock protein 90, alpha (Cytosolic), class A member 1	P07901;Q3UIF3;Q80Y52	HS90A_MOUSE;Q3UIF3_MOUSE;Q80Y52_MOUSE	29829.333984375	36514.3203125	33448.0703125	26029.41015625	28679.154296875	27763.87109375	32529.716796875	39794.83984375	27865.85546875	28999.951171875	78919.7734375	109096.2734375	105033.5	83272.328125	88929.484375	93739.796875	90097.3203125	106689.3515625	89690.328125	81711.5078125	29829.333984375	36514.3203125	33448.0703125	26029.41015625	28679.154296875	27763.87109375	32529.716796875	39794.83984375	27865.85546875	28999.951171875	34475.2,34475.2;34475.2;34475.2	39703.4,39703.4;39703.4;39703.4	37297.7,37297.7;37297.7;37297.7	30365.1,30365.1;30365.1;30365.1	35047.8,35047.8;35047.8;35047.8	36779.3,36779.3;36779.3;36779.3	36488.5,36488.5;36488.5;36488.5	29030.6,29030.6;29030.6;29030.6	37264.3,37264.3;37264.3;37264.3	35901.7,35901.7;35901.7;35901.7	_PEETQTQDQPM[Oxidation (M): 50%]EEEEVETFAFQAEIAQLM[Oxidation (M): 50%]SLIINTFYSNK_	_PEETQTQDQPM[Oxidation (M): 50%]EEEEVETFAFQAEIAQLM[Oxidation (M): 50%]SLIINTFYSNK_	_PEETQTQDQPM[Oxidation (M): 50%]EEEEVETFAFQAEIAQLM[Oxidation (M): 50%]SLIINTFYSNK_	_PEETQTQDQPM[Oxidation (M): 94.8%]EEEEVETFAFQAEIAQLM[Oxidation (M): 5.2%]SLIINTFYSNK_	_PEETQTQDQPM[Oxidation (M): 50%]EEEEVETFAFQAEIAQLM[Oxidation (M): 50%]SLIINTFYSNK_	_PEETQTQDQPM[Oxidation (M): 50%]EEEEVETFAFQAEIAQLM[Oxidation (M): 50%]SLIINTFYSNK_	_PEETQTQDQPM[Oxidation (M): 50%]EEEEVETFAFQAEIAQLM[Oxidation (M): 50%]SLIINTFYSNK_	_PEETQTQDQPM[Oxidation (M): 50%]EEEEVETFAFQAEIAQLM[Oxidation (M): 50%]SLIINTFYSNK_	_PEETQTQDQPM[Oxidation (M): 12.8%]EEEEVETFAFQAEIAQLM[Oxidation (M): 87.2%]SLIINTFYSNK_	_PEETQTQDQPM[Oxidation (M): 98.4%]EEEEVETFAFQAEIAQLM[Oxidation (M): 1.6%]SLIINTFYSNK_																					11;29	11;29	11;29	11;29	11;29	11;29	11;29	11;29	11;29	11;29																															0.5;0.5	0.5;0.5	0.5;0.5	0.95;0.05	0.5;0.5	0.5;0.5	0.5;0.5	0.5;0.5	0.13;0.87	0.98;0.02																															M;M	M;M	M;M	M;M	M;M	M;M	M;M	M;M	M;M	M;M
P07901;Q3UIF3;Q80Y52	Hsp90aa1	Heat shock protein HSP 90-alpha;HATPase_c domain-containing protein;Heat shock protein 90, alpha (Cytosolic), class A member 1	P07901;Q3UIF3;Q80Y52	HS90A_MOUSE;Q3UIF3_MOUSE;Q80Y52_MOUSE	29829.333984375	36514.3203125	33448.0703125	26029.41015625	28679.154296875	27763.87109375	32529.716796875	39794.83984375	27865.85546875	28999.951171875	78919.7734375	109096.2734375	105033.5	83272.328125	88929.484375	93739.796875	90097.3203125	106689.3515625	89690.328125	81711.5078125	29829.333984375	36514.3203125	33448.0703125	26029.41015625	28679.154296875	27763.87109375	32529.716796875	39794.83984375	27865.85546875	28999.951171875	34475.2,34475.2;34475.2;34475.2	39703.4,39703.4;39703.4;39703.4	37297.7,37297.7;37297.7;37297.7	30365.1,30365.1;30365.1;30365.1	35047.8,35047.8;35047.8;35047.8	36779.3,36779.3;36779.3;36779.3	36488.5,36488.5;36488.5;36488.5	29030.6,29030.6;29030.6;29030.6	37264.3,37264.3;37264.3;37264.3	35901.7,35901.7;35901.7;35901.7	_PEETQTQDQPMEEEEVETFAFQAEIAQLMSLIINTFYSNK_	_PEETQTQDQPMEEEEVETFAFQAEIAQLMSLIINTFYSNK_	_PEETQTQDQPMEEEEVETFAFQAEIAQLMSLIINTFYSNK_	_PEETQTQDQPMEEEEVETFAFQAEIAQLMSLIINTFYSNK_	_PEETQTQDQPMEEEEVETFAFQAEIAQLMSLIINTFYSNK_	_PEETQTQDQPMEEEEVETFAFQAEIAQLMSLIINTFYSNK_	_PEETQTQDQPMEEEEVETFAFQAEIAQLMSLIINTFYSNK_	_PEETQTQDQPMEEEEVETFAFQAEIAQLMSLIINTFYSNK_	_PEETQTQDQPMEEEEVETFAFQAEIAQLMSLIINTFYSNK_	_PEETQTQDQPMEEEEVETFAFQAEIAQLMSLIINTFYSNK_
P07901;Q3UIF3;Q80Y52	Hsp90aa1	Heat shock protein HSP 90-alpha;HATPase_c domain-containing protein;Heat shock protein 90, alpha (Cytosolic), class A member 1	P07901;Q3UIF3;Q80Y52	HS90A_MOUSE;Q3UIF3_MOUSE;Q80Y52_MOUSE	29829.333984375	36514.3203125	33448.0703125	26029.41015625	28679.154296875	27763.87109375	32529.716796875	39794.83984375	27865.85546875	28999.951171875	78919.7734375	109096.2734375	105033.5	83272.328125	88929.484375	93739.796875	90097.3203125	106689.3515625	89690.328125	81711.5078125	29829.333984375	36514.3203125	33448.0703125	26029.41015625	28679.154296875	27763.87109375	32529.716796875	39794.83984375	27865.85546875	28999.951171875	34475.2,34475.2;34475.2;34475.2	39703.4,39703.4;39703.4;39703.4	37297.7,37297.7;37297.7;37297.7	30365.1,30365.1;30365.1;30365.1	35047.8,35047.8;35047.8;35047.8	36779.3,36779.3;36779.3;36779.3	36488.5,36488.5;36488.5;36488.5	29030.6,29030.6;29030.6;29030.6	37264.3,37264.3;37264.3;37264.3	35901.7,35901.7;35901.7;35901.7	_PEETQTQDQPMEEEEVETFAFQAEIAQLMSLIINTFYSNK_	_PEETQTQDQPMEEEEVETFAFQAEIAQLMSLIINTFYSNK_	_PEETQTQDQPMEEEEVETFAFQAEIAQLMSLIINTFYSNK_	_PEETQTQDQPMEEEEVETFAFQAEIAQLMSLIINTFYSNK_	_PEETQTQDQPMEEEEVETFAFQAEIAQLMSLIINTFYSNK_	_PEETQTQDQPMEEEEVETFAFQAEIAQLMSLIINTFYSNK_	_PEETQTQDQPMEEEEVETFAFQAEIAQLMSLIINTFYSNK_	_PEETQTQDQPMEEEEVETFAFQAEIAQLMSLIINTFYSNK_	_PEETQTQDQPMEEEEVETFAFQAEIAQLMSLIINTFYSNK_	_PEETQTQDQPMEEEEVETFAFQAEIAQLMSLIINTFYSNK_
P07901;Q3UIF3;Q80Y52	Hsp90aa1	Heat shock protein HSP 90-alpha;HATPase_c domain-containing protein;Heat shock protein 90, alpha (Cytosolic), class A member 1	P07901;Q3UIF3;Q80Y52	HS90A_MOUSE;Q3UIF3_MOUSE;Q80Y52_MOUSE	29829.333984375	36514.3203125	33448.0703125	26029.41015625	28679.154296875	27763.87109375	32529.716796875	39794.83984375	27865.85546875	28999.951171875	78919.7734375	109096.2734375	105033.5	83272.328125	88929.484375	93739.796875	90097.3203125	106689.3515625	89690.328125	81711.5078125	29829.333984375	36514.3203125	33448.0703125	26029.41015625	28679.154296875	27763.87109375	32529.716796875	39794.83984375	27865.85546875	28999.951171875	34475.2,34475.2;34475.2;34475.2	39703.4,39703.4;39703.4;39703.4	37297.7,37297.7;37297.7;37297.7	30365.1,30365.1;30365.1;30365.1	35047.8,35047.8;35047.8;35047.8	36779.3,36779.3;36779.3;36779.3	36488.5,36488.5;36488.5;36488.5	29030.6,29030.6;29030.6;29030.6	37264.3,37264.3;37264.3;37264.3	35901.7,35901.7;35901.7;35901.7	_HSQFIGYPITLFVEKER_	_HSQFIGYPITLFVEKER_	_HSQFIGYPITLFVEKER_	_HSQFIGYPITLFVEKER_	_HSQFIGYPITLFVEKER_	_HSQFIGYPITLFVEKER_	_HSQFIGYPITLFVEKER_	_HSQFIGYPITLFVEKER_	_HSQFIGYPITLFVEKER_	_HSQFIGYPITLFVEKER_
P07901;Q3UIF3;Q80Y52	Hsp90aa1	Heat shock protein HSP 90-alpha;HATPase_c domain-containing protein;Heat shock protein 90, alpha (Cytosolic), class A member 1	P07901;Q3UIF3;Q80Y52	HS90A_MOUSE;Q3UIF3_MOUSE;Q80Y52_MOUSE	29829.333984375	36514.3203125	33448.0703125	26029.41015625	28679.154296875	27763.87109375	32529.716796875	39794.83984375	27865.85546875	28999.951171875	78919.7734375	109096.2734375	105033.5	83272.328125	88929.484375	93739.796875	90097.3203125	106689.3515625	89690.328125	81711.5078125	29829.333984375	36514.3203125	33448.0703125	26029.41015625	28679.154296875	27763.87109375	32529.716796875	39794.83984375	27865.85546875	28999.951171875	34475.2,34475.2;34475.2;34475.2	39703.4,39703.4;39703.4;39703.4	37297.7,37297.7;37297.7;37297.7	30365.1,30365.1;30365.1;30365.1	35047.8,35047.8;35047.8;35047.8	36779.3,36779.3;36779.3;36779.3	36488.5,36488.5;36488.5;36488.5	29030.6,29030.6;29030.6;29030.6	37264.3,37264.3;37264.3;37264.3	35901.7,35901.7;35901.7;35901.7	_RVFIMDNC[Carbamidomethyl (C): 100%]EELIPEYLNFIR_	_RVFIMDNC[Carbamidomethyl (C): 100%]EELIPEYLNFIR_	_RVFIMDNC[Carbamidomethyl (C): 100%]EELIPEYLNFIR_	_RVFIMDNC[Carbamidomethyl (C): 100%]EELIPEYLNFIR_	_RVFIMDNC[Carbamidomethyl (C): 100%]EELIPEYLNFIR_	_RVFIMDNC[Carbamidomethyl (C): 100%]EELIPEYLNFIR_	_RVFIMDNC[Carbamidomethyl (C): 100%]EELIPEYLNFIR_	_RVFIMDNC[Carbamidomethyl (C): 100%]EELIPEYLNFIR_	_RVFIMDNC[Carbamidomethyl (C): 100%]EELIPEYLNFIR_	_RVFIMDNC[Carbamidomethyl (C): 100%]EELIPEYLNFIR_	8	8	8	8	8	8	8	8	8	8																															1	1	1	1	1	1	1	1	1	1																															C	C	C	C	C	C	C	C	C	C
P07901;Q3UIF3;Q80Y52	Hsp90aa1	Heat shock protein HSP 90-alpha;HATPase_c domain-containing protein;Heat shock protein 90, alpha (Cytosolic), class A member 1	P07901;Q3UIF3;Q80Y52	HS90A_MOUSE;Q3UIF3_MOUSE;Q80Y52_MOUSE	29829.333984375	36514.3203125	33448.0703125	26029.41015625	28679.154296875	27763.87109375	32529.716796875	39794.83984375	27865.85546875	28999.951171875	78919.7734375	109096.2734375	105033.5	83272.328125	88929.484375	93739.796875	90097.3203125	106689.3515625	89690.328125	81711.5078125	29829.333984375	36514.3203125	33448.0703125	26029.41015625	28679.154296875	27763.87109375	32529.716796875	39794.83984375	27865.85546875	28999.951171875	34475.2,34475.2;34475.2;34475.2	39703.4,39703.4;39703.4;39703.4	37297.7,37297.7;37297.7;37297.7	30365.1,30365.1;30365.1;30365.1	35047.8,35047.8;35047.8;35047.8	36779.3,36779.3;36779.3;36779.3	36488.5,36488.5;36488.5;36488.5	29030.6,29030.6;29030.6;29030.6	37264.3,37264.3;37264.3;37264.3	35901.7,35901.7;35901.7;35901.7	_TLVSVTK_	_TLVSVTK_	_TLVSVTK_	_TLVSVTK_	_TLVSVTK_	_TLVSVTK_	_TLVSVTK_	_TLVSVTK_	_TLVSVTK_	_TLVSVTK_
P07901;Q3UIF3;Q80Y52	Hsp90aa1	Heat shock protein HSP 90-alpha;HATPase_c domain-containing protein;Heat shock protein 90, alpha (Cytosolic), class A member 1	P07901;Q3UIF3;Q80Y52	HS90A_MOUSE;Q3UIF3_MOUSE;Q80Y52_MOUSE	29829.333984375	36514.3203125	33448.0703125	26029.41015625	28679.154296875	27763.87109375	32529.716796875	39794.83984375	27865.85546875	28999.951171875	78919.7734375	109096.2734375	105033.5	83272.328125	88929.484375	93739.796875	90097.3203125	106689.3515625	89690.328125	81711.5078125	29829.333984375	36514.3203125	33448.0703125	26029.41015625	28679.154296875	27763.87109375	32529.716796875	39794.83984375	27865.85546875	28999.951171875	34475.2,34475.2;34475.2;34475.2	39703.4,39703.4;39703.4;39703.4	37297.7,37297.7;37297.7;37297.7	30365.1,30365.1;30365.1;30365.1	35047.8,35047.8;35047.8;35047.8	36779.3,36779.3;36779.3;36779.3	36488.5,36488.5;36488.5;36488.5	29030.6,29030.6;29030.6;29030.6	37264.3,37264.3;37264.3;37264.3	35901.7,35901.7;35901.7;35901.7	_SVKDLVILLYETALLSSGFSLEDPQTHANR_	_SVKDLVILLYETALLSSGFSLEDPQTHANR_	_SVKDLVILLYETALLSSGFSLEDPQTHANR_	_SVKDLVILLYETALLSSGFSLEDPQTHANR_	_SVKDLVILLYETALLSSGFSLEDPQTHANR_	_SVKDLVILLYETALLSSGFSLEDPQTHANR_	_SVKDLVILLYETALLSSGFSLEDPQTHANR_	_SVKDLVILLYETALLSSGFSLEDPQTHANR_	_SVKDLVILLYETALLSSGFSLEDPQTHANR_	_SVKDLVILLYETALLSSGFSLEDPQTHANR_
P07901;Q3UIF3;Q80Y52	Hsp90aa1	Heat shock protein HSP 90-alpha;HATPase_c domain-containing protein;Heat shock protein 90, alpha (Cytosolic), class A member 1	P07901;Q3UIF3;Q80Y52	HS90A_MOUSE;Q3UIF3_MOUSE;Q80Y52_MOUSE	29829.333984375	36514.3203125	33448.0703125	26029.41015625	28679.154296875	27763.87109375	32529.716796875	39794.83984375	27865.85546875	28999.951171875	78919.7734375	109096.2734375	105033.5	83272.328125	88929.484375	93739.796875	90097.3203125	106689.3515625	89690.328125	81711.5078125	29829.333984375	36514.3203125	33448.0703125	26029.41015625	28679.154296875	27763.87109375	32529.716796875	39794.83984375	27865.85546875	28999.951171875	34475.2,34475.2;34475.2;34475.2	39703.4,39703.4;39703.4;39703.4	37297.7,37297.7;37297.7;37297.7	30365.1,30365.1;30365.1;30365.1	35047.8,35047.8;35047.8;35047.8	36779.3,36779.3;36779.3;36779.3	36488.5,36488.5;36488.5;36488.5	29030.6,29030.6;29030.6;29030.6	37264.3,37264.3;37264.3;37264.3	35901.7,35901.7;35901.7;35901.7	_DNSTMGYMAAK_	_DNSTMGYMAAK_	_DNSTMGYMAAK_	_DNSTMGYMAAK_	_DNSTMGYMAAK_	_DNSTMGYMAAK_	_DNSTMGYMAAK_	_DNSTMGYMAAK_	_DNSTMGYMAAK_	_DNSTMGYMAAK_
P07901;Q3UIF3;Q80Y52	Hsp90aa1	Heat shock protein HSP 90-alpha;HATPase_c domain-containing protein;Heat shock protein 90, alpha (Cytosolic), class A member 1	P07901;Q3UIF3;Q80Y52	HS90A_MOUSE;Q3UIF3_MOUSE;Q80Y52_MOUSE	29829.333984375	36514.3203125	33448.0703125	26029.41015625	28679.154296875	27763.87109375	32529.716796875	39794.83984375	27865.85546875	28999.951171875	78919.7734375	109096.2734375	105033.5	83272.328125	88929.484375	93739.796875	90097.3203125	106689.3515625	89690.328125	81711.5078125	29829.333984375	36514.3203125	33448.0703125	26029.41015625	28679.154296875	27763.87109375	32529.716796875	39794.83984375	27865.85546875	28999.951171875	34475.2,34475.2;34475.2;34475.2	39703.4,39703.4;39703.4;39703.4	37297.7,37297.7;37297.7;37297.7	30365.1,30365.1;30365.1;30365.1	35047.8,35047.8;35047.8;35047.8	36779.3,36779.3;36779.3;36779.3	36488.5,36488.5;36488.5;36488.5	29030.6,29030.6;29030.6;29030.6	37264.3,37264.3;37264.3;37264.3	35901.7,35901.7;35901.7;35901.7	_DNSTM[Oxidation (M): 100%]GYM[Oxidation (M): 100%]AAK_	_DNSTM[Oxidation (M): 100%]GYM[Oxidation (M): 100%]AAK_	_DNSTM[Oxidation (M): 100%]GYM[Oxidation (M): 100%]AAK_	_DNSTM[Oxidation (M): 100%]GYM[Oxidation (M): 100%]AAK_	_DNSTM[Oxidation (M): 100%]GYM[Oxidation (M): 100%]AAK_	_DNSTM[Oxidation (M): 100%]GYM[Oxidation (M): 100%]AAK_	_DNSTM[Oxidation (M): 100%]GYM[Oxidation (M): 100%]AAK_	_DNSTM[Oxidation (M): 100%]GYM[Oxidation (M): 100%]AAK_	_DNSTM[Oxidation (M): 100%]GYM[Oxidation (M): 100%]AAK_	_DNSTM[Oxidation (M): 100%]GYM[Oxidation (M): 100%]AAK_																					5;8	5;8	5;8	5;8	5;8	5;8	5;8	5;8	5;8	5;8																															1;1	1;1	1;1	1;1	1;1	1;1	1;1	1;1	1;1	1;1																															M;M	M;M	M;M	M;M	M;M	M;M	M;M	M;M	M;M	M;M
P07901;Q3UIF3;Q80Y52	Hsp90aa1	Heat shock protein HSP 90-alpha;HATPase_c domain-containing protein;Heat shock protein 90, alpha (Cytosolic), class A member 1	P07901;Q3UIF3;Q80Y52	HS90A_MOUSE;Q3UIF3_MOUSE;Q80Y52_MOUSE	29829.333984375	36514.3203125	33448.0703125	26029.41015625	28679.154296875	27763.87109375	32529.716796875	39794.83984375	27865.85546875	28999.951171875	78919.7734375	109096.2734375	105033.5	83272.328125	88929.484375	93739.796875	90097.3203125	106689.3515625	89690.328125	81711.5078125	29829.333984375	36514.3203125	33448.0703125	26029.41015625	28679.154296875	27763.87109375	32529.716796875	39794.83984375	27865.85546875	28999.951171875	34475.2,34475.2;34475.2;34475.2	39703.4,39703.4;39703.4;39703.4	37297.7,37297.7;37297.7;37297.7	30365.1,30365.1;30365.1;30365.1	35047.8,35047.8;35047.8;35047.8	36779.3,36779.3;36779.3;36779.3	36488.5,36488.5;36488.5;36488.5	29030.6,29030.6;29030.6;29030.6	37264.3,37264.3;37264.3;37264.3	35901.7,35901.7;35901.7;35901.7	_YYTSASGDEMVSLK_	_YYTSASGDEMVSLK_	_YYTSASGDEMVSLK_	_YYTSASGDEMVSLK_	_YYTSASGDEMVSLK_	_YYTSASGDEMVSLK_	_YYTSASGDEMVSLK_	_YYTSASGDEMVSLK_	_YYTSASGDEMVSLK_	_YYTSASGDEMVSLK_
P07901;Q3UIF3;Q80Y52	Hsp90aa1	Heat shock protein HSP 90-alpha;HATPase_c domain-containing protein;Heat shock protein 90, alpha (Cytosolic), class A member 1	P07901;Q3UIF3;Q80Y52	HS90A_MOUSE;Q3UIF3_MOUSE;Q80Y52_MOUSE	29829.333984375	36514.3203125	33448.0703125	26029.41015625	28679.154296875	27763.87109375	32529.716796875	39794.83984375	27865.85546875	28999.951171875	78919.7734375	109096.2734375	105033.5	83272.328125	88929.484375	93739.796875	90097.3203125	106689.3515625	89690.328125	81711.5078125	29829.333984375	36514.3203125	33448.0703125	26029.41015625	28679.154296875	27763.87109375	32529.716796875	39794.83984375	27865.85546875	28999.951171875	34475.2,34475.2;34475.2;34475.2	39703.4,39703.4;39703.4;39703.4	37297.7,37297.7;37297.7;37297.7	30365.1,30365.1;30365.1;30365.1	35047.8,35047.8;35047.8;35047.8	36779.3,36779.3;36779.3;36779.3	36488.5,36488.5;36488.5;36488.5	29030.6,29030.6;29030.6;29030.6	37264.3,37264.3;37264.3;37264.3	35901.7,35901.7;35901.7;35901.7	_ELHINLIPSK_	_ELHINLIPSK_	_ELHINLIPSK_	_ELHINLIPSK_	_ELHINLIPSK_	_ELHINLIPSK_	_ELHINLIPSK_	_ELHINLIPSK_	_ELHINLIPSK_	_ELHINLIPSK_
P08030	Aprt	Adenine phosphoribosyltransferase	P08030	APT_MOUSE	2721.07861328125	3506.06396484375	4175.07666015625	4777.70361328125	4101.86767578125	5387.86083984375	4494.70263671875	2524.23291015625	4853.4833984375	5824.7705078125	6697.2861328125	10376.04296875	8360.1044921875	9936.572265625	8886.0146484375	17578.1015625	12908.6435546875	8975.5224609375	12166.4580078125	13100.841796875	2721.07861328125	3506.06396484375	4175.07666015625	4777.70361328125	4101.86767578125	5387.86083984375	4494.70263671875	2524.23291015625	4853.4833984375	5824.7705078125	1093.6,1093.6	3173.3,3173.3	4330.5,4330.5	3982.7,3982.7	2441.4,2441.4	5822.9,5822.9	3660,3660	1526.6,1526.6	4643,4643	5314.1,5314.1	_GFLFGPSLAQELGVGC[Carbamidomethyl (C): 100%]VLIR_	_GFLFGPSLAQELGVGC[Carbamidomethyl (C): 100%]VLIR_	_GFLFGPSLAQELGVGC[Carbamidomethyl (C): 100%]VLIR_	_GFLFGPSLAQELGVGC[Carbamidomethyl (C): 100%]VLIR_	_GFLFGPSLAQELGVGC[Carbamidomethyl (C): 100%]VLIR_	_GFLFGPSLAQELGVGC[Carbamidomethyl (C): 100%]VLIR_	_GFLFGPSLAQELGVGC[Carbamidomethyl (C): 100%]VLIR_	_GFLFGPSLAQELGVGC[Carbamidomethyl (C): 100%]VLIR_	_GFLFGPSLAQELGVGC[Carbamidomethyl (C): 100%]VLIR_	_GFLFGPSLAQELGVGC[Carbamidomethyl (C): 100%]VLIR_	16	16	16	16	16	16	16	16	16	16																															1	1	1	1	1	1	1	1	1	1																															C	C	C	C	C	C	C	C	C	C
P08030	Aprt	Adenine phosphoribosyltransferase	P08030	APT_MOUSE	2721.07861328125	3506.06396484375	4175.07666015625	4777.70361328125	4101.86767578125	5387.86083984375	4494.70263671875	2524.23291015625	4853.4833984375	5824.7705078125	6697.2861328125	10376.04296875	8360.1044921875	9936.572265625	8886.0146484375	17578.1015625	12908.6435546875	8975.5224609375	12166.4580078125	13100.841796875	2721.07861328125	3506.06396484375	4175.07666015625	4777.70361328125	4101.86767578125	5387.86083984375	4494.70263671875	2524.23291015625	4853.4833984375	5824.7705078125	1093.6,1093.6	3173.3,3173.3	4330.5,4330.5	3982.7,3982.7	2441.4,2441.4	5822.9,5822.9	3660,3660	1526.6,1526.6	4643,4643	5314.1,5314.1	_GFLFGPSLAQELGVGC[Carbamidomethyl (C): 100%]VLIR_	_GFLFGPSLAQELGVGC[Carbamidomethyl (C): 100%]VLIR_	_GFLFGPSLAQELGVGC[Carbamidomethyl (C): 100%]VLIR_	_GFLFGPSLAQELGVGC[Carbamidomethyl (C): 100%]VLIR_	_GFLFGPSLAQELGVGC[Carbamidomethyl (C): 100%]VLIR_	_GFLFGPSLAQELGVGC[Carbamidomethyl (C): 100%]VLIR_	_GFLFGPSLAQELGVGC[Carbamidomethyl (C): 100%]VLIR_	_GFLFGPSLAQELGVGC[Carbamidomethyl (C): 100%]VLIR_	_GFLFGPSLAQELGVGC[Carbamidomethyl (C): 100%]VLIR_	_GFLFGPSLAQELGVGC[Carbamidomethyl (C): 100%]VLIR_	16	16	16	16	16	16	16	16	16	16																															1	1	1	1	1	1	1	1	1	1																															C	C	C	C	C	C	C	C	C	C
P08030	Aprt	Adenine phosphoribosyltransferase	P08030	APT_MOUSE	2721.07861328125	3506.06396484375	4175.07666015625	4777.70361328125	4101.86767578125	5387.86083984375	4494.70263671875	2524.23291015625	4853.4833984375	5824.7705078125	6697.2861328125	10376.04296875	8360.1044921875	9936.572265625	8886.0146484375	17578.1015625	12908.6435546875	8975.5224609375	12166.4580078125	13100.841796875	2721.07861328125	3506.06396484375	4175.07666015625	4777.70361328125	4101.86767578125	5387.86083984375	4494.70263671875	2524.23291015625	4853.4833984375	5824.7705078125	1093.6,1093.6	3173.3,3173.3	4330.5,4330.5	3982.7,3982.7	2441.4,2441.4	5822.9,5822.9	3660,3660	1526.6,1526.6	4643,4643	5314.1,5314.1	_VVIVDDLLATGGTM[Oxidation (M): 100%]FAAC[Carbamidomethyl (C): 100%]DLLHQLR_	_VVIVDDLLATGGTM[Oxidation (M): 100%]FAAC[Carbamidomethyl (C): 100%]DLLHQLR_	_VVIVDDLLATGGTM[Oxidation (M): 100%]FAAC[Carbamidomethyl (C): 100%]DLLHQLR_	_VVIVDDLLATGGTM[Oxidation (M): 100%]FAAC[Carbamidomethyl (C): 100%]DLLHQLR_	_VVIVDDLLATGGTM[Oxidation (M): 100%]FAAC[Carbamidomethyl (C): 100%]DLLHQLR_	_VVIVDDLLATGGTM[Oxidation (M): 100%]FAAC[Carbamidomethyl (C): 100%]DLLHQLR_	_VVIVDDLLATGGTM[Oxidation (M): 100%]FAAC[Carbamidomethyl (C): 100%]DLLHQLR_	_VVIVDDLLATGGTM[Oxidation (M): 100%]FAAC[Carbamidomethyl (C): 100%]DLLHQLR_	_VVIVDDLLATGGTM[Oxidation (M): 100%]FAAC[Carbamidomethyl (C): 100%]DLLHQLR_	_VVIVDDLLATGGTM[Oxidation (M): 100%]FAAC[Carbamidomethyl (C): 100%]DLLHQLR_	18	18	18	18	18	18	18	18	18	18											14	14	14	14	14	14	14	14	14	14											1	1	1	1	1	1	1	1	1	1											1	1	1	1	1	1	1	1	1	1											C	C	C	C	C	C	C	C	C	C											M	M	M	M	M	M	M	M	M	M
P08030	Aprt	Adenine phosphoribosyltransferase	P08030	APT_MOUSE	2721.07861328125	3506.06396484375	4175.07666015625	4777.70361328125	4101.86767578125	5387.86083984375	4494.70263671875	2524.23291015625	4853.4833984375	5824.7705078125	6697.2861328125	10376.04296875	8360.1044921875	9936.572265625	8886.0146484375	17578.1015625	12908.6435546875	8975.5224609375	12166.4580078125	13100.841796875	2721.07861328125	3506.06396484375	4175.07666015625	4777.70361328125	4101.86767578125	5387.86083984375	4494.70263671875	2524.23291015625	4853.4833984375	5824.7705078125	1093.6,1093.6	3173.3,3173.3	4330.5,4330.5	3982.7,3982.7	2441.4,2441.4	5822.9,5822.9	3660,3660	1526.6,1526.6	4643,4643	5314.1,5314.1	_VVIVDDLLATGGTMFAAC[Carbamidomethyl (C): 100%]DLLHQLR_	_VVIVDDLLATGGTMFAAC[Carbamidomethyl (C): 100%]DLLHQLR_	_VVIVDDLLATGGTMFAAC[Carbamidomethyl (C): 100%]DLLHQLR_	_VVIVDDLLATGGTMFAAC[Carbamidomethyl (C): 100%]DLLHQLR_	_VVIVDDLLATGGTMFAAC[Carbamidomethyl (C): 100%]DLLHQLR_	_VVIVDDLLATGGTMFAAC[Carbamidomethyl (C): 100%]DLLHQLR_	_VVIVDDLLATGGTMFAAC[Carbamidomethyl (C): 100%]DLLHQLR_	_VVIVDDLLATGGTMFAAC[Carbamidomethyl (C): 100%]DLLHQLR_	_VVIVDDLLATGGTMFAAC[Carbamidomethyl (C): 100%]DLLHQLR_	_VVIVDDLLATGGTMFAAC[Carbamidomethyl (C): 100%]DLLHQLR_	18	18	18	18	18	18	18	18	18	18																															1	1	1	1	1	1	1	1	1	1																															C	C	C	C	C	C	C	C	C	C
P08030	Aprt	Adenine phosphoribosyltransferase	P08030	APT_MOUSE	2721.07861328125	3506.06396484375	4175.07666015625	4777.70361328125	4101.86767578125	5387.86083984375	4494.70263671875	2524.23291015625	4853.4833984375	5824.7705078125	6697.2861328125	10376.04296875	8360.1044921875	9936.572265625	8886.0146484375	17578.1015625	12908.6435546875	8975.5224609375	12166.4580078125	13100.841796875	2721.07861328125	3506.06396484375	4175.07666015625	4777.70361328125	4101.86767578125	5387.86083984375	4494.70263671875	2524.23291015625	4853.4833984375	5824.7705078125	1093.6,1093.6	3173.3,3173.3	4330.5,4330.5	3982.7,3982.7	2441.4,2441.4	5822.9,5822.9	3660,3660	1526.6,1526.6	4643,4643	5314.1,5314.1	_LGPIPFFSLLQYD_	_LGPIPFFSLLQYD_	_LGPIPFFSLLQYD_	_LGPIPFFSLLQYD_	_LGPIPFFSLLQYD_	_LGPIPFFSLLQYD_	_LGPIPFFSLLQYD_	_LGPIPFFSLLQYD_	_LGPIPFFSLLQYD_	_LGPIPFFSLLQYD_
P08032	Spta1	Spectrin alpha chain, erythrocytic 1	P08032	SPTA1_MOUSE	28102.490234375	59563.6640625	37373.7578125	41424.171875	5319.8095703125	8029.6708984375	1749.99328613281	4273.080078125	6158.10400390625	6546.13525390625	111664.078125	206483.796875	122833.4609375	166508.046875	15279.7294921875	6325.34765625	4403.31298828125	7999.9619140625	11714.62890625	7655.39013671875	28102.490234375	59563.6640625	37373.7578125	41424.171875	5319.8095703125	8029.6708984375	1749.99328613281	4273.080078125	6158.10400390625	6546.13525390625	156.1,156.1	708.9,708.9	408.3,408.3	521.4,521.4	277.3,277.3	82.9,82.9	63.6,63.6	78.4,78.4	102.8,102.8	109.9,109.9	_FFLFLSK_	_FFLFLSK_	_FFLFLSK_	_FFLFLSK_	_FFLFLSK_	_FFLFLSK_	_FFLFLSK_	_FFLFLSK_	_FFLFLSK_	_FFLFLSK_
P08032	Spta1	Spectrin alpha chain, erythrocytic 1	P08032	SPTA1_MOUSE	28102.490234375	59563.6640625	37373.7578125	41424.171875	5319.8095703125	8029.6708984375	1749.99328613281	4273.080078125	6158.10400390625	6546.13525390625	111664.078125	206483.796875	122833.4609375	166508.046875	15279.7294921875	6325.34765625	4403.31298828125	7999.9619140625	11714.62890625	7655.39013671875	28102.490234375	59563.6640625	37373.7578125	41424.171875	5319.8095703125	8029.6708984375	1749.99328613281	4273.080078125	6158.10400390625	6546.13525390625	156.1,156.1	708.9,708.9	408.3,408.3	521.4,521.4	277.3,277.3	82.9,82.9	63.6,63.6	78.4,78.4	102.8,102.8	109.9,109.9	_GLADVQNLLR_	_GLADVQNLLR_	_GLADVQNLLR_	_GLADVQNLLR_	_GLADVQNLLR_	_GLADVQNLLR_	_GLADVQNLLR_	_GLADVQNLLR_	_GLADVQNLLR_	_GLADVQNLLR_
P08071;Q3TP24;Q3UBV2;Q4FJR3	Ltf	Lactotransferrin;Uncharacterized protein;Uncharacterized protein;Lactotransferrin	P08071;Q3TP24;Q3UBV2;Q4FJR3	TRFL_MOUSE;Q3TP24_MOUSE;Q3UBV2_MOUSE;Q4FJR3_MOUSE	707.365661621094	5429.189453125	950.148071289063	3693.25219726563	673.842468261719	1150.32458496094	755.725280761719	568.999572753906	820.78955078125	481.911346435547	1422.78967285156	18153.51953125	2769.84008789063	11733.5107421875	1423.51916503906	4002.5712890625	2342.97583007813	1165.2744140625	2065.1455078125	1801.38598632813	707.365661621094	5429.189453125	950.148071289063	3693.25219726563	673.842468261719	1150.32458496094	755.725280761719	568.999572753906	820.78955078125	481.911346435547	31.8,31.8;31.8;31.8;31.8	1213.2,1213.2;1213.2;1213.2;1213.2	63.7,63.7;63.7;63.7;63.7	1292.2,1292.2;1292.2;1292.2;1292.2	48,48;48;48;48	204.1,204.1;204.1;204.1;204.1	59.7,59.7;59.7;59.7;59.7	22.9,22.9;22.9;22.9;22.9	193.9,193.9;193.9;193.9;193.9	74.7,74.7;74.7;74.7;74.7	_QC[Carbamidomethyl (C): 100%]IQAIVTNR_	_QC[Carbamidomethyl (C): 100%]IQAIVTNR_	_QC[Carbamidomethyl (C): 100%]IQAIVTNR_	_QC[Carbamidomethyl (C): 100%]IQAIVTNR_	_QC[Carbamidomethyl (C): 100%]IQAIVTNR_	_QC[Carbamidomethyl (C): 100%]IQAIVTNR_	_QC[Carbamidomethyl (C): 100%]IQAIVTNR_	_QC[Carbamidomethyl (C): 100%]IQAIVTNR_	_QC[Carbamidomethyl (C): 100%]IQAIVTNR_	_QC[Carbamidomethyl (C): 100%]IQAIVTNR_	2	2	2	2	2	2	2	2	2	2																															1	1	1	1	1	1	1	1	1	1																															C	C	C	C	C	C	C	C	C	C
P08071;Q3TP24;Q3UBV2;Q4FJR3	Ltf	Lactotransferrin;Uncharacterized protein;Uncharacterized protein;Lactotransferrin	P08071;Q3TP24;Q3UBV2;Q4FJR3	TRFL_MOUSE;Q3TP24_MOUSE;Q3UBV2_MOUSE;Q4FJR3_MOUSE	707.365661621094	5429.189453125	950.148071289063	3693.25219726563	673.842468261719	1150.32458496094	755.725280761719	568.999572753906	820.78955078125	481.911346435547	1422.78967285156	18153.51953125	2769.84008789063	11733.5107421875	1423.51916503906	4002.5712890625	2342.97583007813	1165.2744140625	2065.1455078125	1801.38598632813	707.365661621094	5429.189453125	950.148071289063	3693.25219726563	673.842468261719	1150.32458496094	755.725280761719	568.999572753906	820.78955078125	481.911346435547	31.8,31.8;31.8;31.8;31.8	1213.2,1213.2;1213.2;1213.2;1213.2	63.7,63.7;63.7;63.7;63.7	1292.2,1292.2;1292.2;1292.2;1292.2	48,48;48;48;48	204.1,204.1;204.1;204.1;204.1	59.7,59.7;59.7;59.7;59.7	22.9,22.9;22.9;22.9;22.9	193.9,193.9;193.9;193.9;193.9	74.7,74.7;74.7;74.7;74.7	_TDKVEVLQQVLLDQQVQFGR_	_TDKVEVLQQVLLDQQVQFGR_	_TDKVEVLQQVLLDQQVQFGR_	_TDKVEVLQQVLLDQQVQFGR_	_TDKVEVLQQVLLDQQVQFGR_	_TDKVEVLQQVLLDQQVQFGR_	_TDKVEVLQQVLLDQQVQFGR_	_TDKVEVLQQVLLDQQVQFGR_	_TDKVEVLQQVLLDQQVQFGR_	_TDKVEVLQQVLLDQQVQFGR_
P08071;Q3TP24;Q3UBV2;Q4FJR3	Ltf	Lactotransferrin;Uncharacterized protein;Uncharacterized protein;Lactotransferrin	P08071;Q3TP24;Q3UBV2;Q4FJR3	TRFL_MOUSE;Q3TP24_MOUSE;Q3UBV2_MOUSE;Q4FJR3_MOUSE	707.365661621094	5429.189453125	950.148071289063	3693.25219726563	673.842468261719	1150.32458496094	755.725280761719	568.999572753906	820.78955078125	481.911346435547	1422.78967285156	18153.51953125	2769.84008789063	11733.5107421875	1423.51916503906	4002.5712890625	2342.97583007813	1165.2744140625	2065.1455078125	1801.38598632813	707.365661621094	5429.189453125	950.148071289063	3693.25219726563	673.842468261719	1150.32458496094	755.725280761719	568.999572753906	820.78955078125	481.911346435547	31.8,31.8;31.8;31.8;31.8	1213.2,1213.2;1213.2;1213.2;1213.2	63.7,63.7;63.7;63.7;63.7	1292.2,1292.2;1292.2;1292.2;1292.2	48,48;48;48;48	204.1,204.1;204.1;204.1;204.1	59.7,59.7;59.7;59.7;59.7	22.9,22.9;22.9;22.9;22.9	193.9,193.9;193.9;193.9;193.9	74.7,74.7;74.7;74.7;74.7	_SNGLDC[Carbamidomethyl (C): 100%]VNRPVEGYLAVAAVR_	_SNGLDC[Carbamidomethyl (C): 100%]VNRPVEGYLAVAAVR_	_SNGLDC[Carbamidomethyl (C): 100%]VNRPVEGYLAVAAVR_	_SNGLDC[Carbamidomethyl (C): 100%]VNRPVEGYLAVAAVR_	_SNGLDC[Carbamidomethyl (C): 100%]VNRPVEGYLAVAAVR_	_SNGLDC[Carbamidomethyl (C): 100%]VNRPVEGYLAVAAVR_	_SNGLDC[Carbamidomethyl (C): 100%]VNRPVEGYLAVAAVR_	_SNGLDC[Carbamidomethyl (C): 100%]VNRPVEGYLAVAAVR_	_SNGLDC[Carbamidomethyl (C): 100%]VNRPVEGYLAVAAVR_	_SNGLDC[Carbamidomethyl (C): 100%]VNRPVEGYLAVAAVR_	6	6	6	6	6	6	6	6	6	6																															1	1	1	1	1	1	1	1	1	1																															C	C	C	C	C	C	C	C	C	C
P08071;Q3TP24;Q3UBV2;Q4FJR3	Ltf	Lactotransferrin;Uncharacterized protein;Uncharacterized protein;Lactotransferrin	P08071;Q3TP24;Q3UBV2;Q4FJR3	TRFL_MOUSE;Q3TP24_MOUSE;Q3UBV2_MOUSE;Q4FJR3_MOUSE	707.365661621094	5429.189453125	950.148071289063	3693.25219726563	673.842468261719	1150.32458496094	755.725280761719	568.999572753906	820.78955078125	481.911346435547	1422.78967285156	18153.51953125	2769.84008789063	11733.5107421875	1423.51916503906	4002.5712890625	2342.97583007813	1165.2744140625	2065.1455078125	1801.38598632813	707.365661621094	5429.189453125	950.148071289063	3693.25219726563	673.842468261719	1150.32458496094	755.725280761719	568.999572753906	820.78955078125	481.911346435547	31.8,31.8;31.8;31.8;31.8	1213.2,1213.2;1213.2;1213.2;1213.2	63.7,63.7;63.7;63.7;63.7	1292.2,1292.2;1292.2;1292.2;1292.2	48,48;48;48;48	204.1,204.1;204.1;204.1;204.1	59.7,59.7;59.7;59.7;59.7	22.9,22.9;22.9;22.9;22.9	193.9,193.9;193.9;193.9;193.9	74.7,74.7;74.7;74.7;74.7	_THYYAVAVVK_	_THYYAVAVVK_	_THYYAVAVVK_	_THYYAVAVVK_	_THYYAVAVVK_	_THYYAVAVVK_	_THYYAVAVVK_	_THYYAVAVVK_	_THYYAVAVVK_	_THYYAVAVVK_
P08071;Q3TP24;Q3UBV2;Q4FJR3	Ltf	Lactotransferrin;Uncharacterized protein;Uncharacterized protein;Lactotransferrin	P08071;Q3TP24;Q3UBV2;Q4FJR3	TRFL_MOUSE;Q3TP24_MOUSE;Q3UBV2_MOUSE;Q4FJR3_MOUSE	707.365661621094	5429.189453125	950.148071289063	3693.25219726563	673.842468261719	1150.32458496094	755.725280761719	568.999572753906	820.78955078125	481.911346435547	1422.78967285156	18153.51953125	2769.84008789063	11733.5107421875	1423.51916503906	4002.5712890625	2342.97583007813	1165.2744140625	2065.1455078125	1801.38598632813	707.365661621094	5429.189453125	950.148071289063	3693.25219726563	673.842468261719	1150.32458496094	755.725280761719	568.999572753906	820.78955078125	481.911346435547	31.8,31.8;31.8;31.8;31.8	1213.2,1213.2;1213.2;1213.2;1213.2	63.7,63.7;63.7;63.7;63.7	1292.2,1292.2;1292.2;1292.2;1292.2	48,48;48;48;48	204.1,204.1;204.1;204.1;204.1	59.7,59.7;59.7;59.7;59.7	22.9,22.9;22.9;22.9;22.9	193.9,193.9;193.9;193.9;193.9	74.7,74.7;74.7;74.7;74.7	_THYYAVAVVK_	_THYYAVAVVK_	_THYYAVAVVK_	_THYYAVAVVK_	_THYYAVAVVK_	_THYYAVAVVK_	_THYYAVAVVK_	_THYYAVAVVK_	_THYYAVAVVK_	_THYYAVAVVK_
P08071;Q3TP24;Q3UBV2;Q4FJR3	Ltf	Lactotransferrin;Uncharacterized protein;Uncharacterized protein;Lactotransferrin	P08071;Q3TP24;Q3UBV2;Q4FJR3	TRFL_MOUSE;Q3TP24_MOUSE;Q3UBV2_MOUSE;Q4FJR3_MOUSE	707.365661621094	5429.189453125	950.148071289063	3693.25219726563	673.842468261719	1150.32458496094	755.725280761719	568.999572753906	820.78955078125	481.911346435547	1422.78967285156	18153.51953125	2769.84008789063	11733.5107421875	1423.51916503906	4002.5712890625	2342.97583007813	1165.2744140625	2065.1455078125	1801.38598632813	707.365661621094	5429.189453125	950.148071289063	3693.25219726563	673.842468261719	1150.32458496094	755.725280761719	568.999572753906	820.78955078125	481.911346435547	31.8,31.8;31.8;31.8;31.8	1213.2,1213.2;1213.2;1213.2;1213.2	63.7,63.7;63.7;63.7;63.7	1292.2,1292.2;1292.2;1292.2;1292.2	48,48;48;48;48	204.1,204.1;204.1;204.1;204.1	59.7,59.7;59.7;59.7;59.7	22.9,22.9;22.9;22.9;22.9	193.9,193.9;193.9;193.9;193.9	74.7,74.7;74.7;74.7;74.7	_VTC[Carbamidomethyl (C): 100%]ISFPTTEDC[Carbamidomethyl (C): 100%]IVAIMK_	_VTC[Carbamidomethyl (C): 100%]ISFPTTEDC[Carbamidomethyl (C): 100%]IVAIMK_	_VTC[Carbamidomethyl (C): 100%]ISFPTTEDC[Carbamidomethyl (C): 100%]IVAIMK_	_VTC[Carbamidomethyl (C): 100%]ISFPTTEDC[Carbamidomethyl (C): 100%]IVAIMK_	_VTC[Carbamidomethyl (C): 100%]ISFPTTEDC[Carbamidomethyl (C): 100%]IVAIMK_	_VTC[Carbamidomethyl (C): 100%]ISFPTTEDC[Carbamidomethyl (C): 100%]IVAIMK_	_VTC[Carbamidomethyl (C): 100%]ISFPTTEDC[Carbamidomethyl (C): 100%]IVAIMK_	_VTC[Carbamidomethyl (C): 100%]ISFPTTEDC[Carbamidomethyl (C): 100%]IVAIMK_	_VTC[Carbamidomethyl (C): 100%]ISFPTTEDC[Carbamidomethyl (C): 100%]IVAIMK_	_VTC[Carbamidomethyl (C): 100%]ISFPTTEDC[Carbamidomethyl (C): 100%]IVAIMK_	3;12	3;12	3;12	3;12	3;12	3;12	3;12	3;12	3;12	3;12																															1;1	1;1	1;1	1;1	1;1	1;1	1;1	1;1	1;1	1;1																															C;C	C;C	C;C	C;C	C;C	C;C	C;C	C;C	C;C	C;C
P08074;Q542P5	Cbr2	Carbonyl reductase [NADPH] 2;Uncharacterized protein	P08074;Q542P5	CBR2_MOUSE;Q542P5_MOUSE	302621.40625	506168.5	465158.25	380841.21875	109770.8203125	178162.09375	159316.703125	149660.8125	151769.546875	111810.0390625	809234.75	1313814.625	1132579.875	1246703.75	292166.875	504908.03125	360742.375	351107.9375	458667.46875	244364.65625	302621.40625	506168.5	465158.25	380841.21875	109770.8203125	178162.09375	159316.703125	149660.8125	151769.546875	111810.0390625	4770789.7,4770789.7;4770789.7	6288348.3,6288348.3;6288348.3	5335071.2,5335071.2;5335071.2	6483209.5,6483209.5;6483209.5	2215016.7,2215016.7;2215016.7	2901929.7,2901929.7;2901929.7	3212646,3212646;3212646	1400208.1,1400208.1;1400208.1	2704497.9,2704497.9;2704497.9	2342102.1,2342102.1;2342102.1	_FAEVEDVVNSILFLLSDR_	_FAEVEDVVNSILFLLSDR_	_FAEVEDVVNSILFLLSDR_	_FAEVEDVVNSILFLLSDR_	_FAEVEDVVNSILFLLSDR_	_FAEVEDVVNSILFLLSDR_	_FAEVEDVVNSILFLLSDR_	_FAEVEDVVNSILFLLSDR_	_FAEVEDVVNSILFLLSDR_	_FAEVEDVVNSILFLLSDR_
P08074;Q542P5	Cbr2	Carbonyl reductase [NADPH] 2;Uncharacterized protein	P08074;Q542P5	CBR2_MOUSE;Q542P5_MOUSE	302621.40625	506168.5	465158.25	380841.21875	109770.8203125	178162.09375	159316.703125	149660.8125	151769.546875	111810.0390625	809234.75	1313814.625	1132579.875	1246703.75	292166.875	504908.03125	360742.375	351107.9375	458667.46875	244364.65625	302621.40625	506168.5	465158.25	380841.21875	109770.8203125	178162.09375	159316.703125	149660.8125	151769.546875	111810.0390625	4770789.7,4770789.7;4770789.7	6288348.3,6288348.3;6288348.3	5335071.2,5335071.2;5335071.2	6483209.5,6483209.5;6483209.5	2215016.7,2215016.7;2215016.7	2901929.7,2901929.7;2901929.7	3212646,3212646;3212646	1400208.1,1400208.1;1400208.1	2704497.9,2704497.9;2704497.9	2342102.1,2342102.1;2342102.1	_FAEVEDVVNSILFLLSDR_	_FAEVEDVVNSILFLLSDR_	_FAEVEDVVNSILFLLSDR_	_FAEVEDVVNSILFLLSDR_	_FAEVEDVVNSILFLLSDR_	_FAEVEDVVNSILFLLSDR_	_FAEVEDVVNSILFLLSDR_	_FAEVEDVVNSILFLLSDR_	_FAEVEDVVNSILFLLSDR_	_FAEVEDVVNSILFLLSDR_
P08074;Q542P5	Cbr2	Carbonyl reductase [NADPH] 2;Uncharacterized protein	P08074;Q542P5	CBR2_MOUSE;Q542P5_MOUSE	302621.40625	506168.5	465158.25	380841.21875	109770.8203125	178162.09375	159316.703125	149660.8125	151769.546875	111810.0390625	809234.75	1313814.625	1132579.875	1246703.75	292166.875	504908.03125	360742.375	351107.9375	458667.46875	244364.65625	302621.40625	506168.5	465158.25	380841.21875	109770.8203125	178162.09375	159316.703125	149660.8125	151769.546875	111810.0390625	4770789.7,4770789.7;4770789.7	6288348.3,6288348.3;6288348.3	5335071.2,5335071.2;5335071.2	6483209.5,6483209.5;6483209.5	2215016.7,2215016.7;2215016.7	2901929.7,2901929.7;2901929.7	3212646,3212646;3212646	1400208.1,1400208.1;1400208.1	2704497.9,2704497.9;2704497.9	2342102.1,2342102.1;2342102.1	_SASTSGGGILVDAGYLAS_	_SASTSGGGILVDAGYLAS_	_SASTSGGGILVDAGYLAS_	_SASTSGGGILVDAGYLAS_	_SASTSGGGILVDAGYLAS_	_SASTSGGGILVDAGYLAS_	_SASTSGGGILVDAGYLAS_	_SASTSGGGILVDAGYLAS_	_SASTSGGGILVDAGYLAS_	_SASTSGGGILVDAGYLAS_
P08074;Q542P5	Cbr2	Carbonyl reductase [NADPH] 2;Uncharacterized protein	P08074;Q542P5	CBR2_MOUSE;Q542P5_MOUSE	302621.40625	506168.5	465158.25	380841.21875	109770.8203125	178162.09375	159316.703125	149660.8125	151769.546875	111810.0390625	809234.75	1313814.625	1132579.875	1246703.75	292166.875	504908.03125	360742.375	351107.9375	458667.46875	244364.65625	302621.40625	506168.5	465158.25	380841.21875	109770.8203125	178162.09375	159316.703125	149660.8125	151769.546875	111810.0390625	4770789.7,4770789.7;4770789.7	6288348.3,6288348.3;6288348.3	5335071.2,5335071.2;5335071.2	6483209.5,6483209.5;6483209.5	2215016.7,2215016.7;2215016.7	2901929.7,2901929.7;2901929.7	3212646,3212646;3212646	1400208.1,1400208.1;1400208.1	2704497.9,2704497.9;2704497.9	2342102.1,2342102.1;2342102.1	_VSADPEFAR_	_VSADPEFAR_	_VSADPEFAR_	_VSADPEFAR_	_VSADPEFAR_	_VSADPEFAR_	_VSADPEFAR_	_VSADPEFAR_	_VSADPEFAR_	_VSADPEFAR_
P08074;Q542P5	Cbr2	Carbonyl reductase [NADPH] 2;Uncharacterized protein	P08074;Q542P5	CBR2_MOUSE;Q542P5_MOUSE	302621.40625	506168.5	465158.25	380841.21875	109770.8203125	178162.09375	159316.703125	149660.8125	151769.546875	111810.0390625	809234.75	1313814.625	1132579.875	1246703.75	292166.875	504908.03125	360742.375	351107.9375	458667.46875	244364.65625	302621.40625	506168.5	465158.25	380841.21875	109770.8203125	178162.09375	159316.703125	149660.8125	151769.546875	111810.0390625	4770789.7,4770789.7;4770789.7	6288348.3,6288348.3;6288348.3	5335071.2,5335071.2;5335071.2	6483209.5,6483209.5;6483209.5	2215016.7,2215016.7;2215016.7	2901929.7,2901929.7;2901929.7	3212646,3212646;3212646	1400208.1,1400208.1;1400208.1	2704497.9,2704497.9;2704497.9	2342102.1,2342102.1;2342102.1	_ALVTGAGK[GlyGly (K): 100%]GIGR_	_ALVTGAGK[GlyGly (K): 100%]GIGR_	_ALVTGAGK[GlyGly (K): 100%]GIGR_	_ALVTGAGK[GlyGly (K): 100%]GIGR_	_ALVTGAGK[GlyGly (K): 100%]GIGR_	_ALVTGAGK[GlyGly (K): 100%]GIGR_	_ALVTGAGK[GlyGly (K): 100%]GIGR_	_ALVTGAGK[GlyGly (K): 100%]GIGR_	_ALVTGAGK[GlyGly (K): 100%]GIGR_	_ALVTGAGK[GlyGly (K): 100%]GIGR_											8	8	8	8	8	8	8	8	8	8																															1	1	1	1	1	1	1	1	1	1																															K	K	K	K	K	K	K	K	K	K
P08074;Q542P5	Cbr2	Carbonyl reductase [NADPH] 2;Uncharacterized protein	P08074;Q542P5	CBR2_MOUSE;Q542P5_MOUSE	302621.40625	506168.5	465158.25	380841.21875	109770.8203125	178162.09375	159316.703125	149660.8125	151769.546875	111810.0390625	809234.75	1313814.625	1132579.875	1246703.75	292166.875	504908.03125	360742.375	351107.9375	458667.46875	244364.65625	302621.40625	506168.5	465158.25	380841.21875	109770.8203125	178162.09375	159316.703125	149660.8125	151769.546875	111810.0390625	4770789.7,4770789.7;4770789.7	6288348.3,6288348.3;6288348.3	5335071.2,5335071.2;5335071.2	6483209.5,6483209.5;6483209.5	2215016.7,2215016.7;2215016.7	2901929.7,2901929.7;2901929.7	3212646,3212646;3212646	1400208.1,1400208.1;1400208.1	2704497.9,2704497.9;2704497.9	2342102.1,2342102.1;2342102.1	_ALVTGAGK[GlyGly (K): 100%]GIGR_	_ALVTGAGK[GlyGly (K): 100%]GIGR_	_ALVTGAGK[GlyGly (K): 100%]GIGR_	_ALVTGAGK[GlyGly (K): 100%]GIGR_	_ALVTGAGK[GlyGly (K): 100%]GIGR_	_ALVTGAGK[GlyGly (K): 100%]GIGR_	_ALVTGAGK[GlyGly (K): 100%]GIGR_	_ALVTGAGK[GlyGly (K): 100%]GIGR_	_ALVTGAGK[GlyGly (K): 100%]GIGR_	_ALVTGAGK[GlyGly (K): 100%]GIGR_											8	8	8	8	8	8	8	8	8	8																															1	1	1	1	1	1	1	1	1	1																															K	K	K	K	K	K	K	K	K	K
P08074;Q542P5	Cbr2	Carbonyl reductase [NADPH] 2;Uncharacterized protein	P08074;Q542P5	CBR2_MOUSE;Q542P5_MOUSE	302621.40625	506168.5	465158.25	380841.21875	109770.8203125	178162.09375	159316.703125	149660.8125	151769.546875	111810.0390625	809234.75	1313814.625	1132579.875	1246703.75	292166.875	504908.03125	360742.375	351107.9375	458667.46875	244364.65625	302621.40625	506168.5	465158.25	380841.21875	109770.8203125	178162.09375	159316.703125	149660.8125	151769.546875	111810.0390625	4770789.7,4770789.7;4770789.7	6288348.3,6288348.3;6288348.3	5335071.2,5335071.2;5335071.2	6483209.5,6483209.5;6483209.5	2215016.7,2215016.7;2215016.7	2901929.7,2901929.7;2901929.7	3212646,3212646;3212646	1400208.1,1400208.1;1400208.1	2704497.9,2704497.9;2704497.9	2342102.1,2342102.1;2342102.1	_TNSDLVSLAK[GlyGly (K): 100%]EC[Carbamidomethyl (C): 100%]PGIEPVC[Carbamidomethyl (C): 100%]VDLGDWDATEK_	_TNSDLVSLAK[GlyGly (K): 100%]EC[Carbamidomethyl (C): 100%]PGIEPVC[Carbamidomethyl (C): 100%]VDLGDWDATEK_	_TNSDLVSLAK[GlyGly (K): 100%]EC[Carbamidomethyl (C): 100%]PGIEPVC[Carbamidomethyl (C): 100%]VDLGDWDATEK_	_TNSDLVSLAK[GlyGly (K): 100%]EC[Carbamidomethyl (C): 100%]PGIEPVC[Carbamidomethyl (C): 100%]VDLGDWDATEK_	_TNSDLVSLAK[GlyGly (K): 100%]EC[Carbamidomethyl (C): 100%]PGIEPVC[Carbamidomethyl (C): 100%]VDLGDWDATEK_	_TNSDLVSLAK[GlyGly (K): 100%]EC[Carbamidomethyl (C): 100%]PGIEPVC[Carbamidomethyl (C): 100%]VDLGDWDATEK_	_TNSDLVSLAK[GlyGly (K): 100%]EC[Carbamidomethyl (C): 100%]PGIEPVC[Carbamidomethyl (C): 100%]VDLGDWDATEK_	_TNSDLVSLAK[GlyGly (K): 100%]EC[Carbamidomethyl (C): 100%]PGIEPVC[Carbamidomethyl (C): 100%]VDLGDWDATEK_	_TNSDLVSLAK[GlyGly (K): 100%]EC[Carbamidomethyl (C): 100%]PGIEPVC[Carbamidomethyl (C): 100%]VDLGDWDATEK_	_TNSDLVSLAK[GlyGly (K): 100%]EC[Carbamidomethyl (C): 100%]PGIEPVC[Carbamidomethyl (C): 100%]VDLGDWDATEK_	12;19	12;19	12;19	12;19	12;19	12;19	12;19	12;19	12;19	12;19	10	10	10	10	10	10	10	10	10	10																					1;1	1;1	1;1	1;1	1;1	1;1	1;1	1;1	1;1	1;1	1	1	1	1	1	1	1	1	1	1																					C;C	C;C	C;C	C;C	C;C	C;C	C;C	C;C	C;C	C;C	K	K	K	K	K	K	K	K	K	K
P08074;Q542P5	Cbr2	Carbonyl reductase [NADPH] 2;Uncharacterized protein	P08074;Q542P5	CBR2_MOUSE;Q542P5_MOUSE	302621.40625	506168.5	465158.25	380841.21875	109770.8203125	178162.09375	159316.703125	149660.8125	151769.546875	111810.0390625	809234.75	1313814.625	1132579.875	1246703.75	292166.875	504908.03125	360742.375	351107.9375	458667.46875	244364.65625	302621.40625	506168.5	465158.25	380841.21875	109770.8203125	178162.09375	159316.703125	149660.8125	151769.546875	111810.0390625	4770789.7,4770789.7;4770789.7	6288348.3,6288348.3;6288348.3	5335071.2,5335071.2;5335071.2	6483209.5,6483209.5;6483209.5	2215016.7,2215016.7;2215016.7	2901929.7,2901929.7;2901929.7	3212646,3212646;3212646	1400208.1,1400208.1;1400208.1	2704497.9,2704497.9;2704497.9	2342102.1,2342102.1;2342102.1	_EC[Carbamidomethyl (C): 100%]PGIEPVC[Carbamidomethyl (C): 100%]VDLGDWDATEK_	_EC[Carbamidomethyl (C): 100%]PGIEPVC[Carbamidomethyl (C): 100%]VDLGDWDATEK_	_EC[Carbamidomethyl (C): 100%]PGIEPVC[Carbamidomethyl (C): 100%]VDLGDWDATEK_	_EC[Carbamidomethyl (C): 100%]PGIEPVC[Carbamidomethyl (C): 100%]VDLGDWDATEK_	_EC[Carbamidomethyl (C): 100%]PGIEPVC[Carbamidomethyl (C): 100%]VDLGDWDATEK_	_EC[Carbamidomethyl (C): 100%]PGIEPVC[Carbamidomethyl (C): 100%]VDLGDWDATEK_	_EC[Carbamidomethyl (C): 100%]PGIEPVC[Carbamidomethyl (C): 100%]VDLGDWDATEK_	_EC[Carbamidomethyl (C): 100%]PGIEPVC[Carbamidomethyl (C): 100%]VDLGDWDATEK_	_EC[Carbamidomethyl (C): 100%]PGIEPVC[Carbamidomethyl (C): 100%]VDLGDWDATEK_	_EC[Carbamidomethyl (C): 100%]PGIEPVC[Carbamidomethyl (C): 100%]VDLGDWDATEK_	2;9	2;9	2;9	2;9	2;9	2;9	2;9	2;9	2;9	2;9																															1;1	1;1	1;1	1;1	1;1	1;1	1;1	1;1	1;1	1;1																															C;C	C;C	C;C	C;C	C;C	C;C	C;C	C;C	C;C	C;C
P08074;Q542P5	Cbr2	Carbonyl reductase [NADPH] 2;Uncharacterized protein	P08074;Q542P5	CBR2_MOUSE;Q542P5_MOUSE	302621.40625	506168.5	465158.25	380841.21875	109770.8203125	178162.09375	159316.703125	149660.8125	151769.546875	111810.0390625	809234.75	1313814.625	1132579.875	1246703.75	292166.875	504908.03125	360742.375	351107.9375	458667.46875	244364.65625	302621.40625	506168.5	465158.25	380841.21875	109770.8203125	178162.09375	159316.703125	149660.8125	151769.546875	111810.0390625	4770789.7,4770789.7;4770789.7	6288348.3,6288348.3;6288348.3	5335071.2,5335071.2;5335071.2	6483209.5,6483209.5;6483209.5	2215016.7,2215016.7;2215016.7	2901929.7,2901929.7;2901929.7	3212646,3212646;3212646	1400208.1,1400208.1;1400208.1	2704497.9,2704497.9;2704497.9	2342102.1,2342102.1;2342102.1	_EC[Carbamidomethyl (C): 100%]PGIEPVC[Carbamidomethyl (C): 100%]VDLGDWDATEK_	_EC[Carbamidomethyl (C): 100%]PGIEPVC[Carbamidomethyl (C): 100%]VDLGDWDATEK_	_EC[Carbamidomethyl (C): 100%]PGIEPVC[Carbamidomethyl (C): 100%]VDLGDWDATEK_	_EC[Carbamidomethyl (C): 100%]PGIEPVC[Carbamidomethyl (C): 100%]VDLGDWDATEK_	_EC[Carbamidomethyl (C): 100%]PGIEPVC[Carbamidomethyl (C): 100%]VDLGDWDATEK_	_EC[Carbamidomethyl (C): 100%]PGIEPVC[Carbamidomethyl (C): 100%]VDLGDWDATEK_	_EC[Carbamidomethyl (C): 100%]PGIEPVC[Carbamidomethyl (C): 100%]VDLGDWDATEK_	_EC[Carbamidomethyl (C): 100%]PGIEPVC[Carbamidomethyl (C): 100%]VDLGDWDATEK_	_EC[Carbamidomethyl (C): 100%]PGIEPVC[Carbamidomethyl (C): 100%]VDLGDWDATEK_	_EC[Carbamidomethyl (C): 100%]PGIEPVC[Carbamidomethyl (C): 100%]VDLGDWDATEK_	2;9	2;9	2;9	2;9	2;9	2;9	2;9	2;9	2;9	2;9																															1;1	1;1	1;1	1;1	1;1	1;1	1;1	1;1	1;1	1;1																															C;C	C;C	C;C	C;C	C;C	C;C	C;C	C;C	C;C	C;C
P08074;Q542P5	Cbr2	Carbonyl reductase [NADPH] 2;Uncharacterized protein	P08074;Q542P5	CBR2_MOUSE;Q542P5_MOUSE	302621.40625	506168.5	465158.25	380841.21875	109770.8203125	178162.09375	159316.703125	149660.8125	151769.546875	111810.0390625	809234.75	1313814.625	1132579.875	1246703.75	292166.875	504908.03125	360742.375	351107.9375	458667.46875	244364.65625	302621.40625	506168.5	465158.25	380841.21875	109770.8203125	178162.09375	159316.703125	149660.8125	151769.546875	111810.0390625	4770789.7,4770789.7;4770789.7	6288348.3,6288348.3;6288348.3	5335071.2,5335071.2;5335071.2	6483209.5,6483209.5;6483209.5	2215016.7,2215016.7;2215016.7	2901929.7,2901929.7;2901929.7	3212646,3212646;3212646	1400208.1,1400208.1;1400208.1	2704497.9,2704497.9;2704497.9	2342102.1,2342102.1;2342102.1	_K[GlyGly (K): 100%]VSADPEFAR_	_K[GlyGly (K): 100%]VSADPEFAR_	_K[GlyGly (K): 100%]VSADPEFAR_	_K[GlyGly (K): 100%]VSADPEFAR_	_K[GlyGly (K): 100%]VSADPEFAR_	_K[GlyGly (K): 100%]VSADPEFAR_	_K[GlyGly (K): 100%]VSADPEFAR_	_K[GlyGly (K): 100%]VSADPEFAR_	_K[GlyGly (K): 100%]VSADPEFAR_	_K[GlyGly (K): 100%]VSADPEFAR_											1	1	1	1	1	1	1	1	1	1																															1	1	1	1	1	1	1	1	1	1																															K	K	K	K	K	K	K	K	K	K
P08074;Q542P5	Cbr2	Carbonyl reductase [NADPH] 2;Uncharacterized protein	P08074;Q542P5	CBR2_MOUSE;Q542P5_MOUSE	302621.40625	506168.5	465158.25	380841.21875	109770.8203125	178162.09375	159316.703125	149660.8125	151769.546875	111810.0390625	809234.75	1313814.625	1132579.875	1246703.75	292166.875	504908.03125	360742.375	351107.9375	458667.46875	244364.65625	302621.40625	506168.5	465158.25	380841.21875	109770.8203125	178162.09375	159316.703125	149660.8125	151769.546875	111810.0390625	4770789.7,4770789.7;4770789.7	6288348.3,6288348.3;6288348.3	5335071.2,5335071.2;5335071.2	6483209.5,6483209.5;6483209.5	2215016.7,2215016.7;2215016.7	2901929.7,2901929.7;2901929.7	3212646,3212646;3212646	1400208.1,1400208.1;1400208.1	2704497.9,2704497.9;2704497.9	2342102.1,2342102.1;2342102.1	_KVSADPEFAR_	_KVSADPEFAR_	_KVSADPEFAR_	_KVSADPEFAR_	_KVSADPEFAR_	_KVSADPEFAR_	_KVSADPEFAR_	_KVSADPEFAR_	_KVSADPEFAR_	_KVSADPEFAR_
P08074;Q542P5	Cbr2	Carbonyl reductase [NADPH] 2;Uncharacterized protein	P08074;Q542P5	CBR2_MOUSE;Q542P5_MOUSE	302621.40625	506168.5	465158.25	380841.21875	109770.8203125	178162.09375	159316.703125	149660.8125	151769.546875	111810.0390625	809234.75	1313814.625	1132579.875	1246703.75	292166.875	504908.03125	360742.375	351107.9375	458667.46875	244364.65625	302621.40625	506168.5	465158.25	380841.21875	109770.8203125	178162.09375	159316.703125	149660.8125	151769.546875	111810.0390625	4770789.7,4770789.7;4770789.7	6288348.3,6288348.3;6288348.3	5335071.2,5335071.2;5335071.2	6483209.5,6483209.5;6483209.5	2215016.7,2215016.7;2215016.7	2901929.7,2901929.7;2901929.7	3212646,3212646;3212646	1400208.1,1400208.1;1400208.1	2704497.9,2704497.9;2704497.9	2342102.1,2342102.1;2342102.1	_KVSADPEFAR_	_KVSADPEFAR_	_KVSADPEFAR_	_KVSADPEFAR_	_KVSADPEFAR_	_KVSADPEFAR_	_KVSADPEFAR_	_KVSADPEFAR_	_KVSADPEFAR_	_KVSADPEFAR_
P08074;Q542P5	Cbr2	Carbonyl reductase [NADPH] 2;Uncharacterized protein	P08074;Q542P5	CBR2_MOUSE;Q542P5_MOUSE	302621.40625	506168.5	465158.25	380841.21875	109770.8203125	178162.09375	159316.703125	149660.8125	151769.546875	111810.0390625	809234.75	1313814.625	1132579.875	1246703.75	292166.875	504908.03125	360742.375	351107.9375	458667.46875	244364.65625	302621.40625	506168.5	465158.25	380841.21875	109770.8203125	178162.09375	159316.703125	149660.8125	151769.546875	111810.0390625	4770789.7,4770789.7;4770789.7	6288348.3,6288348.3;6288348.3	5335071.2,5335071.2;5335071.2	6483209.5,6483209.5;6483209.5	2215016.7,2215016.7;2215016.7	2901929.7,2901929.7;2901929.7	3212646,3212646;3212646	1400208.1,1400208.1;1400208.1	2704497.9,2704497.9;2704497.9	2342102.1,2342102.1;2342102.1	_GVPGSIVNVSSM[Oxidation (M): 100%]VAHVTFPNLITYSSTK_	_GVPGSIVNVSSM[Oxidation (M): 100%]VAHVTFPNLITYSSTK_	_GVPGSIVNVSSM[Oxidation (M): 100%]VAHVTFPNLITYSSTK_	_GVPGSIVNVSSM[Oxidation (M): 100%]VAHVTFPNLITYSSTK_	_GVPGSIVNVSSM[Oxidation (M): 100%]VAHVTFPNLITYSSTK_	_GVPGSIVNVSSM[Oxidation (M): 100%]VAHVTFPNLITYSSTK_	_GVPGSIVNVSSM[Oxidation (M): 100%]VAHVTFPNLITYSSTK_	_GVPGSIVNVSSM[Oxidation (M): 100%]VAHVTFPNLITYSSTK_	_GVPGSIVNVSSM[Oxidation (M): 100%]VAHVTFPNLITYSSTK_	_GVPGSIVNVSSM[Oxidation (M): 100%]VAHVTFPNLITYSSTK_																					12	12	12	12	12	12	12	12	12	12																															1	1	1	1	1	1	1	1	1	1																															M	M	M	M	M	M	M	M	M	M
P08074;Q542P5	Cbr2	Carbonyl reductase [NADPH] 2;Uncharacterized protein	P08074;Q542P5	CBR2_MOUSE;Q542P5_MOUSE	302621.40625	506168.5	465158.25	380841.21875	109770.8203125	178162.09375	159316.703125	149660.8125	151769.546875	111810.0390625	809234.75	1313814.625	1132579.875	1246703.75	292166.875	504908.03125	360742.375	351107.9375	458667.46875	244364.65625	302621.40625	506168.5	465158.25	380841.21875	109770.8203125	178162.09375	159316.703125	149660.8125	151769.546875	111810.0390625	4770789.7,4770789.7;4770789.7	6288348.3,6288348.3;6288348.3	5335071.2,5335071.2;5335071.2	6483209.5,6483209.5;6483209.5	2215016.7,2215016.7;2215016.7	2901929.7,2901929.7;2901929.7	3212646,3212646;3212646	1400208.1,1400208.1;1400208.1	2704497.9,2704497.9;2704497.9	2342102.1,2342102.1;2342102.1	_GVPGSIVNVSSMVAHVTFPNLITYSSTK_	_GVPGSIVNVSSMVAHVTFPNLITYSSTK_	_GVPGSIVNVSSMVAHVTFPNLITYSSTK_	_GVPGSIVNVSSMVAHVTFPNLITYSSTK_	_GVPGSIVNVSSMVAHVTFPNLITYSSTK_	_GVPGSIVNVSSMVAHVTFPNLITYSSTK_	_GVPGSIVNVSSMVAHVTFPNLITYSSTK_	_GVPGSIVNVSSMVAHVTFPNLITYSSTK_	_GVPGSIVNVSSMVAHVTFPNLITYSSTK_	_GVPGSIVNVSSMVAHVTFPNLITYSSTK_
P08074;Q542P5	Cbr2	Carbonyl reductase [NADPH] 2;Uncharacterized protein	P08074;Q542P5	CBR2_MOUSE;Q542P5_MOUSE	302621.40625	506168.5	465158.25	380841.21875	109770.8203125	178162.09375	159316.703125	149660.8125	151769.546875	111810.0390625	809234.75	1313814.625	1132579.875	1246703.75	292166.875	504908.03125	360742.375	351107.9375	458667.46875	244364.65625	302621.40625	506168.5	465158.25	380841.21875	109770.8203125	178162.09375	159316.703125	149660.8125	151769.546875	111810.0390625	4770789.7,4770789.7;4770789.7	6288348.3,6288348.3;6288348.3	5335071.2,5335071.2;5335071.2	6483209.5,6483209.5;6483209.5	2215016.7,2215016.7;2215016.7	2901929.7,2901929.7;2901929.7	3212646,3212646;3212646	1400208.1,1400208.1;1400208.1	2704497.9,2704497.9;2704497.9	2342102.1,2342102.1;2342102.1	_GVPGSIVNVSSM[Oxidation (M): 100%]VAHVTFPNLITYSSTK_	_GVPGSIVNVSSM[Oxidation (M): 100%]VAHVTFPNLITYSSTK_	_GVPGSIVNVSSM[Oxidation (M): 100%]VAHVTFPNLITYSSTK_	_GVPGSIVNVSSM[Oxidation (M): 100%]VAHVTFPNLITYSSTK_	_GVPGSIVNVSSM[Oxidation (M): 100%]VAHVTFPNLITYSSTK_	_GVPGSIVNVSSM[Oxidation (M): 100%]VAHVTFPNLITYSSTK_	_GVPGSIVNVSSM[Oxidation (M): 100%]VAHVTFPNLITYSSTK_	_GVPGSIVNVSSM[Oxidation (M): 100%]VAHVTFPNLITYSSTK_	_GVPGSIVNVSSM[Oxidation (M): 100%]VAHVTFPNLITYSSTK_	_GVPGSIVNVSSM[Oxidation (M): 100%]VAHVTFPNLITYSSTK_																					12	12	12	12	12	12	12	12	12	12																															1	1	1	1	1	1	1	1	1	1																															M	M	M	M	M	M	M	M	M	M
P08074;Q542P5	Cbr2	Carbonyl reductase [NADPH] 2;Uncharacterized protein	P08074;Q542P5	CBR2_MOUSE;Q542P5_MOUSE	302621.40625	506168.5	465158.25	380841.21875	109770.8203125	178162.09375	159316.703125	149660.8125	151769.546875	111810.0390625	809234.75	1313814.625	1132579.875	1246703.75	292166.875	504908.03125	360742.375	351107.9375	458667.46875	244364.65625	302621.40625	506168.5	465158.25	380841.21875	109770.8203125	178162.09375	159316.703125	149660.8125	151769.546875	111810.0390625	4770789.7,4770789.7;4770789.7	6288348.3,6288348.3;6288348.3	5335071.2,5335071.2;5335071.2	6483209.5,6483209.5;6483209.5	2215016.7,2215016.7;2215016.7	2901929.7,2901929.7;2901929.7	3212646,3212646;3212646	1400208.1,1400208.1;1400208.1	2704497.9,2704497.9;2704497.9	2342102.1,2342102.1;2342102.1	_GVPGSIVNVSSMVAHVTFPNLITYSSTK_	_GVPGSIVNVSSMVAHVTFPNLITYSSTK_	_GVPGSIVNVSSMVAHVTFPNLITYSSTK_	_GVPGSIVNVSSMVAHVTFPNLITYSSTK_	_GVPGSIVNVSSMVAHVTFPNLITYSSTK_	_GVPGSIVNVSSMVAHVTFPNLITYSSTK_	_GVPGSIVNVSSMVAHVTFPNLITYSSTK_	_GVPGSIVNVSSMVAHVTFPNLITYSSTK_	_GVPGSIVNVSSMVAHVTFPNLITYSSTK_	_GVPGSIVNVSSMVAHVTFPNLITYSSTK_
P08074;Q542P5	Cbr2	Carbonyl reductase [NADPH] 2;Uncharacterized protein	P08074;Q542P5	CBR2_MOUSE;Q542P5_MOUSE	302621.40625	506168.5	465158.25	380841.21875	109770.8203125	178162.09375	159316.703125	149660.8125	151769.546875	111810.0390625	809234.75	1313814.625	1132579.875	1246703.75	292166.875	504908.03125	360742.375	351107.9375	458667.46875	244364.65625	302621.40625	506168.5	465158.25	380841.21875	109770.8203125	178162.09375	159316.703125	149660.8125	151769.546875	111810.0390625	4770789.7,4770789.7;4770789.7	6288348.3,6288348.3;6288348.3	5335071.2,5335071.2;5335071.2	6483209.5,6483209.5;6483209.5	2215016.7,2215016.7;2215016.7	2901929.7,2901929.7;2901929.7	3212646,3212646;3212646	1400208.1,1400208.1;1400208.1	2704497.9,2704497.9;2704497.9	2342102.1,2342102.1;2342102.1	_GVPGSIVNVSSMVAHVTFPNLITYSSTK_	_GVPGSIVNVSSMVAHVTFPNLITYSSTK_	_GVPGSIVNVSSMVAHVTFPNLITYSSTK_	_GVPGSIVNVSSMVAHVTFPNLITYSSTK_	_GVPGSIVNVSSMVAHVTFPNLITYSSTK_	_GVPGSIVNVSSMVAHVTFPNLITYSSTK_	_GVPGSIVNVSSMVAHVTFPNLITYSSTK_	_GVPGSIVNVSSMVAHVTFPNLITYSSTK_	_GVPGSIVNVSSMVAHVTFPNLITYSSTK_	_GVPGSIVNVSSMVAHVTFPNLITYSSTK_
P08074;Q542P5	Cbr2	Carbonyl reductase [NADPH] 2;Uncharacterized protein	P08074;Q542P5	CBR2_MOUSE;Q542P5_MOUSE	302621.40625	506168.5	465158.25	380841.21875	109770.8203125	178162.09375	159316.703125	149660.8125	151769.546875	111810.0390625	809234.75	1313814.625	1132579.875	1246703.75	292166.875	504908.03125	360742.375	351107.9375	458667.46875	244364.65625	302621.40625	506168.5	465158.25	380841.21875	109770.8203125	178162.09375	159316.703125	149660.8125	151769.546875	111810.0390625	4770789.7,4770789.7;4770789.7	6288348.3,6288348.3;6288348.3	5335071.2,5335071.2;5335071.2	6483209.5,6483209.5;6483209.5	2215016.7,2215016.7;2215016.7	2901929.7,2901929.7;2901929.7	3212646,3212646;3212646	1400208.1,1400208.1;1400208.1	2704497.9,2704497.9;2704497.9	2342102.1,2342102.1;2342102.1	_GVPGSIVNVSSM[Oxidation (M): 100%]VAHVTFPNLITYSSTK_	_GVPGSIVNVSSM[Oxidation (M): 100%]VAHVTFPNLITYSSTK_	_GVPGSIVNVSSM[Oxidation (M): 100%]VAHVTFPNLITYSSTK_	_GVPGSIVNVSSM[Oxidation (M): 100%]VAHVTFPNLITYSSTK_	_GVPGSIVNVSSM[Oxidation (M): 100%]VAHVTFPNLITYSSTK_	_GVPGSIVNVSSM[Oxidation (M): 100%]VAHVTFPNLITYSSTK_	_GVPGSIVNVSSM[Oxidation (M): 100%]VAHVTFPNLITYSSTK_	_GVPGSIVNVSSM[Oxidation (M): 100%]VAHVTFPNLITYSSTK_	_GVPGSIVNVSSM[Oxidation (M): 100%]VAHVTFPNLITYSSTK_	_GVPGSIVNVSSM[Oxidation (M): 100%]VAHVTFPNLITYSSTK_																					12	12	12	12	12	12	12	12	12	12																															1	1	1	1	1	1	1	1	1	1																															M	M	M	M	M	M	M	M	M	M
P08074;Q542P5	Cbr2	Carbonyl reductase [NADPH] 2;Uncharacterized protein	P08074;Q542P5	CBR2_MOUSE;Q542P5_MOUSE	302621.40625	506168.5	465158.25	380841.21875	109770.8203125	178162.09375	159316.703125	149660.8125	151769.546875	111810.0390625	809234.75	1313814.625	1132579.875	1246703.75	292166.875	504908.03125	360742.375	351107.9375	458667.46875	244364.65625	302621.40625	506168.5	465158.25	380841.21875	109770.8203125	178162.09375	159316.703125	149660.8125	151769.546875	111810.0390625	4770789.7,4770789.7;4770789.7	6288348.3,6288348.3;6288348.3	5335071.2,5335071.2;5335071.2	6483209.5,6483209.5;6483209.5	2215016.7,2215016.7;2215016.7	2901929.7,2901929.7;2901929.7	3212646,3212646;3212646	1400208.1,1400208.1;1400208.1	2704497.9,2704497.9;2704497.9	2342102.1,2342102.1;2342102.1	_ALGGIGPVDLLVNNAALVIM[Oxidation (M): 100%]QPFLEVTK_	_ALGGIGPVDLLVNNAALVIM[Oxidation (M): 100%]QPFLEVTK_	_ALGGIGPVDLLVNNAALVIM[Oxidation (M): 100%]QPFLEVTK_	_ALGGIGPVDLLVNNAALVIM[Oxidation (M): 100%]QPFLEVTK_	_ALGGIGPVDLLVNNAALVIM[Oxidation (M): 100%]QPFLEVTK_	_ALGGIGPVDLLVNNAALVIM[Oxidation (M): 100%]QPFLEVTK_	_ALGGIGPVDLLVNNAALVIM[Oxidation (M): 100%]QPFLEVTK_	_ALGGIGPVDLLVNNAALVIM[Oxidation (M): 100%]QPFLEVTK_	_ALGGIGPVDLLVNNAALVIM[Oxidation (M): 100%]QPFLEVTK_	_ALGGIGPVDLLVNNAALVIM[Oxidation (M): 100%]QPFLEVTK_																					20	20	20	20	20	20	20	20	20	20																															1	1	1	1	1	1	1	1	1	1																															M	M	M	M	M	M	M	M	M	M
P08074;Q542P5	Cbr2	Carbonyl reductase [NADPH] 2;Uncharacterized protein	P08074;Q542P5	CBR2_MOUSE;Q542P5_MOUSE	302621.40625	506168.5	465158.25	380841.21875	109770.8203125	178162.09375	159316.703125	149660.8125	151769.546875	111810.0390625	809234.75	1313814.625	1132579.875	1246703.75	292166.875	504908.03125	360742.375	351107.9375	458667.46875	244364.65625	302621.40625	506168.5	465158.25	380841.21875	109770.8203125	178162.09375	159316.703125	149660.8125	151769.546875	111810.0390625	4770789.7,4770789.7;4770789.7	6288348.3,6288348.3;6288348.3	5335071.2,5335071.2;5335071.2	6483209.5,6483209.5;6483209.5	2215016.7,2215016.7;2215016.7	2901929.7,2901929.7;2901929.7	3212646,3212646;3212646	1400208.1,1400208.1;1400208.1	2704497.9,2704497.9;2704497.9	2342102.1,2342102.1;2342102.1	_ALGGIGPVDLLVNNAALVIMQPFLEVTK_	_ALGGIGPVDLLVNNAALVIMQPFLEVTK_	_ALGGIGPVDLLVNNAALVIMQPFLEVTK_	_ALGGIGPVDLLVNNAALVIMQPFLEVTK_	_ALGGIGPVDLLVNNAALVIMQPFLEVTK_	_ALGGIGPVDLLVNNAALVIMQPFLEVTK_	_ALGGIGPVDLLVNNAALVIMQPFLEVTK_	_ALGGIGPVDLLVNNAALVIMQPFLEVTK_	_ALGGIGPVDLLVNNAALVIMQPFLEVTK_	_ALGGIGPVDLLVNNAALVIMQPFLEVTK_
P08074;Q542P5	Cbr2	Carbonyl reductase [NADPH] 2;Uncharacterized protein	P08074;Q542P5	CBR2_MOUSE;Q542P5_MOUSE	302621.40625	506168.5	465158.25	380841.21875	109770.8203125	178162.09375	159316.703125	149660.8125	151769.546875	111810.0390625	809234.75	1313814.625	1132579.875	1246703.75	292166.875	504908.03125	360742.375	351107.9375	458667.46875	244364.65625	302621.40625	506168.5	465158.25	380841.21875	109770.8203125	178162.09375	159316.703125	149660.8125	151769.546875	111810.0390625	4770789.7,4770789.7;4770789.7	6288348.3,6288348.3;6288348.3	5335071.2,5335071.2;5335071.2	6483209.5,6483209.5;6483209.5	2215016.7,2215016.7;2215016.7	2901929.7,2901929.7;2901929.7	3212646,3212646;3212646	1400208.1,1400208.1;1400208.1	2704497.9,2704497.9;2704497.9	2342102.1,2342102.1;2342102.1	_ALGGIGPVDLLVNNAALVIMQPFLEVTK_	_ALGGIGPVDLLVNNAALVIMQPFLEVTK_	_ALGGIGPVDLLVNNAALVIMQPFLEVTK_	_ALGGIGPVDLLVNNAALVIMQPFLEVTK_	_ALGGIGPVDLLVNNAALVIMQPFLEVTK_	_ALGGIGPVDLLVNNAALVIMQPFLEVTK_	_ALGGIGPVDLLVNNAALVIMQPFLEVTK_	_ALGGIGPVDLLVNNAALVIMQPFLEVTK_	_ALGGIGPVDLLVNNAALVIMQPFLEVTK_	_ALGGIGPVDLLVNNAALVIMQPFLEVTK_
P08074;Q542P5	Cbr2	Carbonyl reductase [NADPH] 2;Uncharacterized protein	P08074;Q542P5	CBR2_MOUSE;Q542P5_MOUSE	302621.40625	506168.5	465158.25	380841.21875	109770.8203125	178162.09375	159316.703125	149660.8125	151769.546875	111810.0390625	809234.75	1313814.625	1132579.875	1246703.75	292166.875	504908.03125	360742.375	351107.9375	458667.46875	244364.65625	302621.40625	506168.5	465158.25	380841.21875	109770.8203125	178162.09375	159316.703125	149660.8125	151769.546875	111810.0390625	4770789.7,4770789.7;4770789.7	6288348.3,6288348.3;6288348.3	5335071.2,5335071.2;5335071.2	6483209.5,6483209.5;6483209.5	2215016.7,2215016.7;2215016.7	2901929.7,2901929.7;2901929.7	3212646,3212646;3212646	1400208.1,1400208.1;1400208.1	2704497.9,2704497.9;2704497.9	2342102.1,2342102.1;2342102.1	_ALGGIGPVDLLVNNAALVIM[Oxidation (M): 100%]QPFLEVTK_	_ALGGIGPVDLLVNNAALVIM[Oxidation (M): 100%]QPFLEVTK_	_ALGGIGPVDLLVNNAALVIM[Oxidation (M): 100%]QPFLEVTK_	_ALGGIGPVDLLVNNAALVIM[Oxidation (M): 100%]QPFLEVTK_	_ALGGIGPVDLLVNNAALVIM[Oxidation (M): 100%]QPFLEVTK_	_ALGGIGPVDLLVNNAALVIM[Oxidation (M): 100%]QPFLEVTK_	_ALGGIGPVDLLVNNAALVIM[Oxidation (M): 100%]QPFLEVTK_	_ALGGIGPVDLLVNNAALVIM[Oxidation (M): 100%]QPFLEVTK_	_ALGGIGPVDLLVNNAALVIM[Oxidation (M): 100%]QPFLEVTK_	_ALGGIGPVDLLVNNAALVIM[Oxidation (M): 100%]QPFLEVTK_																					20	20	20	20	20	20	20	20	20	20																															1	1	1	1	1	1	1	1	1	1																															M	M	M	M	M	M	M	M	M	M
P08074;Q542P5	Cbr2	Carbonyl reductase [NADPH] 2;Uncharacterized protein	P08074;Q542P5	CBR2_MOUSE;Q542P5_MOUSE	302621.40625	506168.5	465158.25	380841.21875	109770.8203125	178162.09375	159316.703125	149660.8125	151769.546875	111810.0390625	809234.75	1313814.625	1132579.875	1246703.75	292166.875	504908.03125	360742.375	351107.9375	458667.46875	244364.65625	302621.40625	506168.5	465158.25	380841.21875	109770.8203125	178162.09375	159316.703125	149660.8125	151769.546875	111810.0390625	4770789.7,4770789.7;4770789.7	6288348.3,6288348.3;6288348.3	5335071.2,5335071.2;5335071.2	6483209.5,6483209.5;6483209.5	2215016.7,2215016.7;2215016.7	2901929.7,2901929.7;2901929.7	3212646,3212646;3212646	1400208.1,1400208.1;1400208.1	2704497.9,2704497.9;2704497.9	2342102.1,2342102.1;2342102.1	_ALGGIGPVDLLVNNAALVIM[Oxidation (M): 100%]QPFLEVTK_	_ALGGIGPVDLLVNNAALVIM[Oxidation (M): 100%]QPFLEVTK_	_ALGGIGPVDLLVNNAALVIM[Oxidation (M): 100%]QPFLEVTK_	_ALGGIGPVDLLVNNAALVIM[Oxidation (M): 100%]QPFLEVTK_	_ALGGIGPVDLLVNNAALVIM[Oxidation (M): 100%]QPFLEVTK_	_ALGGIGPVDLLVNNAALVIM[Oxidation (M): 100%]QPFLEVTK_	_ALGGIGPVDLLVNNAALVIM[Oxidation (M): 100%]QPFLEVTK_	_ALGGIGPVDLLVNNAALVIM[Oxidation (M): 100%]QPFLEVTK_	_ALGGIGPVDLLVNNAALVIM[Oxidation (M): 100%]QPFLEVTK_	_ALGGIGPVDLLVNNAALVIM[Oxidation (M): 100%]QPFLEVTK_																					20	20	20	20	20	20	20	20	20	20																															1	1	1	1	1	1	1	1	1	1																															M	M	M	M	M	M	M	M	M	M
P08074;Q542P5	Cbr2	Carbonyl reductase [NADPH] 2;Uncharacterized protein	P08074;Q542P5	CBR2_MOUSE;Q542P5_MOUSE	302621.40625	506168.5	465158.25	380841.21875	109770.8203125	178162.09375	159316.703125	149660.8125	151769.546875	111810.0390625	809234.75	1313814.625	1132579.875	1246703.75	292166.875	504908.03125	360742.375	351107.9375	458667.46875	244364.65625	302621.40625	506168.5	465158.25	380841.21875	109770.8203125	178162.09375	159316.703125	149660.8125	151769.546875	111810.0390625	4770789.7,4770789.7;4770789.7	6288348.3,6288348.3;6288348.3	5335071.2,5335071.2;5335071.2	6483209.5,6483209.5;6483209.5	2215016.7,2215016.7;2215016.7	2901929.7,2901929.7;2901929.7	3212646,3212646;3212646	1400208.1,1400208.1;1400208.1	2704497.9,2704497.9;2704497.9	2342102.1,2342102.1;2342102.1	_ALGGIGPVDLLVNNAALVIMQPFLEVTK_	_ALGGIGPVDLLVNNAALVIMQPFLEVTK_	_ALGGIGPVDLLVNNAALVIMQPFLEVTK_	_ALGGIGPVDLLVNNAALVIMQPFLEVTK_	_ALGGIGPVDLLVNNAALVIMQPFLEVTK_	_ALGGIGPVDLLVNNAALVIMQPFLEVTK_	_ALGGIGPVDLLVNNAALVIMQPFLEVTK_	_ALGGIGPVDLLVNNAALVIMQPFLEVTK_	_ALGGIGPVDLLVNNAALVIMQPFLEVTK_	_ALGGIGPVDLLVNNAALVIMQPFLEVTK_
P08074;Q542P5	Cbr2	Carbonyl reductase [NADPH] 2;Uncharacterized protein	P08074;Q542P5	CBR2_MOUSE;Q542P5_MOUSE	302621.40625	506168.5	465158.25	380841.21875	109770.8203125	178162.09375	159316.703125	149660.8125	151769.546875	111810.0390625	809234.75	1313814.625	1132579.875	1246703.75	292166.875	504908.03125	360742.375	351107.9375	458667.46875	244364.65625	302621.40625	506168.5	465158.25	380841.21875	109770.8203125	178162.09375	159316.703125	149660.8125	151769.546875	111810.0390625	4770789.7,4770789.7;4770789.7	6288348.3,6288348.3;6288348.3	5335071.2,5335071.2;5335071.2	6483209.5,6483209.5;6483209.5	2215016.7,2215016.7;2215016.7	2901929.7,2901929.7;2901929.7	3212646,3212646;3212646	1400208.1,1400208.1;1400208.1	2704497.9,2704497.9;2704497.9	2342102.1,2342102.1;2342102.1	_ALGGIGPVDLLVNNAALVIM[Oxidation (M): 100%]QPFLEVTKEAFDR_	_ALGGIGPVDLLVNNAALVIM[Oxidation (M): 100%]QPFLEVTKEAFDR_	_ALGGIGPVDLLVNNAALVIM[Oxidation (M): 100%]QPFLEVTKEAFDR_	_ALGGIGPVDLLVNNAALVIM[Oxidation (M): 100%]QPFLEVTKEAFDR_	_ALGGIGPVDLLVNNAALVIM[Oxidation (M): 100%]QPFLEVTKEAFDR_	_ALGGIGPVDLLVNNAALVIM[Oxidation (M): 100%]QPFLEVTKEAFDR_	_ALGGIGPVDLLVNNAALVIM[Oxidation (M): 100%]QPFLEVTKEAFDR_	_ALGGIGPVDLLVNNAALVIM[Oxidation (M): 100%]QPFLEVTKEAFDR_	_ALGGIGPVDLLVNNAALVIM[Oxidation (M): 100%]QPFLEVTKEAFDR_	_ALGGIGPVDLLVNNAALVIM[Oxidation (M): 100%]QPFLEVTKEAFDR_																					20	20	20	20	20	20	20	20	20	20																															1	1	1	1	1	1	1	1	1	1																															M	M	M	M	M	M	M	M	M	M
P08074;Q542P5	Cbr2	Carbonyl reductase [NADPH] 2;Uncharacterized protein	P08074;Q542P5	CBR2_MOUSE;Q542P5_MOUSE	302621.40625	506168.5	465158.25	380841.21875	109770.8203125	178162.09375	159316.703125	149660.8125	151769.546875	111810.0390625	809234.75	1313814.625	1132579.875	1246703.75	292166.875	504908.03125	360742.375	351107.9375	458667.46875	244364.65625	302621.40625	506168.5	465158.25	380841.21875	109770.8203125	178162.09375	159316.703125	149660.8125	151769.546875	111810.0390625	4770789.7,4770789.7;4770789.7	6288348.3,6288348.3;6288348.3	5335071.2,5335071.2;5335071.2	6483209.5,6483209.5;6483209.5	2215016.7,2215016.7;2215016.7	2901929.7,2901929.7;2901929.7	3212646,3212646;3212646	1400208.1,1400208.1;1400208.1	2704497.9,2704497.9;2704497.9	2342102.1,2342102.1;2342102.1	_ALGGIGPVDLLVNNAALVIM[Oxidation (M): 100%]QPFLEVTKEAFDR_	_ALGGIGPVDLLVNNAALVIM[Oxidation (M): 100%]QPFLEVTKEAFDR_	_ALGGIGPVDLLVNNAALVIM[Oxidation (M): 100%]QPFLEVTKEAFDR_	_ALGGIGPVDLLVNNAALVIM[Oxidation (M): 100%]QPFLEVTKEAFDR_	_ALGGIGPVDLLVNNAALVIM[Oxidation (M): 100%]QPFLEVTKEAFDR_	_ALGGIGPVDLLVNNAALVIM[Oxidation (M): 100%]QPFLEVTKEAFDR_	_ALGGIGPVDLLVNNAALVIM[Oxidation (M): 100%]QPFLEVTKEAFDR_	_ALGGIGPVDLLVNNAALVIM[Oxidation (M): 100%]QPFLEVTKEAFDR_	_ALGGIGPVDLLVNNAALVIM[Oxidation (M): 100%]QPFLEVTKEAFDR_	_ALGGIGPVDLLVNNAALVIM[Oxidation (M): 100%]QPFLEVTKEAFDR_																					20	20	20	20	20	20	20	20	20	20																															1	1	1	1	1	1	1	1	1	1																															M	M	M	M	M	M	M	M	M	M
P08074;Q542P5	Cbr2	Carbonyl reductase [NADPH] 2;Uncharacterized protein	P08074;Q542P5	CBR2_MOUSE;Q542P5_MOUSE	302621.40625	506168.5	465158.25	380841.21875	109770.8203125	178162.09375	159316.703125	149660.8125	151769.546875	111810.0390625	809234.75	1313814.625	1132579.875	1246703.75	292166.875	504908.03125	360742.375	351107.9375	458667.46875	244364.65625	302621.40625	506168.5	465158.25	380841.21875	109770.8203125	178162.09375	159316.703125	149660.8125	151769.546875	111810.0390625	4770789.7,4770789.7;4770789.7	6288348.3,6288348.3;6288348.3	5335071.2,5335071.2;5335071.2	6483209.5,6483209.5;6483209.5	2215016.7,2215016.7;2215016.7	2901929.7,2901929.7;2901929.7	3212646,3212646;3212646	1400208.1,1400208.1;1400208.1	2704497.9,2704497.9;2704497.9	2342102.1,2342102.1;2342102.1	_ALGGIGPVDLLVNNAALVIMQPFLEVTKEAFDR_	_ALGGIGPVDLLVNNAALVIMQPFLEVTKEAFDR_	_ALGGIGPVDLLVNNAALVIMQPFLEVTKEAFDR_	_ALGGIGPVDLLVNNAALVIMQPFLEVTKEAFDR_	_ALGGIGPVDLLVNNAALVIMQPFLEVTKEAFDR_	_ALGGIGPVDLLVNNAALVIMQPFLEVTKEAFDR_	_ALGGIGPVDLLVNNAALVIMQPFLEVTKEAFDR_	_ALGGIGPVDLLVNNAALVIMQPFLEVTKEAFDR_	_ALGGIGPVDLLVNNAALVIMQPFLEVTKEAFDR_	_ALGGIGPVDLLVNNAALVIMQPFLEVTKEAFDR_
P08074;Q542P5	Cbr2	Carbonyl reductase [NADPH] 2;Uncharacterized protein	P08074;Q542P5	CBR2_MOUSE;Q542P5_MOUSE	302621.40625	506168.5	465158.25	380841.21875	109770.8203125	178162.09375	159316.703125	149660.8125	151769.546875	111810.0390625	809234.75	1313814.625	1132579.875	1246703.75	292166.875	504908.03125	360742.375	351107.9375	458667.46875	244364.65625	302621.40625	506168.5	465158.25	380841.21875	109770.8203125	178162.09375	159316.703125	149660.8125	151769.546875	111810.0390625	4770789.7,4770789.7;4770789.7	6288348.3,6288348.3;6288348.3	5335071.2,5335071.2;5335071.2	6483209.5,6483209.5;6483209.5	2215016.7,2215016.7;2215016.7	2901929.7,2901929.7;2901929.7	3212646,3212646;3212646	1400208.1,1400208.1;1400208.1	2704497.9,2704497.9;2704497.9	2342102.1,2342102.1;2342102.1	_ALGGIGPVDLLVNNAALVIMQPFLEVTKEAFDR_	_ALGGIGPVDLLVNNAALVIMQPFLEVTKEAFDR_	_ALGGIGPVDLLVNNAALVIMQPFLEVTKEAFDR_	_ALGGIGPVDLLVNNAALVIMQPFLEVTKEAFDR_	_ALGGIGPVDLLVNNAALVIMQPFLEVTKEAFDR_	_ALGGIGPVDLLVNNAALVIMQPFLEVTKEAFDR_	_ALGGIGPVDLLVNNAALVIMQPFLEVTKEAFDR_	_ALGGIGPVDLLVNNAALVIMQPFLEVTKEAFDR_	_ALGGIGPVDLLVNNAALVIMQPFLEVTKEAFDR_	_ALGGIGPVDLLVNNAALVIMQPFLEVTKEAFDR_
P08074;Q542P5	Cbr2	Carbonyl reductase [NADPH] 2;Uncharacterized protein	P08074;Q542P5	CBR2_MOUSE;Q542P5_MOUSE	302621.40625	506168.5	465158.25	380841.21875	109770.8203125	178162.09375	159316.703125	149660.8125	151769.546875	111810.0390625	809234.75	1313814.625	1132579.875	1246703.75	292166.875	504908.03125	360742.375	351107.9375	458667.46875	244364.65625	302621.40625	506168.5	465158.25	380841.21875	109770.8203125	178162.09375	159316.703125	149660.8125	151769.546875	111810.0390625	4770789.7,4770789.7;4770789.7	6288348.3,6288348.3;6288348.3	5335071.2,5335071.2;5335071.2	6483209.5,6483209.5;6483209.5	2215016.7,2215016.7;2215016.7	2901929.7,2901929.7;2901929.7	3212646,3212646;3212646	1400208.1,1400208.1;1400208.1	2704497.9,2704497.9;2704497.9	2342102.1,2342102.1;2342102.1	_SVFQVSQMVAR_	_SVFQVSQMVAR_	_SVFQVSQMVAR_	_SVFQVSQMVAR_	_SVFQVSQMVAR_	_SVFQVSQMVAR_	_SVFQVSQMVAR_	_SVFQVSQMVAR_	_SVFQVSQMVAR_	_SVFQVSQMVAR_
P08074;Q542P5	Cbr2	Carbonyl reductase [NADPH] 2;Uncharacterized protein	P08074;Q542P5	CBR2_MOUSE;Q542P5_MOUSE	302621.40625	506168.5	465158.25	380841.21875	109770.8203125	178162.09375	159316.703125	149660.8125	151769.546875	111810.0390625	809234.75	1313814.625	1132579.875	1246703.75	292166.875	504908.03125	360742.375	351107.9375	458667.46875	244364.65625	302621.40625	506168.5	465158.25	380841.21875	109770.8203125	178162.09375	159316.703125	149660.8125	151769.546875	111810.0390625	4770789.7,4770789.7;4770789.7	6288348.3,6288348.3;6288348.3	5335071.2,5335071.2;5335071.2	6483209.5,6483209.5;6483209.5	2215016.7,2215016.7;2215016.7	2901929.7,2901929.7;2901929.7	3212646,3212646;3212646	1400208.1,1400208.1;1400208.1	2704497.9,2704497.9;2704497.9	2342102.1,2342102.1;2342102.1	_SVFQVSQM[Oxidation (M): 100%]VAR_	_SVFQVSQM[Oxidation (M): 100%]VAR_	_SVFQVSQM[Oxidation (M): 100%]VAR_	_SVFQVSQM[Oxidation (M): 100%]VAR_	_SVFQVSQM[Oxidation (M): 100%]VAR_	_SVFQVSQM[Oxidation (M): 100%]VAR_	_SVFQVSQM[Oxidation (M): 100%]VAR_	_SVFQVSQM[Oxidation (M): 100%]VAR_	_SVFQVSQM[Oxidation (M): 100%]VAR_	_SVFQVSQM[Oxidation (M): 100%]VAR_																					8	8	8	8	8	8	8	8	8	8																															1	1	1	1	1	1	1	1	1	1																															M	M	M	M	M	M	M	M	M	M
P08074;Q542P5	Cbr2	Carbonyl reductase [NADPH] 2;Uncharacterized protein	P08074;Q542P5	CBR2_MOUSE;Q542P5_MOUSE	302621.40625	506168.5	465158.25	380841.21875	109770.8203125	178162.09375	159316.703125	149660.8125	151769.546875	111810.0390625	809234.75	1313814.625	1132579.875	1246703.75	292166.875	504908.03125	360742.375	351107.9375	458667.46875	244364.65625	302621.40625	506168.5	465158.25	380841.21875	109770.8203125	178162.09375	159316.703125	149660.8125	151769.546875	111810.0390625	4770789.7,4770789.7;4770789.7	6288348.3,6288348.3;6288348.3	5335071.2,5335071.2;5335071.2	6483209.5,6483209.5;6483209.5	2215016.7,2215016.7;2215016.7	2901929.7,2901929.7;2901929.7	3212646,3212646;3212646	1400208.1,1400208.1;1400208.1	2704497.9,2704497.9;2704497.9	2342102.1,2342102.1;2342102.1	_LNFSGLR_	_LNFSGLR_	_LNFSGLR_	_LNFSGLR_	_LNFSGLR_	_LNFSGLR_	_LNFSGLR_	_LNFSGLR_	_LNFSGLR_	_LNFSGLR_
P08074;Q542P5	Cbr2	Carbonyl reductase [NADPH] 2;Uncharacterized protein	P08074;Q542P5	CBR2_MOUSE;Q542P5_MOUSE	302621.40625	506168.5	465158.25	380841.21875	109770.8203125	178162.09375	159316.703125	149660.8125	151769.546875	111810.0390625	809234.75	1313814.625	1132579.875	1246703.75	292166.875	504908.03125	360742.375	351107.9375	458667.46875	244364.65625	302621.40625	506168.5	465158.25	380841.21875	109770.8203125	178162.09375	159316.703125	149660.8125	151769.546875	111810.0390625	4770789.7,4770789.7;4770789.7	6288348.3,6288348.3;6288348.3	5335071.2,5335071.2;5335071.2	6483209.5,6483209.5;6483209.5	2215016.7,2215016.7;2215016.7	2901929.7,2901929.7;2901929.7	3212646,3212646;3212646	1400208.1,1400208.1;1400208.1	2704497.9,2704497.9;2704497.9	2342102.1,2342102.1;2342102.1	_TNSDLVSLAK_	_TNSDLVSLAK_	_TNSDLVSLAK_	_TNSDLVSLAK_	_TNSDLVSLAK_	_TNSDLVSLAK_	_TNSDLVSLAK_	_TNSDLVSLAK_	_TNSDLVSLAK_	_TNSDLVSLAK_
P08074;Q542P5	Cbr2	Carbonyl reductase [NADPH] 2;Uncharacterized protein	P08074;Q542P5	CBR2_MOUSE;Q542P5_MOUSE	302621.40625	506168.5	465158.25	380841.21875	109770.8203125	178162.09375	159316.703125	149660.8125	151769.546875	111810.0390625	809234.75	1313814.625	1132579.875	1246703.75	292166.875	504908.03125	360742.375	351107.9375	458667.46875	244364.65625	302621.40625	506168.5	465158.25	380841.21875	109770.8203125	178162.09375	159316.703125	149660.8125	151769.546875	111810.0390625	4770789.7,4770789.7;4770789.7	6288348.3,6288348.3;6288348.3	5335071.2,5335071.2;5335071.2	6483209.5,6483209.5;6483209.5	2215016.7,2215016.7;2215016.7	2901929.7,2901929.7;2901929.7	3212646,3212646;3212646	1400208.1,1400208.1;1400208.1	2704497.9,2704497.9;2704497.9	2342102.1,2342102.1;2342102.1	_SFSVNLR_	_SFSVNLR_	_SFSVNLR_	_SFSVNLR_	_SFSVNLR_	_SFSVNLR_	_SFSVNLR_	_SFSVNLR_	_SFSVNLR_	_SFSVNLR_
P08074;Q542P5	Cbr2	Carbonyl reductase [NADPH] 2;Uncharacterized protein	P08074;Q542P5	CBR2_MOUSE;Q542P5_MOUSE	302621.40625	506168.5	465158.25	380841.21875	109770.8203125	178162.09375	159316.703125	149660.8125	151769.546875	111810.0390625	809234.75	1313814.625	1132579.875	1246703.75	292166.875	504908.03125	360742.375	351107.9375	458667.46875	244364.65625	302621.40625	506168.5	465158.25	380841.21875	109770.8203125	178162.09375	159316.703125	149660.8125	151769.546875	111810.0390625	4770789.7,4770789.7;4770789.7	6288348.3,6288348.3;6288348.3	5335071.2,5335071.2;5335071.2	6483209.5,6483209.5;6483209.5	2215016.7,2215016.7;2215016.7	2901929.7,2901929.7;2901929.7	3212646,3212646;3212646	1400208.1,1400208.1;1400208.1	2704497.9,2704497.9;2704497.9	2342102.1,2342102.1;2342102.1	_VNSVNPTVVLTDMGK_	_VNSVNPTVVLTDMGK_	_VNSVNPTVVLTDMGK_	_VNSVNPTVVLTDMGK_	_VNSVNPTVVLTDMGK_	_VNSVNPTVVLTDMGK_	_VNSVNPTVVLTDMGK_	_VNSVNPTVVLTDMGK_	_VNSVNPTVVLTDMGK_	_VNSVNPTVVLTDMGK_
P08074;Q542P5	Cbr2	Carbonyl reductase [NADPH] 2;Uncharacterized protein	P08074;Q542P5	CBR2_MOUSE;Q542P5_MOUSE	302621.40625	506168.5	465158.25	380841.21875	109770.8203125	178162.09375	159316.703125	149660.8125	151769.546875	111810.0390625	809234.75	1313814.625	1132579.875	1246703.75	292166.875	504908.03125	360742.375	351107.9375	458667.46875	244364.65625	302621.40625	506168.5	465158.25	380841.21875	109770.8203125	178162.09375	159316.703125	149660.8125	151769.546875	111810.0390625	4770789.7,4770789.7;4770789.7	6288348.3,6288348.3;6288348.3	5335071.2,5335071.2;5335071.2	6483209.5,6483209.5;6483209.5	2215016.7,2215016.7;2215016.7	2901929.7,2901929.7;2901929.7	3212646,3212646;3212646	1400208.1,1400208.1;1400208.1	2704497.9,2704497.9;2704497.9	2342102.1,2342102.1;2342102.1	_VNSVNPTVVLTDM[Oxidation (M): 100%]GK_	_VNSVNPTVVLTDM[Oxidation (M): 100%]GK_	_VNSVNPTVVLTDM[Oxidation (M): 100%]GK_	_VNSVNPTVVLTDM[Oxidation (M): 100%]GK_	_VNSVNPTVVLTDM[Oxidation (M): 100%]GK_	_VNSVNPTVVLTDM[Oxidation (M): 100%]GK_	_VNSVNPTVVLTDM[Oxidation (M): 100%]GK_	_VNSVNPTVVLTDM[Oxidation (M): 100%]GK_	_VNSVNPTVVLTDM[Oxidation (M): 100%]GK_	_VNSVNPTVVLTDM[Oxidation (M): 100%]GK_																					13	13	13	13	13	13	13	13	13	13																															1	1	1	1	1	1	1	1	1	1																															M	M	M	M	M	M	M	M	M	M
P08074;Q542P5	Cbr2	Carbonyl reductase [NADPH] 2;Uncharacterized protein	P08074;Q542P5	CBR2_MOUSE;Q542P5_MOUSE	302621.40625	506168.5	465158.25	380841.21875	109770.8203125	178162.09375	159316.703125	149660.8125	151769.546875	111810.0390625	809234.75	1313814.625	1132579.875	1246703.75	292166.875	504908.03125	360742.375	351107.9375	458667.46875	244364.65625	302621.40625	506168.5	465158.25	380841.21875	109770.8203125	178162.09375	159316.703125	149660.8125	151769.546875	111810.0390625	4770789.7,4770789.7;4770789.7	6288348.3,6288348.3;6288348.3	5335071.2,5335071.2;5335071.2	6483209.5,6483209.5;6483209.5	2215016.7,2215016.7;2215016.7	2901929.7,2901929.7;2901929.7	3212646,3212646;3212646	1400208.1,1400208.1;1400208.1	2704497.9,2704497.9;2704497.9	2342102.1,2342102.1;2342102.1	_GAM[Oxidation (M): 5.6%]TM[Oxidation (M): 94.4%]LTK_	_GAM[Oxidation (M): 41.2%]TM[Oxidation (M): 58.8%]LTK_	_GAM[Oxidation (M): 0.3%]TM[Oxidation (M): 99.7%]LTK_	_GAM[Oxidation (M): 10.8%]TM[Oxidation (M): 89.2%]LTK_	_GAM[Oxidation (M): 50%]TM[Oxidation (M): 50%]LTK_	_GAM[Oxidation (M): 50%]TM[Oxidation (M): 50%]LTK_	_GAM[Oxidation (M): 7.7%]TM[Oxidation (M): 92.3%]LTK_	_GAM[Oxidation (M): 50%]TM[Oxidation (M): 50%]LTK_	_GAM[Oxidation (M): 50%]TM[Oxidation (M): 50%]LTK_	_GAM[Oxidation (M): 43.9%]TM[Oxidation (M): 56.1%]LTK_																					3;5	3;5	3;5	3;5	3;5	3;5	3;5	3;5	3;5	3;5																															0.06;0.94	0.41;0.59	0;1	0.11;0.89	0.5;0.5	0.5;0.5	0.08;0.92	0.5;0.5	0.5;0.5	0.44;0.56																															M;M	M;M	M;M	M;M	M;M	M;M	M;M	M;M	M;M	M;M
P08074;Q542P5	Cbr2	Carbonyl reductase [NADPH] 2;Uncharacterized protein	P08074;Q542P5	CBR2_MOUSE;Q542P5_MOUSE	302621.40625	506168.5	465158.25	380841.21875	109770.8203125	178162.09375	159316.703125	149660.8125	151769.546875	111810.0390625	809234.75	1313814.625	1132579.875	1246703.75	292166.875	504908.03125	360742.375	351107.9375	458667.46875	244364.65625	302621.40625	506168.5	465158.25	380841.21875	109770.8203125	178162.09375	159316.703125	149660.8125	151769.546875	111810.0390625	4770789.7,4770789.7;4770789.7	6288348.3,6288348.3;6288348.3	5335071.2,5335071.2;5335071.2	6483209.5,6483209.5;6483209.5	2215016.7,2215016.7;2215016.7	2901929.7,2901929.7;2901929.7	3212646,3212646;3212646	1400208.1,1400208.1;1400208.1	2704497.9,2704497.9;2704497.9	2342102.1,2342102.1;2342102.1	_GAM[Oxidation (M): 50%]TM[Oxidation (M): 50%]LTK_	_GAM[Oxidation (M): 100%]TM[Oxidation (M): 0%]LTK_	_GAM[Oxidation (M): 100%]TM[Oxidation (M): 0%]LTK_	_GAM[Oxidation (M): 90.8%]TM[Oxidation (M): 9.2%]LTK_	_GAM[Oxidation (M): 84.1%]TM[Oxidation (M): 15.9%]LTK_	_GAM[Oxidation (M): 50%]TM[Oxidation (M): 50%]LTK_	_GAM[Oxidation (M): 50%]TM[Oxidation (M): 50%]LTK_	_GAM[Oxidation (M): 95.5%]TM[Oxidation (M): 4.5%]LTK_	_GAM[Oxidation (M): 95.8%]TM[Oxidation (M): 4.2%]LTK_	_GAM[Oxidation (M): 84.4%]TM[Oxidation (M): 15.6%]LTK_																					3;5	3;5	3;5	3;5	3;5	3;5	3;5	3;5	3;5	3;5																															0.5;0.5	1;0	1;0	0.91;0.09	0.84;0.16	0.5;0.5	0.5;0.5	0.95;0.05	0.96;0.04	0.84;0.16																															M;M	M;M	M;M	M;M	M;M	M;M	M;M	M;M	M;M	M;M
P08074;Q542P5	Cbr2	Carbonyl reductase [NADPH] 2;Uncharacterized protein	P08074;Q542P5	CBR2_MOUSE;Q542P5_MOUSE	302621.40625	506168.5	465158.25	380841.21875	109770.8203125	178162.09375	159316.703125	149660.8125	151769.546875	111810.0390625	809234.75	1313814.625	1132579.875	1246703.75	292166.875	504908.03125	360742.375	351107.9375	458667.46875	244364.65625	302621.40625	506168.5	465158.25	380841.21875	109770.8203125	178162.09375	159316.703125	149660.8125	151769.546875	111810.0390625	4770789.7,4770789.7;4770789.7	6288348.3,6288348.3;6288348.3	5335071.2,5335071.2;5335071.2	6483209.5,6483209.5;6483209.5	2215016.7,2215016.7;2215016.7	2901929.7,2901929.7;2901929.7	3212646,3212646;3212646	1400208.1,1400208.1;1400208.1	2704497.9,2704497.9;2704497.9	2342102.1,2342102.1;2342102.1	_GAMTMLTK_	_GAMTMLTK_	_GAMTMLTK_	_GAMTMLTK_	_GAMTMLTK_	_GAMTMLTK_	_GAMTMLTK_	_GAMTMLTK_	_GAMTMLTK_	_GAMTMLTK_
P08074;Q542P5	Cbr2	Carbonyl reductase [NADPH] 2;Uncharacterized protein	P08074;Q542P5	CBR2_MOUSE;Q542P5_MOUSE	302621.40625	506168.5	465158.25	380841.21875	109770.8203125	178162.09375	159316.703125	149660.8125	151769.546875	111810.0390625	809234.75	1313814.625	1132579.875	1246703.75	292166.875	504908.03125	360742.375	351107.9375	458667.46875	244364.65625	302621.40625	506168.5	465158.25	380841.21875	109770.8203125	178162.09375	159316.703125	149660.8125	151769.546875	111810.0390625	4770789.7,4770789.7;4770789.7	6288348.3,6288348.3;6288348.3	5335071.2,5335071.2;5335071.2	6483209.5,6483209.5;6483209.5	2215016.7,2215016.7;2215016.7	2901929.7,2901929.7;2901929.7	3212646,3212646;3212646	1400208.1,1400208.1;1400208.1	2704497.9,2704497.9;2704497.9	2342102.1,2342102.1;2342102.1	_GAM[Oxidation (M): 100%]TM[Oxidation (M): 100%]LTK_	_GAM[Oxidation (M): 100%]TM[Oxidation (M): 100%]LTK_	_GAM[Oxidation (M): 100%]TM[Oxidation (M): 100%]LTK_	_GAM[Oxidation (M): 100%]TM[Oxidation (M): 100%]LTK_	_GAM[Oxidation (M): 100%]TM[Oxidation (M): 100%]LTK_	_GAM[Oxidation (M): 100%]TM[Oxidation (M): 100%]LTK_	_GAM[Oxidation (M): 100%]TM[Oxidation (M): 100%]LTK_	_GAM[Oxidation (M): 100%]TM[Oxidation (M): 100%]LTK_	_GAM[Oxidation (M): 100%]TM[Oxidation (M): 100%]LTK_	_GAM[Oxidation (M): 100%]TM[Oxidation (M): 100%]LTK_																					3;5	3;5	3;5	3;5	3;5	3;5	3;5	3;5	3;5	3;5																															1;1	1;1	1;1	1;1	1;1	1;1	1;1	1;1	1;1	1;1																															M;M	M;M	M;M	M;M	M;M	M;M	M;M	M;M	M;M	M;M
P08074;Q542P5	Cbr2	Carbonyl reductase [NADPH] 2;Uncharacterized protein	P08074;Q542P5	CBR2_MOUSE;Q542P5_MOUSE	302621.40625	506168.5	465158.25	380841.21875	109770.8203125	178162.09375	159316.703125	149660.8125	151769.546875	111810.0390625	809234.75	1313814.625	1132579.875	1246703.75	292166.875	504908.03125	360742.375	351107.9375	458667.46875	244364.65625	302621.40625	506168.5	465158.25	380841.21875	109770.8203125	178162.09375	159316.703125	149660.8125	151769.546875	111810.0390625	4770789.7,4770789.7;4770789.7	6288348.3,6288348.3;6288348.3	5335071.2,5335071.2;5335071.2	6483209.5,6483209.5;6483209.5	2215016.7,2215016.7;2215016.7	2901929.7,2901929.7;2901929.7	3212646,3212646;3212646	1400208.1,1400208.1;1400208.1	2704497.9,2704497.9;2704497.9	2342102.1,2342102.1;2342102.1	_VNSVNPTVVLTDM[Oxidation (M): 100%]GK[GlyGly (K): 100%]K_	_VNSVNPTVVLTDM[Oxidation (M): 100%]GK[GlyGly (K): 100%]K_	_VNSVNPTVVLTDM[Oxidation (M): 100%]GK[GlyGly (K): 100%]K_	_VNSVNPTVVLTDM[Oxidation (M): 100%]GK[GlyGly (K): 100%]K_	_VNSVNPTVVLTDM[Oxidation (M): 100%]GK[GlyGly (K): 100%]K_	_VNSVNPTVVLTDM[Oxidation (M): 100%]GK[GlyGly (K): 100%]K_	_VNSVNPTVVLTDM[Oxidation (M): 100%]GK[GlyGly (K): 100%]K_	_VNSVNPTVVLTDM[Oxidation (M): 100%]GK[GlyGly (K): 100%]K_	_VNSVNPTVVLTDM[Oxidation (M): 100%]GK[GlyGly (K): 100%]K_	_VNSVNPTVVLTDM[Oxidation (M): 100%]GK[GlyGly (K): 100%]K_											15	15	15	15	15	15	15	15	15	15	13	13	13	13	13	13	13	13	13	13																					1	1	1	1	1	1	1	1	1	1	1	1	1	1	1	1	1	1	1	1																					K	K	K	K	K	K	K	K	K	K	M	M	M	M	M	M	M	M	M	M
P08074;Q542P5	Cbr2	Carbonyl reductase [NADPH] 2;Uncharacterized protein	P08074;Q542P5	CBR2_MOUSE;Q542P5_MOUSE	302621.40625	506168.5	465158.25	380841.21875	109770.8203125	178162.09375	159316.703125	149660.8125	151769.546875	111810.0390625	809234.75	1313814.625	1132579.875	1246703.75	292166.875	504908.03125	360742.375	351107.9375	458667.46875	244364.65625	302621.40625	506168.5	465158.25	380841.21875	109770.8203125	178162.09375	159316.703125	149660.8125	151769.546875	111810.0390625	4770789.7,4770789.7;4770789.7	6288348.3,6288348.3;6288348.3	5335071.2,5335071.2;5335071.2	6483209.5,6483209.5;6483209.5	2215016.7,2215016.7;2215016.7	2901929.7,2901929.7;2901929.7	3212646,3212646;3212646	1400208.1,1400208.1;1400208.1	2704497.9,2704497.9;2704497.9	2342102.1,2342102.1;2342102.1	_VNSVNPTVVLTDMGK[GlyGly (K): 100%]K_	_VNSVNPTVVLTDMGK[GlyGly (K): 100%]K_	_VNSVNPTVVLTDMGK[GlyGly (K): 100%]K_	_VNSVNPTVVLTDMGK[GlyGly (K): 100%]K_	_VNSVNPTVVLTDMGK[GlyGly (K): 100%]K_	_VNSVNPTVVLTDMGK[GlyGly (K): 100%]K_	_VNSVNPTVVLTDMGK[GlyGly (K): 100%]K_	_VNSVNPTVVLTDMGK[GlyGly (K): 100%]K_	_VNSVNPTVVLTDMGK[GlyGly (K): 100%]K_	_VNSVNPTVVLTDMGK[GlyGly (K): 100%]K_											15	15	15	15	15	15	15	15	15	15																															1	1	1	1	1	1	1	1	1	1																															K	K	K	K	K	K	K	K	K	K
P08074;Q542P5	Cbr2	Carbonyl reductase [NADPH] 2;Uncharacterized protein	P08074;Q542P5	CBR2_MOUSE;Q542P5_MOUSE	302621.40625	506168.5	465158.25	380841.21875	109770.8203125	178162.09375	159316.703125	149660.8125	151769.546875	111810.0390625	809234.75	1313814.625	1132579.875	1246703.75	292166.875	504908.03125	360742.375	351107.9375	458667.46875	244364.65625	302621.40625	506168.5	465158.25	380841.21875	109770.8203125	178162.09375	159316.703125	149660.8125	151769.546875	111810.0390625	4770789.7,4770789.7;4770789.7	6288348.3,6288348.3;6288348.3	5335071.2,5335071.2;5335071.2	6483209.5,6483209.5;6483209.5	2215016.7,2215016.7;2215016.7	2901929.7,2901929.7;2901929.7	3212646,3212646;3212646	1400208.1,1400208.1;1400208.1	2704497.9,2704497.9;2704497.9	2342102.1,2342102.1;2342102.1	_VNSVNPTVVLTDMGKK_	_VNSVNPTVVLTDMGKK_	_VNSVNPTVVLTDMGKK_	_VNSVNPTVVLTDMGKK_	_VNSVNPTVVLTDMGKK_	_VNSVNPTVVLTDMGKK_	_VNSVNPTVVLTDMGKK_	_VNSVNPTVVLTDMGKK_	_VNSVNPTVVLTDMGKK_	_VNSVNPTVVLTDMGKK_
P08074;Q542P5	Cbr2	Carbonyl reductase [NADPH] 2;Uncharacterized protein	P08074;Q542P5	CBR2_MOUSE;Q542P5_MOUSE	302621.40625	506168.5	465158.25	380841.21875	109770.8203125	178162.09375	159316.703125	149660.8125	151769.546875	111810.0390625	809234.75	1313814.625	1132579.875	1246703.75	292166.875	504908.03125	360742.375	351107.9375	458667.46875	244364.65625	302621.40625	506168.5	465158.25	380841.21875	109770.8203125	178162.09375	159316.703125	149660.8125	151769.546875	111810.0390625	4770789.7,4770789.7;4770789.7	6288348.3,6288348.3;6288348.3	5335071.2,5335071.2;5335071.2	6483209.5,6483209.5;6483209.5	2215016.7,2215016.7;2215016.7	2901929.7,2901929.7;2901929.7	3212646,3212646;3212646	1400208.1,1400208.1;1400208.1	2704497.9,2704497.9;2704497.9	2342102.1,2342102.1;2342102.1	_VNSVNPTVVLTDM[Oxidation (M): 100%]GKK_	_VNSVNPTVVLTDM[Oxidation (M): 100%]GKK_	_VNSVNPTVVLTDM[Oxidation (M): 100%]GKK_	_VNSVNPTVVLTDM[Oxidation (M): 100%]GKK_	_VNSVNPTVVLTDM[Oxidation (M): 100%]GKK_	_VNSVNPTVVLTDM[Oxidation (M): 100%]GKK_	_VNSVNPTVVLTDM[Oxidation (M): 100%]GKK_	_VNSVNPTVVLTDM[Oxidation (M): 100%]GKK_	_VNSVNPTVVLTDM[Oxidation (M): 100%]GKK_	_VNSVNPTVVLTDM[Oxidation (M): 100%]GKK_																					13	13	13	13	13	13	13	13	13	13																															1	1	1	1	1	1	1	1	1	1																															M	M	M	M	M	M	M	M	M	M
P08074;Q542P5	Cbr2	Carbonyl reductase [NADPH] 2;Uncharacterized protein	P08074;Q542P5	CBR2_MOUSE;Q542P5_MOUSE	302621.40625	506168.5	465158.25	380841.21875	109770.8203125	178162.09375	159316.703125	149660.8125	151769.546875	111810.0390625	809234.75	1313814.625	1132579.875	1246703.75	292166.875	504908.03125	360742.375	351107.9375	458667.46875	244364.65625	302621.40625	506168.5	465158.25	380841.21875	109770.8203125	178162.09375	159316.703125	149660.8125	151769.546875	111810.0390625	4770789.7,4770789.7;4770789.7	6288348.3,6288348.3;6288348.3	5335071.2,5335071.2;5335071.2	6483209.5,6483209.5;6483209.5	2215016.7,2215016.7;2215016.7	2901929.7,2901929.7;2901929.7	3212646,3212646;3212646	1400208.1,1400208.1;1400208.1	2704497.9,2704497.9;2704497.9	2342102.1,2342102.1;2342102.1	_AM[Oxidation (M): 91.9%]AM[Oxidation (M): 8.1%]ELGPHK_	_AM[Oxidation (M): 100%]AM[Oxidation (M): 0%]ELGPHK_	_AM[Oxidation (M): 100%]AM[Oxidation (M): 0%]ELGPHK_	_AM[Oxidation (M): 99.7%]AM[Oxidation (M): 0.3%]ELGPHK_	_AM[Oxidation (M): 50%]AM[Oxidation (M): 50%]ELGPHK_	_AM[Oxidation (M): 50%]AM[Oxidation (M): 50%]ELGPHK_	_AM[Oxidation (M): 50%]AM[Oxidation (M): 50%]ELGPHK_	_AM[Oxidation (M): 50%]AM[Oxidation (M): 50%]ELGPHK_	_AM[Oxidation (M): 50%]AM[Oxidation (M): 50%]ELGPHK_	_AM[Oxidation (M): 50%]AM[Oxidation (M): 50%]ELGPHK_																					2;4	2;4	2;4	2;4	2;4	2;4	2;4	2;4	2;4	2;4																															0.92;0.08	1;0	1;0	1;0	0.5;0.5	0.5;0.5	0.5;0.5	0.5;0.5	0.5;0.5	0.5;0.5																															M;M	M;M	M;M	M;M	M;M	M;M	M;M	M;M	M;M	M;M
P08074;Q542P5	Cbr2	Carbonyl reductase [NADPH] 2;Uncharacterized protein	P08074;Q542P5	CBR2_MOUSE;Q542P5_MOUSE	302621.40625	506168.5	465158.25	380841.21875	109770.8203125	178162.09375	159316.703125	149660.8125	151769.546875	111810.0390625	809234.75	1313814.625	1132579.875	1246703.75	292166.875	504908.03125	360742.375	351107.9375	458667.46875	244364.65625	302621.40625	506168.5	465158.25	380841.21875	109770.8203125	178162.09375	159316.703125	149660.8125	151769.546875	111810.0390625	4770789.7,4770789.7;4770789.7	6288348.3,6288348.3;6288348.3	5335071.2,5335071.2;5335071.2	6483209.5,6483209.5;6483209.5	2215016.7,2215016.7;2215016.7	2901929.7,2901929.7;2901929.7	3212646,3212646;3212646	1400208.1,1400208.1;1400208.1	2704497.9,2704497.9;2704497.9	2342102.1,2342102.1;2342102.1	_AM[Oxidation (M): 100%]AM[Oxidation (M): 100%]ELGPHK_	_AM[Oxidation (M): 100%]AM[Oxidation (M): 100%]ELGPHK_	_AM[Oxidation (M): 100%]AM[Oxidation (M): 100%]ELGPHK_	_AM[Oxidation (M): 100%]AM[Oxidation (M): 100%]ELGPHK_	_AM[Oxidation (M): 100%]AM[Oxidation (M): 100%]ELGPHK_	_AM[Oxidation (M): 100%]AM[Oxidation (M): 100%]ELGPHK_	_AM[Oxidation (M): 100%]AM[Oxidation (M): 100%]ELGPHK_	_AM[Oxidation (M): 100%]AM[Oxidation (M): 100%]ELGPHK_	_AM[Oxidation (M): 100%]AM[Oxidation (M): 100%]ELGPHK_	_AM[Oxidation (M): 100%]AM[Oxidation (M): 100%]ELGPHK_																					2;4	2;4	2;4	2;4	2;4	2;4	2;4	2;4	2;4	2;4																															1;1	1;1	1;1	1;1	1;1	1;1	1;1	1;1	1;1	1;1																															M;M	M;M	M;M	M;M	M;M	M;M	M;M	M;M	M;M	M;M
P08074;Q542P5	Cbr2	Carbonyl reductase [NADPH] 2;Uncharacterized protein	P08074;Q542P5	CBR2_MOUSE;Q542P5_MOUSE	302621.40625	506168.5	465158.25	380841.21875	109770.8203125	178162.09375	159316.703125	149660.8125	151769.546875	111810.0390625	809234.75	1313814.625	1132579.875	1246703.75	292166.875	504908.03125	360742.375	351107.9375	458667.46875	244364.65625	302621.40625	506168.5	465158.25	380841.21875	109770.8203125	178162.09375	159316.703125	149660.8125	151769.546875	111810.0390625	4770789.7,4770789.7;4770789.7	6288348.3,6288348.3;6288348.3	5335071.2,5335071.2;5335071.2	6483209.5,6483209.5;6483209.5	2215016.7,2215016.7;2215016.7	2901929.7,2901929.7;2901929.7	3212646,3212646;3212646	1400208.1,1400208.1;1400208.1	2704497.9,2704497.9;2704497.9	2342102.1,2342102.1;2342102.1	_AM[Oxidation (M): 19.9%]AM[Oxidation (M): 80.1%]ELGPHK_	_AM[Oxidation (M): 4.2%]AM[Oxidation (M): 95.8%]ELGPHK_	_AM[Oxidation (M): 3.9%]AM[Oxidation (M): 96.1%]ELGPHK_	_AM[Oxidation (M): 46.2%]AM[Oxidation (M): 53.8%]ELGPHK_	_AM[Oxidation (M): 50%]AM[Oxidation (M): 50%]ELGPHK_	_AM[Oxidation (M): 50%]AM[Oxidation (M): 50%]ELGPHK_	_AM[Oxidation (M): 50%]AM[Oxidation (M): 50%]ELGPHK_	_AM[Oxidation (M): 50%]AM[Oxidation (M): 50%]ELGPHK_	_AM[Oxidation (M): 50%]AM[Oxidation (M): 50%]ELGPHK_	_AM[Oxidation (M): 50%]AM[Oxidation (M): 50%]ELGPHK_																					2;4	2;4	2;4	2;4	2;4	2;4	2;4	2;4	2;4	2;4																															0.2;0.8	0.04;0.96	0.04;0.96	0.46;0.54	0.5;0.5	0.5;0.5	0.5;0.5	0.5;0.5	0.5;0.5	0.5;0.5																															M;M	M;M	M;M	M;M	M;M	M;M	M;M	M;M	M;M	M;M
P08074;Q542P5	Cbr2	Carbonyl reductase [NADPH] 2;Uncharacterized protein	P08074;Q542P5	CBR2_MOUSE;Q542P5_MOUSE	302621.40625	506168.5	465158.25	380841.21875	109770.8203125	178162.09375	159316.703125	149660.8125	151769.546875	111810.0390625	809234.75	1313814.625	1132579.875	1246703.75	292166.875	504908.03125	360742.375	351107.9375	458667.46875	244364.65625	302621.40625	506168.5	465158.25	380841.21875	109770.8203125	178162.09375	159316.703125	149660.8125	151769.546875	111810.0390625	4770789.7,4770789.7;4770789.7	6288348.3,6288348.3;6288348.3	5335071.2,5335071.2;5335071.2	6483209.5,6483209.5;6483209.5	2215016.7,2215016.7;2215016.7	2901929.7,2901929.7;2901929.7	3212646,3212646;3212646	1400208.1,1400208.1;1400208.1	2704497.9,2704497.9;2704497.9	2342102.1,2342102.1;2342102.1	_AMAMELGPHK_	_AMAMELGPHK_	_AMAMELGPHK_	_AMAMELGPHK_	_AMAMELGPHK_	_AMAMELGPHK_	_AMAMELGPHK_	_AMAMELGPHK_	_AMAMELGPHK_	_AMAMELGPHK_
P08074;Q542P5	Cbr2	Carbonyl reductase [NADPH] 2;Uncharacterized protein	P08074;Q542P5	CBR2_MOUSE;Q542P5_MOUSE	302621.40625	506168.5	465158.25	380841.21875	109770.8203125	178162.09375	159316.703125	149660.8125	151769.546875	111810.0390625	809234.75	1313814.625	1132579.875	1246703.75	292166.875	504908.03125	360742.375	351107.9375	458667.46875	244364.65625	302621.40625	506168.5	465158.25	380841.21875	109770.8203125	178162.09375	159316.703125	149660.8125	151769.546875	111810.0390625	4770789.7,4770789.7;4770789.7	6288348.3,6288348.3;6288348.3	5335071.2,5335071.2;5335071.2	6483209.5,6483209.5;6483209.5	2215016.7,2215016.7;2215016.7	2901929.7,2901929.7;2901929.7	3212646,3212646;3212646	1400208.1,1400208.1;1400208.1	2704497.9,2704497.9;2704497.9	2342102.1,2342102.1;2342102.1	_AMAMELGPHK_	_AMAMELGPHK_	_AMAMELGPHK_	_AMAMELGPHK_	_AMAMELGPHK_	_AMAMELGPHK_	_AMAMELGPHK_	_AMAMELGPHK_	_AMAMELGPHK_	_AMAMELGPHK_
P08074;Q542P5	Cbr2	Carbonyl reductase [NADPH] 2;Uncharacterized protein	P08074;Q542P5	CBR2_MOUSE;Q542P5_MOUSE	302621.40625	506168.5	465158.25	380841.21875	109770.8203125	178162.09375	159316.703125	149660.8125	151769.546875	111810.0390625	809234.75	1313814.625	1132579.875	1246703.75	292166.875	504908.03125	360742.375	351107.9375	458667.46875	244364.65625	302621.40625	506168.5	465158.25	380841.21875	109770.8203125	178162.09375	159316.703125	149660.8125	151769.546875	111810.0390625	4770789.7,4770789.7;4770789.7	6288348.3,6288348.3;6288348.3	5335071.2,5335071.2;5335071.2	6483209.5,6483209.5;6483209.5	2215016.7,2215016.7;2215016.7	2901929.7,2901929.7;2901929.7	3212646,3212646;3212646	1400208.1,1400208.1;1400208.1	2704497.9,2704497.9;2704497.9	2342102.1,2342102.1;2342102.1	_KFAEVEDVVNSILFLLSDR_	_KFAEVEDVVNSILFLLSDR_	_KFAEVEDVVNSILFLLSDR_	_KFAEVEDVVNSILFLLSDR_	_KFAEVEDVVNSILFLLSDR_	_KFAEVEDVVNSILFLLSDR_	_KFAEVEDVVNSILFLLSDR_	_KFAEVEDVVNSILFLLSDR_	_KFAEVEDVVNSILFLLSDR_	_KFAEVEDVVNSILFLLSDR_
P08074;Q542P5	Cbr2	Carbonyl reductase [NADPH] 2;Uncharacterized protein	P08074;Q542P5	CBR2_MOUSE;Q542P5_MOUSE	302621.40625	506168.5	465158.25	380841.21875	109770.8203125	178162.09375	159316.703125	149660.8125	151769.546875	111810.0390625	809234.75	1313814.625	1132579.875	1246703.75	292166.875	504908.03125	360742.375	351107.9375	458667.46875	244364.65625	302621.40625	506168.5	465158.25	380841.21875	109770.8203125	178162.09375	159316.703125	149660.8125	151769.546875	111810.0390625	4770789.7,4770789.7;4770789.7	6288348.3,6288348.3;6288348.3	5335071.2,5335071.2;5335071.2	6483209.5,6483209.5;6483209.5	2215016.7,2215016.7;2215016.7	2901929.7,2901929.7;2901929.7	3212646,3212646;3212646	1400208.1,1400208.1;1400208.1	2704497.9,2704497.9;2704497.9	2342102.1,2342102.1;2342102.1	_KFAEVEDVVNSILFLLSDR_	_KFAEVEDVVNSILFLLSDR_	_KFAEVEDVVNSILFLLSDR_	_KFAEVEDVVNSILFLLSDR_	_KFAEVEDVVNSILFLLSDR_	_KFAEVEDVVNSILFLLSDR_	_KFAEVEDVVNSILFLLSDR_	_KFAEVEDVVNSILFLLSDR_	_KFAEVEDVVNSILFLLSDR_	_KFAEVEDVVNSILFLLSDR_
P08074;Q542P5	Cbr2	Carbonyl reductase [NADPH] 2;Uncharacterized protein	P08074;Q542P5	CBR2_MOUSE;Q542P5_MOUSE	302621.40625	506168.5	465158.25	380841.21875	109770.8203125	178162.09375	159316.703125	149660.8125	151769.546875	111810.0390625	809234.75	1313814.625	1132579.875	1246703.75	292166.875	504908.03125	360742.375	351107.9375	458667.46875	244364.65625	302621.40625	506168.5	465158.25	380841.21875	109770.8203125	178162.09375	159316.703125	149660.8125	151769.546875	111810.0390625	4770789.7,4770789.7;4770789.7	6288348.3,6288348.3;6288348.3	5335071.2,5335071.2;5335071.2	6483209.5,6483209.5;6483209.5	2215016.7,2215016.7;2215016.7	2901929.7,2901929.7;2901929.7	3212646,3212646;3212646	1400208.1,1400208.1;1400208.1	2704497.9,2704497.9;2704497.9	2342102.1,2342102.1;2342102.1	_M[Oxidation (M): 100%]KLNFSGLR_	_M[Oxidation (M): 100%]KLNFSGLR_	_M[Oxidation (M): 100%]KLNFSGLR_	_M[Oxidation (M): 100%]KLNFSGLR_	_M[Oxidation (M): 100%]KLNFSGLR_	_M[Oxidation (M): 100%]KLNFSGLR_	_M[Oxidation (M): 100%]KLNFSGLR_	_M[Oxidation (M): 100%]KLNFSGLR_	_M[Oxidation (M): 100%]KLNFSGLR_	_M[Oxidation (M): 100%]KLNFSGLR_																					1	1	1	1	1	1	1	1	1	1																															1	1	1	1	1	1	1	1	1	1																															M	M	M	M	M	M	M	M	M	M
P08074;Q542P5	Cbr2	Carbonyl reductase [NADPH] 2;Uncharacterized protein	P08074;Q542P5	CBR2_MOUSE;Q542P5_MOUSE	302621.40625	506168.5	465158.25	380841.21875	109770.8203125	178162.09375	159316.703125	149660.8125	151769.546875	111810.0390625	809234.75	1313814.625	1132579.875	1246703.75	292166.875	504908.03125	360742.375	351107.9375	458667.46875	244364.65625	302621.40625	506168.5	465158.25	380841.21875	109770.8203125	178162.09375	159316.703125	149660.8125	151769.546875	111810.0390625	4770789.7,4770789.7;4770789.7	6288348.3,6288348.3;6288348.3	5335071.2,5335071.2;5335071.2	6483209.5,6483209.5;6483209.5	2215016.7,2215016.7;2215016.7	2901929.7,2901929.7;2901929.7	3212646,3212646;3212646	1400208.1,1400208.1;1400208.1	2704497.9,2704497.9;2704497.9	2342102.1,2342102.1;2342102.1	_MKLNFSGLR_	_MKLNFSGLR_	_MKLNFSGLR_	_MKLNFSGLR_	_MKLNFSGLR_	_MKLNFSGLR_	_MKLNFSGLR_	_MKLNFSGLR_	_MKLNFSGLR_	_MKLNFSGLR_
P08074;Q542P5	Cbr2	Carbonyl reductase [NADPH] 2;Uncharacterized protein	P08074;Q542P5	CBR2_MOUSE;Q542P5_MOUSE	302621.40625	506168.5	465158.25	380841.21875	109770.8203125	178162.09375	159316.703125	149660.8125	151769.546875	111810.0390625	809234.75	1313814.625	1132579.875	1246703.75	292166.875	504908.03125	360742.375	351107.9375	458667.46875	244364.65625	302621.40625	506168.5	465158.25	380841.21875	109770.8203125	178162.09375	159316.703125	149660.8125	151769.546875	111810.0390625	4770789.7,4770789.7;4770789.7	6288348.3,6288348.3;6288348.3	5335071.2,5335071.2;5335071.2	6483209.5,6483209.5;6483209.5	2215016.7,2215016.7;2215016.7	2901929.7,2901929.7;2901929.7	3212646,3212646;3212646	1400208.1,1400208.1;1400208.1	2704497.9,2704497.9;2704497.9	2342102.1,2342102.1;2342102.1	_M[Oxidation (M): 100%]K[GlyGly (K): 100%]LNFSGLR_	_M[Oxidation (M): 100%]K[GlyGly (K): 100%]LNFSGLR_	_M[Oxidation (M): 100%]K[GlyGly (K): 100%]LNFSGLR_	_M[Oxidation (M): 100%]K[GlyGly (K): 100%]LNFSGLR_	_M[Oxidation (M): 100%]K[GlyGly (K): 100%]LNFSGLR_	_M[Oxidation (M): 100%]K[GlyGly (K): 100%]LNFSGLR_	_M[Oxidation (M): 100%]K[GlyGly (K): 100%]LNFSGLR_	_M[Oxidation (M): 100%]K[GlyGly (K): 100%]LNFSGLR_	_M[Oxidation (M): 100%]K[GlyGly (K): 100%]LNFSGLR_	_M[Oxidation (M): 100%]K[GlyGly (K): 100%]LNFSGLR_											2	2	2	2	2	2	2	2	2	2	1	1	1	1	1	1	1	1	1	1																					1	1	1	1	1	1	1	1	1	1	1	1	1	1	1	1	1	1	1	1																					K	K	K	K	K	K	K	K	K	K	M	M	M	M	M	M	M	M	M	M
P08074;Q542P5	Cbr2	Carbonyl reductase [NADPH] 2;Uncharacterized protein	P08074;Q542P5	CBR2_MOUSE;Q542P5_MOUSE	302621.40625	506168.5	465158.25	380841.21875	109770.8203125	178162.09375	159316.703125	149660.8125	151769.546875	111810.0390625	809234.75	1313814.625	1132579.875	1246703.75	292166.875	504908.03125	360742.375	351107.9375	458667.46875	244364.65625	302621.40625	506168.5	465158.25	380841.21875	109770.8203125	178162.09375	159316.703125	149660.8125	151769.546875	111810.0390625	4770789.7,4770789.7;4770789.7	6288348.3,6288348.3;6288348.3	5335071.2,5335071.2;5335071.2	6483209.5,6483209.5;6483209.5	2215016.7,2215016.7;2215016.7	2901929.7,2901929.7;2901929.7	3212646,3212646;3212646	1400208.1,1400208.1;1400208.1	2704497.9,2704497.9;2704497.9	2342102.1,2342102.1;2342102.1	_MK[GlyGly (K): 100%]LNFSGLR_	_MK[GlyGly (K): 100%]LNFSGLR_	_MK[GlyGly (K): 100%]LNFSGLR_	_MK[GlyGly (K): 100%]LNFSGLR_	_MK[GlyGly (K): 100%]LNFSGLR_	_MK[GlyGly (K): 100%]LNFSGLR_	_MK[GlyGly (K): 100%]LNFSGLR_	_MK[GlyGly (K): 100%]LNFSGLR_	_MK[GlyGly (K): 100%]LNFSGLR_	_MK[GlyGly (K): 100%]LNFSGLR_											2	2	2	2	2	2	2	2	2	2																															1	1	1	1	1	1	1	1	1	1																															K	K	K	K	K	K	K	K	K	K
P08074;Q542P5	Cbr2	Carbonyl reductase [NADPH] 2;Uncharacterized protein	P08074;Q542P5	CBR2_MOUSE;Q542P5_MOUSE	302621.40625	506168.5	465158.25	380841.21875	109770.8203125	178162.09375	159316.703125	149660.8125	151769.546875	111810.0390625	809234.75	1313814.625	1132579.875	1246703.75	292166.875	504908.03125	360742.375	351107.9375	458667.46875	244364.65625	302621.40625	506168.5	465158.25	380841.21875	109770.8203125	178162.09375	159316.703125	149660.8125	151769.546875	111810.0390625	4770789.7,4770789.7;4770789.7	6288348.3,6288348.3;6288348.3	5335071.2,5335071.2;5335071.2	6483209.5,6483209.5;6483209.5	2215016.7,2215016.7;2215016.7	2901929.7,2901929.7;2901929.7	3212646,3212646;3212646	1400208.1,1400208.1;1400208.1	2704497.9,2704497.9;2704497.9	2342102.1,2342102.1;2342102.1	_IRVNSVNPTVVLTDM[Oxidation (M): 100%]GK_	_IRVNSVNPTVVLTDM[Oxidation (M): 100%]GK_	_IRVNSVNPTVVLTDM[Oxidation (M): 100%]GK_	_IRVNSVNPTVVLTDM[Oxidation (M): 100%]GK_	_IRVNSVNPTVVLTDM[Oxidation (M): 100%]GK_	_IRVNSVNPTVVLTDM[Oxidation (M): 100%]GK_	_IRVNSVNPTVVLTDM[Oxidation (M): 100%]GK_	_IRVNSVNPTVVLTDM[Oxidation (M): 100%]GK_	_IRVNSVNPTVVLTDM[Oxidation (M): 100%]GK_	_IRVNSVNPTVVLTDM[Oxidation (M): 100%]GK_																					15	15	15	15	15	15	15	15	15	15																															1	1	1	1	1	1	1	1	1	1																															M	M	M	M	M	M	M	M	M	M
P08074;Q542P5	Cbr2	Carbonyl reductase [NADPH] 2;Uncharacterized protein	P08074;Q542P5	CBR2_MOUSE;Q542P5_MOUSE	302621.40625	506168.5	465158.25	380841.21875	109770.8203125	178162.09375	159316.703125	149660.8125	151769.546875	111810.0390625	809234.75	1313814.625	1132579.875	1246703.75	292166.875	504908.03125	360742.375	351107.9375	458667.46875	244364.65625	302621.40625	506168.5	465158.25	380841.21875	109770.8203125	178162.09375	159316.703125	149660.8125	151769.546875	111810.0390625	4770789.7,4770789.7;4770789.7	6288348.3,6288348.3;6288348.3	5335071.2,5335071.2;5335071.2	6483209.5,6483209.5;6483209.5	2215016.7,2215016.7;2215016.7	2901929.7,2901929.7;2901929.7	3212646,3212646;3212646	1400208.1,1400208.1;1400208.1	2704497.9,2704497.9;2704497.9	2342102.1,2342102.1;2342102.1	_IRVNSVNPTVVLTDMGK_	_IRVNSVNPTVVLTDMGK_	_IRVNSVNPTVVLTDMGK_	_IRVNSVNPTVVLTDMGK_	_IRVNSVNPTVVLTDMGK_	_IRVNSVNPTVVLTDMGK_	_IRVNSVNPTVVLTDMGK_	_IRVNSVNPTVVLTDMGK_	_IRVNSVNPTVVLTDMGK_	_IRVNSVNPTVVLTDMGK_
P08074;Q542P5	Cbr2	Carbonyl reductase [NADPH] 2;Uncharacterized protein	P08074;Q542P5	CBR2_MOUSE;Q542P5_MOUSE	302621.40625	506168.5	465158.25	380841.21875	109770.8203125	178162.09375	159316.703125	149660.8125	151769.546875	111810.0390625	809234.75	1313814.625	1132579.875	1246703.75	292166.875	504908.03125	360742.375	351107.9375	458667.46875	244364.65625	302621.40625	506168.5	465158.25	380841.21875	109770.8203125	178162.09375	159316.703125	149660.8125	151769.546875	111810.0390625	4770789.7,4770789.7;4770789.7	6288348.3,6288348.3;6288348.3	5335071.2,5335071.2;5335071.2	6483209.5,6483209.5;6483209.5	2215016.7,2215016.7;2215016.7	2901929.7,2901929.7;2901929.7	3212646,3212646;3212646	1400208.1,1400208.1;1400208.1	2704497.9,2704497.9;2704497.9	2342102.1,2342102.1;2342102.1	_ALVTGAGK_	_ALVTGAGK_	_ALVTGAGK_	_ALVTGAGK_	_ALVTGAGK_	_ALVTGAGK_	_ALVTGAGK_	_ALVTGAGK_	_ALVTGAGK_	_ALVTGAGK_
P08113;Q3UAD6;Q3UBU0;Q91V38	Hsp90b1	Endoplasmin;HATPase_c domain-containing protein;HATPase_c domain-containing protein;Heat shock protein 90, beta (Grp94), member 1	P08113;Q3UAD6;Q3UBU0;Q91V38	ENPL_MOUSE;Q3UAD6_MOUSE;Q3UBU0_MOUSE;Q91V38_MOUSE	554187.0625	729518.125	843024.8125	602613.4375	487915.53125	487916.90625	733951.875	718977.8125	490552.5	528011.8125	1491826.75	2332630.5	2207936.25	1868971.625	1375106.75	1443725.5	1938618.25	1777162.375	1333333	1243793.5	554187.0625	729518.125	843024.8125	602613.4375	487915.53125	487916.90625	733951.875	718977.8125	490552.5	528011.8125	284141.3,284141.3;284141.3;284141.3;284141.3	289728.1,289728.1;289728.1;289728.1;289728.1	162661.4,162661.4;162661.4;162661.4;162661.4	264636.5,264636.5;264636.5;264636.5;264636.5	408135.3,408135.3;408135.3;408135.3;408135.3	291766.1,291766.1;291766.1;291766.1;291766.1	226579.4,226579.4;226579.4;226579.4;226579.4	261678.6,261678.6;261678.6;261678.6;261678.6	263384.6,263384.6;263384.6;263384.6;263384.6	224087.7,224087.7;224087.7;224087.7;224087.7	_TDDEVVQREEEAIQLDGLNASQIR_	_TDDEVVQREEEAIQLDGLNASQIR_	_TDDEVVQREEEAIQLDGLNASQIR_	_TDDEVVQREEEAIQLDGLNASQIR_	_TDDEVVQREEEAIQLDGLNASQIR_	_TDDEVVQREEEAIQLDGLNASQIR_	_TDDEVVQREEEAIQLDGLNASQIR_	_TDDEVVQREEEAIQLDGLNASQIR_	_TDDEVVQREEEAIQLDGLNASQIR_	_TDDEVVQREEEAIQLDGLNASQIR_
P08113;Q3UAD6;Q3UBU0;Q91V38	Hsp90b1	Endoplasmin;HATPase_c domain-containing protein;HATPase_c domain-containing protein;Heat shock protein 90, beta (Grp94), member 1	P08113;Q3UAD6;Q3UBU0;Q91V38	ENPL_MOUSE;Q3UAD6_MOUSE;Q3UBU0_MOUSE;Q91V38_MOUSE	554187.0625	729518.125	843024.8125	602613.4375	487915.53125	487916.90625	733951.875	718977.8125	490552.5	528011.8125	1491826.75	2332630.5	2207936.25	1868971.625	1375106.75	1443725.5	1938618.25	1777162.375	1333333	1243793.5	554187.0625	729518.125	843024.8125	602613.4375	487915.53125	487916.90625	733951.875	718977.8125	490552.5	528011.8125	284141.3,284141.3;284141.3;284141.3;284141.3	289728.1,289728.1;289728.1;289728.1;289728.1	162661.4,162661.4;162661.4;162661.4;162661.4	264636.5,264636.5;264636.5;264636.5;264636.5	408135.3,408135.3;408135.3;408135.3;408135.3	291766.1,291766.1;291766.1;291766.1;291766.1	226579.4,226579.4;226579.4;226579.4;226579.4	261678.6,261678.6;261678.6;261678.6;261678.6	263384.6,263384.6;263384.6;263384.6;263384.6	224087.7,224087.7;224087.7;224087.7;224087.7	_YSQFINFPIYVWSSK_	_YSQFINFPIYVWSSK_	_YSQFINFPIYVWSSK_	_YSQFINFPIYVWSSK_	_YSQFINFPIYVWSSK_	_YSQFINFPIYVWSSK_	_YSQFINFPIYVWSSK_	_YSQFINFPIYVWSSK_	_YSQFINFPIYVWSSK_	_YSQFINFPIYVWSSK_
P08113;Q3UAD6;Q3UBU0;Q91V38	Hsp90b1	Endoplasmin;HATPase_c domain-containing protein;HATPase_c domain-containing protein;Heat shock protein 90, beta (Grp94), member 1	P08113;Q3UAD6;Q3UBU0;Q91V38	ENPL_MOUSE;Q3UAD6_MOUSE;Q3UBU0_MOUSE;Q91V38_MOUSE	554187.0625	729518.125	843024.8125	602613.4375	487915.53125	487916.90625	733951.875	718977.8125	490552.5	528011.8125	1491826.75	2332630.5	2207936.25	1868971.625	1375106.75	1443725.5	1938618.25	1777162.375	1333333	1243793.5	554187.0625	729518.125	843024.8125	602613.4375	487915.53125	487916.90625	733951.875	718977.8125	490552.5	528011.8125	284141.3,284141.3;284141.3;284141.3;284141.3	289728.1,289728.1;289728.1;289728.1;289728.1	162661.4,162661.4;162661.4;162661.4;162661.4	264636.5,264636.5;264636.5;264636.5;264636.5	408135.3,408135.3;408135.3;408135.3;408135.3	291766.1,291766.1;291766.1;291766.1;291766.1	226579.4,226579.4;226579.4;226579.4;226579.4	261678.6,261678.6;261678.6;261678.6;261678.6	263384.6,263384.6;263384.6;263384.6;263384.6	224087.7,224087.7;224087.7;224087.7;224087.7	_YSQFINFPIYVWSSK_	_YSQFINFPIYVWSSK_	_YSQFINFPIYVWSSK_	_YSQFINFPIYVWSSK_	_YSQFINFPIYVWSSK_	_YSQFINFPIYVWSSK_	_YSQFINFPIYVWSSK_	_YSQFINFPIYVWSSK_	_YSQFINFPIYVWSSK_	_YSQFINFPIYVWSSK_
P08113;Q3UAD6;Q3UBU0;Q91V38	Hsp90b1	Endoplasmin;HATPase_c domain-containing protein;HATPase_c domain-containing protein;Heat shock protein 90, beta (Grp94), member 1	P08113;Q3UAD6;Q3UBU0;Q91V38	ENPL_MOUSE;Q3UAD6_MOUSE;Q3UBU0_MOUSE;Q91V38_MOUSE	554187.0625	729518.125	843024.8125	602613.4375	487915.53125	487916.90625	733951.875	718977.8125	490552.5	528011.8125	1491826.75	2332630.5	2207936.25	1868971.625	1375106.75	1443725.5	1938618.25	1777162.375	1333333	1243793.5	554187.0625	729518.125	843024.8125	602613.4375	487915.53125	487916.90625	733951.875	718977.8125	490552.5	528011.8125	284141.3,284141.3;284141.3;284141.3;284141.3	289728.1,289728.1;289728.1;289728.1;289728.1	162661.4,162661.4;162661.4;162661.4;162661.4	264636.5,264636.5;264636.5;264636.5;264636.5	408135.3,408135.3;408135.3;408135.3;408135.3	291766.1,291766.1;291766.1;291766.1;291766.1	226579.4,226579.4;226579.4;226579.4;226579.4	261678.6,261678.6;261678.6;261678.6;261678.6	263384.6,263384.6;263384.6;263384.6;263384.6	224087.7,224087.7;224087.7;224087.7;224087.7	_KYSQFINFPIYVWSSK_	_KYSQFINFPIYVWSSK_	_KYSQFINFPIYVWSSK_	_KYSQFINFPIYVWSSK_	_KYSQFINFPIYVWSSK_	_KYSQFINFPIYVWSSK_	_KYSQFINFPIYVWSSK_	_KYSQFINFPIYVWSSK_	_KYSQFINFPIYVWSSK_	_KYSQFINFPIYVWSSK_
P08113;Q3UAD6;Q3UBU0;Q91V38	Hsp90b1	Endoplasmin;HATPase_c domain-containing protein;HATPase_c domain-containing protein;Heat shock protein 90, beta (Grp94), member 1	P08113;Q3UAD6;Q3UBU0;Q91V38	ENPL_MOUSE;Q3UAD6_MOUSE;Q3UBU0_MOUSE;Q91V38_MOUSE	554187.0625	729518.125	843024.8125	602613.4375	487915.53125	487916.90625	733951.875	718977.8125	490552.5	528011.8125	1491826.75	2332630.5	2207936.25	1868971.625	1375106.75	1443725.5	1938618.25	1777162.375	1333333	1243793.5	554187.0625	729518.125	843024.8125	602613.4375	487915.53125	487916.90625	733951.875	718977.8125	490552.5	528011.8125	284141.3,284141.3;284141.3;284141.3;284141.3	289728.1,289728.1;289728.1;289728.1;289728.1	162661.4,162661.4;162661.4;162661.4;162661.4	264636.5,264636.5;264636.5;264636.5;264636.5	408135.3,408135.3;408135.3;408135.3;408135.3	291766.1,291766.1;291766.1;291766.1;291766.1	226579.4,226579.4;226579.4;226579.4;226579.4	261678.6,261678.6;261678.6;261678.6;261678.6	263384.6,263384.6;263384.6;263384.6;263384.6	224087.7,224087.7;224087.7;224087.7;224087.7	_KYSQFINFPIYVWSSK_	_KYSQFINFPIYVWSSK_	_KYSQFINFPIYVWSSK_	_KYSQFINFPIYVWSSK_	_KYSQFINFPIYVWSSK_	_KYSQFINFPIYVWSSK_	_KYSQFINFPIYVWSSK_	_KYSQFINFPIYVWSSK_	_KYSQFINFPIYVWSSK_	_KYSQFINFPIYVWSSK_
P08113;Q3UAD6;Q3UBU0;Q91V38	Hsp90b1	Endoplasmin;HATPase_c domain-containing protein;HATPase_c domain-containing protein;Heat shock protein 90, beta (Grp94), member 1	P08113;Q3UAD6;Q3UBU0;Q91V38	ENPL_MOUSE;Q3UAD6_MOUSE;Q3UBU0_MOUSE;Q91V38_MOUSE	554187.0625	729518.125	843024.8125	602613.4375	487915.53125	487916.90625	733951.875	718977.8125	490552.5	528011.8125	1491826.75	2332630.5	2207936.25	1868971.625	1375106.75	1443725.5	1938618.25	1777162.375	1333333	1243793.5	554187.0625	729518.125	843024.8125	602613.4375	487915.53125	487916.90625	733951.875	718977.8125	490552.5	528011.8125	284141.3,284141.3;284141.3;284141.3;284141.3	289728.1,289728.1;289728.1;289728.1;289728.1	162661.4,162661.4;162661.4;162661.4;162661.4	264636.5,264636.5;264636.5;264636.5;264636.5	408135.3,408135.3;408135.3;408135.3;408135.3	291766.1,291766.1;291766.1;291766.1;291766.1	226579.4,226579.4;226579.4;226579.4;226579.4	261678.6,261678.6;261678.6;261678.6;261678.6	263384.6,263384.6;263384.6;263384.6;263384.6	224087.7,224087.7;224087.7;224087.7;224087.7	_IYFM[Oxidation (M): 100%]AGSSR_	_IYFM[Oxidation (M): 100%]AGSSR_	_IYFM[Oxidation (M): 100%]AGSSR_	_IYFM[Oxidation (M): 100%]AGSSR_	_IYFM[Oxidation (M): 100%]AGSSR_	_IYFM[Oxidation (M): 100%]AGSSR_	_IYFM[Oxidation (M): 100%]AGSSR_	_IYFM[Oxidation (M): 100%]AGSSR_	_IYFM[Oxidation (M): 100%]AGSSR_	_IYFM[Oxidation (M): 100%]AGSSR_																					4	4	4	4	4	4	4	4	4	4																															1	1	1	1	1	1	1	1	1	1																															M	M	M	M	M	M	M	M	M	M
P08113;Q3UAD6;Q3UBU0;Q91V38	Hsp90b1	Endoplasmin;HATPase_c domain-containing protein;HATPase_c domain-containing protein;Heat shock protein 90, beta (Grp94), member 1	P08113;Q3UAD6;Q3UBU0;Q91V38	ENPL_MOUSE;Q3UAD6_MOUSE;Q3UBU0_MOUSE;Q91V38_MOUSE	554187.0625	729518.125	843024.8125	602613.4375	487915.53125	487916.90625	733951.875	718977.8125	490552.5	528011.8125	1491826.75	2332630.5	2207936.25	1868971.625	1375106.75	1443725.5	1938618.25	1777162.375	1333333	1243793.5	554187.0625	729518.125	843024.8125	602613.4375	487915.53125	487916.90625	733951.875	718977.8125	490552.5	528011.8125	284141.3,284141.3;284141.3;284141.3;284141.3	289728.1,289728.1;289728.1;289728.1;289728.1	162661.4,162661.4;162661.4;162661.4;162661.4	264636.5,264636.5;264636.5;264636.5;264636.5	408135.3,408135.3;408135.3;408135.3;408135.3	291766.1,291766.1;291766.1;291766.1;291766.1	226579.4,226579.4;226579.4;226579.4;226579.4	261678.6,261678.6;261678.6;261678.6;261678.6	263384.6,263384.6;263384.6;263384.6;263384.6	224087.7,224087.7;224087.7;224087.7;224087.7	_IYFMAGSSR_	_IYFMAGSSR_	_IYFMAGSSR_	_IYFMAGSSR_	_IYFMAGSSR_	_IYFMAGSSR_	_IYFMAGSSR_	_IYFMAGSSR_	_IYFMAGSSR_	_IYFMAGSSR_
P08113;Q3UAD6;Q3UBU0;Q91V38	Hsp90b1	Endoplasmin;HATPase_c domain-containing protein;HATPase_c domain-containing protein;Heat shock protein 90, beta (Grp94), member 1	P08113;Q3UAD6;Q3UBU0;Q91V38	ENPL_MOUSE;Q3UAD6_MOUSE;Q3UBU0_MOUSE;Q91V38_MOUSE	554187.0625	729518.125	843024.8125	602613.4375	487915.53125	487916.90625	733951.875	718977.8125	490552.5	528011.8125	1491826.75	2332630.5	2207936.25	1868971.625	1375106.75	1443725.5	1938618.25	1777162.375	1333333	1243793.5	554187.0625	729518.125	843024.8125	602613.4375	487915.53125	487916.90625	733951.875	718977.8125	490552.5	528011.8125	284141.3,284141.3;284141.3;284141.3;284141.3	289728.1,289728.1;289728.1;289728.1;289728.1	162661.4,162661.4;162661.4;162661.4;162661.4	264636.5,264636.5;264636.5;264636.5;264636.5	408135.3,408135.3;408135.3;408135.3;408135.3	291766.1,291766.1;291766.1;291766.1;291766.1	226579.4,226579.4;226579.4;226579.4;226579.4	261678.6,261678.6;261678.6;261678.6;261678.6	263384.6,263384.6;263384.6;263384.6;263384.6	224087.7,224087.7;224087.7;224087.7;224087.7	_IKEDEDDKTVM[Oxidation (M): 100%]DLAVVLFETATLR_	_IKEDEDDKTVM[Oxidation (M): 100%]DLAVVLFETATLR_	_IKEDEDDKTVM[Oxidation (M): 100%]DLAVVLFETATLR_	_IKEDEDDKTVM[Oxidation (M): 100%]DLAVVLFETATLR_	_IKEDEDDKTVM[Oxidation (M): 100%]DLAVVLFETATLR_	_IKEDEDDKTVM[Oxidation (M): 100%]DLAVVLFETATLR_	_IKEDEDDKTVM[Oxidation (M): 100%]DLAVVLFETATLR_	_IKEDEDDKTVM[Oxidation (M): 100%]DLAVVLFETATLR_	_IKEDEDDKTVM[Oxidation (M): 100%]DLAVVLFETATLR_	_IKEDEDDKTVM[Oxidation (M): 100%]DLAVVLFETATLR_																					11	11	11	11	11	11	11	11	11	11																															1	1	1	1	1	1	1	1	1	1																															M	M	M	M	M	M	M	M	M	M
P08113;Q3UAD6;Q3UBU0;Q91V38	Hsp90b1	Endoplasmin;HATPase_c domain-containing protein;HATPase_c domain-containing protein;Heat shock protein 90, beta (Grp94), member 1	P08113;Q3UAD6;Q3UBU0;Q91V38	ENPL_MOUSE;Q3UAD6_MOUSE;Q3UBU0_MOUSE;Q91V38_MOUSE	554187.0625	729518.125	843024.8125	602613.4375	487915.53125	487916.90625	733951.875	718977.8125	490552.5	528011.8125	1491826.75	2332630.5	2207936.25	1868971.625	1375106.75	1443725.5	1938618.25	1777162.375	1333333	1243793.5	554187.0625	729518.125	843024.8125	602613.4375	487915.53125	487916.90625	733951.875	718977.8125	490552.5	528011.8125	284141.3,284141.3;284141.3;284141.3;284141.3	289728.1,289728.1;289728.1;289728.1;289728.1	162661.4,162661.4;162661.4;162661.4;162661.4	264636.5,264636.5;264636.5;264636.5;264636.5	408135.3,408135.3;408135.3;408135.3;408135.3	291766.1,291766.1;291766.1;291766.1;291766.1	226579.4,226579.4;226579.4;226579.4;226579.4	261678.6,261678.6;261678.6;261678.6;261678.6	263384.6,263384.6;263384.6;263384.6;263384.6	224087.7,224087.7;224087.7;224087.7;224087.7	_IKEDEDDKTVMDLAVVLFETATLR_	_IKEDEDDKTVMDLAVVLFETATLR_	_IKEDEDDKTVMDLAVVLFETATLR_	_IKEDEDDKTVMDLAVVLFETATLR_	_IKEDEDDKTVMDLAVVLFETATLR_	_IKEDEDDKTVMDLAVVLFETATLR_	_IKEDEDDKTVMDLAVVLFETATLR_	_IKEDEDDKTVMDLAVVLFETATLR_	_IKEDEDDKTVMDLAVVLFETATLR_	_IKEDEDDKTVMDLAVVLFETATLR_
P08113;Q3UAD6;Q3UBU0;Q91V38	Hsp90b1	Endoplasmin;HATPase_c domain-containing protein;HATPase_c domain-containing protein;Heat shock protein 90, beta (Grp94), member 1	P08113;Q3UAD6;Q3UBU0;Q91V38	ENPL_MOUSE;Q3UAD6_MOUSE;Q3UBU0_MOUSE;Q91V38_MOUSE	554187.0625	729518.125	843024.8125	602613.4375	487915.53125	487916.90625	733951.875	718977.8125	490552.5	528011.8125	1491826.75	2332630.5	2207936.25	1868971.625	1375106.75	1443725.5	1938618.25	1777162.375	1333333	1243793.5	554187.0625	729518.125	843024.8125	602613.4375	487915.53125	487916.90625	733951.875	718977.8125	490552.5	528011.8125	284141.3,284141.3;284141.3;284141.3;284141.3	289728.1,289728.1;289728.1;289728.1;289728.1	162661.4,162661.4;162661.4;162661.4;162661.4	264636.5,264636.5;264636.5;264636.5;264636.5	408135.3,408135.3;408135.3;408135.3;408135.3	291766.1,291766.1;291766.1;291766.1;291766.1	226579.4,226579.4;226579.4;226579.4;226579.4	261678.6,261678.6;261678.6;261678.6;261678.6	263384.6,263384.6;263384.6;263384.6;263384.6	224087.7,224087.7;224087.7;224087.7;224087.7	_IKEDEDDKTVMDLAVVLFETATLR_	_IKEDEDDKTVMDLAVVLFETATLR_	_IKEDEDDKTVMDLAVVLFETATLR_	_IKEDEDDKTVMDLAVVLFETATLR_	_IKEDEDDKTVMDLAVVLFETATLR_	_IKEDEDDKTVMDLAVVLFETATLR_	_IKEDEDDKTVMDLAVVLFETATLR_	_IKEDEDDKTVMDLAVVLFETATLR_	_IKEDEDDKTVMDLAVVLFETATLR_	_IKEDEDDKTVMDLAVVLFETATLR_
P08113;Q3UAD6;Q3UBU0;Q91V38	Hsp90b1	Endoplasmin;HATPase_c domain-containing protein;HATPase_c domain-containing protein;Heat shock protein 90, beta (Grp94), member 1	P08113;Q3UAD6;Q3UBU0;Q91V38	ENPL_MOUSE;Q3UAD6_MOUSE;Q3UBU0_MOUSE;Q91V38_MOUSE	554187.0625	729518.125	843024.8125	602613.4375	487915.53125	487916.90625	733951.875	718977.8125	490552.5	528011.8125	1491826.75	2332630.5	2207936.25	1868971.625	1375106.75	1443725.5	1938618.25	1777162.375	1333333	1243793.5	554187.0625	729518.125	843024.8125	602613.4375	487915.53125	487916.90625	733951.875	718977.8125	490552.5	528011.8125	284141.3,284141.3;284141.3;284141.3;284141.3	289728.1,289728.1;289728.1;289728.1;289728.1	162661.4,162661.4;162661.4;162661.4;162661.4	264636.5,264636.5;264636.5;264636.5;264636.5	408135.3,408135.3;408135.3;408135.3;408135.3	291766.1,291766.1;291766.1;291766.1;291766.1	226579.4,226579.4;226579.4;226579.4;226579.4	261678.6,261678.6;261678.6;261678.6;261678.6	263384.6,263384.6;263384.6;263384.6;263384.6	224087.7,224087.7;224087.7;224087.7;224087.7	_IKEDEDDKTVM[Oxidation (M): 100%]DLAVVLFETATLR_	_IKEDEDDKTVM[Oxidation (M): 100%]DLAVVLFETATLR_	_IKEDEDDKTVM[Oxidation (M): 100%]DLAVVLFETATLR_	_IKEDEDDKTVM[Oxidation (M): 100%]DLAVVLFETATLR_	_IKEDEDDKTVM[Oxidation (M): 100%]DLAVVLFETATLR_	_IKEDEDDKTVM[Oxidation (M): 100%]DLAVVLFETATLR_	_IKEDEDDKTVM[Oxidation (M): 100%]DLAVVLFETATLR_	_IKEDEDDKTVM[Oxidation (M): 100%]DLAVVLFETATLR_	_IKEDEDDKTVM[Oxidation (M): 100%]DLAVVLFETATLR_	_IKEDEDDKTVM[Oxidation (M): 100%]DLAVVLFETATLR_																					11	11	11	11	11	11	11	11	11	11																															1	1	1	1	1	1	1	1	1	1																															M	M	M	M	M	M	M	M	M	M
P08113;Q3UAD6;Q3UBU0;Q91V38	Hsp90b1	Endoplasmin;HATPase_c domain-containing protein;HATPase_c domain-containing protein;Heat shock protein 90, beta (Grp94), member 1	P08113;Q3UAD6;Q3UBU0;Q91V38	ENPL_MOUSE;Q3UAD6_MOUSE;Q3UBU0_MOUSE;Q91V38_MOUSE	554187.0625	729518.125	843024.8125	602613.4375	487915.53125	487916.90625	733951.875	718977.8125	490552.5	528011.8125	1491826.75	2332630.5	2207936.25	1868971.625	1375106.75	1443725.5	1938618.25	1777162.375	1333333	1243793.5	554187.0625	729518.125	843024.8125	602613.4375	487915.53125	487916.90625	733951.875	718977.8125	490552.5	528011.8125	284141.3,284141.3;284141.3;284141.3;284141.3	289728.1,289728.1;289728.1;289728.1;289728.1	162661.4,162661.4;162661.4;162661.4;162661.4	264636.5,264636.5;264636.5;264636.5;264636.5	408135.3,408135.3;408135.3;408135.3;408135.3	291766.1,291766.1;291766.1;291766.1;291766.1	226579.4,226579.4;226579.4;226579.4;226579.4	261678.6,261678.6;261678.6;261678.6;261678.6	263384.6,263384.6;263384.6;263384.6;263384.6	224087.7,224087.7;224087.7;224087.7;224087.7	_IKEDEDDKTVM[Oxidation (M): 100%]DLAVVLFETATLR_	_IKEDEDDKTVM[Oxidation (M): 100%]DLAVVLFETATLR_	_IKEDEDDKTVM[Oxidation (M): 100%]DLAVVLFETATLR_	_IKEDEDDKTVM[Oxidation (M): 100%]DLAVVLFETATLR_	_IKEDEDDKTVM[Oxidation (M): 100%]DLAVVLFETATLR_	_IKEDEDDKTVM[Oxidation (M): 100%]DLAVVLFETATLR_	_IKEDEDDKTVM[Oxidation (M): 100%]DLAVVLFETATLR_	_IKEDEDDKTVM[Oxidation (M): 100%]DLAVVLFETATLR_	_IKEDEDDKTVM[Oxidation (M): 100%]DLAVVLFETATLR_	_IKEDEDDKTVM[Oxidation (M): 100%]DLAVVLFETATLR_																					11	11	11	11	11	11	11	11	11	11																															1	1	1	1	1	1	1	1	1	1																															M	M	M	M	M	M	M	M	M	M
P08113;Q3UAD6;Q3UBU0;Q91V38	Hsp90b1	Endoplasmin;HATPase_c domain-containing protein;HATPase_c domain-containing protein;Heat shock protein 90, beta (Grp94), member 1	P08113;Q3UAD6;Q3UBU0;Q91V38	ENPL_MOUSE;Q3UAD6_MOUSE;Q3UBU0_MOUSE;Q91V38_MOUSE	554187.0625	729518.125	843024.8125	602613.4375	487915.53125	487916.90625	733951.875	718977.8125	490552.5	528011.8125	1491826.75	2332630.5	2207936.25	1868971.625	1375106.75	1443725.5	1938618.25	1777162.375	1333333	1243793.5	554187.0625	729518.125	843024.8125	602613.4375	487915.53125	487916.90625	733951.875	718977.8125	490552.5	528011.8125	284141.3,284141.3;284141.3;284141.3;284141.3	289728.1,289728.1;289728.1;289728.1;289728.1	162661.4,162661.4;162661.4;162661.4;162661.4	264636.5,264636.5;264636.5;264636.5;264636.5	408135.3,408135.3;408135.3;408135.3;408135.3	291766.1,291766.1;291766.1;291766.1;291766.1	226579.4,226579.4;226579.4;226579.4;226579.4	261678.6,261678.6;261678.6;261678.6;261678.6	263384.6,263384.6;263384.6;263384.6;263384.6	224087.7,224087.7;224087.7;224087.7;224087.7	_IKEDEDDKTVMDLAVVLFETATLR_	_IKEDEDDKTVMDLAVVLFETATLR_	_IKEDEDDKTVMDLAVVLFETATLR_	_IKEDEDDKTVMDLAVVLFETATLR_	_IKEDEDDKTVMDLAVVLFETATLR_	_IKEDEDDKTVMDLAVVLFETATLR_	_IKEDEDDKTVMDLAVVLFETATLR_	_IKEDEDDKTVMDLAVVLFETATLR_	_IKEDEDDKTVMDLAVVLFETATLR_	_IKEDEDDKTVMDLAVVLFETATLR_
P08113;Q3UAD6;Q3UBU0;Q91V38	Hsp90b1	Endoplasmin;HATPase_c domain-containing protein;HATPase_c domain-containing protein;Heat shock protein 90, beta (Grp94), member 1	P08113;Q3UAD6;Q3UBU0;Q91V38	ENPL_MOUSE;Q3UAD6_MOUSE;Q3UBU0_MOUSE;Q91V38_MOUSE	554187.0625	729518.125	843024.8125	602613.4375	487915.53125	487916.90625	733951.875	718977.8125	490552.5	528011.8125	1491826.75	2332630.5	2207936.25	1868971.625	1375106.75	1443725.5	1938618.25	1777162.375	1333333	1243793.5	554187.0625	729518.125	843024.8125	602613.4375	487915.53125	487916.90625	733951.875	718977.8125	490552.5	528011.8125	284141.3,284141.3;284141.3;284141.3;284141.3	289728.1,289728.1;289728.1;289728.1;289728.1	162661.4,162661.4;162661.4;162661.4;162661.4	264636.5,264636.5;264636.5;264636.5;264636.5	408135.3,408135.3;408135.3;408135.3;408135.3	291766.1,291766.1;291766.1;291766.1;291766.1	226579.4,226579.4;226579.4;226579.4;226579.4	261678.6,261678.6;261678.6;261678.6;261678.6	263384.6,263384.6;263384.6;263384.6;263384.6	224087.7,224087.7;224087.7;224087.7;224087.7	_LIINSLYK_	_LIINSLYK_	_LIINSLYK_	_LIINSLYK_	_LIINSLYK_	_LIINSLYK_	_LIINSLYK_	_LIINSLYK_	_LIINSLYK_	_LIINSLYK_
P08113;Q3UAD6;Q3UBU0;Q91V38	Hsp90b1	Endoplasmin;HATPase_c domain-containing protein;HATPase_c domain-containing protein;Heat shock protein 90, beta (Grp94), member 1	P08113;Q3UAD6;Q3UBU0;Q91V38	ENPL_MOUSE;Q3UAD6_MOUSE;Q3UBU0_MOUSE;Q91V38_MOUSE	554187.0625	729518.125	843024.8125	602613.4375	487915.53125	487916.90625	733951.875	718977.8125	490552.5	528011.8125	1491826.75	2332630.5	2207936.25	1868971.625	1375106.75	1443725.5	1938618.25	1777162.375	1333333	1243793.5	554187.0625	729518.125	843024.8125	602613.4375	487915.53125	487916.90625	733951.875	718977.8125	490552.5	528011.8125	284141.3,284141.3;284141.3;284141.3;284141.3	289728.1,289728.1;289728.1;289728.1;289728.1	162661.4,162661.4;162661.4;162661.4;162661.4	264636.5,264636.5;264636.5;264636.5;264636.5	408135.3,408135.3;408135.3;408135.3;408135.3	291766.1,291766.1;291766.1;291766.1;291766.1	226579.4,226579.4;226579.4;226579.4;226579.4	261678.6,261678.6;261678.6;261678.6;261678.6	263384.6,263384.6;263384.6;263384.6;263384.6	224087.7,224087.7;224087.7;224087.7;224087.7	_TFEINPR_	_TFEINPR_	_TFEINPR_	_TFEINPR_	_TFEINPR_	_TFEINPR_	_TFEINPR_	_TFEINPR_	_TFEINPR_	_TFEINPR_
P08113;Q3UAD6;Q3UBU0;Q91V38	Hsp90b1	Endoplasmin;HATPase_c domain-containing protein;HATPase_c domain-containing protein;Heat shock protein 90, beta (Grp94), member 1	P08113;Q3UAD6;Q3UBU0;Q91V38	ENPL_MOUSE;Q3UAD6_MOUSE;Q3UBU0_MOUSE;Q91V38_MOUSE	554187.0625	729518.125	843024.8125	602613.4375	487915.53125	487916.90625	733951.875	718977.8125	490552.5	528011.8125	1491826.75	2332630.5	2207936.25	1868971.625	1375106.75	1443725.5	1938618.25	1777162.375	1333333	1243793.5	554187.0625	729518.125	843024.8125	602613.4375	487915.53125	487916.90625	733951.875	718977.8125	490552.5	528011.8125	284141.3,284141.3;284141.3;284141.3;284141.3	289728.1,289728.1;289728.1;289728.1;289728.1	162661.4,162661.4;162661.4;162661.4;162661.4	264636.5,264636.5;264636.5;264636.5;264636.5	408135.3,408135.3;408135.3;408135.3;408135.3	291766.1,291766.1;291766.1;291766.1;291766.1	226579.4,226579.4;226579.4;226579.4;226579.4	261678.6,261678.6;261678.6;261678.6;261678.6	263384.6,263384.6;263384.6;263384.6;263384.6	224087.7,224087.7;224087.7;224087.7;224087.7	_SILFVPTSAPR_	_SILFVPTSAPR_	_SILFVPTSAPR_	_SILFVPTSAPR_	_SILFVPTSAPR_	_SILFVPTSAPR_	_SILFVPTSAPR_	_SILFVPTSAPR_	_SILFVPTSAPR_	_SILFVPTSAPR_
P08113;Q3UAD6;Q3UBU0;Q91V38	Hsp90b1	Endoplasmin;HATPase_c domain-containing protein;HATPase_c domain-containing protein;Heat shock protein 90, beta (Grp94), member 1	P08113;Q3UAD6;Q3UBU0;Q91V38	ENPL_MOUSE;Q3UAD6_MOUSE;Q3UBU0_MOUSE;Q91V38_MOUSE	554187.0625	729518.125	843024.8125	602613.4375	487915.53125	487916.90625	733951.875	718977.8125	490552.5	528011.8125	1491826.75	2332630.5	2207936.25	1868971.625	1375106.75	1443725.5	1938618.25	1777162.375	1333333	1243793.5	554187.0625	729518.125	843024.8125	602613.4375	487915.53125	487916.90625	733951.875	718977.8125	490552.5	528011.8125	284141.3,284141.3;284141.3;284141.3;284141.3	289728.1,289728.1;289728.1;289728.1;289728.1	162661.4,162661.4;162661.4;162661.4;162661.4	264636.5,264636.5;264636.5;264636.5;264636.5	408135.3,408135.3;408135.3;408135.3;408135.3	291766.1,291766.1;291766.1;291766.1;291766.1	226579.4,226579.4;226579.4;226579.4;226579.4	261678.6,261678.6;261678.6;261678.6;261678.6	263384.6,263384.6;263384.6;263384.6;263384.6	224087.7,224087.7;224087.7;224087.7;224087.7	_EGSRTDDEVVQREEEAIQLDGLNASQIR_	_EGSRTDDEVVQREEEAIQLDGLNASQIR_	_EGSRTDDEVVQREEEAIQLDGLNASQIR_	_EGSRTDDEVVQREEEAIQLDGLNASQIR_	_EGSRTDDEVVQREEEAIQLDGLNASQIR_	_EGSRTDDEVVQREEEAIQLDGLNASQIR_	_EGSRTDDEVVQREEEAIQLDGLNASQIR_	_EGSRTDDEVVQREEEAIQLDGLNASQIR_	_EGSRTDDEVVQREEEAIQLDGLNASQIR_	_EGSRTDDEVVQREEEAIQLDGLNASQIR_
P08113;Q3UAD6;Q3UBU0;Q91V38	Hsp90b1	Endoplasmin;HATPase_c domain-containing protein;HATPase_c domain-containing protein;Heat shock protein 90, beta (Grp94), member 1	P08113;Q3UAD6;Q3UBU0;Q91V38	ENPL_MOUSE;Q3UAD6_MOUSE;Q3UBU0_MOUSE;Q91V38_MOUSE	554187.0625	729518.125	843024.8125	602613.4375	487915.53125	487916.90625	733951.875	718977.8125	490552.5	528011.8125	1491826.75	2332630.5	2207936.25	1868971.625	1375106.75	1443725.5	1938618.25	1777162.375	1333333	1243793.5	554187.0625	729518.125	843024.8125	602613.4375	487915.53125	487916.90625	733951.875	718977.8125	490552.5	528011.8125	284141.3,284141.3;284141.3;284141.3;284141.3	289728.1,289728.1;289728.1;289728.1;289728.1	162661.4,162661.4;162661.4;162661.4;162661.4	264636.5,264636.5;264636.5;264636.5;264636.5	408135.3,408135.3;408135.3;408135.3;408135.3	291766.1,291766.1;291766.1;291766.1;291766.1	226579.4,226579.4;226579.4;226579.4;226579.4	261678.6,261678.6;261678.6;261678.6;261678.6	263384.6,263384.6;263384.6;263384.6;263384.6	224087.7,224087.7;224087.7;224087.7;224087.7	_EAESSPFVER_	_EAESSPFVER_	_EAESSPFVER_	_EAESSPFVER_	_EAESSPFVER_	_EAESSPFVER_	_EAESSPFVER_	_EAESSPFVER_	_EAESSPFVER_	_EAESSPFVER_
P08113;Q3UAD6;Q3UBU0;Q91V38	Hsp90b1	Endoplasmin;HATPase_c domain-containing protein;HATPase_c domain-containing protein;Heat shock protein 90, beta (Grp94), member 1	P08113;Q3UAD6;Q3UBU0;Q91V38	ENPL_MOUSE;Q3UAD6_MOUSE;Q3UBU0_MOUSE;Q91V38_MOUSE	554187.0625	729518.125	843024.8125	602613.4375	487915.53125	487916.90625	733951.875	718977.8125	490552.5	528011.8125	1491826.75	2332630.5	2207936.25	1868971.625	1375106.75	1443725.5	1938618.25	1777162.375	1333333	1243793.5	554187.0625	729518.125	843024.8125	602613.4375	487915.53125	487916.90625	733951.875	718977.8125	490552.5	528011.8125	284141.3,284141.3;284141.3;284141.3;284141.3	289728.1,289728.1;289728.1;289728.1;289728.1	162661.4,162661.4;162661.4;162661.4;162661.4	264636.5,264636.5;264636.5;264636.5;264636.5	408135.3,408135.3;408135.3;408135.3;408135.3	291766.1,291766.1;291766.1;291766.1;291766.1	226579.4,226579.4;226579.4;226579.4;226579.4	261678.6,261678.6;261678.6;261678.6;261678.6	263384.6,263384.6;263384.6;263384.6;263384.6	224087.7,224087.7;224087.7;224087.7;224087.7	_GYEVIYLTEPVDEYC[Carbamidomethyl (C): 100%]IQALPEFDGKR_	_GYEVIYLTEPVDEYC[Carbamidomethyl (C): 100%]IQALPEFDGKR_	_GYEVIYLTEPVDEYC[Carbamidomethyl (C): 100%]IQALPEFDGKR_	_GYEVIYLTEPVDEYC[Carbamidomethyl (C): 100%]IQALPEFDGKR_	_GYEVIYLTEPVDEYC[Carbamidomethyl (C): 100%]IQALPEFDGKR_	_GYEVIYLTEPVDEYC[Carbamidomethyl (C): 100%]IQALPEFDGKR_	_GYEVIYLTEPVDEYC[Carbamidomethyl (C): 100%]IQALPEFDGKR_	_GYEVIYLTEPVDEYC[Carbamidomethyl (C): 100%]IQALPEFDGKR_	_GYEVIYLTEPVDEYC[Carbamidomethyl (C): 100%]IQALPEFDGKR_	_GYEVIYLTEPVDEYC[Carbamidomethyl (C): 100%]IQALPEFDGKR_	15	15	15	15	15	15	15	15	15	15																															1	1	1	1	1	1	1	1	1	1																															C	C	C	C	C	C	C	C	C	C
P08113;Q3UAD6;Q3UBU0;Q91V38	Hsp90b1	Endoplasmin;HATPase_c domain-containing protein;HATPase_c domain-containing protein;Heat shock protein 90, beta (Grp94), member 1	P08113;Q3UAD6;Q3UBU0;Q91V38	ENPL_MOUSE;Q3UAD6_MOUSE;Q3UBU0_MOUSE;Q91V38_MOUSE	554187.0625	729518.125	843024.8125	602613.4375	487915.53125	487916.90625	733951.875	718977.8125	490552.5	528011.8125	1491826.75	2332630.5	2207936.25	1868971.625	1375106.75	1443725.5	1938618.25	1777162.375	1333333	1243793.5	554187.0625	729518.125	843024.8125	602613.4375	487915.53125	487916.90625	733951.875	718977.8125	490552.5	528011.8125	284141.3,284141.3;284141.3;284141.3;284141.3	289728.1,289728.1;289728.1;289728.1;289728.1	162661.4,162661.4;162661.4;162661.4;162661.4	264636.5,264636.5;264636.5;264636.5;264636.5	408135.3,408135.3;408135.3;408135.3;408135.3	291766.1,291766.1;291766.1;291766.1;291766.1	226579.4,226579.4;226579.4;226579.4;226579.4	261678.6,261678.6;261678.6;261678.6;261678.6	263384.6,263384.6;263384.6;263384.6;263384.6	224087.7,224087.7;224087.7;224087.7;224087.7	_FAFQAEVNR_	_FAFQAEVNR_	_FAFQAEVNR_	_FAFQAEVNR_	_FAFQAEVNR_	_FAFQAEVNR_	_FAFQAEVNR_	_FAFQAEVNR_	_FAFQAEVNR_	_FAFQAEVNR_
P08113;Q3UAD6;Q3UBU0;Q91V38	Hsp90b1	Endoplasmin;HATPase_c domain-containing protein;HATPase_c domain-containing protein;Heat shock protein 90, beta (Grp94), member 1	P08113;Q3UAD6;Q3UBU0;Q91V38	ENPL_MOUSE;Q3UAD6_MOUSE;Q3UBU0_MOUSE;Q91V38_MOUSE	554187.0625	729518.125	843024.8125	602613.4375	487915.53125	487916.90625	733951.875	718977.8125	490552.5	528011.8125	1491826.75	2332630.5	2207936.25	1868971.625	1375106.75	1443725.5	1938618.25	1777162.375	1333333	1243793.5	554187.0625	729518.125	843024.8125	602613.4375	487915.53125	487916.90625	733951.875	718977.8125	490552.5	528011.8125	284141.3,284141.3;284141.3;284141.3;284141.3	289728.1,289728.1;289728.1;289728.1;289728.1	162661.4,162661.4;162661.4;162661.4;162661.4	264636.5,264636.5;264636.5;264636.5;264636.5	408135.3,408135.3;408135.3;408135.3;408135.3	291766.1,291766.1;291766.1;291766.1;291766.1	226579.4,226579.4;226579.4;226579.4;226579.4	261678.6,261678.6;261678.6;261678.6;261678.6	263384.6,263384.6;263384.6;263384.6;263384.6	224087.7,224087.7;224087.7;224087.7;224087.7	_SGYLLPDTK_	_SGYLLPDTK_	_SGYLLPDTK_	_SGYLLPDTK_	_SGYLLPDTK_	_SGYLLPDTK_	_SGYLLPDTK_	_SGYLLPDTK_	_SGYLLPDTK_	_SGYLLPDTK_
P08113;Q3UAD6;Q3UBU0;Q91V38	Hsp90b1	Endoplasmin;HATPase_c domain-containing protein;HATPase_c domain-containing protein;Heat shock protein 90, beta (Grp94), member 1	P08113;Q3UAD6;Q3UBU0;Q91V38	ENPL_MOUSE;Q3UAD6_MOUSE;Q3UBU0_MOUSE;Q91V38_MOUSE	554187.0625	729518.125	843024.8125	602613.4375	487915.53125	487916.90625	733951.875	718977.8125	490552.5	528011.8125	1491826.75	2332630.5	2207936.25	1868971.625	1375106.75	1443725.5	1938618.25	1777162.375	1333333	1243793.5	554187.0625	729518.125	843024.8125	602613.4375	487915.53125	487916.90625	733951.875	718977.8125	490552.5	528011.8125	284141.3,284141.3;284141.3;284141.3;284141.3	289728.1,289728.1;289728.1;289728.1;289728.1	162661.4,162661.4;162661.4;162661.4;162661.4	264636.5,264636.5;264636.5;264636.5;264636.5	408135.3,408135.3;408135.3;408135.3;408135.3	291766.1,291766.1;291766.1;291766.1;291766.1	226579.4,226579.4;226579.4;226579.4;226579.4	261678.6,261678.6;261678.6;261678.6;261678.6	263384.6,263384.6;263384.6;263384.6;263384.6	224087.7,224087.7;224087.7;224087.7;224087.7	_GLFDEYGSK_	_GLFDEYGSK_	_GLFDEYGSK_	_GLFDEYGSK_	_GLFDEYGSK_	_GLFDEYGSK_	_GLFDEYGSK_	_GLFDEYGSK_	_GLFDEYGSK_	_GLFDEYGSK_
P08113;Q3UAD6;Q3UBU0;Q91V38	Hsp90b1	Endoplasmin;HATPase_c domain-containing protein;HATPase_c domain-containing protein;Heat shock protein 90, beta (Grp94), member 1	P08113;Q3UAD6;Q3UBU0;Q91V38	ENPL_MOUSE;Q3UAD6_MOUSE;Q3UBU0_MOUSE;Q91V38_MOUSE	554187.0625	729518.125	843024.8125	602613.4375	487915.53125	487916.90625	733951.875	718977.8125	490552.5	528011.8125	1491826.75	2332630.5	2207936.25	1868971.625	1375106.75	1443725.5	1938618.25	1777162.375	1333333	1243793.5	554187.0625	729518.125	843024.8125	602613.4375	487915.53125	487916.90625	733951.875	718977.8125	490552.5	528011.8125	284141.3,284141.3;284141.3;284141.3;284141.3	289728.1,289728.1;289728.1;289728.1;289728.1	162661.4,162661.4;162661.4;162661.4;162661.4	264636.5,264636.5;264636.5;264636.5;264636.5	408135.3,408135.3;408135.3;408135.3;408135.3	291766.1,291766.1;291766.1;291766.1;291766.1	226579.4,226579.4;226579.4;226579.4;226579.4	261678.6,261678.6;261678.6;261678.6;261678.6	263384.6,263384.6;263384.6;263384.6;263384.6	224087.7,224087.7;224087.7;224087.7;224087.7	_LGVIEDHSNR_	_LGVIEDHSNR_	_LGVIEDHSNR_	_LGVIEDHSNR_	_LGVIEDHSNR_	_LGVIEDHSNR_	_LGVIEDHSNR_	_LGVIEDHSNR_	_LGVIEDHSNR_	_LGVIEDHSNR_
P08113;Q3UAD6;Q3UBU0;Q91V38	Hsp90b1	Endoplasmin;HATPase_c domain-containing protein;HATPase_c domain-containing protein;Heat shock protein 90, beta (Grp94), member 1	P08113;Q3UAD6;Q3UBU0;Q91V38	ENPL_MOUSE;Q3UAD6_MOUSE;Q3UBU0_MOUSE;Q91V38_MOUSE	554187.0625	729518.125	843024.8125	602613.4375	487915.53125	487916.90625	733951.875	718977.8125	490552.5	528011.8125	1491826.75	2332630.5	2207936.25	1868971.625	1375106.75	1443725.5	1938618.25	1777162.375	1333333	1243793.5	554187.0625	729518.125	843024.8125	602613.4375	487915.53125	487916.90625	733951.875	718977.8125	490552.5	528011.8125	284141.3,284141.3;284141.3;284141.3;284141.3	289728.1,289728.1;289728.1;289728.1;289728.1	162661.4,162661.4;162661.4;162661.4;162661.4	264636.5,264636.5;264636.5;264636.5;264636.5	408135.3,408135.3;408135.3;408135.3;408135.3	291766.1,291766.1;291766.1;291766.1;291766.1	226579.4,226579.4;226579.4;226579.4;226579.4	261678.6,261678.6;261678.6;261678.6;261678.6	263384.6,263384.6;263384.6;263384.6;263384.6	224087.7,224087.7;224087.7;224087.7;224087.7	_SGTSEFLNK_	_SGTSEFLNK_	_SGTSEFLNK_	_SGTSEFLNK_	_SGTSEFLNK_	_SGTSEFLNK_	_SGTSEFLNK_	_SGTSEFLNK_	_SGTSEFLNK_	_SGTSEFLNK_
P08113;Q3UAD6;Q3UBU0;Q91V38	Hsp90b1	Endoplasmin;HATPase_c domain-containing protein;HATPase_c domain-containing protein;Heat shock protein 90, beta (Grp94), member 1	P08113;Q3UAD6;Q3UBU0;Q91V38	ENPL_MOUSE;Q3UAD6_MOUSE;Q3UBU0_MOUSE;Q91V38_MOUSE	554187.0625	729518.125	843024.8125	602613.4375	487915.53125	487916.90625	733951.875	718977.8125	490552.5	528011.8125	1491826.75	2332630.5	2207936.25	1868971.625	1375106.75	1443725.5	1938618.25	1777162.375	1333333	1243793.5	554187.0625	729518.125	843024.8125	602613.4375	487915.53125	487916.90625	733951.875	718977.8125	490552.5	528011.8125	284141.3,284141.3;284141.3;284141.3;284141.3	289728.1,289728.1;289728.1;289728.1;289728.1	162661.4,162661.4;162661.4;162661.4;162661.4	264636.5,264636.5;264636.5;264636.5;264636.5	408135.3,408135.3;408135.3;408135.3;408135.3	291766.1,291766.1;291766.1;291766.1;291766.1	226579.4,226579.4;226579.4;226579.4;226579.4	261678.6,261678.6;261678.6;261678.6;261678.6	263384.6,263384.6;263384.6;263384.6;263384.6	224087.7,224087.7;224087.7;224087.7;224087.7	_GVVDSDDLPLNVSR_	_GVVDSDDLPLNVSR_	_GVVDSDDLPLNVSR_	_GVVDSDDLPLNVSR_	_GVVDSDDLPLNVSR_	_GVVDSDDLPLNVSR_	_GVVDSDDLPLNVSR_	_GVVDSDDLPLNVSR_	_GVVDSDDLPLNVSR_	_GVVDSDDLPLNVSR_
P08113;Q3UAD6;Q3UBU0;Q91V38	Hsp90b1	Endoplasmin;HATPase_c domain-containing protein;HATPase_c domain-containing protein;Heat shock protein 90, beta (Grp94), member 1	P08113;Q3UAD6;Q3UBU0;Q91V38	ENPL_MOUSE;Q3UAD6_MOUSE;Q3UBU0_MOUSE;Q91V38_MOUSE	554187.0625	729518.125	843024.8125	602613.4375	487915.53125	487916.90625	733951.875	718977.8125	490552.5	528011.8125	1491826.75	2332630.5	2207936.25	1868971.625	1375106.75	1443725.5	1938618.25	1777162.375	1333333	1243793.5	554187.0625	729518.125	843024.8125	602613.4375	487915.53125	487916.90625	733951.875	718977.8125	490552.5	528011.8125	284141.3,284141.3;284141.3;284141.3;284141.3	289728.1,289728.1;289728.1;289728.1;289728.1	162661.4,162661.4;162661.4;162661.4;162661.4	264636.5,264636.5;264636.5;264636.5;264636.5	408135.3,408135.3;408135.3;408135.3;408135.3	291766.1,291766.1;291766.1;291766.1;291766.1	226579.4,226579.4;226579.4;226579.4;226579.4	261678.6,261678.6;261678.6;261678.6;261678.6	263384.6,263384.6;263384.6;263384.6;263384.6	224087.7,224087.7;224087.7;224087.7;224087.7	_DISTNYYASQK_	_DISTNYYASQK_	_DISTNYYASQK_	_DISTNYYASQK_	_DISTNYYASQK_	_DISTNYYASQK_	_DISTNYYASQK_	_DISTNYYASQK_	_DISTNYYASQK_	_DISTNYYASQK_
P08113;Q3UAD6;Q3UBU0;Q91V38	Hsp90b1	Endoplasmin;HATPase_c domain-containing protein;HATPase_c domain-containing protein;Heat shock protein 90, beta (Grp94), member 1	P08113;Q3UAD6;Q3UBU0;Q91V38	ENPL_MOUSE;Q3UAD6_MOUSE;Q3UBU0_MOUSE;Q91V38_MOUSE	554187.0625	729518.125	843024.8125	602613.4375	487915.53125	487916.90625	733951.875	718977.8125	490552.5	528011.8125	1491826.75	2332630.5	2207936.25	1868971.625	1375106.75	1443725.5	1938618.25	1777162.375	1333333	1243793.5	554187.0625	729518.125	843024.8125	602613.4375	487915.53125	487916.90625	733951.875	718977.8125	490552.5	528011.8125	284141.3,284141.3;284141.3;284141.3;284141.3	289728.1,289728.1;289728.1;289728.1;289728.1	162661.4,162661.4;162661.4;162661.4;162661.4	264636.5,264636.5;264636.5;264636.5;264636.5	408135.3,408135.3;408135.3;408135.3;408135.3	291766.1,291766.1;291766.1;291766.1;291766.1	226579.4,226579.4;226579.4;226579.4;226579.4	261678.6,261678.6;261678.6;261678.6;261678.6	263384.6,263384.6;263384.6;263384.6;263384.6	224087.7,224087.7;224087.7;224087.7;224087.7	_EEASDYLELDTIK_	_EEASDYLELDTIK_	_EEASDYLELDTIK_	_EEASDYLELDTIK_	_EEASDYLELDTIK_	_EEASDYLELDTIK_	_EEASDYLELDTIK_	_EEASDYLELDTIK_	_EEASDYLELDTIK_	_EEASDYLELDTIK_
P08113;Q3UAD6;Q3UBU0;Q91V38	Hsp90b1	Endoplasmin;HATPase_c domain-containing protein;HATPase_c domain-containing protein;Heat shock protein 90, beta (Grp94), member 1	P08113;Q3UAD6;Q3UBU0;Q91V38	ENPL_MOUSE;Q3UAD6_MOUSE;Q3UBU0_MOUSE;Q91V38_MOUSE	554187.0625	729518.125	843024.8125	602613.4375	487915.53125	487916.90625	733951.875	718977.8125	490552.5	528011.8125	1491826.75	2332630.5	2207936.25	1868971.625	1375106.75	1443725.5	1938618.25	1777162.375	1333333	1243793.5	554187.0625	729518.125	843024.8125	602613.4375	487915.53125	487916.90625	733951.875	718977.8125	490552.5	528011.8125	284141.3,284141.3;284141.3;284141.3;284141.3	289728.1,289728.1;289728.1;289728.1;289728.1	162661.4,162661.4;162661.4;162661.4;162661.4	264636.5,264636.5;264636.5;264636.5;264636.5	408135.3,408135.3;408135.3;408135.3;408135.3	291766.1,291766.1;291766.1;291766.1;291766.1	226579.4,226579.4;226579.4;226579.4;226579.4	261678.6,261678.6;261678.6;261678.6;261678.6	263384.6,263384.6;263384.6;263384.6;263384.6	224087.7,224087.7;224087.7;224087.7;224087.7	_GYEVIYLTEPVDEYC[Carbamidomethyl (C): 100%]IQALPEFDGK_	_GYEVIYLTEPVDEYC[Carbamidomethyl (C): 100%]IQALPEFDGK_	_GYEVIYLTEPVDEYC[Carbamidomethyl (C): 100%]IQALPEFDGK_	_GYEVIYLTEPVDEYC[Carbamidomethyl (C): 100%]IQALPEFDGK_	_GYEVIYLTEPVDEYC[Carbamidomethyl (C): 100%]IQALPEFDGK_	_GYEVIYLTEPVDEYC[Carbamidomethyl (C): 100%]IQALPEFDGK_	_GYEVIYLTEPVDEYC[Carbamidomethyl (C): 100%]IQALPEFDGK_	_GYEVIYLTEPVDEYC[Carbamidomethyl (C): 100%]IQALPEFDGK_	_GYEVIYLTEPVDEYC[Carbamidomethyl (C): 100%]IQALPEFDGK_	_GYEVIYLTEPVDEYC[Carbamidomethyl (C): 100%]IQALPEFDGK_	15	15	15	15	15	15	15	15	15	15																															1	1	1	1	1	1	1	1	1	1																															C	C	C	C	C	C	C	C	C	C
P08113;Q3UAD6;Q3UBU0;Q91V38	Hsp90b1	Endoplasmin;HATPase_c domain-containing protein;HATPase_c domain-containing protein;Heat shock protein 90, beta (Grp94), member 1	P08113;Q3UAD6;Q3UBU0;Q91V38	ENPL_MOUSE;Q3UAD6_MOUSE;Q3UBU0_MOUSE;Q91V38_MOUSE	554187.0625	729518.125	843024.8125	602613.4375	487915.53125	487916.90625	733951.875	718977.8125	490552.5	528011.8125	1491826.75	2332630.5	2207936.25	1868971.625	1375106.75	1443725.5	1938618.25	1777162.375	1333333	1243793.5	554187.0625	729518.125	843024.8125	602613.4375	487915.53125	487916.90625	733951.875	718977.8125	490552.5	528011.8125	284141.3,284141.3;284141.3;284141.3;284141.3	289728.1,289728.1;289728.1;289728.1;289728.1	162661.4,162661.4;162661.4;162661.4;162661.4	264636.5,264636.5;264636.5;264636.5;264636.5	408135.3,408135.3;408135.3;408135.3;408135.3	291766.1,291766.1;291766.1;291766.1;291766.1	226579.4,226579.4;226579.4;226579.4;226579.4	261678.6,261678.6;261678.6;261678.6;261678.6	263384.6,263384.6;263384.6;263384.6;263384.6	224087.7,224087.7;224087.7;224087.7;224087.7	_NLGTIAK_	_NLGTIAK_	_NLGTIAK_	_NLGTIAK_	_NLGTIAK_	_NLGTIAK_	_NLGTIAK_	_NLGTIAK_	_NLGTIAK_	_NLGTIAK_
P08113;Q3UAD6;Q3UBU0;Q91V38	Hsp90b1	Endoplasmin;HATPase_c domain-containing protein;HATPase_c domain-containing protein;Heat shock protein 90, beta (Grp94), member 1	P08113;Q3UAD6;Q3UBU0;Q91V38	ENPL_MOUSE;Q3UAD6_MOUSE;Q3UBU0_MOUSE;Q91V38_MOUSE	554187.0625	729518.125	843024.8125	602613.4375	487915.53125	487916.90625	733951.875	718977.8125	490552.5	528011.8125	1491826.75	2332630.5	2207936.25	1868971.625	1375106.75	1443725.5	1938618.25	1777162.375	1333333	1243793.5	554187.0625	729518.125	843024.8125	602613.4375	487915.53125	487916.90625	733951.875	718977.8125	490552.5	528011.8125	284141.3,284141.3;284141.3;284141.3;284141.3	289728.1,289728.1;289728.1;289728.1;289728.1	162661.4,162661.4;162661.4;162661.4;162661.4	264636.5,264636.5;264636.5;264636.5;264636.5	408135.3,408135.3;408135.3;408135.3;408135.3	291766.1,291766.1;291766.1;291766.1;291766.1	226579.4,226579.4;226579.4;226579.4;226579.4	261678.6,261678.6;261678.6;261678.6;261678.6	263384.6,263384.6;263384.6;263384.6;263384.6	224087.7,224087.7;224087.7;224087.7;224087.7	_FQSSHHSTDITSLDQYVER_	_FQSSHHSTDITSLDQYVER_	_FQSSHHSTDITSLDQYVER_	_FQSSHHSTDITSLDQYVER_	_FQSSHHSTDITSLDQYVER_	_FQSSHHSTDITSLDQYVER_	_FQSSHHSTDITSLDQYVER_	_FQSSHHSTDITSLDQYVER_	_FQSSHHSTDITSLDQYVER_	_FQSSHHSTDITSLDQYVER_
P08113;Q3UAD6;Q3UBU0;Q91V38	Hsp90b1	Endoplasmin;HATPase_c domain-containing protein;HATPase_c domain-containing protein;Heat shock protein 90, beta (Grp94), member 1	P08113;Q3UAD6;Q3UBU0;Q91V38	ENPL_MOUSE;Q3UAD6_MOUSE;Q3UBU0_MOUSE;Q91V38_MOUSE	554187.0625	729518.125	843024.8125	602613.4375	487915.53125	487916.90625	733951.875	718977.8125	490552.5	528011.8125	1491826.75	2332630.5	2207936.25	1868971.625	1375106.75	1443725.5	1938618.25	1777162.375	1333333	1243793.5	554187.0625	729518.125	843024.8125	602613.4375	487915.53125	487916.90625	733951.875	718977.8125	490552.5	528011.8125	284141.3,284141.3;284141.3;284141.3;284141.3	289728.1,289728.1;289728.1;289728.1;289728.1	162661.4,162661.4;162661.4;162661.4;162661.4	264636.5,264636.5;264636.5;264636.5;264636.5	408135.3,408135.3;408135.3;408135.3;408135.3	291766.1,291766.1;291766.1;291766.1;291766.1	226579.4,226579.4;226579.4;226579.4;226579.4	261678.6,261678.6;261678.6;261678.6;261678.6	263384.6,263384.6;263384.6;263384.6;263384.6	224087.7,224087.7;224087.7;224087.7;224087.7	_KGYEVIYLTEPVDEYC[Carbamidomethyl (C): 100%]IQALPEFDGKR_	_KGYEVIYLTEPVDEYC[Carbamidomethyl (C): 100%]IQALPEFDGKR_	_KGYEVIYLTEPVDEYC[Carbamidomethyl (C): 100%]IQALPEFDGKR_	_KGYEVIYLTEPVDEYC[Carbamidomethyl (C): 100%]IQALPEFDGKR_	_KGYEVIYLTEPVDEYC[Carbamidomethyl (C): 100%]IQALPEFDGKR_	_KGYEVIYLTEPVDEYC[Carbamidomethyl (C): 100%]IQALPEFDGKR_	_KGYEVIYLTEPVDEYC[Carbamidomethyl (C): 100%]IQALPEFDGKR_	_KGYEVIYLTEPVDEYC[Carbamidomethyl (C): 100%]IQALPEFDGKR_	_KGYEVIYLTEPVDEYC[Carbamidomethyl (C): 100%]IQALPEFDGKR_	_KGYEVIYLTEPVDEYC[Carbamidomethyl (C): 100%]IQALPEFDGKR_	16	16	16	16	16	16	16	16	16	16																															1	1	1	1	1	1	1	1	1	1																															C	C	C	C	C	C	C	C	C	C
P08113;Q3UAD6;Q3UBU0;Q91V38	Hsp90b1	Endoplasmin;HATPase_c domain-containing protein;HATPase_c domain-containing protein;Heat shock protein 90, beta (Grp94), member 1	P08113;Q3UAD6;Q3UBU0;Q91V38	ENPL_MOUSE;Q3UAD6_MOUSE;Q3UBU0_MOUSE;Q91V38_MOUSE	554187.0625	729518.125	843024.8125	602613.4375	487915.53125	487916.90625	733951.875	718977.8125	490552.5	528011.8125	1491826.75	2332630.5	2207936.25	1868971.625	1375106.75	1443725.5	1938618.25	1777162.375	1333333	1243793.5	554187.0625	729518.125	843024.8125	602613.4375	487915.53125	487916.90625	733951.875	718977.8125	490552.5	528011.8125	284141.3,284141.3;284141.3;284141.3;284141.3	289728.1,289728.1;289728.1;289728.1;289728.1	162661.4,162661.4;162661.4;162661.4;162661.4	264636.5,264636.5;264636.5;264636.5;264636.5	408135.3,408135.3;408135.3;408135.3;408135.3	291766.1,291766.1;291766.1;291766.1;291766.1	226579.4,226579.4;226579.4;226579.4;226579.4	261678.6,261678.6;261678.6;261678.6;261678.6	263384.6,263384.6;263384.6;263384.6;263384.6	224087.7,224087.7;224087.7;224087.7;224087.7	_NLLHVTDTGVGM[Oxidation (M): 100%]TR_	_NLLHVTDTGVGM[Oxidation (M): 100%]TR_	_NLLHVTDTGVGM[Oxidation (M): 100%]TR_	_NLLHVTDTGVGM[Oxidation (M): 100%]TR_	_NLLHVTDTGVGM[Oxidation (M): 100%]TR_	_NLLHVTDTGVGM[Oxidation (M): 100%]TR_	_NLLHVTDTGVGM[Oxidation (M): 100%]TR_	_NLLHVTDTGVGM[Oxidation (M): 100%]TR_	_NLLHVTDTGVGM[Oxidation (M): 100%]TR_	_NLLHVTDTGVGM[Oxidation (M): 100%]TR_																					12	12	12	12	12	12	12	12	12	12																															1	1	1	1	1	1	1	1	1	1																															M	M	M	M	M	M	M	M	M	M
P08113;Q3UAD6;Q3UBU0;Q91V38	Hsp90b1	Endoplasmin;HATPase_c domain-containing protein;HATPase_c domain-containing protein;Heat shock protein 90, beta (Grp94), member 1	P08113;Q3UAD6;Q3UBU0;Q91V38	ENPL_MOUSE;Q3UAD6_MOUSE;Q3UBU0_MOUSE;Q91V38_MOUSE	554187.0625	729518.125	843024.8125	602613.4375	487915.53125	487916.90625	733951.875	718977.8125	490552.5	528011.8125	1491826.75	2332630.5	2207936.25	1868971.625	1375106.75	1443725.5	1938618.25	1777162.375	1333333	1243793.5	554187.0625	729518.125	843024.8125	602613.4375	487915.53125	487916.90625	733951.875	718977.8125	490552.5	528011.8125	284141.3,284141.3;284141.3;284141.3;284141.3	289728.1,289728.1;289728.1;289728.1;289728.1	162661.4,162661.4;162661.4;162661.4;162661.4	264636.5,264636.5;264636.5;264636.5;264636.5	408135.3,408135.3;408135.3;408135.3;408135.3	291766.1,291766.1;291766.1;291766.1;291766.1	226579.4,226579.4;226579.4;226579.4;226579.4	261678.6,261678.6;261678.6;261678.6;261678.6	263384.6,263384.6;263384.6;263384.6;263384.6	224087.7,224087.7;224087.7;224087.7;224087.7	_LTESPC[Carbamidomethyl (C): 100%]ALVASQYGWSGNM[Oxidation (M): 100%]ER_	_LTESPC[Carbamidomethyl (C): 100%]ALVASQYGWSGNM[Oxidation (M): 100%]ER_	_LTESPC[Carbamidomethyl (C): 100%]ALVASQYGWSGNM[Oxidation (M): 100%]ER_	_LTESPC[Carbamidomethyl (C): 100%]ALVASQYGWSGNM[Oxidation (M): 100%]ER_	_LTESPC[Carbamidomethyl (C): 100%]ALVASQYGWSGNM[Oxidation (M): 100%]ER_	_LTESPC[Carbamidomethyl (C): 100%]ALVASQYGWSGNM[Oxidation (M): 100%]ER_	_LTESPC[Carbamidomethyl (C): 100%]ALVASQYGWSGNM[Oxidation (M): 100%]ER_	_LTESPC[Carbamidomethyl (C): 100%]ALVASQYGWSGNM[Oxidation (M): 100%]ER_	_LTESPC[Carbamidomethyl (C): 100%]ALVASQYGWSGNM[Oxidation (M): 100%]ER_	_LTESPC[Carbamidomethyl (C): 100%]ALVASQYGWSGNM[Oxidation (M): 100%]ER_	6	6	6	6	6	6	6	6	6	6											19	19	19	19	19	19	19	19	19	19											1	1	1	1	1	1	1	1	1	1											1	1	1	1	1	1	1	1	1	1											C	C	C	C	C	C	C	C	C	C											M	M	M	M	M	M	M	M	M	M
P08113;Q3UAD6;Q3UBU0;Q91V38	Hsp90b1	Endoplasmin;HATPase_c domain-containing protein;HATPase_c domain-containing protein;Heat shock protein 90, beta (Grp94), member 1	P08113;Q3UAD6;Q3UBU0;Q91V38	ENPL_MOUSE;Q3UAD6_MOUSE;Q3UBU0_MOUSE;Q91V38_MOUSE	554187.0625	729518.125	843024.8125	602613.4375	487915.53125	487916.90625	733951.875	718977.8125	490552.5	528011.8125	1491826.75	2332630.5	2207936.25	1868971.625	1375106.75	1443725.5	1938618.25	1777162.375	1333333	1243793.5	554187.0625	729518.125	843024.8125	602613.4375	487915.53125	487916.90625	733951.875	718977.8125	490552.5	528011.8125	284141.3,284141.3;284141.3;284141.3;284141.3	289728.1,289728.1;289728.1;289728.1;289728.1	162661.4,162661.4;162661.4;162661.4;162661.4	264636.5,264636.5;264636.5;264636.5;264636.5	408135.3,408135.3;408135.3;408135.3;408135.3	291766.1,291766.1;291766.1;291766.1;291766.1	226579.4,226579.4;226579.4;226579.4;226579.4	261678.6,261678.6;261678.6;261678.6;261678.6	263384.6,263384.6;263384.6;263384.6;263384.6	224087.7,224087.7;224087.7;224087.7;224087.7	_LTESPC[Carbamidomethyl (C): 100%]ALVASQYGWSGNMER_	_LTESPC[Carbamidomethyl (C): 100%]ALVASQYGWSGNMER_	_LTESPC[Carbamidomethyl (C): 100%]ALVASQYGWSGNMER_	_LTESPC[Carbamidomethyl (C): 100%]ALVASQYGWSGNMER_	_LTESPC[Carbamidomethyl (C): 100%]ALVASQYGWSGNMER_	_LTESPC[Carbamidomethyl (C): 100%]ALVASQYGWSGNMER_	_LTESPC[Carbamidomethyl (C): 100%]ALVASQYGWSGNMER_	_LTESPC[Carbamidomethyl (C): 100%]ALVASQYGWSGNMER_	_LTESPC[Carbamidomethyl (C): 100%]ALVASQYGWSGNMER_	_LTESPC[Carbamidomethyl (C): 100%]ALVASQYGWSGNMER_	6	6	6	6	6	6	6	6	6	6																															1	1	1	1	1	1	1	1	1	1																															C	C	C	C	C	C	C	C	C	C
P08113;Q3UAD6;Q3UBU0;Q91V38	Hsp90b1	Endoplasmin;HATPase_c domain-containing protein;HATPase_c domain-containing protein;Heat shock protein 90, beta (Grp94), member 1	P08113;Q3UAD6;Q3UBU0;Q91V38	ENPL_MOUSE;Q3UAD6_MOUSE;Q3UBU0_MOUSE;Q91V38_MOUSE	554187.0625	729518.125	843024.8125	602613.4375	487915.53125	487916.90625	733951.875	718977.8125	490552.5	528011.8125	1491826.75	2332630.5	2207936.25	1868971.625	1375106.75	1443725.5	1938618.25	1777162.375	1333333	1243793.5	554187.0625	729518.125	843024.8125	602613.4375	487915.53125	487916.90625	733951.875	718977.8125	490552.5	528011.8125	284141.3,284141.3;284141.3;284141.3;284141.3	289728.1,289728.1;289728.1;289728.1;289728.1	162661.4,162661.4;162661.4;162661.4;162661.4	264636.5,264636.5;264636.5;264636.5;264636.5	408135.3,408135.3;408135.3;408135.3;408135.3	291766.1,291766.1;291766.1;291766.1;291766.1	226579.4,226579.4;226579.4;226579.4;226579.4	261678.6,261678.6;261678.6;261678.6;261678.6	263384.6,263384.6;263384.6;263384.6;263384.6	224087.7,224087.7;224087.7;224087.7;224087.7	_EFGTNIK_	_EFGTNIK_	_EFGTNIK_	_EFGTNIK_	_EFGTNIK_	_EFGTNIK_	_EFGTNIK_	_EFGTNIK_	_EFGTNIK_	_EFGTNIK_
P08113;Q3UAD6;Q3UBU0;Q91V38	Hsp90b1	Endoplasmin;HATPase_c domain-containing protein;HATPase_c domain-containing protein;Heat shock protein 90, beta (Grp94), member 1	P08113;Q3UAD6;Q3UBU0;Q91V38	ENPL_MOUSE;Q3UAD6_MOUSE;Q3UBU0_MOUSE;Q91V38_MOUSE	554187.0625	729518.125	843024.8125	602613.4375	487915.53125	487916.90625	733951.875	718977.8125	490552.5	528011.8125	1491826.75	2332630.5	2207936.25	1868971.625	1375106.75	1443725.5	1938618.25	1777162.375	1333333	1243793.5	554187.0625	729518.125	843024.8125	602613.4375	487915.53125	487916.90625	733951.875	718977.8125	490552.5	528011.8125	284141.3,284141.3;284141.3;284141.3;284141.3	289728.1,289728.1;289728.1;289728.1;289728.1	162661.4,162661.4;162661.4;162661.4;162661.4	264636.5,264636.5;264636.5;264636.5;264636.5	408135.3,408135.3;408135.3;408135.3;408135.3	291766.1,291766.1;291766.1;291766.1;291766.1	226579.4,226579.4;226579.4;226579.4;226579.4	261678.6,261678.6;261678.6;261678.6;261678.6	263384.6,263384.6;263384.6;263384.6;263384.6	224087.7,224087.7;224087.7;224087.7;224087.7	_EVEEDEYK_	_EVEEDEYK_	_EVEEDEYK_	_EVEEDEYK_	_EVEEDEYK_	_EVEEDEYK_	_EVEEDEYK_	_EVEEDEYK_	_EVEEDEYK_	_EVEEDEYK_
P08226;Q3TXU4;Q3UBS0;Q3UEE7;Q4FK40;Q6GTX3	Apoe	Apolipoprotein E;Uncharacterized protein;Uncharacterized protein;Uncharacterized protein;Apoe protein;Apoe protein	P08226;Q3TXU4;Q3UBS0;Q3UEE7;Q4FK40;Q6GTX3	APOE_MOUSE;Q3TXU4_MOUSE;Q3UBS0_MOUSE;Q3UEE7_MOUSE;Q4FK40_MOUSE;Q6GTX3_MOUSE	2883.94750976563	3836.734375	4491.43994140625	2486.30932617188	953.309692382813	2498.30029296875	2958.18774414063	6528.14453125	674.119873046875	2184.00805664063	5581.96484375	9078.046875	8052.748046875	4835.28369140625	1557.11071777344	2784.76513671875	4134.1474609375	10152.7451171875	1303.08898925781	3720.880859375	2883.94750976563	3836.734375	4491.43994140625	2486.30932617188	953.309692382813	2498.30029296875	2958.18774414063	6528.14453125	674.119873046875	2184.00805664063	480.3,480.3;480.3;480.3;480.3;480.3;480.3	1162.3,1162.3;1162.3;1162.3;1162.3;1162.3;1162.3	1151.1,1151.1;1151.1;1151.1;1151.1;1151.1;1151.1	485.6,485.6;485.6;485.6;485.6;485.6;485.6	45.7,45.7;45.7;45.7;45.7;45.7;45.7	1023.8,1023.8;1023.8;1023.8;1023.8;1023.8;1023.8	685.5,685.5;685.5;685.5;685.5;685.5;685.5	2624.8,2624.8;2624.8;2624.8;2624.8;2624.8;2624.8	592.3,592.3;592.3;592.3;592.3;592.3;592.3	726.4,726.4;726.4;726.4;726.4;726.4;726.4	_LQAEIFQAR_	_LQAEIFQAR_	_LQAEIFQAR_	_LQAEIFQAR_	_LQAEIFQAR_	_LQAEIFQAR_	_LQAEIFQAR_	_LQAEIFQAR_	_LQAEIFQAR_	_LQAEIFQAR_
P08226;Q3TXU4;Q3UBS0;Q3UEE7;Q4FK40;Q6GTX3	Apoe	Apolipoprotein E;Uncharacterized protein;Uncharacterized protein;Uncharacterized protein;Apoe protein;Apoe protein	P08226;Q3TXU4;Q3UBS0;Q3UEE7;Q4FK40;Q6GTX3	APOE_MOUSE;Q3TXU4_MOUSE;Q3UBS0_MOUSE;Q3UEE7_MOUSE;Q4FK40_MOUSE;Q6GTX3_MOUSE	2883.94750976563	3836.734375	4491.43994140625	2486.30932617188	953.309692382813	2498.30029296875	2958.18774414063	6528.14453125	674.119873046875	2184.00805664063	5581.96484375	9078.046875	8052.748046875	4835.28369140625	1557.11071777344	2784.76513671875	4134.1474609375	10152.7451171875	1303.08898925781	3720.880859375	2883.94750976563	3836.734375	4491.43994140625	2486.30932617188	953.309692382813	2498.30029296875	2958.18774414063	6528.14453125	674.119873046875	2184.00805664063	480.3,480.3;480.3;480.3;480.3;480.3;480.3	1162.3,1162.3;1162.3;1162.3;1162.3;1162.3;1162.3	1151.1,1151.1;1151.1;1151.1;1151.1;1151.1;1151.1	485.6,485.6;485.6;485.6;485.6;485.6;485.6	45.7,45.7;45.7;45.7;45.7;45.7;45.7	1023.8,1023.8;1023.8;1023.8;1023.8;1023.8;1023.8	685.5,685.5;685.5;685.5;685.5;685.5;685.5	2624.8,2624.8;2624.8;2624.8;2624.8;2624.8;2624.8	592.3,592.3;592.3;592.3;592.3;592.3;592.3	726.4,726.4;726.4;726.4;726.4;726.4;726.4	_LGPLVEQGR_	_LGPLVEQGR_	_LGPLVEQGR_	_LGPLVEQGR_	_LGPLVEQGR_	_LGPLVEQGR_	_LGPLVEQGR_	_LGPLVEQGR_	_LGPLVEQGR_	_LGPLVEQGR_
P08226;Q3TXU4;Q3UBS0;Q3UEE7;Q4FK40;Q6GTX3	Apoe	Apolipoprotein E;Uncharacterized protein;Uncharacterized protein;Uncharacterized protein;Apoe protein;Apoe protein	P08226;Q3TXU4;Q3UBS0;Q3UEE7;Q4FK40;Q6GTX3	APOE_MOUSE;Q3TXU4_MOUSE;Q3UBS0_MOUSE;Q3UEE7_MOUSE;Q4FK40_MOUSE;Q6GTX3_MOUSE	2883.94750976563	3836.734375	4491.43994140625	2486.30932617188	953.309692382813	2498.30029296875	2958.18774414063	6528.14453125	674.119873046875	2184.00805664063	5581.96484375	9078.046875	8052.748046875	4835.28369140625	1557.11071777344	2784.76513671875	4134.1474609375	10152.7451171875	1303.08898925781	3720.880859375	2883.94750976563	3836.734375	4491.43994140625	2486.30932617188	953.309692382813	2498.30029296875	2958.18774414063	6528.14453125	674.119873046875	2184.00805664063	480.3,480.3;480.3;480.3;480.3;480.3;480.3	1162.3,1162.3;1162.3;1162.3;1162.3;1162.3;1162.3	1151.1,1151.1;1151.1;1151.1;1151.1;1151.1;1151.1	485.6,485.6;485.6;485.6;485.6;485.6;485.6	45.7,45.7;45.7;45.7;45.7;45.7;45.7	1023.8,1023.8;1023.8;1023.8;1023.8;1023.8;1023.8	685.5,685.5;685.5;685.5;685.5;685.5;685.5	2624.8,2624.8;2624.8;2624.8;2624.8;2624.8;2624.8	592.3,592.3;592.3;592.3;592.3;592.3;592.3	726.4,726.4;726.4;726.4;726.4;726.4;726.4	_LGK[GlyGly (K): 100%]EVQAAQAR_	_LGK[GlyGly (K): 100%]EVQAAQAR_	_LGK[GlyGly (K): 100%]EVQAAQAR_	_LGK[GlyGly (K): 100%]EVQAAQAR_	_LGK[GlyGly (K): 100%]EVQAAQAR_	_LGK[GlyGly (K): 100%]EVQAAQAR_	_LGK[GlyGly (K): 100%]EVQAAQAR_	_LGK[GlyGly (K): 100%]EVQAAQAR_	_LGK[GlyGly (K): 100%]EVQAAQAR_	_LGK[GlyGly (K): 100%]EVQAAQAR_											3	3	3	3	3	3	3	3	3	3																															1	1	1	1	1	1	1	1	1	1																															K	K	K	K	K	K	K	K	K	K
P08226;Q3TXU4;Q3UBS0;Q3UEE7;Q4FK40;Q6GTX3	Apoe	Apolipoprotein E;Uncharacterized protein;Uncharacterized protein;Uncharacterized protein;Apoe protein;Apoe protein	P08226;Q3TXU4;Q3UBS0;Q3UEE7;Q4FK40;Q6GTX3	APOE_MOUSE;Q3TXU4_MOUSE;Q3UBS0_MOUSE;Q3UEE7_MOUSE;Q4FK40_MOUSE;Q6GTX3_MOUSE	2883.94750976563	3836.734375	4491.43994140625	2486.30932617188	953.309692382813	2498.30029296875	2958.18774414063	6528.14453125	674.119873046875	2184.00805664063	5581.96484375	9078.046875	8052.748046875	4835.28369140625	1557.11071777344	2784.76513671875	4134.1474609375	10152.7451171875	1303.08898925781	3720.880859375	2883.94750976563	3836.734375	4491.43994140625	2486.30932617188	953.309692382813	2498.30029296875	2958.18774414063	6528.14453125	674.119873046875	2184.00805664063	480.3,480.3;480.3;480.3;480.3;480.3;480.3	1162.3,1162.3;1162.3;1162.3;1162.3;1162.3;1162.3	1151.1,1151.1;1151.1;1151.1;1151.1;1151.1;1151.1	485.6,485.6;485.6;485.6;485.6;485.6;485.6	45.7,45.7;45.7;45.7;45.7;45.7;45.7	1023.8,1023.8;1023.8;1023.8;1023.8;1023.8;1023.8	685.5,685.5;685.5;685.5;685.5;685.5;685.5	2624.8,2624.8;2624.8;2624.8;2624.8;2624.8;2624.8	592.3,592.3;592.3;592.3;592.3;592.3;592.3	726.4,726.4;726.4;726.4;726.4;726.4;726.4	_ELEEQLGPVAEETR_	_ELEEQLGPVAEETR_	_ELEEQLGPVAEETR_	_ELEEQLGPVAEETR_	_ELEEQLGPVAEETR_	_ELEEQLGPVAEETR_	_ELEEQLGPVAEETR_	_ELEEQLGPVAEETR_	_ELEEQLGPVAEETR_	_ELEEQLGPVAEETR_
P08228	Sod1	Superoxide dismutase [Cu-Zn]	P08228	SODC_MOUSE	13026.58203125	21966.673828125	29286.95703125	15564.6513671875	5487.16650390625	8854.1396484375	10268.888671875	6354.01123046875	6825.62158203125	6109.6875	50800.4375	82129.453125	100751.328125	59255.6640625	15390.947265625	23396.26953125	35913.91015625	26401.09375	24362.775390625	14171.2978515625	13026.58203125	21966.673828125	29286.95703125	15564.6513671875	5487.16650390625	8854.1396484375	10268.888671875	6354.01123046875	6825.62158203125	6109.6875	14930.6,14930.6	28569.4,28569.4	36665.2,36665.2	20455.4,20455.4	2657.9,2657.9	11304.2,11304.2	12161.7,12161.7	7037.5,7037.5	9349.4,9349.4	8528.5,8528.5	_LAC[Carbamidomethyl (C): 100%]GVIGIAQ_	_LAC[Carbamidomethyl (C): 100%]GVIGIAQ_	_LAC[Carbamidomethyl (C): 100%]GVIGIAQ_	_LAC[Carbamidomethyl (C): 100%]GVIGIAQ_	_LAC[Carbamidomethyl (C): 100%]GVIGIAQ_	_LAC[Carbamidomethyl (C): 100%]GVIGIAQ_	_LAC[Carbamidomethyl (C): 100%]GVIGIAQ_	_LAC[Carbamidomethyl (C): 100%]GVIGIAQ_	_LAC[Carbamidomethyl (C): 100%]GVIGIAQ_	_LAC[Carbamidomethyl (C): 100%]GVIGIAQ_	3	3	3	3	3	3	3	3	3	3																															1	1	1	1	1	1	1	1	1	1																															C	C	C	C	C	C	C	C	C	C
P08228	Sod1	Superoxide dismutase [Cu-Zn]	P08228	SODC_MOUSE	13026.58203125	21966.673828125	29286.95703125	15564.6513671875	5487.16650390625	8854.1396484375	10268.888671875	6354.01123046875	6825.62158203125	6109.6875	50800.4375	82129.453125	100751.328125	59255.6640625	15390.947265625	23396.26953125	35913.91015625	26401.09375	24362.775390625	14171.2978515625	13026.58203125	21966.673828125	29286.95703125	15564.6513671875	5487.16650390625	8854.1396484375	10268.888671875	6354.01123046875	6825.62158203125	6109.6875	14930.6,14930.6	28569.4,28569.4	36665.2,36665.2	20455.4,20455.4	2657.9,2657.9	11304.2,11304.2	12161.7,12161.7	7037.5,7037.5	9349.4,9349.4	8528.5,8528.5	_LAC[Carbamidomethyl (C): 100%]GVIGIAQ_	_LAC[Carbamidomethyl (C): 100%]GVIGIAQ_	_LAC[Carbamidomethyl (C): 100%]GVIGIAQ_	_LAC[Carbamidomethyl (C): 100%]GVIGIAQ_	_LAC[Carbamidomethyl (C): 100%]GVIGIAQ_	_LAC[Carbamidomethyl (C): 100%]GVIGIAQ_	_LAC[Carbamidomethyl (C): 100%]GVIGIAQ_	_LAC[Carbamidomethyl (C): 100%]GVIGIAQ_	_LAC[Carbamidomethyl (C): 100%]GVIGIAQ_	_LAC[Carbamidomethyl (C): 100%]GVIGIAQ_	3	3	3	3	3	3	3	3	3	3																															1	1	1	1	1	1	1	1	1	1																															C	C	C	C	C	C	C	C	C	C
P08228	Sod1	Superoxide dismutase [Cu-Zn]	P08228	SODC_MOUSE	13026.58203125	21966.673828125	29286.95703125	15564.6513671875	5487.16650390625	8854.1396484375	10268.888671875	6354.01123046875	6825.62158203125	6109.6875	50800.4375	82129.453125	100751.328125	59255.6640625	15390.947265625	23396.26953125	35913.91015625	26401.09375	24362.775390625	14171.2978515625	13026.58203125	21966.673828125	29286.95703125	15564.6513671875	5487.16650390625	8854.1396484375	10268.888671875	6354.01123046875	6825.62158203125	6109.6875	14930.6,14930.6	28569.4,28569.4	36665.2,36665.2	20455.4,20455.4	2657.9,2657.9	11304.2,11304.2	12161.7,12161.7	7037.5,7037.5	9349.4,9349.4	8528.5,8528.5	_DGVANVSIEDR_	_DGVANVSIEDR_	_DGVANVSIEDR_	_DGVANVSIEDR_	_DGVANVSIEDR_	_DGVANVSIEDR_	_DGVANVSIEDR_	_DGVANVSIEDR_	_DGVANVSIEDR_	_DGVANVSIEDR_
P08228	Sod1	Superoxide dismutase [Cu-Zn]	P08228	SODC_MOUSE	13026.58203125	21966.673828125	29286.95703125	15564.6513671875	5487.16650390625	8854.1396484375	10268.888671875	6354.01123046875	6825.62158203125	6109.6875	50800.4375	82129.453125	100751.328125	59255.6640625	15390.947265625	23396.26953125	35913.91015625	26401.09375	24362.775390625	14171.2978515625	13026.58203125	21966.673828125	29286.95703125	15564.6513671875	5487.16650390625	8854.1396484375	10268.888671875	6354.01123046875	6825.62158203125	6109.6875	14930.6,14930.6	28569.4,28569.4	36665.2,36665.2	20455.4,20455.4	2657.9,2657.9	11304.2,11304.2	12161.7,12161.7	7037.5,7037.5	9349.4,9349.4	8528.5,8528.5	_VISLSGEHSIIGR_	_VISLSGEHSIIGR_	_VISLSGEHSIIGR_	_VISLSGEHSIIGR_	_VISLSGEHSIIGR_	_VISLSGEHSIIGR_	_VISLSGEHSIIGR_	_VISLSGEHSIIGR_	_VISLSGEHSIIGR_	_VISLSGEHSIIGR_
P08228	Sod1	Superoxide dismutase [Cu-Zn]	P08228	SODC_MOUSE	13026.58203125	21966.673828125	29286.95703125	15564.6513671875	5487.16650390625	8854.1396484375	10268.888671875	6354.01123046875	6825.62158203125	6109.6875	50800.4375	82129.453125	100751.328125	59255.6640625	15390.947265625	23396.26953125	35913.91015625	26401.09375	24362.775390625	14171.2978515625	13026.58203125	21966.673828125	29286.95703125	15564.6513671875	5487.16650390625	8854.1396484375	10268.888671875	6354.01123046875	6825.62158203125	6109.6875	14930.6,14930.6	28569.4,28569.4	36665.2,36665.2	20455.4,20455.4	2657.9,2657.9	11304.2,11304.2	12161.7,12161.7	7037.5,7037.5	9349.4,9349.4	8528.5,8528.5	_VISLSGEHSIIGR_	_VISLSGEHSIIGR_	_VISLSGEHSIIGR_	_VISLSGEHSIIGR_	_VISLSGEHSIIGR_	_VISLSGEHSIIGR_	_VISLSGEHSIIGR_	_VISLSGEHSIIGR_	_VISLSGEHSIIGR_	_VISLSGEHSIIGR_
P08228	Sod1	Superoxide dismutase [Cu-Zn]	P08228	SODC_MOUSE	13026.58203125	21966.673828125	29286.95703125	15564.6513671875	5487.16650390625	8854.1396484375	10268.888671875	6354.01123046875	6825.62158203125	6109.6875	50800.4375	82129.453125	100751.328125	59255.6640625	15390.947265625	23396.26953125	35913.91015625	26401.09375	24362.775390625	14171.2978515625	13026.58203125	21966.673828125	29286.95703125	15564.6513671875	5487.16650390625	8854.1396484375	10268.888671875	6354.01123046875	6825.62158203125	6109.6875	14930.6,14930.6	28569.4,28569.4	36665.2,36665.2	20455.4,20455.4	2657.9,2657.9	11304.2,11304.2	12161.7,12161.7	7037.5,7037.5	9349.4,9349.4	8528.5,8528.5	_HVGDLGNVTAGK_	_HVGDLGNVTAGK_	_HVGDLGNVTAGK_	_HVGDLGNVTAGK_	_HVGDLGNVTAGK_	_HVGDLGNVTAGK_	_HVGDLGNVTAGK_	_HVGDLGNVTAGK_	_HVGDLGNVTAGK_	_HVGDLGNVTAGK_
P08228	Sod1	Superoxide dismutase [Cu-Zn]	P08228	SODC_MOUSE	13026.58203125	21966.673828125	29286.95703125	15564.6513671875	5487.16650390625	8854.1396484375	10268.888671875	6354.01123046875	6825.62158203125	6109.6875	50800.4375	82129.453125	100751.328125	59255.6640625	15390.947265625	23396.26953125	35913.91015625	26401.09375	24362.775390625	14171.2978515625	13026.58203125	21966.673828125	29286.95703125	15564.6513671875	5487.16650390625	8854.1396484375	10268.888671875	6354.01123046875	6825.62158203125	6109.6875	14930.6,14930.6	28569.4,28569.4	36665.2,36665.2	20455.4,20455.4	2657.9,2657.9	11304.2,11304.2	12161.7,12161.7	7037.5,7037.5	9349.4,9349.4	8528.5,8528.5	_GDGPVQGTIHFEQK_	_GDGPVQGTIHFEQK_	_GDGPVQGTIHFEQK_	_GDGPVQGTIHFEQK_	_GDGPVQGTIHFEQK_	_GDGPVQGTIHFEQK_	_GDGPVQGTIHFEQK_	_GDGPVQGTIHFEQK_	_GDGPVQGTIHFEQK_	_GDGPVQGTIHFEQK_
P08249	Mdh2	Malate dehydrogenase, mitochondrial	P08249	MDHM_MOUSE	24621.802734375	48275.8359375	60534.3125	20668.30859375	8743.4228515625	11457.6201171875	24222.615234375	25413.2734375	12070.701171875	11231.45703125	86381.453125	185127.921875	227580.8125	73553.0234375	24990.04296875	38343.12890625	82063.5078125	96079.3203125	38139.07421875	34345.86328125	24621.802734375	48275.8359375	60534.3125	20668.30859375	8743.4228515625	11457.6201171875	24222.615234375	25413.2734375	12070.701171875	11231.45703125	136208.6,136208.6	192963.2,192963.2	202684.1,202684.1	148236.1,148236.1	96284.7,96284.7	97620.8,97620.8	134070.2,134070.2	87127.7,87127.7	106555.1,106555.1	106543,106543	_EGVVEC[Carbamidomethyl (C): 100%]SFVQSK_	_EGVVEC[Carbamidomethyl (C): 100%]SFVQSK_	_EGVVEC[Carbamidomethyl (C): 100%]SFVQSK_	_EGVVEC[Carbamidomethyl (C): 100%]SFVQSK_	_EGVVEC[Carbamidomethyl (C): 100%]SFVQSK_	_EGVVEC[Carbamidomethyl (C): 100%]SFVQSK_	_EGVVEC[Carbamidomethyl (C): 100%]SFVQSK_	_EGVVEC[Carbamidomethyl (C): 100%]SFVQSK_	_EGVVEC[Carbamidomethyl (C): 100%]SFVQSK_	_EGVVEC[Carbamidomethyl (C): 100%]SFVQSK_	6	6	6	6	6	6	6	6	6	6																															1	1	1	1	1	1	1	1	1	1																															C	C	C	C	C	C	C	C	C	C
P08249	Mdh2	Malate dehydrogenase, mitochondrial	P08249	MDHM_MOUSE	24621.802734375	48275.8359375	60534.3125	20668.30859375	8743.4228515625	11457.6201171875	24222.615234375	25413.2734375	12070.701171875	11231.45703125	86381.453125	185127.921875	227580.8125	73553.0234375	24990.04296875	38343.12890625	82063.5078125	96079.3203125	38139.07421875	34345.86328125	24621.802734375	48275.8359375	60534.3125	20668.30859375	8743.4228515625	11457.6201171875	24222.615234375	25413.2734375	12070.701171875	11231.45703125	136208.6,136208.6	192963.2,192963.2	202684.1,202684.1	148236.1,148236.1	96284.7,96284.7	97620.8,97620.8	134070.2,134070.2	87127.7,87127.7	106555.1,106555.1	106543,106543	_AGAGSATLSM[Oxidation (M): 100%]AYAGAR_	_AGAGSATLSM[Oxidation (M): 100%]AYAGAR_	_AGAGSATLSM[Oxidation (M): 100%]AYAGAR_	_AGAGSATLSM[Oxidation (M): 100%]AYAGAR_	_AGAGSATLSM[Oxidation (M): 100%]AYAGAR_	_AGAGSATLSM[Oxidation (M): 100%]AYAGAR_	_AGAGSATLSM[Oxidation (M): 100%]AYAGAR_	_AGAGSATLSM[Oxidation (M): 100%]AYAGAR_	_AGAGSATLSM[Oxidation (M): 100%]AYAGAR_	_AGAGSATLSM[Oxidation (M): 100%]AYAGAR_																					10	10	10	10	10	10	10	10	10	10																															1	1	1	1	1	1	1	1	1	1																															M	M	M	M	M	M	M	M	M	M
P08249	Mdh2	Malate dehydrogenase, mitochondrial	P08249	MDHM_MOUSE	24621.802734375	48275.8359375	60534.3125	20668.30859375	8743.4228515625	11457.6201171875	24222.615234375	25413.2734375	12070.701171875	11231.45703125	86381.453125	185127.921875	227580.8125	73553.0234375	24990.04296875	38343.12890625	82063.5078125	96079.3203125	38139.07421875	34345.86328125	24621.802734375	48275.8359375	60534.3125	20668.30859375	8743.4228515625	11457.6201171875	24222.615234375	25413.2734375	12070.701171875	11231.45703125	136208.6,136208.6	192963.2,192963.2	202684.1,202684.1	148236.1,148236.1	96284.7,96284.7	97620.8,97620.8	134070.2,134070.2	87127.7,87127.7	106555.1,106555.1	106543,106543	_AGAGSATLSMAYAGAR_	_AGAGSATLSMAYAGAR_	_AGAGSATLSMAYAGAR_	_AGAGSATLSMAYAGAR_	_AGAGSATLSMAYAGAR_	_AGAGSATLSMAYAGAR_	_AGAGSATLSMAYAGAR_	_AGAGSATLSMAYAGAR_	_AGAGSATLSMAYAGAR_	_AGAGSATLSMAYAGAR_
P08249	Mdh2	Malate dehydrogenase, mitochondrial	P08249	MDHM_MOUSE	24621.802734375	48275.8359375	60534.3125	20668.30859375	8743.4228515625	11457.6201171875	24222.615234375	25413.2734375	12070.701171875	11231.45703125	86381.453125	185127.921875	227580.8125	73553.0234375	24990.04296875	38343.12890625	82063.5078125	96079.3203125	38139.07421875	34345.86328125	24621.802734375	48275.8359375	60534.3125	20668.30859375	8743.4228515625	11457.6201171875	24222.615234375	25413.2734375	12070.701171875	11231.45703125	136208.6,136208.6	192963.2,192963.2	202684.1,202684.1	148236.1,148236.1	96284.7,96284.7	97620.8,97620.8	134070.2,134070.2	87127.7,87127.7	106555.1,106555.1	106543,106543	_VAVLGASGGIGQPLSLLLK_	_VAVLGASGGIGQPLSLLLK_	_VAVLGASGGIGQPLSLLLK_	_VAVLGASGGIGQPLSLLLK_	_VAVLGASGGIGQPLSLLLK_	_VAVLGASGGIGQPLSLLLK_	_VAVLGASGGIGQPLSLLLK_	_VAVLGASGGIGQPLSLLLK_	_VAVLGASGGIGQPLSLLLK_	_VAVLGASGGIGQPLSLLLK_
P08249	Mdh2	Malate dehydrogenase, mitochondrial	P08249	MDHM_MOUSE	24621.802734375	48275.8359375	60534.3125	20668.30859375	8743.4228515625	11457.6201171875	24222.615234375	25413.2734375	12070.701171875	11231.45703125	86381.453125	185127.921875	227580.8125	73553.0234375	24990.04296875	38343.12890625	82063.5078125	96079.3203125	38139.07421875	34345.86328125	24621.802734375	48275.8359375	60534.3125	20668.30859375	8743.4228515625	11457.6201171875	24222.615234375	25413.2734375	12070.701171875	11231.45703125	136208.6,136208.6	192963.2,192963.2	202684.1,202684.1	148236.1,148236.1	96284.7,96284.7	97620.8,97620.8	134070.2,134070.2	87127.7,87127.7	106555.1,106555.1	106543,106543	_ANTFVAELK_	_ANTFVAELK_	_ANTFVAELK_	_ANTFVAELK_	_ANTFVAELK_	_ANTFVAELK_	_ANTFVAELK_	_ANTFVAELK_	_ANTFVAELK_	_ANTFVAELK_
P08249	Mdh2	Malate dehydrogenase, mitochondrial	P08249	MDHM_MOUSE	24621.802734375	48275.8359375	60534.3125	20668.30859375	8743.4228515625	11457.6201171875	24222.615234375	25413.2734375	12070.701171875	11231.45703125	86381.453125	185127.921875	227580.8125	73553.0234375	24990.04296875	38343.12890625	82063.5078125	96079.3203125	38139.07421875	34345.86328125	24621.802734375	48275.8359375	60534.3125	20668.30859375	8743.4228515625	11457.6201171875	24222.615234375	25413.2734375	12070.701171875	11231.45703125	136208.6,136208.6	192963.2,192963.2	202684.1,202684.1	148236.1,148236.1	96284.7,96284.7	97620.8,97620.8	134070.2,134070.2	87127.7,87127.7	106555.1,106555.1	106543,106543	_IFGVTTLDIVR_	_IFGVTTLDIVR_	_IFGVTTLDIVR_	_IFGVTTLDIVR_	_IFGVTTLDIVR_	_IFGVTTLDIVR_	_IFGVTTLDIVR_	_IFGVTTLDIVR_	_IFGVTTLDIVR_	_IFGVTTLDIVR_
P08249	Mdh2	Malate dehydrogenase, mitochondrial	P08249	MDHM_MOUSE	24621.802734375	48275.8359375	60534.3125	20668.30859375	8743.4228515625	11457.6201171875	24222.615234375	25413.2734375	12070.701171875	11231.45703125	86381.453125	185127.921875	227580.8125	73553.0234375	24990.04296875	38343.12890625	82063.5078125	96079.3203125	38139.07421875	34345.86328125	24621.802734375	48275.8359375	60534.3125	20668.30859375	8743.4228515625	11457.6201171875	24222.615234375	25413.2734375	12070.701171875	11231.45703125	136208.6,136208.6	192963.2,192963.2	202684.1,202684.1	148236.1,148236.1	96284.7,96284.7	97620.8,97620.8	134070.2,134070.2	87127.7,87127.7	106555.1,106555.1	106543,106543	_FVFSLVDAM[Oxidation (M): 100%]NGK_	_FVFSLVDAM[Oxidation (M): 100%]NGK_	_FVFSLVDAM[Oxidation (M): 100%]NGK_	_FVFSLVDAM[Oxidation (M): 100%]NGK_	_FVFSLVDAM[Oxidation (M): 100%]NGK_	_FVFSLVDAM[Oxidation (M): 100%]NGK_	_FVFSLVDAM[Oxidation (M): 100%]NGK_	_FVFSLVDAM[Oxidation (M): 100%]NGK_	_FVFSLVDAM[Oxidation (M): 100%]NGK_	_FVFSLVDAM[Oxidation (M): 100%]NGK_																					9	9	9	9	9	9	9	9	9	9																															1	1	1	1	1	1	1	1	1	1																															M	M	M	M	M	M	M	M	M	M
P08249	Mdh2	Malate dehydrogenase, mitochondrial	P08249	MDHM_MOUSE	24621.802734375	48275.8359375	60534.3125	20668.30859375	8743.4228515625	11457.6201171875	24222.615234375	25413.2734375	12070.701171875	11231.45703125	86381.453125	185127.921875	227580.8125	73553.0234375	24990.04296875	38343.12890625	82063.5078125	96079.3203125	38139.07421875	34345.86328125	24621.802734375	48275.8359375	60534.3125	20668.30859375	8743.4228515625	11457.6201171875	24222.615234375	25413.2734375	12070.701171875	11231.45703125	136208.6,136208.6	192963.2,192963.2	202684.1,202684.1	148236.1,148236.1	96284.7,96284.7	97620.8,97620.8	134070.2,134070.2	87127.7,87127.7	106555.1,106555.1	106543,106543	_FVFSLVDAMNGK_	_FVFSLVDAMNGK_	_FVFSLVDAMNGK_	_FVFSLVDAMNGK_	_FVFSLVDAMNGK_	_FVFSLVDAMNGK_	_FVFSLVDAMNGK_	_FVFSLVDAMNGK_	_FVFSLVDAMNGK_	_FVFSLVDAMNGK_
P08249	Mdh2	Malate dehydrogenase, mitochondrial	P08249	MDHM_MOUSE	24621.802734375	48275.8359375	60534.3125	20668.30859375	8743.4228515625	11457.6201171875	24222.615234375	25413.2734375	12070.701171875	11231.45703125	86381.453125	185127.921875	227580.8125	73553.0234375	24990.04296875	38343.12890625	82063.5078125	96079.3203125	38139.07421875	34345.86328125	24621.802734375	48275.8359375	60534.3125	20668.30859375	8743.4228515625	11457.6201171875	24222.615234375	25413.2734375	12070.701171875	11231.45703125	136208.6,136208.6	192963.2,192963.2	202684.1,202684.1	148236.1,148236.1	96284.7,96284.7	97620.8,97620.8	134070.2,134070.2	87127.7,87127.7	106555.1,106555.1	106543,106543	_GC[Carbamidomethyl (C): 100%]DVVVIPAGVPR_	_GC[Carbamidomethyl (C): 100%]DVVVIPAGVPR_	_GC[Carbamidomethyl (C): 100%]DVVVIPAGVPR_	_GC[Carbamidomethyl (C): 100%]DVVVIPAGVPR_	_GC[Carbamidomethyl (C): 100%]DVVVIPAGVPR_	_GC[Carbamidomethyl (C): 100%]DVVVIPAGVPR_	_GC[Carbamidomethyl (C): 100%]DVVVIPAGVPR_	_GC[Carbamidomethyl (C): 100%]DVVVIPAGVPR_	_GC[Carbamidomethyl (C): 100%]DVVVIPAGVPR_	_GC[Carbamidomethyl (C): 100%]DVVVIPAGVPR_	2	2	2	2	2	2	2	2	2	2																															1	1	1	1	1	1	1	1	1	1																															C	C	C	C	C	C	C	C	C	C
P08249	Mdh2	Malate dehydrogenase, mitochondrial	P08249	MDHM_MOUSE	24621.802734375	48275.8359375	60534.3125	20668.30859375	8743.4228515625	11457.6201171875	24222.615234375	25413.2734375	12070.701171875	11231.45703125	86381.453125	185127.921875	227580.8125	73553.0234375	24990.04296875	38343.12890625	82063.5078125	96079.3203125	38139.07421875	34345.86328125	24621.802734375	48275.8359375	60534.3125	20668.30859375	8743.4228515625	11457.6201171875	24222.615234375	25413.2734375	12070.701171875	11231.45703125	136208.6,136208.6	192963.2,192963.2	202684.1,202684.1	148236.1,148236.1	96284.7,96284.7	97620.8,97620.8	134070.2,134070.2	87127.7,87127.7	106555.1,106555.1	106543,106543	_IQEAGTEVVK_	_IQEAGTEVVK_	_IQEAGTEVVK_	_IQEAGTEVVK_	_IQEAGTEVVK_	_IQEAGTEVVK_	_IQEAGTEVVK_	_IQEAGTEVVK_	_IQEAGTEVVK_	_IQEAGTEVVK_
P08249	Mdh2	Malate dehydrogenase, mitochondrial	P08249	MDHM_MOUSE	24621.802734375	48275.8359375	60534.3125	20668.30859375	8743.4228515625	11457.6201171875	24222.615234375	25413.2734375	12070.701171875	11231.45703125	86381.453125	185127.921875	227580.8125	73553.0234375	24990.04296875	38343.12890625	82063.5078125	96079.3203125	38139.07421875	34345.86328125	24621.802734375	48275.8359375	60534.3125	20668.30859375	8743.4228515625	11457.6201171875	24222.615234375	25413.2734375	12070.701171875	11231.45703125	136208.6,136208.6	192963.2,192963.2	202684.1,202684.1	148236.1,148236.1	96284.7,96284.7	97620.8,97620.8	134070.2,134070.2	87127.7,87127.7	106555.1,106555.1	106543,106543	_ETEC[Carbamidomethyl (C): 100%]TYFSTPLLLGK_	_ETEC[Carbamidomethyl (C): 100%]TYFSTPLLLGK_	_ETEC[Carbamidomethyl (C): 100%]TYFSTPLLLGK_	_ETEC[Carbamidomethyl (C): 100%]TYFSTPLLLGK_	_ETEC[Carbamidomethyl (C): 100%]TYFSTPLLLGK_	_ETEC[Carbamidomethyl (C): 100%]TYFSTPLLLGK_	_ETEC[Carbamidomethyl (C): 100%]TYFSTPLLLGK_	_ETEC[Carbamidomethyl (C): 100%]TYFSTPLLLGK_	_ETEC[Carbamidomethyl (C): 100%]TYFSTPLLLGK_	_ETEC[Carbamidomethyl (C): 100%]TYFSTPLLLGK_	4	4	4	4	4	4	4	4	4	4																															1	1	1	1	1	1	1	1	1	1																															C	C	C	C	C	C	C	C	C	C
P08249	Mdh2	Malate dehydrogenase, mitochondrial	P08249	MDHM_MOUSE	24621.802734375	48275.8359375	60534.3125	20668.30859375	8743.4228515625	11457.6201171875	24222.615234375	25413.2734375	12070.701171875	11231.45703125	86381.453125	185127.921875	227580.8125	73553.0234375	24990.04296875	38343.12890625	82063.5078125	96079.3203125	38139.07421875	34345.86328125	24621.802734375	48275.8359375	60534.3125	20668.30859375	8743.4228515625	11457.6201171875	24222.615234375	25413.2734375	12070.701171875	11231.45703125	136208.6,136208.6	192963.2,192963.2	202684.1,202684.1	148236.1,148236.1	96284.7,96284.7	97620.8,97620.8	134070.2,134070.2	87127.7,87127.7	106555.1,106555.1	106543,106543	_ITPFEEK_	_ITPFEEK_	_ITPFEEK_	_ITPFEEK_	_ITPFEEK_	_ITPFEEK_	_ITPFEEK_	_ITPFEEK_	_ITPFEEK_	_ITPFEEK_
P08249	Mdh2	Malate dehydrogenase, mitochondrial	P08249	MDHM_MOUSE	24621.802734375	48275.8359375	60534.3125	20668.30859375	8743.4228515625	11457.6201171875	24222.615234375	25413.2734375	12070.701171875	11231.45703125	86381.453125	185127.921875	227580.8125	73553.0234375	24990.04296875	38343.12890625	82063.5078125	96079.3203125	38139.07421875	34345.86328125	24621.802734375	48275.8359375	60534.3125	20668.30859375	8743.4228515625	11457.6201171875	24222.615234375	25413.2734375	12070.701171875	11231.45703125	136208.6,136208.6	192963.2,192963.2	202684.1,202684.1	148236.1,148236.1	96284.7,96284.7	97620.8,97620.8	134070.2,134070.2	87127.7,87127.7	106555.1,106555.1	106543,106543	_TIIPLISQC[Carbamidomethyl (C): 100%]TPK_	_TIIPLISQC[Carbamidomethyl (C): 100%]TPK_	_TIIPLISQC[Carbamidomethyl (C): 100%]TPK_	_TIIPLISQC[Carbamidomethyl (C): 100%]TPK_	_TIIPLISQC[Carbamidomethyl (C): 100%]TPK_	_TIIPLISQC[Carbamidomethyl (C): 100%]TPK_	_TIIPLISQC[Carbamidomethyl (C): 100%]TPK_	_TIIPLISQC[Carbamidomethyl (C): 100%]TPK_	_TIIPLISQC[Carbamidomethyl (C): 100%]TPK_	_TIIPLISQC[Carbamidomethyl (C): 100%]TPK_	9	9	9	9	9	9	9	9	9	9																															1	1	1	1	1	1	1	1	1	1																															C	C	C	C	C	C	C	C	C	C
P08249	Mdh2	Malate dehydrogenase, mitochondrial	P08249	MDHM_MOUSE	24621.802734375	48275.8359375	60534.3125	20668.30859375	8743.4228515625	11457.6201171875	24222.615234375	25413.2734375	12070.701171875	11231.45703125	86381.453125	185127.921875	227580.8125	73553.0234375	24990.04296875	38343.12890625	82063.5078125	96079.3203125	38139.07421875	34345.86328125	24621.802734375	48275.8359375	60534.3125	20668.30859375	8743.4228515625	11457.6201171875	24222.615234375	25413.2734375	12070.701171875	11231.45703125	136208.6,136208.6	192963.2,192963.2	202684.1,202684.1	148236.1,148236.1	96284.7,96284.7	97620.8,97620.8	134070.2,134070.2	87127.7,87127.7	106555.1,106555.1	106543,106543	_GYLGPEQLPDC[Carbamidomethyl (C): 100%]LK_	_GYLGPEQLPDC[Carbamidomethyl (C): 100%]LK_	_GYLGPEQLPDC[Carbamidomethyl (C): 100%]LK_	_GYLGPEQLPDC[Carbamidomethyl (C): 100%]LK_	_GYLGPEQLPDC[Carbamidomethyl (C): 100%]LK_	_GYLGPEQLPDC[Carbamidomethyl (C): 100%]LK_	_GYLGPEQLPDC[Carbamidomethyl (C): 100%]LK_	_GYLGPEQLPDC[Carbamidomethyl (C): 100%]LK_	_GYLGPEQLPDC[Carbamidomethyl (C): 100%]LK_	_GYLGPEQLPDC[Carbamidomethyl (C): 100%]LK_	11	11	11	11	11	11	11	11	11	11																															1	1	1	1	1	1	1	1	1	1																															C	C	C	C	C	C	C	C	C	C
P08249	Mdh2	Malate dehydrogenase, mitochondrial	P08249	MDHM_MOUSE	24621.802734375	48275.8359375	60534.3125	20668.30859375	8743.4228515625	11457.6201171875	24222.615234375	25413.2734375	12070.701171875	11231.45703125	86381.453125	185127.921875	227580.8125	73553.0234375	24990.04296875	38343.12890625	82063.5078125	96079.3203125	38139.07421875	34345.86328125	24621.802734375	48275.8359375	60534.3125	20668.30859375	8743.4228515625	11457.6201171875	24222.615234375	25413.2734375	12070.701171875	11231.45703125	136208.6,136208.6	192963.2,192963.2	202684.1,202684.1	148236.1,148236.1	96284.7,96284.7	97620.8,97620.8	134070.2,134070.2	87127.7,87127.7	106555.1,106555.1	106543,106543	_VNVPVIGGHAGK_	_VNVPVIGGHAGK_	_VNVPVIGGHAGK_	_VNVPVIGGHAGK_	_VNVPVIGGHAGK_	_VNVPVIGGHAGK_	_VNVPVIGGHAGK_	_VNVPVIGGHAGK_	_VNVPVIGGHAGK_	_VNVPVIGGHAGK_
P08249	Mdh2	Malate dehydrogenase, mitochondrial	P08249	MDHM_MOUSE	24621.802734375	48275.8359375	60534.3125	20668.30859375	8743.4228515625	11457.6201171875	24222.615234375	25413.2734375	12070.701171875	11231.45703125	86381.453125	185127.921875	227580.8125	73553.0234375	24990.04296875	38343.12890625	82063.5078125	96079.3203125	38139.07421875	34345.86328125	24621.802734375	48275.8359375	60534.3125	20668.30859375	8743.4228515625	11457.6201171875	24222.615234375	25413.2734375	12070.701171875	11231.45703125	136208.6,136208.6	192963.2,192963.2	202684.1,202684.1	148236.1,148236.1	96284.7,96284.7	97620.8,97620.8	134070.2,134070.2	87127.7,87127.7	106555.1,106555.1	106543,106543	_VDFPQDQLATLTGR_	_VDFPQDQLATLTGR_	_VDFPQDQLATLTGR_	_VDFPQDQLATLTGR_	_VDFPQDQLATLTGR_	_VDFPQDQLATLTGR_	_VDFPQDQLATLTGR_	_VDFPQDQLATLTGR_	_VDFPQDQLATLTGR_	_VDFPQDQLATLTGR_
P08249	Mdh2	Malate dehydrogenase, mitochondrial	P08249	MDHM_MOUSE	24621.802734375	48275.8359375	60534.3125	20668.30859375	8743.4228515625	11457.6201171875	24222.615234375	25413.2734375	12070.701171875	11231.45703125	86381.453125	185127.921875	227580.8125	73553.0234375	24990.04296875	38343.12890625	82063.5078125	96079.3203125	38139.07421875	34345.86328125	24621.802734375	48275.8359375	60534.3125	20668.30859375	8743.4228515625	11457.6201171875	24222.615234375	25413.2734375	12070.701171875	11231.45703125	136208.6,136208.6	192963.2,192963.2	202684.1,202684.1	148236.1,148236.1	96284.7,96284.7	97620.8,97620.8	134070.2,134070.2	87127.7,87127.7	106555.1,106555.1	106543,106543	_M[Oxidation (M): 100%]IAEAIPELK_	_M[Oxidation (M): 100%]IAEAIPELK_	_M[Oxidation (M): 100%]IAEAIPELK_	_M[Oxidation (M): 100%]IAEAIPELK_	_M[Oxidation (M): 100%]IAEAIPELK_	_M[Oxidation (M): 100%]IAEAIPELK_	_M[Oxidation (M): 100%]IAEAIPELK_	_M[Oxidation (M): 100%]IAEAIPELK_	_M[Oxidation (M): 100%]IAEAIPELK_	_M[Oxidation (M): 100%]IAEAIPELK_																					1	1	1	1	1	1	1	1	1	1																															1	1	1	1	1	1	1	1	1	1																															M	M	M	M	M	M	M	M	M	M
P08249	Mdh2	Malate dehydrogenase, mitochondrial	P08249	MDHM_MOUSE	24621.802734375	48275.8359375	60534.3125	20668.30859375	8743.4228515625	11457.6201171875	24222.615234375	25413.2734375	12070.701171875	11231.45703125	86381.453125	185127.921875	227580.8125	73553.0234375	24990.04296875	38343.12890625	82063.5078125	96079.3203125	38139.07421875	34345.86328125	24621.802734375	48275.8359375	60534.3125	20668.30859375	8743.4228515625	11457.6201171875	24222.615234375	25413.2734375	12070.701171875	11231.45703125	136208.6,136208.6	192963.2,192963.2	202684.1,202684.1	148236.1,148236.1	96284.7,96284.7	97620.8,97620.8	134070.2,134070.2	87127.7,87127.7	106555.1,106555.1	106543,106543	_MIAEAIPELK_	_MIAEAIPELK_	_MIAEAIPELK_	_MIAEAIPELK_	_MIAEAIPELK_	_MIAEAIPELK_	_MIAEAIPELK_	_MIAEAIPELK_	_MIAEAIPELK_	_MIAEAIPELK_
P08249	Mdh2	Malate dehydrogenase, mitochondrial	P08249	MDHM_MOUSE	24621.802734375	48275.8359375	60534.3125	20668.30859375	8743.4228515625	11457.6201171875	24222.615234375	25413.2734375	12070.701171875	11231.45703125	86381.453125	185127.921875	227580.8125	73553.0234375	24990.04296875	38343.12890625	82063.5078125	96079.3203125	38139.07421875	34345.86328125	24621.802734375	48275.8359375	60534.3125	20668.30859375	8743.4228515625	11457.6201171875	24222.615234375	25413.2734375	12070.701171875	11231.45703125	136208.6,136208.6	192963.2,192963.2	202684.1,202684.1	148236.1,148236.1	96284.7,96284.7	97620.8,97620.8	134070.2,134070.2	87127.7,87127.7	106555.1,106555.1	106543,106543	_NSPLVSR_	_NSPLVSR_	_NSPLVSR_	_NSPLVSR_	_NSPLVSR_	_NSPLVSR_	_NSPLVSR_	_NSPLVSR_	_NSPLVSR_	_NSPLVSR_
P08249	Mdh2	Malate dehydrogenase, mitochondrial	P08249	MDHM_MOUSE	24621.802734375	48275.8359375	60534.3125	20668.30859375	8743.4228515625	11457.6201171875	24222.615234375	25413.2734375	12070.701171875	11231.45703125	86381.453125	185127.921875	227580.8125	73553.0234375	24990.04296875	38343.12890625	82063.5078125	96079.3203125	38139.07421875	34345.86328125	24621.802734375	48275.8359375	60534.3125	20668.30859375	8743.4228515625	11457.6201171875	24222.615234375	25413.2734375	12070.701171875	11231.45703125	136208.6,136208.6	192963.2,192963.2	202684.1,202684.1	148236.1,148236.1	96284.7,96284.7	97620.8,97620.8	134070.2,134070.2	87127.7,87127.7	106555.1,106555.1	106543,106543	_DDLFNTNATIVATLTAAC[Carbamidomethyl (C): 100%]AQHC[Carbamidomethyl (C): 100%]PEAMVC[Carbamidomethyl (C): 100%]IIANPVNSTIPITAEVFKK_	_DDLFNTNATIVATLTAAC[Carbamidomethyl (C): 100%]AQHC[Carbamidomethyl (C): 100%]PEAMVC[Carbamidomethyl (C): 100%]IIANPVNSTIPITAEVFKK_	_DDLFNTNATIVATLTAAC[Carbamidomethyl (C): 100%]AQHC[Carbamidomethyl (C): 100%]PEAMVC[Carbamidomethyl (C): 100%]IIANPVNSTIPITAEVFKK_	_DDLFNTNATIVATLTAAC[Carbamidomethyl (C): 100%]AQHC[Carbamidomethyl (C): 100%]PEAMVC[Carbamidomethyl (C): 100%]IIANPVNSTIPITAEVFKK_	_DDLFNTNATIVATLTAAC[Carbamidomethyl (C): 100%]AQHC[Carbamidomethyl (C): 100%]PEAMVC[Carbamidomethyl (C): 100%]IIANPVNSTIPITAEVFKK_	_DDLFNTNATIVATLTAAC[Carbamidomethyl (C): 100%]AQHC[Carbamidomethyl (C): 100%]PEAMVC[Carbamidomethyl (C): 100%]IIANPVNSTIPITAEVFKK_	_DDLFNTNATIVATLTAAC[Carbamidomethyl (C): 100%]AQHC[Carbamidomethyl (C): 100%]PEAMVC[Carbamidomethyl (C): 100%]IIANPVNSTIPITAEVFKK_	_DDLFNTNATIVATLTAAC[Carbamidomethyl (C): 100%]AQHC[Carbamidomethyl (C): 100%]PEAMVC[Carbamidomethyl (C): 100%]IIANPVNSTIPITAEVFKK_	_DDLFNTNATIVATLTAAC[Carbamidomethyl (C): 100%]AQHC[Carbamidomethyl (C): 100%]PEAMVC[Carbamidomethyl (C): 100%]IIANPVNSTIPITAEVFKK_	_DDLFNTNATIVATLTAAC[Carbamidomethyl (C): 100%]AQHC[Carbamidomethyl (C): 100%]PEAMVC[Carbamidomethyl (C): 100%]IIANPVNSTIPITAEVFKK_	18;22;28	18;22;28	18;22;28	18;22;28	18;22;28	18;22;28	18;22;28	18;22;28	18;22;28	18;22;28																															1;1;1	1;1;1	1;1;1	1;1;1	1;1;1	1;1;1	1;1;1	1;1;1	1;1;1	1;1;1																															C;C;C	C;C;C	C;C;C	C;C;C	C;C;C	C;C;C	C;C;C	C;C;C	C;C;C	C;C;C
P08249	Mdh2	Malate dehydrogenase, mitochondrial	P08249	MDHM_MOUSE	24621.802734375	48275.8359375	60534.3125	20668.30859375	8743.4228515625	11457.6201171875	24222.615234375	25413.2734375	12070.701171875	11231.45703125	86381.453125	185127.921875	227580.8125	73553.0234375	24990.04296875	38343.12890625	82063.5078125	96079.3203125	38139.07421875	34345.86328125	24621.802734375	48275.8359375	60534.3125	20668.30859375	8743.4228515625	11457.6201171875	24222.615234375	25413.2734375	12070.701171875	11231.45703125	136208.6,136208.6	192963.2,192963.2	202684.1,202684.1	148236.1,148236.1	96284.7,96284.7	97620.8,97620.8	134070.2,134070.2	87127.7,87127.7	106555.1,106555.1	106543,106543	_LTLYDIAHTPGVAADLSHIETR_	_LTLYDIAHTPGVAADLSHIETR_	_LTLYDIAHTPGVAADLSHIETR_	_LTLYDIAHTPGVAADLSHIETR_	_LTLYDIAHTPGVAADLSHIETR_	_LTLYDIAHTPGVAADLSHIETR_	_LTLYDIAHTPGVAADLSHIETR_	_LTLYDIAHTPGVAADLSHIETR_	_LTLYDIAHTPGVAADLSHIETR_	_LTLYDIAHTPGVAADLSHIETR_
P08752	Gnai2	Guanine nucleotide-binding protein G(i) subunit alpha-2	P08752	GNAI2_MOUSE	688.119262695313	11672.9765625	10040.71875	13892.2470703125	10922.6904296875	10280.9755859375	4601.53515625	11908.740234375	15314.25	13090.6533203125	955.182006835938	70303.9140625	77903.6484375	97504.3125	55051.61328125	74082.6328125	28964.421875	61076.14453125	109241.84375	97331.7578125	688.119262695313	11672.9765625	10040.71875	13892.2470703125	10922.6904296875	10280.9755859375	4601.53515625	11908.740234375	15314.25	13090.6533203125	64.8,64.8	3686,3686	3376.7,3376.7	4865.5,4865.5	2829,2829	4564,4564	3494.6,3494.6	2977.5,2977.5	5619,5619	4067.3,4067.3	_AVVYSNTIQSIMAIVK_	_AVVYSNTIQSIMAIVK_	_AVVYSNTIQSIMAIVK_	_AVVYSNTIQSIMAIVK_	_AVVYSNTIQSIMAIVK_	_AVVYSNTIQSIMAIVK_	_AVVYSNTIQSIMAIVK_	_AVVYSNTIQSIMAIVK_	_AVVYSNTIQSIMAIVK_	_AVVYSNTIQSIMAIVK_
P08752	Gnai2	Guanine nucleotide-binding protein G(i) subunit alpha-2	P08752	GNAI2_MOUSE	688.119262695313	11672.9765625	10040.71875	13892.2470703125	10922.6904296875	10280.9755859375	4601.53515625	11908.740234375	15314.25	13090.6533203125	955.182006835938	70303.9140625	77903.6484375	97504.3125	55051.61328125	74082.6328125	28964.421875	61076.14453125	109241.84375	97331.7578125	688.119262695313	11672.9765625	10040.71875	13892.2470703125	10922.6904296875	10280.9755859375	4601.53515625	11908.740234375	15314.25	13090.6533203125	64.8,64.8	3686,3686	3376.7,3376.7	4865.5,4865.5	2829,2829	4564,4564	3494.6,3494.6	2977.5,2977.5	5619,5619	4067.3,4067.3	_AVVYSNTIQSIM[Oxidation (M): 100%]AIVK_	_AVVYSNTIQSIM[Oxidation (M): 100%]AIVK_	_AVVYSNTIQSIM[Oxidation (M): 100%]AIVK_	_AVVYSNTIQSIM[Oxidation (M): 100%]AIVK_	_AVVYSNTIQSIM[Oxidation (M): 100%]AIVK_	_AVVYSNTIQSIM[Oxidation (M): 100%]AIVK_	_AVVYSNTIQSIM[Oxidation (M): 100%]AIVK_	_AVVYSNTIQSIM[Oxidation (M): 100%]AIVK_	_AVVYSNTIQSIM[Oxidation (M): 100%]AIVK_	_AVVYSNTIQSIM[Oxidation (M): 100%]AIVK_																					12	12	12	12	12	12	12	12	12	12																															1	1	1	1	1	1	1	1	1	1																															M	M	M	M	M	M	M	M	M	M
P08752	Gnai2	Guanine nucleotide-binding protein G(i) subunit alpha-2	P08752	GNAI2_MOUSE	688.119262695313	11672.9765625	10040.71875	13892.2470703125	10922.6904296875	10280.9755859375	4601.53515625	11908.740234375	15314.25	13090.6533203125	955.182006835938	70303.9140625	77903.6484375	97504.3125	55051.61328125	74082.6328125	28964.421875	61076.14453125	109241.84375	97331.7578125	688.119262695313	11672.9765625	10040.71875	13892.2470703125	10922.6904296875	10280.9755859375	4601.53515625	11908.740234375	15314.25	13090.6533203125	64.8,64.8	3686,3686	3376.7,3376.7	4865.5,4865.5	2829,2829	4564,4564	3494.6,3494.6	2977.5,2977.5	5619,5619	4067.3,4067.3	_AVVYSNTIQSIMAIVK_	_AVVYSNTIQSIMAIVK_	_AVVYSNTIQSIMAIVK_	_AVVYSNTIQSIMAIVK_	_AVVYSNTIQSIMAIVK_	_AVVYSNTIQSIMAIVK_	_AVVYSNTIQSIMAIVK_	_AVVYSNTIQSIMAIVK_	_AVVYSNTIQSIMAIVK_	_AVVYSNTIQSIMAIVK_
P09055	Itgb1	Integrin beta-1	P09055	ITB1_MOUSE	5521.8017578125	6421.70654296875	5896.8505859375	8602.75390625	6790.09912109375	7234.61865234375	6981.822265625	6328.08642578125	6446.2919921875	6838.5859375	10267.3193359375	14557.662109375	12324.73828125	17897.587890625	14190.3076171875	14796.6123046875	16243.4521484375	13316.2685546875	13992.9755859375	13705.8779296875	5521.8017578125	6421.70654296875	5896.8505859375	8602.75390625	6790.09912109375	7234.61865234375	6981.822265625	6328.08642578125	6446.2919921875	6838.5859375	1927.1,1927.1	2040.9,2040.9	1946.9,1946.9	3765.2,3765.2	1651.5,1651.5	1908.4,1908.4	1876.4,1876.4	1636.8,1636.8	1618.6,1618.6	2050.3,2050.3	_SAVTTVVNPK[GlyGly (K): 100%]YEGK_	_SAVTTVVNPK[GlyGly (K): 100%]YEGK_	_SAVTTVVNPK[GlyGly (K): 100%]YEGK_	_SAVTTVVNPK[GlyGly (K): 100%]YEGK_	_SAVTTVVNPK[GlyGly (K): 100%]YEGK_	_SAVTTVVNPK[GlyGly (K): 100%]YEGK_	_SAVTTVVNPK[GlyGly (K): 100%]YEGK_	_SAVTTVVNPK[GlyGly (K): 100%]YEGK_	_SAVTTVVNPK[GlyGly (K): 100%]YEGK_	_SAVTTVVNPK[GlyGly (K): 100%]YEGK_											10	10	10	10	10	10	10	10	10	10																															1	1	1	1	1	1	1	1	1	1																															K	K	K	K	K	K	K	K	K	K
P09055	Itgb1	Integrin beta-1	P09055	ITB1_MOUSE	5521.8017578125	6421.70654296875	5896.8505859375	8602.75390625	6790.09912109375	7234.61865234375	6981.822265625	6328.08642578125	6446.2919921875	6838.5859375	10267.3193359375	14557.662109375	12324.73828125	17897.587890625	14190.3076171875	14796.6123046875	16243.4521484375	13316.2685546875	13992.9755859375	13705.8779296875	5521.8017578125	6421.70654296875	5896.8505859375	8602.75390625	6790.09912109375	7234.61865234375	6981.822265625	6328.08642578125	6446.2919921875	6838.5859375	1927.1,1927.1	2040.9,2040.9	1946.9,1946.9	3765.2,3765.2	1651.5,1651.5	1908.4,1908.4	1876.4,1876.4	1636.8,1636.8	1618.6,1618.6	2050.3,2050.3	_M[Oxidation (M): 100%]NAK[GlyGly (K): 100%]WDTGENPIYK_	_M[Oxidation (M): 100%]NAK[GlyGly (K): 100%]WDTGENPIYK_	_M[Oxidation (M): 100%]NAK[GlyGly (K): 100%]WDTGENPIYK_	_M[Oxidation (M): 100%]NAK[GlyGly (K): 100%]WDTGENPIYK_	_M[Oxidation (M): 100%]NAK[GlyGly (K): 100%]WDTGENPIYK_	_M[Oxidation (M): 100%]NAK[GlyGly (K): 100%]WDTGENPIYK_	_M[Oxidation (M): 100%]NAK[GlyGly (K): 100%]WDTGENPIYK_	_M[Oxidation (M): 100%]NAK[GlyGly (K): 100%]WDTGENPIYK_	_M[Oxidation (M): 100%]NAK[GlyGly (K): 100%]WDTGENPIYK_	_M[Oxidation (M): 100%]NAK[GlyGly (K): 100%]WDTGENPIYK_											4	4	4	4	4	4	4	4	4	4	1	1	1	1	1	1	1	1	1	1																					1	1	1	1	1	1	1	1	1	1	1	1	1	1	1	1	1	1	1	1																					K	K	K	K	K	K	K	K	K	K	M	M	M	M	M	M	M	M	M	M
P09055	Itgb1	Integrin beta-1	P09055	ITB1_MOUSE	5521.8017578125	6421.70654296875	5896.8505859375	8602.75390625	6790.09912109375	7234.61865234375	6981.822265625	6328.08642578125	6446.2919921875	6838.5859375	10267.3193359375	14557.662109375	12324.73828125	17897.587890625	14190.3076171875	14796.6123046875	16243.4521484375	13316.2685546875	13992.9755859375	13705.8779296875	5521.8017578125	6421.70654296875	5896.8505859375	8602.75390625	6790.09912109375	7234.61865234375	6981.822265625	6328.08642578125	6446.2919921875	6838.5859375	1927.1,1927.1	2040.9,2040.9	1946.9,1946.9	3765.2,3765.2	1651.5,1651.5	1908.4,1908.4	1876.4,1876.4	1636.8,1636.8	1618.6,1618.6	2050.3,2050.3	_LSENNIQTIFAVTEEFQPVYK_	_LSENNIQTIFAVTEEFQPVYK_	_LSENNIQTIFAVTEEFQPVYK_	_LSENNIQTIFAVTEEFQPVYK_	_LSENNIQTIFAVTEEFQPVYK_	_LSENNIQTIFAVTEEFQPVYK_	_LSENNIQTIFAVTEEFQPVYK_	_LSENNIQTIFAVTEEFQPVYK_	_LSENNIQTIFAVTEEFQPVYK_	_LSENNIQTIFAVTEEFQPVYK_
P09055	Itgb1	Integrin beta-1	P09055	ITB1_MOUSE	5521.8017578125	6421.70654296875	5896.8505859375	8602.75390625	6790.09912109375	7234.61865234375	6981.822265625	6328.08642578125	6446.2919921875	6838.5859375	10267.3193359375	14557.662109375	12324.73828125	17897.587890625	14190.3076171875	14796.6123046875	16243.4521484375	13316.2685546875	13992.9755859375	13705.8779296875	5521.8017578125	6421.70654296875	5896.8505859375	8602.75390625	6790.09912109375	7234.61865234375	6981.822265625	6328.08642578125	6446.2919921875	6838.5859375	1927.1,1927.1	2040.9,2040.9	1946.9,1946.9	3765.2,3765.2	1651.5,1651.5	1908.4,1908.4	1876.4,1876.4	1636.8,1636.8	1618.6,1618.6	2050.3,2050.3	_LSENNIQTIFAVTEEFQPVYK_	_LSENNIQTIFAVTEEFQPVYK_	_LSENNIQTIFAVTEEFQPVYK_	_LSENNIQTIFAVTEEFQPVYK_	_LSENNIQTIFAVTEEFQPVYK_	_LSENNIQTIFAVTEEFQPVYK_	_LSENNIQTIFAVTEEFQPVYK_	_LSENNIQTIFAVTEEFQPVYK_	_LSENNIQTIFAVTEEFQPVYK_	_LSENNIQTIFAVTEEFQPVYK_
P09055	Itgb1	Integrin beta-1	P09055	ITB1_MOUSE	5521.8017578125	6421.70654296875	5896.8505859375	8602.75390625	6790.09912109375	7234.61865234375	6981.822265625	6328.08642578125	6446.2919921875	6838.5859375	10267.3193359375	14557.662109375	12324.73828125	17897.587890625	14190.3076171875	14796.6123046875	16243.4521484375	13316.2685546875	13992.9755859375	13705.8779296875	5521.8017578125	6421.70654296875	5896.8505859375	8602.75390625	6790.09912109375	7234.61865234375	6981.822265625	6328.08642578125	6446.2919921875	6838.5859375	1927.1,1927.1	2040.9,2040.9	1946.9,1946.9	3765.2,3765.2	1651.5,1651.5	1908.4,1908.4	1876.4,1876.4	1636.8,1636.8	1618.6,1618.6	2050.3,2050.3	_NVLSLTDRGEFFNELVGQQR_	_NVLSLTDRGEFFNELVGQQR_	_NVLSLTDRGEFFNELVGQQR_	_NVLSLTDRGEFFNELVGQQR_	_NVLSLTDRGEFFNELVGQQR_	_NVLSLTDRGEFFNELVGQQR_	_NVLSLTDRGEFFNELVGQQR_	_NVLSLTDRGEFFNELVGQQR_	_NVLSLTDRGEFFNELVGQQR_	_NVLSLTDRGEFFNELVGQQR_
P09055	Itgb1	Integrin beta-1	P09055	ITB1_MOUSE	5521.8017578125	6421.70654296875	5896.8505859375	8602.75390625	6790.09912109375	7234.61865234375	6981.822265625	6328.08642578125	6446.2919921875	6838.5859375	10267.3193359375	14557.662109375	12324.73828125	17897.587890625	14190.3076171875	14796.6123046875	16243.4521484375	13316.2685546875	13992.9755859375	13705.8779296875	5521.8017578125	6421.70654296875	5896.8505859375	8602.75390625	6790.09912109375	7234.61865234375	6981.822265625	6328.08642578125	6446.2919921875	6838.5859375	1927.1,1927.1	2040.9,2040.9	1946.9,1946.9	3765.2,3765.2	1651.5,1651.5	1908.4,1908.4	1876.4,1876.4	1636.8,1636.8	1618.6,1618.6	2050.3,2050.3	_AEDYPIDLYYLMDLSYSMKDDLENVK_	_AEDYPIDLYYLMDLSYSMKDDLENVK_	_AEDYPIDLYYLMDLSYSMKDDLENVK_	_AEDYPIDLYYLMDLSYSMKDDLENVK_	_AEDYPIDLYYLMDLSYSMKDDLENVK_	_AEDYPIDLYYLMDLSYSMKDDLENVK_	_AEDYPIDLYYLMDLSYSMKDDLENVK_	_AEDYPIDLYYLMDLSYSMKDDLENVK_	_AEDYPIDLYYLMDLSYSMKDDLENVK_	_AEDYPIDLYYLMDLSYSMKDDLENVK_
P09055	Itgb1	Integrin beta-1	P09055	ITB1_MOUSE	5521.8017578125	6421.70654296875	5896.8505859375	8602.75390625	6790.09912109375	7234.61865234375	6981.822265625	6328.08642578125	6446.2919921875	6838.5859375	10267.3193359375	14557.662109375	12324.73828125	17897.587890625	14190.3076171875	14796.6123046875	16243.4521484375	13316.2685546875	13992.9755859375	13705.8779296875	5521.8017578125	6421.70654296875	5896.8505859375	8602.75390625	6790.09912109375	7234.61865234375	6981.822265625	6328.08642578125	6446.2919921875	6838.5859375	1927.1,1927.1	2040.9,2040.9	1946.9,1946.9	3765.2,3765.2	1651.5,1651.5	1908.4,1908.4	1876.4,1876.4	1636.8,1636.8	1618.6,1618.6	2050.3,2050.3	_AEDYPIDLYYLM[Oxidation (M): 100%]DLSYSM[Oxidation (M): 100%]KDDLENVK_	_AEDYPIDLYYLM[Oxidation (M): 100%]DLSYSM[Oxidation (M): 100%]KDDLENVK_	_AEDYPIDLYYLM[Oxidation (M): 100%]DLSYSM[Oxidation (M): 100%]KDDLENVK_	_AEDYPIDLYYLM[Oxidation (M): 100%]DLSYSM[Oxidation (M): 100%]KDDLENVK_	_AEDYPIDLYYLM[Oxidation (M): 100%]DLSYSM[Oxidation (M): 100%]KDDLENVK_	_AEDYPIDLYYLM[Oxidation (M): 100%]DLSYSM[Oxidation (M): 100%]KDDLENVK_	_AEDYPIDLYYLM[Oxidation (M): 100%]DLSYSM[Oxidation (M): 100%]KDDLENVK_	_AEDYPIDLYYLM[Oxidation (M): 100%]DLSYSM[Oxidation (M): 100%]KDDLENVK_	_AEDYPIDLYYLM[Oxidation (M): 100%]DLSYSM[Oxidation (M): 100%]KDDLENVK_	_AEDYPIDLYYLM[Oxidation (M): 100%]DLSYSM[Oxidation (M): 100%]KDDLENVK_																					12;18	12;18	12;18	12;18	12;18	12;18	12;18	12;18	12;18	12;18																															1;1	1;1	1;1	1;1	1;1	1;1	1;1	1;1	1;1	1;1																															M;M	M;M	M;M	M;M	M;M	M;M	M;M	M;M	M;M	M;M
P09103;Q3TF72;Q3THC3;Q3TIM0;Q3TWE3;Q3UDR2	P4hb	Protein disulfide-isomerase;Protein disulfide-isomerase;Protein disulfide-isomerase;Protein disulfide-isomerase;Protein disulfide-isomerase;Protein disulfide-isomerase (Fragment)	P09103;Q3TF72;Q3THC3;Q3TIM0;Q3TWE3;Q3UDR2	PDIA1_MOUSE;Q3TF72_MOUSE;Q3THC3_MOUSE;Q3TIM0_MOUSE;Q3TWE3_MOUSE;Q3UDR2_MOUSE	585669.875	807690.9375	821455.3125	674954.875	399936.6875	457964.84375	581055.5625	624395.8125	466655.59375	394858.375	1579027.875	2366942.5	2218322.75	1999485.75	1047358.625	1263685.125	1521185	1689329.25	1182775	941880.6875	585669.875	807690.9375	821455.3125	674954.875	399936.6875	457964.84375	581055.5625	624395.8125	466655.59375	394858.375	352099.1,352099.1;352099.1;352099.1;352099.1;352099.1;352099.1	402563.3,402563.3;402563.3;402563.3;402563.3;402563.3;402563.3	279536.1,279536.1;279536.1;279536.1;279536.1;279536.1;279536.1	498800.2,498800.2;498800.2;498800.2;498800.2;498800.2;498800.2	353641,353641;353641;353641;353641;353641;353641	403329.4,403329.4;403329.4;403329.4;403329.4;403329.4;403329.4	318307.1,318307.1;318307.1;318307.1;318307.1;318307.1;318307.1	266558.2,266558.2;266558.2;266558.2;266558.2;266558.2;266558.2	420448.8,420448.8;420448.8;420448.8;420448.8;420448.8;420448.8	398862.5,398862.5;398862.5;398862.5;398862.5;398862.5;398862.5	_TGPAATTLSDTAAAESLVDSSEVTVIGFFKDVESDSAK_	_TGPAATTLSDTAAAESLVDSSEVTVIGFFKDVESDSAK_	_TGPAATTLSDTAAAESLVDSSEVTVIGFFKDVESDSAK_	_TGPAATTLSDTAAAESLVDSSEVTVIGFFKDVESDSAK_	_TGPAATTLSDTAAAESLVDSSEVTVIGFFKDVESDSAK_	_TGPAATTLSDTAAAESLVDSSEVTVIGFFKDVESDSAK_	_TGPAATTLSDTAAAESLVDSSEVTVIGFFKDVESDSAK_	_TGPAATTLSDTAAAESLVDSSEVTVIGFFKDVESDSAK_	_TGPAATTLSDTAAAESLVDSSEVTVIGFFKDVESDSAK_	_TGPAATTLSDTAAAESLVDSSEVTVIGFFKDVESDSAK_
P09103;Q3TF72;Q3THC3;Q3TIM0;Q3TWE3;Q3UDR2	P4hb	Protein disulfide-isomerase;Protein disulfide-isomerase;Protein disulfide-isomerase;Protein disulfide-isomerase;Protein disulfide-isomerase;Protein disulfide-isomerase (Fragment)	P09103;Q3TF72;Q3THC3;Q3TIM0;Q3TWE3;Q3UDR2	PDIA1_MOUSE;Q3TF72_MOUSE;Q3THC3_MOUSE;Q3TIM0_MOUSE;Q3TWE3_MOUSE;Q3UDR2_MOUSE	585669.875	807690.9375	821455.3125	674954.875	399936.6875	457964.84375	581055.5625	624395.8125	466655.59375	394858.375	1579027.875	2366942.5	2218322.75	1999485.75	1047358.625	1263685.125	1521185	1689329.25	1182775	941880.6875	585669.875	807690.9375	821455.3125	674954.875	399936.6875	457964.84375	581055.5625	624395.8125	466655.59375	394858.375	352099.1,352099.1;352099.1;352099.1;352099.1;352099.1;352099.1	402563.3,402563.3;402563.3;402563.3;402563.3;402563.3;402563.3	279536.1,279536.1;279536.1;279536.1;279536.1;279536.1;279536.1	498800.2,498800.2;498800.2;498800.2;498800.2;498800.2;498800.2	353641,353641;353641;353641;353641;353641;353641	403329.4,403329.4;403329.4;403329.4;403329.4;403329.4;403329.4	318307.1,318307.1;318307.1;318307.1;318307.1;318307.1;318307.1	266558.2,266558.2;266558.2;266558.2;266558.2;266558.2;266558.2	420448.8,420448.8;420448.8;420448.8;420448.8;420448.8;420448.8	398862.5,398862.5;398862.5;398862.5;398862.5;398862.5;398862.5	_TGPAATTLSDTAAAESLVDSSEVTVIGFFKDVESDSAK_	_TGPAATTLSDTAAAESLVDSSEVTVIGFFKDVESDSAK_	_TGPAATTLSDTAAAESLVDSSEVTVIGFFKDVESDSAK_	_TGPAATTLSDTAAAESLVDSSEVTVIGFFKDVESDSAK_	_TGPAATTLSDTAAAESLVDSSEVTVIGFFKDVESDSAK_	_TGPAATTLSDTAAAESLVDSSEVTVIGFFKDVESDSAK_	_TGPAATTLSDTAAAESLVDSSEVTVIGFFKDVESDSAK_	_TGPAATTLSDTAAAESLVDSSEVTVIGFFKDVESDSAK_	_TGPAATTLSDTAAAESLVDSSEVTVIGFFKDVESDSAK_	_TGPAATTLSDTAAAESLVDSSEVTVIGFFKDVESDSAK_
P09103;Q3TF72;Q3THC3;Q3TIM0;Q3TWE3;Q3UDR2	P4hb	Protein disulfide-isomerase;Protein disulfide-isomerase;Protein disulfide-isomerase;Protein disulfide-isomerase;Protein disulfide-isomerase;Protein disulfide-isomerase (Fragment)	P09103;Q3TF72;Q3THC3;Q3TIM0;Q3TWE3;Q3UDR2	PDIA1_MOUSE;Q3TF72_MOUSE;Q3THC3_MOUSE;Q3TIM0_MOUSE;Q3TWE3_MOUSE;Q3UDR2_MOUSE	585669.875	807690.9375	821455.3125	674954.875	399936.6875	457964.84375	581055.5625	624395.8125	466655.59375	394858.375	1579027.875	2366942.5	2218322.75	1999485.75	1047358.625	1263685.125	1521185	1689329.25	1182775	941880.6875	585669.875	807690.9375	821455.3125	674954.875	399936.6875	457964.84375	581055.5625	624395.8125	466655.59375	394858.375	352099.1,352099.1;352099.1;352099.1;352099.1;352099.1;352099.1	402563.3,402563.3;402563.3;402563.3;402563.3;402563.3;402563.3	279536.1,279536.1;279536.1;279536.1;279536.1;279536.1;279536.1	498800.2,498800.2;498800.2;498800.2;498800.2;498800.2;498800.2	353641,353641;353641;353641;353641;353641;353641	403329.4,403329.4;403329.4;403329.4;403329.4;403329.4;403329.4	318307.1,318307.1;318307.1;318307.1;318307.1;318307.1;318307.1	266558.2,266558.2;266558.2;266558.2;266558.2;266558.2;266558.2	420448.8,420448.8;420448.8;420448.8;420448.8;420448.8;420448.8	398862.5,398862.5;398862.5;398862.5;398862.5;398862.5;398862.5	_ILFIFIDSDHTDNQR_	_ILFIFIDSDHTDNQR_	_ILFIFIDSDHTDNQR_	_ILFIFIDSDHTDNQR_	_ILFIFIDSDHTDNQR_	_ILFIFIDSDHTDNQR_	_ILFIFIDSDHTDNQR_	_ILFIFIDSDHTDNQR_	_ILFIFIDSDHTDNQR_	_ILFIFIDSDHTDNQR_
P09103;Q3TF72;Q3THC3;Q3TIM0;Q3TWE3;Q3UDR2	P4hb	Protein disulfide-isomerase;Protein disulfide-isomerase;Protein disulfide-isomerase;Protein disulfide-isomerase;Protein disulfide-isomerase;Protein disulfide-isomerase (Fragment)	P09103;Q3TF72;Q3THC3;Q3TIM0;Q3TWE3;Q3UDR2	PDIA1_MOUSE;Q3TF72_MOUSE;Q3THC3_MOUSE;Q3TIM0_MOUSE;Q3TWE3_MOUSE;Q3UDR2_MOUSE	585669.875	807690.9375	821455.3125	674954.875	399936.6875	457964.84375	581055.5625	624395.8125	466655.59375	394858.375	1579027.875	2366942.5	2218322.75	1999485.75	1047358.625	1263685.125	1521185	1689329.25	1182775	941880.6875	585669.875	807690.9375	821455.3125	674954.875	399936.6875	457964.84375	581055.5625	624395.8125	466655.59375	394858.375	352099.1,352099.1;352099.1;352099.1;352099.1;352099.1;352099.1	402563.3,402563.3;402563.3;402563.3;402563.3;402563.3;402563.3	279536.1,279536.1;279536.1;279536.1;279536.1;279536.1;279536.1	498800.2,498800.2;498800.2;498800.2;498800.2;498800.2;498800.2	353641,353641;353641;353641;353641;353641;353641	403329.4,403329.4;403329.4;403329.4;403329.4;403329.4;403329.4	318307.1,318307.1;318307.1;318307.1;318307.1;318307.1;318307.1	266558.2,266558.2;266558.2;266558.2;266558.2;266558.2;266558.2	420448.8,420448.8;420448.8;420448.8;420448.8;420448.8;420448.8	398862.5,398862.5;398862.5;398862.5;398862.5;398862.5;398862.5	_ILFIFIDSDHTDNQR_	_ILFIFIDSDHTDNQR_	_ILFIFIDSDHTDNQR_	_ILFIFIDSDHTDNQR_	_ILFIFIDSDHTDNQR_	_ILFIFIDSDHTDNQR_	_ILFIFIDSDHTDNQR_	_ILFIFIDSDHTDNQR_	_ILFIFIDSDHTDNQR_	_ILFIFIDSDHTDNQR_
P09103;Q3TF72;Q3THC3;Q3TIM0;Q3TWE3;Q3UDR2	P4hb	Protein disulfide-isomerase;Protein disulfide-isomerase;Protein disulfide-isomerase;Protein disulfide-isomerase;Protein disulfide-isomerase;Protein disulfide-isomerase (Fragment)	P09103;Q3TF72;Q3THC3;Q3TIM0;Q3TWE3;Q3UDR2	PDIA1_MOUSE;Q3TF72_MOUSE;Q3THC3_MOUSE;Q3TIM0_MOUSE;Q3TWE3_MOUSE;Q3UDR2_MOUSE	585669.875	807690.9375	821455.3125	674954.875	399936.6875	457964.84375	581055.5625	624395.8125	466655.59375	394858.375	1579027.875	2366942.5	2218322.75	1999485.75	1047358.625	1263685.125	1521185	1689329.25	1182775	941880.6875	585669.875	807690.9375	821455.3125	674954.875	399936.6875	457964.84375	581055.5625	624395.8125	466655.59375	394858.375	352099.1,352099.1;352099.1;352099.1;352099.1;352099.1;352099.1	402563.3,402563.3;402563.3;402563.3;402563.3;402563.3;402563.3	279536.1,279536.1;279536.1;279536.1;279536.1;279536.1;279536.1	498800.2,498800.2;498800.2;498800.2;498800.2;498800.2;498800.2	353641,353641;353641;353641;353641;353641;353641	403329.4,403329.4;403329.4;403329.4;403329.4;403329.4;403329.4	318307.1,318307.1;318307.1;318307.1;318307.1;318307.1;318307.1	266558.2,266558.2;266558.2;266558.2;266558.2;266558.2;266558.2	420448.8,420448.8;420448.8;420448.8;420448.8;420448.8;420448.8	398862.5,398862.5;398862.5;398862.5;398862.5;398862.5;398862.5	_THILLFLPK_	_THILLFLPK_	_THILLFLPK_	_THILLFLPK_	_THILLFLPK_	_THILLFLPK_	_THILLFLPK_	_THILLFLPK_	_THILLFLPK_	_THILLFLPK_
P09103;Q3TF72;Q3THC3;Q3TIM0;Q3TWE3;Q3UDR2	P4hb	Protein disulfide-isomerase;Protein disulfide-isomerase;Protein disulfide-isomerase;Protein disulfide-isomerase;Protein disulfide-isomerase;Protein disulfide-isomerase (Fragment)	P09103;Q3TF72;Q3THC3;Q3TIM0;Q3TWE3;Q3UDR2	PDIA1_MOUSE;Q3TF72_MOUSE;Q3THC3_MOUSE;Q3TIM0_MOUSE;Q3TWE3_MOUSE;Q3UDR2_MOUSE	585669.875	807690.9375	821455.3125	674954.875	399936.6875	457964.84375	581055.5625	624395.8125	466655.59375	394858.375	1579027.875	2366942.5	2218322.75	1999485.75	1047358.625	1263685.125	1521185	1689329.25	1182775	941880.6875	585669.875	807690.9375	821455.3125	674954.875	399936.6875	457964.84375	581055.5625	624395.8125	466655.59375	394858.375	352099.1,352099.1;352099.1;352099.1;352099.1;352099.1;352099.1	402563.3,402563.3;402563.3;402563.3;402563.3;402563.3;402563.3	279536.1,279536.1;279536.1;279536.1;279536.1;279536.1;279536.1	498800.2,498800.2;498800.2;498800.2;498800.2;498800.2;498800.2	353641,353641;353641;353641;353641;353641;353641	403329.4,403329.4;403329.4;403329.4;403329.4;403329.4;403329.4	318307.1,318307.1;318307.1;318307.1;318307.1;318307.1;318307.1	266558.2,266558.2;266558.2;266558.2;266558.2;266558.2;266558.2	420448.8,420448.8;420448.8;420448.8;420448.8;420448.8;420448.8	398862.5,398862.5;398862.5;398862.5;398862.5;398862.5;398862.5	_THILLFLPK_	_THILLFLPK_	_THILLFLPK_	_THILLFLPK_	_THILLFLPK_	_THILLFLPK_	_THILLFLPK_	_THILLFLPK_	_THILLFLPK_	_THILLFLPK_
P09103;Q3TF72;Q3THC3;Q3TIM0;Q3TWE3;Q3UDR2	P4hb	Protein disulfide-isomerase;Protein disulfide-isomerase;Protein disulfide-isomerase;Protein disulfide-isomerase;Protein disulfide-isomerase;Protein disulfide-isomerase (Fragment)	P09103;Q3TF72;Q3THC3;Q3TIM0;Q3TWE3;Q3UDR2	PDIA1_MOUSE;Q3TF72_MOUSE;Q3THC3_MOUSE;Q3TIM0_MOUSE;Q3TWE3_MOUSE;Q3UDR2_MOUSE	585669.875	807690.9375	821455.3125	674954.875	399936.6875	457964.84375	581055.5625	624395.8125	466655.59375	394858.375	1579027.875	2366942.5	2218322.75	1999485.75	1047358.625	1263685.125	1521185	1689329.25	1182775	941880.6875	585669.875	807690.9375	821455.3125	674954.875	399936.6875	457964.84375	581055.5625	624395.8125	466655.59375	394858.375	352099.1,352099.1;352099.1;352099.1;352099.1;352099.1;352099.1	402563.3,402563.3;402563.3;402563.3;402563.3;402563.3;402563.3	279536.1,279536.1;279536.1;279536.1;279536.1;279536.1;279536.1	498800.2,498800.2;498800.2;498800.2;498800.2;498800.2;498800.2	353641,353641;353641;353641;353641;353641;353641	403329.4,403329.4;403329.4;403329.4;403329.4;403329.4;403329.4	318307.1,318307.1;318307.1;318307.1;318307.1;318307.1;318307.1	266558.2,266558.2;266558.2;266558.2;266558.2;266558.2;266558.2	420448.8,420448.8;420448.8;420448.8;420448.8;420448.8;420448.8	398862.5,398862.5;398862.5;398862.5;398862.5;398862.5;398862.5	_THILLFLPK_	_THILLFLPK_	_THILLFLPK_	_THILLFLPK_	_THILLFLPK_	_THILLFLPK_	_THILLFLPK_	_THILLFLPK_	_THILLFLPK_	_THILLFLPK_
P09103;Q3TF72;Q3THC3;Q3TIM0;Q3TWE3;Q3UDR2	P4hb	Protein disulfide-isomerase;Protein disulfide-isomerase;Protein disulfide-isomerase;Protein disulfide-isomerase;Protein disulfide-isomerase;Protein disulfide-isomerase (Fragment)	P09103;Q3TF72;Q3THC3;Q3TIM0;Q3TWE3;Q3UDR2	PDIA1_MOUSE;Q3TF72_MOUSE;Q3THC3_MOUSE;Q3TIM0_MOUSE;Q3TWE3_MOUSE;Q3UDR2_MOUSE	585669.875	807690.9375	821455.3125	674954.875	399936.6875	457964.84375	581055.5625	624395.8125	466655.59375	394858.375	1579027.875	2366942.5	2218322.75	1999485.75	1047358.625	1263685.125	1521185	1689329.25	1182775	941880.6875	585669.875	807690.9375	821455.3125	674954.875	399936.6875	457964.84375	581055.5625	624395.8125	466655.59375	394858.375	352099.1,352099.1;352099.1;352099.1;352099.1;352099.1;352099.1	402563.3,402563.3;402563.3;402563.3;402563.3;402563.3;402563.3	279536.1,279536.1;279536.1;279536.1;279536.1;279536.1;279536.1	498800.2,498800.2;498800.2;498800.2;498800.2;498800.2;498800.2	353641,353641;353641;353641;353641;353641;353641	403329.4,403329.4;403329.4;403329.4;403329.4;403329.4;403329.4	318307.1,318307.1;318307.1;318307.1;318307.1;318307.1;318307.1	266558.2,266558.2;266558.2;266558.2;266558.2;266558.2;266558.2	420448.8,420448.8;420448.8;420448.8;420448.8;420448.8;420448.8	398862.5,398862.5;398862.5;398862.5;398862.5;398862.5;398862.5	_QFLLAAEAIDDIPFGITSNSGVFSK_	_QFLLAAEAIDDIPFGITSNSGVFSK_	_QFLLAAEAIDDIPFGITSNSGVFSK_	_QFLLAAEAIDDIPFGITSNSGVFSK_	_QFLLAAEAIDDIPFGITSNSGVFSK_	_QFLLAAEAIDDIPFGITSNSGVFSK_	_QFLLAAEAIDDIPFGITSNSGVFSK_	_QFLLAAEAIDDIPFGITSNSGVFSK_	_QFLLAAEAIDDIPFGITSNSGVFSK_	_QFLLAAEAIDDIPFGITSNSGVFSK_
P09103;Q3TF72;Q3THC3;Q3TIM0;Q3TWE3;Q3UDR2	P4hb	Protein disulfide-isomerase;Protein disulfide-isomerase;Protein disulfide-isomerase;Protein disulfide-isomerase;Protein disulfide-isomerase;Protein disulfide-isomerase (Fragment)	P09103;Q3TF72;Q3THC3;Q3TIM0;Q3TWE3;Q3UDR2	PDIA1_MOUSE;Q3TF72_MOUSE;Q3THC3_MOUSE;Q3TIM0_MOUSE;Q3TWE3_MOUSE;Q3UDR2_MOUSE	585669.875	807690.9375	821455.3125	674954.875	399936.6875	457964.84375	581055.5625	624395.8125	466655.59375	394858.375	1579027.875	2366942.5	2218322.75	1999485.75	1047358.625	1263685.125	1521185	1689329.25	1182775	941880.6875	585669.875	807690.9375	821455.3125	674954.875	399936.6875	457964.84375	581055.5625	624395.8125	466655.59375	394858.375	352099.1,352099.1;352099.1;352099.1;352099.1;352099.1;352099.1	402563.3,402563.3;402563.3;402563.3;402563.3;402563.3;402563.3	279536.1,279536.1;279536.1;279536.1;279536.1;279536.1;279536.1	498800.2,498800.2;498800.2;498800.2;498800.2;498800.2;498800.2	353641,353641;353641;353641;353641;353641;353641	403329.4,403329.4;403329.4;403329.4;403329.4;403329.4;403329.4	318307.1,318307.1;318307.1;318307.1;318307.1;318307.1;318307.1	266558.2,266558.2;266558.2;266558.2;266558.2;266558.2;266558.2	420448.8,420448.8;420448.8;420448.8;420448.8;420448.8;420448.8	398862.5,398862.5;398862.5;398862.5;398862.5;398862.5;398862.5	_QFLLAAEAIDDIPFGITSNSGVFSK_	_QFLLAAEAIDDIPFGITSNSGVFSK_	_QFLLAAEAIDDIPFGITSNSGVFSK_	_QFLLAAEAIDDIPFGITSNSGVFSK_	_QFLLAAEAIDDIPFGITSNSGVFSK_	_QFLLAAEAIDDIPFGITSNSGVFSK_	_QFLLAAEAIDDIPFGITSNSGVFSK_	_QFLLAAEAIDDIPFGITSNSGVFSK_	_QFLLAAEAIDDIPFGITSNSGVFSK_	_QFLLAAEAIDDIPFGITSNSGVFSK_
P09103;Q3TF72;Q3THC3;Q3TIM0;Q3TWE3;Q3UDR2	P4hb	Protein disulfide-isomerase;Protein disulfide-isomerase;Protein disulfide-isomerase;Protein disulfide-isomerase;Protein disulfide-isomerase;Protein disulfide-isomerase (Fragment)	P09103;Q3TF72;Q3THC3;Q3TIM0;Q3TWE3;Q3UDR2	PDIA1_MOUSE;Q3TF72_MOUSE;Q3THC3_MOUSE;Q3TIM0_MOUSE;Q3TWE3_MOUSE;Q3UDR2_MOUSE	585669.875	807690.9375	821455.3125	674954.875	399936.6875	457964.84375	581055.5625	624395.8125	466655.59375	394858.375	1579027.875	2366942.5	2218322.75	1999485.75	1047358.625	1263685.125	1521185	1689329.25	1182775	941880.6875	585669.875	807690.9375	821455.3125	674954.875	399936.6875	457964.84375	581055.5625	624395.8125	466655.59375	394858.375	352099.1,352099.1;352099.1;352099.1;352099.1;352099.1;352099.1	402563.3,402563.3;402563.3;402563.3;402563.3;402563.3;402563.3	279536.1,279536.1;279536.1;279536.1;279536.1;279536.1;279536.1	498800.2,498800.2;498800.2;498800.2;498800.2;498800.2;498800.2	353641,353641;353641;353641;353641;353641;353641	403329.4,403329.4;403329.4;403329.4;403329.4;403329.4;403329.4	318307.1,318307.1;318307.1;318307.1;318307.1;318307.1;318307.1	266558.2,266558.2;266558.2;266558.2;266558.2;266558.2;266558.2	420448.8,420448.8;420448.8;420448.8;420448.8;420448.8;420448.8	398862.5,398862.5;398862.5;398862.5;398862.5;398862.5;398862.5	_TGPAATTLSDTAAAESLVDSSEVTVIGFFK_	_TGPAATTLSDTAAAESLVDSSEVTVIGFFK_	_TGPAATTLSDTAAAESLVDSSEVTVIGFFK_	_TGPAATTLSDTAAAESLVDSSEVTVIGFFK_	_TGPAATTLSDTAAAESLVDSSEVTVIGFFK_	_TGPAATTLSDTAAAESLVDSSEVTVIGFFK_	_TGPAATTLSDTAAAESLVDSSEVTVIGFFK_	_TGPAATTLSDTAAAESLVDSSEVTVIGFFK_	_TGPAATTLSDTAAAESLVDSSEVTVIGFFK_	_TGPAATTLSDTAAAESLVDSSEVTVIGFFK_
P09103;Q3TF72;Q3THC3;Q3TIM0;Q3TWE3;Q3UDR2	P4hb	Protein disulfide-isomerase;Protein disulfide-isomerase;Protein disulfide-isomerase;Protein disulfide-isomerase;Protein disulfide-isomerase;Protein disulfide-isomerase (Fragment)	P09103;Q3TF72;Q3THC3;Q3TIM0;Q3TWE3;Q3UDR2	PDIA1_MOUSE;Q3TF72_MOUSE;Q3THC3_MOUSE;Q3TIM0_MOUSE;Q3TWE3_MOUSE;Q3UDR2_MOUSE	585669.875	807690.9375	821455.3125	674954.875	399936.6875	457964.84375	581055.5625	624395.8125	466655.59375	394858.375	1579027.875	2366942.5	2218322.75	1999485.75	1047358.625	1263685.125	1521185	1689329.25	1182775	941880.6875	585669.875	807690.9375	821455.3125	674954.875	399936.6875	457964.84375	581055.5625	624395.8125	466655.59375	394858.375	352099.1,352099.1;352099.1;352099.1;352099.1;352099.1;352099.1	402563.3,402563.3;402563.3;402563.3;402563.3;402563.3;402563.3	279536.1,279536.1;279536.1;279536.1;279536.1;279536.1;279536.1	498800.2,498800.2;498800.2;498800.2;498800.2;498800.2;498800.2	353641,353641;353641;353641;353641;353641;353641	403329.4,403329.4;403329.4;403329.4;403329.4;403329.4;403329.4	318307.1,318307.1;318307.1;318307.1;318307.1;318307.1;318307.1	266558.2,266558.2;266558.2;266558.2;266558.2;266558.2;266558.2	420448.8,420448.8;420448.8;420448.8;420448.8;420448.8;420448.8	398862.5,398862.5;398862.5;398862.5;398862.5;398862.5;398862.5	_TGPAATTLSDTAAAESLVDSSEVTVIGFFK_	_TGPAATTLSDTAAAESLVDSSEVTVIGFFK_	_TGPAATTLSDTAAAESLVDSSEVTVIGFFK_	_TGPAATTLSDTAAAESLVDSSEVTVIGFFK_	_TGPAATTLSDTAAAESLVDSSEVTVIGFFK_	_TGPAATTLSDTAAAESLVDSSEVTVIGFFK_	_TGPAATTLSDTAAAESLVDSSEVTVIGFFK_	_TGPAATTLSDTAAAESLVDSSEVTVIGFFK_	_TGPAATTLSDTAAAESLVDSSEVTVIGFFK_	_TGPAATTLSDTAAAESLVDSSEVTVIGFFK_
P09103;Q3TF72;Q3THC3;Q3TIM0;Q3TWE3;Q3UDR2	P4hb	Protein disulfide-isomerase;Protein disulfide-isomerase;Protein disulfide-isomerase;Protein disulfide-isomerase;Protein disulfide-isomerase;Protein disulfide-isomerase (Fragment)	P09103;Q3TF72;Q3THC3;Q3TIM0;Q3TWE3;Q3UDR2	PDIA1_MOUSE;Q3TF72_MOUSE;Q3THC3_MOUSE;Q3TIM0_MOUSE;Q3TWE3_MOUSE;Q3UDR2_MOUSE	585669.875	807690.9375	821455.3125	674954.875	399936.6875	457964.84375	581055.5625	624395.8125	466655.59375	394858.375	1579027.875	2366942.5	2218322.75	1999485.75	1047358.625	1263685.125	1521185	1689329.25	1182775	941880.6875	585669.875	807690.9375	821455.3125	674954.875	399936.6875	457964.84375	581055.5625	624395.8125	466655.59375	394858.375	352099.1,352099.1;352099.1;352099.1;352099.1;352099.1;352099.1	402563.3,402563.3;402563.3;402563.3;402563.3;402563.3;402563.3	279536.1,279536.1;279536.1;279536.1;279536.1;279536.1;279536.1	498800.2,498800.2;498800.2;498800.2;498800.2;498800.2;498800.2	353641,353641;353641;353641;353641;353641;353641	403329.4,403329.4;403329.4;403329.4;403329.4;403329.4;403329.4	318307.1,318307.1;318307.1;318307.1;318307.1;318307.1;318307.1	266558.2,266558.2;266558.2;266558.2;266558.2;266558.2;266558.2	420448.8,420448.8;420448.8;420448.8;420448.8;420448.8;420448.8	398862.5,398862.5;398862.5;398862.5;398862.5;398862.5;398862.5	_TGPAATTLSDTAAAESLVDSSEVTVIGFFK_	_TGPAATTLSDTAAAESLVDSSEVTVIGFFK_	_TGPAATTLSDTAAAESLVDSSEVTVIGFFK_	_TGPAATTLSDTAAAESLVDSSEVTVIGFFK_	_TGPAATTLSDTAAAESLVDSSEVTVIGFFK_	_TGPAATTLSDTAAAESLVDSSEVTVIGFFK_	_TGPAATTLSDTAAAESLVDSSEVTVIGFFK_	_TGPAATTLSDTAAAESLVDSSEVTVIGFFK_	_TGPAATTLSDTAAAESLVDSSEVTVIGFFK_	_TGPAATTLSDTAAAESLVDSSEVTVIGFFK_
P09103;Q3TF72;Q3THC3;Q3TIM0;Q3TWE3;Q3UDR2	P4hb	Protein disulfide-isomerase;Protein disulfide-isomerase;Protein disulfide-isomerase;Protein disulfide-isomerase;Protein disulfide-isomerase;Protein disulfide-isomerase (Fragment)	P09103;Q3TF72;Q3THC3;Q3TIM0;Q3TWE3;Q3UDR2	PDIA1_MOUSE;Q3TF72_MOUSE;Q3THC3_MOUSE;Q3TIM0_MOUSE;Q3TWE3_MOUSE;Q3UDR2_MOUSE	585669.875	807690.9375	821455.3125	674954.875	399936.6875	457964.84375	581055.5625	624395.8125	466655.59375	394858.375	1579027.875	2366942.5	2218322.75	1999485.75	1047358.625	1263685.125	1521185	1689329.25	1182775	941880.6875	585669.875	807690.9375	821455.3125	674954.875	399936.6875	457964.84375	581055.5625	624395.8125	466655.59375	394858.375	352099.1,352099.1;352099.1;352099.1;352099.1;352099.1;352099.1	402563.3,402563.3;402563.3;402563.3;402563.3;402563.3;402563.3	279536.1,279536.1;279536.1;279536.1;279536.1;279536.1;279536.1	498800.2,498800.2;498800.2;498800.2;498800.2;498800.2;498800.2	353641,353641;353641;353641;353641;353641;353641	403329.4,403329.4;403329.4;403329.4;403329.4;403329.4;403329.4	318307.1,318307.1;318307.1;318307.1;318307.1;318307.1;318307.1	266558.2,266558.2;266558.2;266558.2;266558.2;266558.2;266558.2	420448.8,420448.8;420448.8;420448.8;420448.8;420448.8;420448.8	398862.5,398862.5;398862.5;398862.5;398862.5;398862.5;398862.5	_VLVGANFEEVAFDEKK_	_VLVGANFEEVAFDEKK_	_VLVGANFEEVAFDEKK_	_VLVGANFEEVAFDEKK_	_VLVGANFEEVAFDEKK_	_VLVGANFEEVAFDEKK_	_VLVGANFEEVAFDEKK_	_VLVGANFEEVAFDEKK_	_VLVGANFEEVAFDEKK_	_VLVGANFEEVAFDEKK_
P09103;Q3TF72;Q3THC3;Q3TIM0;Q3TWE3;Q3UDR2	P4hb	Protein disulfide-isomerase;Protein disulfide-isomerase;Protein disulfide-isomerase;Protein disulfide-isomerase;Protein disulfide-isomerase;Protein disulfide-isomerase (Fragment)	P09103;Q3TF72;Q3THC3;Q3TIM0;Q3TWE3;Q3UDR2	PDIA1_MOUSE;Q3TF72_MOUSE;Q3THC3_MOUSE;Q3TIM0_MOUSE;Q3TWE3_MOUSE;Q3UDR2_MOUSE	585669.875	807690.9375	821455.3125	674954.875	399936.6875	457964.84375	581055.5625	624395.8125	466655.59375	394858.375	1579027.875	2366942.5	2218322.75	1999485.75	1047358.625	1263685.125	1521185	1689329.25	1182775	941880.6875	585669.875	807690.9375	821455.3125	674954.875	399936.6875	457964.84375	581055.5625	624395.8125	466655.59375	394858.375	352099.1,352099.1;352099.1;352099.1;352099.1;352099.1;352099.1	402563.3,402563.3;402563.3;402563.3;402563.3;402563.3;402563.3	279536.1,279536.1;279536.1;279536.1;279536.1;279536.1;279536.1	498800.2,498800.2;498800.2;498800.2;498800.2;498800.2;498800.2	353641,353641;353641;353641;353641;353641;353641	403329.4,403329.4;403329.4;403329.4;403329.4;403329.4;403329.4	318307.1,318307.1;318307.1;318307.1;318307.1;318307.1;318307.1	266558.2,266558.2;266558.2;266558.2;266558.2;266558.2;266558.2	420448.8,420448.8;420448.8;420448.8;420448.8;420448.8;420448.8	398862.5,398862.5;398862.5;398862.5;398862.5;398862.5;398862.5	_VLVGANFEEVAFDEK_	_VLVGANFEEVAFDEK_	_VLVGANFEEVAFDEK_	_VLVGANFEEVAFDEK_	_VLVGANFEEVAFDEK_	_VLVGANFEEVAFDEK_	_VLVGANFEEVAFDEK_	_VLVGANFEEVAFDEK_	_VLVGANFEEVAFDEK_	_VLVGANFEEVAFDEK_
P09103;Q3TF72;Q3THC3;Q3TIM0;Q3TWE3;Q3UDR2	P4hb	Protein disulfide-isomerase;Protein disulfide-isomerase;Protein disulfide-isomerase;Protein disulfide-isomerase;Protein disulfide-isomerase;Protein disulfide-isomerase (Fragment)	P09103;Q3TF72;Q3THC3;Q3TIM0;Q3TWE3;Q3UDR2	PDIA1_MOUSE;Q3TF72_MOUSE;Q3THC3_MOUSE;Q3TIM0_MOUSE;Q3TWE3_MOUSE;Q3UDR2_MOUSE	585669.875	807690.9375	821455.3125	674954.875	399936.6875	457964.84375	581055.5625	624395.8125	466655.59375	394858.375	1579027.875	2366942.5	2218322.75	1999485.75	1047358.625	1263685.125	1521185	1689329.25	1182775	941880.6875	585669.875	807690.9375	821455.3125	674954.875	399936.6875	457964.84375	581055.5625	624395.8125	466655.59375	394858.375	352099.1,352099.1;352099.1;352099.1;352099.1;352099.1;352099.1	402563.3,402563.3;402563.3;402563.3;402563.3;402563.3;402563.3	279536.1,279536.1;279536.1;279536.1;279536.1;279536.1;279536.1	498800.2,498800.2;498800.2;498800.2;498800.2;498800.2;498800.2	353641,353641;353641;353641;353641;353641;353641	403329.4,403329.4;403329.4;403329.4;403329.4;403329.4;403329.4	318307.1,318307.1;318307.1;318307.1;318307.1;318307.1;318307.1	266558.2,266558.2;266558.2;266558.2;266558.2;266558.2;266558.2	420448.8,420448.8;420448.8;420448.8;420448.8;420448.8;420448.8	398862.5,398862.5;398862.5;398862.5;398862.5;398862.5;398862.5	_ILEFFGLK_	_ILEFFGLK_	_ILEFFGLK_	_ILEFFGLK_	_ILEFFGLK_	_ILEFFGLK_	_ILEFFGLK_	_ILEFFGLK_	_ILEFFGLK_	_ILEFFGLK_
P09103;Q3TF72;Q3THC3;Q3TIM0;Q3TWE3;Q3UDR2	P4hb	Protein disulfide-isomerase;Protein disulfide-isomerase;Protein disulfide-isomerase;Protein disulfide-isomerase;Protein disulfide-isomerase;Protein disulfide-isomerase (Fragment)	P09103;Q3TF72;Q3THC3;Q3TIM0;Q3TWE3;Q3UDR2	PDIA1_MOUSE;Q3TF72_MOUSE;Q3THC3_MOUSE;Q3TIM0_MOUSE;Q3TWE3_MOUSE;Q3UDR2_MOUSE	585669.875	807690.9375	821455.3125	674954.875	399936.6875	457964.84375	581055.5625	624395.8125	466655.59375	394858.375	1579027.875	2366942.5	2218322.75	1999485.75	1047358.625	1263685.125	1521185	1689329.25	1182775	941880.6875	585669.875	807690.9375	821455.3125	674954.875	399936.6875	457964.84375	581055.5625	624395.8125	466655.59375	394858.375	352099.1,352099.1;352099.1;352099.1;352099.1;352099.1;352099.1	402563.3,402563.3;402563.3;402563.3;402563.3;402563.3;402563.3	279536.1,279536.1;279536.1;279536.1;279536.1;279536.1;279536.1	498800.2,498800.2;498800.2;498800.2;498800.2;498800.2;498800.2	353641,353641;353641;353641;353641;353641;353641	403329.4,403329.4;403329.4;403329.4;403329.4;403329.4;403329.4	318307.1,318307.1;318307.1;318307.1;318307.1;318307.1;318307.1	266558.2,266558.2;266558.2;266558.2;266558.2;266558.2;266558.2	420448.8,420448.8;420448.8;420448.8;420448.8;420448.8;420448.8	398862.5,398862.5;398862.5;398862.5;398862.5;398862.5;398862.5	_TVIDYNGER_	_TVIDYNGER_	_TVIDYNGER_	_TVIDYNGER_	_TVIDYNGER_	_TVIDYNGER_	_TVIDYNGER_	_TVIDYNGER_	_TVIDYNGER_	_TVIDYNGER_
P09103;Q3TF72;Q3THC3;Q3TIM0;Q3TWE3;Q3UDR2	P4hb	Protein disulfide-isomerase;Protein disulfide-isomerase;Protein disulfide-isomerase;Protein disulfide-isomerase;Protein disulfide-isomerase;Protein disulfide-isomerase (Fragment)	P09103;Q3TF72;Q3THC3;Q3TIM0;Q3TWE3;Q3UDR2	PDIA1_MOUSE;Q3TF72_MOUSE;Q3THC3_MOUSE;Q3TIM0_MOUSE;Q3TWE3_MOUSE;Q3UDR2_MOUSE	585669.875	807690.9375	821455.3125	674954.875	399936.6875	457964.84375	581055.5625	624395.8125	466655.59375	394858.375	1579027.875	2366942.5	2218322.75	1999485.75	1047358.625	1263685.125	1521185	1689329.25	1182775	941880.6875	585669.875	807690.9375	821455.3125	674954.875	399936.6875	457964.84375	581055.5625	624395.8125	466655.59375	394858.375	352099.1,352099.1;352099.1;352099.1;352099.1;352099.1;352099.1	402563.3,402563.3;402563.3;402563.3;402563.3;402563.3;402563.3	279536.1,279536.1;279536.1;279536.1;279536.1;279536.1;279536.1	498800.2,498800.2;498800.2;498800.2;498800.2;498800.2;498800.2	353641,353641;353641;353641;353641;353641;353641	403329.4,403329.4;403329.4;403329.4;403329.4;403329.4;403329.4	318307.1,318307.1;318307.1;318307.1;318307.1;318307.1;318307.1	266558.2,266558.2;266558.2;266558.2;266558.2;266558.2;266558.2	420448.8,420448.8;420448.8;420448.8;420448.8;420448.8;420448.8	398862.5,398862.5;398862.5;398862.5;398862.5;398862.5;398862.5	_VDATEESDLAQQYGVR_	_VDATEESDLAQQYGVR_	_VDATEESDLAQQYGVR_	_VDATEESDLAQQYGVR_	_VDATEESDLAQQYGVR_	_VDATEESDLAQQYGVR_	_VDATEESDLAQQYGVR_	_VDATEESDLAQQYGVR_	_VDATEESDLAQQYGVR_	_VDATEESDLAQQYGVR_
P09103;Q3TF72;Q3THC3;Q3TIM0;Q3TWE3;Q3UDR2	P4hb	Protein disulfide-isomerase;Protein disulfide-isomerase;Protein disulfide-isomerase;Protein disulfide-isomerase;Protein disulfide-isomerase;Protein disulfide-isomerase (Fragment)	P09103;Q3TF72;Q3THC3;Q3TIM0;Q3TWE3;Q3UDR2	PDIA1_MOUSE;Q3TF72_MOUSE;Q3THC3_MOUSE;Q3TIM0_MOUSE;Q3TWE3_MOUSE;Q3UDR2_MOUSE	585669.875	807690.9375	821455.3125	674954.875	399936.6875	457964.84375	581055.5625	624395.8125	466655.59375	394858.375	1579027.875	2366942.5	2218322.75	1999485.75	1047358.625	1263685.125	1521185	1689329.25	1182775	941880.6875	585669.875	807690.9375	821455.3125	674954.875	399936.6875	457964.84375	581055.5625	624395.8125	466655.59375	394858.375	352099.1,352099.1;352099.1;352099.1;352099.1;352099.1;352099.1	402563.3,402563.3;402563.3;402563.3;402563.3;402563.3;402563.3	279536.1,279536.1;279536.1;279536.1;279536.1;279536.1;279536.1	498800.2,498800.2;498800.2;498800.2;498800.2;498800.2;498800.2	353641,353641;353641;353641;353641;353641;353641	403329.4,403329.4;403329.4;403329.4;403329.4;403329.4;403329.4	318307.1,318307.1;318307.1;318307.1;318307.1;318307.1;318307.1	266558.2,266558.2;266558.2;266558.2;266558.2;266558.2;266558.2	420448.8,420448.8;420448.8;420448.8;420448.8;420448.8;420448.8	398862.5,398862.5;398862.5;398862.5;398862.5;398862.5;398862.5	_VDATEESDLAQQYGVR_	_VDATEESDLAQQYGVR_	_VDATEESDLAQQYGVR_	_VDATEESDLAQQYGVR_	_VDATEESDLAQQYGVR_	_VDATEESDLAQQYGVR_	_VDATEESDLAQQYGVR_	_VDATEESDLAQQYGVR_	_VDATEESDLAQQYGVR_	_VDATEESDLAQQYGVR_
P09103;Q3TF72;Q3THC3;Q3TIM0;Q3TWE3;Q3UDR2	P4hb	Protein disulfide-isomerase;Protein disulfide-isomerase;Protein disulfide-isomerase;Protein disulfide-isomerase;Protein disulfide-isomerase;Protein disulfide-isomerase (Fragment)	P09103;Q3TF72;Q3THC3;Q3TIM0;Q3TWE3;Q3UDR2	PDIA1_MOUSE;Q3TF72_MOUSE;Q3THC3_MOUSE;Q3TIM0_MOUSE;Q3TWE3_MOUSE;Q3UDR2_MOUSE	585669.875	807690.9375	821455.3125	674954.875	399936.6875	457964.84375	581055.5625	624395.8125	466655.59375	394858.375	1579027.875	2366942.5	2218322.75	1999485.75	1047358.625	1263685.125	1521185	1689329.25	1182775	941880.6875	585669.875	807690.9375	821455.3125	674954.875	399936.6875	457964.84375	581055.5625	624395.8125	466655.59375	394858.375	352099.1,352099.1;352099.1;352099.1;352099.1;352099.1;352099.1	402563.3,402563.3;402563.3;402563.3;402563.3;402563.3;402563.3	279536.1,279536.1;279536.1;279536.1;279536.1;279536.1;279536.1	498800.2,498800.2;498800.2;498800.2;498800.2;498800.2;498800.2	353641,353641;353641;353641;353641;353641;353641	403329.4,403329.4;403329.4;403329.4;403329.4;403329.4;403329.4	318307.1,318307.1;318307.1;318307.1;318307.1;318307.1;318307.1	266558.2,266558.2;266558.2;266558.2;266558.2;266558.2;266558.2	420448.8,420448.8;420448.8;420448.8;420448.8;420448.8;420448.8	398862.5,398862.5;398862.5;398862.5;398862.5;398862.5;398862.5	_ALAPEYAK_	_ALAPEYAK_	_ALAPEYAK_	_ALAPEYAK_	_ALAPEYAK_	_ALAPEYAK_	_ALAPEYAK_	_ALAPEYAK_	_ALAPEYAK_	_ALAPEYAK_
P09103;Q3TF72;Q3THC3;Q3TIM0;Q3TWE3;Q3UDR2	P4hb	Protein disulfide-isomerase;Protein disulfide-isomerase;Protein disulfide-isomerase;Protein disulfide-isomerase;Protein disulfide-isomerase;Protein disulfide-isomerase (Fragment)	P09103;Q3TF72;Q3THC3;Q3TIM0;Q3TWE3;Q3UDR2	PDIA1_MOUSE;Q3TF72_MOUSE;Q3THC3_MOUSE;Q3TIM0_MOUSE;Q3TWE3_MOUSE;Q3UDR2_MOUSE	585669.875	807690.9375	821455.3125	674954.875	399936.6875	457964.84375	581055.5625	624395.8125	466655.59375	394858.375	1579027.875	2366942.5	2218322.75	1999485.75	1047358.625	1263685.125	1521185	1689329.25	1182775	941880.6875	585669.875	807690.9375	821455.3125	674954.875	399936.6875	457964.84375	581055.5625	624395.8125	466655.59375	394858.375	352099.1,352099.1;352099.1;352099.1;352099.1;352099.1;352099.1	402563.3,402563.3;402563.3;402563.3;402563.3;402563.3;402563.3	279536.1,279536.1;279536.1;279536.1;279536.1;279536.1;279536.1	498800.2,498800.2;498800.2;498800.2;498800.2;498800.2;498800.2	353641,353641;353641;353641;353641;353641;353641	403329.4,403329.4;403329.4;403329.4;403329.4;403329.4;403329.4	318307.1,318307.1;318307.1;318307.1;318307.1;318307.1;318307.1	266558.2,266558.2;266558.2;266558.2;266558.2;266558.2;266558.2	420448.8,420448.8;420448.8;420448.8;420448.8;420448.8;420448.8	398862.5,398862.5;398862.5;398862.5;398862.5;398862.5;398862.5	_LITLEEEMTK_	_LITLEEEMTK_	_LITLEEEMTK_	_LITLEEEMTK_	_LITLEEEMTK_	_LITLEEEMTK_	_LITLEEEMTK_	_LITLEEEMTK_	_LITLEEEMTK_	_LITLEEEMTK_
P09103;Q3TF72;Q3THC3;Q3TIM0;Q3TWE3;Q3UDR2	P4hb	Protein disulfide-isomerase;Protein disulfide-isomerase;Protein disulfide-isomerase;Protein disulfide-isomerase;Protein disulfide-isomerase;Protein disulfide-isomerase (Fragment)	P09103;Q3TF72;Q3THC3;Q3TIM0;Q3TWE3;Q3UDR2	PDIA1_MOUSE;Q3TF72_MOUSE;Q3THC3_MOUSE;Q3TIM0_MOUSE;Q3TWE3_MOUSE;Q3UDR2_MOUSE	585669.875	807690.9375	821455.3125	674954.875	399936.6875	457964.84375	581055.5625	624395.8125	466655.59375	394858.375	1579027.875	2366942.5	2218322.75	1999485.75	1047358.625	1263685.125	1521185	1689329.25	1182775	941880.6875	585669.875	807690.9375	821455.3125	674954.875	399936.6875	457964.84375	581055.5625	624395.8125	466655.59375	394858.375	352099.1,352099.1;352099.1;352099.1;352099.1;352099.1;352099.1	402563.3,402563.3;402563.3;402563.3;402563.3;402563.3;402563.3	279536.1,279536.1;279536.1;279536.1;279536.1;279536.1;279536.1	498800.2,498800.2;498800.2;498800.2;498800.2;498800.2;498800.2	353641,353641;353641;353641;353641;353641;353641	403329.4,403329.4;403329.4;403329.4;403329.4;403329.4;403329.4	318307.1,318307.1;318307.1;318307.1;318307.1;318307.1;318307.1	266558.2,266558.2;266558.2;266558.2;266558.2;266558.2;266558.2	420448.8,420448.8;420448.8;420448.8;420448.8;420448.8;420448.8	398862.5,398862.5;398862.5;398862.5;398862.5;398862.5;398862.5	_LITLEEEM[Oxidation (M): 100%]TK_	_LITLEEEM[Oxidation (M): 100%]TK_	_LITLEEEM[Oxidation (M): 100%]TK_	_LITLEEEM[Oxidation (M): 100%]TK_	_LITLEEEM[Oxidation (M): 100%]TK_	_LITLEEEM[Oxidation (M): 100%]TK_	_LITLEEEM[Oxidation (M): 100%]TK_	_LITLEEEM[Oxidation (M): 100%]TK_	_LITLEEEM[Oxidation (M): 100%]TK_	_LITLEEEM[Oxidation (M): 100%]TK_																					8	8	8	8	8	8	8	8	8	8																															1	1	1	1	1	1	1	1	1	1																															M	M	M	M	M	M	M	M	M	M
P09103;Q3TF72;Q3THC3;Q3TIM0;Q3TWE3;Q3UDR2	P4hb	Protein disulfide-isomerase;Protein disulfide-isomerase;Protein disulfide-isomerase;Protein disulfide-isomerase;Protein disulfide-isomerase;Protein disulfide-isomerase (Fragment)	P09103;Q3TF72;Q3THC3;Q3TIM0;Q3TWE3;Q3UDR2	PDIA1_MOUSE;Q3TF72_MOUSE;Q3THC3_MOUSE;Q3TIM0_MOUSE;Q3TWE3_MOUSE;Q3UDR2_MOUSE	585669.875	807690.9375	821455.3125	674954.875	399936.6875	457964.84375	581055.5625	624395.8125	466655.59375	394858.375	1579027.875	2366942.5	2218322.75	1999485.75	1047358.625	1263685.125	1521185	1689329.25	1182775	941880.6875	585669.875	807690.9375	821455.3125	674954.875	399936.6875	457964.84375	581055.5625	624395.8125	466655.59375	394858.375	352099.1,352099.1;352099.1;352099.1;352099.1;352099.1;352099.1	402563.3,402563.3;402563.3;402563.3;402563.3;402563.3;402563.3	279536.1,279536.1;279536.1;279536.1;279536.1;279536.1;279536.1	498800.2,498800.2;498800.2;498800.2;498800.2;498800.2;498800.2	353641,353641;353641;353641;353641;353641;353641	403329.4,403329.4;403329.4;403329.4;403329.4;403329.4;403329.4	318307.1,318307.1;318307.1;318307.1;318307.1;318307.1;318307.1	266558.2,266558.2;266558.2;266558.2;266558.2;266558.2;266558.2	420448.8,420448.8;420448.8;420448.8;420448.8;420448.8;420448.8	398862.5,398862.5;398862.5;398862.5;398862.5;398862.5;398862.5	_HNQLPLVIEFTEQTAPK_	_HNQLPLVIEFTEQTAPK_	_HNQLPLVIEFTEQTAPK_	_HNQLPLVIEFTEQTAPK_	_HNQLPLVIEFTEQTAPK_	_HNQLPLVIEFTEQTAPK_	_HNQLPLVIEFTEQTAPK_	_HNQLPLVIEFTEQTAPK_	_HNQLPLVIEFTEQTAPK_	_HNQLPLVIEFTEQTAPK_
P09103;Q3TF72;Q3THC3;Q3TIM0;Q3TWE3;Q3UDR2	P4hb	Protein disulfide-isomerase;Protein disulfide-isomerase;Protein disulfide-isomerase;Protein disulfide-isomerase;Protein disulfide-isomerase;Protein disulfide-isomerase (Fragment)	P09103;Q3TF72;Q3THC3;Q3TIM0;Q3TWE3;Q3UDR2	PDIA1_MOUSE;Q3TF72_MOUSE;Q3THC3_MOUSE;Q3TIM0_MOUSE;Q3TWE3_MOUSE;Q3UDR2_MOUSE	585669.875	807690.9375	821455.3125	674954.875	399936.6875	457964.84375	581055.5625	624395.8125	466655.59375	394858.375	1579027.875	2366942.5	2218322.75	1999485.75	1047358.625	1263685.125	1521185	1689329.25	1182775	941880.6875	585669.875	807690.9375	821455.3125	674954.875	399936.6875	457964.84375	581055.5625	624395.8125	466655.59375	394858.375	352099.1,352099.1;352099.1;352099.1;352099.1;352099.1;352099.1	402563.3,402563.3;402563.3;402563.3;402563.3;402563.3;402563.3	279536.1,279536.1;279536.1;279536.1;279536.1;279536.1;279536.1	498800.2,498800.2;498800.2;498800.2;498800.2;498800.2;498800.2	353641,353641;353641;353641;353641;353641;353641	403329.4,403329.4;403329.4;403329.4;403329.4;403329.4;403329.4	318307.1,318307.1;318307.1;318307.1;318307.1;318307.1;318307.1	266558.2,266558.2;266558.2;266558.2;266558.2;266558.2;266558.2	420448.8,420448.8;420448.8;420448.8;420448.8;420448.8;420448.8	398862.5,398862.5;398862.5;398862.5;398862.5;398862.5;398862.5	_NNFEGEITK_	_NNFEGEITK_	_NNFEGEITK_	_NNFEGEITK_	_NNFEGEITK_	_NNFEGEITK_	_NNFEGEITK_	_NNFEGEITK_	_NNFEGEITK_	_NNFEGEITK_
P09103;Q3TF72;Q3THC3;Q3TIM0;Q3TWE3;Q3UDR2	P4hb	Protein disulfide-isomerase;Protein disulfide-isomerase;Protein disulfide-isomerase;Protein disulfide-isomerase;Protein disulfide-isomerase;Protein disulfide-isomerase (Fragment)	P09103;Q3TF72;Q3THC3;Q3TIM0;Q3TWE3;Q3UDR2	PDIA1_MOUSE;Q3TF72_MOUSE;Q3THC3_MOUSE;Q3TIM0_MOUSE;Q3TWE3_MOUSE;Q3UDR2_MOUSE	585669.875	807690.9375	821455.3125	674954.875	399936.6875	457964.84375	581055.5625	624395.8125	466655.59375	394858.375	1579027.875	2366942.5	2218322.75	1999485.75	1047358.625	1263685.125	1521185	1689329.25	1182775	941880.6875	585669.875	807690.9375	821455.3125	674954.875	399936.6875	457964.84375	581055.5625	624395.8125	466655.59375	394858.375	352099.1,352099.1;352099.1;352099.1;352099.1;352099.1;352099.1	402563.3,402563.3;402563.3;402563.3;402563.3;402563.3;402563.3	279536.1,279536.1;279536.1;279536.1;279536.1;279536.1;279536.1	498800.2,498800.2;498800.2;498800.2;498800.2;498800.2;498800.2	353641,353641;353641;353641;353641;353641;353641	403329.4,403329.4;403329.4;403329.4;403329.4;403329.4;403329.4	318307.1,318307.1;318307.1;318307.1;318307.1;318307.1;318307.1	266558.2,266558.2;266558.2;266558.2;266558.2;266558.2;266558.2	420448.8,420448.8;420448.8;420448.8;420448.8;420448.8;420448.8	398862.5,398862.5;398862.5;398862.5;398862.5;398862.5;398862.5	_ILEFFGLKK_	_ILEFFGLKK_	_ILEFFGLKK_	_ILEFFGLKK_	_ILEFFGLKK_	_ILEFFGLKK_	_ILEFFGLKK_	_ILEFFGLKK_	_ILEFFGLKK_	_ILEFFGLKK_
P09103;Q3TF72;Q3THC3;Q3TIM0;Q3TWE3;Q3UDR2	P4hb	Protein disulfide-isomerase;Protein disulfide-isomerase;Protein disulfide-isomerase;Protein disulfide-isomerase;Protein disulfide-isomerase;Protein disulfide-isomerase (Fragment)	P09103;Q3TF72;Q3THC3;Q3TIM0;Q3TWE3;Q3UDR2	PDIA1_MOUSE;Q3TF72_MOUSE;Q3THC3_MOUSE;Q3TIM0_MOUSE;Q3TWE3_MOUSE;Q3UDR2_MOUSE	585669.875	807690.9375	821455.3125	674954.875	399936.6875	457964.84375	581055.5625	624395.8125	466655.59375	394858.375	1579027.875	2366942.5	2218322.75	1999485.75	1047358.625	1263685.125	1521185	1689329.25	1182775	941880.6875	585669.875	807690.9375	821455.3125	674954.875	399936.6875	457964.84375	581055.5625	624395.8125	466655.59375	394858.375	352099.1,352099.1;352099.1;352099.1;352099.1;352099.1;352099.1	402563.3,402563.3;402563.3;402563.3;402563.3;402563.3;402563.3	279536.1,279536.1;279536.1;279536.1;279536.1;279536.1;279536.1	498800.2,498800.2;498800.2;498800.2;498800.2;498800.2;498800.2	353641,353641;353641;353641;353641;353641;353641	403329.4,403329.4;403329.4;403329.4;403329.4;403329.4;403329.4	318307.1,318307.1;318307.1;318307.1;318307.1;318307.1;318307.1	266558.2,266558.2;266558.2;266558.2;266558.2;266558.2;266558.2	420448.8,420448.8;420448.8;420448.8;420448.8;420448.8;420448.8	398862.5,398862.5;398862.5;398862.5;398862.5;398862.5;398862.5	_M[Oxidation (M): 100%]DSTANEVEAVK_	_M[Oxidation (M): 100%]DSTANEVEAVK_	_M[Oxidation (M): 100%]DSTANEVEAVK_	_M[Oxidation (M): 100%]DSTANEVEAVK_	_M[Oxidation (M): 100%]DSTANEVEAVK_	_M[Oxidation (M): 100%]DSTANEVEAVK_	_M[Oxidation (M): 100%]DSTANEVEAVK_	_M[Oxidation (M): 100%]DSTANEVEAVK_	_M[Oxidation (M): 100%]DSTANEVEAVK_	_M[Oxidation (M): 100%]DSTANEVEAVK_																					1	1	1	1	1	1	1	1	1	1																															1	1	1	1	1	1	1	1	1	1																															M	M	M	M	M	M	M	M	M	M
P09103;Q3TF72;Q3THC3;Q3TIM0;Q3TWE3;Q3UDR2	P4hb	Protein disulfide-isomerase;Protein disulfide-isomerase;Protein disulfide-isomerase;Protein disulfide-isomerase;Protein disulfide-isomerase;Protein disulfide-isomerase (Fragment)	P09103;Q3TF72;Q3THC3;Q3TIM0;Q3TWE3;Q3UDR2	PDIA1_MOUSE;Q3TF72_MOUSE;Q3THC3_MOUSE;Q3TIM0_MOUSE;Q3TWE3_MOUSE;Q3UDR2_MOUSE	585669.875	807690.9375	821455.3125	674954.875	399936.6875	457964.84375	581055.5625	624395.8125	466655.59375	394858.375	1579027.875	2366942.5	2218322.75	1999485.75	1047358.625	1263685.125	1521185	1689329.25	1182775	941880.6875	585669.875	807690.9375	821455.3125	674954.875	399936.6875	457964.84375	581055.5625	624395.8125	466655.59375	394858.375	352099.1,352099.1;352099.1;352099.1;352099.1;352099.1;352099.1	402563.3,402563.3;402563.3;402563.3;402563.3;402563.3;402563.3	279536.1,279536.1;279536.1;279536.1;279536.1;279536.1;279536.1	498800.2,498800.2;498800.2;498800.2;498800.2;498800.2;498800.2	353641,353641;353641;353641;353641;353641;353641	403329.4,403329.4;403329.4;403329.4;403329.4;403329.4;403329.4	318307.1,318307.1;318307.1;318307.1;318307.1;318307.1;318307.1	266558.2,266558.2;266558.2;266558.2;266558.2;266558.2;266558.2	420448.8,420448.8;420448.8;420448.8;420448.8;420448.8;420448.8	398862.5,398862.5;398862.5;398862.5;398862.5;398862.5;398862.5	_MDSTANEVEAVK_	_MDSTANEVEAVK_	_MDSTANEVEAVK_	_MDSTANEVEAVK_	_MDSTANEVEAVK_	_MDSTANEVEAVK_	_MDSTANEVEAVK_	_MDSTANEVEAVK_	_MDSTANEVEAVK_	_MDSTANEVEAVK_
P09103;Q3TF72;Q3THC3;Q3TIM0;Q3TWE3;Q3UDR2	P4hb	Protein disulfide-isomerase;Protein disulfide-isomerase;Protein disulfide-isomerase;Protein disulfide-isomerase;Protein disulfide-isomerase;Protein disulfide-isomerase (Fragment)	P09103;Q3TF72;Q3THC3;Q3TIM0;Q3TWE3;Q3UDR2	PDIA1_MOUSE;Q3TF72_MOUSE;Q3THC3_MOUSE;Q3TIM0_MOUSE;Q3TWE3_MOUSE;Q3UDR2_MOUSE	585669.875	807690.9375	821455.3125	674954.875	399936.6875	457964.84375	581055.5625	624395.8125	466655.59375	394858.375	1579027.875	2366942.5	2218322.75	1999485.75	1047358.625	1263685.125	1521185	1689329.25	1182775	941880.6875	585669.875	807690.9375	821455.3125	674954.875	399936.6875	457964.84375	581055.5625	624395.8125	466655.59375	394858.375	352099.1,352099.1;352099.1;352099.1;352099.1;352099.1;352099.1	402563.3,402563.3;402563.3;402563.3;402563.3;402563.3;402563.3	279536.1,279536.1;279536.1;279536.1;279536.1;279536.1;279536.1	498800.2,498800.2;498800.2;498800.2;498800.2;498800.2;498800.2	353641,353641;353641;353641;353641;353641;353641	403329.4,403329.4;403329.4;403329.4;403329.4;403329.4;403329.4	318307.1,318307.1;318307.1;318307.1;318307.1;318307.1;318307.1	266558.2,266558.2;266558.2;266558.2;266558.2;266558.2;266558.2	420448.8,420448.8;420448.8;420448.8;420448.8;420448.8;420448.8	398862.5,398862.5;398862.5;398862.5;398862.5;398862.5;398862.5	_YKPESDELTAEK_	_YKPESDELTAEK_	_YKPESDELTAEK_	_YKPESDELTAEK_	_YKPESDELTAEK_	_YKPESDELTAEK_	_YKPESDELTAEK_	_YKPESDELTAEK_	_YKPESDELTAEK_	_YKPESDELTAEK_
P09103;Q3TF72;Q3THC3;Q3TIM0;Q3TWE3;Q3UDR2	P4hb	Protein disulfide-isomerase;Protein disulfide-isomerase;Protein disulfide-isomerase;Protein disulfide-isomerase;Protein disulfide-isomerase;Protein disulfide-isomerase (Fragment)	P09103;Q3TF72;Q3THC3;Q3TIM0;Q3TWE3;Q3UDR2	PDIA1_MOUSE;Q3TF72_MOUSE;Q3THC3_MOUSE;Q3TIM0_MOUSE;Q3TWE3_MOUSE;Q3UDR2_MOUSE	585669.875	807690.9375	821455.3125	674954.875	399936.6875	457964.84375	581055.5625	624395.8125	466655.59375	394858.375	1579027.875	2366942.5	2218322.75	1999485.75	1047358.625	1263685.125	1521185	1689329.25	1182775	941880.6875	585669.875	807690.9375	821455.3125	674954.875	399936.6875	457964.84375	581055.5625	624395.8125	466655.59375	394858.375	352099.1,352099.1;352099.1;352099.1;352099.1;352099.1;352099.1	402563.3,402563.3;402563.3;402563.3;402563.3;402563.3;402563.3	279536.1,279536.1;279536.1;279536.1;279536.1;279536.1;279536.1	498800.2,498800.2;498800.2;498800.2;498800.2;498800.2;498800.2	353641,353641;353641;353641;353641;353641;353641	403329.4,403329.4;403329.4;403329.4;403329.4;403329.4;403329.4	318307.1,318307.1;318307.1;318307.1;318307.1;318307.1;318307.1	266558.2,266558.2;266558.2;266558.2;266558.2;266558.2;266558.2	420448.8,420448.8;420448.8;420448.8;420448.8;420448.8;420448.8	398862.5,398862.5;398862.5;398862.5;398862.5;398862.5;398862.5	_YKPESDELTAEK_	_YKPESDELTAEK_	_YKPESDELTAEK_	_YKPESDELTAEK_	_YKPESDELTAEK_	_YKPESDELTAEK_	_YKPESDELTAEK_	_YKPESDELTAEK_	_YKPESDELTAEK_	_YKPESDELTAEK_
P09103;Q3TF72;Q3THC3;Q3TIM0;Q3TWE3;Q3UDR2	P4hb	Protein disulfide-isomerase;Protein disulfide-isomerase;Protein disulfide-isomerase;Protein disulfide-isomerase;Protein disulfide-isomerase;Protein disulfide-isomerase (Fragment)	P09103;Q3TF72;Q3THC3;Q3TIM0;Q3TWE3;Q3UDR2	PDIA1_MOUSE;Q3TF72_MOUSE;Q3THC3_MOUSE;Q3TIM0_MOUSE;Q3TWE3_MOUSE;Q3UDR2_MOUSE	585669.875	807690.9375	821455.3125	674954.875	399936.6875	457964.84375	581055.5625	624395.8125	466655.59375	394858.375	1579027.875	2366942.5	2218322.75	1999485.75	1047358.625	1263685.125	1521185	1689329.25	1182775	941880.6875	585669.875	807690.9375	821455.3125	674954.875	399936.6875	457964.84375	581055.5625	624395.8125	466655.59375	394858.375	352099.1,352099.1;352099.1;352099.1;352099.1;352099.1;352099.1	402563.3,402563.3;402563.3;402563.3;402563.3;402563.3;402563.3	279536.1,279536.1;279536.1;279536.1;279536.1;279536.1;279536.1	498800.2,498800.2;498800.2;498800.2;498800.2;498800.2;498800.2	353641,353641;353641;353641;353641;353641;353641	403329.4,403329.4;403329.4;403329.4;403329.4;403329.4;403329.4	318307.1,318307.1;318307.1;318307.1;318307.1;318307.1;318307.1	266558.2,266558.2;266558.2;266558.2;266558.2;266558.2;266558.2	420448.8,420448.8;420448.8;420448.8;420448.8;420448.8;420448.8	398862.5,398862.5;398862.5;398862.5;398862.5;398862.5;398862.5	_YQLDKDGVVLFK_	_YQLDKDGVVLFK_	_YQLDKDGVVLFK_	_YQLDKDGVVLFK_	_YQLDKDGVVLFK_	_YQLDKDGVVLFK_	_YQLDKDGVVLFK_	_YQLDKDGVVLFK_	_YQLDKDGVVLFK_	_YQLDKDGVVLFK_
P09103;Q3TF72;Q3THC3;Q3TIM0;Q3TWE3;Q3UDR2	P4hb	Protein disulfide-isomerase;Protein disulfide-isomerase;Protein disulfide-isomerase;Protein disulfide-isomerase;Protein disulfide-isomerase;Protein disulfide-isomerase (Fragment)	P09103;Q3TF72;Q3THC3;Q3TIM0;Q3TWE3;Q3UDR2	PDIA1_MOUSE;Q3TF72_MOUSE;Q3THC3_MOUSE;Q3TIM0_MOUSE;Q3TWE3_MOUSE;Q3UDR2_MOUSE	585669.875	807690.9375	821455.3125	674954.875	399936.6875	457964.84375	581055.5625	624395.8125	466655.59375	394858.375	1579027.875	2366942.5	2218322.75	1999485.75	1047358.625	1263685.125	1521185	1689329.25	1182775	941880.6875	585669.875	807690.9375	821455.3125	674954.875	399936.6875	457964.84375	581055.5625	624395.8125	466655.59375	394858.375	352099.1,352099.1;352099.1;352099.1;352099.1;352099.1;352099.1	402563.3,402563.3;402563.3;402563.3;402563.3;402563.3;402563.3	279536.1,279536.1;279536.1;279536.1;279536.1;279536.1;279536.1	498800.2,498800.2;498800.2;498800.2;498800.2;498800.2;498800.2	353641,353641;353641;353641;353641;353641;353641	403329.4,403329.4;403329.4;403329.4;403329.4;403329.4;403329.4	318307.1,318307.1;318307.1;318307.1;318307.1;318307.1;318307.1	266558.2,266558.2;266558.2;266558.2;266558.2;266558.2;266558.2	420448.8,420448.8;420448.8;420448.8;420448.8;420448.8;420448.8	398862.5,398862.5;398862.5;398862.5;398862.5;398862.5;398862.5	_EADDIVNWLK_	_EADDIVNWLK_	_EADDIVNWLK_	_EADDIVNWLK_	_EADDIVNWLK_	_EADDIVNWLK_	_EADDIVNWLK_	_EADDIVNWLK_	_EADDIVNWLK_	_EADDIVNWLK_
P09103;Q3TF72;Q3THC3;Q3TIM0;Q3TWE3;Q3UDR2	P4hb	Protein disulfide-isomerase;Protein disulfide-isomerase;Protein disulfide-isomerase;Protein disulfide-isomerase;Protein disulfide-isomerase;Protein disulfide-isomerase (Fragment)	P09103;Q3TF72;Q3THC3;Q3TIM0;Q3TWE3;Q3UDR2	PDIA1_MOUSE;Q3TF72_MOUSE;Q3THC3_MOUSE;Q3TIM0_MOUSE;Q3TWE3_MOUSE;Q3UDR2_MOUSE	585669.875	807690.9375	821455.3125	674954.875	399936.6875	457964.84375	581055.5625	624395.8125	466655.59375	394858.375	1579027.875	2366942.5	2218322.75	1999485.75	1047358.625	1263685.125	1521185	1689329.25	1182775	941880.6875	585669.875	807690.9375	821455.3125	674954.875	399936.6875	457964.84375	581055.5625	624395.8125	466655.59375	394858.375	352099.1,352099.1;352099.1;352099.1;352099.1;352099.1;352099.1	402563.3,402563.3;402563.3;402563.3;402563.3;402563.3;402563.3	279536.1,279536.1;279536.1;279536.1;279536.1;279536.1;279536.1	498800.2,498800.2;498800.2;498800.2;498800.2;498800.2;498800.2	353641,353641;353641;353641;353641;353641;353641	403329.4,403329.4;403329.4;403329.4;403329.4;403329.4;403329.4	318307.1,318307.1;318307.1;318307.1;318307.1;318307.1;318307.1	266558.2,266558.2;266558.2;266558.2;266558.2;266558.2;266558.2	420448.8,420448.8;420448.8;420448.8;420448.8;420448.8;420448.8	398862.5,398862.5;398862.5;398862.5;398862.5;398862.5;398862.5	_FFPASADR_	_FFPASADR_	_FFPASADR_	_FFPASADR_	_FFPASADR_	_FFPASADR_	_FFPASADR_	_FFPASADR_	_FFPASADR_	_FFPASADR_
P09103;Q3TF72;Q3THC3;Q3TIM0;Q3TWE3;Q3UDR2	P4hb	Protein disulfide-isomerase;Protein disulfide-isomerase;Protein disulfide-isomerase;Protein disulfide-isomerase;Protein disulfide-isomerase;Protein disulfide-isomerase (Fragment)	P09103;Q3TF72;Q3THC3;Q3TIM0;Q3TWE3;Q3UDR2	PDIA1_MOUSE;Q3TF72_MOUSE;Q3THC3_MOUSE;Q3TIM0_MOUSE;Q3TWE3_MOUSE;Q3UDR2_MOUSE	585669.875	807690.9375	821455.3125	674954.875	399936.6875	457964.84375	581055.5625	624395.8125	466655.59375	394858.375	1579027.875	2366942.5	2218322.75	1999485.75	1047358.625	1263685.125	1521185	1689329.25	1182775	941880.6875	585669.875	807690.9375	821455.3125	674954.875	399936.6875	457964.84375	581055.5625	624395.8125	466655.59375	394858.375	352099.1,352099.1;352099.1;352099.1;352099.1;352099.1;352099.1	402563.3,402563.3;402563.3;402563.3;402563.3;402563.3;402563.3	279536.1,279536.1;279536.1;279536.1;279536.1;279536.1;279536.1	498800.2,498800.2;498800.2;498800.2;498800.2;498800.2;498800.2	353641,353641;353641;353641;353641;353641;353641	403329.4,403329.4;403329.4;403329.4;403329.4;403329.4;403329.4	318307.1,318307.1;318307.1;318307.1;318307.1;318307.1;318307.1	266558.2,266558.2;266558.2;266558.2;266558.2;266558.2;266558.2	420448.8,420448.8;420448.8;420448.8;420448.8;420448.8;420448.8	398862.5,398862.5;398862.5;398862.5;398862.5;398862.5;398862.5	_IFGGEIK_	_IFGGEIK_	_IFGGEIK_	_IFGGEIK_	_IFGGEIK_	_IFGGEIK_	_IFGGEIK_	_IFGGEIK_	_IFGGEIK_	_IFGGEIK_
P09103;Q3TF72;Q3THC3;Q3TIM0;Q3TWE3;Q3UDR2	P4hb	Protein disulfide-isomerase;Protein disulfide-isomerase;Protein disulfide-isomerase;Protein disulfide-isomerase;Protein disulfide-isomerase;Protein disulfide-isomerase (Fragment)	P09103;Q3TF72;Q3THC3;Q3TIM0;Q3TWE3;Q3UDR2	PDIA1_MOUSE;Q3TF72_MOUSE;Q3THC3_MOUSE;Q3TIM0_MOUSE;Q3TWE3_MOUSE;Q3UDR2_MOUSE	585669.875	807690.9375	821455.3125	674954.875	399936.6875	457964.84375	581055.5625	624395.8125	466655.59375	394858.375	1579027.875	2366942.5	2218322.75	1999485.75	1047358.625	1263685.125	1521185	1689329.25	1182775	941880.6875	585669.875	807690.9375	821455.3125	674954.875	399936.6875	457964.84375	581055.5625	624395.8125	466655.59375	394858.375	352099.1,352099.1;352099.1;352099.1;352099.1;352099.1;352099.1	402563.3,402563.3;402563.3;402563.3;402563.3;402563.3;402563.3	279536.1,279536.1;279536.1;279536.1;279536.1;279536.1;279536.1	498800.2,498800.2;498800.2;498800.2;498800.2;498800.2;498800.2	353641,353641;353641;353641;353641;353641;353641	403329.4,403329.4;403329.4;403329.4;403329.4;403329.4;403329.4	318307.1,318307.1;318307.1;318307.1;318307.1;318307.1;318307.1	266558.2,266558.2;266558.2;266558.2;266558.2;266558.2;266558.2	420448.8,420448.8;420448.8;420448.8;420448.8;420448.8;420448.8	398862.5,398862.5;398862.5;398862.5;398862.5;398862.5;398862.5	_SNFEEALAAHK_	_SNFEEALAAHK_	_SNFEEALAAHK_	_SNFEEALAAHK_	_SNFEEALAAHK_	_SNFEEALAAHK_	_SNFEEALAAHK_	_SNFEEALAAHK_	_SNFEEALAAHK_	_SNFEEALAAHK_
P09103;Q3TF72;Q3THC3;Q3TIM0;Q3TWE3;Q3UDR2	P4hb	Protein disulfide-isomerase;Protein disulfide-isomerase;Protein disulfide-isomerase;Protein disulfide-isomerase;Protein disulfide-isomerase;Protein disulfide-isomerase (Fragment)	P09103;Q3TF72;Q3THC3;Q3TIM0;Q3TWE3;Q3UDR2	PDIA1_MOUSE;Q3TF72_MOUSE;Q3THC3_MOUSE;Q3TIM0_MOUSE;Q3TWE3_MOUSE;Q3UDR2_MOUSE	585669.875	807690.9375	821455.3125	674954.875	399936.6875	457964.84375	581055.5625	624395.8125	466655.59375	394858.375	1579027.875	2366942.5	2218322.75	1999485.75	1047358.625	1263685.125	1521185	1689329.25	1182775	941880.6875	585669.875	807690.9375	821455.3125	674954.875	399936.6875	457964.84375	581055.5625	624395.8125	466655.59375	394858.375	352099.1,352099.1;352099.1;352099.1;352099.1;352099.1;352099.1	402563.3,402563.3;402563.3;402563.3;402563.3;402563.3;402563.3	279536.1,279536.1;279536.1;279536.1;279536.1;279536.1;279536.1	498800.2,498800.2;498800.2;498800.2;498800.2;498800.2;498800.2	353641,353641;353641;353641;353641;353641;353641	403329.4,403329.4;403329.4;403329.4;403329.4;403329.4;403329.4	318307.1,318307.1;318307.1;318307.1;318307.1;318307.1;318307.1	266558.2,266558.2;266558.2;266558.2;266558.2;266558.2;266558.2	420448.8,420448.8;420448.8;420448.8;420448.8;420448.8;420448.8	398862.5,398862.5;398862.5;398862.5;398862.5;398862.5;398862.5	_QLAPIWDK_	_QLAPIWDK_	_QLAPIWDK_	_QLAPIWDK_	_QLAPIWDK_	_QLAPIWDK_	_QLAPIWDK_	_QLAPIWDK_	_QLAPIWDK_	_QLAPIWDK_
P09103;Q3TF72;Q3THC3;Q3TIM0;Q3TWE3;Q3UDR2	P4hb	Protein disulfide-isomerase;Protein disulfide-isomerase;Protein disulfide-isomerase;Protein disulfide-isomerase;Protein disulfide-isomerase;Protein disulfide-isomerase (Fragment)	P09103;Q3TF72;Q3THC3;Q3TIM0;Q3TWE3;Q3UDR2	PDIA1_MOUSE;Q3TF72_MOUSE;Q3THC3_MOUSE;Q3TIM0_MOUSE;Q3TWE3_MOUSE;Q3UDR2_MOUSE	585669.875	807690.9375	821455.3125	674954.875	399936.6875	457964.84375	581055.5625	624395.8125	466655.59375	394858.375	1579027.875	2366942.5	2218322.75	1999485.75	1047358.625	1263685.125	1521185	1689329.25	1182775	941880.6875	585669.875	807690.9375	821455.3125	674954.875	399936.6875	457964.84375	581055.5625	624395.8125	466655.59375	394858.375	352099.1,352099.1;352099.1;352099.1;352099.1;352099.1;352099.1	402563.3,402563.3;402563.3;402563.3;402563.3;402563.3;402563.3	279536.1,279536.1;279536.1;279536.1;279536.1;279536.1;279536.1	498800.2,498800.2;498800.2;498800.2;498800.2;498800.2;498800.2	353641,353641;353641;353641;353641;353641;353641	403329.4,403329.4;403329.4;403329.4;403329.4;403329.4;403329.4	318307.1,318307.1;318307.1;318307.1;318307.1;318307.1;318307.1	266558.2,266558.2;266558.2;266558.2;266558.2;266558.2;266558.2	420448.8,420448.8;420448.8;420448.8;420448.8;420448.8;420448.8	398862.5,398862.5;398862.5;398862.5;398862.5;398862.5;398862.5	_LKAEGSEIR_	_LKAEGSEIR_	_LKAEGSEIR_	_LKAEGSEIR_	_LKAEGSEIR_	_LKAEGSEIR_	_LKAEGSEIR_	_LKAEGSEIR_	_LKAEGSEIR_	_LKAEGSEIR_
P09103;Q3TF72;Q3THC3;Q3TIM0;Q3TWE3;Q3UDR2	P4hb	Protein disulfide-isomerase;Protein disulfide-isomerase;Protein disulfide-isomerase;Protein disulfide-isomerase;Protein disulfide-isomerase;Protein disulfide-isomerase (Fragment)	P09103;Q3TF72;Q3THC3;Q3TIM0;Q3TWE3;Q3UDR2	PDIA1_MOUSE;Q3TF72_MOUSE;Q3THC3_MOUSE;Q3TIM0_MOUSE;Q3TWE3_MOUSE;Q3UDR2_MOUSE	585669.875	807690.9375	821455.3125	674954.875	399936.6875	457964.84375	581055.5625	624395.8125	466655.59375	394858.375	1579027.875	2366942.5	2218322.75	1999485.75	1047358.625	1263685.125	1521185	1689329.25	1182775	941880.6875	585669.875	807690.9375	821455.3125	674954.875	399936.6875	457964.84375	581055.5625	624395.8125	466655.59375	394858.375	352099.1,352099.1;352099.1;352099.1;352099.1;352099.1;352099.1	402563.3,402563.3;402563.3;402563.3;402563.3;402563.3;402563.3	279536.1,279536.1;279536.1;279536.1;279536.1;279536.1;279536.1	498800.2,498800.2;498800.2;498800.2;498800.2;498800.2;498800.2	353641,353641;353641;353641;353641;353641;353641	403329.4,403329.4;403329.4;403329.4;403329.4;403329.4;403329.4	318307.1,318307.1;318307.1;318307.1;318307.1;318307.1;318307.1	266558.2,266558.2;266558.2;266558.2;266558.2;266558.2;266558.2	420448.8,420448.8;420448.8;420448.8;420448.8;420448.8;420448.8	398862.5,398862.5;398862.5;398862.5;398862.5;398862.5;398862.5	_LGETYKDHENIIIAK_	_LGETYKDHENIIIAK_	_LGETYKDHENIIIAK_	_LGETYKDHENIIIAK_	_LGETYKDHENIIIAK_	_LGETYKDHENIIIAK_	_LGETYKDHENIIIAK_	_LGETYKDHENIIIAK_	_LGETYKDHENIIIAK_	_LGETYKDHENIIIAK_
P09405;Q3TGR3;Q3TL52;Q8CD23	Ncl	Nucleolin	P09405;Q3TGR3;Q3TL52;Q8CD23	NUCL_MOUSE;Q3TGR3_MOUSE;Q3TL52_MOUSE;Q8CD23_MOUSE	91899.6015625	91159.6640625	83813.28125	87689.65625	94631.140625	96921.2421875	94515.3671875	88914.9453125	105288.7109375	79400.8359375	208085.75	217334.515625	201276.5	215093.328125	207218.859375	223092.5	257722.78125	202798.5625	250157.625	176847.5625	91899.6015625	91159.6640625	83813.28125	87689.65625	94631.140625	96921.2421875	94515.3671875	88914.9453125	105288.7109375	79400.8359375	26433.2,26433.2;26433.2;26433.2;25772.4	32730,32730;32730;32730;31911.7	29932.2,29932.2;29932.2;29932.2;29183.9	35213.7,35213.7;35213.7;35213.7;34333.4	39892.1,39892.1;39892.1;39892.1;38894.8	48453.1,48453.1;48453.1;48453.1;47241.7	42678.7,42678.7;42678.7;42678.7;41611.7	26728,26728;26728;26728;26059.8	48860.9,48860.9;48860.9;48860.9;47639.4	38538.1,38538.1;38538.1;38538.1;37574.6	_NDLAVVDVR_	_NDLAVVDVR_	_NDLAVVDVR_	_NDLAVVDVR_	_NDLAVVDVR_	_NDLAVVDVR_	_NDLAVVDVR_	_NDLAVVDVR_	_NDLAVVDVR_	_NDLAVVDVR_
P09405;Q3TGR3;Q3TL52;Q8CD23	Ncl	Nucleolin	P09405;Q3TGR3;Q3TL52;Q8CD23	NUCL_MOUSE;Q3TGR3_MOUSE;Q3TL52_MOUSE;Q8CD23_MOUSE	91899.6015625	91159.6640625	83813.28125	87689.65625	94631.140625	96921.2421875	94515.3671875	88914.9453125	105288.7109375	79400.8359375	208085.75	217334.515625	201276.5	215093.328125	207218.859375	223092.5	257722.78125	202798.5625	250157.625	176847.5625	91899.6015625	91159.6640625	83813.28125	87689.65625	94631.140625	96921.2421875	94515.3671875	88914.9453125	105288.7109375	79400.8359375	26433.2,26433.2;26433.2;26433.2;25772.4	32730,32730;32730;32730;31911.7	29932.2,29932.2;29932.2;29932.2;29183.9	35213.7,35213.7;35213.7;35213.7;34333.4	39892.1,39892.1;39892.1;39892.1;38894.8	48453.1,48453.1;48453.1;48453.1;47241.7	42678.7,42678.7;42678.7;42678.7;41611.7	26728,26728;26728;26728;26059.8	48860.9,48860.9;48860.9;48860.9;47639.4	38538.1,38538.1;38538.1;38538.1;37574.6	_TLVLSNLSYSATK_	_TLVLSNLSYSATK_	_TLVLSNLSYSATK_	_TLVLSNLSYSATK_	_TLVLSNLSYSATK_	_TLVLSNLSYSATK_	_TLVLSNLSYSATK_	_TLVLSNLSYSATK_	_TLVLSNLSYSATK_	_TLVLSNLSYSATK_
P09405;Q3TGR3;Q3TL52;Q8CD23	Ncl	Nucleolin	P09405;Q3TGR3;Q3TL52;Q8CD23	NUCL_MOUSE;Q3TGR3_MOUSE;Q3TL52_MOUSE;Q8CD23_MOUSE	91899.6015625	91159.6640625	83813.28125	87689.65625	94631.140625	96921.2421875	94515.3671875	88914.9453125	105288.7109375	79400.8359375	208085.75	217334.515625	201276.5	215093.328125	207218.859375	223092.5	257722.78125	202798.5625	250157.625	176847.5625	91899.6015625	91159.6640625	83813.28125	87689.65625	94631.140625	96921.2421875	94515.3671875	88914.9453125	105288.7109375	79400.8359375	26433.2,26433.2;26433.2;26433.2;25772.4	32730,32730;32730;32730;31911.7	29932.2,29932.2;29932.2;29932.2;29183.9	35213.7,35213.7;35213.7;35213.7;34333.4	39892.1,39892.1;39892.1;39892.1;38894.8	48453.1,48453.1;48453.1;48453.1;47241.7	42678.7,42678.7;42678.7;42678.7;41611.7	26728,26728;26728;26728;26059.8	48860.9,48860.9;48860.9;48860.9;47639.4	38538.1,38538.1;38538.1;38538.1;37574.6	_FAISELFAK_	_FAISELFAK_	_FAISELFAK_	_FAISELFAK_	_FAISELFAK_	_FAISELFAK_	_FAISELFAK_	_FAISELFAK_	_FAISELFAK_	_FAISELFAK_
P09405;Q3TGR3;Q3TL52;Q8CD23	Ncl	Nucleolin	P09405;Q3TGR3;Q3TL52;Q8CD23	NUCL_MOUSE;Q3TGR3_MOUSE;Q3TL52_MOUSE;Q8CD23_MOUSE	91899.6015625	91159.6640625	83813.28125	87689.65625	94631.140625	96921.2421875	94515.3671875	88914.9453125	105288.7109375	79400.8359375	208085.75	217334.515625	201276.5	215093.328125	207218.859375	223092.5	257722.78125	202798.5625	250157.625	176847.5625	91899.6015625	91159.6640625	83813.28125	87689.65625	94631.140625	96921.2421875	94515.3671875	88914.9453125	105288.7109375	79400.8359375	26433.2,26433.2;26433.2;26433.2;25772.4	32730,32730;32730;32730;31911.7	29932.2,29932.2;29932.2;29932.2;29183.9	35213.7,35213.7;35213.7;35213.7;34333.4	39892.1,39892.1;39892.1;39892.1;38894.8	48453.1,48453.1;48453.1;48453.1;47241.7	42678.7,42678.7;42678.7;42678.7;41611.7	26728,26728;26728;26728;26059.8	48860.9,48860.9;48860.9;48860.9;47639.4	38538.1,38538.1;38538.1;38538.1;37574.6	_GYAFIEFASFEDAK_	_GYAFIEFASFEDAK_	_GYAFIEFASFEDAK_	_GYAFIEFASFEDAK_	_GYAFIEFASFEDAK_	_GYAFIEFASFEDAK_	_GYAFIEFASFEDAK_	_GYAFIEFASFEDAK_	_GYAFIEFASFEDAK_	_GYAFIEFASFEDAK_
P09405;Q3TGR3;Q3TL52;Q8CD23	Ncl	Nucleolin	P09405;Q3TGR3;Q3TL52;Q8CD23	NUCL_MOUSE;Q3TGR3_MOUSE;Q3TL52_MOUSE;Q8CD23_MOUSE	91899.6015625	91159.6640625	83813.28125	87689.65625	94631.140625	96921.2421875	94515.3671875	88914.9453125	105288.7109375	79400.8359375	208085.75	217334.515625	201276.5	215093.328125	207218.859375	223092.5	257722.78125	202798.5625	250157.625	176847.5625	91899.6015625	91159.6640625	83813.28125	87689.65625	94631.140625	96921.2421875	94515.3671875	88914.9453125	105288.7109375	79400.8359375	26433.2,26433.2;26433.2;26433.2;25772.4	32730,32730;32730;32730;31911.7	29932.2,29932.2;29932.2;29932.2;29183.9	35213.7,35213.7;35213.7;35213.7;34333.4	39892.1,39892.1;39892.1;39892.1;38894.8	48453.1,48453.1;48453.1;48453.1;47241.7	42678.7,42678.7;42678.7;42678.7;41611.7	26728,26728;26728;26728;26059.8	48860.9,48860.9;48860.9;48860.9;47639.4	38538.1,38538.1;38538.1;38538.1;37574.6	_TLVLSNLSYSATKETLEEVFEK_	_TLVLSNLSYSATKETLEEVFEK_	_TLVLSNLSYSATKETLEEVFEK_	_TLVLSNLSYSATKETLEEVFEK_	_TLVLSNLSYSATKETLEEVFEK_	_TLVLSNLSYSATKETLEEVFEK_	_TLVLSNLSYSATKETLEEVFEK_	_TLVLSNLSYSATKETLEEVFEK_	_TLVLSNLSYSATKETLEEVFEK_	_TLVLSNLSYSATKETLEEVFEK_
P09405;Q3TGR3;Q3TL52;Q8CD23	Ncl	Nucleolin	P09405;Q3TGR3;Q3TL52;Q8CD23	NUCL_MOUSE;Q3TGR3_MOUSE;Q3TL52_MOUSE;Q8CD23_MOUSE	91899.6015625	91159.6640625	83813.28125	87689.65625	94631.140625	96921.2421875	94515.3671875	88914.9453125	105288.7109375	79400.8359375	208085.75	217334.515625	201276.5	215093.328125	207218.859375	223092.5	257722.78125	202798.5625	250157.625	176847.5625	91899.6015625	91159.6640625	83813.28125	87689.65625	94631.140625	96921.2421875	94515.3671875	88914.9453125	105288.7109375	79400.8359375	26433.2,26433.2;26433.2;26433.2;25772.4	32730,32730;32730;32730;31911.7	29932.2,29932.2;29932.2;29932.2;29183.9	35213.7,35213.7;35213.7;35213.7;34333.4	39892.1,39892.1;39892.1;39892.1;38894.8	48453.1,48453.1;48453.1;48453.1;47241.7	42678.7,42678.7;42678.7;42678.7;41611.7	26728,26728;26728;26728;26059.8	48860.9,48860.9;48860.9;48860.9;47639.4	38538.1,38538.1;38538.1;38538.1;37574.6	_GFGFVDFNSEEDAK_	_GFGFVDFNSEEDAK_	_GFGFVDFNSEEDAK_	_GFGFVDFNSEEDAK_	_GFGFVDFNSEEDAK_	_GFGFVDFNSEEDAK_	_GFGFVDFNSEEDAK_	_GFGFVDFNSEEDAK_	_GFGFVDFNSEEDAK_	_GFGFVDFNSEEDAK_
P09405;Q3TGR3;Q3TL52;Q8CD23	Ncl	Nucleolin	P09405;Q3TGR3;Q3TL52;Q8CD23	NUCL_MOUSE;Q3TGR3_MOUSE;Q3TL52_MOUSE;Q8CD23_MOUSE	91899.6015625	91159.6640625	83813.28125	87689.65625	94631.140625	96921.2421875	94515.3671875	88914.9453125	105288.7109375	79400.8359375	208085.75	217334.515625	201276.5	215093.328125	207218.859375	223092.5	257722.78125	202798.5625	250157.625	176847.5625	91899.6015625	91159.6640625	83813.28125	87689.65625	94631.140625	96921.2421875	94515.3671875	88914.9453125	105288.7109375	79400.8359375	26433.2,26433.2;26433.2;26433.2;25772.4	32730,32730;32730;32730;31911.7	29932.2,29932.2;29932.2;29932.2;29183.9	35213.7,35213.7;35213.7;35213.7;34333.4	39892.1,39892.1;39892.1;39892.1;38894.8	48453.1,48453.1;48453.1;48453.1;47241.7	42678.7,42678.7;42678.7;42678.7;41611.7	26728,26728;26728;26728;26059.8	48860.9,48860.9;48860.9;48860.9;47639.4	38538.1,38538.1;38538.1;38538.1;37574.6	_GLSEDTTEETLKESFEGSVR_	_GLSEDTTEETLKESFEGSVR_	_GLSEDTTEETLKESFEGSVR_	_GLSEDTTEETLKESFEGSVR_	_GLSEDTTEETLKESFEGSVR_	_GLSEDTTEETLKESFEGSVR_	_GLSEDTTEETLKESFEGSVR_	_GLSEDTTEETLKESFEGSVR_	_GLSEDTTEETLKESFEGSVR_	_GLSEDTTEETLKESFEGSVR_
P09405;Q3TGR3;Q3TL52;Q8CD23	Ncl	Nucleolin	P09405;Q3TGR3;Q3TL52;Q8CD23	NUCL_MOUSE;Q3TGR3_MOUSE;Q3TL52_MOUSE;Q8CD23_MOUSE	91899.6015625	91159.6640625	83813.28125	87689.65625	94631.140625	96921.2421875	94515.3671875	88914.9453125	105288.7109375	79400.8359375	208085.75	217334.515625	201276.5	215093.328125	207218.859375	223092.5	257722.78125	202798.5625	250157.625	176847.5625	91899.6015625	91159.6640625	83813.28125	87689.65625	94631.140625	96921.2421875	94515.3671875	88914.9453125	105288.7109375	79400.8359375	26433.2,26433.2;26433.2;26433.2;25772.4	32730,32730;32730;32730;31911.7	29932.2,29932.2;29932.2;29932.2;29183.9	35213.7,35213.7;35213.7;35213.7;34333.4	39892.1,39892.1;39892.1;39892.1;38894.8	48453.1,48453.1;48453.1;48453.1;47241.7	42678.7,42678.7;42678.7;42678.7;41611.7	26728,26728;26728;26728;26059.8	48860.9,48860.9;48860.9;48860.9;47639.4	38538.1,38538.1;38538.1;38538.1;37574.6	_GIAYIEFK_	_GIAYIEFK_	_GIAYIEFK_	_GIAYIEFK_	_GIAYIEFK_	_GIAYIEFK_	_GIAYIEFK_	_GIAYIEFK_	_GIAYIEFK_	_GIAYIEFK_
P09405;Q3TGR3;Q3TL52;Q8CD23	Ncl	Nucleolin	P09405;Q3TGR3;Q3TL52;Q8CD23	NUCL_MOUSE;Q3TGR3_MOUSE;Q3TL52_MOUSE;Q8CD23_MOUSE	91899.6015625	91159.6640625	83813.28125	87689.65625	94631.140625	96921.2421875	94515.3671875	88914.9453125	105288.7109375	79400.8359375	208085.75	217334.515625	201276.5	215093.328125	207218.859375	223092.5	257722.78125	202798.5625	250157.625	176847.5625	91899.6015625	91159.6640625	83813.28125	87689.65625	94631.140625	96921.2421875	94515.3671875	88914.9453125	105288.7109375	79400.8359375	26433.2,26433.2;26433.2;26433.2;25772.4	32730,32730;32730;32730;31911.7	29932.2,29932.2;29932.2;29932.2;29183.9	35213.7,35213.7;35213.7;35213.7;34333.4	39892.1,39892.1;39892.1;39892.1;38894.8	48453.1,48453.1;48453.1;48453.1;47241.7	42678.7,42678.7;42678.7;42678.7;41611.7	26728,26728;26728;26728;26059.8	48860.9,48860.9;48860.9;48860.9;47639.4	38538.1,38538.1;38538.1;38538.1;37574.6	_FGYVDFESAEDLEK_	_FGYVDFESAEDLEK_	_FGYVDFESAEDLEK_	_FGYVDFESAEDLEK_	_FGYVDFESAEDLEK_	_FGYVDFESAEDLEK_	_FGYVDFESAEDLEK_	_FGYVDFESAEDLEK_	_FGYVDFESAEDLEK_	_FGYVDFESAEDLEK_
P09405;Q3TGR3;Q3TL52;Q8CD23	Ncl	Nucleolin	P09405;Q3TGR3;Q3TL52;Q8CD23	NUCL_MOUSE;Q3TGR3_MOUSE;Q3TL52_MOUSE;Q8CD23_MOUSE	91899.6015625	91159.6640625	83813.28125	87689.65625	94631.140625	96921.2421875	94515.3671875	88914.9453125	105288.7109375	79400.8359375	208085.75	217334.515625	201276.5	215093.328125	207218.859375	223092.5	257722.78125	202798.5625	250157.625	176847.5625	91899.6015625	91159.6640625	83813.28125	87689.65625	94631.140625	96921.2421875	94515.3671875	88914.9453125	105288.7109375	79400.8359375	26433.2,26433.2;26433.2;26433.2;25772.4	32730,32730;32730;32730;31911.7	29932.2,29932.2;29932.2;29932.2;29183.9	35213.7,35213.7;35213.7;35213.7;34333.4	39892.1,39892.1;39892.1;39892.1;38894.8	48453.1,48453.1;48453.1;48453.1;47241.7	42678.7,42678.7;42678.7;42678.7;41611.7	26728,26728;26728;26728;26059.8	48860.9,48860.9;48860.9;48860.9;47639.4	38538.1,38538.1;38538.1;38538.1;37574.6	_SVSLYYTGEK_	_SVSLYYTGEK_	_SVSLYYTGEK_	_SVSLYYTGEK_	_SVSLYYTGEK_	_SVSLYYTGEK_	_SVSLYYTGEK_	_SVSLYYTGEK_	_SVSLYYTGEK_	_SVSLYYTGEK_
P09405;Q3TGR3;Q3TL52;Q8CD23	Ncl	Nucleolin	P09405;Q3TGR3;Q3TL52;Q8CD23	NUCL_MOUSE;Q3TGR3_MOUSE;Q3TL52_MOUSE;Q8CD23_MOUSE	91899.6015625	91159.6640625	83813.28125	87689.65625	94631.140625	96921.2421875	94515.3671875	88914.9453125	105288.7109375	79400.8359375	208085.75	217334.515625	201276.5	215093.328125	207218.859375	223092.5	257722.78125	202798.5625	250157.625	176847.5625	91899.6015625	91159.6640625	83813.28125	87689.65625	94631.140625	96921.2421875	94515.3671875	88914.9453125	105288.7109375	79400.8359375	26433.2,26433.2;26433.2;26433.2;25772.4	32730,32730;32730;32730;31911.7	29932.2,29932.2;29932.2;29932.2;29183.9	35213.7,35213.7;35213.7;35213.7;34333.4	39892.1,39892.1;39892.1;39892.1;38894.8	48453.1,48453.1;48453.1;48453.1;47241.7	42678.7,42678.7;42678.7;42678.7;41611.7	26728,26728;26728;26728;26059.8	48860.9,48860.9;48860.9;48860.9;47639.4	38538.1,38538.1;38538.1;38538.1;37574.6	_ETLEEVFEK_	_ETLEEVFEK_	_ETLEEVFEK_	_ETLEEVFEK_	_ETLEEVFEK_	_ETLEEVFEK_	_ETLEEVFEK_	_ETLEEVFEK_	_ETLEEVFEK_	_ETLEEVFEK_
P09405;Q3TGR3;Q3TL52;Q8CD23	Ncl	Nucleolin	P09405;Q3TGR3;Q3TL52;Q8CD23	NUCL_MOUSE;Q3TGR3_MOUSE;Q3TL52_MOUSE;Q8CD23_MOUSE	91899.6015625	91159.6640625	83813.28125	87689.65625	94631.140625	96921.2421875	94515.3671875	88914.9453125	105288.7109375	79400.8359375	208085.75	217334.515625	201276.5	215093.328125	207218.859375	223092.5	257722.78125	202798.5625	250157.625	176847.5625	91899.6015625	91159.6640625	83813.28125	87689.65625	94631.140625	96921.2421875	94515.3671875	88914.9453125	105288.7109375	79400.8359375	26433.2,26433.2;26433.2;26433.2;25772.4	32730,32730;32730;32730;31911.7	29932.2,29932.2;29932.2;29932.2;29183.9	35213.7,35213.7;35213.7;35213.7;34333.4	39892.1,39892.1;39892.1;39892.1;38894.8	48453.1,48453.1;48453.1;48453.1;47241.7	42678.7,42678.7;42678.7;42678.7;41611.7	26728,26728;26728;26728;26059.8	48860.9,48860.9;48860.9;48860.9;47639.4	38538.1,38538.1;38538.1;38538.1;37574.6	_NLSFNITEDELKEVFEDAM[Oxidation (M): 100%]EIR_	_NLSFNITEDELKEVFEDAM[Oxidation (M): 100%]EIR_	_NLSFNITEDELKEVFEDAM[Oxidation (M): 100%]EIR_	_NLSFNITEDELKEVFEDAM[Oxidation (M): 100%]EIR_	_NLSFNITEDELKEVFEDAM[Oxidation (M): 100%]EIR_	_NLSFNITEDELKEVFEDAM[Oxidation (M): 100%]EIR_	_NLSFNITEDELKEVFEDAM[Oxidation (M): 100%]EIR_	_NLSFNITEDELKEVFEDAM[Oxidation (M): 100%]EIR_	_NLSFNITEDELKEVFEDAM[Oxidation (M): 100%]EIR_	_NLSFNITEDELKEVFEDAM[Oxidation (M): 100%]EIR_																					19	19	19	19	19	19	19	19	19	19																															1	1	1	1	1	1	1	1	1	1																															M	M	M	M	M	M	M	M	M	M
P09405;Q3TGR3;Q3TL52;Q8CD23	Ncl	Nucleolin	P09405;Q3TGR3;Q3TL52;Q8CD23	NUCL_MOUSE;Q3TGR3_MOUSE;Q3TL52_MOUSE;Q8CD23_MOUSE	91899.6015625	91159.6640625	83813.28125	87689.65625	94631.140625	96921.2421875	94515.3671875	88914.9453125	105288.7109375	79400.8359375	208085.75	217334.515625	201276.5	215093.328125	207218.859375	223092.5	257722.78125	202798.5625	250157.625	176847.5625	91899.6015625	91159.6640625	83813.28125	87689.65625	94631.140625	96921.2421875	94515.3671875	88914.9453125	105288.7109375	79400.8359375	26433.2,26433.2;26433.2;26433.2;25772.4	32730,32730;32730;32730;31911.7	29932.2,29932.2;29932.2;29932.2;29183.9	35213.7,35213.7;35213.7;35213.7;34333.4	39892.1,39892.1;39892.1;39892.1;38894.8	48453.1,48453.1;48453.1;48453.1;47241.7	42678.7,42678.7;42678.7;42678.7;41611.7	26728,26728;26728;26728;26059.8	48860.9,48860.9;48860.9;48860.9;47639.4	38538.1,38538.1;38538.1;38538.1;37574.6	_NLSFNITEDELKEVFEDAMEIR_	_NLSFNITEDELKEVFEDAMEIR_	_NLSFNITEDELKEVFEDAMEIR_	_NLSFNITEDELKEVFEDAMEIR_	_NLSFNITEDELKEVFEDAMEIR_	_NLSFNITEDELKEVFEDAMEIR_	_NLSFNITEDELKEVFEDAMEIR_	_NLSFNITEDELKEVFEDAMEIR_	_NLSFNITEDELKEVFEDAMEIR_	_NLSFNITEDELKEVFEDAMEIR_
P09405;Q3TGR3;Q3TL52;Q8CD23	Ncl	Nucleolin	P09405;Q3TGR3;Q3TL52;Q8CD23	NUCL_MOUSE;Q3TGR3_MOUSE;Q3TL52_MOUSE;Q8CD23_MOUSE	91899.6015625	91159.6640625	83813.28125	87689.65625	94631.140625	96921.2421875	94515.3671875	88914.9453125	105288.7109375	79400.8359375	208085.75	217334.515625	201276.5	215093.328125	207218.859375	223092.5	257722.78125	202798.5625	250157.625	176847.5625	91899.6015625	91159.6640625	83813.28125	87689.65625	94631.140625	96921.2421875	94515.3671875	88914.9453125	105288.7109375	79400.8359375	26433.2,26433.2;26433.2;26433.2;25772.4	32730,32730;32730;32730;31911.7	29932.2,29932.2;29932.2;29932.2;29183.9	35213.7,35213.7;35213.7;35213.7;34333.4	39892.1,39892.1;39892.1;39892.1;38894.8	48453.1,48453.1;48453.1;48453.1;47241.7	42678.7,42678.7;42678.7;42678.7;41611.7	26728,26728;26728;26728;26059.8	48860.9,48860.9;48860.9;48860.9;47639.4	38538.1,38538.1;38538.1;38538.1;37574.6	_GYAFIEFASFEDAKEALNSC[Carbamidomethyl (C): 100%]NK_	_GYAFIEFASFEDAKEALNSC[Carbamidomethyl (C): 100%]NK_	_GYAFIEFASFEDAKEALNSC[Carbamidomethyl (C): 100%]NK_	_GYAFIEFASFEDAKEALNSC[Carbamidomethyl (C): 100%]NK_	_GYAFIEFASFEDAKEALNSC[Carbamidomethyl (C): 100%]NK_	_GYAFIEFASFEDAKEALNSC[Carbamidomethyl (C): 100%]NK_	_GYAFIEFASFEDAKEALNSC[Carbamidomethyl (C): 100%]NK_	_GYAFIEFASFEDAKEALNSC[Carbamidomethyl (C): 100%]NK_	_GYAFIEFASFEDAKEALNSC[Carbamidomethyl (C): 100%]NK_	_GYAFIEFASFEDAKEALNSC[Carbamidomethyl (C): 100%]NK_	20	20	20	20	20	20	20	20	20	20																															1	1	1	1	1	1	1	1	1	1																															C	C	C	C	C	C	C	C	C	C
P09405;Q3TGR3;Q3TL52;Q8CD23	Ncl	Nucleolin	P09405;Q3TGR3;Q3TL52;Q8CD23	NUCL_MOUSE;Q3TGR3_MOUSE;Q3TL52_MOUSE;Q8CD23_MOUSE	91899.6015625	91159.6640625	83813.28125	87689.65625	94631.140625	96921.2421875	94515.3671875	88914.9453125	105288.7109375	79400.8359375	208085.75	217334.515625	201276.5	215093.328125	207218.859375	223092.5	257722.78125	202798.5625	250157.625	176847.5625	91899.6015625	91159.6640625	83813.28125	87689.65625	94631.140625	96921.2421875	94515.3671875	88914.9453125	105288.7109375	79400.8359375	26433.2,26433.2;26433.2;26433.2;25772.4	32730,32730;32730;32730;31911.7	29932.2,29932.2;29932.2;29932.2;29183.9	35213.7,35213.7;35213.7;35213.7;34333.4	39892.1,39892.1;39892.1;39892.1;38894.8	48453.1,48453.1;48453.1;48453.1;47241.7	42678.7,42678.7;42678.7;42678.7;41611.7	26728,26728;26728;26728;26059.8	48860.9,48860.9;48860.9;48860.9;47639.4	38538.1,38538.1;38538.1;38538.1;37574.6	_ALELTGLK_	_ALELTGLK_	_ALELTGLK_	_ALELTGLK_	_ALELTGLK_	_ALELTGLK_	_ALELTGLK_	_ALELTGLK_	_ALELTGLK_	_ALELTGLK_
P09405;Q3TGR3;Q3TL52;Q8CD23	Ncl	Nucleolin	P09405;Q3TGR3;Q3TL52;Q8CD23	NUCL_MOUSE;Q3TGR3_MOUSE;Q3TL52_MOUSE;Q8CD23_MOUSE	91899.6015625	91159.6640625	83813.28125	87689.65625	94631.140625	96921.2421875	94515.3671875	88914.9453125	105288.7109375	79400.8359375	208085.75	217334.515625	201276.5	215093.328125	207218.859375	223092.5	257722.78125	202798.5625	250157.625	176847.5625	91899.6015625	91159.6640625	83813.28125	87689.65625	94631.140625	96921.2421875	94515.3671875	88914.9453125	105288.7109375	79400.8359375	26433.2,26433.2;26433.2;26433.2;25772.4	32730,32730;32730;32730;31911.7	29932.2,29932.2;29932.2;29932.2;29183.9	35213.7,35213.7;35213.7;35213.7;34333.4	39892.1,39892.1;39892.1;39892.1;38894.8	48453.1,48453.1;48453.1;48453.1;47241.7	42678.7,42678.7;42678.7;42678.7;41611.7	26728,26728;26728;26728;26059.8	48860.9,48860.9;48860.9;48860.9;47639.4	38538.1,38538.1;38538.1;38538.1;37574.6	_EVFEDAM[Oxidation (M): 100%]EIR_	_EVFEDAM[Oxidation (M): 100%]EIR_	_EVFEDAM[Oxidation (M): 100%]EIR_	_EVFEDAM[Oxidation (M): 100%]EIR_	_EVFEDAM[Oxidation (M): 100%]EIR_	_EVFEDAM[Oxidation (M): 100%]EIR_	_EVFEDAM[Oxidation (M): 100%]EIR_	_EVFEDAM[Oxidation (M): 100%]EIR_	_EVFEDAM[Oxidation (M): 100%]EIR_	_EVFEDAM[Oxidation (M): 100%]EIR_																					7	7	7	7	7	7	7	7	7	7																															1	1	1	1	1	1	1	1	1	1																															M	M	M	M	M	M	M	M	M	M
P09405;Q3TGR3;Q3TL52;Q8CD23	Ncl	Nucleolin	P09405;Q3TGR3;Q3TL52;Q8CD23	NUCL_MOUSE;Q3TGR3_MOUSE;Q3TL52_MOUSE;Q8CD23_MOUSE	91899.6015625	91159.6640625	83813.28125	87689.65625	94631.140625	96921.2421875	94515.3671875	88914.9453125	105288.7109375	79400.8359375	208085.75	217334.515625	201276.5	215093.328125	207218.859375	223092.5	257722.78125	202798.5625	250157.625	176847.5625	91899.6015625	91159.6640625	83813.28125	87689.65625	94631.140625	96921.2421875	94515.3671875	88914.9453125	105288.7109375	79400.8359375	26433.2,26433.2;26433.2;26433.2;25772.4	32730,32730;32730;32730;31911.7	29932.2,29932.2;29932.2;29932.2;29183.9	35213.7,35213.7;35213.7;35213.7;34333.4	39892.1,39892.1;39892.1;39892.1;38894.8	48453.1,48453.1;48453.1;48453.1;47241.7	42678.7,42678.7;42678.7;42678.7;41611.7	26728,26728;26728;26728;26059.8	48860.9,48860.9;48860.9;48860.9;47639.4	38538.1,38538.1;38538.1;38538.1;37574.6	_NLSFNITEDELK_	_NLSFNITEDELK_	_NLSFNITEDELK_	_NLSFNITEDELK_	_NLSFNITEDELK_	_NLSFNITEDELK_	_NLSFNITEDELK_	_NLSFNITEDELK_	_NLSFNITEDELK_	_NLSFNITEDELK_
P09405;Q3TGR3;Q3TL52;Q8CD23	Ncl	Nucleolin	P09405;Q3TGR3;Q3TL52;Q8CD23	NUCL_MOUSE;Q3TGR3_MOUSE;Q3TL52_MOUSE;Q8CD23_MOUSE	91899.6015625	91159.6640625	83813.28125	87689.65625	94631.140625	96921.2421875	94515.3671875	88914.9453125	105288.7109375	79400.8359375	208085.75	217334.515625	201276.5	215093.328125	207218.859375	223092.5	257722.78125	202798.5625	250157.625	176847.5625	91899.6015625	91159.6640625	83813.28125	87689.65625	94631.140625	96921.2421875	94515.3671875	88914.9453125	105288.7109375	79400.8359375	26433.2,26433.2;26433.2;26433.2;25772.4	32730,32730;32730;32730;31911.7	29932.2,29932.2;29932.2;29932.2;29183.9	35213.7,35213.7;35213.7;35213.7;34333.4	39892.1,39892.1;39892.1;39892.1;38894.8	48453.1,48453.1;48453.1;48453.1;47241.7	42678.7,42678.7;42678.7;42678.7;41611.7	26728,26728;26728;26728;26059.8	48860.9,48860.9;48860.9;48860.9;47639.4	38538.1,38538.1;38538.1;38538.1;37574.6	_VEGSEPTTPFNLFIGNLNPNK_	_VEGSEPTTPFNLFIGNLNPNK_	_VEGSEPTTPFNLFIGNLNPNK_	_VEGSEPTTPFNLFIGNLNPNK_	_VEGSEPTTPFNLFIGNLNPNK_	_VEGSEPTTPFNLFIGNLNPNK_	_VEGSEPTTPFNLFIGNLNPNK_	_VEGSEPTTPFNLFIGNLNPNK_	_VEGSEPTTPFNLFIGNLNPNK_	_VEGSEPTTPFNLFIGNLNPNK_
P09405;Q3TGR3;Q3TL52;Q8CD23	Ncl	Nucleolin	P09405;Q3TGR3;Q3TL52;Q8CD23	NUCL_MOUSE;Q3TGR3_MOUSE;Q3TL52_MOUSE;Q8CD23_MOUSE	91899.6015625	91159.6640625	83813.28125	87689.65625	94631.140625	96921.2421875	94515.3671875	88914.9453125	105288.7109375	79400.8359375	208085.75	217334.515625	201276.5	215093.328125	207218.859375	223092.5	257722.78125	202798.5625	250157.625	176847.5625	91899.6015625	91159.6640625	83813.28125	87689.65625	94631.140625	96921.2421875	94515.3671875	88914.9453125	105288.7109375	79400.8359375	26433.2,26433.2;26433.2;26433.2;25772.4	32730,32730;32730;32730;31911.7	29932.2,29932.2;29932.2;29932.2;29183.9	35213.7,35213.7;35213.7;35213.7;34333.4	39892.1,39892.1;39892.1;39892.1;38894.8	48453.1,48453.1;48453.1;48453.1;47241.7	42678.7,42678.7;42678.7;42678.7;41611.7	26728,26728;26728;26728;26059.8	48860.9,48860.9;48860.9;48860.9;47639.4	38538.1,38538.1;38538.1;38538.1;37574.6	_VEGSEPTTPFNLFIGNLNPNK_	_VEGSEPTTPFNLFIGNLNPNK_	_VEGSEPTTPFNLFIGNLNPNK_	_VEGSEPTTPFNLFIGNLNPNK_	_VEGSEPTTPFNLFIGNLNPNK_	_VEGSEPTTPFNLFIGNLNPNK_	_VEGSEPTTPFNLFIGNLNPNK_	_VEGSEPTTPFNLFIGNLNPNK_	_VEGSEPTTPFNLFIGNLNPNK_	_VEGSEPTTPFNLFIGNLNPNK_
P09405;Q3TGR3;Q3TL52;Q8CD23	Ncl	Nucleolin	P09405;Q3TGR3;Q3TL52;Q8CD23	NUCL_MOUSE;Q3TGR3_MOUSE;Q3TL52_MOUSE;Q8CD23_MOUSE	91899.6015625	91159.6640625	83813.28125	87689.65625	94631.140625	96921.2421875	94515.3671875	88914.9453125	105288.7109375	79400.8359375	208085.75	217334.515625	201276.5	215093.328125	207218.859375	223092.5	257722.78125	202798.5625	250157.625	176847.5625	91899.6015625	91159.6640625	83813.28125	87689.65625	94631.140625	96921.2421875	94515.3671875	88914.9453125	105288.7109375	79400.8359375	26433.2,26433.2;26433.2;26433.2;25772.4	32730,32730;32730;32730;31911.7	29932.2,29932.2;29932.2;29932.2;29183.9	35213.7,35213.7;35213.7;35213.7;34333.4	39892.1,39892.1;39892.1;39892.1;38894.8	48453.1,48453.1;48453.1;48453.1;47241.7	42678.7,42678.7;42678.7;42678.7;41611.7	26728,26728;26728;26728;26059.8	48860.9,48860.9;48860.9;48860.9;47639.4	38538.1,38538.1;38538.1;38538.1;37574.6	_LELQGSNSR_	_LELQGSNSR_	_LELQGSNSR_	_LELQGSNSR_	_LELQGSNSR_	_LELQGSNSR_	_LELQGSNSR_	_LELQGSNSR_	_LELQGSNSR_	_LELQGSNSR_
P09411	Pgk1	Phosphoglycerate kinase 1	P09411	PGK1_MOUSE	24025.095703125	29227.666015625	31226.9609375	24718.337890625	21453.9609375	21319.978515625	23175.607421875	25633.708984375	19814.546875	19630.154296875	63381.265625	83705.0546875	87758.375	71223.9140625	52070.33203125	56602.4375	63855.48828125	69582.421875	51703.75390625	48068.27734375	24025.095703125	29227.666015625	31226.9609375	24718.337890625	21453.9609375	21319.978515625	23175.607421875	25633.708984375	19814.546875	19630.154296875	19908.4,19908.4	36504.9,36504.9	44704.8,44704.8	41869.9,41869.9	23335.6,23335.6	37344.8,37344.8	42234.7,42234.7	25291.6,25291.6	40228.7,40228.7	37449,37449	_GC[Carbamidomethyl (C): 100%]ITIIGGGDTATC[Carbamidomethyl (C): 100%]C[Carbamidomethyl (C): 100%]AK_	_GC[Carbamidomethyl (C): 100%]ITIIGGGDTATC[Carbamidomethyl (C): 100%]C[Carbamidomethyl (C): 100%]AK_	_GC[Carbamidomethyl (C): 100%]ITIIGGGDTATC[Carbamidomethyl (C): 100%]C[Carbamidomethyl (C): 100%]AK_	_GC[Carbamidomethyl (C): 100%]ITIIGGGDTATC[Carbamidomethyl (C): 100%]C[Carbamidomethyl (C): 100%]AK_	_GC[Carbamidomethyl (C): 100%]ITIIGGGDTATC[Carbamidomethyl (C): 100%]C[Carbamidomethyl (C): 100%]AK_	_GC[Carbamidomethyl (C): 100%]ITIIGGGDTATC[Carbamidomethyl (C): 100%]C[Carbamidomethyl (C): 100%]AK_	_GC[Carbamidomethyl (C): 100%]ITIIGGGDTATC[Carbamidomethyl (C): 100%]C[Carbamidomethyl (C): 100%]AK_	_GC[Carbamidomethyl (C): 100%]ITIIGGGDTATC[Carbamidomethyl (C): 100%]C[Carbamidomethyl (C): 100%]AK_	_GC[Carbamidomethyl (C): 100%]ITIIGGGDTATC[Carbamidomethyl (C): 100%]C[Carbamidomethyl (C): 100%]AK_	_GC[Carbamidomethyl (C): 100%]ITIIGGGDTATC[Carbamidomethyl (C): 100%]C[Carbamidomethyl (C): 100%]AK_	2;14;15	2;14;15	2;14;15	2;14;15	2;14;15	2;14;15	2;14;15	2;14;15	2;14;15	2;14;15																															1;1;1	1;1;1	1;1;1	1;1;1	1;1;1	1;1;1	1;1;1	1;1;1	1;1;1	1;1;1																															C;C;C	C;C;C	C;C;C	C;C;C	C;C;C	C;C;C	C;C;C	C;C;C	C;C;C	C;C;C
P09411	Pgk1	Phosphoglycerate kinase 1	P09411	PGK1_MOUSE	24025.095703125	29227.666015625	31226.9609375	24718.337890625	21453.9609375	21319.978515625	23175.607421875	25633.708984375	19814.546875	19630.154296875	63381.265625	83705.0546875	87758.375	71223.9140625	52070.33203125	56602.4375	63855.48828125	69582.421875	51703.75390625	48068.27734375	24025.095703125	29227.666015625	31226.9609375	24718.337890625	21453.9609375	21319.978515625	23175.607421875	25633.708984375	19814.546875	19630.154296875	19908.4,19908.4	36504.9,36504.9	44704.8,44704.8	41869.9,41869.9	23335.6,23335.6	37344.8,37344.8	42234.7,42234.7	25291.6,25291.6	40228.7,40228.7	37449,37449	_DVLFLKDC[Carbamidomethyl (C): 100%]VGPEVENAC[Carbamidomethyl (C): 100%]ANPAAGTVILLENLR_	_DVLFLKDC[Carbamidomethyl (C): 100%]VGPEVENAC[Carbamidomethyl (C): 100%]ANPAAGTVILLENLR_	_DVLFLKDC[Carbamidomethyl (C): 100%]VGPEVENAC[Carbamidomethyl (C): 100%]ANPAAGTVILLENLR_	_DVLFLKDC[Carbamidomethyl (C): 100%]VGPEVENAC[Carbamidomethyl (C): 100%]ANPAAGTVILLENLR_	_DVLFLKDC[Carbamidomethyl (C): 100%]VGPEVENAC[Carbamidomethyl (C): 100%]ANPAAGTVILLENLR_	_DVLFLKDC[Carbamidomethyl (C): 100%]VGPEVENAC[Carbamidomethyl (C): 100%]ANPAAGTVILLENLR_	_DVLFLKDC[Carbamidomethyl (C): 100%]VGPEVENAC[Carbamidomethyl (C): 100%]ANPAAGTVILLENLR_	_DVLFLKDC[Carbamidomethyl (C): 100%]VGPEVENAC[Carbamidomethyl (C): 100%]ANPAAGTVILLENLR_	_DVLFLKDC[Carbamidomethyl (C): 100%]VGPEVENAC[Carbamidomethyl (C): 100%]ANPAAGTVILLENLR_	_DVLFLKDC[Carbamidomethyl (C): 100%]VGPEVENAC[Carbamidomethyl (C): 100%]ANPAAGTVILLENLR_	8;17	8;17	8;17	8;17	8;17	8;17	8;17	8;17	8;17	8;17																															1;1	1;1	1;1	1;1	1;1	1;1	1;1	1;1	1;1	1;1																															C;C	C;C	C;C	C;C	C;C	C;C	C;C	C;C	C;C	C;C
P09411	Pgk1	Phosphoglycerate kinase 1	P09411	PGK1_MOUSE	24025.095703125	29227.666015625	31226.9609375	24718.337890625	21453.9609375	21319.978515625	23175.607421875	25633.708984375	19814.546875	19630.154296875	63381.265625	83705.0546875	87758.375	71223.9140625	52070.33203125	56602.4375	63855.48828125	69582.421875	51703.75390625	48068.27734375	24025.095703125	29227.666015625	31226.9609375	24718.337890625	21453.9609375	21319.978515625	23175.607421875	25633.708984375	19814.546875	19630.154296875	19908.4,19908.4	36504.9,36504.9	44704.8,44704.8	41869.9,41869.9	23335.6,23335.6	37344.8,37344.8	42234.7,42234.7	25291.6,25291.6	40228.7,40228.7	37449,37449	_DVLFLKDC[Carbamidomethyl (C): 100%]VGPEVENAC[Carbamidomethyl (C): 100%]ANPAAGTVILLENLR_	_DVLFLKDC[Carbamidomethyl (C): 100%]VGPEVENAC[Carbamidomethyl (C): 100%]ANPAAGTVILLENLR_	_DVLFLKDC[Carbamidomethyl (C): 100%]VGPEVENAC[Carbamidomethyl (C): 100%]ANPAAGTVILLENLR_	_DVLFLKDC[Carbamidomethyl (C): 100%]VGPEVENAC[Carbamidomethyl (C): 100%]ANPAAGTVILLENLR_	_DVLFLKDC[Carbamidomethyl (C): 100%]VGPEVENAC[Carbamidomethyl (C): 100%]ANPAAGTVILLENLR_	_DVLFLKDC[Carbamidomethyl (C): 100%]VGPEVENAC[Carbamidomethyl (C): 100%]ANPAAGTVILLENLR_	_DVLFLKDC[Carbamidomethyl (C): 100%]VGPEVENAC[Carbamidomethyl (C): 100%]ANPAAGTVILLENLR_	_DVLFLKDC[Carbamidomethyl (C): 100%]VGPEVENAC[Carbamidomethyl (C): 100%]ANPAAGTVILLENLR_	_DVLFLKDC[Carbamidomethyl (C): 100%]VGPEVENAC[Carbamidomethyl (C): 100%]ANPAAGTVILLENLR_	_DVLFLKDC[Carbamidomethyl (C): 100%]VGPEVENAC[Carbamidomethyl (C): 100%]ANPAAGTVILLENLR_	8;17	8;17	8;17	8;17	8;17	8;17	8;17	8;17	8;17	8;17																															1;1	1;1	1;1	1;1	1;1	1;1	1;1	1;1	1;1	1;1																															C;C	C;C	C;C	C;C	C;C	C;C	C;C	C;C	C;C	C;C
P09411	Pgk1	Phosphoglycerate kinase 1	P09411	PGK1_MOUSE	24025.095703125	29227.666015625	31226.9609375	24718.337890625	21453.9609375	21319.978515625	23175.607421875	25633.708984375	19814.546875	19630.154296875	63381.265625	83705.0546875	87758.375	71223.9140625	52070.33203125	56602.4375	63855.48828125	69582.421875	51703.75390625	48068.27734375	24025.095703125	29227.666015625	31226.9609375	24718.337890625	21453.9609375	21319.978515625	23175.607421875	25633.708984375	19814.546875	19630.154296875	19908.4,19908.4	36504.9,36504.9	44704.8,44704.8	41869.9,41869.9	23335.6,23335.6	37344.8,37344.8	42234.7,42234.7	25291.6,25291.6	40228.7,40228.7	37449,37449	_DC[Carbamidomethyl (C): 100%]VGPEVENAC[Carbamidomethyl (C): 100%]ANPAAGTVILLENLR_	_DC[Carbamidomethyl (C): 100%]VGPEVENAC[Carbamidomethyl (C): 100%]ANPAAGTVILLENLR_	_DC[Carbamidomethyl (C): 100%]VGPEVENAC[Carbamidomethyl (C): 100%]ANPAAGTVILLENLR_	_DC[Carbamidomethyl (C): 100%]VGPEVENAC[Carbamidomethyl (C): 100%]ANPAAGTVILLENLR_	_DC[Carbamidomethyl (C): 100%]VGPEVENAC[Carbamidomethyl (C): 100%]ANPAAGTVILLENLR_	_DC[Carbamidomethyl (C): 100%]VGPEVENAC[Carbamidomethyl (C): 100%]ANPAAGTVILLENLR_	_DC[Carbamidomethyl (C): 100%]VGPEVENAC[Carbamidomethyl (C): 100%]ANPAAGTVILLENLR_	_DC[Carbamidomethyl (C): 100%]VGPEVENAC[Carbamidomethyl (C): 100%]ANPAAGTVILLENLR_	_DC[Carbamidomethyl (C): 100%]VGPEVENAC[Carbamidomethyl (C): 100%]ANPAAGTVILLENLR_	_DC[Carbamidomethyl (C): 100%]VGPEVENAC[Carbamidomethyl (C): 100%]ANPAAGTVILLENLR_	2;11	2;11	2;11	2;11	2;11	2;11	2;11	2;11	2;11	2;11																															1;1	1;1	1;1	1;1	1;1	1;1	1;1	1;1	1;1	1;1																															C;C	C;C	C;C	C;C	C;C	C;C	C;C	C;C	C;C	C;C
P09411	Pgk1	Phosphoglycerate kinase 1	P09411	PGK1_MOUSE	24025.095703125	29227.666015625	31226.9609375	24718.337890625	21453.9609375	21319.978515625	23175.607421875	25633.708984375	19814.546875	19630.154296875	63381.265625	83705.0546875	87758.375	71223.9140625	52070.33203125	56602.4375	63855.48828125	69582.421875	51703.75390625	48068.27734375	24025.095703125	29227.666015625	31226.9609375	24718.337890625	21453.9609375	21319.978515625	23175.607421875	25633.708984375	19814.546875	19630.154296875	19908.4,19908.4	36504.9,36504.9	44704.8,44704.8	41869.9,41869.9	23335.6,23335.6	37344.8,37344.8	42234.7,42234.7	25291.6,25291.6	40228.7,40228.7	37449,37449	_DC[Carbamidomethyl (C): 100%]VGPEVENAC[Carbamidomethyl (C): 100%]ANPAAGTVILLENLR_	_DC[Carbamidomethyl (C): 100%]VGPEVENAC[Carbamidomethyl (C): 100%]ANPAAGTVILLENLR_	_DC[Carbamidomethyl (C): 100%]VGPEVENAC[Carbamidomethyl (C): 100%]ANPAAGTVILLENLR_	_DC[Carbamidomethyl (C): 100%]VGPEVENAC[Carbamidomethyl (C): 100%]ANPAAGTVILLENLR_	_DC[Carbamidomethyl (C): 100%]VGPEVENAC[Carbamidomethyl (C): 100%]ANPAAGTVILLENLR_	_DC[Carbamidomethyl (C): 100%]VGPEVENAC[Carbamidomethyl (C): 100%]ANPAAGTVILLENLR_	_DC[Carbamidomethyl (C): 100%]VGPEVENAC[Carbamidomethyl (C): 100%]ANPAAGTVILLENLR_	_DC[Carbamidomethyl (C): 100%]VGPEVENAC[Carbamidomethyl (C): 100%]ANPAAGTVILLENLR_	_DC[Carbamidomethyl (C): 100%]VGPEVENAC[Carbamidomethyl (C): 100%]ANPAAGTVILLENLR_	_DC[Carbamidomethyl (C): 100%]VGPEVENAC[Carbamidomethyl (C): 100%]ANPAAGTVILLENLR_	2;11	2;11	2;11	2;11	2;11	2;11	2;11	2;11	2;11	2;11																															1;1	1;1	1;1	1;1	1;1	1;1	1;1	1;1	1;1	1;1																															C;C	C;C	C;C	C;C	C;C	C;C	C;C	C;C	C;C	C;C
P09411	Pgk1	Phosphoglycerate kinase 1	P09411	PGK1_MOUSE	24025.095703125	29227.666015625	31226.9609375	24718.337890625	21453.9609375	21319.978515625	23175.607421875	25633.708984375	19814.546875	19630.154296875	63381.265625	83705.0546875	87758.375	71223.9140625	52070.33203125	56602.4375	63855.48828125	69582.421875	51703.75390625	48068.27734375	24025.095703125	29227.666015625	31226.9609375	24718.337890625	21453.9609375	21319.978515625	23175.607421875	25633.708984375	19814.546875	19630.154296875	19908.4,19908.4	36504.9,36504.9	44704.8,44704.8	41869.9,41869.9	23335.6,23335.6	37344.8,37344.8	42234.7,42234.7	25291.6,25291.6	40228.7,40228.7	37449,37449	_ALESPERPFLAILGGAK_	_ALESPERPFLAILGGAK_	_ALESPERPFLAILGGAK_	_ALESPERPFLAILGGAK_	_ALESPERPFLAILGGAK_	_ALESPERPFLAILGGAK_	_ALESPERPFLAILGGAK_	_ALESPERPFLAILGGAK_	_ALESPERPFLAILGGAK_	_ALESPERPFLAILGGAK_
P09411	Pgk1	Phosphoglycerate kinase 1	P09411	PGK1_MOUSE	24025.095703125	29227.666015625	31226.9609375	24718.337890625	21453.9609375	21319.978515625	23175.607421875	25633.708984375	19814.546875	19630.154296875	63381.265625	83705.0546875	87758.375	71223.9140625	52070.33203125	56602.4375	63855.48828125	69582.421875	51703.75390625	48068.27734375	24025.095703125	29227.666015625	31226.9609375	24718.337890625	21453.9609375	21319.978515625	23175.607421875	25633.708984375	19814.546875	19630.154296875	19908.4,19908.4	36504.9,36504.9	44704.8,44704.8	41869.9,41869.9	23335.6,23335.6	37344.8,37344.8	42234.7,42234.7	25291.6,25291.6	40228.7,40228.7	37449,37449	_QIVWNGPVGVFEWEAFAR_	_QIVWNGPVGVFEWEAFAR_	_QIVWNGPVGVFEWEAFAR_	_QIVWNGPVGVFEWEAFAR_	_QIVWNGPVGVFEWEAFAR_	_QIVWNGPVGVFEWEAFAR_	_QIVWNGPVGVFEWEAFAR_	_QIVWNGPVGVFEWEAFAR_	_QIVWNGPVGVFEWEAFAR_	_QIVWNGPVGVFEWEAFAR_
P09411	Pgk1	Phosphoglycerate kinase 1	P09411	PGK1_MOUSE	24025.095703125	29227.666015625	31226.9609375	24718.337890625	21453.9609375	21319.978515625	23175.607421875	25633.708984375	19814.546875	19630.154296875	63381.265625	83705.0546875	87758.375	71223.9140625	52070.33203125	56602.4375	63855.48828125	69582.421875	51703.75390625	48068.27734375	24025.095703125	29227.666015625	31226.9609375	24718.337890625	21453.9609375	21319.978515625	23175.607421875	25633.708984375	19814.546875	19630.154296875	19908.4,19908.4	36504.9,36504.9	44704.8,44704.8	41869.9,41869.9	23335.6,23335.6	37344.8,37344.8	42234.7,42234.7	25291.6,25291.6	40228.7,40228.7	37449,37449	_QIVWNGPVGVFEWEAFAR_	_QIVWNGPVGVFEWEAFAR_	_QIVWNGPVGVFEWEAFAR_	_QIVWNGPVGVFEWEAFAR_	_QIVWNGPVGVFEWEAFAR_	_QIVWNGPVGVFEWEAFAR_	_QIVWNGPVGVFEWEAFAR_	_QIVWNGPVGVFEWEAFAR_	_QIVWNGPVGVFEWEAFAR_	_QIVWNGPVGVFEWEAFAR_
P09411	Pgk1	Phosphoglycerate kinase 1	P09411	PGK1_MOUSE	24025.095703125	29227.666015625	31226.9609375	24718.337890625	21453.9609375	21319.978515625	23175.607421875	25633.708984375	19814.546875	19630.154296875	63381.265625	83705.0546875	87758.375	71223.9140625	52070.33203125	56602.4375	63855.48828125	69582.421875	51703.75390625	48068.27734375	24025.095703125	29227.666015625	31226.9609375	24718.337890625	21453.9609375	21319.978515625	23175.607421875	25633.708984375	19814.546875	19630.154296875	19908.4,19908.4	36504.9,36504.9	44704.8,44704.8	41869.9,41869.9	23335.6,23335.6	37344.8,37344.8	42234.7,42234.7	25291.6,25291.6	40228.7,40228.7	37449,37449	_VLNNM[Oxidation (M): 100%]EIGTSLYDEEGAK_	_VLNNM[Oxidation (M): 100%]EIGTSLYDEEGAK_	_VLNNM[Oxidation (M): 100%]EIGTSLYDEEGAK_	_VLNNM[Oxidation (M): 100%]EIGTSLYDEEGAK_	_VLNNM[Oxidation (M): 100%]EIGTSLYDEEGAK_	_VLNNM[Oxidation (M): 100%]EIGTSLYDEEGAK_	_VLNNM[Oxidation (M): 100%]EIGTSLYDEEGAK_	_VLNNM[Oxidation (M): 100%]EIGTSLYDEEGAK_	_VLNNM[Oxidation (M): 100%]EIGTSLYDEEGAK_	_VLNNM[Oxidation (M): 100%]EIGTSLYDEEGAK_																					5	5	5	5	5	5	5	5	5	5																															1	1	1	1	1	1	1	1	1	1																															M	M	M	M	M	M	M	M	M	M
P09411	Pgk1	Phosphoglycerate kinase 1	P09411	PGK1_MOUSE	24025.095703125	29227.666015625	31226.9609375	24718.337890625	21453.9609375	21319.978515625	23175.607421875	25633.708984375	19814.546875	19630.154296875	63381.265625	83705.0546875	87758.375	71223.9140625	52070.33203125	56602.4375	63855.48828125	69582.421875	51703.75390625	48068.27734375	24025.095703125	29227.666015625	31226.9609375	24718.337890625	21453.9609375	21319.978515625	23175.607421875	25633.708984375	19814.546875	19630.154296875	19908.4,19908.4	36504.9,36504.9	44704.8,44704.8	41869.9,41869.9	23335.6,23335.6	37344.8,37344.8	42234.7,42234.7	25291.6,25291.6	40228.7,40228.7	37449,37449	_VLNNMEIGTSLYDEEGAK_	_VLNNMEIGTSLYDEEGAK_	_VLNNMEIGTSLYDEEGAK_	_VLNNMEIGTSLYDEEGAK_	_VLNNMEIGTSLYDEEGAK_	_VLNNMEIGTSLYDEEGAK_	_VLNNMEIGTSLYDEEGAK_	_VLNNMEIGTSLYDEEGAK_	_VLNNMEIGTSLYDEEGAK_	_VLNNMEIGTSLYDEEGAK_
P09411	Pgk1	Phosphoglycerate kinase 1	P09411	PGK1_MOUSE	24025.095703125	29227.666015625	31226.9609375	24718.337890625	21453.9609375	21319.978515625	23175.607421875	25633.708984375	19814.546875	19630.154296875	63381.265625	83705.0546875	87758.375	71223.9140625	52070.33203125	56602.4375	63855.48828125	69582.421875	51703.75390625	48068.27734375	24025.095703125	29227.666015625	31226.9609375	24718.337890625	21453.9609375	21319.978515625	23175.607421875	25633.708984375	19814.546875	19630.154296875	19908.4,19908.4	36504.9,36504.9	44704.8,44704.8	41869.9,41869.9	23335.6,23335.6	37344.8,37344.8	42234.7,42234.7	25291.6,25291.6	40228.7,40228.7	37449,37449	_LGDVYVNDAFGTAHR_	_LGDVYVNDAFGTAHR_	_LGDVYVNDAFGTAHR_	_LGDVYVNDAFGTAHR_	_LGDVYVNDAFGTAHR_	_LGDVYVNDAFGTAHR_	_LGDVYVNDAFGTAHR_	_LGDVYVNDAFGTAHR_	_LGDVYVNDAFGTAHR_	_LGDVYVNDAFGTAHR_
P09411	Pgk1	Phosphoglycerate kinase 1	P09411	PGK1_MOUSE	24025.095703125	29227.666015625	31226.9609375	24718.337890625	21453.9609375	21319.978515625	23175.607421875	25633.708984375	19814.546875	19630.154296875	63381.265625	83705.0546875	87758.375	71223.9140625	52070.33203125	56602.4375	63855.48828125	69582.421875	51703.75390625	48068.27734375	24025.095703125	29227.666015625	31226.9609375	24718.337890625	21453.9609375	21319.978515625	23175.607421875	25633.708984375	19814.546875	19630.154296875	19908.4,19908.4	36504.9,36504.9	44704.8,44704.8	41869.9,41869.9	23335.6,23335.6	37344.8,37344.8	42234.7,42234.7	25291.6,25291.6	40228.7,40228.7	37449,37449	_ELNYFAK_	_ELNYFAK_	_ELNYFAK_	_ELNYFAK_	_ELNYFAK_	_ELNYFAK_	_ELNYFAK_	_ELNYFAK_	_ELNYFAK_	_ELNYFAK_
P09411	Pgk1	Phosphoglycerate kinase 1	P09411	PGK1_MOUSE	24025.095703125	29227.666015625	31226.9609375	24718.337890625	21453.9609375	21319.978515625	23175.607421875	25633.708984375	19814.546875	19630.154296875	63381.265625	83705.0546875	87758.375	71223.9140625	52070.33203125	56602.4375	63855.48828125	69582.421875	51703.75390625	48068.27734375	24025.095703125	29227.666015625	31226.9609375	24718.337890625	21453.9609375	21319.978515625	23175.607421875	25633.708984375	19814.546875	19630.154296875	19908.4,19908.4	36504.9,36504.9	44704.8,44704.8	41869.9,41869.9	23335.6,23335.6	37344.8,37344.8	42234.7,42234.7	25291.6,25291.6	40228.7,40228.7	37449,37449	_IQLINNM[Oxidation (M): 100%]LDKVNEM[Oxidation (M): 100%]IIGGGM[Oxidation (M): 100%]AFTFLK_	_IQLINNM[Oxidation (M): 100%]LDKVNEM[Oxidation (M): 100%]IIGGGM[Oxidation (M): 100%]AFTFLK_	_IQLINNM[Oxidation (M): 100%]LDKVNEM[Oxidation (M): 100%]IIGGGM[Oxidation (M): 100%]AFTFLK_	_IQLINNM[Oxidation (M): 100%]LDKVNEM[Oxidation (M): 100%]IIGGGM[Oxidation (M): 100%]AFTFLK_	_IQLINNM[Oxidation (M): 100%]LDKVNEM[Oxidation (M): 100%]IIGGGM[Oxidation (M): 100%]AFTFLK_	_IQLINNM[Oxidation (M): 100%]LDKVNEM[Oxidation (M): 100%]IIGGGM[Oxidation (M): 100%]AFTFLK_	_IQLINNM[Oxidation (M): 100%]LDKVNEM[Oxidation (M): 100%]IIGGGM[Oxidation (M): 100%]AFTFLK_	_IQLINNM[Oxidation (M): 100%]LDKVNEM[Oxidation (M): 100%]IIGGGM[Oxidation (M): 100%]AFTFLK_	_IQLINNM[Oxidation (M): 100%]LDKVNEM[Oxidation (M): 100%]IIGGGM[Oxidation (M): 100%]AFTFLK_	_IQLINNM[Oxidation (M): 100%]LDKVNEM[Oxidation (M): 100%]IIGGGM[Oxidation (M): 100%]AFTFLK_																					7;14;20	7;14;20	7;14;20	7;14;20	7;14;20	7;14;20	7;14;20	7;14;20	7;14;20	7;14;20																															1;1;1	1;1;1	1;1;1	1;1;1	1;1;1	1;1;1	1;1;1	1;1;1	1;1;1	1;1;1																															M;M;M	M;M;M	M;M;M	M;M;M	M;M;M	M;M;M	M;M;M	M;M;M	M;M;M	M;M;M
P09411	Pgk1	Phosphoglycerate kinase 1	P09411	PGK1_MOUSE	24025.095703125	29227.666015625	31226.9609375	24718.337890625	21453.9609375	21319.978515625	23175.607421875	25633.708984375	19814.546875	19630.154296875	63381.265625	83705.0546875	87758.375	71223.9140625	52070.33203125	56602.4375	63855.48828125	69582.421875	51703.75390625	48068.27734375	24025.095703125	29227.666015625	31226.9609375	24718.337890625	21453.9609375	21319.978515625	23175.607421875	25633.708984375	19814.546875	19630.154296875	19908.4,19908.4	36504.9,36504.9	44704.8,44704.8	41869.9,41869.9	23335.6,23335.6	37344.8,37344.8	42234.7,42234.7	25291.6,25291.6	40228.7,40228.7	37449,37449	_IQLINNM[Oxidation (M): 50.7%]LDKVNEM[Oxidation (M): 50.7%]IIGGGM[Oxidation (M): 98.5%]AFTFLK_	_IQLINNM[Oxidation (M): 0.4%]LDKVNEM[Oxidation (M): 99.8%]IIGGGM[Oxidation (M): 99.8%]AFTFLK_	_IQLINNM[Oxidation (M): 0.6%]LDKVNEM[Oxidation (M): 99.4%]IIGGGM[Oxidation (M): 100%]AFTFLK_	_IQLINNM[Oxidation (M): 1.6%]LDKVNEM[Oxidation (M): 99.2%]IIGGGM[Oxidation (M): 99.2%]AFTFLK_	_IQLINNM[Oxidation (M): 99.9%]LDKVNEM[Oxidation (M): 0.1%]IIGGGM[Oxidation (M): 100%]AFTFLK_	_IQLINNM[Oxidation (M): 66.7%]LDKVNEM[Oxidation (M): 66.7%]IIGGGM[Oxidation (M): 66.7%]AFTFLK_	_IQLINNM[Oxidation (M): 36%]LDKVNEM[Oxidation (M): 82%]IIGGGM[Oxidation (M): 82%]AFTFLK_	_IQLINNM[Oxidation (M): 66.7%]LDKVNEM[Oxidation (M): 66.7%]IIGGGM[Oxidation (M): 66.7%]AFTFLK_	_IQLINNM[Oxidation (M): 6.5%]LDKVNEM[Oxidation (M): 93.5%]IIGGGM[Oxidation (M): 100%]AFTFLK_	_IQLINNM[Oxidation (M): 7.4%]LDKVNEM[Oxidation (M): 92.6%]IIGGGM[Oxidation (M): 100%]AFTFLK_																					7;14;20	7;14;20	7;14;20	7;14;20	7;14;20	7;14;20	7;14;20	7;14;20	7;14;20	7;14;20																															0.51;0.51;0.99	0;1;1	0.01;0.99;1	0.02;0.99;0.99	1;0;1	0.67;0.67;0.67	0.36;0.82;0.82	0.67;0.67;0.67	0.06;0.94;1	0.07;0.93;1																															M;M;M	M;M;M	M;M;M	M;M;M	M;M;M	M;M;M	M;M;M	M;M;M	M;M;M	M;M;M
P09411	Pgk1	Phosphoglycerate kinase 1	P09411	PGK1_MOUSE	24025.095703125	29227.666015625	31226.9609375	24718.337890625	21453.9609375	21319.978515625	23175.607421875	25633.708984375	19814.546875	19630.154296875	63381.265625	83705.0546875	87758.375	71223.9140625	52070.33203125	56602.4375	63855.48828125	69582.421875	51703.75390625	48068.27734375	24025.095703125	29227.666015625	31226.9609375	24718.337890625	21453.9609375	21319.978515625	23175.607421875	25633.708984375	19814.546875	19630.154296875	19908.4,19908.4	36504.9,36504.9	44704.8,44704.8	41869.9,41869.9	23335.6,23335.6	37344.8,37344.8	42234.7,42234.7	25291.6,25291.6	40228.7,40228.7	37449,37449	_IQLINNM[Oxidation (M): 50.7%]LDKVNEM[Oxidation (M): 50.7%]IIGGGM[Oxidation (M): 98.6%]AFTFLK_	_IQLINNM[Oxidation (M): 66.7%]LDKVNEM[Oxidation (M): 66.7%]IIGGGM[Oxidation (M): 66.7%]AFTFLK_	_IQLINNM[Oxidation (M): 100%]LDKVNEM[Oxidation (M): 0%]IIGGGM[Oxidation (M): 100%]AFTFLK_	_IQLINNM[Oxidation (M): 1.7%]LDKVNEM[Oxidation (M): 99.1%]IIGGGM[Oxidation (M): 99.1%]AFTFLK_	_IQLINNM[Oxidation (M): 85%]LDKVNEM[Oxidation (M): 30.1%]IIGGGM[Oxidation (M): 85%]AFTFLK_	_IQLINNM[Oxidation (M): 66.7%]LDKVNEM[Oxidation (M): 66.7%]IIGGGM[Oxidation (M): 66.7%]AFTFLK_	_IQLINNM[Oxidation (M): 100%]LDKVNEM[Oxidation (M): 0%]IIGGGM[Oxidation (M): 100%]AFTFLK_	_IQLINNM[Oxidation (M): 73.4%]LDKVNEM[Oxidation (M): 53.2%]IIGGGM[Oxidation (M): 73.4%]AFTFLK_	_IQLINNM[Oxidation (M): 6.5%]LDKVNEM[Oxidation (M): 93.5%]IIGGGM[Oxidation (M): 100%]AFTFLK_	_IQLINNM[Oxidation (M): 99.5%]LDKVNEM[Oxidation (M): 0.9%]IIGGGM[Oxidation (M): 99.5%]AFTFLK_																					7;14;20	7;14;20	7;14;20	7;14;20	7;14;20	7;14;20	7;14;20	7;14;20	7;14;20	7;14;20																															0.51;0.51;0.99	0.67;0.67;0.67	1;0;1	0.02;0.99;0.99	0.85;0.3;0.85	0.67;0.67;0.67	1;0;1	0.73;0.53;0.73	0.07;0.93;1	1;0.01;1																															M;M;M	M;M;M	M;M;M	M;M;M	M;M;M	M;M;M	M;M;M	M;M;M	M;M;M	M;M;M
P09411	Pgk1	Phosphoglycerate kinase 1	P09411	PGK1_MOUSE	24025.095703125	29227.666015625	31226.9609375	24718.337890625	21453.9609375	21319.978515625	23175.607421875	25633.708984375	19814.546875	19630.154296875	63381.265625	83705.0546875	87758.375	71223.9140625	52070.33203125	56602.4375	63855.48828125	69582.421875	51703.75390625	48068.27734375	24025.095703125	29227.666015625	31226.9609375	24718.337890625	21453.9609375	21319.978515625	23175.607421875	25633.708984375	19814.546875	19630.154296875	19908.4,19908.4	36504.9,36504.9	44704.8,44704.8	41869.9,41869.9	23335.6,23335.6	37344.8,37344.8	42234.7,42234.7	25291.6,25291.6	40228.7,40228.7	37449,37449	_IQLINNM[Oxidation (M): 0.3%]LDKVNEM[Oxidation (M): 9.6%]IIGGGM[Oxidation (M): 90.1%]AFTFLK_	_IQLINNM[Oxidation (M): 0%]LDKVNEM[Oxidation (M): 0%]IIGGGM[Oxidation (M): 100%]AFTFLK_	_IQLINNM[Oxidation (M): 33.3%]LDKVNEM[Oxidation (M): 33.3%]IIGGGM[Oxidation (M): 33.3%]AFTFLK_	_IQLINNM[Oxidation (M): 0%]LDKVNEM[Oxidation (M): 0%]IIGGGM[Oxidation (M): 99.9%]AFTFLK_	_IQLINNM[Oxidation (M): 33.3%]LDKVNEM[Oxidation (M): 33.3%]IIGGGM[Oxidation (M): 33.3%]AFTFLK_	_IQLINNM[Oxidation (M): 6.1%]LDKVNEM[Oxidation (M): 87.8%]IIGGGM[Oxidation (M): 6.1%]AFTFLK_	_IQLINNM[Oxidation (M): 33.3%]LDKVNEM[Oxidation (M): 33.3%]IIGGGM[Oxidation (M): 33.3%]AFTFLK_	_IQLINNM[Oxidation (M): 33.3%]LDKVNEM[Oxidation (M): 33.3%]IIGGGM[Oxidation (M): 33.3%]AFTFLK_	_IQLINNM[Oxidation (M): 0%]LDKVNEM[Oxidation (M): 0%]IIGGGM[Oxidation (M): 100%]AFTFLK_	_IQLINNM[Oxidation (M): 33.3%]LDKVNEM[Oxidation (M): 33.3%]IIGGGM[Oxidation (M): 33.3%]AFTFLK_																					7;14;20	7;14;20	7;14;20	7;14;20	7;14;20	7;14;20	7;14;20	7;14;20	7;14;20	7;14;20																															0;0.1;0.9	0;0;1	0.33;0.33;0.33	0;0;1	0.33;0.33;0.33	0.06;0.88;0.06	0.33;0.33;0.33	0.33;0.33;0.33	0;0;1	0.33;0.33;0.33																															M;M;M	M;M;M	M;M;M	M;M;M	M;M;M	M;M;M	M;M;M	M;M;M	M;M;M	M;M;M
P09411	Pgk1	Phosphoglycerate kinase 1	P09411	PGK1_MOUSE	24025.095703125	29227.666015625	31226.9609375	24718.337890625	21453.9609375	21319.978515625	23175.607421875	25633.708984375	19814.546875	19630.154296875	63381.265625	83705.0546875	87758.375	71223.9140625	52070.33203125	56602.4375	63855.48828125	69582.421875	51703.75390625	48068.27734375	24025.095703125	29227.666015625	31226.9609375	24718.337890625	21453.9609375	21319.978515625	23175.607421875	25633.708984375	19814.546875	19630.154296875	19908.4,19908.4	36504.9,36504.9	44704.8,44704.8	41869.9,41869.9	23335.6,23335.6	37344.8,37344.8	42234.7,42234.7	25291.6,25291.6	40228.7,40228.7	37449,37449	_IQLINNM[Oxidation (M): 66.7%]LDKVNEM[Oxidation (M): 66.7%]IIGGGM[Oxidation (M): 66.7%]AFTFLK_	_IQLINNM[Oxidation (M): 100%]LDKVNEM[Oxidation (M): 100%]IIGGGM[Oxidation (M): 0%]AFTFLK_	_IQLINNM[Oxidation (M): 88.5%]LDKVNEM[Oxidation (M): 66.7%]IIGGGM[Oxidation (M): 44.9%]AFTFLK_	_IQLINNM[Oxidation (M): 66.7%]LDKVNEM[Oxidation (M): 66.7%]IIGGGM[Oxidation (M): 66.7%]AFTFLK_	_IQLINNM[Oxidation (M): 66.7%]LDKVNEM[Oxidation (M): 66.7%]IIGGGM[Oxidation (M): 66.7%]AFTFLK_	_IQLINNM[Oxidation (M): 66.7%]LDKVNEM[Oxidation (M): 66.7%]IIGGGM[Oxidation (M): 66.7%]AFTFLK_	_IQLINNM[Oxidation (M): 71.6%]LDKVNEM[Oxidation (M): 71.6%]IIGGGM[Oxidation (M): 56.7%]AFTFLK_	_IQLINNM[Oxidation (M): 66.7%]LDKVNEM[Oxidation (M): 66.7%]IIGGGM[Oxidation (M): 66.7%]AFTFLK_	_IQLINNM[Oxidation (M): 66.7%]LDKVNEM[Oxidation (M): 66.7%]IIGGGM[Oxidation (M): 66.7%]AFTFLK_	_IQLINNM[Oxidation (M): 66.7%]LDKVNEM[Oxidation (M): 66.7%]IIGGGM[Oxidation (M): 66.7%]AFTFLK_																					7;14;20	7;14;20	7;14;20	7;14;20	7;14;20	7;14;20	7;14;20	7;14;20	7;14;20	7;14;20																															0.67;0.67;0.67	1;1;0	0.88;0.67;0.45	0.67;0.67;0.67	0.67;0.67;0.67	0.67;0.67;0.67	0.72;0.72;0.57	0.67;0.67;0.67	0.67;0.67;0.67	0.67;0.67;0.67																															M;M;M	M;M;M	M;M;M	M;M;M	M;M;M	M;M;M	M;M;M	M;M;M	M;M;M	M;M;M
P09411	Pgk1	Phosphoglycerate kinase 1	P09411	PGK1_MOUSE	24025.095703125	29227.666015625	31226.9609375	24718.337890625	21453.9609375	21319.978515625	23175.607421875	25633.708984375	19814.546875	19630.154296875	63381.265625	83705.0546875	87758.375	71223.9140625	52070.33203125	56602.4375	63855.48828125	69582.421875	51703.75390625	48068.27734375	24025.095703125	29227.666015625	31226.9609375	24718.337890625	21453.9609375	21319.978515625	23175.607421875	25633.708984375	19814.546875	19630.154296875	19908.4,19908.4	36504.9,36504.9	44704.8,44704.8	41869.9,41869.9	23335.6,23335.6	37344.8,37344.8	42234.7,42234.7	25291.6,25291.6	40228.7,40228.7	37449,37449	_IQLINNM[Oxidation (M): 0%]LDKVNEM[Oxidation (M): 100%]IIGGGM[Oxidation (M): 0%]AFTFLK_	_IQLINNM[Oxidation (M): 0.2%]LDKVNEM[Oxidation (M): 99.4%]IIGGGM[Oxidation (M): 0.4%]AFTFLK_	_IQLINNM[Oxidation (M): 7.2%]LDKVNEM[Oxidation (M): 85.5%]IIGGGM[Oxidation (M): 7.2%]AFTFLK_	_IQLINNM[Oxidation (M): 0.1%]LDKVNEM[Oxidation (M): 99.9%]IIGGGM[Oxidation (M): 0%]AFTFLK_	_IQLINNM[Oxidation (M): 1.9%]LDKVNEM[Oxidation (M): 96.3%]IIGGGM[Oxidation (M): 1.9%]AFTFLK_	_IQLINNM[Oxidation (M): 0%]LDKVNEM[Oxidation (M): 100%]IIGGGM[Oxidation (M): 0%]AFTFLK_	_IQLINNM[Oxidation (M): 1.2%]LDKVNEM[Oxidation (M): 98.8%]IIGGGM[Oxidation (M): 0%]AFTFLK_	_IQLINNM[Oxidation (M): 8.3%]LDKVNEM[Oxidation (M): 83.4%]IIGGGM[Oxidation (M): 8.3%]AFTFLK_	_IQLINNM[Oxidation (M): 0.5%]LDKVNEM[Oxidation (M): 99.5%]IIGGGM[Oxidation (M): 0%]AFTFLK_	_IQLINNM[Oxidation (M): 0%]LDKVNEM[Oxidation (M): 100%]IIGGGM[Oxidation (M): 0%]AFTFLK_																					7;14;20	7;14;20	7;14;20	7;14;20	7;14;20	7;14;20	7;14;20	7;14;20	7;14;20	7;14;20																															0;1;0	0;0.99;0	0.07;0.86;0.07	0;1;0	0.02;0.96;0.02	0;1;0	0.01;0.99;0	0.08;0.83;0.08	0.01;0.99;0	0;1;0																															M;M;M	M;M;M	M;M;M	M;M;M	M;M;M	M;M;M	M;M;M	M;M;M	M;M;M	M;M;M
P09411	Pgk1	Phosphoglycerate kinase 1	P09411	PGK1_MOUSE	24025.095703125	29227.666015625	31226.9609375	24718.337890625	21453.9609375	21319.978515625	23175.607421875	25633.708984375	19814.546875	19630.154296875	63381.265625	83705.0546875	87758.375	71223.9140625	52070.33203125	56602.4375	63855.48828125	69582.421875	51703.75390625	48068.27734375	24025.095703125	29227.666015625	31226.9609375	24718.337890625	21453.9609375	21319.978515625	23175.607421875	25633.708984375	19814.546875	19630.154296875	19908.4,19908.4	36504.9,36504.9	44704.8,44704.8	41869.9,41869.9	23335.6,23335.6	37344.8,37344.8	42234.7,42234.7	25291.6,25291.6	40228.7,40228.7	37449,37449	_IQLINNMLDKVNEMIIGGGMAFTFLK_	_IQLINNMLDKVNEMIIGGGMAFTFLK_	_IQLINNMLDKVNEMIIGGGMAFTFLK_	_IQLINNMLDKVNEMIIGGGMAFTFLK_	_IQLINNMLDKVNEMIIGGGMAFTFLK_	_IQLINNMLDKVNEMIIGGGMAFTFLK_	_IQLINNMLDKVNEMIIGGGMAFTFLK_	_IQLINNMLDKVNEMIIGGGMAFTFLK_	_IQLINNMLDKVNEMIIGGGMAFTFLK_	_IQLINNMLDKVNEMIIGGGMAFTFLK_
P09411	Pgk1	Phosphoglycerate kinase 1	P09411	PGK1_MOUSE	24025.095703125	29227.666015625	31226.9609375	24718.337890625	21453.9609375	21319.978515625	23175.607421875	25633.708984375	19814.546875	19630.154296875	63381.265625	83705.0546875	87758.375	71223.9140625	52070.33203125	56602.4375	63855.48828125	69582.421875	51703.75390625	48068.27734375	24025.095703125	29227.666015625	31226.9609375	24718.337890625	21453.9609375	21319.978515625	23175.607421875	25633.708984375	19814.546875	19630.154296875	19908.4,19908.4	36504.9,36504.9	44704.8,44704.8	41869.9,41869.9	23335.6,23335.6	37344.8,37344.8	42234.7,42234.7	25291.6,25291.6	40228.7,40228.7	37449,37449	_ITLPVDFVTADKFDENAK_	_ITLPVDFVTADKFDENAK_	_ITLPVDFVTADKFDENAK_	_ITLPVDFVTADKFDENAK_	_ITLPVDFVTADKFDENAK_	_ITLPVDFVTADKFDENAK_	_ITLPVDFVTADKFDENAK_	_ITLPVDFVTADKFDENAK_	_ITLPVDFVTADKFDENAK_	_ITLPVDFVTADKFDENAK_
P09411	Pgk1	Phosphoglycerate kinase 1	P09411	PGK1_MOUSE	24025.095703125	29227.666015625	31226.9609375	24718.337890625	21453.9609375	21319.978515625	23175.607421875	25633.708984375	19814.546875	19630.154296875	63381.265625	83705.0546875	87758.375	71223.9140625	52070.33203125	56602.4375	63855.48828125	69582.421875	51703.75390625	48068.27734375	24025.095703125	29227.666015625	31226.9609375	24718.337890625	21453.9609375	21319.978515625	23175.607421875	25633.708984375	19814.546875	19630.154296875	19908.4,19908.4	36504.9,36504.9	44704.8,44704.8	41869.9,41869.9	23335.6,23335.6	37344.8,37344.8	42234.7,42234.7	25291.6,25291.6	40228.7,40228.7	37449,37449	_FC[Carbamidomethyl (C): 100%]LDNGAK_	_FC[Carbamidomethyl (C): 100%]LDNGAK_	_FC[Carbamidomethyl (C): 100%]LDNGAK_	_FC[Carbamidomethyl (C): 100%]LDNGAK_	_FC[Carbamidomethyl (C): 100%]LDNGAK_	_FC[Carbamidomethyl (C): 100%]LDNGAK_	_FC[Carbamidomethyl (C): 100%]LDNGAK_	_FC[Carbamidomethyl (C): 100%]LDNGAK_	_FC[Carbamidomethyl (C): 100%]LDNGAK_	_FC[Carbamidomethyl (C): 100%]LDNGAK_	2	2	2	2	2	2	2	2	2	2																															1	1	1	1	1	1	1	1	1	1																															C	C	C	C	C	C	C	C	C	C
P09411	Pgk1	Phosphoglycerate kinase 1	P09411	PGK1_MOUSE	24025.095703125	29227.666015625	31226.9609375	24718.337890625	21453.9609375	21319.978515625	23175.607421875	25633.708984375	19814.546875	19630.154296875	63381.265625	83705.0546875	87758.375	71223.9140625	52070.33203125	56602.4375	63855.48828125	69582.421875	51703.75390625	48068.27734375	24025.095703125	29227.666015625	31226.9609375	24718.337890625	21453.9609375	21319.978515625	23175.607421875	25633.708984375	19814.546875	19630.154296875	19908.4,19908.4	36504.9,36504.9	44704.8,44704.8	41869.9,41869.9	23335.6,23335.6	37344.8,37344.8	42234.7,42234.7	25291.6,25291.6	40228.7,40228.7	37449,37449	_VADKIQLINNM[Oxidation (M): 100%]LDKVNEM[Oxidation (M): 100%]IIGGGM[Oxidation (M): 100%]AFTFLK_	_VADKIQLINNM[Oxidation (M): 100%]LDKVNEM[Oxidation (M): 100%]IIGGGM[Oxidation (M): 100%]AFTFLK_	_VADKIQLINNM[Oxidation (M): 100%]LDKVNEM[Oxidation (M): 100%]IIGGGM[Oxidation (M): 100%]AFTFLK_	_VADKIQLINNM[Oxidation (M): 100%]LDKVNEM[Oxidation (M): 100%]IIGGGM[Oxidation (M): 100%]AFTFLK_	_VADKIQLINNM[Oxidation (M): 100%]LDKVNEM[Oxidation (M): 100%]IIGGGM[Oxidation (M): 100%]AFTFLK_	_VADKIQLINNM[Oxidation (M): 100%]LDKVNEM[Oxidation (M): 100%]IIGGGM[Oxidation (M): 100%]AFTFLK_	_VADKIQLINNM[Oxidation (M): 100%]LDKVNEM[Oxidation (M): 100%]IIGGGM[Oxidation (M): 100%]AFTFLK_	_VADKIQLINNM[Oxidation (M): 100%]LDKVNEM[Oxidation (M): 100%]IIGGGM[Oxidation (M): 100%]AFTFLK_	_VADKIQLINNM[Oxidation (M): 100%]LDKVNEM[Oxidation (M): 100%]IIGGGM[Oxidation (M): 100%]AFTFLK_	_VADKIQLINNM[Oxidation (M): 100%]LDKVNEM[Oxidation (M): 100%]IIGGGM[Oxidation (M): 100%]AFTFLK_																					11;18;24	11;18;24	11;18;24	11;18;24	11;18;24	11;18;24	11;18;24	11;18;24	11;18;24	11;18;24																															1;1;1	1;1;1	1;1;1	1;1;1	1;1;1	1;1;1	1;1;1	1;1;1	1;1;1	1;1;1																															M;M;M	M;M;M	M;M;M	M;M;M	M;M;M	M;M;M	M;M;M	M;M;M	M;M;M	M;M;M
P09411	Pgk1	Phosphoglycerate kinase 1	P09411	PGK1_MOUSE	24025.095703125	29227.666015625	31226.9609375	24718.337890625	21453.9609375	21319.978515625	23175.607421875	25633.708984375	19814.546875	19630.154296875	63381.265625	83705.0546875	87758.375	71223.9140625	52070.33203125	56602.4375	63855.48828125	69582.421875	51703.75390625	48068.27734375	24025.095703125	29227.666015625	31226.9609375	24718.337890625	21453.9609375	21319.978515625	23175.607421875	25633.708984375	19814.546875	19630.154296875	19908.4,19908.4	36504.9,36504.9	44704.8,44704.8	41869.9,41869.9	23335.6,23335.6	37344.8,37344.8	42234.7,42234.7	25291.6,25291.6	40228.7,40228.7	37449,37449	_VADKIQLINNM[Oxidation (M): 66.7%]LDKVNEM[Oxidation (M): 66.7%]IIGGGM[Oxidation (M): 66.7%]AFTFLK_	_VADKIQLINNM[Oxidation (M): 66.7%]LDKVNEM[Oxidation (M): 66.7%]IIGGGM[Oxidation (M): 66.7%]AFTFLK_	_VADKIQLINNM[Oxidation (M): 66.7%]LDKVNEM[Oxidation (M): 66.7%]IIGGGM[Oxidation (M): 66.7%]AFTFLK_	_VADKIQLINNM[Oxidation (M): 2.6%]LDKVNEM[Oxidation (M): 98.7%]IIGGGM[Oxidation (M): 98.7%]AFTFLK_	_VADKIQLINNM[Oxidation (M): 66.7%]LDKVNEM[Oxidation (M): 66.7%]IIGGGM[Oxidation (M): 66.7%]AFTFLK_	_VADKIQLINNM[Oxidation (M): 66.7%]LDKVNEM[Oxidation (M): 66.7%]IIGGGM[Oxidation (M): 66.7%]AFTFLK_	_VADKIQLINNM[Oxidation (M): 66.7%]LDKVNEM[Oxidation (M): 66.7%]IIGGGM[Oxidation (M): 66.7%]AFTFLK_	_VADKIQLINNM[Oxidation (M): 66.7%]LDKVNEM[Oxidation (M): 66.7%]IIGGGM[Oxidation (M): 66.7%]AFTFLK_	_VADKIQLINNM[Oxidation (M): 66.7%]LDKVNEM[Oxidation (M): 66.7%]IIGGGM[Oxidation (M): 66.7%]AFTFLK_	_VADKIQLINNM[Oxidation (M): 66.7%]LDKVNEM[Oxidation (M): 66.7%]IIGGGM[Oxidation (M): 66.7%]AFTFLK_																					11;18;24	11;18;24	11;18;24	11;18;24	11;18;24	11;18;24	11;18;24	11;18;24	11;18;24	11;18;24																															0.67;0.67;0.67	0.67;0.67;0.67	0.67;0.67;0.67	0.03;0.99;0.99	0.67;0.67;0.67	0.67;0.67;0.67	0.67;0.67;0.67	0.67;0.67;0.67	0.67;0.67;0.67	0.67;0.67;0.67																															M;M;M	M;M;M	M;M;M	M;M;M	M;M;M	M;M;M	M;M;M	M;M;M	M;M;M	M;M;M
P09411	Pgk1	Phosphoglycerate kinase 1	P09411	PGK1_MOUSE	24025.095703125	29227.666015625	31226.9609375	24718.337890625	21453.9609375	21319.978515625	23175.607421875	25633.708984375	19814.546875	19630.154296875	63381.265625	83705.0546875	87758.375	71223.9140625	52070.33203125	56602.4375	63855.48828125	69582.421875	51703.75390625	48068.27734375	24025.095703125	29227.666015625	31226.9609375	24718.337890625	21453.9609375	21319.978515625	23175.607421875	25633.708984375	19814.546875	19630.154296875	19908.4,19908.4	36504.9,36504.9	44704.8,44704.8	41869.9,41869.9	23335.6,23335.6	37344.8,37344.8	42234.7,42234.7	25291.6,25291.6	40228.7,40228.7	37449,37449	_VADKIQLINNMLDKVNEMIIGGGMAFTFLK_	_VADKIQLINNMLDKVNEMIIGGGMAFTFLK_	_VADKIQLINNMLDKVNEMIIGGGMAFTFLK_	_VADKIQLINNMLDKVNEMIIGGGMAFTFLK_	_VADKIQLINNMLDKVNEMIIGGGMAFTFLK_	_VADKIQLINNMLDKVNEMIIGGGMAFTFLK_	_VADKIQLINNMLDKVNEMIIGGGMAFTFLK_	_VADKIQLINNMLDKVNEMIIGGGMAFTFLK_	_VADKIQLINNMLDKVNEMIIGGGMAFTFLK_	_VADKIQLINNMLDKVNEMIIGGGMAFTFLK_
P09411	Pgk1	Phosphoglycerate kinase 1	P09411	PGK1_MOUSE	24025.095703125	29227.666015625	31226.9609375	24718.337890625	21453.9609375	21319.978515625	23175.607421875	25633.708984375	19814.546875	19630.154296875	63381.265625	83705.0546875	87758.375	71223.9140625	52070.33203125	56602.4375	63855.48828125	69582.421875	51703.75390625	48068.27734375	24025.095703125	29227.666015625	31226.9609375	24718.337890625	21453.9609375	21319.978515625	23175.607421875	25633.708984375	19814.546875	19630.154296875	19908.4,19908.4	36504.9,36504.9	44704.8,44704.8	41869.9,41869.9	23335.6,23335.6	37344.8,37344.8	42234.7,42234.7	25291.6,25291.6	40228.7,40228.7	37449,37449	_VADKIQLINNM[Oxidation (M): 74.7%]LDKVNEM[Oxidation (M): 74.7%]IIGGGM[Oxidation (M): 50.7%]AFTFLK_	_VADKIQLINNM[Oxidation (M): 66.7%]LDKVNEM[Oxidation (M): 66.7%]IIGGGM[Oxidation (M): 66.7%]AFTFLK_	_VADKIQLINNM[Oxidation (M): 66.7%]LDKVNEM[Oxidation (M): 66.7%]IIGGGM[Oxidation (M): 66.7%]AFTFLK_	_VADKIQLINNM[Oxidation (M): 79.2%]LDKVNEM[Oxidation (M): 79.2%]IIGGGM[Oxidation (M): 41.7%]AFTFLK_	_VADKIQLINNM[Oxidation (M): 66.7%]LDKVNEM[Oxidation (M): 66.7%]IIGGGM[Oxidation (M): 66.7%]AFTFLK_	_VADKIQLINNM[Oxidation (M): 66.7%]LDKVNEM[Oxidation (M): 66.7%]IIGGGM[Oxidation (M): 66.7%]AFTFLK_	_VADKIQLINNM[Oxidation (M): 66.7%]LDKVNEM[Oxidation (M): 66.7%]IIGGGM[Oxidation (M): 66.7%]AFTFLK_	_VADKIQLINNM[Oxidation (M): 66.7%]LDKVNEM[Oxidation (M): 66.7%]IIGGGM[Oxidation (M): 66.7%]AFTFLK_	_VADKIQLINNM[Oxidation (M): 90.4%]LDKVNEM[Oxidation (M): 90.4%]IIGGGM[Oxidation (M): 19.2%]AFTFLK_	_VADKIQLINNM[Oxidation (M): 99%]LDKVNEM[Oxidation (M): 99%]IIGGGM[Oxidation (M): 2.1%]AFTFLK_																					11;18;24	11;18;24	11;18;24	11;18;24	11;18;24	11;18;24	11;18;24	11;18;24	11;18;24	11;18;24																															0.75;0.75;0.51	0.67;0.67;0.67	0.67;0.67;0.67	0.79;0.79;0.42	0.67;0.67;0.67	0.67;0.67;0.67	0.67;0.67;0.67	0.67;0.67;0.67	0.9;0.9;0.19	0.99;0.99;0.02																															M;M;M	M;M;M	M;M;M	M;M;M	M;M;M	M;M;M	M;M;M	M;M;M	M;M;M	M;M;M
P09411	Pgk1	Phosphoglycerate kinase 1	P09411	PGK1_MOUSE	24025.095703125	29227.666015625	31226.9609375	24718.337890625	21453.9609375	21319.978515625	23175.607421875	25633.708984375	19814.546875	19630.154296875	63381.265625	83705.0546875	87758.375	71223.9140625	52070.33203125	56602.4375	63855.48828125	69582.421875	51703.75390625	48068.27734375	24025.095703125	29227.666015625	31226.9609375	24718.337890625	21453.9609375	21319.978515625	23175.607421875	25633.708984375	19814.546875	19630.154296875	19908.4,19908.4	36504.9,36504.9	44704.8,44704.8	41869.9,41869.9	23335.6,23335.6	37344.8,37344.8	42234.7,42234.7	25291.6,25291.6	40228.7,40228.7	37449,37449	_VDFNVPM[Oxidation (M): 100%]K[GlyGly (K): 100%]NNQITNNQR_	_VDFNVPM[Oxidation (M): 100%]K[GlyGly (K): 100%]NNQITNNQR_	_VDFNVPM[Oxidation (M): 100%]K[GlyGly (K): 100%]NNQITNNQR_	_VDFNVPM[Oxidation (M): 100%]K[GlyGly (K): 100%]NNQITNNQR_	_VDFNVPM[Oxidation (M): 100%]K[GlyGly (K): 100%]NNQITNNQR_	_VDFNVPM[Oxidation (M): 100%]K[GlyGly (K): 100%]NNQITNNQR_	_VDFNVPM[Oxidation (M): 100%]K[GlyGly (K): 100%]NNQITNNQR_	_VDFNVPM[Oxidation (M): 100%]K[GlyGly (K): 100%]NNQITNNQR_	_VDFNVPM[Oxidation (M): 100%]K[GlyGly (K): 100%]NNQITNNQR_	_VDFNVPM[Oxidation (M): 100%]K[GlyGly (K): 100%]NNQITNNQR_											8	8	8	8	8	8	8	8	8	8	7	7	7	7	7	7	7	7	7	7																					1	1	1	1	1	1	1	1	1	1	1	1	1	1	1	1	1	1	1	1																					K	K	K	K	K	K	K	K	K	K	M	M	M	M	M	M	M	M	M	M
P09411	Pgk1	Phosphoglycerate kinase 1	P09411	PGK1_MOUSE	24025.095703125	29227.666015625	31226.9609375	24718.337890625	21453.9609375	21319.978515625	23175.607421875	25633.708984375	19814.546875	19630.154296875	63381.265625	83705.0546875	87758.375	71223.9140625	52070.33203125	56602.4375	63855.48828125	69582.421875	51703.75390625	48068.27734375	24025.095703125	29227.666015625	31226.9609375	24718.337890625	21453.9609375	21319.978515625	23175.607421875	25633.708984375	19814.546875	19630.154296875	19908.4,19908.4	36504.9,36504.9	44704.8,44704.8	41869.9,41869.9	23335.6,23335.6	37344.8,37344.8	42234.7,42234.7	25291.6,25291.6	40228.7,40228.7	37449,37449	_VDFNVPMK[GlyGly (K): 100%]NNQITNNQR_	_VDFNVPMK[GlyGly (K): 100%]NNQITNNQR_	_VDFNVPMK[GlyGly (K): 100%]NNQITNNQR_	_VDFNVPMK[GlyGly (K): 100%]NNQITNNQR_	_VDFNVPMK[GlyGly (K): 100%]NNQITNNQR_	_VDFNVPMK[GlyGly (K): 100%]NNQITNNQR_	_VDFNVPMK[GlyGly (K): 100%]NNQITNNQR_	_VDFNVPMK[GlyGly (K): 100%]NNQITNNQR_	_VDFNVPMK[GlyGly (K): 100%]NNQITNNQR_	_VDFNVPMK[GlyGly (K): 100%]NNQITNNQR_											8	8	8	8	8	8	8	8	8	8																															1	1	1	1	1	1	1	1	1	1																															K	K	K	K	K	K	K	K	K	K
P09411	Pgk1	Phosphoglycerate kinase 1	P09411	PGK1_MOUSE	24025.095703125	29227.666015625	31226.9609375	24718.337890625	21453.9609375	21319.978515625	23175.607421875	25633.708984375	19814.546875	19630.154296875	63381.265625	83705.0546875	87758.375	71223.9140625	52070.33203125	56602.4375	63855.48828125	69582.421875	51703.75390625	48068.27734375	24025.095703125	29227.666015625	31226.9609375	24718.337890625	21453.9609375	21319.978515625	23175.607421875	25633.708984375	19814.546875	19630.154296875	19908.4,19908.4	36504.9,36504.9	44704.8,44704.8	41869.9,41869.9	23335.6,23335.6	37344.8,37344.8	42234.7,42234.7	25291.6,25291.6	40228.7,40228.7	37449,37449	_VSHVSTGGGASLELLEGK_	_VSHVSTGGGASLELLEGK_	_VSHVSTGGGASLELLEGK_	_VSHVSTGGGASLELLEGK_	_VSHVSTGGGASLELLEGK_	_VSHVSTGGGASLELLEGK_	_VSHVSTGGGASLELLEGK_	_VSHVSTGGGASLELLEGK_	_VSHVSTGGGASLELLEGK_	_VSHVSTGGGASLELLEGK_
P09411	Pgk1	Phosphoglycerate kinase 1	P09411	PGK1_MOUSE	24025.095703125	29227.666015625	31226.9609375	24718.337890625	21453.9609375	21319.978515625	23175.607421875	25633.708984375	19814.546875	19630.154296875	63381.265625	83705.0546875	87758.375	71223.9140625	52070.33203125	56602.4375	63855.48828125	69582.421875	51703.75390625	48068.27734375	24025.095703125	29227.666015625	31226.9609375	24718.337890625	21453.9609375	21319.978515625	23175.607421875	25633.708984375	19814.546875	19630.154296875	19908.4,19908.4	36504.9,36504.9	44704.8,44704.8	41869.9,41869.9	23335.6,23335.6	37344.8,37344.8	42234.7,42234.7	25291.6,25291.6	40228.7,40228.7	37449,37449	_AEPAK[GlyGly (K): 100%]IDAFR_	_AEPAK[GlyGly (K): 100%]IDAFR_	_AEPAK[GlyGly (K): 100%]IDAFR_	_AEPAK[GlyGly (K): 100%]IDAFR_	_AEPAK[GlyGly (K): 100%]IDAFR_	_AEPAK[GlyGly (K): 100%]IDAFR_	_AEPAK[GlyGly (K): 100%]IDAFR_	_AEPAK[GlyGly (K): 100%]IDAFR_	_AEPAK[GlyGly (K): 100%]IDAFR_	_AEPAK[GlyGly (K): 100%]IDAFR_											5	5	5	5	5	5	5	5	5	5																															1	1	1	1	1	1	1	1	1	1																															K	K	K	K	K	K	K	K	K	K
P09411	Pgk1	Phosphoglycerate kinase 1	P09411	PGK1_MOUSE	24025.095703125	29227.666015625	31226.9609375	24718.337890625	21453.9609375	21319.978515625	23175.607421875	25633.708984375	19814.546875	19630.154296875	63381.265625	83705.0546875	87758.375	71223.9140625	52070.33203125	56602.4375	63855.48828125	69582.421875	51703.75390625	48068.27734375	24025.095703125	29227.666015625	31226.9609375	24718.337890625	21453.9609375	21319.978515625	23175.607421875	25633.708984375	19814.546875	19630.154296875	19908.4,19908.4	36504.9,36504.9	44704.8,44704.8	41869.9,41869.9	23335.6,23335.6	37344.8,37344.8	42234.7,42234.7	25291.6,25291.6	40228.7,40228.7	37449,37449	_AGGFLM[Oxidation (M): 100%]K_	_AGGFLM[Oxidation (M): 100%]K_	_AGGFLM[Oxidation (M): 100%]K_	_AGGFLM[Oxidation (M): 100%]K_	_AGGFLM[Oxidation (M): 100%]K_	_AGGFLM[Oxidation (M): 100%]K_	_AGGFLM[Oxidation (M): 100%]K_	_AGGFLM[Oxidation (M): 100%]K_	_AGGFLM[Oxidation (M): 100%]K_	_AGGFLM[Oxidation (M): 100%]K_																					6	6	6	6	6	6	6	6	6	6																															1	1	1	1	1	1	1	1	1	1																															M	M	M	M	M	M	M	M	M	M
P09411	Pgk1	Phosphoglycerate kinase 1	P09411	PGK1_MOUSE	24025.095703125	29227.666015625	31226.9609375	24718.337890625	21453.9609375	21319.978515625	23175.607421875	25633.708984375	19814.546875	19630.154296875	63381.265625	83705.0546875	87758.375	71223.9140625	52070.33203125	56602.4375	63855.48828125	69582.421875	51703.75390625	48068.27734375	24025.095703125	29227.666015625	31226.9609375	24718.337890625	21453.9609375	21319.978515625	23175.607421875	25633.708984375	19814.546875	19630.154296875	19908.4,19908.4	36504.9,36504.9	44704.8,44704.8	41869.9,41869.9	23335.6,23335.6	37344.8,37344.8	42234.7,42234.7	25291.6,25291.6	40228.7,40228.7	37449,37449	_AGGFLMK_	_AGGFLMK_	_AGGFLMK_	_AGGFLMK_	_AGGFLMK_	_AGGFLMK_	_AGGFLMK_	_AGGFLMK_	_AGGFLMK_	_AGGFLMK_
P09411	Pgk1	Phosphoglycerate kinase 1	P09411	PGK1_MOUSE	24025.095703125	29227.666015625	31226.9609375	24718.337890625	21453.9609375	21319.978515625	23175.607421875	25633.708984375	19814.546875	19630.154296875	63381.265625	83705.0546875	87758.375	71223.9140625	52070.33203125	56602.4375	63855.48828125	69582.421875	51703.75390625	48068.27734375	24025.095703125	29227.666015625	31226.9609375	24718.337890625	21453.9609375	21319.978515625	23175.607421875	25633.708984375	19814.546875	19630.154296875	19908.4,19908.4	36504.9,36504.9	44704.8,44704.8	41869.9,41869.9	23335.6,23335.6	37344.8,37344.8	42234.7,42234.7	25291.6,25291.6	40228.7,40228.7	37449,37449	_YAEAVGR_	_YAEAVGR_	_YAEAVGR_	_YAEAVGR_	_YAEAVGR_	_YAEAVGR_	_YAEAVGR_	_YAEAVGR_	_YAEAVGR_	_YAEAVGR_
P09411	Pgk1	Phosphoglycerate kinase 1	P09411	PGK1_MOUSE	24025.095703125	29227.666015625	31226.9609375	24718.337890625	21453.9609375	21319.978515625	23175.607421875	25633.708984375	19814.546875	19630.154296875	63381.265625	83705.0546875	87758.375	71223.9140625	52070.33203125	56602.4375	63855.48828125	69582.421875	51703.75390625	48068.27734375	24025.095703125	29227.666015625	31226.9609375	24718.337890625	21453.9609375	21319.978515625	23175.607421875	25633.708984375	19814.546875	19630.154296875	19908.4,19908.4	36504.9,36504.9	44704.8,44704.8	41869.9,41869.9	23335.6,23335.6	37344.8,37344.8	42234.7,42234.7	25291.6,25291.6	40228.7,40228.7	37449,37449	_VNEM[Oxidation (M): 100%]IIGGGM[Oxidation (M): 100%]AFTFLK_	_VNEM[Oxidation (M): 100%]IIGGGM[Oxidation (M): 100%]AFTFLK_	_VNEM[Oxidation (M): 100%]IIGGGM[Oxidation (M): 100%]AFTFLK_	_VNEM[Oxidation (M): 100%]IIGGGM[Oxidation (M): 100%]AFTFLK_	_VNEM[Oxidation (M): 100%]IIGGGM[Oxidation (M): 100%]AFTFLK_	_VNEM[Oxidation (M): 100%]IIGGGM[Oxidation (M): 100%]AFTFLK_	_VNEM[Oxidation (M): 100%]IIGGGM[Oxidation (M): 100%]AFTFLK_	_VNEM[Oxidation (M): 100%]IIGGGM[Oxidation (M): 100%]AFTFLK_	_VNEM[Oxidation (M): 100%]IIGGGM[Oxidation (M): 100%]AFTFLK_	_VNEM[Oxidation (M): 100%]IIGGGM[Oxidation (M): 100%]AFTFLK_																					4;10	4;10	4;10	4;10	4;10	4;10	4;10	4;10	4;10	4;10																															1;1	1;1	1;1	1;1	1;1	1;1	1;1	1;1	1;1	1;1																															M;M	M;M	M;M	M;M	M;M	M;M	M;M	M;M	M;M	M;M
P09411	Pgk1	Phosphoglycerate kinase 1	P09411	PGK1_MOUSE	24025.095703125	29227.666015625	31226.9609375	24718.337890625	21453.9609375	21319.978515625	23175.607421875	25633.708984375	19814.546875	19630.154296875	63381.265625	83705.0546875	87758.375	71223.9140625	52070.33203125	56602.4375	63855.48828125	69582.421875	51703.75390625	48068.27734375	24025.095703125	29227.666015625	31226.9609375	24718.337890625	21453.9609375	21319.978515625	23175.607421875	25633.708984375	19814.546875	19630.154296875	19908.4,19908.4	36504.9,36504.9	44704.8,44704.8	41869.9,41869.9	23335.6,23335.6	37344.8,37344.8	42234.7,42234.7	25291.6,25291.6	40228.7,40228.7	37449,37449	_VDFNVPM[Oxidation (M): 100%]K_	_VDFNVPM[Oxidation (M): 100%]K_	_VDFNVPM[Oxidation (M): 100%]K_	_VDFNVPM[Oxidation (M): 100%]K_	_VDFNVPM[Oxidation (M): 100%]K_	_VDFNVPM[Oxidation (M): 100%]K_	_VDFNVPM[Oxidation (M): 100%]K_	_VDFNVPM[Oxidation (M): 100%]K_	_VDFNVPM[Oxidation (M): 100%]K_	_VDFNVPM[Oxidation (M): 100%]K_																					7	7	7	7	7	7	7	7	7	7																															1	1	1	1	1	1	1	1	1	1																															M	M	M	M	M	M	M	M	M	M
P09411	Pgk1	Phosphoglycerate kinase 1	P09411	PGK1_MOUSE	24025.095703125	29227.666015625	31226.9609375	24718.337890625	21453.9609375	21319.978515625	23175.607421875	25633.708984375	19814.546875	19630.154296875	63381.265625	83705.0546875	87758.375	71223.9140625	52070.33203125	56602.4375	63855.48828125	69582.421875	51703.75390625	48068.27734375	24025.095703125	29227.666015625	31226.9609375	24718.337890625	21453.9609375	21319.978515625	23175.607421875	25633.708984375	19814.546875	19630.154296875	19908.4,19908.4	36504.9,36504.9	44704.8,44704.8	41869.9,41869.9	23335.6,23335.6	37344.8,37344.8	42234.7,42234.7	25291.6,25291.6	40228.7,40228.7	37449,37449	_VDFNVPMK_	_VDFNVPMK_	_VDFNVPMK_	_VDFNVPMK_	_VDFNVPMK_	_VDFNVPMK_	_VDFNVPMK_	_VDFNVPMK_	_VDFNVPMK_	_VDFNVPMK_
P09411	Pgk1	Phosphoglycerate kinase 1	P09411	PGK1_MOUSE	24025.095703125	29227.666015625	31226.9609375	24718.337890625	21453.9609375	21319.978515625	23175.607421875	25633.708984375	19814.546875	19630.154296875	63381.265625	83705.0546875	87758.375	71223.9140625	52070.33203125	56602.4375	63855.48828125	69582.421875	51703.75390625	48068.27734375	24025.095703125	29227.666015625	31226.9609375	24718.337890625	21453.9609375	21319.978515625	23175.607421875	25633.708984375	19814.546875	19630.154296875	19908.4,19908.4	36504.9,36504.9	44704.8,44704.8	41869.9,41869.9	23335.6,23335.6	37344.8,37344.8	42234.7,42234.7	25291.6,25291.6	40228.7,40228.7	37449,37449	_SLM[Oxidation (M): 100%]DEVVK_	_SLM[Oxidation (M): 100%]DEVVK_	_SLM[Oxidation (M): 100%]DEVVK_	_SLM[Oxidation (M): 100%]DEVVK_	_SLM[Oxidation (M): 100%]DEVVK_	_SLM[Oxidation (M): 100%]DEVVK_	_SLM[Oxidation (M): 100%]DEVVK_	_SLM[Oxidation (M): 100%]DEVVK_	_SLM[Oxidation (M): 100%]DEVVK_	_SLM[Oxidation (M): 100%]DEVVK_																					3	3	3	3	3	3	3	3	3	3																															1	1	1	1	1	1	1	1	1	1																															M	M	M	M	M	M	M	M	M	M
P09411	Pgk1	Phosphoglycerate kinase 1	P09411	PGK1_MOUSE	24025.095703125	29227.666015625	31226.9609375	24718.337890625	21453.9609375	21319.978515625	23175.607421875	25633.708984375	19814.546875	19630.154296875	63381.265625	83705.0546875	87758.375	71223.9140625	52070.33203125	56602.4375	63855.48828125	69582.421875	51703.75390625	48068.27734375	24025.095703125	29227.666015625	31226.9609375	24718.337890625	21453.9609375	21319.978515625	23175.607421875	25633.708984375	19814.546875	19630.154296875	19908.4,19908.4	36504.9,36504.9	44704.8,44704.8	41869.9,41869.9	23335.6,23335.6	37344.8,37344.8	42234.7,42234.7	25291.6,25291.6	40228.7,40228.7	37449,37449	_AHSSMVGVNLPQK_	_AHSSMVGVNLPQK_	_AHSSMVGVNLPQK_	_AHSSMVGVNLPQK_	_AHSSMVGVNLPQK_	_AHSSMVGVNLPQK_	_AHSSMVGVNLPQK_	_AHSSMVGVNLPQK_	_AHSSMVGVNLPQK_	_AHSSMVGVNLPQK_
P09411	Pgk1	Phosphoglycerate kinase 1	P09411	PGK1_MOUSE	24025.095703125	29227.666015625	31226.9609375	24718.337890625	21453.9609375	21319.978515625	23175.607421875	25633.708984375	19814.546875	19630.154296875	63381.265625	83705.0546875	87758.375	71223.9140625	52070.33203125	56602.4375	63855.48828125	69582.421875	51703.75390625	48068.27734375	24025.095703125	29227.666015625	31226.9609375	24718.337890625	21453.9609375	21319.978515625	23175.607421875	25633.708984375	19814.546875	19630.154296875	19908.4,19908.4	36504.9,36504.9	44704.8,44704.8	41869.9,41869.9	23335.6,23335.6	37344.8,37344.8	42234.7,42234.7	25291.6,25291.6	40228.7,40228.7	37449,37449	_SLLGKDVLFLKDC[Carbamidomethyl (C): 100%]VGPEVENAC[Carbamidomethyl (C): 100%]ANPAAGTVILLENLR_	_SLLGKDVLFLKDC[Carbamidomethyl (C): 100%]VGPEVENAC[Carbamidomethyl (C): 100%]ANPAAGTVILLENLR_	_SLLGKDVLFLKDC[Carbamidomethyl (C): 100%]VGPEVENAC[Carbamidomethyl (C): 100%]ANPAAGTVILLENLR_	_SLLGKDVLFLKDC[Carbamidomethyl (C): 100%]VGPEVENAC[Carbamidomethyl (C): 100%]ANPAAGTVILLENLR_	_SLLGKDVLFLKDC[Carbamidomethyl (C): 100%]VGPEVENAC[Carbamidomethyl (C): 100%]ANPAAGTVILLENLR_	_SLLGKDVLFLKDC[Carbamidomethyl (C): 100%]VGPEVENAC[Carbamidomethyl (C): 100%]ANPAAGTVILLENLR_	_SLLGKDVLFLKDC[Carbamidomethyl (C): 100%]VGPEVENAC[Carbamidomethyl (C): 100%]ANPAAGTVILLENLR_	_SLLGKDVLFLKDC[Carbamidomethyl (C): 100%]VGPEVENAC[Carbamidomethyl (C): 100%]ANPAAGTVILLENLR_	_SLLGKDVLFLKDC[Carbamidomethyl (C): 100%]VGPEVENAC[Carbamidomethyl (C): 100%]ANPAAGTVILLENLR_	_SLLGKDVLFLKDC[Carbamidomethyl (C): 100%]VGPEVENAC[Carbamidomethyl (C): 100%]ANPAAGTVILLENLR_	13;22	13;22	13;22	13;22	13;22	13;22	13;22	13;22	13;22	13;22																															1;1	1;1	1;1	1;1	1;1	1;1	1;1	1;1	1;1	1;1																															C;C	C;C	C;C	C;C	C;C	C;C	C;C	C;C	C;C	C;C
P09528	Fth1	Ferritin heavy chain	P09528	FRIH_MOUSE	838.088134765625	13405.5263671875	11634.2919921875	16426.634765625	698.142944335938	9398.8330078125	860.428771972656	929.16064453125	714.171264648438	1201.98620605469	1681.24841308594	19175.20703125	19871.880859375	31334.06640625	1300.49829101563	16358.310546875	1744.57800292969	1943.57446289063	1342.65832519531	2790.94604492188	838.088134765625	13405.5263671875	11634.2919921875	16426.634765625	698.142944335938	9398.8330078125	860.428771972656	929.16064453125	714.171264648438	1201.98620605469	0,0	1996.5,1996.5	1780.7,1780.7	2577.3,2577.3	0,0	1452.3,1452.3	0,0	0,0	0,0	0,0	_LATDKNDPHLC[Carbamidomethyl (C): 100%]DFIETYYLSEQVK_	_LATDKNDPHLC[Carbamidomethyl (C): 100%]DFIETYYLSEQVK_	_LATDKNDPHLC[Carbamidomethyl (C): 100%]DFIETYYLSEQVK_	_LATDKNDPHLC[Carbamidomethyl (C): 100%]DFIETYYLSEQVK_	_LATDKNDPHLC[Carbamidomethyl (C): 100%]DFIETYYLSEQVK_	_LATDKNDPHLC[Carbamidomethyl (C): 100%]DFIETYYLSEQVK_	_LATDKNDPHLC[Carbamidomethyl (C): 100%]DFIETYYLSEQVK_	_LATDKNDPHLC[Carbamidomethyl (C): 100%]DFIETYYLSEQVK_	_LATDKNDPHLC[Carbamidomethyl (C): 100%]DFIETYYLSEQVK_	_LATDKNDPHLC[Carbamidomethyl (C): 100%]DFIETYYLSEQVK_	11	11	11	11	11	11	11	11	11	11																															1	1	1	1	1	1	1	1	1	1																															C	C	C	C	C	C	C	C	C	C
P09581;Q0P635;Q3UKC6;Q6NXV8	Csf1r	Macrophage colony-stimulating factor 1 receptor;Receptor protein-tyrosine kinase;Receptor protein-tyrosine kinase;Receptor protein-tyrosine kinase	P09581;Q0P635;Q3UKC6;Q6NXV8	CSF1R_MOUSE;Q0P635_MOUSE;Q3UKC6_MOUSE;Q6NXV8_MOUSE	5829.3310546875	2684.88110351563	3392.8564453125	3152.88647460938	8810.595703125	4601.64306640625	2820.47680664063	5604.03271484375	2117.11328125	4720.0185546875	31623.857421875	15254.51171875	22266.87109375	15592.0458984375	35938.16796875	20450.89453125	13735.0107421875	18042.455078125	9964.9130859375	18397.091796875	5829.3310546875	2684.88110351563	3392.8564453125	3152.88647460938	8810.595703125	4601.64306640625	2820.47680664063	5604.03271484375	2117.11328125	4720.0185546875	382.5,382.5;382.5;382.5;382.5	193.7,193.7;193.7;193.7;193.7	242.7,242.7;242.7;242.7;242.7	220.2,220.2;220.2;220.2;220.2	651,651;651;651;651	343.8,343.8;343.8;343.8;343.8	208,208;208;208;208	396.5,396.5;396.5;396.5;396.5	136.6,136.6;136.6;136.6;136.6	342.3,342.3;342.3;342.3;342.3	_NNLQFGK[GlyGly (K): 100%]TLGAGAFGK_	_NNLQFGK[GlyGly (K): 100%]TLGAGAFGK_	_NNLQFGK[GlyGly (K): 100%]TLGAGAFGK_	_NNLQFGK[GlyGly (K): 100%]TLGAGAFGK_	_NNLQFGK[GlyGly (K): 100%]TLGAGAFGK_	_NNLQFGK[GlyGly (K): 100%]TLGAGAFGK_	_NNLQFGK[GlyGly (K): 100%]TLGAGAFGK_	_NNLQFGK[GlyGly (K): 100%]TLGAGAFGK_	_NNLQFGK[GlyGly (K): 100%]TLGAGAFGK_	_NNLQFGK[GlyGly (K): 100%]TLGAGAFGK_											7	7	7	7	7	7	7	7	7	7																															1	1	1	1	1	1	1	1	1	1																															K	K	K	K	K	K	K	K	K	K
P09581;Q0P635;Q3UKC6;Q6NXV8	Csf1r	Macrophage colony-stimulating factor 1 receptor;Receptor protein-tyrosine kinase;Receptor protein-tyrosine kinase;Receptor protein-tyrosine kinase	P09581;Q0P635;Q3UKC6;Q6NXV8	CSF1R_MOUSE;Q0P635_MOUSE;Q3UKC6_MOUSE;Q6NXV8_MOUSE	5829.3310546875	2684.88110351563	3392.8564453125	3152.88647460938	8810.595703125	4601.64306640625	2820.47680664063	5604.03271484375	2117.11328125	4720.0185546875	31623.857421875	15254.51171875	22266.87109375	15592.0458984375	35938.16796875	20450.89453125	13735.0107421875	18042.455078125	9964.9130859375	18397.091796875	5829.3310546875	2684.88110351563	3392.8564453125	3152.88647460938	8810.595703125	4601.64306640625	2820.47680664063	5604.03271484375	2117.11328125	4720.0185546875	382.5,382.5;382.5;382.5;382.5	193.7,193.7;193.7;193.7;193.7	242.7,242.7;242.7;242.7;242.7	220.2,220.2;220.2;220.2;220.2	651,651;651;651;651	343.8,343.8;343.8;343.8;343.8	208,208;208;208;208	396.5,396.5;396.5;396.5;396.5	136.6,136.6;136.6;136.6;136.6	342.3,342.3;342.3;342.3;342.3	_YEGNSYTFIDPTQLPYNEK[GlyGly (K): 100%]WEFPR_	_YEGNSYTFIDPTQLPYNEK[GlyGly (K): 100%]WEFPR_	_YEGNSYTFIDPTQLPYNEK[GlyGly (K): 100%]WEFPR_	_YEGNSYTFIDPTQLPYNEK[GlyGly (K): 100%]WEFPR_	_YEGNSYTFIDPTQLPYNEK[GlyGly (K): 100%]WEFPR_	_YEGNSYTFIDPTQLPYNEK[GlyGly (K): 100%]WEFPR_	_YEGNSYTFIDPTQLPYNEK[GlyGly (K): 100%]WEFPR_	_YEGNSYTFIDPTQLPYNEK[GlyGly (K): 100%]WEFPR_	_YEGNSYTFIDPTQLPYNEK[GlyGly (K): 100%]WEFPR_	_YEGNSYTFIDPTQLPYNEK[GlyGly (K): 100%]WEFPR_											19	19	19	19	19	19	19	19	19	19																															1	1	1	1	1	1	1	1	1	1																															K	K	K	K	K	K	K	K	K	K
P09581;Q0P635;Q3UKC6;Q6NXV8	Csf1r	Macrophage colony-stimulating factor 1 receptor;Receptor protein-tyrosine kinase;Receptor protein-tyrosine kinase;Receptor protein-tyrosine kinase	P09581;Q0P635;Q3UKC6;Q6NXV8	CSF1R_MOUSE;Q0P635_MOUSE;Q3UKC6_MOUSE;Q6NXV8_MOUSE	5829.3310546875	2684.88110351563	3392.8564453125	3152.88647460938	8810.595703125	4601.64306640625	2820.47680664063	5604.03271484375	2117.11328125	4720.0185546875	31623.857421875	15254.51171875	22266.87109375	15592.0458984375	35938.16796875	20450.89453125	13735.0107421875	18042.455078125	9964.9130859375	18397.091796875	5829.3310546875	2684.88110351563	3392.8564453125	3152.88647460938	8810.595703125	4601.64306640625	2820.47680664063	5604.03271484375	2117.11328125	4720.0185546875	382.5,382.5;382.5;382.5;382.5	193.7,193.7;193.7;193.7;193.7	242.7,242.7;242.7;242.7;242.7	220.2,220.2;220.2;220.2;220.2	651,651;651;651;651	343.8,343.8;343.8;343.8;343.8	208,208;208;208;208	396.5,396.5;396.5;396.5;396.5	136.6,136.6;136.6;136.6;136.6	342.3,342.3;342.3;342.3;342.3	_VVEATAFGLGK[GlyGly (K): 100%]EDAVLK_	_VVEATAFGLGK[GlyGly (K): 100%]EDAVLK_	_VVEATAFGLGK[GlyGly (K): 100%]EDAVLK_	_VVEATAFGLGK[GlyGly (K): 100%]EDAVLK_	_VVEATAFGLGK[GlyGly (K): 100%]EDAVLK_	_VVEATAFGLGK[GlyGly (K): 100%]EDAVLK_	_VVEATAFGLGK[GlyGly (K): 100%]EDAVLK_	_VVEATAFGLGK[GlyGly (K): 100%]EDAVLK_	_VVEATAFGLGK[GlyGly (K): 100%]EDAVLK_	_VVEATAFGLGK[GlyGly (K): 100%]EDAVLK_											11	11	11	11	11	11	11	11	11	11																															1	1	1	1	1	1	1	1	1	1																															K	K	K	K	K	K	K	K	K	K
P09671;Q3U8W4;Q4FJX9	Sod2	Superoxide dismutase [Mn], mitochondrial;Superoxide dismutase;Superoxide dismutase	P09671;Q3U8W4;Q4FJX9	SODM_MOUSE;Q3U8W4_MOUSE;Q4FJX9_MOUSE	22814.3984375	35181.50390625	32432.390625	34804.0703125	16384.142578125	15532.4306640625	13538.2236328125	10311.7294921875	19586.69140625	12831.318359375	93507.375	183256.828125	174557.34375	163021.53125	69908.03125	78065.4140625	69792.5078125	53289.66015625	104263.8203125	48388.35546875	22814.3984375	35181.50390625	32432.390625	34804.0703125	16384.142578125	15532.4306640625	13538.2236328125	10311.7294921875	19586.69140625	12831.318359375	15041.9,15041.9;15041.9;15041.9	45783.1,45783.1;45783.1;45783.1	37266.4,37266.4;37266.4;37266.4	53459.9,53459.9;53459.9;53459.9	15311.3,15311.3;15311.3;15311.3	18235.8,18235.8;18235.8;18235.8	13753.3,13753.3;13753.3;13753.3	7156.4,7156.4;7156.4;7156.4	26697.3,26697.3;26697.3;26697.3	13093.7,13093.7;13093.7;13093.7	_AIWNVINWENVTER_	_AIWNVINWENVTER_	_AIWNVINWENVTER_	_AIWNVINWENVTER_	_AIWNVINWENVTER_	_AIWNVINWENVTER_	_AIWNVINWENVTER_	_AIWNVINWENVTER_	_AIWNVINWENVTER_	_AIWNVINWENVTER_
P09671;Q3U8W4;Q4FJX9	Sod2	Superoxide dismutase [Mn], mitochondrial;Superoxide dismutase;Superoxide dismutase	P09671;Q3U8W4;Q4FJX9	SODM_MOUSE;Q3U8W4_MOUSE;Q4FJX9_MOUSE	22814.3984375	35181.50390625	32432.390625	34804.0703125	16384.142578125	15532.4306640625	13538.2236328125	10311.7294921875	19586.69140625	12831.318359375	93507.375	183256.828125	174557.34375	163021.53125	69908.03125	78065.4140625	69792.5078125	53289.66015625	104263.8203125	48388.35546875	22814.3984375	35181.50390625	32432.390625	34804.0703125	16384.142578125	15532.4306640625	13538.2236328125	10311.7294921875	19586.69140625	12831.318359375	15041.9,15041.9;15041.9;15041.9	45783.1,45783.1;45783.1;45783.1	37266.4,37266.4;37266.4;37266.4	53459.9,53459.9;53459.9;53459.9	15311.3,15311.3;15311.3;15311.3	18235.8,18235.8;18235.8;18235.8	13753.3,13753.3;13753.3;13753.3	7156.4,7156.4;7156.4;7156.4	26697.3,26697.3;26697.3;26697.3	13093.7,13093.7;13093.7;13093.7	_AIWNVINWENVTER_	_AIWNVINWENVTER_	_AIWNVINWENVTER_	_AIWNVINWENVTER_	_AIWNVINWENVTER_	_AIWNVINWENVTER_	_AIWNVINWENVTER_	_AIWNVINWENVTER_	_AIWNVINWENVTER_	_AIWNVINWENVTER_
P09671;Q3U8W4;Q4FJX9	Sod2	Superoxide dismutase [Mn], mitochondrial;Superoxide dismutase;Superoxide dismutase	P09671;Q3U8W4;Q4FJX9	SODM_MOUSE;Q3U8W4_MOUSE;Q4FJX9_MOUSE	22814.3984375	35181.50390625	32432.390625	34804.0703125	16384.142578125	15532.4306640625	13538.2236328125	10311.7294921875	19586.69140625	12831.318359375	93507.375	183256.828125	174557.34375	163021.53125	69908.03125	78065.4140625	69792.5078125	53289.66015625	104263.8203125	48388.35546875	22814.3984375	35181.50390625	32432.390625	34804.0703125	16384.142578125	15532.4306640625	13538.2236328125	10311.7294921875	19586.69140625	12831.318359375	15041.9,15041.9;15041.9;15041.9	45783.1,45783.1;45783.1;45783.1	37266.4,37266.4;37266.4;37266.4	53459.9,53459.9;53459.9;53459.9	15311.3,15311.3;15311.3;15311.3	18235.8,18235.8;18235.8;18235.8	13753.3,13753.3;13753.3;13753.3	7156.4,7156.4;7156.4;7156.4	26697.3,26697.3;26697.3;26697.3	13093.7,13093.7;13093.7;13093.7	_LQIAAC[Carbamidomethyl (C): 100%]SNQDPLQGTTGLIPLLGIDVWEHAYYLQYK_	_LQIAAC[Carbamidomethyl (C): 100%]SNQDPLQGTTGLIPLLGIDVWEHAYYLQYK_	_LQIAAC[Carbamidomethyl (C): 100%]SNQDPLQGTTGLIPLLGIDVWEHAYYLQYK_	_LQIAAC[Carbamidomethyl (C): 100%]SNQDPLQGTTGLIPLLGIDVWEHAYYLQYK_	_LQIAAC[Carbamidomethyl (C): 100%]SNQDPLQGTTGLIPLLGIDVWEHAYYLQYK_	_LQIAAC[Carbamidomethyl (C): 100%]SNQDPLQGTTGLIPLLGIDVWEHAYYLQYK_	_LQIAAC[Carbamidomethyl (C): 100%]SNQDPLQGTTGLIPLLGIDVWEHAYYLQYK_	_LQIAAC[Carbamidomethyl (C): 100%]SNQDPLQGTTGLIPLLGIDVWEHAYYLQYK_	_LQIAAC[Carbamidomethyl (C): 100%]SNQDPLQGTTGLIPLLGIDVWEHAYYLQYK_	_LQIAAC[Carbamidomethyl (C): 100%]SNQDPLQGTTGLIPLLGIDVWEHAYYLQYK_	6	6	6	6	6	6	6	6	6	6																															1	1	1	1	1	1	1	1	1	1																															C	C	C	C	C	C	C	C	C	C
P09671;Q3U8W4;Q4FJX9	Sod2	Superoxide dismutase [Mn], mitochondrial;Superoxide dismutase;Superoxide dismutase	P09671;Q3U8W4;Q4FJX9	SODM_MOUSE;Q3U8W4_MOUSE;Q4FJX9_MOUSE	22814.3984375	35181.50390625	32432.390625	34804.0703125	16384.142578125	15532.4306640625	13538.2236328125	10311.7294921875	19586.69140625	12831.318359375	93507.375	183256.828125	174557.34375	163021.53125	69908.03125	78065.4140625	69792.5078125	53289.66015625	104263.8203125	48388.35546875	22814.3984375	35181.50390625	32432.390625	34804.0703125	16384.142578125	15532.4306640625	13538.2236328125	10311.7294921875	19586.69140625	12831.318359375	15041.9,15041.9;15041.9;15041.9	45783.1,45783.1;45783.1;45783.1	37266.4,37266.4;37266.4;37266.4	53459.9,53459.9;53459.9;53459.9	15311.3,15311.3;15311.3;15311.3	18235.8,18235.8;18235.8;18235.8	13753.3,13753.3;13753.3;13753.3	7156.4,7156.4;7156.4;7156.4	26697.3,26697.3;26697.3;26697.3	13093.7,13093.7;13093.7;13093.7	_LQIAAC[Carbamidomethyl (C): 100%]SNQDPLQGTTGLIPLLGIDVWEHAYYLQYK_	_LQIAAC[Carbamidomethyl (C): 100%]SNQDPLQGTTGLIPLLGIDVWEHAYYLQYK_	_LQIAAC[Carbamidomethyl (C): 100%]SNQDPLQGTTGLIPLLGIDVWEHAYYLQYK_	_LQIAAC[Carbamidomethyl (C): 100%]SNQDPLQGTTGLIPLLGIDVWEHAYYLQYK_	_LQIAAC[Carbamidomethyl (C): 100%]SNQDPLQGTTGLIPLLGIDVWEHAYYLQYK_	_LQIAAC[Carbamidomethyl (C): 100%]SNQDPLQGTTGLIPLLGIDVWEHAYYLQYK_	_LQIAAC[Carbamidomethyl (C): 100%]SNQDPLQGTTGLIPLLGIDVWEHAYYLQYK_	_LQIAAC[Carbamidomethyl (C): 100%]SNQDPLQGTTGLIPLLGIDVWEHAYYLQYK_	_LQIAAC[Carbamidomethyl (C): 100%]SNQDPLQGTTGLIPLLGIDVWEHAYYLQYK_	_LQIAAC[Carbamidomethyl (C): 100%]SNQDPLQGTTGLIPLLGIDVWEHAYYLQYK_	6	6	6	6	6	6	6	6	6	6																															1	1	1	1	1	1	1	1	1	1																															C	C	C	C	C	C	C	C	C	C
P09671;Q3U8W4;Q4FJX9	Sod2	Superoxide dismutase [Mn], mitochondrial;Superoxide dismutase;Superoxide dismutase	P09671;Q3U8W4;Q4FJX9	SODM_MOUSE;Q3U8W4_MOUSE;Q4FJX9_MOUSE	22814.3984375	35181.50390625	32432.390625	34804.0703125	16384.142578125	15532.4306640625	13538.2236328125	10311.7294921875	19586.69140625	12831.318359375	93507.375	183256.828125	174557.34375	163021.53125	69908.03125	78065.4140625	69792.5078125	53289.66015625	104263.8203125	48388.35546875	22814.3984375	35181.50390625	32432.390625	34804.0703125	16384.142578125	15532.4306640625	13538.2236328125	10311.7294921875	19586.69140625	12831.318359375	15041.9,15041.9;15041.9;15041.9	45783.1,45783.1;45783.1;45783.1	37266.4,37266.4;37266.4;37266.4	53459.9,53459.9;53459.9;53459.9	15311.3,15311.3;15311.3;15311.3	18235.8,18235.8;18235.8;18235.8	13753.3,13753.3;13753.3;13753.3	7156.4,7156.4;7156.4;7156.4	26697.3,26697.3;26697.3;26697.3	13093.7,13093.7;13093.7;13093.7	_FNGGGHINHTIFWTNLSPK_	_FNGGGHINHTIFWTNLSPK_	_FNGGGHINHTIFWTNLSPK_	_FNGGGHINHTIFWTNLSPK_	_FNGGGHINHTIFWTNLSPK_	_FNGGGHINHTIFWTNLSPK_	_FNGGGHINHTIFWTNLSPK_	_FNGGGHINHTIFWTNLSPK_	_FNGGGHINHTIFWTNLSPK_	_FNGGGHINHTIFWTNLSPK_
P09671;Q3U8W4;Q4FJX9	Sod2	Superoxide dismutase [Mn], mitochondrial;Superoxide dismutase;Superoxide dismutase	P09671;Q3U8W4;Q4FJX9	SODM_MOUSE;Q3U8W4_MOUSE;Q4FJX9_MOUSE	22814.3984375	35181.50390625	32432.390625	34804.0703125	16384.142578125	15532.4306640625	13538.2236328125	10311.7294921875	19586.69140625	12831.318359375	93507.375	183256.828125	174557.34375	163021.53125	69908.03125	78065.4140625	69792.5078125	53289.66015625	104263.8203125	48388.35546875	22814.3984375	35181.50390625	32432.390625	34804.0703125	16384.142578125	15532.4306640625	13538.2236328125	10311.7294921875	19586.69140625	12831.318359375	15041.9,15041.9;15041.9;15041.9	45783.1,45783.1;45783.1;45783.1	37266.4,37266.4;37266.4;37266.4	53459.9,53459.9;53459.9;53459.9	15311.3,15311.3;15311.3;15311.3	18235.8,18235.8;18235.8;18235.8	13753.3,13753.3;13753.3;13753.3	7156.4,7156.4;7156.4;7156.4	26697.3,26697.3;26697.3;26697.3	13093.7,13093.7;13093.7;13093.7	_FNGGGHINHTIFWTNLSPK_	_FNGGGHINHTIFWTNLSPK_	_FNGGGHINHTIFWTNLSPK_	_FNGGGHINHTIFWTNLSPK_	_FNGGGHINHTIFWTNLSPK_	_FNGGGHINHTIFWTNLSPK_	_FNGGGHINHTIFWTNLSPK_	_FNGGGHINHTIFWTNLSPK_	_FNGGGHINHTIFWTNLSPK_	_FNGGGHINHTIFWTNLSPK_
P09671;Q3U8W4;Q4FJX9	Sod2	Superoxide dismutase [Mn], mitochondrial;Superoxide dismutase;Superoxide dismutase	P09671;Q3U8W4;Q4FJX9	SODM_MOUSE;Q3U8W4_MOUSE;Q4FJX9_MOUSE	22814.3984375	35181.50390625	32432.390625	34804.0703125	16384.142578125	15532.4306640625	13538.2236328125	10311.7294921875	19586.69140625	12831.318359375	93507.375	183256.828125	174557.34375	163021.53125	69908.03125	78065.4140625	69792.5078125	53289.66015625	104263.8203125	48388.35546875	22814.3984375	35181.50390625	32432.390625	34804.0703125	16384.142578125	15532.4306640625	13538.2236328125	10311.7294921875	19586.69140625	12831.318359375	15041.9,15041.9;15041.9;15041.9	45783.1,45783.1;45783.1;45783.1	37266.4,37266.4;37266.4;37266.4	53459.9,53459.9;53459.9;53459.9	15311.3,15311.3;15311.3;15311.3	18235.8,18235.8;18235.8;18235.8	13753.3,13753.3;13753.3;13753.3	7156.4,7156.4;7156.4;7156.4	26697.3,26697.3;26697.3;26697.3	13093.7,13093.7;13093.7;13093.7	_DFGSFEK_	_DFGSFEK_	_DFGSFEK_	_DFGSFEK_	_DFGSFEK_	_DFGSFEK_	_DFGSFEK_	_DFGSFEK_	_DFGSFEK_	_DFGSFEK_
P09671;Q3U8W4;Q4FJX9	Sod2	Superoxide dismutase [Mn], mitochondrial;Superoxide dismutase;Superoxide dismutase	P09671;Q3U8W4;Q4FJX9	SODM_MOUSE;Q3U8W4_MOUSE;Q4FJX9_MOUSE	22814.3984375	35181.50390625	32432.390625	34804.0703125	16384.142578125	15532.4306640625	13538.2236328125	10311.7294921875	19586.69140625	12831.318359375	93507.375	183256.828125	174557.34375	163021.53125	69908.03125	78065.4140625	69792.5078125	53289.66015625	104263.8203125	48388.35546875	22814.3984375	35181.50390625	32432.390625	34804.0703125	16384.142578125	15532.4306640625	13538.2236328125	10311.7294921875	19586.69140625	12831.318359375	15041.9,15041.9;15041.9;15041.9	45783.1,45783.1;45783.1;45783.1	37266.4,37266.4;37266.4;37266.4	53459.9,53459.9;53459.9;53459.9	15311.3,15311.3;15311.3;15311.3	18235.8,18235.8;18235.8;18235.8	13753.3,13753.3;13753.3;13753.3	7156.4,7156.4;7156.4;7156.4	26697.3,26697.3;26697.3;26697.3	13093.7,13093.7;13093.7;13093.7	_GDVTTQVALQPALK_	_GDVTTQVALQPALK_	_GDVTTQVALQPALK_	_GDVTTQVALQPALK_	_GDVTTQVALQPALK_	_GDVTTQVALQPALK_	_GDVTTQVALQPALK_	_GDVTTQVALQPALK_	_GDVTTQVALQPALK_	_GDVTTQVALQPALK_
P09671;Q3U8W4;Q4FJX9	Sod2	Superoxide dismutase [Mn], mitochondrial;Superoxide dismutase;Superoxide dismutase	P09671;Q3U8W4;Q4FJX9	SODM_MOUSE;Q3U8W4_MOUSE;Q4FJX9_MOUSE	22814.3984375	35181.50390625	32432.390625	34804.0703125	16384.142578125	15532.4306640625	13538.2236328125	10311.7294921875	19586.69140625	12831.318359375	93507.375	183256.828125	174557.34375	163021.53125	69908.03125	78065.4140625	69792.5078125	53289.66015625	104263.8203125	48388.35546875	22814.3984375	35181.50390625	32432.390625	34804.0703125	16384.142578125	15532.4306640625	13538.2236328125	10311.7294921875	19586.69140625	12831.318359375	15041.9,15041.9;15041.9;15041.9	45783.1,45783.1;45783.1;45783.1	37266.4,37266.4;37266.4;37266.4	53459.9,53459.9;53459.9;53459.9	15311.3,15311.3;15311.3;15311.3	18235.8,18235.8;18235.8;18235.8	13753.3,13753.3;13753.3;13753.3	7156.4,7156.4;7156.4;7156.4	26697.3,26697.3;26697.3;26697.3	13093.7,13093.7;13093.7;13093.7	_GELLEAIKR_	_GELLEAIKR_	_GELLEAIKR_	_GELLEAIKR_	_GELLEAIKR_	_GELLEAIKR_	_GELLEAIKR_	_GELLEAIKR_	_GELLEAIKR_	_GELLEAIKR_
P0DN34	Ndufb1	NADH dehydrogenase [ubiquinone] 1 beta subcomplex subunit 1	P0DN34	NDUB1_MOUSE	30482.30859375	59999.30859375	23053.869140625	43705.56640625	27713.685546875	26155.642578125	14443.888671875	19812.025390625	351.188659667969	665.512451171875	20362.583984375	75217.7890625	26041.87890625	50058.2421875	27716.185546875	30975.8515625	14696.1708984375	13726.5888671875	495.102020263672	1215.88208007813	30482.30859375	59999.30859375	23053.869140625	43705.56640625	27713.685546875	26155.642578125	14443.888671875	19812.025390625	351.188659667969	665.512451171875	7620.6	14999.8	5763.5	10926.4	6928.4	6538.9	3611	4953	87.8	166.4	_EHWVHILVPAGFVFGC[Carbamidomethyl (C): 100%]YLDR_	_EHWVHILVPAGFVFGC[Carbamidomethyl (C): 100%]YLDR_	_EHWVHILVPAGFVFGC[Carbamidomethyl (C): 100%]YLDR_	_EHWVHILVPAGFVFGC[Carbamidomethyl (C): 100%]YLDR_	_EHWVHILVPAGFVFGC[Carbamidomethyl (C): 100%]YLDR_	_EHWVHILVPAGFVFGC[Carbamidomethyl (C): 100%]YLDR_	_EHWVHILVPAGFVFGC[Carbamidomethyl (C): 100%]YLDR_	_EHWVHILVPAGFVFGC[Carbamidomethyl (C): 100%]YLDR_	_EHWVHILVPAGFVFGC[Carbamidomethyl (C): 100%]YLDR_	_EHWVHILVPAGFVFGC[Carbamidomethyl (C): 100%]YLDR_	16	16	16	16	16	16	16	16	16	16																															1	1	1	1	1	1	1	1	1	1																															C	C	C	C	C	C	C	C	C	C
P0DP26;P0DP27;P0DP28;P62204	Calm1;Calm2;Calm3;Calm1	Calmodulin-1;Calmodulin-2;Calmodulin-3;Calmodulin	P0DP26;P0DP27;P0DP28;P62204	CALM1_MOUSE;CALM2_MOUSE;CALM3_MOUSE;CALM_MOUSE	138249.40625	95562.5703125	189041.171875	68686.0078125	166119.734375	125910.859375	175227.59375	180253.390625	150674.03125	99348.859375	467774.5625	305475.65625	694871.125	226855.1875	550053.9375	460818.46875	677469.625	616835.3125	616984.625	324013.9375	138249.40625	95562.5703125	189041.171875	68686.0078125	166119.734375	125910.859375	175227.59375	180253.390625	150674.03125	99348.859375	275179;275179;275179;275179	305960.9;305960.9;305960.9;305960.9	400824.6;400824.6;400824.6;400824.6	202078.2;202078.2;202078.2;202078.2	462461.6;462461.6;462461.6;462461.6	362826.8;362826.8;362826.8;362826.8	391513.3;391513.3;391513.3;391513.3	279411.6;279411.6;279411.6;279411.6	341209.3;341209.3;341209.3;341209.3	240087.6;240087.6;240087.6;240087.6	_EAFSLFDK[GlyGly (K): 0%]DGDGTITTK[GlyGly (K): 100%]ELGTVM[Oxidation (M): 100%]R_	_EAFSLFDK[GlyGly (K): 0%]DGDGTITTK[GlyGly (K): 100%]ELGTVM[Oxidation (M): 100%]R_	_EAFSLFDK[GlyGly (K): 0%]DGDGTITTK[GlyGly (K): 100%]ELGTVM[Oxidation (M): 100%]R_	_EAFSLFDK[GlyGly (K): 6.6%]DGDGTITTK[GlyGly (K): 93.4%]ELGTVM[Oxidation (M): 100%]R_	_EAFSLFDK[GlyGly (K): 0%]DGDGTITTK[GlyGly (K): 100%]ELGTVM[Oxidation (M): 100%]R_	_EAFSLFDK[GlyGly (K): 0%]DGDGTITTK[GlyGly (K): 100%]ELGTVM[Oxidation (M): 100%]R_	_EAFSLFDK[GlyGly (K): 0%]DGDGTITTK[GlyGly (K): 100%]ELGTVM[Oxidation (M): 100%]R_	_EAFSLFDK[GlyGly (K): 0%]DGDGTITTK[GlyGly (K): 100%]ELGTVM[Oxidation (M): 100%]R_	_EAFSLFDK[GlyGly (K): 0%]DGDGTITTK[GlyGly (K): 100%]ELGTVM[Oxidation (M): 100%]R_	_EAFSLFDK[GlyGly (K): 0%]DGDGTITTK[GlyGly (K): 100%]ELGTVM[Oxidation (M): 100%]R_											8;17	8;17	8;17	8;17	8;17	8;17	8;17	8;17	8;17	8;17	23	23	23	23	23	23	23	23	23	23																					0;1	0;1	0;1	0.07;0.93	0;1	0;1	0;1	0;1	0;1	0;1	1	1	1	1	1	1	1	1	1	1																					K;K	K;K	K;K	K;K	K;K	K;K	K;K	K;K	K;K	K;K	M	M	M	M	M	M	M	M	M	M
P0DP26;P0DP27;P0DP28;P62204	Calm1;Calm2;Calm3;Calm1	Calmodulin-1;Calmodulin-2;Calmodulin-3;Calmodulin	P0DP26;P0DP27;P0DP28;P62204	CALM1_MOUSE;CALM2_MOUSE;CALM3_MOUSE;CALM_MOUSE	138249.40625	95562.5703125	189041.171875	68686.0078125	166119.734375	125910.859375	175227.59375	180253.390625	150674.03125	99348.859375	467774.5625	305475.65625	694871.125	226855.1875	550053.9375	460818.46875	677469.625	616835.3125	616984.625	324013.9375	138249.40625	95562.5703125	189041.171875	68686.0078125	166119.734375	125910.859375	175227.59375	180253.390625	150674.03125	99348.859375	275179;275179;275179;275179	305960.9;305960.9;305960.9;305960.9	400824.6;400824.6;400824.6;400824.6	202078.2;202078.2;202078.2;202078.2	462461.6;462461.6;462461.6;462461.6	362826.8;362826.8;362826.8;362826.8	391513.3;391513.3;391513.3;391513.3	279411.6;279411.6;279411.6;279411.6	341209.3;341209.3;341209.3;341209.3	240087.6;240087.6;240087.6;240087.6	_EAFSLFDK[GlyGly (K): 100%]DGDGTITTK[GlyGly (K): 100%]ELGTVM[Oxidation (M): 100%]R_	_EAFSLFDK[GlyGly (K): 100%]DGDGTITTK[GlyGly (K): 100%]ELGTVM[Oxidation (M): 100%]R_	_EAFSLFDK[GlyGly (K): 100%]DGDGTITTK[GlyGly (K): 100%]ELGTVM[Oxidation (M): 100%]R_	_EAFSLFDK[GlyGly (K): 100%]DGDGTITTK[GlyGly (K): 100%]ELGTVM[Oxidation (M): 100%]R_	_EAFSLFDK[GlyGly (K): 100%]DGDGTITTK[GlyGly (K): 100%]ELGTVM[Oxidation (M): 100%]R_	_EAFSLFDK[GlyGly (K): 100%]DGDGTITTK[GlyGly (K): 100%]ELGTVM[Oxidation (M): 100%]R_	_EAFSLFDK[GlyGly (K): 100%]DGDGTITTK[GlyGly (K): 100%]ELGTVM[Oxidation (M): 100%]R_	_EAFSLFDK[GlyGly (K): 100%]DGDGTITTK[GlyGly (K): 100%]ELGTVM[Oxidation (M): 100%]R_	_EAFSLFDK[GlyGly (K): 100%]DGDGTITTK[GlyGly (K): 100%]ELGTVM[Oxidation (M): 100%]R_	_EAFSLFDK[GlyGly (K): 100%]DGDGTITTK[GlyGly (K): 100%]ELGTVM[Oxidation (M): 100%]R_											8;17	8;17	8;17	8;17	8;17	8;17	8;17	8;17	8;17	8;17	23	23	23	23	23	23	23	23	23	23																					1;1	1;1	1;1	1;1	1;1	1;1	1;1	1;1	1;1	1;1	1	1	1	1	1	1	1	1	1	1																					K;K	K;K	K;K	K;K	K;K	K;K	K;K	K;K	K;K	K;K	M	M	M	M	M	M	M	M	M	M
P0DP26;P0DP27;P0DP28;P62204	Calm1;Calm2;Calm3;Calm1	Calmodulin-1;Calmodulin-2;Calmodulin-3;Calmodulin	P0DP26;P0DP27;P0DP28;P62204	CALM1_MOUSE;CALM2_MOUSE;CALM3_MOUSE;CALM_MOUSE	138249.40625	95562.5703125	189041.171875	68686.0078125	166119.734375	125910.859375	175227.59375	180253.390625	150674.03125	99348.859375	467774.5625	305475.65625	694871.125	226855.1875	550053.9375	460818.46875	677469.625	616835.3125	616984.625	324013.9375	138249.40625	95562.5703125	189041.171875	68686.0078125	166119.734375	125910.859375	175227.59375	180253.390625	150674.03125	99348.859375	275179;275179;275179;275179	305960.9;305960.9;305960.9;305960.9	400824.6;400824.6;400824.6;400824.6	202078.2;202078.2;202078.2;202078.2	462461.6;462461.6;462461.6;462461.6	362826.8;362826.8;362826.8;362826.8	391513.3;391513.3;391513.3;391513.3	279411.6;279411.6;279411.6;279411.6	341209.3;341209.3;341209.3;341209.3	240087.6;240087.6;240087.6;240087.6	_EAFSLFDK[GlyGly (K): 0%]DGDGTITTK[GlyGly (K): 100%]ELGTVMR_	_EAFSLFDK[GlyGly (K): 0%]DGDGTITTK[GlyGly (K): 100%]ELGTVMR_	_EAFSLFDK[GlyGly (K): 0%]DGDGTITTK[GlyGly (K): 100%]ELGTVMR_	_EAFSLFDK[GlyGly (K): 0%]DGDGTITTK[GlyGly (K): 100%]ELGTVMR_	_EAFSLFDK[GlyGly (K): 0%]DGDGTITTK[GlyGly (K): 100%]ELGTVMR_	_EAFSLFDK[GlyGly (K): 0%]DGDGTITTK[GlyGly (K): 100%]ELGTVMR_	_EAFSLFDK[GlyGly (K): 9.5%]DGDGTITTK[GlyGly (K): 90.5%]ELGTVMR_	_EAFSLFDK[GlyGly (K): 0%]DGDGTITTK[GlyGly (K): 100%]ELGTVMR_	_EAFSLFDK[GlyGly (K): 0%]DGDGTITTK[GlyGly (K): 100%]ELGTVMR_	_EAFSLFDK[GlyGly (K): 0%]DGDGTITTK[GlyGly (K): 100%]ELGTVMR_											8;17	8;17	8;17	8;17	8;17	8;17	8;17	8;17	8;17	8;17																															0;1	0;1	0;1	0;1	0;1	0;1	0.09;0.91	0;1	0;1	0;1																															K;K	K;K	K;K	K;K	K;K	K;K	K;K	K;K	K;K	K;K
P0DP26;P0DP27;P0DP28;P62204	Calm1;Calm2;Calm3;Calm1	Calmodulin-1;Calmodulin-2;Calmodulin-3;Calmodulin	P0DP26;P0DP27;P0DP28;P62204	CALM1_MOUSE;CALM2_MOUSE;CALM3_MOUSE;CALM_MOUSE	138249.40625	95562.5703125	189041.171875	68686.0078125	166119.734375	125910.859375	175227.59375	180253.390625	150674.03125	99348.859375	467774.5625	305475.65625	694871.125	226855.1875	550053.9375	460818.46875	677469.625	616835.3125	616984.625	324013.9375	138249.40625	95562.5703125	189041.171875	68686.0078125	166119.734375	125910.859375	175227.59375	180253.390625	150674.03125	99348.859375	275179;275179;275179;275179	305960.9;305960.9;305960.9;305960.9	400824.6;400824.6;400824.6;400824.6	202078.2;202078.2;202078.2;202078.2	462461.6;462461.6;462461.6;462461.6	362826.8;362826.8;362826.8;362826.8	391513.3;391513.3;391513.3;391513.3	279411.6;279411.6;279411.6;279411.6	341209.3;341209.3;341209.3;341209.3	240087.6;240087.6;240087.6;240087.6	_EAFSLFDK[GlyGly (K): 49.9%]DGDGTITTK[GlyGly (K): 50.1%]ELGTVMR_	_EAFSLFDK[GlyGly (K): 50%]DGDGTITTK[GlyGly (K): 50%]ELGTVMR_	_EAFSLFDK[GlyGly (K): 0.5%]DGDGTITTK[GlyGly (K): 99.5%]ELGTVMR_	_EAFSLFDK[GlyGly (K): 11.7%]DGDGTITTK[GlyGly (K): 88.3%]ELGTVMR_	_EAFSLFDK[GlyGly (K): 6%]DGDGTITTK[GlyGly (K): 94%]ELGTVMR_	_EAFSLFDK[GlyGly (K): 3.6%]DGDGTITTK[GlyGly (K): 96.4%]ELGTVMR_	_EAFSLFDK[GlyGly (K): 91.6%]DGDGTITTK[GlyGly (K): 8.4%]ELGTVMR_	_EAFSLFDK[GlyGly (K): 0.7%]DGDGTITTK[GlyGly (K): 99.3%]ELGTVMR_	_EAFSLFDK[GlyGly (K): 0%]DGDGTITTK[GlyGly (K): 100%]ELGTVMR_	_EAFSLFDK[GlyGly (K): 0%]DGDGTITTK[GlyGly (K): 100%]ELGTVMR_											8;17	8;17	8;17	8;17	8;17	8;17	8;17	8;17	8;17	8;17																															0.5;0.5	0.5;0.5	0;1	0.12;0.88	0.06;0.94	0.04;0.96	0.92;0.08	0.01;0.99	0;1	0;1																															K;K	K;K	K;K	K;K	K;K	K;K	K;K	K;K	K;K	K;K
P0DP26;P0DP27;P0DP28;P62204	Calm1;Calm2;Calm3;Calm1	Calmodulin-1;Calmodulin-2;Calmodulin-3;Calmodulin	P0DP26;P0DP27;P0DP28;P62204	CALM1_MOUSE;CALM2_MOUSE;CALM3_MOUSE;CALM_MOUSE	138249.40625	95562.5703125	189041.171875	68686.0078125	166119.734375	125910.859375	175227.59375	180253.390625	150674.03125	99348.859375	467774.5625	305475.65625	694871.125	226855.1875	550053.9375	460818.46875	677469.625	616835.3125	616984.625	324013.9375	138249.40625	95562.5703125	189041.171875	68686.0078125	166119.734375	125910.859375	175227.59375	180253.390625	150674.03125	99348.859375	275179;275179;275179;275179	305960.9;305960.9;305960.9;305960.9	400824.6;400824.6;400824.6;400824.6	202078.2;202078.2;202078.2;202078.2	462461.6;462461.6;462461.6;462461.6	362826.8;362826.8;362826.8;362826.8	391513.3;391513.3;391513.3;391513.3	279411.6;279411.6;279411.6;279411.6	341209.3;341209.3;341209.3;341209.3	240087.6;240087.6;240087.6;240087.6	_EAFSLFDK[GlyGly (K): 1.6%]DGDGTITTK[GlyGly (K): 98.4%]ELGTVM[Oxidation (M): 100%]R_	_EAFSLFDK[GlyGly (K): 0%]DGDGTITTK[GlyGly (K): 100%]ELGTVM[Oxidation (M): 100%]R_	_EAFSLFDK[GlyGly (K): 0%]DGDGTITTK[GlyGly (K): 100%]ELGTVM[Oxidation (M): 100%]R_	_EAFSLFDK[GlyGly (K): 1.7%]DGDGTITTK[GlyGly (K): 98.3%]ELGTVM[Oxidation (M): 100%]R_	_EAFSLFDK[GlyGly (K): 0%]DGDGTITTK[GlyGly (K): 100%]ELGTVM[Oxidation (M): 100%]R_	_EAFSLFDK[GlyGly (K): 0%]DGDGTITTK[GlyGly (K): 100%]ELGTVM[Oxidation (M): 100%]R_	_EAFSLFDK[GlyGly (K): 0%]DGDGTITTK[GlyGly (K): 100%]ELGTVM[Oxidation (M): 100%]R_	_EAFSLFDK[GlyGly (K): 0%]DGDGTITTK[GlyGly (K): 100%]ELGTVM[Oxidation (M): 100%]R_	_EAFSLFDK[GlyGly (K): 0.1%]DGDGTITTK[GlyGly (K): 99.9%]ELGTVM[Oxidation (M): 100%]R_	_EAFSLFDK[GlyGly (K): 0%]DGDGTITTK[GlyGly (K): 100%]ELGTVM[Oxidation (M): 100%]R_											8;17	8;17	8;17	8;17	8;17	8;17	8;17	8;17	8;17	8;17	23	23	23	23	23	23	23	23	23	23																					0.02;0.98	0;1	0;1	0.02;0.98	0;1	0;1	0;1	0;1	0;1	0;1	1	1	1	1	1	1	1	1	1	1																					K;K	K;K	K;K	K;K	K;K	K;K	K;K	K;K	K;K	K;K	M	M	M	M	M	M	M	M	M	M
P0DP26;P0DP27;P0DP28;P62204	Calm1;Calm2;Calm3;Calm1	Calmodulin-1;Calmodulin-2;Calmodulin-3;Calmodulin	P0DP26;P0DP27;P0DP28;P62204	CALM1_MOUSE;CALM2_MOUSE;CALM3_MOUSE;CALM_MOUSE	138249.40625	95562.5703125	189041.171875	68686.0078125	166119.734375	125910.859375	175227.59375	180253.390625	150674.03125	99348.859375	467774.5625	305475.65625	694871.125	226855.1875	550053.9375	460818.46875	677469.625	616835.3125	616984.625	324013.9375	138249.40625	95562.5703125	189041.171875	68686.0078125	166119.734375	125910.859375	175227.59375	180253.390625	150674.03125	99348.859375	275179;275179;275179;275179	305960.9;305960.9;305960.9;305960.9	400824.6;400824.6;400824.6;400824.6	202078.2;202078.2;202078.2;202078.2	462461.6;462461.6;462461.6;462461.6	362826.8;362826.8;362826.8;362826.8	391513.3;391513.3;391513.3;391513.3	279411.6;279411.6;279411.6;279411.6	341209.3;341209.3;341209.3;341209.3	240087.6;240087.6;240087.6;240087.6	_ADQLTEEQIAEFKEAFSLFDKDGDGTITTK_	_ADQLTEEQIAEFKEAFSLFDKDGDGTITTK_	_ADQLTEEQIAEFKEAFSLFDKDGDGTITTK_	_ADQLTEEQIAEFKEAFSLFDKDGDGTITTK_	_ADQLTEEQIAEFKEAFSLFDKDGDGTITTK_	_ADQLTEEQIAEFKEAFSLFDKDGDGTITTK_	_ADQLTEEQIAEFKEAFSLFDKDGDGTITTK_	_ADQLTEEQIAEFKEAFSLFDKDGDGTITTK_	_ADQLTEEQIAEFKEAFSLFDKDGDGTITTK_	_ADQLTEEQIAEFKEAFSLFDKDGDGTITTK_
P0DP26;P0DP27;P0DP28;P62204	Calm1;Calm2;Calm3;Calm1	Calmodulin-1;Calmodulin-2;Calmodulin-3;Calmodulin	P0DP26;P0DP27;P0DP28;P62204	CALM1_MOUSE;CALM2_MOUSE;CALM3_MOUSE;CALM_MOUSE	138249.40625	95562.5703125	189041.171875	68686.0078125	166119.734375	125910.859375	175227.59375	180253.390625	150674.03125	99348.859375	467774.5625	305475.65625	694871.125	226855.1875	550053.9375	460818.46875	677469.625	616835.3125	616984.625	324013.9375	138249.40625	95562.5703125	189041.171875	68686.0078125	166119.734375	125910.859375	175227.59375	180253.390625	150674.03125	99348.859375	275179;275179;275179;275179	305960.9;305960.9;305960.9;305960.9	400824.6;400824.6;400824.6;400824.6	202078.2;202078.2;202078.2;202078.2	462461.6;462461.6;462461.6;462461.6	362826.8;362826.8;362826.8;362826.8	391513.3;391513.3;391513.3;391513.3	279411.6;279411.6;279411.6;279411.6	341209.3;341209.3;341209.3;341209.3	240087.6;240087.6;240087.6;240087.6	_ADQLTEEQIAEFKEAFSLFDKDGDGTITTK_	_ADQLTEEQIAEFKEAFSLFDKDGDGTITTK_	_ADQLTEEQIAEFKEAFSLFDKDGDGTITTK_	_ADQLTEEQIAEFKEAFSLFDKDGDGTITTK_	_ADQLTEEQIAEFKEAFSLFDKDGDGTITTK_	_ADQLTEEQIAEFKEAFSLFDKDGDGTITTK_	_ADQLTEEQIAEFKEAFSLFDKDGDGTITTK_	_ADQLTEEQIAEFKEAFSLFDKDGDGTITTK_	_ADQLTEEQIAEFKEAFSLFDKDGDGTITTK_	_ADQLTEEQIAEFKEAFSLFDKDGDGTITTK_
P0DP26;P0DP27;P0DP28;P62204	Calm1;Calm2;Calm3;Calm1	Calmodulin-1;Calmodulin-2;Calmodulin-3;Calmodulin	P0DP26;P0DP27;P0DP28;P62204	CALM1_MOUSE;CALM2_MOUSE;CALM3_MOUSE;CALM_MOUSE	138249.40625	95562.5703125	189041.171875	68686.0078125	166119.734375	125910.859375	175227.59375	180253.390625	150674.03125	99348.859375	467774.5625	305475.65625	694871.125	226855.1875	550053.9375	460818.46875	677469.625	616835.3125	616984.625	324013.9375	138249.40625	95562.5703125	189041.171875	68686.0078125	166119.734375	125910.859375	175227.59375	180253.390625	150674.03125	99348.859375	275179;275179;275179;275179	305960.9;305960.9;305960.9;305960.9	400824.6;400824.6;400824.6;400824.6	202078.2;202078.2;202078.2;202078.2	462461.6;462461.6;462461.6;462461.6	362826.8;362826.8;362826.8;362826.8	391513.3;391513.3;391513.3;391513.3	279411.6;279411.6;279411.6;279411.6	341209.3;341209.3;341209.3;341209.3	240087.6;240087.6;240087.6;240087.6	_ADQLTEEQIAEFK[GlyGly (K): 99.3%]EAFSLFDK[GlyGly (K): 0.7%]DGDGTITTK_	_ADQLTEEQIAEFK[GlyGly (K): 50%]EAFSLFDK[GlyGly (K): 50%]DGDGTITTK_	_ADQLTEEQIAEFK[GlyGly (K): 100%]EAFSLFDK[GlyGly (K): 0%]DGDGTITTK_	_ADQLTEEQIAEFK[GlyGly (K): 50%]EAFSLFDK[GlyGly (K): 50%]DGDGTITTK_	_ADQLTEEQIAEFK[GlyGly (K): 100%]EAFSLFDK[GlyGly (K): 0%]DGDGTITTK_	_ADQLTEEQIAEFK[GlyGly (K): 100%]EAFSLFDK[GlyGly (K): 0%]DGDGTITTK_	_ADQLTEEQIAEFK[GlyGly (K): 100%]EAFSLFDK[GlyGly (K): 0%]DGDGTITTK_	_ADQLTEEQIAEFK[GlyGly (K): 100%]EAFSLFDK[GlyGly (K): 0%]DGDGTITTK_	_ADQLTEEQIAEFK[GlyGly (K): 100%]EAFSLFDK[GlyGly (K): 0%]DGDGTITTK_	_ADQLTEEQIAEFK[GlyGly (K): 100%]EAFSLFDK[GlyGly (K): 0%]DGDGTITTK_											13;21	13;21	13;21	13;21	13;21	13;21	13;21	13;21	13;21	13;21																															0.99;0.01	0.5;0.5	1;0	0.5;0.5	1;0	1;0	1;0	1;0	1;0	1;0																															K;K	K;K	K;K	K;K	K;K	K;K	K;K	K;K	K;K	K;K
P0DP26;P0DP27;P0DP28;P62204	Calm1;Calm2;Calm3;Calm1	Calmodulin-1;Calmodulin-2;Calmodulin-3;Calmodulin	P0DP26;P0DP27;P0DP28;P62204	CALM1_MOUSE;CALM2_MOUSE;CALM3_MOUSE;CALM_MOUSE	138249.40625	95562.5703125	189041.171875	68686.0078125	166119.734375	125910.859375	175227.59375	180253.390625	150674.03125	99348.859375	467774.5625	305475.65625	694871.125	226855.1875	550053.9375	460818.46875	677469.625	616835.3125	616984.625	324013.9375	138249.40625	95562.5703125	189041.171875	68686.0078125	166119.734375	125910.859375	175227.59375	180253.390625	150674.03125	99348.859375	275179;275179;275179;275179	305960.9;305960.9;305960.9;305960.9	400824.6;400824.6;400824.6;400824.6	202078.2;202078.2;202078.2;202078.2	462461.6;462461.6;462461.6;462461.6	362826.8;362826.8;362826.8;362826.8	391513.3;391513.3;391513.3;391513.3	279411.6;279411.6;279411.6;279411.6	341209.3;341209.3;341209.3;341209.3	240087.6;240087.6;240087.6;240087.6	_ADQLTEEQIAEFK[GlyGly (K): 4.7%]EAFSLFDK[GlyGly (K): 95.3%]DGDGTITTK_	_ADQLTEEQIAEFK[GlyGly (K): 50%]EAFSLFDK[GlyGly (K): 50%]DGDGTITTK_	_ADQLTEEQIAEFK[GlyGly (K): 0%]EAFSLFDK[GlyGly (K): 100%]DGDGTITTK_	_ADQLTEEQIAEFK[GlyGly (K): 50%]EAFSLFDK[GlyGly (K): 50%]DGDGTITTK_	_ADQLTEEQIAEFK[GlyGly (K): 0%]EAFSLFDK[GlyGly (K): 100%]DGDGTITTK_	_ADQLTEEQIAEFK[GlyGly (K): 0%]EAFSLFDK[GlyGly (K): 100%]DGDGTITTK_	_ADQLTEEQIAEFK[GlyGly (K): 0%]EAFSLFDK[GlyGly (K): 100%]DGDGTITTK_	_ADQLTEEQIAEFK[GlyGly (K): 0%]EAFSLFDK[GlyGly (K): 100%]DGDGTITTK_	_ADQLTEEQIAEFK[GlyGly (K): 0%]EAFSLFDK[GlyGly (K): 100%]DGDGTITTK_	_ADQLTEEQIAEFK[GlyGly (K): 0%]EAFSLFDK[GlyGly (K): 100%]DGDGTITTK_											13;21	13;21	13;21	13;21	13;21	13;21	13;21	13;21	13;21	13;21																															0.05;0.95	0.5;0.5	0;1	0.5;0.5	0;1	0;1	0;1	0;1	0;1	0;1																															K;K	K;K	K;K	K;K	K;K	K;K	K;K	K;K	K;K	K;K
P0DP26;P0DP27;P0DP28;P62204	Calm1;Calm2;Calm3;Calm1	Calmodulin-1;Calmodulin-2;Calmodulin-3;Calmodulin	P0DP26;P0DP27;P0DP28;P62204	CALM1_MOUSE;CALM2_MOUSE;CALM3_MOUSE;CALM_MOUSE	138249.40625	95562.5703125	189041.171875	68686.0078125	166119.734375	125910.859375	175227.59375	180253.390625	150674.03125	99348.859375	467774.5625	305475.65625	694871.125	226855.1875	550053.9375	460818.46875	677469.625	616835.3125	616984.625	324013.9375	138249.40625	95562.5703125	189041.171875	68686.0078125	166119.734375	125910.859375	175227.59375	180253.390625	150674.03125	99348.859375	275179;275179;275179;275179	305960.9;305960.9;305960.9;305960.9	400824.6;400824.6;400824.6;400824.6	202078.2;202078.2;202078.2;202078.2	462461.6;462461.6;462461.6;462461.6	362826.8;362826.8;362826.8;362826.8	391513.3;391513.3;391513.3;391513.3	279411.6;279411.6;279411.6;279411.6	341209.3;341209.3;341209.3;341209.3	240087.6;240087.6;240087.6;240087.6	_VFDK[GlyGly (K): 100%]DGNGYISAAELR_	_VFDK[GlyGly (K): 100%]DGNGYISAAELR_	_VFDK[GlyGly (K): 100%]DGNGYISAAELR_	_VFDK[GlyGly (K): 100%]DGNGYISAAELR_	_VFDK[GlyGly (K): 100%]DGNGYISAAELR_	_VFDK[GlyGly (K): 100%]DGNGYISAAELR_	_VFDK[GlyGly (K): 100%]DGNGYISAAELR_	_VFDK[GlyGly (K): 100%]DGNGYISAAELR_	_VFDK[GlyGly (K): 100%]DGNGYISAAELR_	_VFDK[GlyGly (K): 100%]DGNGYISAAELR_											4	4	4	4	4	4	4	4	4	4																															1	1	1	1	1	1	1	1	1	1																															K	K	K	K	K	K	K	K	K	K
P0DP26;P0DP27;P0DP28;P62204	Calm1;Calm2;Calm3;Calm1	Calmodulin-1;Calmodulin-2;Calmodulin-3;Calmodulin	P0DP26;P0DP27;P0DP28;P62204	CALM1_MOUSE;CALM2_MOUSE;CALM3_MOUSE;CALM_MOUSE	138249.40625	95562.5703125	189041.171875	68686.0078125	166119.734375	125910.859375	175227.59375	180253.390625	150674.03125	99348.859375	467774.5625	305475.65625	694871.125	226855.1875	550053.9375	460818.46875	677469.625	616835.3125	616984.625	324013.9375	138249.40625	95562.5703125	189041.171875	68686.0078125	166119.734375	125910.859375	175227.59375	180253.390625	150674.03125	99348.859375	275179;275179;275179;275179	305960.9;305960.9;305960.9;305960.9	400824.6;400824.6;400824.6;400824.6	202078.2;202078.2;202078.2;202078.2	462461.6;462461.6;462461.6;462461.6	362826.8;362826.8;362826.8;362826.8	391513.3;391513.3;391513.3;391513.3	279411.6;279411.6;279411.6;279411.6	341209.3;341209.3;341209.3;341209.3	240087.6;240087.6;240087.6;240087.6	_VFDKDGNGYISAAELR_	_VFDKDGNGYISAAELR_	_VFDKDGNGYISAAELR_	_VFDKDGNGYISAAELR_	_VFDKDGNGYISAAELR_	_VFDKDGNGYISAAELR_	_VFDKDGNGYISAAELR_	_VFDKDGNGYISAAELR_	_VFDKDGNGYISAAELR_	_VFDKDGNGYISAAELR_
P0DP26;P0DP27;P0DP28;P62204	Calm1;Calm2;Calm3;Calm1	Calmodulin-1;Calmodulin-2;Calmodulin-3;Calmodulin	P0DP26;P0DP27;P0DP28;P62204	CALM1_MOUSE;CALM2_MOUSE;CALM3_MOUSE;CALM_MOUSE	138249.40625	95562.5703125	189041.171875	68686.0078125	166119.734375	125910.859375	175227.59375	180253.390625	150674.03125	99348.859375	467774.5625	305475.65625	694871.125	226855.1875	550053.9375	460818.46875	677469.625	616835.3125	616984.625	324013.9375	138249.40625	95562.5703125	189041.171875	68686.0078125	166119.734375	125910.859375	175227.59375	180253.390625	150674.03125	99348.859375	275179;275179;275179;275179	305960.9;305960.9;305960.9;305960.9	400824.6;400824.6;400824.6;400824.6	202078.2;202078.2;202078.2;202078.2	462461.6;462461.6;462461.6;462461.6	362826.8;362826.8;362826.8;362826.8	391513.3;391513.3;391513.3;391513.3	279411.6;279411.6;279411.6;279411.6	341209.3;341209.3;341209.3;341209.3	240087.6;240087.6;240087.6;240087.6	_VFDK[GlyGly (K): 100%]DGNGYISAAELR_	_VFDK[GlyGly (K): 100%]DGNGYISAAELR_	_VFDK[GlyGly (K): 100%]DGNGYISAAELR_	_VFDK[GlyGly (K): 100%]DGNGYISAAELR_	_VFDK[GlyGly (K): 100%]DGNGYISAAELR_	_VFDK[GlyGly (K): 100%]DGNGYISAAELR_	_VFDK[GlyGly (K): 100%]DGNGYISAAELR_	_VFDK[GlyGly (K): 100%]DGNGYISAAELR_	_VFDK[GlyGly (K): 100%]DGNGYISAAELR_	_VFDK[GlyGly (K): 100%]DGNGYISAAELR_											4	4	4	4	4	4	4	4	4	4																															1	1	1	1	1	1	1	1	1	1																															K	K	K	K	K	K	K	K	K	K
P0DP26;P0DP27;P0DP28;P62204	Calm1;Calm2;Calm3;Calm1	Calmodulin-1;Calmodulin-2;Calmodulin-3;Calmodulin	P0DP26;P0DP27;P0DP28;P62204	CALM1_MOUSE;CALM2_MOUSE;CALM3_MOUSE;CALM_MOUSE	138249.40625	95562.5703125	189041.171875	68686.0078125	166119.734375	125910.859375	175227.59375	180253.390625	150674.03125	99348.859375	467774.5625	305475.65625	694871.125	226855.1875	550053.9375	460818.46875	677469.625	616835.3125	616984.625	324013.9375	138249.40625	95562.5703125	189041.171875	68686.0078125	166119.734375	125910.859375	175227.59375	180253.390625	150674.03125	99348.859375	275179;275179;275179;275179	305960.9;305960.9;305960.9;305960.9	400824.6;400824.6;400824.6;400824.6	202078.2;202078.2;202078.2;202078.2	462461.6;462461.6;462461.6;462461.6	362826.8;362826.8;362826.8;362826.8	391513.3;391513.3;391513.3;391513.3	279411.6;279411.6;279411.6;279411.6	341209.3;341209.3;341209.3;341209.3	240087.6;240087.6;240087.6;240087.6	_VFDKDGNGYISAAELR_	_VFDKDGNGYISAAELR_	_VFDKDGNGYISAAELR_	_VFDKDGNGYISAAELR_	_VFDKDGNGYISAAELR_	_VFDKDGNGYISAAELR_	_VFDKDGNGYISAAELR_	_VFDKDGNGYISAAELR_	_VFDKDGNGYISAAELR_	_VFDKDGNGYISAAELR_
P0DP26;P0DP27;P0DP28;P62204	Calm1;Calm2;Calm3;Calm1	Calmodulin-1;Calmodulin-2;Calmodulin-3;Calmodulin	P0DP26;P0DP27;P0DP28;P62204	CALM1_MOUSE;CALM2_MOUSE;CALM3_MOUSE;CALM_MOUSE	138249.40625	95562.5703125	189041.171875	68686.0078125	166119.734375	125910.859375	175227.59375	180253.390625	150674.03125	99348.859375	467774.5625	305475.65625	694871.125	226855.1875	550053.9375	460818.46875	677469.625	616835.3125	616984.625	324013.9375	138249.40625	95562.5703125	189041.171875	68686.0078125	166119.734375	125910.859375	175227.59375	180253.390625	150674.03125	99348.859375	275179;275179;275179;275179	305960.9;305960.9;305960.9;305960.9	400824.6;400824.6;400824.6;400824.6	202078.2;202078.2;202078.2;202078.2	462461.6;462461.6;462461.6;462461.6	362826.8;362826.8;362826.8;362826.8	391513.3;391513.3;391513.3;391513.3	279411.6;279411.6;279411.6;279411.6	341209.3;341209.3;341209.3;341209.3	240087.6;240087.6;240087.6;240087.6	_EAFSLFDK[GlyGly (K): 100%]DGDGTITTK_	_EAFSLFDK[GlyGly (K): 100%]DGDGTITTK_	_EAFSLFDK[GlyGly (K): 100%]DGDGTITTK_	_EAFSLFDK[GlyGly (K): 100%]DGDGTITTK_	_EAFSLFDK[GlyGly (K): 100%]DGDGTITTK_	_EAFSLFDK[GlyGly (K): 100%]DGDGTITTK_	_EAFSLFDK[GlyGly (K): 100%]DGDGTITTK_	_EAFSLFDK[GlyGly (K): 100%]DGDGTITTK_	_EAFSLFDK[GlyGly (K): 100%]DGDGTITTK_	_EAFSLFDK[GlyGly (K): 100%]DGDGTITTK_											8	8	8	8	8	8	8	8	8	8																															1	1	1	1	1	1	1	1	1	1																															K	K	K	K	K	K	K	K	K	K
P0DP26;P0DP27;P0DP28;P62204	Calm1;Calm2;Calm3;Calm1	Calmodulin-1;Calmodulin-2;Calmodulin-3;Calmodulin	P0DP26;P0DP27;P0DP28;P62204	CALM1_MOUSE;CALM2_MOUSE;CALM3_MOUSE;CALM_MOUSE	138249.40625	95562.5703125	189041.171875	68686.0078125	166119.734375	125910.859375	175227.59375	180253.390625	150674.03125	99348.859375	467774.5625	305475.65625	694871.125	226855.1875	550053.9375	460818.46875	677469.625	616835.3125	616984.625	324013.9375	138249.40625	95562.5703125	189041.171875	68686.0078125	166119.734375	125910.859375	175227.59375	180253.390625	150674.03125	99348.859375	275179;275179;275179;275179	305960.9;305960.9;305960.9;305960.9	400824.6;400824.6;400824.6;400824.6	202078.2;202078.2;202078.2;202078.2	462461.6;462461.6;462461.6;462461.6	362826.8;362826.8;362826.8;362826.8	391513.3;391513.3;391513.3;391513.3	279411.6;279411.6;279411.6;279411.6	341209.3;341209.3;341209.3;341209.3	240087.6;240087.6;240087.6;240087.6	_EAFSLFDKDGDGTITTK_	_EAFSLFDKDGDGTITTK_	_EAFSLFDKDGDGTITTK_	_EAFSLFDKDGDGTITTK_	_EAFSLFDKDGDGTITTK_	_EAFSLFDKDGDGTITTK_	_EAFSLFDKDGDGTITTK_	_EAFSLFDKDGDGTITTK_	_EAFSLFDKDGDGTITTK_	_EAFSLFDKDGDGTITTK_
P0DP26;P0DP27;P0DP28;P62204	Calm1;Calm2;Calm3;Calm1	Calmodulin-1;Calmodulin-2;Calmodulin-3;Calmodulin	P0DP26;P0DP27;P0DP28;P62204	CALM1_MOUSE;CALM2_MOUSE;CALM3_MOUSE;CALM_MOUSE	138249.40625	95562.5703125	189041.171875	68686.0078125	166119.734375	125910.859375	175227.59375	180253.390625	150674.03125	99348.859375	467774.5625	305475.65625	694871.125	226855.1875	550053.9375	460818.46875	677469.625	616835.3125	616984.625	324013.9375	138249.40625	95562.5703125	189041.171875	68686.0078125	166119.734375	125910.859375	175227.59375	180253.390625	150674.03125	99348.859375	275179;275179;275179;275179	305960.9;305960.9;305960.9;305960.9	400824.6;400824.6;400824.6;400824.6	202078.2;202078.2;202078.2;202078.2	462461.6;462461.6;462461.6;462461.6	362826.8;362826.8;362826.8;362826.8	391513.3;391513.3;391513.3;391513.3	279411.6;279411.6;279411.6;279411.6	341209.3;341209.3;341209.3;341209.3	240087.6;240087.6;240087.6;240087.6	_EAFSLFDK[GlyGly (K): 100%]DGDGTITTK_	_EAFSLFDK[GlyGly (K): 100%]DGDGTITTK_	_EAFSLFDK[GlyGly (K): 100%]DGDGTITTK_	_EAFSLFDK[GlyGly (K): 100%]DGDGTITTK_	_EAFSLFDK[GlyGly (K): 100%]DGDGTITTK_	_EAFSLFDK[GlyGly (K): 100%]DGDGTITTK_	_EAFSLFDK[GlyGly (K): 100%]DGDGTITTK_	_EAFSLFDK[GlyGly (K): 100%]DGDGTITTK_	_EAFSLFDK[GlyGly (K): 100%]DGDGTITTK_	_EAFSLFDK[GlyGly (K): 100%]DGDGTITTK_											8	8	8	8	8	8	8	8	8	8																															1	1	1	1	1	1	1	1	1	1																															K	K	K	K	K	K	K	K	K	K
P0DP26;P0DP27;P0DP28;P62204	Calm1;Calm2;Calm3;Calm1	Calmodulin-1;Calmodulin-2;Calmodulin-3;Calmodulin	P0DP26;P0DP27;P0DP28;P62204	CALM1_MOUSE;CALM2_MOUSE;CALM3_MOUSE;CALM_MOUSE	138249.40625	95562.5703125	189041.171875	68686.0078125	166119.734375	125910.859375	175227.59375	180253.390625	150674.03125	99348.859375	467774.5625	305475.65625	694871.125	226855.1875	550053.9375	460818.46875	677469.625	616835.3125	616984.625	324013.9375	138249.40625	95562.5703125	189041.171875	68686.0078125	166119.734375	125910.859375	175227.59375	180253.390625	150674.03125	99348.859375	275179;275179;275179;275179	305960.9;305960.9;305960.9;305960.9	400824.6;400824.6;400824.6;400824.6	202078.2;202078.2;202078.2;202078.2	462461.6;462461.6;462461.6;462461.6	362826.8;362826.8;362826.8;362826.8	391513.3;391513.3;391513.3;391513.3	279411.6;279411.6;279411.6;279411.6	341209.3;341209.3;341209.3;341209.3	240087.6;240087.6;240087.6;240087.6	_EAFSLFDKDGDGTITTK_	_EAFSLFDKDGDGTITTK_	_EAFSLFDKDGDGTITTK_	_EAFSLFDKDGDGTITTK_	_EAFSLFDKDGDGTITTK_	_EAFSLFDKDGDGTITTK_	_EAFSLFDKDGDGTITTK_	_EAFSLFDKDGDGTITTK_	_EAFSLFDKDGDGTITTK_	_EAFSLFDKDGDGTITTK_
P0DP26;P0DP27;P0DP28;P62204	Calm1;Calm2;Calm3;Calm1	Calmodulin-1;Calmodulin-2;Calmodulin-3;Calmodulin	P0DP26;P0DP27;P0DP28;P62204	CALM1_MOUSE;CALM2_MOUSE;CALM3_MOUSE;CALM_MOUSE	138249.40625	95562.5703125	189041.171875	68686.0078125	166119.734375	125910.859375	175227.59375	180253.390625	150674.03125	99348.859375	467774.5625	305475.65625	694871.125	226855.1875	550053.9375	460818.46875	677469.625	616835.3125	616984.625	324013.9375	138249.40625	95562.5703125	189041.171875	68686.0078125	166119.734375	125910.859375	175227.59375	180253.390625	150674.03125	99348.859375	275179;275179;275179;275179	305960.9;305960.9;305960.9;305960.9	400824.6;400824.6;400824.6;400824.6	202078.2;202078.2;202078.2;202078.2	462461.6;462461.6;462461.6;462461.6	362826.8;362826.8;362826.8;362826.8	391513.3;391513.3;391513.3;391513.3	279411.6;279411.6;279411.6;279411.6	341209.3;341209.3;341209.3;341209.3	240087.6;240087.6;240087.6;240087.6	_EADIDGDGQVNYEEFVQMMTAK_	_EADIDGDGQVNYEEFVQMMTAK_	_EADIDGDGQVNYEEFVQMMTAK_	_EADIDGDGQVNYEEFVQMMTAK_	_EADIDGDGQVNYEEFVQMMTAK_	_EADIDGDGQVNYEEFVQMMTAK_	_EADIDGDGQVNYEEFVQMMTAK_	_EADIDGDGQVNYEEFVQMMTAK_	_EADIDGDGQVNYEEFVQMMTAK_	_EADIDGDGQVNYEEFVQMMTAK_
P0DP26;P0DP27;P0DP28;P62204	Calm1;Calm2;Calm3;Calm1	Calmodulin-1;Calmodulin-2;Calmodulin-3;Calmodulin	P0DP26;P0DP27;P0DP28;P62204	CALM1_MOUSE;CALM2_MOUSE;CALM3_MOUSE;CALM_MOUSE	138249.40625	95562.5703125	189041.171875	68686.0078125	166119.734375	125910.859375	175227.59375	180253.390625	150674.03125	99348.859375	467774.5625	305475.65625	694871.125	226855.1875	550053.9375	460818.46875	677469.625	616835.3125	616984.625	324013.9375	138249.40625	95562.5703125	189041.171875	68686.0078125	166119.734375	125910.859375	175227.59375	180253.390625	150674.03125	99348.859375	275179;275179;275179;275179	305960.9;305960.9;305960.9;305960.9	400824.6;400824.6;400824.6;400824.6	202078.2;202078.2;202078.2;202078.2	462461.6;462461.6;462461.6;462461.6	362826.8;362826.8;362826.8;362826.8	391513.3;391513.3;391513.3;391513.3	279411.6;279411.6;279411.6;279411.6	341209.3;341209.3;341209.3;341209.3	240087.6;240087.6;240087.6;240087.6	_EADIDGDGQVNYEEFVQM[Oxidation (M): 100%]M[Oxidation (M): 100%]TAK_	_EADIDGDGQVNYEEFVQM[Oxidation (M): 100%]M[Oxidation (M): 100%]TAK_	_EADIDGDGQVNYEEFVQM[Oxidation (M): 100%]M[Oxidation (M): 100%]TAK_	_EADIDGDGQVNYEEFVQM[Oxidation (M): 100%]M[Oxidation (M): 100%]TAK_	_EADIDGDGQVNYEEFVQM[Oxidation (M): 100%]M[Oxidation (M): 100%]TAK_	_EADIDGDGQVNYEEFVQM[Oxidation (M): 100%]M[Oxidation (M): 100%]TAK_	_EADIDGDGQVNYEEFVQM[Oxidation (M): 100%]M[Oxidation (M): 100%]TAK_	_EADIDGDGQVNYEEFVQM[Oxidation (M): 100%]M[Oxidation (M): 100%]TAK_	_EADIDGDGQVNYEEFVQM[Oxidation (M): 100%]M[Oxidation (M): 100%]TAK_	_EADIDGDGQVNYEEFVQM[Oxidation (M): 100%]M[Oxidation (M): 100%]TAK_																					18;19	18;19	18;19	18;19	18;19	18;19	18;19	18;19	18;19	18;19																															1;1	1;1	1;1	1;1	1;1	1;1	1;1	1;1	1;1	1;1																															M;M	M;M	M;M	M;M	M;M	M;M	M;M	M;M	M;M	M;M
