## Supplemental File 3 Ubiquitin Mass Spec Raw for "Stemness factor Mex3a times translation and protein trafficking to ensure robust differentiation of olfactory sensory neurons" (part 12 of 27)

P0DP26;P0DP27;P0DP28;P62204	Calm1;Calm2;Calm3;Calm1	Calmodulin-1;Calmodulin-2;Calmodulin-3;Calmodulin	P0DP26;P0DP27;P0DP28;P62204	CALM1_MOUSE;CALM2_MOUSE;CALM3_MOUSE;CALM_MOUSE	138249.40625	95562.5703125	189041.171875	68686.0078125	166119.734375	125910.859375	175227.59375	180253.390625	150674.03125	99348.859375	467774.5625	305475.65625	694871.125	226855.1875	550053.9375	460818.46875	677469.625	616835.3125	616984.625	324013.9375	138249.40625	95562.5703125	189041.171875	68686.0078125	166119.734375	125910.859375	175227.59375	180253.390625	150674.03125	99348.859375	275179;275179;275179;275179	305960.9;305960.9;305960.9;305960.9	400824.6;400824.6;400824.6;400824.6	202078.2;202078.2;202078.2;202078.2	462461.6;462461.6;462461.6;462461.6	362826.8;362826.8;362826.8;362826.8	391513.3;391513.3;391513.3;391513.3	279411.6;279411.6;279411.6;279411.6	341209.3;341209.3;341209.3;341209.3	240087.6;240087.6;240087.6;240087.6	_EADIDGDGQVNYEEFVQMMTAK_	_EADIDGDGQVNYEEFVQMMTAK_	_EADIDGDGQVNYEEFVQMMTAK_	_EADIDGDGQVNYEEFVQMMTAK_	_EADIDGDGQVNYEEFVQMMTAK_	_EADIDGDGQVNYEEFVQMMTAK_	_EADIDGDGQVNYEEFVQMMTAK_	_EADIDGDGQVNYEEFVQMMTAK_	_EADIDGDGQVNYEEFVQMMTAK_	_EADIDGDGQVNYEEFVQMMTAK_
P0DP26;P0DP27;P0DP28;P62204	Calm1;Calm2;Calm3;Calm1	Calmodulin-1;Calmodulin-2;Calmodulin-3;Calmodulin	P0DP26;P0DP27;P0DP28;P62204	CALM1_MOUSE;CALM2_MOUSE;CALM3_MOUSE;CALM_MOUSE	138249.40625	95562.5703125	189041.171875	68686.0078125	166119.734375	125910.859375	175227.59375	180253.390625	150674.03125	99348.859375	467774.5625	305475.65625	694871.125	226855.1875	550053.9375	460818.46875	677469.625	616835.3125	616984.625	324013.9375	138249.40625	95562.5703125	189041.171875	68686.0078125	166119.734375	125910.859375	175227.59375	180253.390625	150674.03125	99348.859375	275179;275179;275179;275179	305960.9;305960.9;305960.9;305960.9	400824.6;400824.6;400824.6;400824.6	202078.2;202078.2;202078.2;202078.2	462461.6;462461.6;462461.6;462461.6	362826.8;362826.8;362826.8;362826.8	391513.3;391513.3;391513.3;391513.3	279411.6;279411.6;279411.6;279411.6	341209.3;341209.3;341209.3;341209.3	240087.6;240087.6;240087.6;240087.6	_EADIDGDGQVNYEEFVQM[Oxidation (M): 100%]M[Oxidation (M): 100%]TAK_	_EADIDGDGQVNYEEFVQM[Oxidation (M): 100%]M[Oxidation (M): 100%]TAK_	_EADIDGDGQVNYEEFVQM[Oxidation (M): 100%]M[Oxidation (M): 100%]TAK_	_EADIDGDGQVNYEEFVQM[Oxidation (M): 100%]M[Oxidation (M): 100%]TAK_	_EADIDGDGQVNYEEFVQM[Oxidation (M): 100%]M[Oxidation (M): 100%]TAK_	_EADIDGDGQVNYEEFVQM[Oxidation (M): 100%]M[Oxidation (M): 100%]TAK_	_EADIDGDGQVNYEEFVQM[Oxidation (M): 100%]M[Oxidation (M): 100%]TAK_	_EADIDGDGQVNYEEFVQM[Oxidation (M): 100%]M[Oxidation (M): 100%]TAK_	_EADIDGDGQVNYEEFVQM[Oxidation (M): 100%]M[Oxidation (M): 100%]TAK_	_EADIDGDGQVNYEEFVQM[Oxidation (M): 100%]M[Oxidation (M): 100%]TAK_																					18;19	18;19	18;19	18;19	18;19	18;19	18;19	18;19	18;19	18;19																															1;1	1;1	1;1	1;1	1;1	1;1	1;1	1;1	1;1	1;1																															M;M	M;M	M;M	M;M	M;M	M;M	M;M	M;M	M;M	M;M
P0DP26;P0DP27;P0DP28;P62204	Calm1;Calm2;Calm3;Calm1	Calmodulin-1;Calmodulin-2;Calmodulin-3;Calmodulin	P0DP26;P0DP27;P0DP28;P62204	CALM1_MOUSE;CALM2_MOUSE;CALM3_MOUSE;CALM_MOUSE	138249.40625	95562.5703125	189041.171875	68686.0078125	166119.734375	125910.859375	175227.59375	180253.390625	150674.03125	99348.859375	467774.5625	305475.65625	694871.125	226855.1875	550053.9375	460818.46875	677469.625	616835.3125	616984.625	324013.9375	138249.40625	95562.5703125	189041.171875	68686.0078125	166119.734375	125910.859375	175227.59375	180253.390625	150674.03125	99348.859375	275179;275179;275179;275179	305960.9;305960.9;305960.9;305960.9	400824.6;400824.6;400824.6;400824.6	202078.2;202078.2;202078.2;202078.2	462461.6;462461.6;462461.6;462461.6	362826.8;362826.8;362826.8;362826.8	391513.3;391513.3;391513.3;391513.3	279411.6;279411.6;279411.6;279411.6	341209.3;341209.3;341209.3;341209.3	240087.6;240087.6;240087.6;240087.6	_ADQLTEEQIAEFK_	_ADQLTEEQIAEFK_	_ADQLTEEQIAEFK_	_ADQLTEEQIAEFK_	_ADQLTEEQIAEFK_	_ADQLTEEQIAEFK_	_ADQLTEEQIAEFK_	_ADQLTEEQIAEFK_	_ADQLTEEQIAEFK_	_ADQLTEEQIAEFK_
P0DP26;P0DP27;P0DP28;P62204	Calm1;Calm2;Calm3;Calm1	Calmodulin-1;Calmodulin-2;Calmodulin-3;Calmodulin	P0DP26;P0DP27;P0DP28;P62204	CALM1_MOUSE;CALM2_MOUSE;CALM3_MOUSE;CALM_MOUSE	138249.40625	95562.5703125	189041.171875	68686.0078125	166119.734375	125910.859375	175227.59375	180253.390625	150674.03125	99348.859375	467774.5625	305475.65625	694871.125	226855.1875	550053.9375	460818.46875	677469.625	616835.3125	616984.625	324013.9375	138249.40625	95562.5703125	189041.171875	68686.0078125	166119.734375	125910.859375	175227.59375	180253.390625	150674.03125	99348.859375	275179;275179;275179;275179	305960.9;305960.9;305960.9;305960.9	400824.6;400824.6;400824.6;400824.6	202078.2;202078.2;202078.2;202078.2	462461.6;462461.6;462461.6;462461.6	362826.8;362826.8;362826.8;362826.8	391513.3;391513.3;391513.3;391513.3	279411.6;279411.6;279411.6;279411.6	341209.3;341209.3;341209.3;341209.3	240087.6;240087.6;240087.6;240087.6	_ELGTVM[Oxidation (M): 100%]R_	_ELGTVM[Oxidation (M): 100%]R_	_ELGTVM[Oxidation (M): 100%]R_	_ELGTVM[Oxidation (M): 100%]R_	_ELGTVM[Oxidation (M): 100%]R_	_ELGTVM[Oxidation (M): 100%]R_	_ELGTVM[Oxidation (M): 100%]R_	_ELGTVM[Oxidation (M): 100%]R_	_ELGTVM[Oxidation (M): 100%]R_	_ELGTVM[Oxidation (M): 100%]R_																					6	6	6	6	6	6	6	6	6	6																															1	1	1	1	1	1	1	1	1	1																															M	M	M	M	M	M	M	M	M	M
P0DP26;P0DP27;P0DP28;P62204	Calm1;Calm2;Calm3;Calm1	Calmodulin-1;Calmodulin-2;Calmodulin-3;Calmodulin	P0DP26;P0DP27;P0DP28;P62204	CALM1_MOUSE;CALM2_MOUSE;CALM3_MOUSE;CALM_MOUSE	138249.40625	95562.5703125	189041.171875	68686.0078125	166119.734375	125910.859375	175227.59375	180253.390625	150674.03125	99348.859375	467774.5625	305475.65625	694871.125	226855.1875	550053.9375	460818.46875	677469.625	616835.3125	616984.625	324013.9375	138249.40625	95562.5703125	189041.171875	68686.0078125	166119.734375	125910.859375	175227.59375	180253.390625	150674.03125	99348.859375	275179;275179;275179;275179	305960.9;305960.9;305960.9;305960.9	400824.6;400824.6;400824.6;400824.6	202078.2;202078.2;202078.2;202078.2	462461.6;462461.6;462461.6;462461.6	362826.8;362826.8;362826.8;362826.8	391513.3;391513.3;391513.3;391513.3	279411.6;279411.6;279411.6;279411.6	341209.3;341209.3;341209.3;341209.3	240087.6;240087.6;240087.6;240087.6	_ELGTVMR_	_ELGTVMR_	_ELGTVMR_	_ELGTVMR_	_ELGTVMR_	_ELGTVMR_	_ELGTVMR_	_ELGTVMR_	_ELGTVMR_	_ELGTVMR_
P0DP26;P0DP27;P0DP28;P62204	Calm1;Calm2;Calm3;Calm1	Calmodulin-1;Calmodulin-2;Calmodulin-3;Calmodulin	P0DP26;P0DP27;P0DP28;P62204	CALM1_MOUSE;CALM2_MOUSE;CALM3_MOUSE;CALM_MOUSE	138249.40625	95562.5703125	189041.171875	68686.0078125	166119.734375	125910.859375	175227.59375	180253.390625	150674.03125	99348.859375	467774.5625	305475.65625	694871.125	226855.1875	550053.9375	460818.46875	677469.625	616835.3125	616984.625	324013.9375	138249.40625	95562.5703125	189041.171875	68686.0078125	166119.734375	125910.859375	175227.59375	180253.390625	150674.03125	99348.859375	275179;275179;275179;275179	305960.9;305960.9;305960.9;305960.9	400824.6;400824.6;400824.6;400824.6	202078.2;202078.2;202078.2;202078.2	462461.6;462461.6;462461.6;462461.6	362826.8;362826.8;362826.8;362826.8	391513.3;391513.3;391513.3;391513.3	279411.6;279411.6;279411.6;279411.6	341209.3;341209.3;341209.3;341209.3	240087.6;240087.6;240087.6;240087.6	_DTDSEEEIREAFR_	_DTDSEEEIREAFR_	_DTDSEEEIREAFR_	_DTDSEEEIREAFR_	_DTDSEEEIREAFR_	_DTDSEEEIREAFR_	_DTDSEEEIREAFR_	_DTDSEEEIREAFR_	_DTDSEEEIREAFR_	_DTDSEEEIREAFR_
P0DP26;P0DP27;P0DP28;P62204	Calm1;Calm2;Calm3;Calm1	Calmodulin-1;Calmodulin-2;Calmodulin-3;Calmodulin	P0DP26;P0DP27;P0DP28;P62204	CALM1_MOUSE;CALM2_MOUSE;CALM3_MOUSE;CALM_MOUSE	138249.40625	95562.5703125	189041.171875	68686.0078125	166119.734375	125910.859375	175227.59375	180253.390625	150674.03125	99348.859375	467774.5625	305475.65625	694871.125	226855.1875	550053.9375	460818.46875	677469.625	616835.3125	616984.625	324013.9375	138249.40625	95562.5703125	189041.171875	68686.0078125	166119.734375	125910.859375	175227.59375	180253.390625	150674.03125	99348.859375	275179;275179;275179;275179	305960.9;305960.9;305960.9;305960.9	400824.6;400824.6;400824.6;400824.6	202078.2;202078.2;202078.2;202078.2	462461.6;462461.6;462461.6;462461.6	362826.8;362826.8;362826.8;362826.8	391513.3;391513.3;391513.3;391513.3	279411.6;279411.6;279411.6;279411.6	341209.3;341209.3;341209.3;341209.3	240087.6;240087.6;240087.6;240087.6	_DGNGYISAAELR_	_DGNGYISAAELR_	_DGNGYISAAELR_	_DGNGYISAAELR_	_DGNGYISAAELR_	_DGNGYISAAELR_	_DGNGYISAAELR_	_DGNGYISAAELR_	_DGNGYISAAELR_	_DGNGYISAAELR_
P0DP26;P0DP27;P0DP28;P62204	Calm1;Calm2;Calm3;Calm1	Calmodulin-1;Calmodulin-2;Calmodulin-3;Calmodulin	P0DP26;P0DP27;P0DP28;P62204	CALM1_MOUSE;CALM2_MOUSE;CALM3_MOUSE;CALM_MOUSE	138249.40625	95562.5703125	189041.171875	68686.0078125	166119.734375	125910.859375	175227.59375	180253.390625	150674.03125	99348.859375	467774.5625	305475.65625	694871.125	226855.1875	550053.9375	460818.46875	677469.625	616835.3125	616984.625	324013.9375	138249.40625	95562.5703125	189041.171875	68686.0078125	166119.734375	125910.859375	175227.59375	180253.390625	150674.03125	99348.859375	275179;275179;275179;275179	305960.9;305960.9;305960.9;305960.9	400824.6;400824.6;400824.6;400824.6	202078.2;202078.2;202078.2;202078.2	462461.6;462461.6;462461.6;462461.6	362826.8;362826.8;362826.8;362826.8	391513.3;391513.3;391513.3;391513.3	279411.6;279411.6;279411.6;279411.6	341209.3;341209.3;341209.3;341209.3	240087.6;240087.6;240087.6;240087.6	_SLGQNPTEAELQDM[Oxidation (M): 100%]INEVDADGNGTIDFPEFLTM[Oxidation (M): 100%]M[Oxidation (M): 100%]AR_	_SLGQNPTEAELQDM[Oxidation (M): 100%]INEVDADGNGTIDFPEFLTM[Oxidation (M): 100%]M[Oxidation (M): 100%]AR_	_SLGQNPTEAELQDM[Oxidation (M): 100%]INEVDADGNGTIDFPEFLTM[Oxidation (M): 100%]M[Oxidation (M): 100%]AR_	_SLGQNPTEAELQDM[Oxidation (M): 100%]INEVDADGNGTIDFPEFLTM[Oxidation (M): 100%]M[Oxidation (M): 100%]AR_	_SLGQNPTEAELQDM[Oxidation (M): 100%]INEVDADGNGTIDFPEFLTM[Oxidation (M): 100%]M[Oxidation (M): 100%]AR_	_SLGQNPTEAELQDM[Oxidation (M): 100%]INEVDADGNGTIDFPEFLTM[Oxidation (M): 100%]M[Oxidation (M): 100%]AR_	_SLGQNPTEAELQDM[Oxidation (M): 100%]INEVDADGNGTIDFPEFLTM[Oxidation (M): 100%]M[Oxidation (M): 100%]AR_	_SLGQNPTEAELQDM[Oxidation (M): 100%]INEVDADGNGTIDFPEFLTM[Oxidation (M): 100%]M[Oxidation (M): 100%]AR_	_SLGQNPTEAELQDM[Oxidation (M): 100%]INEVDADGNGTIDFPEFLTM[Oxidation (M): 100%]M[Oxidation (M): 100%]AR_	_SLGQNPTEAELQDM[Oxidation (M): 100%]INEVDADGNGTIDFPEFLTM[Oxidation (M): 100%]M[Oxidation (M): 100%]AR_																					14;34;35	14;34;35	14;34;35	14;34;35	14;34;35	14;34;35	14;34;35	14;34;35	14;34;35	14;34;35																															1;1;1	1;1;1	1;1;1	1;1;1	1;1;1	1;1;1	1;1;1	1;1;1	1;1;1	1;1;1																															M;M;M	M;M;M	M;M;M	M;M;M	M;M;M	M;M;M	M;M;M	M;M;M	M;M;M	M;M;M
P0DP26;P0DP27;P0DP28;P62204	Calm1;Calm2;Calm3;Calm1	Calmodulin-1;Calmodulin-2;Calmodulin-3;Calmodulin	P0DP26;P0DP27;P0DP28;P62204	CALM1_MOUSE;CALM2_MOUSE;CALM3_MOUSE;CALM_MOUSE	138249.40625	95562.5703125	189041.171875	68686.0078125	166119.734375	125910.859375	175227.59375	180253.390625	150674.03125	99348.859375	467774.5625	305475.65625	694871.125	226855.1875	550053.9375	460818.46875	677469.625	616835.3125	616984.625	324013.9375	138249.40625	95562.5703125	189041.171875	68686.0078125	166119.734375	125910.859375	175227.59375	180253.390625	150674.03125	99348.859375	275179;275179;275179;275179	305960.9;305960.9;305960.9;305960.9	400824.6;400824.6;400824.6;400824.6	202078.2;202078.2;202078.2;202078.2	462461.6;462461.6;462461.6;462461.6	362826.8;362826.8;362826.8;362826.8	391513.3;391513.3;391513.3;391513.3	279411.6;279411.6;279411.6;279411.6	341209.3;341209.3;341209.3;341209.3	240087.6;240087.6;240087.6;240087.6	_SLGQNPTEAELQDM[Oxidation (M): 5.1%]INEVDADGNGTIDFPEFLTM[Oxidation (M): 97.5%]M[Oxidation (M): 97.5%]AR_	_SLGQNPTEAELQDM[Oxidation (M): 0%]INEVDADGNGTIDFPEFLTM[Oxidation (M): 100%]M[Oxidation (M): 100%]AR_	_SLGQNPTEAELQDM[Oxidation (M): 57%]INEVDADGNGTIDFPEFLTM[Oxidation (M): 71.5%]M[Oxidation (M): 71.5%]AR_	_SLGQNPTEAELQDM[Oxidation (M): 0%]INEVDADGNGTIDFPEFLTM[Oxidation (M): 100%]M[Oxidation (M): 100%]AR_	_SLGQNPTEAELQDM[Oxidation (M): 1.3%]INEVDADGNGTIDFPEFLTM[Oxidation (M): 99.3%]M[Oxidation (M): 99.3%]AR_	_SLGQNPTEAELQDM[Oxidation (M): 0%]INEVDADGNGTIDFPEFLTM[Oxidation (M): 100%]M[Oxidation (M): 100%]AR_	_SLGQNPTEAELQDM[Oxidation (M): 0%]INEVDADGNGTIDFPEFLTM[Oxidation (M): 100%]M[Oxidation (M): 100%]AR_	_SLGQNPTEAELQDM[Oxidation (M): 35.1%]INEVDADGNGTIDFPEFLTM[Oxidation (M): 82.4%]M[Oxidation (M): 82.4%]AR_	_SLGQNPTEAELQDM[Oxidation (M): 0%]INEVDADGNGTIDFPEFLTM[Oxidation (M): 100%]M[Oxidation (M): 100%]AR_	_SLGQNPTEAELQDM[Oxidation (M): 11.6%]INEVDADGNGTIDFPEFLTM[Oxidation (M): 94.2%]M[Oxidation (M): 94.2%]AR_																					14;34;35	14;34;35	14;34;35	14;34;35	14;34;35	14;34;35	14;34;35	14;34;35	14;34;35	14;34;35																															0.05;0.97;0.97	0;1;1	0.57;0.71;0.71	0;1;1	0.01;0.99;0.99	0;1;1	0;1;1	0.35;0.82;0.82	0;1;1	0.12;0.94;0.94																															M;M;M	M;M;M	M;M;M	M;M;M	M;M;M	M;M;M	M;M;M	M;M;M	M;M;M	M;M;M
P0DP26;P0DP27;P0DP28;P62204	Calm1;Calm2;Calm3;Calm1	Calmodulin-1;Calmodulin-2;Calmodulin-3;Calmodulin	P0DP26;P0DP27;P0DP28;P62204	CALM1_MOUSE;CALM2_MOUSE;CALM3_MOUSE;CALM_MOUSE	138249.40625	95562.5703125	189041.171875	68686.0078125	166119.734375	125910.859375	175227.59375	180253.390625	150674.03125	99348.859375	467774.5625	305475.65625	694871.125	226855.1875	550053.9375	460818.46875	677469.625	616835.3125	616984.625	324013.9375	138249.40625	95562.5703125	189041.171875	68686.0078125	166119.734375	125910.859375	175227.59375	180253.390625	150674.03125	99348.859375	275179;275179;275179;275179	305960.9;305960.9;305960.9;305960.9	400824.6;400824.6;400824.6;400824.6	202078.2;202078.2;202078.2;202078.2	462461.6;462461.6;462461.6;462461.6	362826.8;362826.8;362826.8;362826.8	391513.3;391513.3;391513.3;391513.3	279411.6;279411.6;279411.6;279411.6	341209.3;341209.3;341209.3;341209.3	240087.6;240087.6;240087.6;240087.6	_SLGQNPTEAELQDM[Oxidation (M): 100%]INEVDADGNGTIDFPEFLTM[Oxidation (M): 100%]M[Oxidation (M): 100%]AR_	_SLGQNPTEAELQDM[Oxidation (M): 100%]INEVDADGNGTIDFPEFLTM[Oxidation (M): 100%]M[Oxidation (M): 100%]AR_	_SLGQNPTEAELQDM[Oxidation (M): 100%]INEVDADGNGTIDFPEFLTM[Oxidation (M): 100%]M[Oxidation (M): 100%]AR_	_SLGQNPTEAELQDM[Oxidation (M): 100%]INEVDADGNGTIDFPEFLTM[Oxidation (M): 100%]M[Oxidation (M): 100%]AR_	_SLGQNPTEAELQDM[Oxidation (M): 100%]INEVDADGNGTIDFPEFLTM[Oxidation (M): 100%]M[Oxidation (M): 100%]AR_	_SLGQNPTEAELQDM[Oxidation (M): 100%]INEVDADGNGTIDFPEFLTM[Oxidation (M): 100%]M[Oxidation (M): 100%]AR_	_SLGQNPTEAELQDM[Oxidation (M): 100%]INEVDADGNGTIDFPEFLTM[Oxidation (M): 100%]M[Oxidation (M): 100%]AR_	_SLGQNPTEAELQDM[Oxidation (M): 100%]INEVDADGNGTIDFPEFLTM[Oxidation (M): 100%]M[Oxidation (M): 100%]AR_	_SLGQNPTEAELQDM[Oxidation (M): 100%]INEVDADGNGTIDFPEFLTM[Oxidation (M): 100%]M[Oxidation (M): 100%]AR_	_SLGQNPTEAELQDM[Oxidation (M): 100%]INEVDADGNGTIDFPEFLTM[Oxidation (M): 100%]M[Oxidation (M): 100%]AR_																					14;34;35	14;34;35	14;34;35	14;34;35	14;34;35	14;34;35	14;34;35	14;34;35	14;34;35	14;34;35																															1;1;1	1;1;1	1;1;1	1;1;1	1;1;1	1;1;1	1;1;1	1;1;1	1;1;1	1;1;1																															M;M;M	M;M;M	M;M;M	M;M;M	M;M;M	M;M;M	M;M;M	M;M;M	M;M;M	M;M;M
P0DP26;P0DP27;P0DP28;P62204	Calm1;Calm2;Calm3;Calm1	Calmodulin-1;Calmodulin-2;Calmodulin-3;Calmodulin	P0DP26;P0DP27;P0DP28;P62204	CALM1_MOUSE;CALM2_MOUSE;CALM3_MOUSE;CALM_MOUSE	138249.40625	95562.5703125	189041.171875	68686.0078125	166119.734375	125910.859375	175227.59375	180253.390625	150674.03125	99348.859375	467774.5625	305475.65625	694871.125	226855.1875	550053.9375	460818.46875	677469.625	616835.3125	616984.625	324013.9375	138249.40625	95562.5703125	189041.171875	68686.0078125	166119.734375	125910.859375	175227.59375	180253.390625	150674.03125	99348.859375	275179;275179;275179;275179	305960.9;305960.9;305960.9;305960.9	400824.6;400824.6;400824.6;400824.6	202078.2;202078.2;202078.2;202078.2	462461.6;462461.6;462461.6;462461.6	362826.8;362826.8;362826.8;362826.8	391513.3;391513.3;391513.3;391513.3	279411.6;279411.6;279411.6;279411.6	341209.3;341209.3;341209.3;341209.3	240087.6;240087.6;240087.6;240087.6	_SLGQNPTEAELQDMINEVDADGNGTIDFPEFLTMMAR_	_SLGQNPTEAELQDMINEVDADGNGTIDFPEFLTMMAR_	_SLGQNPTEAELQDMINEVDADGNGTIDFPEFLTMMAR_	_SLGQNPTEAELQDMINEVDADGNGTIDFPEFLTMMAR_	_SLGQNPTEAELQDMINEVDADGNGTIDFPEFLTMMAR_	_SLGQNPTEAELQDMINEVDADGNGTIDFPEFLTMMAR_	_SLGQNPTEAELQDMINEVDADGNGTIDFPEFLTMMAR_	_SLGQNPTEAELQDMINEVDADGNGTIDFPEFLTMMAR_	_SLGQNPTEAELQDMINEVDADGNGTIDFPEFLTMMAR_	_SLGQNPTEAELQDMINEVDADGNGTIDFPEFLTMMAR_
P0DP26;P0DP27;P0DP28;P62204	Calm1;Calm2;Calm3;Calm1	Calmodulin-1;Calmodulin-2;Calmodulin-3;Calmodulin	P0DP26;P0DP27;P0DP28;P62204	CALM1_MOUSE;CALM2_MOUSE;CALM3_MOUSE;CALM_MOUSE	138249.40625	95562.5703125	189041.171875	68686.0078125	166119.734375	125910.859375	175227.59375	180253.390625	150674.03125	99348.859375	467774.5625	305475.65625	694871.125	226855.1875	550053.9375	460818.46875	677469.625	616835.3125	616984.625	324013.9375	138249.40625	95562.5703125	189041.171875	68686.0078125	166119.734375	125910.859375	175227.59375	180253.390625	150674.03125	99348.859375	275179;275179;275179;275179	305960.9;305960.9;305960.9;305960.9	400824.6;400824.6;400824.6;400824.6	202078.2;202078.2;202078.2;202078.2	462461.6;462461.6;462461.6;462461.6	362826.8;362826.8;362826.8;362826.8	391513.3;391513.3;391513.3;391513.3	279411.6;279411.6;279411.6;279411.6	341209.3;341209.3;341209.3;341209.3	240087.6;240087.6;240087.6;240087.6	_SLGQNPTEAELQDM[Oxidation (M): 11.8%]INEVDADGNGTIDFPEFLTM[Oxidation (M): 44.1%]M[Oxidation (M): 44.1%]AR_	_SLGQNPTEAELQDM[Oxidation (M): 0%]INEVDADGNGTIDFPEFLTM[Oxidation (M): 50%]M[Oxidation (M): 50%]AR_	_SLGQNPTEAELQDM[Oxidation (M): 0.6%]INEVDADGNGTIDFPEFLTM[Oxidation (M): 49.7%]M[Oxidation (M): 49.7%]AR_	_SLGQNPTEAELQDM[Oxidation (M): 0.5%]INEVDADGNGTIDFPEFLTM[Oxidation (M): 49.7%]M[Oxidation (M): 49.7%]AR_	_SLGQNPTEAELQDM[Oxidation (M): 6.7%]INEVDADGNGTIDFPEFLTM[Oxidation (M): 46.7%]M[Oxidation (M): 46.7%]AR_	_SLGQNPTEAELQDM[Oxidation (M): 0%]INEVDADGNGTIDFPEFLTM[Oxidation (M): 50%]M[Oxidation (M): 50%]AR_	_SLGQNPTEAELQDM[Oxidation (M): 4.8%]INEVDADGNGTIDFPEFLTM[Oxidation (M): 47.6%]M[Oxidation (M): 47.6%]AR_	_SLGQNPTEAELQDM[Oxidation (M): 29.9%]INEVDADGNGTIDFPEFLTM[Oxidation (M): 35%]M[Oxidation (M): 35%]AR_	_SLGQNPTEAELQDM[Oxidation (M): 0%]INEVDADGNGTIDFPEFLTM[Oxidation (M): 7.8%]M[Oxidation (M): 92.2%]AR_	_SLGQNPTEAELQDM[Oxidation (M): 3.1%]INEVDADGNGTIDFPEFLTM[Oxidation (M): 48.4%]M[Oxidation (M): 48.4%]AR_																					14;34;35	14;34;35	14;34;35	14;34;35	14;34;35	14;34;35	14;34;35	14;34;35	14;34;35	14;34;35																															0.12;0.44;0.44	0;0.5;0.5	0.01;0.5;0.5	0.01;0.5;0.5	0.07;0.47;0.47	0;0.5;0.5	0.05;0.48;0.48	0.3;0.35;0.35	0;0.08;0.92	0.03;0.48;0.48																															M;M;M	M;M;M	M;M;M	M;M;M	M;M;M	M;M;M	M;M;M	M;M;M	M;M;M	M;M;M
P0DP26;P0DP27;P0DP28;P62204	Calm1;Calm2;Calm3;Calm1	Calmodulin-1;Calmodulin-2;Calmodulin-3;Calmodulin	P0DP26;P0DP27;P0DP28;P62204	CALM1_MOUSE;CALM2_MOUSE;CALM3_MOUSE;CALM_MOUSE	138249.40625	95562.5703125	189041.171875	68686.0078125	166119.734375	125910.859375	175227.59375	180253.390625	150674.03125	99348.859375	467774.5625	305475.65625	694871.125	226855.1875	550053.9375	460818.46875	677469.625	616835.3125	616984.625	324013.9375	138249.40625	95562.5703125	189041.171875	68686.0078125	166119.734375	125910.859375	175227.59375	180253.390625	150674.03125	99348.859375	275179;275179;275179;275179	305960.9;305960.9;305960.9;305960.9	400824.6;400824.6;400824.6;400824.6	202078.2;202078.2;202078.2;202078.2	462461.6;462461.6;462461.6;462461.6	362826.8;362826.8;362826.8;362826.8	391513.3;391513.3;391513.3;391513.3	279411.6;279411.6;279411.6;279411.6	341209.3;341209.3;341209.3;341209.3	240087.6;240087.6;240087.6;240087.6	_SLGQNPTEAELQDM[Oxidation (M): 50.9%]INEVDADGNGTIDFPEFLTM[Oxidation (M): 24.6%]M[Oxidation (M): 24.6%]AR_	_SLGQNPTEAELQDM[Oxidation (M): 100%]INEVDADGNGTIDFPEFLTM[Oxidation (M): 0%]M[Oxidation (M): 0%]AR_	_SLGQNPTEAELQDM[Oxidation (M): 29.8%]INEVDADGNGTIDFPEFLTM[Oxidation (M): 35.1%]M[Oxidation (M): 35.1%]AR_	_SLGQNPTEAELQDM[Oxidation (M): 100%]INEVDADGNGTIDFPEFLTM[Oxidation (M): 0%]M[Oxidation (M): 0%]AR_	_SLGQNPTEAELQDM[Oxidation (M): 95.1%]INEVDADGNGTIDFPEFLTM[Oxidation (M): 2.4%]M[Oxidation (M): 2.4%]AR_	_SLGQNPTEAELQDM[Oxidation (M): 100%]INEVDADGNGTIDFPEFLTM[Oxidation (M): 0%]M[Oxidation (M): 0%]AR_	_SLGQNPTEAELQDM[Oxidation (M): 17.5%]INEVDADGNGTIDFPEFLTM[Oxidation (M): 41.3%]M[Oxidation (M): 41.3%]AR_	_SLGQNPTEAELQDM[Oxidation (M): 85.9%]INEVDADGNGTIDFPEFLTM[Oxidation (M): 7.1%]M[Oxidation (M): 7.1%]AR_	_SLGQNPTEAELQDM[Oxidation (M): 100%]INEVDADGNGTIDFPEFLTM[Oxidation (M): 0%]M[Oxidation (M): 0%]AR_	_SLGQNPTEAELQDM[Oxidation (M): 79.4%]INEVDADGNGTIDFPEFLTM[Oxidation (M): 10.3%]M[Oxidation (M): 10.3%]AR_																					14;34;35	14;34;35	14;34;35	14;34;35	14;34;35	14;34;35	14;34;35	14;34;35	14;34;35	14;34;35																															0.51;0.25;0.25	1;0;0	0.3;0.35;0.35	1;0;0	0.95;0.02;0.02	1;0;0	0.17;0.41;0.41	0.86;0.07;0.07	1;0;0	0.79;0.1;0.1																															M;M;M	M;M;M	M;M;M	M;M;M	M;M;M	M;M;M	M;M;M	M;M;M	M;M;M	M;M;M
P0DP26;P0DP27;P0DP28;P62204	Calm1;Calm2;Calm3;Calm1	Calmodulin-1;Calmodulin-2;Calmodulin-3;Calmodulin	P0DP26;P0DP27;P0DP28;P62204	CALM1_MOUSE;CALM2_MOUSE;CALM3_MOUSE;CALM_MOUSE	138249.40625	95562.5703125	189041.171875	68686.0078125	166119.734375	125910.859375	175227.59375	180253.390625	150674.03125	99348.859375	467774.5625	305475.65625	694871.125	226855.1875	550053.9375	460818.46875	677469.625	616835.3125	616984.625	324013.9375	138249.40625	95562.5703125	189041.171875	68686.0078125	166119.734375	125910.859375	175227.59375	180253.390625	150674.03125	99348.859375	275179;275179;275179;275179	305960.9;305960.9;305960.9;305960.9	400824.6;400824.6;400824.6;400824.6	202078.2;202078.2;202078.2;202078.2	462461.6;462461.6;462461.6;462461.6	362826.8;362826.8;362826.8;362826.8	391513.3;391513.3;391513.3;391513.3	279411.6;279411.6;279411.6;279411.6	341209.3;341209.3;341209.3;341209.3	240087.6;240087.6;240087.6;240087.6	_ADQLTEEQIAEFKEAFSLFDK_	_ADQLTEEQIAEFKEAFSLFDK_	_ADQLTEEQIAEFKEAFSLFDK_	_ADQLTEEQIAEFKEAFSLFDK_	_ADQLTEEQIAEFKEAFSLFDK_	_ADQLTEEQIAEFKEAFSLFDK_	_ADQLTEEQIAEFKEAFSLFDK_	_ADQLTEEQIAEFKEAFSLFDK_	_ADQLTEEQIAEFKEAFSLFDK_	_ADQLTEEQIAEFKEAFSLFDK_
P10126;Q3UA81;Q58E64	Eef1a1	Elongation factor 1-alpha 1;Elongation factor 1-alpha;Elongation factor 1-alpha	P10126;Q3UA81;Q58E64	EF1A1_MOUSE;Q3UA81_MOUSE;Q58E64_MOUSE	44507.6875	58650.703125	56812.42578125	58106.06640625	42440.50390625	50987.38671875	42637.63671875	51534.34765625	59807.16796875	54364.80078125	129625.3203125	179789.453125	173347.78125	158585.578125	119644.328125	150205.4375	128550.0546875	147270.953125	168783.96875	145387.921875	44507.6875	58650.703125	56812.42578125	58106.06640625	42440.50390625	50987.38671875	42637.63671875	51534.34765625	59807.16796875	54364.80078125	399431.6,399431.6;399431.6;399431.6	345133.9,345133.9;345133.9;345133.9	333206,333206;333206;333206	404132.4,404132.4;404132.4;404132.4	340470.4,340470.4;340470.4;340470.4	365375.4,365375.4;365375.4;365375.4	335581.9,335581.9;335581.9;335581.9	245622.1,245622.1;245622.1;245622.1	442027.9,442027.9;442027.9;442027.9	380180.4,380180.4;380180.4;380180.4	_K[GlyGly (K): 46.8%]LEDGPK[GlyGly (K): 53.2%]FLK_	_K[GlyGly (K): 50%]LEDGPK[GlyGly (K): 50%]FLK_	_K[GlyGly (K): 13.9%]LEDGPK[GlyGly (K): 86.1%]FLK_	_K[GlyGly (K): 50%]LEDGPK[GlyGly (K): 50%]FLK_	_K[GlyGly (K): 10.7%]LEDGPK[GlyGly (K): 89.3%]FLK_	_K[GlyGly (K): 50%]LEDGPK[GlyGly (K): 50%]FLK_	_K[GlyGly (K): 50%]LEDGPK[GlyGly (K): 50%]FLK_	_K[GlyGly (K): 19.3%]LEDGPK[GlyGly (K): 80.7%]FLK_	_K[GlyGly (K): 5.8%]LEDGPK[GlyGly (K): 94.2%]FLK_	_K[GlyGly (K): 1.1%]LEDGPK[GlyGly (K): 98.9%]FLK_											1;7	1;7	1;7	1;7	1;7	1;7	1;7	1;7	1;7	1;7																															0.47;0.53	0.5;0.5	0.14;0.86	0.5;0.5	0.11;0.89	0.5;0.5	0.5;0.5	0.19;0.81	0.06;0.94	0.01;0.99																															K;K	K;K	K;K	K;K	K;K	K;K	K;K	K;K	K;K	K;K
P10126;Q3UA81;Q58E64	Eef1a1	Elongation factor 1-alpha 1;Elongation factor 1-alpha;Elongation factor 1-alpha	P10126;Q3UA81;Q58E64	EF1A1_MOUSE;Q3UA81_MOUSE;Q58E64_MOUSE	44507.6875	58650.703125	56812.42578125	58106.06640625	42440.50390625	50987.38671875	42637.63671875	51534.34765625	59807.16796875	54364.80078125	129625.3203125	179789.453125	173347.78125	158585.578125	119644.328125	150205.4375	128550.0546875	147270.953125	168783.96875	145387.921875	44507.6875	58650.703125	56812.42578125	58106.06640625	42440.50390625	50987.38671875	42637.63671875	51534.34765625	59807.16796875	54364.80078125	399431.6,399431.6;399431.6;399431.6	345133.9,345133.9;345133.9;345133.9	333206,333206;333206;333206	404132.4,404132.4;404132.4;404132.4	340470.4,340470.4;340470.4;340470.4	365375.4,365375.4;365375.4;365375.4	335581.9,335581.9;335581.9;335581.9	245622.1,245622.1;245622.1;245622.1	442027.9,442027.9;442027.9;442027.9	380180.4,380180.4;380180.4;380180.4	_LPLQDVYK[GlyGly (K): 100%]IGGIGTVPVGR_	_LPLQDVYK[GlyGly (K): 100%]IGGIGTVPVGR_	_LPLQDVYK[GlyGly (K): 100%]IGGIGTVPVGR_	_LPLQDVYK[GlyGly (K): 100%]IGGIGTVPVGR_	_LPLQDVYK[GlyGly (K): 100%]IGGIGTVPVGR_	_LPLQDVYK[GlyGly (K): 100%]IGGIGTVPVGR_	_LPLQDVYK[GlyGly (K): 100%]IGGIGTVPVGR_	_LPLQDVYK[GlyGly (K): 100%]IGGIGTVPVGR_	_LPLQDVYK[GlyGly (K): 100%]IGGIGTVPVGR_	_LPLQDVYK[GlyGly (K): 100%]IGGIGTVPVGR_											8	8	8	8	8	8	8	8	8	8																															1	1	1	1	1	1	1	1	1	1																															K	K	K	K	K	K	K	K	K	K
P10126;Q3UA81;Q58E64	Eef1a1	Elongation factor 1-alpha 1;Elongation factor 1-alpha;Elongation factor 1-alpha	P10126;Q3UA81;Q58E64	EF1A1_MOUSE;Q3UA81_MOUSE;Q58E64_MOUSE	44507.6875	58650.703125	56812.42578125	58106.06640625	42440.50390625	50987.38671875	42637.63671875	51534.34765625	59807.16796875	54364.80078125	129625.3203125	179789.453125	173347.78125	158585.578125	119644.328125	150205.4375	128550.0546875	147270.953125	168783.96875	145387.921875	44507.6875	58650.703125	56812.42578125	58106.06640625	42440.50390625	50987.38671875	42637.63671875	51534.34765625	59807.16796875	54364.80078125	399431.6,399431.6;399431.6;399431.6	345133.9,345133.9;345133.9;345133.9	333206,333206;333206;333206	404132.4,404132.4;404132.4;404132.4	340470.4,340470.4;340470.4;340470.4	365375.4,365375.4;365375.4;365375.4	335581.9,335581.9;335581.9;335581.9	245622.1,245622.1;245622.1;245622.1	442027.9,442027.9;442027.9;442027.9	380180.4,380180.4;380180.4;380180.4	_QTVAVGVIK_	_QTVAVGVIK_	_QTVAVGVIK_	_QTVAVGVIK_	_QTVAVGVIK_	_QTVAVGVIK_	_QTVAVGVIK_	_QTVAVGVIK_	_QTVAVGVIK_	_QTVAVGVIK_
P10126;Q3UA81;Q58E64	Eef1a1	Elongation factor 1-alpha 1;Elongation factor 1-alpha;Elongation factor 1-alpha	P10126;Q3UA81;Q58E64	EF1A1_MOUSE;Q3UA81_MOUSE;Q58E64_MOUSE	44507.6875	58650.703125	56812.42578125	58106.06640625	42440.50390625	50987.38671875	42637.63671875	51534.34765625	59807.16796875	54364.80078125	129625.3203125	179789.453125	173347.78125	158585.578125	119644.328125	150205.4375	128550.0546875	147270.953125	168783.96875	145387.921875	44507.6875	58650.703125	56812.42578125	58106.06640625	42440.50390625	50987.38671875	42637.63671875	51534.34765625	59807.16796875	54364.80078125	399431.6,399431.6;399431.6;399431.6	345133.9,345133.9;345133.9;345133.9	333206,333206;333206;333206	404132.4,404132.4;404132.4;404132.4	340470.4,340470.4;340470.4;340470.4	365375.4,365375.4;365375.4;365375.4	335581.9,335581.9;335581.9;335581.9	245622.1,245622.1;245622.1;245622.1	442027.9,442027.9;442027.9;442027.9	380180.4,380180.4;380180.4;380180.4	_QTVAVGVIK_	_QTVAVGVIK_	_QTVAVGVIK_	_QTVAVGVIK_	_QTVAVGVIK_	_QTVAVGVIK_	_QTVAVGVIK_	_QTVAVGVIK_	_QTVAVGVIK_	_QTVAVGVIK_
P10126;Q3UA81;Q58E64	Eef1a1	Elongation factor 1-alpha 1;Elongation factor 1-alpha;Elongation factor 1-alpha	P10126;Q3UA81;Q58E64	EF1A1_MOUSE;Q3UA81_MOUSE;Q58E64_MOUSE	44507.6875	58650.703125	56812.42578125	58106.06640625	42440.50390625	50987.38671875	42637.63671875	51534.34765625	59807.16796875	54364.80078125	129625.3203125	179789.453125	173347.78125	158585.578125	119644.328125	150205.4375	128550.0546875	147270.953125	168783.96875	145387.921875	44507.6875	58650.703125	56812.42578125	58106.06640625	42440.50390625	50987.38671875	42637.63671875	51534.34765625	59807.16796875	54364.80078125	399431.6,399431.6;399431.6;399431.6	345133.9,345133.9;345133.9;345133.9	333206,333206;333206;333206	404132.4,404132.4;404132.4;404132.4	340470.4,340470.4;340470.4;340470.4	365375.4,365375.4;365375.4;365375.4	335581.9,335581.9;335581.9;335581.9	245622.1,245622.1;245622.1;245622.1	442027.9,442027.9;442027.9;442027.9	380180.4,380180.4;380180.4;380180.4	_YYVTIIDAPGHR_	_YYVTIIDAPGHR_	_YYVTIIDAPGHR_	_YYVTIIDAPGHR_	_YYVTIIDAPGHR_	_YYVTIIDAPGHR_	_YYVTIIDAPGHR_	_YYVTIIDAPGHR_	_YYVTIIDAPGHR_	_YYVTIIDAPGHR_
P10126;Q3UA81;Q58E64	Eef1a1	Elongation factor 1-alpha 1;Elongation factor 1-alpha;Elongation factor 1-alpha	P10126;Q3UA81;Q58E64	EF1A1_MOUSE;Q3UA81_MOUSE;Q58E64_MOUSE	44507.6875	58650.703125	56812.42578125	58106.06640625	42440.50390625	50987.38671875	42637.63671875	51534.34765625	59807.16796875	54364.80078125	129625.3203125	179789.453125	173347.78125	158585.578125	119644.328125	150205.4375	128550.0546875	147270.953125	168783.96875	145387.921875	44507.6875	58650.703125	56812.42578125	58106.06640625	42440.50390625	50987.38671875	42637.63671875	51534.34765625	59807.16796875	54364.80078125	399431.6,399431.6;399431.6;399431.6	345133.9,345133.9;345133.9;345133.9	333206,333206;333206;333206	404132.4,404132.4;404132.4;404132.4	340470.4,340470.4;340470.4;340470.4	365375.4,365375.4;365375.4;365375.4	335581.9,335581.9;335581.9;335581.9	245622.1,245622.1;245622.1;245622.1	442027.9,442027.9;442027.9;442027.9	380180.4,380180.4;380180.4;380180.4	_YYVTIIDAPGHR_	_YYVTIIDAPGHR_	_YYVTIIDAPGHR_	_YYVTIIDAPGHR_	_YYVTIIDAPGHR_	_YYVTIIDAPGHR_	_YYVTIIDAPGHR_	_YYVTIIDAPGHR_	_YYVTIIDAPGHR_	_YYVTIIDAPGHR_
P10126;Q3UA81;Q58E64	Eef1a1	Elongation factor 1-alpha 1;Elongation factor 1-alpha;Elongation factor 1-alpha	P10126;Q3UA81;Q58E64	EF1A1_MOUSE;Q3UA81_MOUSE;Q58E64_MOUSE	44507.6875	58650.703125	56812.42578125	58106.06640625	42440.50390625	50987.38671875	42637.63671875	51534.34765625	59807.16796875	54364.80078125	129625.3203125	179789.453125	173347.78125	158585.578125	119644.328125	150205.4375	128550.0546875	147270.953125	168783.96875	145387.921875	44507.6875	58650.703125	56812.42578125	58106.06640625	42440.50390625	50987.38671875	42637.63671875	51534.34765625	59807.16796875	54364.80078125	399431.6,399431.6;399431.6;399431.6	345133.9,345133.9;345133.9;345133.9	333206,333206;333206;333206	404132.4,404132.4;404132.4;404132.4	340470.4,340470.4;340470.4;340470.4	365375.4,365375.4;365375.4;365375.4	335581.9,335581.9;335581.9;335581.9	245622.1,245622.1;245622.1;245622.1	442027.9,442027.9;442027.9;442027.9	380180.4,380180.4;380180.4;380180.4	_NM[Oxidation (M): 100%]ITGTSQADC[Carbamidomethyl (C): 100%]AVLIVAAGVGEFEAGISK_	_NM[Oxidation (M): 100%]ITGTSQADC[Carbamidomethyl (C): 100%]AVLIVAAGVGEFEAGISK_	_NM[Oxidation (M): 100%]ITGTSQADC[Carbamidomethyl (C): 100%]AVLIVAAGVGEFEAGISK_	_NM[Oxidation (M): 100%]ITGTSQADC[Carbamidomethyl (C): 100%]AVLIVAAGVGEFEAGISK_	_NM[Oxidation (M): 100%]ITGTSQADC[Carbamidomethyl (C): 100%]AVLIVAAGVGEFEAGISK_	_NM[Oxidation (M): 100%]ITGTSQADC[Carbamidomethyl (C): 100%]AVLIVAAGVGEFEAGISK_	_NM[Oxidation (M): 100%]ITGTSQADC[Carbamidomethyl (C): 100%]AVLIVAAGVGEFEAGISK_	_NM[Oxidation (M): 100%]ITGTSQADC[Carbamidomethyl (C): 100%]AVLIVAAGVGEFEAGISK_	_NM[Oxidation (M): 100%]ITGTSQADC[Carbamidomethyl (C): 100%]AVLIVAAGVGEFEAGISK_	_NM[Oxidation (M): 100%]ITGTSQADC[Carbamidomethyl (C): 100%]AVLIVAAGVGEFEAGISK_	11	11	11	11	11	11	11	11	11	11											2	2	2	2	2	2	2	2	2	2											1	1	1	1	1	1	1	1	1	1											1	1	1	1	1	1	1	1	1	1											C	C	C	C	C	C	C	C	C	C											M	M	M	M	M	M	M	M	M	M
P10126;Q3UA81;Q58E64	Eef1a1	Elongation factor 1-alpha 1;Elongation factor 1-alpha;Elongation factor 1-alpha	P10126;Q3UA81;Q58E64	EF1A1_MOUSE;Q3UA81_MOUSE;Q58E64_MOUSE	44507.6875	58650.703125	56812.42578125	58106.06640625	42440.50390625	50987.38671875	42637.63671875	51534.34765625	59807.16796875	54364.80078125	129625.3203125	179789.453125	173347.78125	158585.578125	119644.328125	150205.4375	128550.0546875	147270.953125	168783.96875	145387.921875	44507.6875	58650.703125	56812.42578125	58106.06640625	42440.50390625	50987.38671875	42637.63671875	51534.34765625	59807.16796875	54364.80078125	399431.6,399431.6;399431.6;399431.6	345133.9,345133.9;345133.9;345133.9	333206,333206;333206;333206	404132.4,404132.4;404132.4;404132.4	340470.4,340470.4;340470.4;340470.4	365375.4,365375.4;365375.4;365375.4	335581.9,335581.9;335581.9;335581.9	245622.1,245622.1;245622.1;245622.1	442027.9,442027.9;442027.9;442027.9	380180.4,380180.4;380180.4;380180.4	_NMITGTSQADC[Carbamidomethyl (C): 100%]AVLIVAAGVGEFEAGISK_	_NMITGTSQADC[Carbamidomethyl (C): 100%]AVLIVAAGVGEFEAGISK_	_NMITGTSQADC[Carbamidomethyl (C): 100%]AVLIVAAGVGEFEAGISK_	_NMITGTSQADC[Carbamidomethyl (C): 100%]AVLIVAAGVGEFEAGISK_	_NMITGTSQADC[Carbamidomethyl (C): 100%]AVLIVAAGVGEFEAGISK_	_NMITGTSQADC[Carbamidomethyl (C): 100%]AVLIVAAGVGEFEAGISK_	_NMITGTSQADC[Carbamidomethyl (C): 100%]AVLIVAAGVGEFEAGISK_	_NMITGTSQADC[Carbamidomethyl (C): 100%]AVLIVAAGVGEFEAGISK_	_NMITGTSQADC[Carbamidomethyl (C): 100%]AVLIVAAGVGEFEAGISK_	_NMITGTSQADC[Carbamidomethyl (C): 100%]AVLIVAAGVGEFEAGISK_	11	11	11	11	11	11	11	11	11	11																															1	1	1	1	1	1	1	1	1	1																															C	C	C	C	C	C	C	C	C	C
P10126;Q3UA81;Q58E64	Eef1a1	Elongation factor 1-alpha 1;Elongation factor 1-alpha;Elongation factor 1-alpha	P10126;Q3UA81;Q58E64	EF1A1_MOUSE;Q3UA81_MOUSE;Q58E64_MOUSE	44507.6875	58650.703125	56812.42578125	58106.06640625	42440.50390625	50987.38671875	42637.63671875	51534.34765625	59807.16796875	54364.80078125	129625.3203125	179789.453125	173347.78125	158585.578125	119644.328125	150205.4375	128550.0546875	147270.953125	168783.96875	145387.921875	44507.6875	58650.703125	56812.42578125	58106.06640625	42440.50390625	50987.38671875	42637.63671875	51534.34765625	59807.16796875	54364.80078125	399431.6,399431.6;399431.6;399431.6	345133.9,345133.9;345133.9;345133.9	333206,333206;333206;333206	404132.4,404132.4;404132.4;404132.4	340470.4,340470.4;340470.4;340470.4	365375.4,365375.4;365375.4;365375.4	335581.9,335581.9;335581.9;335581.9	245622.1,245622.1;245622.1;245622.1	442027.9,442027.9;442027.9;442027.9	380180.4,380180.4;380180.4;380180.4	_NMITGTSQADC[Carbamidomethyl (C): 100%]AVLIVAAGVGEFEAGISK_	_NMITGTSQADC[Carbamidomethyl (C): 100%]AVLIVAAGVGEFEAGISK_	_NMITGTSQADC[Carbamidomethyl (C): 100%]AVLIVAAGVGEFEAGISK_	_NMITGTSQADC[Carbamidomethyl (C): 100%]AVLIVAAGVGEFEAGISK_	_NMITGTSQADC[Carbamidomethyl (C): 100%]AVLIVAAGVGEFEAGISK_	_NMITGTSQADC[Carbamidomethyl (C): 100%]AVLIVAAGVGEFEAGISK_	_NMITGTSQADC[Carbamidomethyl (C): 100%]AVLIVAAGVGEFEAGISK_	_NMITGTSQADC[Carbamidomethyl (C): 100%]AVLIVAAGVGEFEAGISK_	_NMITGTSQADC[Carbamidomethyl (C): 100%]AVLIVAAGVGEFEAGISK_	_NMITGTSQADC[Carbamidomethyl (C): 100%]AVLIVAAGVGEFEAGISK_	11	11	11	11	11	11	11	11	11	11																															1	1	1	1	1	1	1	1	1	1																															C	C	C	C	C	C	C	C	C	C
P10126;Q3UA81;Q58E64	Eef1a1	Elongation factor 1-alpha 1;Elongation factor 1-alpha;Elongation factor 1-alpha	P10126;Q3UA81;Q58E64	EF1A1_MOUSE;Q3UA81_MOUSE;Q58E64_MOUSE	44507.6875	58650.703125	56812.42578125	58106.06640625	42440.50390625	50987.38671875	42637.63671875	51534.34765625	59807.16796875	54364.80078125	129625.3203125	179789.453125	173347.78125	158585.578125	119644.328125	150205.4375	128550.0546875	147270.953125	168783.96875	145387.921875	44507.6875	58650.703125	56812.42578125	58106.06640625	42440.50390625	50987.38671875	42637.63671875	51534.34765625	59807.16796875	54364.80078125	399431.6,399431.6;399431.6;399431.6	345133.9,345133.9;345133.9;345133.9	333206,333206;333206;333206	404132.4,404132.4;404132.4;404132.4	340470.4,340470.4;340470.4;340470.4	365375.4,365375.4;365375.4;365375.4	335581.9,335581.9;335581.9;335581.9	245622.1,245622.1;245622.1;245622.1	442027.9,442027.9;442027.9;442027.9	380180.4,380180.4;380180.4;380180.4	_NM[Oxidation (M): 100%]ITGTSQADC[Carbamidomethyl (C): 100%]AVLIVAAGVGEFEAGISK_	_NM[Oxidation (M): 100%]ITGTSQADC[Carbamidomethyl (C): 100%]AVLIVAAGVGEFEAGISK_	_NM[Oxidation (M): 100%]ITGTSQADC[Carbamidomethyl (C): 100%]AVLIVAAGVGEFEAGISK_	_NM[Oxidation (M): 100%]ITGTSQADC[Carbamidomethyl (C): 100%]AVLIVAAGVGEFEAGISK_	_NM[Oxidation (M): 100%]ITGTSQADC[Carbamidomethyl (C): 100%]AVLIVAAGVGEFEAGISK_	_NM[Oxidation (M): 100%]ITGTSQADC[Carbamidomethyl (C): 100%]AVLIVAAGVGEFEAGISK_	_NM[Oxidation (M): 100%]ITGTSQADC[Carbamidomethyl (C): 100%]AVLIVAAGVGEFEAGISK_	_NM[Oxidation (M): 100%]ITGTSQADC[Carbamidomethyl (C): 100%]AVLIVAAGVGEFEAGISK_	_NM[Oxidation (M): 100%]ITGTSQADC[Carbamidomethyl (C): 100%]AVLIVAAGVGEFEAGISK_	_NM[Oxidation (M): 100%]ITGTSQADC[Carbamidomethyl (C): 100%]AVLIVAAGVGEFEAGISK_	11	11	11	11	11	11	11	11	11	11											2	2	2	2	2	2	2	2	2	2											1	1	1	1	1	1	1	1	1	1											1	1	1	1	1	1	1	1	1	1											C	C	C	C	C	C	C	C	C	C											M	M	M	M	M	M	M	M	M	M
P10126;Q3UA81;Q58E64	Eef1a1	Elongation factor 1-alpha 1;Elongation factor 1-alpha;Elongation factor 1-alpha	P10126;Q3UA81;Q58E64	EF1A1_MOUSE;Q3UA81_MOUSE;Q58E64_MOUSE	44507.6875	58650.703125	56812.42578125	58106.06640625	42440.50390625	50987.38671875	42637.63671875	51534.34765625	59807.16796875	54364.80078125	129625.3203125	179789.453125	173347.78125	158585.578125	119644.328125	150205.4375	128550.0546875	147270.953125	168783.96875	145387.921875	44507.6875	58650.703125	56812.42578125	58106.06640625	42440.50390625	50987.38671875	42637.63671875	51534.34765625	59807.16796875	54364.80078125	399431.6,399431.6;399431.6;399431.6	345133.9,345133.9;345133.9;345133.9	333206,333206;333206;333206	404132.4,404132.4;404132.4;404132.4	340470.4,340470.4;340470.4;340470.4	365375.4,365375.4;365375.4;365375.4	335581.9,335581.9;335581.9;335581.9	245622.1,245622.1;245622.1;245622.1	442027.9,442027.9;442027.9;442027.9	380180.4,380180.4;380180.4;380180.4	_EHALLAYTLGVK_	_EHALLAYTLGVK_	_EHALLAYTLGVK_	_EHALLAYTLGVK_	_EHALLAYTLGVK_	_EHALLAYTLGVK_	_EHALLAYTLGVK_	_EHALLAYTLGVK_	_EHALLAYTLGVK_	_EHALLAYTLGVK_
P10126;Q3UA81;Q58E64	Eef1a1	Elongation factor 1-alpha 1;Elongation factor 1-alpha;Elongation factor 1-alpha	P10126;Q3UA81;Q58E64	EF1A1_MOUSE;Q3UA81_MOUSE;Q58E64_MOUSE	44507.6875	58650.703125	56812.42578125	58106.06640625	42440.50390625	50987.38671875	42637.63671875	51534.34765625	59807.16796875	54364.80078125	129625.3203125	179789.453125	173347.78125	158585.578125	119644.328125	150205.4375	128550.0546875	147270.953125	168783.96875	145387.921875	44507.6875	58650.703125	56812.42578125	58106.06640625	42440.50390625	50987.38671875	42637.63671875	51534.34765625	59807.16796875	54364.80078125	399431.6,399431.6;399431.6;399431.6	345133.9,345133.9;345133.9;345133.9	333206,333206;333206;333206	404132.4,404132.4;404132.4;404132.4	340470.4,340470.4;340470.4;340470.4	365375.4,365375.4;365375.4;365375.4	335581.9,335581.9;335581.9;335581.9	245622.1,245622.1;245622.1;245622.1	442027.9,442027.9;442027.9;442027.9	380180.4,380180.4;380180.4;380180.4	_EHALLAYTLGVK_	_EHALLAYTLGVK_	_EHALLAYTLGVK_	_EHALLAYTLGVK_	_EHALLAYTLGVK_	_EHALLAYTLGVK_	_EHALLAYTLGVK_	_EHALLAYTLGVK_	_EHALLAYTLGVK_	_EHALLAYTLGVK_
P10126;Q3UA81;Q58E64	Eef1a1	Elongation factor 1-alpha 1;Elongation factor 1-alpha;Elongation factor 1-alpha	P10126;Q3UA81;Q58E64	EF1A1_MOUSE;Q3UA81_MOUSE;Q58E64_MOUSE	44507.6875	58650.703125	56812.42578125	58106.06640625	42440.50390625	50987.38671875	42637.63671875	51534.34765625	59807.16796875	54364.80078125	129625.3203125	179789.453125	173347.78125	158585.578125	119644.328125	150205.4375	128550.0546875	147270.953125	168783.96875	145387.921875	44507.6875	58650.703125	56812.42578125	58106.06640625	42440.50390625	50987.38671875	42637.63671875	51534.34765625	59807.16796875	54364.80078125	399431.6,399431.6;399431.6;399431.6	345133.9,345133.9;345133.9;345133.9	333206,333206;333206;333206	404132.4,404132.4;404132.4;404132.4	340470.4,340470.4;340470.4;340470.4	365375.4,365375.4;365375.4;365375.4	335581.9,335581.9;335581.9;335581.9	245622.1,245622.1;245622.1;245622.1	442027.9,442027.9;442027.9;442027.9	380180.4,380180.4;380180.4;380180.4	_STTTGHLIYK_	_STTTGHLIYK_	_STTTGHLIYK_	_STTTGHLIYK_	_STTTGHLIYK_	_STTTGHLIYK_	_STTTGHLIYK_	_STTTGHLIYK_	_STTTGHLIYK_	_STTTGHLIYK_
P10126;Q3UA81;Q58E64	Eef1a1	Elongation factor 1-alpha 1;Elongation factor 1-alpha;Elongation factor 1-alpha	P10126;Q3UA81;Q58E64	EF1A1_MOUSE;Q3UA81_MOUSE;Q58E64_MOUSE	44507.6875	58650.703125	56812.42578125	58106.06640625	42440.50390625	50987.38671875	42637.63671875	51534.34765625	59807.16796875	54364.80078125	129625.3203125	179789.453125	173347.78125	158585.578125	119644.328125	150205.4375	128550.0546875	147270.953125	168783.96875	145387.921875	44507.6875	58650.703125	56812.42578125	58106.06640625	42440.50390625	50987.38671875	42637.63671875	51534.34765625	59807.16796875	54364.80078125	399431.6,399431.6;399431.6;399431.6	345133.9,345133.9;345133.9;345133.9	333206,333206;333206;333206	404132.4,404132.4;404132.4;404132.4	340470.4,340470.4;340470.4;340470.4	365375.4,365375.4;365375.4;365375.4	335581.9,335581.9;335581.9;335581.9	245622.1,245622.1;245622.1;245622.1	442027.9,442027.9;442027.9;442027.9	380180.4,380180.4;380180.4;380180.4	_STTTGHLIYK_	_STTTGHLIYK_	_STTTGHLIYK_	_STTTGHLIYK_	_STTTGHLIYK_	_STTTGHLIYK_	_STTTGHLIYK_	_STTTGHLIYK_	_STTTGHLIYK_	_STTTGHLIYK_
P10126;Q3UA81;Q58E64	Eef1a1	Elongation factor 1-alpha 1;Elongation factor 1-alpha;Elongation factor 1-alpha	P10126;Q3UA81;Q58E64	EF1A1_MOUSE;Q3UA81_MOUSE;Q58E64_MOUSE	44507.6875	58650.703125	56812.42578125	58106.06640625	42440.50390625	50987.38671875	42637.63671875	51534.34765625	59807.16796875	54364.80078125	129625.3203125	179789.453125	173347.78125	158585.578125	119644.328125	150205.4375	128550.0546875	147270.953125	168783.96875	145387.921875	44507.6875	58650.703125	56812.42578125	58106.06640625	42440.50390625	50987.38671875	42637.63671875	51534.34765625	59807.16796875	54364.80078125	399431.6,399431.6;399431.6;399431.6	345133.9,345133.9;345133.9;345133.9	333206,333206;333206;333206	404132.4,404132.4;404132.4;404132.4	340470.4,340470.4;340470.4;340470.4	365375.4,365375.4;365375.4;365375.4	335581.9,335581.9;335581.9;335581.9	245622.1,245622.1;245622.1;245622.1	442027.9,442027.9;442027.9;442027.9	380180.4,380180.4;380180.4;380180.4	_YEEIVKEVSTYIK_	_YEEIVKEVSTYIK_	_YEEIVKEVSTYIK_	_YEEIVKEVSTYIK_	_YEEIVKEVSTYIK_	_YEEIVKEVSTYIK_	_YEEIVKEVSTYIK_	_YEEIVKEVSTYIK_	_YEEIVKEVSTYIK_	_YEEIVKEVSTYIK_
P10126;Q3UA81;Q58E64	Eef1a1	Elongation factor 1-alpha 1;Elongation factor 1-alpha;Elongation factor 1-alpha	P10126;Q3UA81;Q58E64	EF1A1_MOUSE;Q3UA81_MOUSE;Q58E64_MOUSE	44507.6875	58650.703125	56812.42578125	58106.06640625	42440.50390625	50987.38671875	42637.63671875	51534.34765625	59807.16796875	54364.80078125	129625.3203125	179789.453125	173347.78125	158585.578125	119644.328125	150205.4375	128550.0546875	147270.953125	168783.96875	145387.921875	44507.6875	58650.703125	56812.42578125	58106.06640625	42440.50390625	50987.38671875	42637.63671875	51534.34765625	59807.16796875	54364.80078125	399431.6,399431.6;399431.6;399431.6	345133.9,345133.9;345133.9;345133.9	333206,333206;333206;333206	404132.4,404132.4;404132.4;404132.4	340470.4,340470.4;340470.4;340470.4	365375.4,365375.4;365375.4;365375.4	335581.9,335581.9;335581.9;335581.9	245622.1,245622.1;245622.1;245622.1	442027.9,442027.9;442027.9;442027.9	380180.4,380180.4;380180.4;380180.4	_YEEIVKEVSTYIK_	_YEEIVKEVSTYIK_	_YEEIVKEVSTYIK_	_YEEIVKEVSTYIK_	_YEEIVKEVSTYIK_	_YEEIVKEVSTYIK_	_YEEIVKEVSTYIK_	_YEEIVKEVSTYIK_	_YEEIVKEVSTYIK_	_YEEIVKEVSTYIK_
P10126;Q3UA81;Q58E64	Eef1a1	Elongation factor 1-alpha 1;Elongation factor 1-alpha;Elongation factor 1-alpha	P10126;Q3UA81;Q58E64	EF1A1_MOUSE;Q3UA81_MOUSE;Q58E64_MOUSE	44507.6875	58650.703125	56812.42578125	58106.06640625	42440.50390625	50987.38671875	42637.63671875	51534.34765625	59807.16796875	54364.80078125	129625.3203125	179789.453125	173347.78125	158585.578125	119644.328125	150205.4375	128550.0546875	147270.953125	168783.96875	145387.921875	44507.6875	58650.703125	56812.42578125	58106.06640625	42440.50390625	50987.38671875	42637.63671875	51534.34765625	59807.16796875	54364.80078125	399431.6,399431.6;399431.6;399431.6	345133.9,345133.9;345133.9;345133.9	333206,333206;333206;333206	404132.4,404132.4;404132.4;404132.4	340470.4,340470.4;340470.4;340470.4	365375.4,365375.4;365375.4;365375.4	335581.9,335581.9;335581.9;335581.9	245622.1,245622.1;245622.1;245622.1	442027.9,442027.9;442027.9;442027.9	380180.4,380180.4;380180.4;380180.4	_IGGIGTVPVGR_	_IGGIGTVPVGR_	_IGGIGTVPVGR_	_IGGIGTVPVGR_	_IGGIGTVPVGR_	_IGGIGTVPVGR_	_IGGIGTVPVGR_	_IGGIGTVPVGR_	_IGGIGTVPVGR_	_IGGIGTVPVGR_
P10126;Q3UA81;Q58E64	Eef1a1	Elongation factor 1-alpha 1;Elongation factor 1-alpha;Elongation factor 1-alpha	P10126;Q3UA81;Q58E64	EF1A1_MOUSE;Q3UA81_MOUSE;Q58E64_MOUSE	44507.6875	58650.703125	56812.42578125	58106.06640625	42440.50390625	50987.38671875	42637.63671875	51534.34765625	59807.16796875	54364.80078125	129625.3203125	179789.453125	173347.78125	158585.578125	119644.328125	150205.4375	128550.0546875	147270.953125	168783.96875	145387.921875	44507.6875	58650.703125	56812.42578125	58106.06640625	42440.50390625	50987.38671875	42637.63671875	51534.34765625	59807.16796875	54364.80078125	399431.6,399431.6;399431.6;399431.6	345133.9,345133.9;345133.9;345133.9	333206,333206;333206;333206	404132.4,404132.4;404132.4;404132.4	340470.4,340470.4;340470.4;340470.4	365375.4,365375.4;365375.4;365375.4	335581.9,335581.9;335581.9;335581.9	245622.1,245622.1;245622.1;245622.1	442027.9,442027.9;442027.9;442027.9	380180.4,380180.4;380180.4;380180.4	_QLIVGVNK_	_QLIVGVNK_	_QLIVGVNK_	_QLIVGVNK_	_QLIVGVNK_	_QLIVGVNK_	_QLIVGVNK_	_QLIVGVNK_	_QLIVGVNK_	_QLIVGVNK_
P10126;Q3UA81;Q58E64	Eef1a1	Elongation factor 1-alpha 1;Elongation factor 1-alpha;Elongation factor 1-alpha	P10126;Q3UA81;Q58E64	EF1A1_MOUSE;Q3UA81_MOUSE;Q58E64_MOUSE	44507.6875	58650.703125	56812.42578125	58106.06640625	42440.50390625	50987.38671875	42637.63671875	51534.34765625	59807.16796875	54364.80078125	129625.3203125	179789.453125	173347.78125	158585.578125	119644.328125	150205.4375	128550.0546875	147270.953125	168783.96875	145387.921875	44507.6875	58650.703125	56812.42578125	58106.06640625	42440.50390625	50987.38671875	42637.63671875	51534.34765625	59807.16796875	54364.80078125	399431.6,399431.6;399431.6;399431.6	345133.9,345133.9;345133.9;345133.9	333206,333206;333206;333206	404132.4,404132.4;404132.4;404132.4	340470.4,340470.4;340470.4;340470.4	365375.4,365375.4;365375.4;365375.4	335581.9,335581.9;335581.9;335581.9	245622.1,245622.1;245622.1;245622.1	442027.9,442027.9;442027.9;442027.9	380180.4,380180.4;380180.4;380180.4	_QLIVGVNK_	_QLIVGVNK_	_QLIVGVNK_	_QLIVGVNK_	_QLIVGVNK_	_QLIVGVNK_	_QLIVGVNK_	_QLIVGVNK_	_QLIVGVNK_	_QLIVGVNK_
P10126;Q3UA81;Q58E64	Eef1a1	Elongation factor 1-alpha 1;Elongation factor 1-alpha;Elongation factor 1-alpha	P10126;Q3UA81;Q58E64	EF1A1_MOUSE;Q3UA81_MOUSE;Q58E64_MOUSE	44507.6875	58650.703125	56812.42578125	58106.06640625	42440.50390625	50987.38671875	42637.63671875	51534.34765625	59807.16796875	54364.80078125	129625.3203125	179789.453125	173347.78125	158585.578125	119644.328125	150205.4375	128550.0546875	147270.953125	168783.96875	145387.921875	44507.6875	58650.703125	56812.42578125	58106.06640625	42440.50390625	50987.38671875	42637.63671875	51534.34765625	59807.16796875	54364.80078125	399431.6,399431.6;399431.6;399431.6	345133.9,345133.9;345133.9;345133.9	333206,333206;333206;333206	404132.4,404132.4;404132.4;404132.4	340470.4,340470.4;340470.4;340470.4	365375.4,365375.4;365375.4;365375.4	335581.9,335581.9;335581.9;335581.9	245622.1,245622.1;245622.1;245622.1	442027.9,442027.9;442027.9;442027.9	380180.4,380180.4;380180.4;380180.4	_DGSASGTTLLEALDC[Carbamidomethyl (C): 100%]ILPPTRPTDKPLR_	_DGSASGTTLLEALDC[Carbamidomethyl (C): 100%]ILPPTRPTDKPLR_	_DGSASGTTLLEALDC[Carbamidomethyl (C): 100%]ILPPTRPTDKPLR_	_DGSASGTTLLEALDC[Carbamidomethyl (C): 100%]ILPPTRPTDKPLR_	_DGSASGTTLLEALDC[Carbamidomethyl (C): 100%]ILPPTRPTDKPLR_	_DGSASGTTLLEALDC[Carbamidomethyl (C): 100%]ILPPTRPTDKPLR_	_DGSASGTTLLEALDC[Carbamidomethyl (C): 100%]ILPPTRPTDKPLR_	_DGSASGTTLLEALDC[Carbamidomethyl (C): 100%]ILPPTRPTDKPLR_	_DGSASGTTLLEALDC[Carbamidomethyl (C): 100%]ILPPTRPTDKPLR_	_DGSASGTTLLEALDC[Carbamidomethyl (C): 100%]ILPPTRPTDKPLR_	15	15	15	15	15	15	15	15	15	15																															1	1	1	1	1	1	1	1	1	1																															C	C	C	C	C	C	C	C	C	C
P10126;Q3UA81;Q58E64	Eef1a1	Elongation factor 1-alpha 1;Elongation factor 1-alpha;Elongation factor 1-alpha	P10126;Q3UA81;Q58E64	EF1A1_MOUSE;Q3UA81_MOUSE;Q58E64_MOUSE	44507.6875	58650.703125	56812.42578125	58106.06640625	42440.50390625	50987.38671875	42637.63671875	51534.34765625	59807.16796875	54364.80078125	129625.3203125	179789.453125	173347.78125	158585.578125	119644.328125	150205.4375	128550.0546875	147270.953125	168783.96875	145387.921875	44507.6875	58650.703125	56812.42578125	58106.06640625	42440.50390625	50987.38671875	42637.63671875	51534.34765625	59807.16796875	54364.80078125	399431.6,399431.6;399431.6;399431.6	345133.9,345133.9;345133.9;345133.9	333206,333206;333206;333206	404132.4,404132.4;404132.4;404132.4	340470.4,340470.4;340470.4;340470.4	365375.4,365375.4;365375.4;365375.4	335581.9,335581.9;335581.9;335581.9	245622.1,245622.1;245622.1;245622.1	442027.9,442027.9;442027.9;442027.9	380180.4,380180.4;380180.4;380180.4	_DGSASGTTLLEALDC[Carbamidomethyl (C): 100%]ILPPTRPTDKPLR_	_DGSASGTTLLEALDC[Carbamidomethyl (C): 100%]ILPPTRPTDKPLR_	_DGSASGTTLLEALDC[Carbamidomethyl (C): 100%]ILPPTRPTDKPLR_	_DGSASGTTLLEALDC[Carbamidomethyl (C): 100%]ILPPTRPTDKPLR_	_DGSASGTTLLEALDC[Carbamidomethyl (C): 100%]ILPPTRPTDKPLR_	_DGSASGTTLLEALDC[Carbamidomethyl (C): 100%]ILPPTRPTDKPLR_	_DGSASGTTLLEALDC[Carbamidomethyl (C): 100%]ILPPTRPTDKPLR_	_DGSASGTTLLEALDC[Carbamidomethyl (C): 100%]ILPPTRPTDKPLR_	_DGSASGTTLLEALDC[Carbamidomethyl (C): 100%]ILPPTRPTDKPLR_	_DGSASGTTLLEALDC[Carbamidomethyl (C): 100%]ILPPTRPTDKPLR_	15	15	15	15	15	15	15	15	15	15																															1	1	1	1	1	1	1	1	1	1																															C	C	C	C	C	C	C	C	C	C
P10126;Q3UA81;Q58E64	Eef1a1	Elongation factor 1-alpha 1;Elongation factor 1-alpha;Elongation factor 1-alpha	P10126;Q3UA81;Q58E64	EF1A1_MOUSE;Q3UA81_MOUSE;Q58E64_MOUSE	44507.6875	58650.703125	56812.42578125	58106.06640625	42440.50390625	50987.38671875	42637.63671875	51534.34765625	59807.16796875	54364.80078125	129625.3203125	179789.453125	173347.78125	158585.578125	119644.328125	150205.4375	128550.0546875	147270.953125	168783.96875	145387.921875	44507.6875	58650.703125	56812.42578125	58106.06640625	42440.50390625	50987.38671875	42637.63671875	51534.34765625	59807.16796875	54364.80078125	399431.6,399431.6;399431.6;399431.6	345133.9,345133.9;345133.9;345133.9	333206,333206;333206;333206	404132.4,404132.4;404132.4;404132.4	340470.4,340470.4;340470.4;340470.4	365375.4,365375.4;365375.4;365375.4	335581.9,335581.9;335581.9;335581.9	245622.1,245622.1;245622.1;245622.1	442027.9,442027.9;442027.9;442027.9	380180.4,380180.4;380180.4;380180.4	_EVSTYIK_	_EVSTYIK_	_EVSTYIK_	_EVSTYIK_	_EVSTYIK_	_EVSTYIK_	_EVSTYIK_	_EVSTYIK_	_EVSTYIK_	_EVSTYIK_
P10126;Q3UA81;Q58E64	Eef1a1	Elongation factor 1-alpha 1;Elongation factor 1-alpha;Elongation factor 1-alpha	P10126;Q3UA81;Q58E64	EF1A1_MOUSE;Q3UA81_MOUSE;Q58E64_MOUSE	44507.6875	58650.703125	56812.42578125	58106.06640625	42440.50390625	50987.38671875	42637.63671875	51534.34765625	59807.16796875	54364.80078125	129625.3203125	179789.453125	173347.78125	158585.578125	119644.328125	150205.4375	128550.0546875	147270.953125	168783.96875	145387.921875	44507.6875	58650.703125	56812.42578125	58106.06640625	42440.50390625	50987.38671875	42637.63671875	51534.34765625	59807.16796875	54364.80078125	399431.6,399431.6;399431.6;399431.6	345133.9,345133.9;345133.9;345133.9	333206,333206;333206;333206	404132.4,404132.4;404132.4;404132.4	340470.4,340470.4;340470.4;340470.4	365375.4,365375.4;365375.4;365375.4	335581.9,335581.9;335581.9;335581.9	245622.1,245622.1;245622.1;245622.1	442027.9,442027.9;442027.9;442027.9	380180.4,380180.4;380180.4;380180.4	_M[Oxidation (M): 100%]DSTEPPYSQK_	_M[Oxidation (M): 100%]DSTEPPYSQK_	_M[Oxidation (M): 100%]DSTEPPYSQK_	_M[Oxidation (M): 100%]DSTEPPYSQK_	_M[Oxidation (M): 100%]DSTEPPYSQK_	_M[Oxidation (M): 100%]DSTEPPYSQK_	_M[Oxidation (M): 100%]DSTEPPYSQK_	_M[Oxidation (M): 100%]DSTEPPYSQK_	_M[Oxidation (M): 100%]DSTEPPYSQK_	_M[Oxidation (M): 100%]DSTEPPYSQK_																					1	1	1	1	1	1	1	1	1	1																															1	1	1	1	1	1	1	1	1	1																															M	M	M	M	M	M	M	M	M	M
P10126;Q3UA81;Q58E64	Eef1a1	Elongation factor 1-alpha 1;Elongation factor 1-alpha;Elongation factor 1-alpha	P10126;Q3UA81;Q58E64	EF1A1_MOUSE;Q3UA81_MOUSE;Q58E64_MOUSE	44507.6875	58650.703125	56812.42578125	58106.06640625	42440.50390625	50987.38671875	42637.63671875	51534.34765625	59807.16796875	54364.80078125	129625.3203125	179789.453125	173347.78125	158585.578125	119644.328125	150205.4375	128550.0546875	147270.953125	168783.96875	145387.921875	44507.6875	58650.703125	56812.42578125	58106.06640625	42440.50390625	50987.38671875	42637.63671875	51534.34765625	59807.16796875	54364.80078125	399431.6,399431.6;399431.6;399431.6	345133.9,345133.9;345133.9;345133.9	333206,333206;333206;333206	404132.4,404132.4;404132.4;404132.4	340470.4,340470.4;340470.4;340470.4	365375.4,365375.4;365375.4;365375.4	335581.9,335581.9;335581.9;335581.9	245622.1,245622.1;245622.1;245622.1	442027.9,442027.9;442027.9;442027.9	380180.4,380180.4;380180.4;380180.4	_MDSTEPPYSQK_	_MDSTEPPYSQK_	_MDSTEPPYSQK_	_MDSTEPPYSQK_	_MDSTEPPYSQK_	_MDSTEPPYSQK_	_MDSTEPPYSQK_	_MDSTEPPYSQK_	_MDSTEPPYSQK_	_MDSTEPPYSQK_
P10126;Q3UA81;Q58E64	Eef1a1	Elongation factor 1-alpha 1;Elongation factor 1-alpha;Elongation factor 1-alpha	P10126;Q3UA81;Q58E64	EF1A1_MOUSE;Q3UA81_MOUSE;Q58E64_MOUSE	44507.6875	58650.703125	56812.42578125	58106.06640625	42440.50390625	50987.38671875	42637.63671875	51534.34765625	59807.16796875	54364.80078125	129625.3203125	179789.453125	173347.78125	158585.578125	119644.328125	150205.4375	128550.0546875	147270.953125	168783.96875	145387.921875	44507.6875	58650.703125	56812.42578125	58106.06640625	42440.50390625	50987.38671875	42637.63671875	51534.34765625	59807.16796875	54364.80078125	399431.6,399431.6;399431.6;399431.6	345133.9,345133.9;345133.9;345133.9	333206,333206;333206;333206	404132.4,404132.4;404132.4;404132.4	340470.4,340470.4;340470.4;340470.4	365375.4,365375.4;365375.4;365375.4	335581.9,335581.9;335581.9;335581.9	245622.1,245622.1;245622.1;245622.1	442027.9,442027.9;442027.9;442027.9	380180.4,380180.4;380180.4;380180.4	_M[Oxidation (M): 100%]DSTEPPYSQK[GlyGly (K): 100%]R_	_M[Oxidation (M): 100%]DSTEPPYSQK[GlyGly (K): 100%]R_	_M[Oxidation (M): 100%]DSTEPPYSQK[GlyGly (K): 100%]R_	_M[Oxidation (M): 100%]DSTEPPYSQK[GlyGly (K): 100%]R_	_M[Oxidation (M): 100%]DSTEPPYSQK[GlyGly (K): 100%]R_	_M[Oxidation (M): 100%]DSTEPPYSQK[GlyGly (K): 100%]R_	_M[Oxidation (M): 100%]DSTEPPYSQK[GlyGly (K): 100%]R_	_M[Oxidation (M): 100%]DSTEPPYSQK[GlyGly (K): 100%]R_	_M[Oxidation (M): 100%]DSTEPPYSQK[GlyGly (K): 100%]R_	_M[Oxidation (M): 100%]DSTEPPYSQK[GlyGly (K): 100%]R_											11	11	11	11	11	11	11	11	11	11	1	1	1	1	1	1	1	1	1	1																					1	1	1	1	1	1	1	1	1	1	1	1	1	1	1	1	1	1	1	1																					K	K	K	K	K	K	K	K	K	K	M	M	M	M	M	M	M	M	M	M
P10126;Q3UA81;Q58E64	Eef1a1	Elongation factor 1-alpha 1;Elongation factor 1-alpha;Elongation factor 1-alpha	P10126;Q3UA81;Q58E64	EF1A1_MOUSE;Q3UA81_MOUSE;Q58E64_MOUSE	44507.6875	58650.703125	56812.42578125	58106.06640625	42440.50390625	50987.38671875	42637.63671875	51534.34765625	59807.16796875	54364.80078125	129625.3203125	179789.453125	173347.78125	158585.578125	119644.328125	150205.4375	128550.0546875	147270.953125	168783.96875	145387.921875	44507.6875	58650.703125	56812.42578125	58106.06640625	42440.50390625	50987.38671875	42637.63671875	51534.34765625	59807.16796875	54364.80078125	399431.6,399431.6;399431.6;399431.6	345133.9,345133.9;345133.9;345133.9	333206,333206;333206;333206	404132.4,404132.4;404132.4;404132.4	340470.4,340470.4;340470.4;340470.4	365375.4,365375.4;365375.4;365375.4	335581.9,335581.9;335581.9;335581.9	245622.1,245622.1;245622.1;245622.1	442027.9,442027.9;442027.9;442027.9	380180.4,380180.4;380180.4;380180.4	_MDSTEPPYSQK[GlyGly (K): 100%]R_	_MDSTEPPYSQK[GlyGly (K): 100%]R_	_MDSTEPPYSQK[GlyGly (K): 100%]R_	_MDSTEPPYSQK[GlyGly (K): 100%]R_	_MDSTEPPYSQK[GlyGly (K): 100%]R_	_MDSTEPPYSQK[GlyGly (K): 100%]R_	_MDSTEPPYSQK[GlyGly (K): 100%]R_	_MDSTEPPYSQK[GlyGly (K): 100%]R_	_MDSTEPPYSQK[GlyGly (K): 100%]R_	_MDSTEPPYSQK[GlyGly (K): 100%]R_											11	11	11	11	11	11	11	11	11	11																															1	1	1	1	1	1	1	1	1	1																															K	K	K	K	K	K	K	K	K	K
P10126;Q3UA81;Q58E64	Eef1a1	Elongation factor 1-alpha 1;Elongation factor 1-alpha;Elongation factor 1-alpha	P10126;Q3UA81;Q58E64	EF1A1_MOUSE;Q3UA81_MOUSE;Q58E64_MOUSE	44507.6875	58650.703125	56812.42578125	58106.06640625	42440.50390625	50987.38671875	42637.63671875	51534.34765625	59807.16796875	54364.80078125	129625.3203125	179789.453125	173347.78125	158585.578125	119644.328125	150205.4375	128550.0546875	147270.953125	168783.96875	145387.921875	44507.6875	58650.703125	56812.42578125	58106.06640625	42440.50390625	50987.38671875	42637.63671875	51534.34765625	59807.16796875	54364.80078125	399431.6,399431.6;399431.6;399431.6	345133.9,345133.9;345133.9;345133.9	333206,333206;333206;333206	404132.4,404132.4;404132.4;404132.4	340470.4,340470.4;340470.4;340470.4	365375.4,365375.4;365375.4;365375.4	335581.9,335581.9;335581.9;335581.9	245622.1,245622.1;245622.1;245622.1	442027.9,442027.9;442027.9;442027.9	380180.4,380180.4;380180.4;380180.4	_MDSTEPPYSQKR_	_MDSTEPPYSQKR_	_MDSTEPPYSQKR_	_MDSTEPPYSQKR_	_MDSTEPPYSQKR_	_MDSTEPPYSQKR_	_MDSTEPPYSQKR_	_MDSTEPPYSQKR_	_MDSTEPPYSQKR_	_MDSTEPPYSQKR_
P10126;Q3UA81;Q58E64	Eef1a1	Elongation factor 1-alpha 1;Elongation factor 1-alpha;Elongation factor 1-alpha	P10126;Q3UA81;Q58E64	EF1A1_MOUSE;Q3UA81_MOUSE;Q58E64_MOUSE	44507.6875	58650.703125	56812.42578125	58106.06640625	42440.50390625	50987.38671875	42637.63671875	51534.34765625	59807.16796875	54364.80078125	129625.3203125	179789.453125	173347.78125	158585.578125	119644.328125	150205.4375	128550.0546875	147270.953125	168783.96875	145387.921875	44507.6875	58650.703125	56812.42578125	58106.06640625	42440.50390625	50987.38671875	42637.63671875	51534.34765625	59807.16796875	54364.80078125	399431.6,399431.6;399431.6;399431.6	345133.9,345133.9;345133.9;345133.9	333206,333206;333206;333206	404132.4,404132.4;404132.4;404132.4	340470.4,340470.4;340470.4;340470.4	365375.4,365375.4;365375.4;365375.4	335581.9,335581.9;335581.9;335581.9	245622.1,245622.1;245622.1;245622.1	442027.9,442027.9;442027.9;442027.9	380180.4,380180.4;380180.4;380180.4	_THINIVVIGHVDSGK_	_THINIVVIGHVDSGK_	_THINIVVIGHVDSGK_	_THINIVVIGHVDSGK_	_THINIVVIGHVDSGK_	_THINIVVIGHVDSGK_	_THINIVVIGHVDSGK_	_THINIVVIGHVDSGK_	_THINIVVIGHVDSGK_	_THINIVVIGHVDSGK_
P10126;Q3UA81;Q58E64	Eef1a1	Elongation factor 1-alpha 1;Elongation factor 1-alpha;Elongation factor 1-alpha	P10126;Q3UA81;Q58E64	EF1A1_MOUSE;Q3UA81_MOUSE;Q58E64_MOUSE	44507.6875	58650.703125	56812.42578125	58106.06640625	42440.50390625	50987.38671875	42637.63671875	51534.34765625	59807.16796875	54364.80078125	129625.3203125	179789.453125	173347.78125	158585.578125	119644.328125	150205.4375	128550.0546875	147270.953125	168783.96875	145387.921875	44507.6875	58650.703125	56812.42578125	58106.06640625	42440.50390625	50987.38671875	42637.63671875	51534.34765625	59807.16796875	54364.80078125	399431.6,399431.6;399431.6;399431.6	345133.9,345133.9;345133.9;345133.9	333206,333206;333206;333206	404132.4,404132.4;404132.4;404132.4	340470.4,340470.4;340470.4;340470.4	365375.4,365375.4;365375.4;365375.4	335581.9,335581.9;335581.9;335581.9	245622.1,245622.1;245622.1;245622.1	442027.9,442027.9;442027.9;442027.9	380180.4,380180.4;380180.4;380180.4	_THINIVVIGHVDSGK_	_THINIVVIGHVDSGK_	_THINIVVIGHVDSGK_	_THINIVVIGHVDSGK_	_THINIVVIGHVDSGK_	_THINIVVIGHVDSGK_	_THINIVVIGHVDSGK_	_THINIVVIGHVDSGK_	_THINIVVIGHVDSGK_	_THINIVVIGHVDSGK_
P10126;Q3UA81;Q58E64	Eef1a1	Elongation factor 1-alpha 1;Elongation factor 1-alpha;Elongation factor 1-alpha	P10126;Q3UA81;Q58E64	EF1A1_MOUSE;Q3UA81_MOUSE;Q58E64_MOUSE	44507.6875	58650.703125	56812.42578125	58106.06640625	42440.50390625	50987.38671875	42637.63671875	51534.34765625	59807.16796875	54364.80078125	129625.3203125	179789.453125	173347.78125	158585.578125	119644.328125	150205.4375	128550.0546875	147270.953125	168783.96875	145387.921875	44507.6875	58650.703125	56812.42578125	58106.06640625	42440.50390625	50987.38671875	42637.63671875	51534.34765625	59807.16796875	54364.80078125	399431.6,399431.6;399431.6;399431.6	345133.9,345133.9;345133.9;345133.9	333206,333206;333206;333206	404132.4,404132.4;404132.4;404132.4	340470.4,340470.4;340470.4;340470.4	365375.4,365375.4;365375.4;365375.4	335581.9,335581.9;335581.9;335581.9	245622.1,245622.1;245622.1;245622.1	442027.9,442027.9;442027.9;442027.9	380180.4,380180.4;380180.4;380180.4	_VETGVLKPGM[Oxidation (M): 100%]VVTFAPVNVTTEVK_	_VETGVLKPGM[Oxidation (M): 100%]VVTFAPVNVTTEVK_	_VETGVLKPGM[Oxidation (M): 100%]VVTFAPVNVTTEVK_	_VETGVLKPGM[Oxidation (M): 100%]VVTFAPVNVTTEVK_	_VETGVLKPGM[Oxidation (M): 100%]VVTFAPVNVTTEVK_	_VETGVLKPGM[Oxidation (M): 100%]VVTFAPVNVTTEVK_	_VETGVLKPGM[Oxidation (M): 100%]VVTFAPVNVTTEVK_	_VETGVLKPGM[Oxidation (M): 100%]VVTFAPVNVTTEVK_	_VETGVLKPGM[Oxidation (M): 100%]VVTFAPVNVTTEVK_	_VETGVLKPGM[Oxidation (M): 100%]VVTFAPVNVTTEVK_																					10	10	10	10	10	10	10	10	10	10																															1	1	1	1	1	1	1	1	1	1																															M	M	M	M	M	M	M	M	M	M
P10126;Q3UA81;Q58E64	Eef1a1	Elongation factor 1-alpha 1;Elongation factor 1-alpha;Elongation factor 1-alpha	P10126;Q3UA81;Q58E64	EF1A1_MOUSE;Q3UA81_MOUSE;Q58E64_MOUSE	44507.6875	58650.703125	56812.42578125	58106.06640625	42440.50390625	50987.38671875	42637.63671875	51534.34765625	59807.16796875	54364.80078125	129625.3203125	179789.453125	173347.78125	158585.578125	119644.328125	150205.4375	128550.0546875	147270.953125	168783.96875	145387.921875	44507.6875	58650.703125	56812.42578125	58106.06640625	42440.50390625	50987.38671875	42637.63671875	51534.34765625	59807.16796875	54364.80078125	399431.6,399431.6;399431.6;399431.6	345133.9,345133.9;345133.9;345133.9	333206,333206;333206;333206	404132.4,404132.4;404132.4;404132.4	340470.4,340470.4;340470.4;340470.4	365375.4,365375.4;365375.4;365375.4	335581.9,335581.9;335581.9;335581.9	245622.1,245622.1;245622.1;245622.1	442027.9,442027.9;442027.9;442027.9	380180.4,380180.4;380180.4;380180.4	_VETGVLKPGMVVTFAPVNVTTEVK_	_VETGVLKPGMVVTFAPVNVTTEVK_	_VETGVLKPGMVVTFAPVNVTTEVK_	_VETGVLKPGMVVTFAPVNVTTEVK_	_VETGVLKPGMVVTFAPVNVTTEVK_	_VETGVLKPGMVVTFAPVNVTTEVK_	_VETGVLKPGMVVTFAPVNVTTEVK_	_VETGVLKPGMVVTFAPVNVTTEVK_	_VETGVLKPGMVVTFAPVNVTTEVK_	_VETGVLKPGMVVTFAPVNVTTEVK_
P10126;Q3UA81;Q58E64	Eef1a1	Elongation factor 1-alpha 1;Elongation factor 1-alpha;Elongation factor 1-alpha	P10126;Q3UA81;Q58E64	EF1A1_MOUSE;Q3UA81_MOUSE;Q58E64_MOUSE	44507.6875	58650.703125	56812.42578125	58106.06640625	42440.50390625	50987.38671875	42637.63671875	51534.34765625	59807.16796875	54364.80078125	129625.3203125	179789.453125	173347.78125	158585.578125	119644.328125	150205.4375	128550.0546875	147270.953125	168783.96875	145387.921875	44507.6875	58650.703125	56812.42578125	58106.06640625	42440.50390625	50987.38671875	42637.63671875	51534.34765625	59807.16796875	54364.80078125	399431.6,399431.6;399431.6;399431.6	345133.9,345133.9;345133.9;345133.9	333206,333206;333206;333206	404132.4,404132.4;404132.4;404132.4	340470.4,340470.4;340470.4;340470.4	365375.4,365375.4;365375.4;365375.4	335581.9,335581.9;335581.9;335581.9	245622.1,245622.1;245622.1;245622.1	442027.9,442027.9;442027.9;442027.9	380180.4,380180.4;380180.4;380180.4	_VETGVLK[GlyGly (K): 100%]PGM[Oxidation (M): 100%]VVTFAPVNVTTEVK_	_VETGVLK[GlyGly (K): 100%]PGM[Oxidation (M): 100%]VVTFAPVNVTTEVK_	_VETGVLK[GlyGly (K): 100%]PGM[Oxidation (M): 100%]VVTFAPVNVTTEVK_	_VETGVLK[GlyGly (K): 100%]PGM[Oxidation (M): 100%]VVTFAPVNVTTEVK_	_VETGVLK[GlyGly (K): 100%]PGM[Oxidation (M): 100%]VVTFAPVNVTTEVK_	_VETGVLK[GlyGly (K): 100%]PGM[Oxidation (M): 100%]VVTFAPVNVTTEVK_	_VETGVLK[GlyGly (K): 100%]PGM[Oxidation (M): 100%]VVTFAPVNVTTEVK_	_VETGVLK[GlyGly (K): 100%]PGM[Oxidation (M): 100%]VVTFAPVNVTTEVK_	_VETGVLK[GlyGly (K): 100%]PGM[Oxidation (M): 100%]VVTFAPVNVTTEVK_	_VETGVLK[GlyGly (K): 100%]PGM[Oxidation (M): 100%]VVTFAPVNVTTEVK_											7	7	7	7	7	7	7	7	7	7	10	10	10	10	10	10	10	10	10	10																					1	1	1	1	1	1	1	1	1	1	1	1	1	1	1	1	1	1	1	1																					K	K	K	K	K	K	K	K	K	K	M	M	M	M	M	M	M	M	M	M
P10126;Q3UA81;Q58E64	Eef1a1	Elongation factor 1-alpha 1;Elongation factor 1-alpha;Elongation factor 1-alpha	P10126;Q3UA81;Q58E64	EF1A1_MOUSE;Q3UA81_MOUSE;Q58E64_MOUSE	44507.6875	58650.703125	56812.42578125	58106.06640625	42440.50390625	50987.38671875	42637.63671875	51534.34765625	59807.16796875	54364.80078125	129625.3203125	179789.453125	173347.78125	158585.578125	119644.328125	150205.4375	128550.0546875	147270.953125	168783.96875	145387.921875	44507.6875	58650.703125	56812.42578125	58106.06640625	42440.50390625	50987.38671875	42637.63671875	51534.34765625	59807.16796875	54364.80078125	399431.6,399431.6;399431.6;399431.6	345133.9,345133.9;345133.9;345133.9	333206,333206;333206;333206	404132.4,404132.4;404132.4;404132.4	340470.4,340470.4;340470.4;340470.4	365375.4,365375.4;365375.4;365375.4	335581.9,335581.9;335581.9;335581.9	245622.1,245622.1;245622.1;245622.1	442027.9,442027.9;442027.9;442027.9	380180.4,380180.4;380180.4;380180.4	_LPLQDVYK_	_LPLQDVYK_	_LPLQDVYK_	_LPLQDVYK_	_LPLQDVYK_	_LPLQDVYK_	_LPLQDVYK_	_LPLQDVYK_	_LPLQDVYK_	_LPLQDVYK_
P10126;Q3UA81;Q58E64	Eef1a1	Elongation factor 1-alpha 1;Elongation factor 1-alpha;Elongation factor 1-alpha	P10126;Q3UA81;Q58E64	EF1A1_MOUSE;Q3UA81_MOUSE;Q58E64_MOUSE	44507.6875	58650.703125	56812.42578125	58106.06640625	42440.50390625	50987.38671875	42637.63671875	51534.34765625	59807.16796875	54364.80078125	129625.3203125	179789.453125	173347.78125	158585.578125	119644.328125	150205.4375	128550.0546875	147270.953125	168783.96875	145387.921875	44507.6875	58650.703125	56812.42578125	58106.06640625	42440.50390625	50987.38671875	42637.63671875	51534.34765625	59807.16796875	54364.80078125	399431.6,399431.6;399431.6;399431.6	345133.9,345133.9;345133.9;345133.9	333206,333206;333206;333206	404132.4,404132.4;404132.4;404132.4	340470.4,340470.4;340470.4;340470.4	365375.4,365375.4;365375.4;365375.4	335581.9,335581.9;335581.9;335581.9	245622.1,245622.1;245622.1;245622.1	442027.9,442027.9;442027.9;442027.9	380180.4,380180.4;380180.4;380180.4	_EVSTYIK[GlyGly (K): 100%]K_	_EVSTYIK[GlyGly (K): 100%]K_	_EVSTYIK[GlyGly (K): 100%]K_	_EVSTYIK[GlyGly (K): 100%]K_	_EVSTYIK[GlyGly (K): 100%]K_	_EVSTYIK[GlyGly (K): 100%]K_	_EVSTYIK[GlyGly (K): 100%]K_	_EVSTYIK[GlyGly (K): 100%]K_	_EVSTYIK[GlyGly (K): 100%]K_	_EVSTYIK[GlyGly (K): 100%]K_											7	7	7	7	7	7	7	7	7	7																															1	1	1	1	1	1	1	1	1	1																															K	K	K	K	K	K	K	K	K	K
P10126;Q3UA81;Q58E64	Eef1a1	Elongation factor 1-alpha 1;Elongation factor 1-alpha;Elongation factor 1-alpha	P10126;Q3UA81;Q58E64	EF1A1_MOUSE;Q3UA81_MOUSE;Q58E64_MOUSE	44507.6875	58650.703125	56812.42578125	58106.06640625	42440.50390625	50987.38671875	42637.63671875	51534.34765625	59807.16796875	54364.80078125	129625.3203125	179789.453125	173347.78125	158585.578125	119644.328125	150205.4375	128550.0546875	147270.953125	168783.96875	145387.921875	44507.6875	58650.703125	56812.42578125	58106.06640625	42440.50390625	50987.38671875	42637.63671875	51534.34765625	59807.16796875	54364.80078125	399431.6,399431.6;399431.6;399431.6	345133.9,345133.9;345133.9;345133.9	333206,333206;333206;333206	404132.4,404132.4;404132.4;404132.4	340470.4,340470.4;340470.4;340470.4	365375.4,365375.4;365375.4;365375.4	335581.9,335581.9;335581.9;335581.9	245622.1,245622.1;245622.1;245622.1	442027.9,442027.9;442027.9;442027.9	380180.4,380180.4;380180.4;380180.4	_EVSTYIKK_	_EVSTYIKK_	_EVSTYIKK_	_EVSTYIKK_	_EVSTYIKK_	_EVSTYIKK_	_EVSTYIKK_	_EVSTYIKK_	_EVSTYIKK_	_EVSTYIKK_
P10126;Q3UA81;Q58E64	Eef1a1	Elongation factor 1-alpha 1;Elongation factor 1-alpha;Elongation factor 1-alpha	P10126;Q3UA81;Q58E64	EF1A1_MOUSE;Q3UA81_MOUSE;Q58E64_MOUSE	44507.6875	58650.703125	56812.42578125	58106.06640625	42440.50390625	50987.38671875	42637.63671875	51534.34765625	59807.16796875	54364.80078125	129625.3203125	179789.453125	173347.78125	158585.578125	119644.328125	150205.4375	128550.0546875	147270.953125	168783.96875	145387.921875	44507.6875	58650.703125	56812.42578125	58106.06640625	42440.50390625	50987.38671875	42637.63671875	51534.34765625	59807.16796875	54364.80078125	399431.6,399431.6;399431.6;399431.6	345133.9,345133.9;345133.9;345133.9	333206,333206;333206;333206	404132.4,404132.4;404132.4;404132.4	340470.4,340470.4;340470.4;340470.4	365375.4,365375.4;365375.4;365375.4	335581.9,335581.9;335581.9;335581.9	245622.1,245622.1;245622.1;245622.1	442027.9,442027.9;442027.9;442027.9	380180.4,380180.4;380180.4;380180.4	_RYEEIVK_	_RYEEIVK_	_RYEEIVK_	_RYEEIVK_	_RYEEIVK_	_RYEEIVK_	_RYEEIVK_	_RYEEIVK_	_RYEEIVK_	_RYEEIVK_
P10126;Q3UA81;Q58E64	Eef1a1	Elongation factor 1-alpha 1;Elongation factor 1-alpha;Elongation factor 1-alpha	P10126;Q3UA81;Q58E64	EF1A1_MOUSE;Q3UA81_MOUSE;Q58E64_MOUSE	44507.6875	58650.703125	56812.42578125	58106.06640625	42440.50390625	50987.38671875	42637.63671875	51534.34765625	59807.16796875	54364.80078125	129625.3203125	179789.453125	173347.78125	158585.578125	119644.328125	150205.4375	128550.0546875	147270.953125	168783.96875	145387.921875	44507.6875	58650.703125	56812.42578125	58106.06640625	42440.50390625	50987.38671875	42637.63671875	51534.34765625	59807.16796875	54364.80078125	399431.6,399431.6;399431.6;399431.6	345133.9,345133.9;345133.9;345133.9	333206,333206;333206;333206	404132.4,404132.4;404132.4;404132.4	340470.4,340470.4;340470.4;340470.4	365375.4,365375.4;365375.4;365375.4	335581.9,335581.9;335581.9;335581.9	245622.1,245622.1;245622.1;245622.1	442027.9,442027.9;442027.9;442027.9	380180.4,380180.4;380180.4;380180.4	_GNVAGDSKNDPPMEAAGFTAQVIILNHPGQISAGYAPVLDC[Carbamidomethyl (C): 100%]HTAHIAC[Carbamidomethyl (C): 100%]K_	_GNVAGDSKNDPPMEAAGFTAQVIILNHPGQISAGYAPVLDC[Carbamidomethyl (C): 100%]HTAHIAC[Carbamidomethyl (C): 100%]K_	_GNVAGDSKNDPPMEAAGFTAQVIILNHPGQISAGYAPVLDC[Carbamidomethyl (C): 100%]HTAHIAC[Carbamidomethyl (C): 100%]K_	_GNVAGDSKNDPPMEAAGFTAQVIILNHPGQISAGYAPVLDC[Carbamidomethyl (C): 100%]HTAHIAC[Carbamidomethyl (C): 100%]K_	_GNVAGDSKNDPPMEAAGFTAQVIILNHPGQISAGYAPVLDC[Carbamidomethyl (C): 100%]HTAHIAC[Carbamidomethyl (C): 100%]K_	_GNVAGDSKNDPPMEAAGFTAQVIILNHPGQISAGYAPVLDC[Carbamidomethyl (C): 100%]HTAHIAC[Carbamidomethyl (C): 100%]K_	_GNVAGDSKNDPPMEAAGFTAQVIILNHPGQISAGYAPVLDC[Carbamidomethyl (C): 100%]HTAHIAC[Carbamidomethyl (C): 100%]K_	_GNVAGDSKNDPPMEAAGFTAQVIILNHPGQISAGYAPVLDC[Carbamidomethyl (C): 100%]HTAHIAC[Carbamidomethyl (C): 100%]K_	_GNVAGDSKNDPPMEAAGFTAQVIILNHPGQISAGYAPVLDC[Carbamidomethyl (C): 100%]HTAHIAC[Carbamidomethyl (C): 100%]K_	_GNVAGDSKNDPPMEAAGFTAQVIILNHPGQISAGYAPVLDC[Carbamidomethyl (C): 100%]HTAHIAC[Carbamidomethyl (C): 100%]K_	41;48	41;48	41;48	41;48	41;48	41;48	41;48	41;48	41;48	41;48																															1;1	1;1	1;1	1;1	1;1	1;1	1;1	1;1	1;1	1;1																															C;C	C;C	C;C	C;C	C;C	C;C	C;C	C;C	C;C	C;C
P10126;Q3UA81;Q58E64	Eef1a1	Elongation factor 1-alpha 1;Elongation factor 1-alpha;Elongation factor 1-alpha	P10126;Q3UA81;Q58E64	EF1A1_MOUSE;Q3UA81_MOUSE;Q58E64_MOUSE	44507.6875	58650.703125	56812.42578125	58106.06640625	42440.50390625	50987.38671875	42637.63671875	51534.34765625	59807.16796875	54364.80078125	129625.3203125	179789.453125	173347.78125	158585.578125	119644.328125	150205.4375	128550.0546875	147270.953125	168783.96875	145387.921875	44507.6875	58650.703125	56812.42578125	58106.06640625	42440.50390625	50987.38671875	42637.63671875	51534.34765625	59807.16796875	54364.80078125	399431.6,399431.6;399431.6;399431.6	345133.9,345133.9;345133.9;345133.9	333206,333206;333206;333206	404132.4,404132.4;404132.4;404132.4	340470.4,340470.4;340470.4;340470.4	365375.4,365375.4;365375.4;365375.4	335581.9,335581.9;335581.9;335581.9	245622.1,245622.1;245622.1;245622.1	442027.9,442027.9;442027.9;442027.9	380180.4,380180.4;380180.4;380180.4	_GNVAGDSKNDPPMEAAGFTAQVIILNHPGQISAGYAPVLDC[Carbamidomethyl (C): 100%]HTAHIAC[Carbamidomethyl (C): 100%]K_	_GNVAGDSKNDPPMEAAGFTAQVIILNHPGQISAGYAPVLDC[Carbamidomethyl (C): 100%]HTAHIAC[Carbamidomethyl (C): 100%]K_	_GNVAGDSKNDPPMEAAGFTAQVIILNHPGQISAGYAPVLDC[Carbamidomethyl (C): 100%]HTAHIAC[Carbamidomethyl (C): 100%]K_	_GNVAGDSKNDPPMEAAGFTAQVIILNHPGQISAGYAPVLDC[Carbamidomethyl (C): 100%]HTAHIAC[Carbamidomethyl (C): 100%]K_	_GNVAGDSKNDPPMEAAGFTAQVIILNHPGQISAGYAPVLDC[Carbamidomethyl (C): 100%]HTAHIAC[Carbamidomethyl (C): 100%]K_	_GNVAGDSKNDPPMEAAGFTAQVIILNHPGQISAGYAPVLDC[Carbamidomethyl (C): 100%]HTAHIAC[Carbamidomethyl (C): 100%]K_	_GNVAGDSKNDPPMEAAGFTAQVIILNHPGQISAGYAPVLDC[Carbamidomethyl (C): 100%]HTAHIAC[Carbamidomethyl (C): 100%]K_	_GNVAGDSKNDPPMEAAGFTAQVIILNHPGQISAGYAPVLDC[Carbamidomethyl (C): 100%]HTAHIAC[Carbamidomethyl (C): 100%]K_	_GNVAGDSKNDPPMEAAGFTAQVIILNHPGQISAGYAPVLDC[Carbamidomethyl (C): 100%]HTAHIAC[Carbamidomethyl (C): 100%]K_	_GNVAGDSKNDPPMEAAGFTAQVIILNHPGQISAGYAPVLDC[Carbamidomethyl (C): 100%]HTAHIAC[Carbamidomethyl (C): 100%]K_	41;48	41;48	41;48	41;48	41;48	41;48	41;48	41;48	41;48	41;48																															1;1	1;1	1;1	1;1	1;1	1;1	1;1	1;1	1;1	1;1																															C;C	C;C	C;C	C;C	C;C	C;C	C;C	C;C	C;C	C;C
P10126;Q3UA81;Q58E64	Eef1a1	Elongation factor 1-alpha 1;Elongation factor 1-alpha;Elongation factor 1-alpha	P10126;Q3UA81;Q58E64	EF1A1_MOUSE;Q3UA81_MOUSE;Q58E64_MOUSE	44507.6875	58650.703125	56812.42578125	58106.06640625	42440.50390625	50987.38671875	42637.63671875	51534.34765625	59807.16796875	54364.80078125	129625.3203125	179789.453125	173347.78125	158585.578125	119644.328125	150205.4375	128550.0546875	147270.953125	168783.96875	145387.921875	44507.6875	58650.703125	56812.42578125	58106.06640625	42440.50390625	50987.38671875	42637.63671875	51534.34765625	59807.16796875	54364.80078125	399431.6,399431.6;399431.6;399431.6	345133.9,345133.9;345133.9;345133.9	333206,333206;333206;333206	404132.4,404132.4;404132.4;404132.4	340470.4,340470.4;340470.4;340470.4	365375.4,365375.4;365375.4;365375.4	335581.9,335581.9;335581.9;335581.9	245622.1,245622.1;245622.1;245622.1	442027.9,442027.9;442027.9;442027.9	380180.4,380180.4;380180.4;380180.4	_GNVAGDSKNDPPM[Oxidation (M): 100%]EAAGFTAQVIILNHPGQISAGYAPVLDC[Carbamidomethyl (C): 100%]HTAHIAC[Carbamidomethyl (C): 100%]K_	_GNVAGDSKNDPPM[Oxidation (M): 100%]EAAGFTAQVIILNHPGQISAGYAPVLDC[Carbamidomethyl (C): 100%]HTAHIAC[Carbamidomethyl (C): 100%]K_	_GNVAGDSKNDPPM[Oxidation (M): 100%]EAAGFTAQVIILNHPGQISAGYAPVLDC[Carbamidomethyl (C): 100%]HTAHIAC[Carbamidomethyl (C): 100%]K_	_GNVAGDSKNDPPM[Oxidation (M): 100%]EAAGFTAQVIILNHPGQISAGYAPVLDC[Carbamidomethyl (C): 100%]HTAHIAC[Carbamidomethyl (C): 100%]K_	_GNVAGDSKNDPPM[Oxidation (M): 100%]EAAGFTAQVIILNHPGQISAGYAPVLDC[Carbamidomethyl (C): 100%]HTAHIAC[Carbamidomethyl (C): 100%]K_	_GNVAGDSKNDPPM[Oxidation (M): 100%]EAAGFTAQVIILNHPGQISAGYAPVLDC[Carbamidomethyl (C): 100%]HTAHIAC[Carbamidomethyl (C): 100%]K_	_GNVAGDSKNDPPM[Oxidation (M): 100%]EAAGFTAQVIILNHPGQISAGYAPVLDC[Carbamidomethyl (C): 100%]HTAHIAC[Carbamidomethyl (C): 100%]K_	_GNVAGDSKNDPPM[Oxidation (M): 100%]EAAGFTAQVIILNHPGQISAGYAPVLDC[Carbamidomethyl (C): 100%]HTAHIAC[Carbamidomethyl (C): 100%]K_	_GNVAGDSKNDPPM[Oxidation (M): 100%]EAAGFTAQVIILNHPGQISAGYAPVLDC[Carbamidomethyl (C): 100%]HTAHIAC[Carbamidomethyl (C): 100%]K_	_GNVAGDSKNDPPM[Oxidation (M): 100%]EAAGFTAQVIILNHPGQISAGYAPVLDC[Carbamidomethyl (C): 100%]HTAHIAC[Carbamidomethyl (C): 100%]K_	41;48	41;48	41;48	41;48	41;48	41;48	41;48	41;48	41;48	41;48											13	13	13	13	13	13	13	13	13	13											1;1	1;1	1;1	1;1	1;1	1;1	1;1	1;1	1;1	1;1											1	1	1	1	1	1	1	1	1	1											C;C	C;C	C;C	C;C	C;C	C;C	C;C	C;C	C;C	C;C											M	M	M	M	M	M	M	M	M	M
P10126;Q3UA81;Q58E64	Eef1a1	Elongation factor 1-alpha 1;Elongation factor 1-alpha;Elongation factor 1-alpha	P10126;Q3UA81;Q58E64	EF1A1_MOUSE;Q3UA81_MOUSE;Q58E64_MOUSE	44507.6875	58650.703125	56812.42578125	58106.06640625	42440.50390625	50987.38671875	42637.63671875	51534.34765625	59807.16796875	54364.80078125	129625.3203125	179789.453125	173347.78125	158585.578125	119644.328125	150205.4375	128550.0546875	147270.953125	168783.96875	145387.921875	44507.6875	58650.703125	56812.42578125	58106.06640625	42440.50390625	50987.38671875	42637.63671875	51534.34765625	59807.16796875	54364.80078125	399431.6,399431.6;399431.6;399431.6	345133.9,345133.9;345133.9;345133.9	333206,333206;333206;333206	404132.4,404132.4;404132.4;404132.4	340470.4,340470.4;340470.4;340470.4	365375.4,365375.4;365375.4;365375.4	335581.9,335581.9;335581.9;335581.9	245622.1,245622.1;245622.1;245622.1	442027.9,442027.9;442027.9;442027.9	380180.4,380180.4;380180.4;380180.4	_GNVAGDSKNDPPM[Oxidation (M): 100%]EAAGFTAQVIILNHPGQISAGYAPVLDC[Carbamidomethyl (C): 100%]HTAHIAC[Carbamidomethyl (C): 100%]K_	_GNVAGDSKNDPPM[Oxidation (M): 100%]EAAGFTAQVIILNHPGQISAGYAPVLDC[Carbamidomethyl (C): 100%]HTAHIAC[Carbamidomethyl (C): 100%]K_	_GNVAGDSKNDPPM[Oxidation (M): 100%]EAAGFTAQVIILNHPGQISAGYAPVLDC[Carbamidomethyl (C): 100%]HTAHIAC[Carbamidomethyl (C): 100%]K_	_GNVAGDSKNDPPM[Oxidation (M): 100%]EAAGFTAQVIILNHPGQISAGYAPVLDC[Carbamidomethyl (C): 100%]HTAHIAC[Carbamidomethyl (C): 100%]K_	_GNVAGDSKNDPPM[Oxidation (M): 100%]EAAGFTAQVIILNHPGQISAGYAPVLDC[Carbamidomethyl (C): 100%]HTAHIAC[Carbamidomethyl (C): 100%]K_	_GNVAGDSKNDPPM[Oxidation (M): 100%]EAAGFTAQVIILNHPGQISAGYAPVLDC[Carbamidomethyl (C): 100%]HTAHIAC[Carbamidomethyl (C): 100%]K_	_GNVAGDSKNDPPM[Oxidation (M): 100%]EAAGFTAQVIILNHPGQISAGYAPVLDC[Carbamidomethyl (C): 100%]HTAHIAC[Carbamidomethyl (C): 100%]K_	_GNVAGDSKNDPPM[Oxidation (M): 100%]EAAGFTAQVIILNHPGQISAGYAPVLDC[Carbamidomethyl (C): 100%]HTAHIAC[Carbamidomethyl (C): 100%]K_	_GNVAGDSKNDPPM[Oxidation (M): 100%]EAAGFTAQVIILNHPGQISAGYAPVLDC[Carbamidomethyl (C): 100%]HTAHIAC[Carbamidomethyl (C): 100%]K_	_GNVAGDSKNDPPM[Oxidation (M): 100%]EAAGFTAQVIILNHPGQISAGYAPVLDC[Carbamidomethyl (C): 100%]HTAHIAC[Carbamidomethyl (C): 100%]K_	41;48	41;48	41;48	41;48	41;48	41;48	41;48	41;48	41;48	41;48											13	13	13	13	13	13	13	13	13	13											1;1	1;1	1;1	1;1	1;1	1;1	1;1	1;1	1;1	1;1											1	1	1	1	1	1	1	1	1	1											C;C	C;C	C;C	C;C	C;C	C;C	C;C	C;C	C;C	C;C											M	M	M	M	M	M	M	M	M	M
P10126;Q3UA81;Q58E64	Eef1a1	Elongation factor 1-alpha 1;Elongation factor 1-alpha;Elongation factor 1-alpha	P10126;Q3UA81;Q58E64	EF1A1_MOUSE;Q3UA81_MOUSE;Q58E64_MOUSE	44507.6875	58650.703125	56812.42578125	58106.06640625	42440.50390625	50987.38671875	42637.63671875	51534.34765625	59807.16796875	54364.80078125	129625.3203125	179789.453125	173347.78125	158585.578125	119644.328125	150205.4375	128550.0546875	147270.953125	168783.96875	145387.921875	44507.6875	58650.703125	56812.42578125	58106.06640625	42440.50390625	50987.38671875	42637.63671875	51534.34765625	59807.16796875	54364.80078125	399431.6,399431.6;399431.6;399431.6	345133.9,345133.9;345133.9;345133.9	333206,333206;333206;333206	404132.4,404132.4;404132.4;404132.4	340470.4,340470.4;340470.4;340470.4	365375.4,365375.4;365375.4;365375.4	335581.9,335581.9;335581.9;335581.9	245622.1,245622.1;245622.1;245622.1	442027.9,442027.9;442027.9;442027.9	380180.4,380180.4;380180.4;380180.4	_SGDAAIVDMVPGKPMC[Carbamidomethyl (C): 100%]VESFSDYPPLGR_	_SGDAAIVDMVPGKPMC[Carbamidomethyl (C): 100%]VESFSDYPPLGR_	_SGDAAIVDMVPGKPMC[Carbamidomethyl (C): 100%]VESFSDYPPLGR_	_SGDAAIVDMVPGKPMC[Carbamidomethyl (C): 100%]VESFSDYPPLGR_	_SGDAAIVDMVPGKPMC[Carbamidomethyl (C): 100%]VESFSDYPPLGR_	_SGDAAIVDMVPGKPMC[Carbamidomethyl (C): 100%]VESFSDYPPLGR_	_SGDAAIVDMVPGKPMC[Carbamidomethyl (C): 100%]VESFSDYPPLGR_	_SGDAAIVDMVPGKPMC[Carbamidomethyl (C): 100%]VESFSDYPPLGR_	_SGDAAIVDMVPGKPMC[Carbamidomethyl (C): 100%]VESFSDYPPLGR_	_SGDAAIVDMVPGKPMC[Carbamidomethyl (C): 100%]VESFSDYPPLGR_	16	16	16	16	16	16	16	16	16	16																															1	1	1	1	1	1	1	1	1	1																															C	C	C	C	C	C	C	C	C	C
P10126;Q3UA81;Q58E64	Eef1a1	Elongation factor 1-alpha 1;Elongation factor 1-alpha;Elongation factor 1-alpha	P10126;Q3UA81;Q58E64	EF1A1_MOUSE;Q3UA81_MOUSE;Q58E64_MOUSE	44507.6875	58650.703125	56812.42578125	58106.06640625	42440.50390625	50987.38671875	42637.63671875	51534.34765625	59807.16796875	54364.80078125	129625.3203125	179789.453125	173347.78125	158585.578125	119644.328125	150205.4375	128550.0546875	147270.953125	168783.96875	145387.921875	44507.6875	58650.703125	56812.42578125	58106.06640625	42440.50390625	50987.38671875	42637.63671875	51534.34765625	59807.16796875	54364.80078125	399431.6,399431.6;399431.6;399431.6	345133.9,345133.9;345133.9;345133.9	333206,333206;333206;333206	404132.4,404132.4;404132.4;404132.4	340470.4,340470.4;340470.4;340470.4	365375.4,365375.4;365375.4;365375.4	335581.9,335581.9;335581.9;335581.9	245622.1,245622.1;245622.1;245622.1	442027.9,442027.9;442027.9;442027.9	380180.4,380180.4;380180.4;380180.4	_SGDAAIVDM[Oxidation (M): 100%]VPGKPM[Oxidation (M): 100%]C[Carbamidomethyl (C): 100%]VESFSDYPPLGR_	_SGDAAIVDM[Oxidation (M): 100%]VPGKPM[Oxidation (M): 100%]C[Carbamidomethyl (C): 100%]VESFSDYPPLGR_	_SGDAAIVDM[Oxidation (M): 100%]VPGKPM[Oxidation (M): 100%]C[Carbamidomethyl (C): 100%]VESFSDYPPLGR_	_SGDAAIVDM[Oxidation (M): 100%]VPGKPM[Oxidation (M): 100%]C[Carbamidomethyl (C): 100%]VESFSDYPPLGR_	_SGDAAIVDM[Oxidation (M): 100%]VPGKPM[Oxidation (M): 100%]C[Carbamidomethyl (C): 100%]VESFSDYPPLGR_	_SGDAAIVDM[Oxidation (M): 100%]VPGKPM[Oxidation (M): 100%]C[Carbamidomethyl (C): 100%]VESFSDYPPLGR_	_SGDAAIVDM[Oxidation (M): 100%]VPGKPM[Oxidation (M): 100%]C[Carbamidomethyl (C): 100%]VESFSDYPPLGR_	_SGDAAIVDM[Oxidation (M): 100%]VPGKPM[Oxidation (M): 100%]C[Carbamidomethyl (C): 100%]VESFSDYPPLGR_	_SGDAAIVDM[Oxidation (M): 100%]VPGKPM[Oxidation (M): 100%]C[Carbamidomethyl (C): 100%]VESFSDYPPLGR_	_SGDAAIVDM[Oxidation (M): 100%]VPGKPM[Oxidation (M): 100%]C[Carbamidomethyl (C): 100%]VESFSDYPPLGR_	16	16	16	16	16	16	16	16	16	16											9;15	9;15	9;15	9;15	9;15	9;15	9;15	9;15	9;15	9;15											1	1	1	1	1	1	1	1	1	1											1;1	1;1	1;1	1;1	1;1	1;1	1;1	1;1	1;1	1;1											C	C	C	C	C	C	C	C	C	C											M;M	M;M	M;M	M;M	M;M	M;M	M;M	M;M	M;M	M;M
P10126;Q3UA81;Q58E64	Eef1a1	Elongation factor 1-alpha 1;Elongation factor 1-alpha;Elongation factor 1-alpha	P10126;Q3UA81;Q58E64	EF1A1_MOUSE;Q3UA81_MOUSE;Q58E64_MOUSE	44507.6875	58650.703125	56812.42578125	58106.06640625	42440.50390625	50987.38671875	42637.63671875	51534.34765625	59807.16796875	54364.80078125	129625.3203125	179789.453125	173347.78125	158585.578125	119644.328125	150205.4375	128550.0546875	147270.953125	168783.96875	145387.921875	44507.6875	58650.703125	56812.42578125	58106.06640625	42440.50390625	50987.38671875	42637.63671875	51534.34765625	59807.16796875	54364.80078125	399431.6,399431.6;399431.6;399431.6	345133.9,345133.9;345133.9;345133.9	333206,333206;333206;333206	404132.4,404132.4;404132.4;404132.4	340470.4,340470.4;340470.4;340470.4	365375.4,365375.4;365375.4;365375.4	335581.9,335581.9;335581.9;335581.9	245622.1,245622.1;245622.1;245622.1	442027.9,442027.9;442027.9;442027.9	380180.4,380180.4;380180.4;380180.4	_SGDAAIVDM[Oxidation (M): 50%]VPGKPM[Oxidation (M): 50%]C[Carbamidomethyl (C): 100%]VESFSDYPPLGR_	_SGDAAIVDM[Oxidation (M): 29.1%]VPGKPM[Oxidation (M): 70.9%]C[Carbamidomethyl (C): 100%]VESFSDYPPLGR_	_SGDAAIVDM[Oxidation (M): 30.7%]VPGKPM[Oxidation (M): 69.3%]C[Carbamidomethyl (C): 100%]VESFSDYPPLGR_	_SGDAAIVDM[Oxidation (M): 50%]VPGKPM[Oxidation (M): 50%]C[Carbamidomethyl (C): 100%]VESFSDYPPLGR_	_SGDAAIVDM[Oxidation (M): 50%]VPGKPM[Oxidation (M): 50%]C[Carbamidomethyl (C): 100%]VESFSDYPPLGR_	_SGDAAIVDM[Oxidation (M): 50%]VPGKPM[Oxidation (M): 50%]C[Carbamidomethyl (C): 100%]VESFSDYPPLGR_	_SGDAAIVDM[Oxidation (M): 35.9%]VPGKPM[Oxidation (M): 64.1%]C[Carbamidomethyl (C): 100%]VESFSDYPPLGR_	_SGDAAIVDM[Oxidation (M): 4.8%]VPGKPM[Oxidation (M): 95.2%]C[Carbamidomethyl (C): 100%]VESFSDYPPLGR_	_SGDAAIVDM[Oxidation (M): 50%]VPGKPM[Oxidation (M): 50%]C[Carbamidomethyl (C): 100%]VESFSDYPPLGR_	_SGDAAIVDM[Oxidation (M): 50%]VPGKPM[Oxidation (M): 50%]C[Carbamidomethyl (C): 100%]VESFSDYPPLGR_	16	16	16	16	16	16	16	16	16	16											9;15	9;15	9;15	9;15	9;15	9;15	9;15	9;15	9;15	9;15											1	1	1	1	1	1	1	1	1	1											0.5;0.5	0.29;0.71	0.31;0.69	0.5;0.5	0.5;0.5	0.5;0.5	0.36;0.64	0.05;0.95	0.5;0.5	0.5;0.5											C	C	C	C	C	C	C	C	C	C											M;M	M;M	M;M	M;M	M;M	M;M	M;M	M;M	M;M	M;M
P10126;Q3UA81;Q58E64	Eef1a1	Elongation factor 1-alpha 1;Elongation factor 1-alpha;Elongation factor 1-alpha	P10126;Q3UA81;Q58E64	EF1A1_MOUSE;Q3UA81_MOUSE;Q58E64_MOUSE	44507.6875	58650.703125	56812.42578125	58106.06640625	42440.50390625	50987.38671875	42637.63671875	51534.34765625	59807.16796875	54364.80078125	129625.3203125	179789.453125	173347.78125	158585.578125	119644.328125	150205.4375	128550.0546875	147270.953125	168783.96875	145387.921875	44507.6875	58650.703125	56812.42578125	58106.06640625	42440.50390625	50987.38671875	42637.63671875	51534.34765625	59807.16796875	54364.80078125	399431.6,399431.6;399431.6;399431.6	345133.9,345133.9;345133.9;345133.9	333206,333206;333206;333206	404132.4,404132.4;404132.4;404132.4	340470.4,340470.4;340470.4;340470.4	365375.4,365375.4;365375.4;365375.4	335581.9,335581.9;335581.9;335581.9	245622.1,245622.1;245622.1;245622.1	442027.9,442027.9;442027.9;442027.9	380180.4,380180.4;380180.4;380180.4	_SGDAAIVDM[Oxidation (M): 98.3%]VPGK[GlyGly (K): 100%]PM[Oxidation (M): 1.7%]C[Carbamidomethyl (C): 100%]VESFSDYPPLGR_	_SGDAAIVDM[Oxidation (M): 98.5%]VPGK[GlyGly (K): 100%]PM[Oxidation (M): 1.5%]C[Carbamidomethyl (C): 100%]VESFSDYPPLGR_	_SGDAAIVDM[Oxidation (M): 100%]VPGK[GlyGly (K): 100%]PM[Oxidation (M): 0%]C[Carbamidomethyl (C): 100%]VESFSDYPPLGR_	_SGDAAIVDM[Oxidation (M): 88.5%]VPGK[GlyGly (K): 100%]PM[Oxidation (M): 11.5%]C[Carbamidomethyl (C): 100%]VESFSDYPPLGR_	_SGDAAIVDM[Oxidation (M): 98.7%]VPGK[GlyGly (K): 100%]PM[Oxidation (M): 1.3%]C[Carbamidomethyl (C): 100%]VESFSDYPPLGR_	_SGDAAIVDM[Oxidation (M): 98.6%]VPGK[GlyGly (K): 100%]PM[Oxidation (M): 1.4%]C[Carbamidomethyl (C): 100%]VESFSDYPPLGR_	_SGDAAIVDM[Oxidation (M): 95.7%]VPGK[GlyGly (K): 100%]PM[Oxidation (M): 4.3%]C[Carbamidomethyl (C): 100%]VESFSDYPPLGR_	_SGDAAIVDM[Oxidation (M): 99.9%]VPGK[GlyGly (K): 100%]PM[Oxidation (M): 0.1%]C[Carbamidomethyl (C): 100%]VESFSDYPPLGR_	_SGDAAIVDM[Oxidation (M): 99.8%]VPGK[GlyGly (K): 100%]PM[Oxidation (M): 0.2%]C[Carbamidomethyl (C): 100%]VESFSDYPPLGR_	_SGDAAIVDM[Oxidation (M): 99.9%]VPGK[GlyGly (K): 100%]PM[Oxidation (M): 0.1%]C[Carbamidomethyl (C): 100%]VESFSDYPPLGR_	16	16	16	16	16	16	16	16	16	16	13	13	13	13	13	13	13	13	13	13	9;15	9;15	9;15	9;15	9;15	9;15	9;15	9;15	9;15	9;15											1	1	1	1	1	1	1	1	1	1	1	1	1	1	1	1	1	1	1	1	0.98;0.02	0.98;0.02	1;0	0.89;0.11	0.99;0.01	0.99;0.01	0.96;0.04	1;0	1;0	1;0											C	C	C	C	C	C	C	C	C	C	K	K	K	K	K	K	K	K	K	K	M;M	M;M	M;M	M;M	M;M	M;M	M;M	M;M	M;M	M;M
P10126;Q3UA81;Q58E64	Eef1a1	Elongation factor 1-alpha 1;Elongation factor 1-alpha;Elongation factor 1-alpha	P10126;Q3UA81;Q58E64	EF1A1_MOUSE;Q3UA81_MOUSE;Q58E64_MOUSE	44507.6875	58650.703125	56812.42578125	58106.06640625	42440.50390625	50987.38671875	42637.63671875	51534.34765625	59807.16796875	54364.80078125	129625.3203125	179789.453125	173347.78125	158585.578125	119644.328125	150205.4375	128550.0546875	147270.953125	168783.96875	145387.921875	44507.6875	58650.703125	56812.42578125	58106.06640625	42440.50390625	50987.38671875	42637.63671875	51534.34765625	59807.16796875	54364.80078125	399431.6,399431.6;399431.6;399431.6	345133.9,345133.9;345133.9;345133.9	333206,333206;333206;333206	404132.4,404132.4;404132.4;404132.4	340470.4,340470.4;340470.4;340470.4	365375.4,365375.4;365375.4;365375.4	335581.9,335581.9;335581.9;335581.9	245622.1,245622.1;245622.1;245622.1	442027.9,442027.9;442027.9;442027.9	380180.4,380180.4;380180.4;380180.4	_SGDAAIVDMVPGK[GlyGly (K): 100%]PMC[Carbamidomethyl (C): 100%]VESFSDYPPLGR_	_SGDAAIVDMVPGK[GlyGly (K): 100%]PMC[Carbamidomethyl (C): 100%]VESFSDYPPLGR_	_SGDAAIVDMVPGK[GlyGly (K): 100%]PMC[Carbamidomethyl (C): 100%]VESFSDYPPLGR_	_SGDAAIVDMVPGK[GlyGly (K): 100%]PMC[Carbamidomethyl (C): 100%]VESFSDYPPLGR_	_SGDAAIVDMVPGK[GlyGly (K): 100%]PMC[Carbamidomethyl (C): 100%]VESFSDYPPLGR_	_SGDAAIVDMVPGK[GlyGly (K): 100%]PMC[Carbamidomethyl (C): 100%]VESFSDYPPLGR_	_SGDAAIVDMVPGK[GlyGly (K): 100%]PMC[Carbamidomethyl (C): 100%]VESFSDYPPLGR_	_SGDAAIVDMVPGK[GlyGly (K): 100%]PMC[Carbamidomethyl (C): 100%]VESFSDYPPLGR_	_SGDAAIVDMVPGK[GlyGly (K): 100%]PMC[Carbamidomethyl (C): 100%]VESFSDYPPLGR_	_SGDAAIVDMVPGK[GlyGly (K): 100%]PMC[Carbamidomethyl (C): 100%]VESFSDYPPLGR_	16	16	16	16	16	16	16	16	16	16	13	13	13	13	13	13	13	13	13	13																					1	1	1	1	1	1	1	1	1	1	1	1	1	1	1	1	1	1	1	1																					C	C	C	C	C	C	C	C	C	C	K	K	K	K	K	K	K	K	K	K
P10126;Q3UA81;Q58E64	Eef1a1	Elongation factor 1-alpha 1;Elongation factor 1-alpha;Elongation factor 1-alpha	P10126;Q3UA81;Q58E64	EF1A1_MOUSE;Q3UA81_MOUSE;Q58E64_MOUSE	44507.6875	58650.703125	56812.42578125	58106.06640625	42440.50390625	50987.38671875	42637.63671875	51534.34765625	59807.16796875	54364.80078125	129625.3203125	179789.453125	173347.78125	158585.578125	119644.328125	150205.4375	128550.0546875	147270.953125	168783.96875	145387.921875	44507.6875	58650.703125	56812.42578125	58106.06640625	42440.50390625	50987.38671875	42637.63671875	51534.34765625	59807.16796875	54364.80078125	399431.6,399431.6;399431.6;399431.6	345133.9,345133.9;345133.9;345133.9	333206,333206;333206;333206	404132.4,404132.4;404132.4;404132.4	340470.4,340470.4;340470.4;340470.4	365375.4,365375.4;365375.4;365375.4	335581.9,335581.9;335581.9;335581.9	245622.1,245622.1;245622.1;245622.1	442027.9,442027.9;442027.9;442027.9	380180.4,380180.4;380180.4;380180.4	_SGDAAIVDM[Oxidation (M): 71.6%]VPGKPM[Oxidation (M): 28.4%]C[Carbamidomethyl (C): 100%]VESFSDYPPLGR_	_SGDAAIVDM[Oxidation (M): 99.9%]VPGKPM[Oxidation (M): 0.1%]C[Carbamidomethyl (C): 100%]VESFSDYPPLGR_	_SGDAAIVDM[Oxidation (M): 99.9%]VPGKPM[Oxidation (M): 0.1%]C[Carbamidomethyl (C): 100%]VESFSDYPPLGR_	_SGDAAIVDM[Oxidation (M): 92.5%]VPGKPM[Oxidation (M): 7.5%]C[Carbamidomethyl (C): 100%]VESFSDYPPLGR_	_SGDAAIVDM[Oxidation (M): 50%]VPGKPM[Oxidation (M): 50%]C[Carbamidomethyl (C): 100%]VESFSDYPPLGR_	_SGDAAIVDM[Oxidation (M): 50%]VPGKPM[Oxidation (M): 50%]C[Carbamidomethyl (C): 100%]VESFSDYPPLGR_	_SGDAAIVDM[Oxidation (M): 92.5%]VPGKPM[Oxidation (M): 7.5%]C[Carbamidomethyl (C): 100%]VESFSDYPPLGR_	_SGDAAIVDM[Oxidation (M): 94%]VPGKPM[Oxidation (M): 6%]C[Carbamidomethyl (C): 100%]VESFSDYPPLGR_	_SGDAAIVDM[Oxidation (M): 50%]VPGKPM[Oxidation (M): 50%]C[Carbamidomethyl (C): 100%]VESFSDYPPLGR_	_SGDAAIVDM[Oxidation (M): 50%]VPGKPM[Oxidation (M): 50%]C[Carbamidomethyl (C): 100%]VESFSDYPPLGR_	16	16	16	16	16	16	16	16	16	16											9;15	9;15	9;15	9;15	9;15	9;15	9;15	9;15	9;15	9;15											1	1	1	1	1	1	1	1	1	1											0.72;0.28	1;0	1;0	0.92;0.08	0.5;0.5	0.5;0.5	0.93;0.07	0.94;0.06	0.5;0.5	0.5;0.5											C	C	C	C	C	C	C	C	C	C											M;M	M;M	M;M	M;M	M;M	M;M	M;M	M;M	M;M	M;M
P10126;Q3UA81;Q58E64	Eef1a1	Elongation factor 1-alpha 1;Elongation factor 1-alpha;Elongation factor 1-alpha	P10126;Q3UA81;Q58E64	EF1A1_MOUSE;Q3UA81_MOUSE;Q58E64_MOUSE	44507.6875	58650.703125	56812.42578125	58106.06640625	42440.50390625	50987.38671875	42637.63671875	51534.34765625	59807.16796875	54364.80078125	129625.3203125	179789.453125	173347.78125	158585.578125	119644.328125	150205.4375	128550.0546875	147270.953125	168783.96875	145387.921875	44507.6875	58650.703125	56812.42578125	58106.06640625	42440.50390625	50987.38671875	42637.63671875	51534.34765625	59807.16796875	54364.80078125	399431.6,399431.6;399431.6;399431.6	345133.9,345133.9;345133.9;345133.9	333206,333206;333206;333206	404132.4,404132.4;404132.4;404132.4	340470.4,340470.4;340470.4;340470.4	365375.4,365375.4;365375.4;365375.4	335581.9,335581.9;335581.9;335581.9	245622.1,245622.1;245622.1;245622.1	442027.9,442027.9;442027.9;442027.9	380180.4,380180.4;380180.4;380180.4	_SGDAAIVDM[Oxidation (M): 100%]VPGK[GlyGly (K): 100%]PM[Oxidation (M): 100%]C[Carbamidomethyl (C): 100%]VESFSDYPPLGR_	_SGDAAIVDM[Oxidation (M): 100%]VPGK[GlyGly (K): 100%]PM[Oxidation (M): 100%]C[Carbamidomethyl (C): 100%]VESFSDYPPLGR_	_SGDAAIVDM[Oxidation (M): 100%]VPGK[GlyGly (K): 100%]PM[Oxidation (M): 100%]C[Carbamidomethyl (C): 100%]VESFSDYPPLGR_	_SGDAAIVDM[Oxidation (M): 100%]VPGK[GlyGly (K): 100%]PM[Oxidation (M): 100%]C[Carbamidomethyl (C): 100%]VESFSDYPPLGR_	_SGDAAIVDM[Oxidation (M): 100%]VPGK[GlyGly (K): 100%]PM[Oxidation (M): 100%]C[Carbamidomethyl (C): 100%]VESFSDYPPLGR_	_SGDAAIVDM[Oxidation (M): 100%]VPGK[GlyGly (K): 100%]PM[Oxidation (M): 100%]C[Carbamidomethyl (C): 100%]VESFSDYPPLGR_	_SGDAAIVDM[Oxidation (M): 100%]VPGK[GlyGly (K): 100%]PM[Oxidation (M): 100%]C[Carbamidomethyl (C): 100%]VESFSDYPPLGR_	_SGDAAIVDM[Oxidation (M): 100%]VPGK[GlyGly (K): 100%]PM[Oxidation (M): 100%]C[Carbamidomethyl (C): 100%]VESFSDYPPLGR_	_SGDAAIVDM[Oxidation (M): 100%]VPGK[GlyGly (K): 100%]PM[Oxidation (M): 100%]C[Carbamidomethyl (C): 100%]VESFSDYPPLGR_	_SGDAAIVDM[Oxidation (M): 100%]VPGK[GlyGly (K): 100%]PM[Oxidation (M): 100%]C[Carbamidomethyl (C): 100%]VESFSDYPPLGR_	16	16	16	16	16	16	16	16	16	16	13	13	13	13	13	13	13	13	13	13	9;15	9;15	9;15	9;15	9;15	9;15	9;15	9;15	9;15	9;15											1	1	1	1	1	1	1	1	1	1	1	1	1	1	1	1	1	1	1	1	1;1	1;1	1;1	1;1	1;1	1;1	1;1	1;1	1;1	1;1											C	C	C	C	C	C	C	C	C	C	K	K	K	K	K	K	K	K	K	K	M;M	M;M	M;M	M;M	M;M	M;M	M;M	M;M	M;M	M;M
P10126;Q3UA81;Q58E64	Eef1a1	Elongation factor 1-alpha 1;Elongation factor 1-alpha;Elongation factor 1-alpha	P10126;Q3UA81;Q58E64	EF1A1_MOUSE;Q3UA81_MOUSE;Q58E64_MOUSE	44507.6875	58650.703125	56812.42578125	58106.06640625	42440.50390625	50987.38671875	42637.63671875	51534.34765625	59807.16796875	54364.80078125	129625.3203125	179789.453125	173347.78125	158585.578125	119644.328125	150205.4375	128550.0546875	147270.953125	168783.96875	145387.921875	44507.6875	58650.703125	56812.42578125	58106.06640625	42440.50390625	50987.38671875	42637.63671875	51534.34765625	59807.16796875	54364.80078125	399431.6,399431.6;399431.6;399431.6	345133.9,345133.9;345133.9;345133.9	333206,333206;333206;333206	404132.4,404132.4;404132.4;404132.4	340470.4,340470.4;340470.4;340470.4	365375.4,365375.4;365375.4;365375.4	335581.9,335581.9;335581.9;335581.9	245622.1,245622.1;245622.1;245622.1	442027.9,442027.9;442027.9;442027.9	380180.4,380180.4;380180.4;380180.4	_YYVTIIDAPGHRDFIK_	_YYVTIIDAPGHRDFIK_	_YYVTIIDAPGHRDFIK_	_YYVTIIDAPGHRDFIK_	_YYVTIIDAPGHRDFIK_	_YYVTIIDAPGHRDFIK_	_YYVTIIDAPGHRDFIK_	_YYVTIIDAPGHRDFIK_	_YYVTIIDAPGHRDFIK_	_YYVTIIDAPGHRDFIK_
P10126;Q3UA81;Q58E64	Eef1a1	Elongation factor 1-alpha 1;Elongation factor 1-alpha;Elongation factor 1-alpha	P10126;Q3UA81;Q58E64	EF1A1_MOUSE;Q3UA81_MOUSE;Q58E64_MOUSE	44507.6875	58650.703125	56812.42578125	58106.06640625	42440.50390625	50987.38671875	42637.63671875	51534.34765625	59807.16796875	54364.80078125	129625.3203125	179789.453125	173347.78125	158585.578125	119644.328125	150205.4375	128550.0546875	147270.953125	168783.96875	145387.921875	44507.6875	58650.703125	56812.42578125	58106.06640625	42440.50390625	50987.38671875	42637.63671875	51534.34765625	59807.16796875	54364.80078125	399431.6,399431.6;399431.6;399431.6	345133.9,345133.9;345133.9;345133.9	333206,333206;333206;333206	404132.4,404132.4;404132.4;404132.4	340470.4,340470.4;340470.4;340470.4	365375.4,365375.4;365375.4;365375.4	335581.9,335581.9;335581.9;335581.9	245622.1,245622.1;245622.1;245622.1	442027.9,442027.9;442027.9;442027.9	380180.4,380180.4;380180.4;380180.4	_YYVTIIDAPGHRDFIK_	_YYVTIIDAPGHRDFIK_	_YYVTIIDAPGHRDFIK_	_YYVTIIDAPGHRDFIK_	_YYVTIIDAPGHRDFIK_	_YYVTIIDAPGHRDFIK_	_YYVTIIDAPGHRDFIK_	_YYVTIIDAPGHRDFIK_	_YYVTIIDAPGHRDFIK_	_YYVTIIDAPGHRDFIK_
P10126;Q3UA81;Q58E64	Eef1a1	Elongation factor 1-alpha 1;Elongation factor 1-alpha;Elongation factor 1-alpha	P10126;Q3UA81;Q58E64	EF1A1_MOUSE;Q3UA81_MOUSE;Q58E64_MOUSE	44507.6875	58650.703125	56812.42578125	58106.06640625	42440.50390625	50987.38671875	42637.63671875	51534.34765625	59807.16796875	54364.80078125	129625.3203125	179789.453125	173347.78125	158585.578125	119644.328125	150205.4375	128550.0546875	147270.953125	168783.96875	145387.921875	44507.6875	58650.703125	56812.42578125	58106.06640625	42440.50390625	50987.38671875	42637.63671875	51534.34765625	59807.16796875	54364.80078125	399431.6,399431.6;399431.6;399431.6	345133.9,345133.9;345133.9;345133.9	333206,333206;333206;333206	404132.4,404132.4;404132.4;404132.4	340470.4,340470.4;340470.4;340470.4	365375.4,365375.4;365375.4;365375.4	335581.9,335581.9;335581.9;335581.9	245622.1,245622.1;245622.1;245622.1	442027.9,442027.9;442027.9;442027.9	380180.4,380180.4;380180.4;380180.4	_IGYNPDTVAFVPISGWNGDNM[Oxidation (M): 50%]LEPSANM[Oxidation (M): 50%]PWFK_	_IGYNPDTVAFVPISGWNGDNM[Oxidation (M): 50%]LEPSANM[Oxidation (M): 50%]PWFK_	_IGYNPDTVAFVPISGWNGDNM[Oxidation (M): 50%]LEPSANM[Oxidation (M): 50%]PWFK_	_IGYNPDTVAFVPISGWNGDNM[Oxidation (M): 50%]LEPSANM[Oxidation (M): 50%]PWFK_	_IGYNPDTVAFVPISGWNGDNM[Oxidation (M): 50%]LEPSANM[Oxidation (M): 50%]PWFK_	_IGYNPDTVAFVPISGWNGDNM[Oxidation (M): 50%]LEPSANM[Oxidation (M): 50%]PWFK_	_IGYNPDTVAFVPISGWNGDNM[Oxidation (M): 50%]LEPSANM[Oxidation (M): 50%]PWFK_	_IGYNPDTVAFVPISGWNGDNM[Oxidation (M): 70.8%]LEPSANM[Oxidation (M): 29.2%]PWFK_	_IGYNPDTVAFVPISGWNGDNM[Oxidation (M): 50%]LEPSANM[Oxidation (M): 50%]PWFK_	_IGYNPDTVAFVPISGWNGDNM[Oxidation (M): 96.8%]LEPSANM[Oxidation (M): 3.2%]PWFK_																					21;28	21;28	21;28	21;28	21;28	21;28	21;28	21;28	21;28	21;28																															0.5;0.5	0.5;0.5	0.5;0.5	0.5;0.5	0.5;0.5	0.5;0.5	0.5;0.5	0.71;0.29	0.5;0.5	0.97;0.03																															M;M	M;M	M;M	M;M	M;M	M;M	M;M	M;M	M;M	M;M
P10126;Q3UA81;Q58E64	Eef1a1	Elongation factor 1-alpha 1;Elongation factor 1-alpha;Elongation factor 1-alpha	P10126;Q3UA81;Q58E64	EF1A1_MOUSE;Q3UA81_MOUSE;Q58E64_MOUSE	44507.6875	58650.703125	56812.42578125	58106.06640625	42440.50390625	50987.38671875	42637.63671875	51534.34765625	59807.16796875	54364.80078125	129625.3203125	179789.453125	173347.78125	158585.578125	119644.328125	150205.4375	128550.0546875	147270.953125	168783.96875	145387.921875	44507.6875	58650.703125	56812.42578125	58106.06640625	42440.50390625	50987.38671875	42637.63671875	51534.34765625	59807.16796875	54364.80078125	399431.6,399431.6;399431.6;399431.6	345133.9,345133.9;345133.9;345133.9	333206,333206;333206;333206	404132.4,404132.4;404132.4;404132.4	340470.4,340470.4;340470.4;340470.4	365375.4,365375.4;365375.4;365375.4	335581.9,335581.9;335581.9;335581.9	245622.1,245622.1;245622.1;245622.1	442027.9,442027.9;442027.9;442027.9	380180.4,380180.4;380180.4;380180.4	_IGYNPDTVAFVPISGWNGDNM[Oxidation (M): 100%]LEPSANM[Oxidation (M): 100%]PWFK_	_IGYNPDTVAFVPISGWNGDNM[Oxidation (M): 100%]LEPSANM[Oxidation (M): 100%]PWFK_	_IGYNPDTVAFVPISGWNGDNM[Oxidation (M): 100%]LEPSANM[Oxidation (M): 100%]PWFK_	_IGYNPDTVAFVPISGWNGDNM[Oxidation (M): 100%]LEPSANM[Oxidation (M): 100%]PWFK_	_IGYNPDTVAFVPISGWNGDNM[Oxidation (M): 100%]LEPSANM[Oxidation (M): 100%]PWFK_	_IGYNPDTVAFVPISGWNGDNM[Oxidation (M): 100%]LEPSANM[Oxidation (M): 100%]PWFK_	_IGYNPDTVAFVPISGWNGDNM[Oxidation (M): 100%]LEPSANM[Oxidation (M): 100%]PWFK_	_IGYNPDTVAFVPISGWNGDNM[Oxidation (M): 100%]LEPSANM[Oxidation (M): 100%]PWFK_	_IGYNPDTVAFVPISGWNGDNM[Oxidation (M): 100%]LEPSANM[Oxidation (M): 100%]PWFK_	_IGYNPDTVAFVPISGWNGDNM[Oxidation (M): 100%]LEPSANM[Oxidation (M): 100%]PWFK_																					21;28	21;28	21;28	21;28	21;28	21;28	21;28	21;28	21;28	21;28																															1;1	1;1	1;1	1;1	1;1	1;1	1;1	1;1	1;1	1;1																															M;M	M;M	M;M	M;M	M;M	M;M	M;M	M;M	M;M	M;M
P10126;Q3UA81;Q58E64	Eef1a1	Elongation factor 1-alpha 1;Elongation factor 1-alpha;Elongation factor 1-alpha	P10126;Q3UA81;Q58E64	EF1A1_MOUSE;Q3UA81_MOUSE;Q58E64_MOUSE	44507.6875	58650.703125	56812.42578125	58106.06640625	42440.50390625	50987.38671875	42637.63671875	51534.34765625	59807.16796875	54364.80078125	129625.3203125	179789.453125	173347.78125	158585.578125	119644.328125	150205.4375	128550.0546875	147270.953125	168783.96875	145387.921875	44507.6875	58650.703125	56812.42578125	58106.06640625	42440.50390625	50987.38671875	42637.63671875	51534.34765625	59807.16796875	54364.80078125	399431.6,399431.6;399431.6;399431.6	345133.9,345133.9;345133.9;345133.9	333206,333206;333206;333206	404132.4,404132.4;404132.4;404132.4	340470.4,340470.4;340470.4;340470.4	365375.4,365375.4;365375.4;365375.4	335581.9,335581.9;335581.9;335581.9	245622.1,245622.1;245622.1;245622.1	442027.9,442027.9;442027.9;442027.9	380180.4,380180.4;380180.4;380180.4	_IGYNPDTVAFVPISGWNGDNMLEPSANMPWFK_	_IGYNPDTVAFVPISGWNGDNMLEPSANMPWFK_	_IGYNPDTVAFVPISGWNGDNMLEPSANMPWFK_	_IGYNPDTVAFVPISGWNGDNMLEPSANMPWFK_	_IGYNPDTVAFVPISGWNGDNMLEPSANMPWFK_	_IGYNPDTVAFVPISGWNGDNMLEPSANMPWFK_	_IGYNPDTVAFVPISGWNGDNMLEPSANMPWFK_	_IGYNPDTVAFVPISGWNGDNMLEPSANMPWFK_	_IGYNPDTVAFVPISGWNGDNMLEPSANMPWFK_	_IGYNPDTVAFVPISGWNGDNMLEPSANMPWFK_
P10126;Q3UA81;Q58E64	Eef1a1	Elongation factor 1-alpha 1;Elongation factor 1-alpha;Elongation factor 1-alpha	P10126;Q3UA81;Q58E64	EF1A1_MOUSE;Q3UA81_MOUSE;Q58E64_MOUSE	44507.6875	58650.703125	56812.42578125	58106.06640625	42440.50390625	50987.38671875	42637.63671875	51534.34765625	59807.16796875	54364.80078125	129625.3203125	179789.453125	173347.78125	158585.578125	119644.328125	150205.4375	128550.0546875	147270.953125	168783.96875	145387.921875	44507.6875	58650.703125	56812.42578125	58106.06640625	42440.50390625	50987.38671875	42637.63671875	51534.34765625	59807.16796875	54364.80078125	399431.6,399431.6;399431.6;399431.6	345133.9,345133.9;345133.9;345133.9	333206,333206;333206;333206	404132.4,404132.4;404132.4;404132.4	340470.4,340470.4;340470.4;340470.4	365375.4,365375.4;365375.4;365375.4	335581.9,335581.9;335581.9;335581.9	245622.1,245622.1;245622.1;245622.1	442027.9,442027.9;442027.9;442027.9	380180.4,380180.4;380180.4;380180.4	_NDPPMEAAGFTAQVIILNHPGQISAGYAPVLDC[Carbamidomethyl (C): 100%]HTAHIAC[Carbamidomethyl (C): 100%]K_	_NDPPMEAAGFTAQVIILNHPGQISAGYAPVLDC[Carbamidomethyl (C): 100%]HTAHIAC[Carbamidomethyl (C): 100%]K_	_NDPPMEAAGFTAQVIILNHPGQISAGYAPVLDC[Carbamidomethyl (C): 100%]HTAHIAC[Carbamidomethyl (C): 100%]K_	_NDPPMEAAGFTAQVIILNHPGQISAGYAPVLDC[Carbamidomethyl (C): 100%]HTAHIAC[Carbamidomethyl (C): 100%]K_	_NDPPMEAAGFTAQVIILNHPGQISAGYAPVLDC[Carbamidomethyl (C): 100%]HTAHIAC[Carbamidomethyl (C): 100%]K_	_NDPPMEAAGFTAQVIILNHPGQISAGYAPVLDC[Carbamidomethyl (C): 100%]HTAHIAC[Carbamidomethyl (C): 100%]K_	_NDPPMEAAGFTAQVIILNHPGQISAGYAPVLDC[Carbamidomethyl (C): 100%]HTAHIAC[Carbamidomethyl (C): 100%]K_	_NDPPMEAAGFTAQVIILNHPGQISAGYAPVLDC[Carbamidomethyl (C): 100%]HTAHIAC[Carbamidomethyl (C): 100%]K_	_NDPPMEAAGFTAQVIILNHPGQISAGYAPVLDC[Carbamidomethyl (C): 100%]HTAHIAC[Carbamidomethyl (C): 100%]K_	_NDPPMEAAGFTAQVIILNHPGQISAGYAPVLDC[Carbamidomethyl (C): 100%]HTAHIAC[Carbamidomethyl (C): 100%]K_	33;40	33;40	33;40	33;40	33;40	33;40	33;40	33;40	33;40	33;40																															1;1	1;1	1;1	1;1	1;1	1;1	1;1	1;1	1;1	1;1																															C;C	C;C	C;C	C;C	C;C	C;C	C;C	C;C	C;C	C;C
P10126;Q3UA81;Q58E64	Eef1a1	Elongation factor 1-alpha 1;Elongation factor 1-alpha;Elongation factor 1-alpha	P10126;Q3UA81;Q58E64	EF1A1_MOUSE;Q3UA81_MOUSE;Q58E64_MOUSE	44507.6875	58650.703125	56812.42578125	58106.06640625	42440.50390625	50987.38671875	42637.63671875	51534.34765625	59807.16796875	54364.80078125	129625.3203125	179789.453125	173347.78125	158585.578125	119644.328125	150205.4375	128550.0546875	147270.953125	168783.96875	145387.921875	44507.6875	58650.703125	56812.42578125	58106.06640625	42440.50390625	50987.38671875	42637.63671875	51534.34765625	59807.16796875	54364.80078125	399431.6,399431.6;399431.6;399431.6	345133.9,345133.9;345133.9;345133.9	333206,333206;333206;333206	404132.4,404132.4;404132.4;404132.4	340470.4,340470.4;340470.4;340470.4	365375.4,365375.4;365375.4;365375.4	335581.9,335581.9;335581.9;335581.9	245622.1,245622.1;245622.1;245622.1	442027.9,442027.9;442027.9;442027.9	380180.4,380180.4;380180.4;380180.4	_NDPPM[Oxidation (M): 100%]EAAGFTAQVIILNHPGQISAGYAPVLDC[Carbamidomethyl (C): 100%]HTAHIAC[Carbamidomethyl (C): 100%]K_	_NDPPM[Oxidation (M): 100%]EAAGFTAQVIILNHPGQISAGYAPVLDC[Carbamidomethyl (C): 100%]HTAHIAC[Carbamidomethyl (C): 100%]K_	_NDPPM[Oxidation (M): 100%]EAAGFTAQVIILNHPGQISAGYAPVLDC[Carbamidomethyl (C): 100%]HTAHIAC[Carbamidomethyl (C): 100%]K_	_NDPPM[Oxidation (M): 100%]EAAGFTAQVIILNHPGQISAGYAPVLDC[Carbamidomethyl (C): 100%]HTAHIAC[Carbamidomethyl (C): 100%]K_	_NDPPM[Oxidation (M): 100%]EAAGFTAQVIILNHPGQISAGYAPVLDC[Carbamidomethyl (C): 100%]HTAHIAC[Carbamidomethyl (C): 100%]K_	_NDPPM[Oxidation (M): 100%]EAAGFTAQVIILNHPGQISAGYAPVLDC[Carbamidomethyl (C): 100%]HTAHIAC[Carbamidomethyl (C): 100%]K_	_NDPPM[Oxidation (M): 100%]EAAGFTAQVIILNHPGQISAGYAPVLDC[Carbamidomethyl (C): 100%]HTAHIAC[Carbamidomethyl (C): 100%]K_	_NDPPM[Oxidation (M): 100%]EAAGFTAQVIILNHPGQISAGYAPVLDC[Carbamidomethyl (C): 100%]HTAHIAC[Carbamidomethyl (C): 100%]K_	_NDPPM[Oxidation (M): 100%]EAAGFTAQVIILNHPGQISAGYAPVLDC[Carbamidomethyl (C): 100%]HTAHIAC[Carbamidomethyl (C): 100%]K_	_NDPPM[Oxidation (M): 100%]EAAGFTAQVIILNHPGQISAGYAPVLDC[Carbamidomethyl (C): 100%]HTAHIAC[Carbamidomethyl (C): 100%]K_	33;40	33;40	33;40	33;40	33;40	33;40	33;40	33;40	33;40	33;40											5	5	5	5	5	5	5	5	5	5											1;1	1;1	1;1	1;1	1;1	1;1	1;1	1;1	1;1	1;1											1	1	1	1	1	1	1	1	1	1											C;C	C;C	C;C	C;C	C;C	C;C	C;C	C;C	C;C	C;C											M	M	M	M	M	M	M	M	M	M
P10126;Q3UA81;Q58E64	Eef1a1	Elongation factor 1-alpha 1;Elongation factor 1-alpha;Elongation factor 1-alpha	P10126;Q3UA81;Q58E64	EF1A1_MOUSE;Q3UA81_MOUSE;Q58E64_MOUSE	44507.6875	58650.703125	56812.42578125	58106.06640625	42440.50390625	50987.38671875	42637.63671875	51534.34765625	59807.16796875	54364.80078125	129625.3203125	179789.453125	173347.78125	158585.578125	119644.328125	150205.4375	128550.0546875	147270.953125	168783.96875	145387.921875	44507.6875	58650.703125	56812.42578125	58106.06640625	42440.50390625	50987.38671875	42637.63671875	51534.34765625	59807.16796875	54364.80078125	399431.6,399431.6;399431.6;399431.6	345133.9,345133.9;345133.9;345133.9	333206,333206;333206;333206	404132.4,404132.4;404132.4;404132.4	340470.4,340470.4;340470.4;340470.4	365375.4,365375.4;365375.4;365375.4	335581.9,335581.9;335581.9;335581.9	245622.1,245622.1;245622.1;245622.1	442027.9,442027.9;442027.9;442027.9	380180.4,380180.4;380180.4;380180.4	_NDPPMEAAGFTAQVIILNHPGQISAGYAPVLDC[Carbamidomethyl (C): 100%]HTAHIAC[Carbamidomethyl (C): 100%]K_	_NDPPMEAAGFTAQVIILNHPGQISAGYAPVLDC[Carbamidomethyl (C): 100%]HTAHIAC[Carbamidomethyl (C): 100%]K_	_NDPPMEAAGFTAQVIILNHPGQISAGYAPVLDC[Carbamidomethyl (C): 100%]HTAHIAC[Carbamidomethyl (C): 100%]K_	_NDPPMEAAGFTAQVIILNHPGQISAGYAPVLDC[Carbamidomethyl (C): 100%]HTAHIAC[Carbamidomethyl (C): 100%]K_	_NDPPMEAAGFTAQVIILNHPGQISAGYAPVLDC[Carbamidomethyl (C): 100%]HTAHIAC[Carbamidomethyl (C): 100%]K_	_NDPPMEAAGFTAQVIILNHPGQISAGYAPVLDC[Carbamidomethyl (C): 100%]HTAHIAC[Carbamidomethyl (C): 100%]K_	_NDPPMEAAGFTAQVIILNHPGQISAGYAPVLDC[Carbamidomethyl (C): 100%]HTAHIAC[Carbamidomethyl (C): 100%]K_	_NDPPMEAAGFTAQVIILNHPGQISAGYAPVLDC[Carbamidomethyl (C): 100%]HTAHIAC[Carbamidomethyl (C): 100%]K_	_NDPPMEAAGFTAQVIILNHPGQISAGYAPVLDC[Carbamidomethyl (C): 100%]HTAHIAC[Carbamidomethyl (C): 100%]K_	_NDPPMEAAGFTAQVIILNHPGQISAGYAPVLDC[Carbamidomethyl (C): 100%]HTAHIAC[Carbamidomethyl (C): 100%]K_	33;40	33;40	33;40	33;40	33;40	33;40	33;40	33;40	33;40	33;40																															1;1	1;1	1;1	1;1	1;1	1;1	1;1	1;1	1;1	1;1																															C;C	C;C	C;C	C;C	C;C	C;C	C;C	C;C	C;C	C;C
P10126;Q3UA81;Q58E64	Eef1a1	Elongation factor 1-alpha 1;Elongation factor 1-alpha;Elongation factor 1-alpha	P10126;Q3UA81;Q58E64	EF1A1_MOUSE;Q3UA81_MOUSE;Q58E64_MOUSE	44507.6875	58650.703125	56812.42578125	58106.06640625	42440.50390625	50987.38671875	42637.63671875	51534.34765625	59807.16796875	54364.80078125	129625.3203125	179789.453125	173347.78125	158585.578125	119644.328125	150205.4375	128550.0546875	147270.953125	168783.96875	145387.921875	44507.6875	58650.703125	56812.42578125	58106.06640625	42440.50390625	50987.38671875	42637.63671875	51534.34765625	59807.16796875	54364.80078125	399431.6,399431.6;399431.6;399431.6	345133.9,345133.9;345133.9;345133.9	333206,333206;333206;333206	404132.4,404132.4;404132.4;404132.4	340470.4,340470.4;340470.4;340470.4	365375.4,365375.4;365375.4;365375.4	335581.9,335581.9;335581.9;335581.9	245622.1,245622.1;245622.1;245622.1	442027.9,442027.9;442027.9;442027.9	380180.4,380180.4;380180.4;380180.4	_QLIVGVNK[GlyGly (K): 100%]MDSTEPPYSQK_	_QLIVGVNK[GlyGly (K): 100%]MDSTEPPYSQK_	_QLIVGVNK[GlyGly (K): 100%]MDSTEPPYSQK_	_QLIVGVNK[GlyGly (K): 100%]MDSTEPPYSQK_	_QLIVGVNK[GlyGly (K): 100%]MDSTEPPYSQK_	_QLIVGVNK[GlyGly (K): 100%]MDSTEPPYSQK_	_QLIVGVNK[GlyGly (K): 100%]MDSTEPPYSQK_	_QLIVGVNK[GlyGly (K): 100%]MDSTEPPYSQK_	_QLIVGVNK[GlyGly (K): 100%]MDSTEPPYSQK_	_QLIVGVNK[GlyGly (K): 100%]MDSTEPPYSQK_											8	8	8	8	8	8	8	8	8	8																															1	1	1	1	1	1	1	1	1	1																															K	K	K	K	K	K	K	K	K	K
P10126;Q3UA81;Q58E64	Eef1a1	Elongation factor 1-alpha 1;Elongation factor 1-alpha;Elongation factor 1-alpha	P10126;Q3UA81;Q58E64	EF1A1_MOUSE;Q3UA81_MOUSE;Q58E64_MOUSE	44507.6875	58650.703125	56812.42578125	58106.06640625	42440.50390625	50987.38671875	42637.63671875	51534.34765625	59807.16796875	54364.80078125	129625.3203125	179789.453125	173347.78125	158585.578125	119644.328125	150205.4375	128550.0546875	147270.953125	168783.96875	145387.921875	44507.6875	58650.703125	56812.42578125	58106.06640625	42440.50390625	50987.38671875	42637.63671875	51534.34765625	59807.16796875	54364.80078125	399431.6,399431.6;399431.6;399431.6	345133.9,345133.9;345133.9;345133.9	333206,333206;333206;333206	404132.4,404132.4;404132.4;404132.4	340470.4,340470.4;340470.4;340470.4	365375.4,365375.4;365375.4;365375.4	335581.9,335581.9;335581.9;335581.9	245622.1,245622.1;245622.1;245622.1	442027.9,442027.9;442027.9;442027.9	380180.4,380180.4;380180.4;380180.4	_RGNVAGDSKNDPPMEAAGFTAQVIILNHPGQISAGYAPVLDC[Carbamidomethyl (C): 100%]HTAHIAC[Carbamidomethyl (C): 100%]K_	_RGNVAGDSKNDPPMEAAGFTAQVIILNHPGQISAGYAPVLDC[Carbamidomethyl (C): 100%]HTAHIAC[Carbamidomethyl (C): 100%]K_	_RGNVAGDSKNDPPMEAAGFTAQVIILNHPGQISAGYAPVLDC[Carbamidomethyl (C): 100%]HTAHIAC[Carbamidomethyl (C): 100%]K_	_RGNVAGDSKNDPPMEAAGFTAQVIILNHPGQISAGYAPVLDC[Carbamidomethyl (C): 100%]HTAHIAC[Carbamidomethyl (C): 100%]K_	_RGNVAGDSKNDPPMEAAGFTAQVIILNHPGQISAGYAPVLDC[Carbamidomethyl (C): 100%]HTAHIAC[Carbamidomethyl (C): 100%]K_	_RGNVAGDSKNDPPMEAAGFTAQVIILNHPGQISAGYAPVLDC[Carbamidomethyl (C): 100%]HTAHIAC[Carbamidomethyl (C): 100%]K_	_RGNVAGDSKNDPPMEAAGFTAQVIILNHPGQISAGYAPVLDC[Carbamidomethyl (C): 100%]HTAHIAC[Carbamidomethyl (C): 100%]K_	_RGNVAGDSKNDPPMEAAGFTAQVIILNHPGQISAGYAPVLDC[Carbamidomethyl (C): 100%]HTAHIAC[Carbamidomethyl (C): 100%]K_	_RGNVAGDSKNDPPMEAAGFTAQVIILNHPGQISAGYAPVLDC[Carbamidomethyl (C): 100%]HTAHIAC[Carbamidomethyl (C): 100%]K_	_RGNVAGDSKNDPPMEAAGFTAQVIILNHPGQISAGYAPVLDC[Carbamidomethyl (C): 100%]HTAHIAC[Carbamidomethyl (C): 100%]K_	42;49	42;49	42;49	42;49	42;49	42;49	42;49	42;49	42;49	42;49																															1;1	1;1	1;1	1;1	1;1	1;1	1;1	1;1	1;1	1;1																															C;C	C;C	C;C	C;C	C;C	C;C	C;C	C;C	C;C	C;C
P10126;Q3UA81;Q58E64	Eef1a1	Elongation factor 1-alpha 1;Elongation factor 1-alpha;Elongation factor 1-alpha	P10126;Q3UA81;Q58E64	EF1A1_MOUSE;Q3UA81_MOUSE;Q58E64_MOUSE	44507.6875	58650.703125	56812.42578125	58106.06640625	42440.50390625	50987.38671875	42637.63671875	51534.34765625	59807.16796875	54364.80078125	129625.3203125	179789.453125	173347.78125	158585.578125	119644.328125	150205.4375	128550.0546875	147270.953125	168783.96875	145387.921875	44507.6875	58650.703125	56812.42578125	58106.06640625	42440.50390625	50987.38671875	42637.63671875	51534.34765625	59807.16796875	54364.80078125	399431.6,399431.6;399431.6;399431.6	345133.9,345133.9;345133.9;345133.9	333206,333206;333206;333206	404132.4,404132.4;404132.4;404132.4	340470.4,340470.4;340470.4;340470.4	365375.4,365375.4;365375.4;365375.4	335581.9,335581.9;335581.9;335581.9	245622.1,245622.1;245622.1;245622.1	442027.9,442027.9;442027.9;442027.9	380180.4,380180.4;380180.4;380180.4	_K[GlyGly (K): 100%]IGYNPDTVAFVPISGWNGDNMLEPSANMPWFK_	_K[GlyGly (K): 100%]IGYNPDTVAFVPISGWNGDNMLEPSANMPWFK_	_K[GlyGly (K): 100%]IGYNPDTVAFVPISGWNGDNMLEPSANMPWFK_	_K[GlyGly (K): 100%]IGYNPDTVAFVPISGWNGDNMLEPSANMPWFK_	_K[GlyGly (K): 100%]IGYNPDTVAFVPISGWNGDNMLEPSANMPWFK_	_K[GlyGly (K): 100%]IGYNPDTVAFVPISGWNGDNMLEPSANMPWFK_	_K[GlyGly (K): 100%]IGYNPDTVAFVPISGWNGDNMLEPSANMPWFK_	_K[GlyGly (K): 100%]IGYNPDTVAFVPISGWNGDNMLEPSANMPWFK_	_K[GlyGly (K): 100%]IGYNPDTVAFVPISGWNGDNMLEPSANMPWFK_	_K[GlyGly (K): 100%]IGYNPDTVAFVPISGWNGDNMLEPSANMPWFK_											1	1	1	1	1	1	1	1	1	1																															1	1	1	1	1	1	1	1	1	1																															K	K	K	K	K	K	K	K	K	K
P10126;Q3UA81;Q58E64	Eef1a1	Elongation factor 1-alpha 1;Elongation factor 1-alpha;Elongation factor 1-alpha	P10126;Q3UA81;Q58E64	EF1A1_MOUSE;Q3UA81_MOUSE;Q58E64_MOUSE	44507.6875	58650.703125	56812.42578125	58106.06640625	42440.50390625	50987.38671875	42637.63671875	51534.34765625	59807.16796875	54364.80078125	129625.3203125	179789.453125	173347.78125	158585.578125	119644.328125	150205.4375	128550.0546875	147270.953125	168783.96875	145387.921875	44507.6875	58650.703125	56812.42578125	58106.06640625	42440.50390625	50987.38671875	42637.63671875	51534.34765625	59807.16796875	54364.80078125	399431.6,399431.6;399431.6;399431.6	345133.9,345133.9;345133.9;345133.9	333206,333206;333206;333206	404132.4,404132.4;404132.4;404132.4	340470.4,340470.4;340470.4;340470.4	365375.4,365375.4;365375.4;365375.4	335581.9,335581.9;335581.9;335581.9	245622.1,245622.1;245622.1;245622.1	442027.9,442027.9;442027.9;442027.9	380180.4,380180.4;380180.4;380180.4	_YEEIVKEVSTYIKK_	_YEEIVKEVSTYIKK_	_YEEIVKEVSTYIKK_	_YEEIVKEVSTYIKK_	_YEEIVKEVSTYIKK_	_YEEIVKEVSTYIKK_	_YEEIVKEVSTYIKK_	_YEEIVKEVSTYIKK_	_YEEIVKEVSTYIKK_	_YEEIVKEVSTYIKK_
P10126;Q3UA81;Q58E64	Eef1a1	Elongation factor 1-alpha 1;Elongation factor 1-alpha;Elongation factor 1-alpha	P10126;Q3UA81;Q58E64	EF1A1_MOUSE;Q3UA81_MOUSE;Q58E64_MOUSE	44507.6875	58650.703125	56812.42578125	58106.06640625	42440.50390625	50987.38671875	42637.63671875	51534.34765625	59807.16796875	54364.80078125	129625.3203125	179789.453125	173347.78125	158585.578125	119644.328125	150205.4375	128550.0546875	147270.953125	168783.96875	145387.921875	44507.6875	58650.703125	56812.42578125	58106.06640625	42440.50390625	50987.38671875	42637.63671875	51534.34765625	59807.16796875	54364.80078125	399431.6,399431.6;399431.6;399431.6	345133.9,345133.9;345133.9;345133.9	333206,333206;333206;333206	404132.4,404132.4;404132.4;404132.4	340470.4,340470.4;340470.4;340470.4	365375.4,365375.4;365375.4;365375.4	335581.9,335581.9;335581.9;335581.9	245622.1,245622.1;245622.1;245622.1	442027.9,442027.9;442027.9;442027.9	380180.4,380180.4;380180.4;380180.4	_FEKEAAEMGK_	_FEKEAAEMGK_	_FEKEAAEMGK_	_FEKEAAEMGK_	_FEKEAAEMGK_	_FEKEAAEMGK_	_FEKEAAEMGK_	_FEKEAAEMGK_	_FEKEAAEMGK_	_FEKEAAEMGK_
P10493	Nid1	Nidogen-1	P10493	NID1_MOUSE	14726.7412109375	26055.728515625	19477.619140625	26622.001953125	17683.28515625	21313.330078125	16414.63671875	14142.908203125	21933.873046875	16697.61328125	29574.859375	44787.13671875	31536.931640625	50303.9296875	31722.90625	40002.94140625	29470.8984375	17575.19921875	36211.64453125	23508.517578125	14726.7412109375	26055.728515625	19477.619140625	26622.001953125	17683.28515625	21313.330078125	16414.63671875	14142.908203125	21933.873046875	16697.61328125	1425,1425	1669.9,1669.9	1206.5,1206.5	2196.9,2196.9	839.4,839.4	1705.5,1705.5	1166.8,1166.8	800.3,800.3	1883.1,1883.1	1498.9,1498.9	_GLVGFLWK_	_GLVGFLWK_	_GLVGFLWK_	_GLVGFLWK_	_GLVGFLWK_	_GLVGFLWK_	_GLVGFLWK_	_GLVGFLWK_	_GLVGFLWK_	_GLVGFLWK_
P10493	Nid1	Nidogen-1	P10493	NID1_MOUSE	14726.7412109375	26055.728515625	19477.619140625	26622.001953125	17683.28515625	21313.330078125	16414.63671875	14142.908203125	21933.873046875	16697.61328125	29574.859375	44787.13671875	31536.931640625	50303.9296875	31722.90625	40002.94140625	29470.8984375	17575.19921875	36211.64453125	23508.517578125	14726.7412109375	26055.728515625	19477.619140625	26622.001953125	17683.28515625	21313.330078125	16414.63671875	14142.908203125	21933.873046875	16697.61328125	1425,1425	1669.9,1669.9	1206.5,1206.5	2196.9,2196.9	839.4,839.4	1705.5,1705.5	1166.8,1166.8	800.3,800.3	1883.1,1883.1	1498.9,1498.9	_VPQIPYGASVHIEPYTELYHYSSSVITSSSTR_	_VPQIPYGASVHIEPYTELYHYSSSVITSSSTR_	_VPQIPYGASVHIEPYTELYHYSSSVITSSSTR_	_VPQIPYGASVHIEPYTELYHYSSSVITSSSTR_	_VPQIPYGASVHIEPYTELYHYSSSVITSSSTR_	_VPQIPYGASVHIEPYTELYHYSSSVITSSSTR_	_VPQIPYGASVHIEPYTELYHYSSSVITSSSTR_	_VPQIPYGASVHIEPYTELYHYSSSVITSSSTR_	_VPQIPYGASVHIEPYTELYHYSSSVITSSSTR_	_VPQIPYGASVHIEPYTELYHYSSSVITSSSTR_
P10493	Nid1	Nidogen-1	P10493	NID1_MOUSE	14726.7412109375	26055.728515625	19477.619140625	26622.001953125	17683.28515625	21313.330078125	16414.63671875	14142.908203125	21933.873046875	16697.61328125	29574.859375	44787.13671875	31536.931640625	50303.9296875	31722.90625	40002.94140625	29470.8984375	17575.19921875	36211.64453125	23508.517578125	14726.7412109375	26055.728515625	19477.619140625	26622.001953125	17683.28515625	21313.330078125	16414.63671875	14142.908203125	21933.873046875	16697.61328125	1425,1425	1669.9,1669.9	1206.5,1206.5	2196.9,2196.9	839.4,839.4	1705.5,1705.5	1166.8,1166.8	800.3,800.3	1883.1,1883.1	1498.9,1498.9	_ILAQDNLGLPNGLTFDAFSSQLC[Carbamidomethyl (C): 100%]WVDAGTHR_	_ILAQDNLGLPNGLTFDAFSSQLC[Carbamidomethyl (C): 100%]WVDAGTHR_	_ILAQDNLGLPNGLTFDAFSSQLC[Carbamidomethyl (C): 100%]WVDAGTHR_	_ILAQDNLGLPNGLTFDAFSSQLC[Carbamidomethyl (C): 100%]WVDAGTHR_	_ILAQDNLGLPNGLTFDAFSSQLC[Carbamidomethyl (C): 100%]WVDAGTHR_	_ILAQDNLGLPNGLTFDAFSSQLC[Carbamidomethyl (C): 100%]WVDAGTHR_	_ILAQDNLGLPNGLTFDAFSSQLC[Carbamidomethyl (C): 100%]WVDAGTHR_	_ILAQDNLGLPNGLTFDAFSSQLC[Carbamidomethyl (C): 100%]WVDAGTHR_	_ILAQDNLGLPNGLTFDAFSSQLC[Carbamidomethyl (C): 100%]WVDAGTHR_	_ILAQDNLGLPNGLTFDAFSSQLC[Carbamidomethyl (C): 100%]WVDAGTHR_	23	23	23	23	23	23	23	23	23	23																															1	1	1	1	1	1	1	1	1	1																															C	C	C	C	C	C	C	C	C	C
P10493	Nid1	Nidogen-1	P10493	NID1_MOUSE	14726.7412109375	26055.728515625	19477.619140625	26622.001953125	17683.28515625	21313.330078125	16414.63671875	14142.908203125	21933.873046875	16697.61328125	29574.859375	44787.13671875	31536.931640625	50303.9296875	31722.90625	40002.94140625	29470.8984375	17575.19921875	36211.64453125	23508.517578125	14726.7412109375	26055.728515625	19477.619140625	26622.001953125	17683.28515625	21313.330078125	16414.63671875	14142.908203125	21933.873046875	16697.61328125	1425,1425	1669.9,1669.9	1206.5,1206.5	2196.9,2196.9	839.4,839.4	1705.5,1705.5	1166.8,1166.8	800.3,800.3	1883.1,1883.1	1498.9,1498.9	_SSNAGHQGVWVFEIGSPATAK_	_SSNAGHQGVWVFEIGSPATAK_	_SSNAGHQGVWVFEIGSPATAK_	_SSNAGHQGVWVFEIGSPATAK_	_SSNAGHQGVWVFEIGSPATAK_	_SSNAGHQGVWVFEIGSPATAK_	_SSNAGHQGVWVFEIGSPATAK_	_SSNAGHQGVWVFEIGSPATAK_	_SSNAGHQGVWVFEIGSPATAK_	_SSNAGHQGVWVFEIGSPATAK_
P10493	Nid1	Nidogen-1	P10493	NID1_MOUSE	14726.7412109375	26055.728515625	19477.619140625	26622.001953125	17683.28515625	21313.330078125	16414.63671875	14142.908203125	21933.873046875	16697.61328125	29574.859375	44787.13671875	31536.931640625	50303.9296875	31722.90625	40002.94140625	29470.8984375	17575.19921875	36211.64453125	23508.517578125	14726.7412109375	26055.728515625	19477.619140625	26622.001953125	17683.28515625	21313.330078125	16414.63671875	14142.908203125	21933.873046875	16697.61328125	1425,1425	1669.9,1669.9	1206.5,1206.5	2196.9,2196.9	839.4,839.4	1705.5,1705.5	1166.8,1166.8	800.3,800.3	1883.1,1883.1	1498.9,1498.9	_GFPEVSFQPTSVVVVTWESVAPYGGPSSSPAEEGKR_	_GFPEVSFQPTSVVVVTWESVAPYGGPSSSPAEEGKR_	_GFPEVSFQPTSVVVVTWESVAPYGGPSSSPAEEGKR_	_GFPEVSFQPTSVVVVTWESVAPYGGPSSSPAEEGKR_	_GFPEVSFQPTSVVVVTWESVAPYGGPSSSPAEEGKR_	_GFPEVSFQPTSVVVVTWESVAPYGGPSSSPAEEGKR_	_GFPEVSFQPTSVVVVTWESVAPYGGPSSSPAEEGKR_	_GFPEVSFQPTSVVVVTWESVAPYGGPSSSPAEEGKR_	_GFPEVSFQPTSVVVVTWESVAPYGGPSSSPAEEGKR_	_GFPEVSFQPTSVVVVTWESVAPYGGPSSSPAEEGKR_
P10493	Nid1	Nidogen-1	P10493	NID1_MOUSE	14726.7412109375	26055.728515625	19477.619140625	26622.001953125	17683.28515625	21313.330078125	16414.63671875	14142.908203125	21933.873046875	16697.61328125	29574.859375	44787.13671875	31536.931640625	50303.9296875	31722.90625	40002.94140625	29470.8984375	17575.19921875	36211.64453125	23508.517578125	14726.7412109375	26055.728515625	19477.619140625	26622.001953125	17683.28515625	21313.330078125	16414.63671875	14142.908203125	21933.873046875	16697.61328125	1425,1425	1669.9,1669.9	1206.5,1206.5	2196.9,2196.9	839.4,839.4	1705.5,1705.5	1166.8,1166.8	800.3,800.3	1883.1,1883.1	1498.9,1498.9	_TNSVIAM[Oxidation (M): 100%]DLAISK_	_TNSVIAM[Oxidation (M): 100%]DLAISK_	_TNSVIAM[Oxidation (M): 100%]DLAISK_	_TNSVIAM[Oxidation (M): 100%]DLAISK_	_TNSVIAM[Oxidation (M): 100%]DLAISK_	_TNSVIAM[Oxidation (M): 100%]DLAISK_	_TNSVIAM[Oxidation (M): 100%]DLAISK_	_TNSVIAM[Oxidation (M): 100%]DLAISK_	_TNSVIAM[Oxidation (M): 100%]DLAISK_	_TNSVIAM[Oxidation (M): 100%]DLAISK_																					7	7	7	7	7	7	7	7	7	7																															1	1	1	1	1	1	1	1	1	1																															M	M	M	M	M	M	M	M	M	M
P10518;Q9DD05	Alad	Delta-aminolevulinic acid dehydratase	P10518;Q9DD05	HEM2_MOUSE;Q9DD05_MOUSE	28328.185546875	35942.96484375	27712.447265625	28701.306640625	25200.73046875	17764.75	19360.826171875	14315.8115234375	19909.685546875	15066.6748046875	70159.5078125	86985.2890625	62747.55078125	65343.109375	65420.0078125	48370.69140625	49464.90234375	37847.734375	56150.1484375	31469.40625	28328.185546875	35942.96484375	27712.447265625	28701.306640625	25200.73046875	17764.75	19360.826171875	14315.8115234375	19909.685546875	15066.6748046875	39628,39628;39628	47159.9,47159.9;47159.9	33973.8,33973.8;33973.8	40302.1,40302.1;40302.1	42611.3,42611.3;42611.3	22662.2,22662.2;22662.2	17821.9,17821.9;17821.9	13482.7,13482.7;13482.7	23727.1,23727.1;23727.1	18758.2,18758.2;18758.2	_AALLK[GlyGly (K): 100%]HGLGNR_	_AALLK[GlyGly (K): 100%]HGLGNR_	_AALLK[GlyGly (K): 100%]HGLGNR_	_AALLK[GlyGly (K): 100%]HGLGNR_	_AALLK[GlyGly (K): 100%]HGLGNR_	_AALLK[GlyGly (K): 100%]HGLGNR_	_AALLK[GlyGly (K): 100%]HGLGNR_	_AALLK[GlyGly (K): 100%]HGLGNR_	_AALLK[GlyGly (K): 100%]HGLGNR_	_AALLK[GlyGly (K): 100%]HGLGNR_											5	5	5	5	5	5	5	5	5	5																															1	1	1	1	1	1	1	1	1	1																															K	K	K	K	K	K	K	K	K	K
P10518;Q9DD05	Alad	Delta-aminolevulinic acid dehydratase	P10518;Q9DD05	HEM2_MOUSE;Q9DD05_MOUSE	28328.185546875	35942.96484375	27712.447265625	28701.306640625	25200.73046875	17764.75	19360.826171875	14315.8115234375	19909.685546875	15066.6748046875	70159.5078125	86985.2890625	62747.55078125	65343.109375	65420.0078125	48370.69140625	49464.90234375	37847.734375	56150.1484375	31469.40625	28328.185546875	35942.96484375	27712.447265625	28701.306640625	25200.73046875	17764.75	19360.826171875	14315.8115234375	19909.685546875	15066.6748046875	39628,39628;39628	47159.9,47159.9;47159.9	33973.8,33973.8;33973.8	40302.1,40302.1;40302.1	42611.3,42611.3;42611.3	22662.2,22662.2;22662.2	17821.9,17821.9;17821.9	13482.7,13482.7;13482.7	23727.1,23727.1;23727.1	18758.2,18758.2;18758.2	_C[Carbamidomethyl (C): 100%]VLIFGVPSRVPK[GlyGly (K): 100%]DEQGSAADSEDSPTIEAVR_	_C[Carbamidomethyl (C): 100%]VLIFGVPSRVPK[GlyGly (K): 100%]DEQGSAADSEDSPTIEAVR_	_C[Carbamidomethyl (C): 100%]VLIFGVPSRVPK[GlyGly (K): 100%]DEQGSAADSEDSPTIEAVR_	_C[Carbamidomethyl (C): 100%]VLIFGVPSRVPK[GlyGly (K): 100%]DEQGSAADSEDSPTIEAVR_	_C[Carbamidomethyl (C): 100%]VLIFGVPSRVPK[GlyGly (K): 100%]DEQGSAADSEDSPTIEAVR_	_C[Carbamidomethyl (C): 100%]VLIFGVPSRVPK[GlyGly (K): 100%]DEQGSAADSEDSPTIEAVR_	_C[Carbamidomethyl (C): 100%]VLIFGVPSRVPK[GlyGly (K): 100%]DEQGSAADSEDSPTIEAVR_	_C[Carbamidomethyl (C): 100%]VLIFGVPSRVPK[GlyGly (K): 100%]DEQGSAADSEDSPTIEAVR_	_C[Carbamidomethyl (C): 100%]VLIFGVPSRVPK[GlyGly (K): 100%]DEQGSAADSEDSPTIEAVR_	_C[Carbamidomethyl (C): 100%]VLIFGVPSRVPK[GlyGly (K): 100%]DEQGSAADSEDSPTIEAVR_	1	1	1	1	1	1	1	1	1	1	13	13	13	13	13	13	13	13	13	13																					1	1	1	1	1	1	1	1	1	1	1	1	1	1	1	1	1	1	1	1																					C	C	C	C	C	C	C	C	C	C	K	K	K	K	K	K	K	K	K	K
P10518;Q9DD05	Alad	Delta-aminolevulinic acid dehydratase	P10518;Q9DD05	HEM2_MOUSE;Q9DD05_MOUSE	28328.185546875	35942.96484375	27712.447265625	28701.306640625	25200.73046875	17764.75	19360.826171875	14315.8115234375	19909.685546875	15066.6748046875	70159.5078125	86985.2890625	62747.55078125	65343.109375	65420.0078125	48370.69140625	49464.90234375	37847.734375	56150.1484375	31469.40625	28328.185546875	35942.96484375	27712.447265625	28701.306640625	25200.73046875	17764.75	19360.826171875	14315.8115234375	19909.685546875	15066.6748046875	39628,39628;39628	47159.9,47159.9;47159.9	33973.8,33973.8;33973.8	40302.1,40302.1;40302.1	42611.3,42611.3;42611.3	22662.2,22662.2;22662.2	17821.9,17821.9;17821.9	13482.7,13482.7;13482.7	23727.1,23727.1;23727.1	18758.2,18758.2;18758.2	_C[Carbamidomethyl (C): 100%]VLIFGVPSRVPK[GlyGly (K): 100%]DEQGSAADSEDSPTIEAVR_	_C[Carbamidomethyl (C): 100%]VLIFGVPSRVPK[GlyGly (K): 100%]DEQGSAADSEDSPTIEAVR_	_C[Carbamidomethyl (C): 100%]VLIFGVPSRVPK[GlyGly (K): 100%]DEQGSAADSEDSPTIEAVR_	_C[Carbamidomethyl (C): 100%]VLIFGVPSRVPK[GlyGly (K): 100%]DEQGSAADSEDSPTIEAVR_	_C[Carbamidomethyl (C): 100%]VLIFGVPSRVPK[GlyGly (K): 100%]DEQGSAADSEDSPTIEAVR_	_C[Carbamidomethyl (C): 100%]VLIFGVPSRVPK[GlyGly (K): 100%]DEQGSAADSEDSPTIEAVR_	_C[Carbamidomethyl (C): 100%]VLIFGVPSRVPK[GlyGly (K): 100%]DEQGSAADSEDSPTIEAVR_	_C[Carbamidomethyl (C): 100%]VLIFGVPSRVPK[GlyGly (K): 100%]DEQGSAADSEDSPTIEAVR_	_C[Carbamidomethyl (C): 100%]VLIFGVPSRVPK[GlyGly (K): 100%]DEQGSAADSEDSPTIEAVR_	_C[Carbamidomethyl (C): 100%]VLIFGVPSRVPK[GlyGly (K): 100%]DEQGSAADSEDSPTIEAVR_	1	1	1	1	1	1	1	1	1	1	13	13	13	13	13	13	13	13	13	13																					1	1	1	1	1	1	1	1	1	1	1	1	1	1	1	1	1	1	1	1																					C	C	C	C	C	C	C	C	C	C	K	K	K	K	K	K	K	K	K	K
P10518;Q9DD05	Alad	Delta-aminolevulinic acid dehydratase	P10518;Q9DD05	HEM2_MOUSE;Q9DD05_MOUSE	28328.185546875	35942.96484375	27712.447265625	28701.306640625	25200.73046875	17764.75	19360.826171875	14315.8115234375	19909.685546875	15066.6748046875	70159.5078125	86985.2890625	62747.55078125	65343.109375	65420.0078125	48370.69140625	49464.90234375	37847.734375	56150.1484375	31469.40625	28328.185546875	35942.96484375	27712.447265625	28701.306640625	25200.73046875	17764.75	19360.826171875	14315.8115234375	19909.685546875	15066.6748046875	39628,39628;39628	47159.9,47159.9;47159.9	33973.8,33973.8;33973.8	40302.1,40302.1;40302.1	42611.3,42611.3;42611.3	22662.2,22662.2;22662.2	17821.9,17821.9;17821.9	13482.7,13482.7;13482.7	23727.1,23727.1;23727.1	18758.2,18758.2;18758.2	_C[Carbamidomethyl (C): 100%]VLIFGVPSR_	_C[Carbamidomethyl (C): 100%]VLIFGVPSR_	_C[Carbamidomethyl (C): 100%]VLIFGVPSR_	_C[Carbamidomethyl (C): 100%]VLIFGVPSR_	_C[Carbamidomethyl (C): 100%]VLIFGVPSR_	_C[Carbamidomethyl (C): 100%]VLIFGVPSR_	_C[Carbamidomethyl (C): 100%]VLIFGVPSR_	_C[Carbamidomethyl (C): 100%]VLIFGVPSR_	_C[Carbamidomethyl (C): 100%]VLIFGVPSR_	_C[Carbamidomethyl (C): 100%]VLIFGVPSR_	1	1	1	1	1	1	1	1	1	1																															1	1	1	1	1	1	1	1	1	1																															C	C	C	C	C	C	C	C	C	C
P10518;Q9DD05	Alad	Delta-aminolevulinic acid dehydratase	P10518;Q9DD05	HEM2_MOUSE;Q9DD05_MOUSE	28328.185546875	35942.96484375	27712.447265625	28701.306640625	25200.73046875	17764.75	19360.826171875	14315.8115234375	19909.685546875	15066.6748046875	70159.5078125	86985.2890625	62747.55078125	65343.109375	65420.0078125	48370.69140625	49464.90234375	37847.734375	56150.1484375	31469.40625	28328.185546875	35942.96484375	27712.447265625	28701.306640625	25200.73046875	17764.75	19360.826171875	14315.8115234375	19909.685546875	15066.6748046875	39628,39628;39628	47159.9,47159.9;47159.9	33973.8,33973.8;33973.8	40302.1,40302.1;40302.1	42611.3,42611.3;42611.3	22662.2,22662.2;22662.2	17821.9,17821.9;17821.9	13482.7,13482.7;13482.7	23727.1,23727.1;23727.1	18758.2,18758.2;18758.2	_AGADIIITYFAPQLLK_	_AGADIIITYFAPQLLK_	_AGADIIITYFAPQLLK_	_AGADIIITYFAPQLLK_	_AGADIIITYFAPQLLK_	_AGADIIITYFAPQLLK_	_AGADIIITYFAPQLLK_	_AGADIIITYFAPQLLK_	_AGADIIITYFAPQLLK_	_AGADIIITYFAPQLLK_
P10518;Q9DD05	Alad	Delta-aminolevulinic acid dehydratase	P10518;Q9DD05	HEM2_MOUSE;Q9DD05_MOUSE	28328.185546875	35942.96484375	27712.447265625	28701.306640625	25200.73046875	17764.75	19360.826171875	14315.8115234375	19909.685546875	15066.6748046875	70159.5078125	86985.2890625	62747.55078125	65343.109375	65420.0078125	48370.69140625	49464.90234375	37847.734375	56150.1484375	31469.40625	28328.185546875	35942.96484375	27712.447265625	28701.306640625	25200.73046875	17764.75	19360.826171875	14315.8115234375	19909.685546875	15066.6748046875	39628,39628;39628	47159.9,47159.9;47159.9	33973.8,33973.8;33973.8	40302.1,40302.1;40302.1	42611.3,42611.3;42611.3	22662.2,22662.2;22662.2	17821.9,17821.9;17821.9	13482.7,13482.7;13482.7	23727.1,23727.1;23727.1	18758.2,18758.2;18758.2	_AGADIIITYFAPQLLK_	_AGADIIITYFAPQLLK_	_AGADIIITYFAPQLLK_	_AGADIIITYFAPQLLK_	_AGADIIITYFAPQLLK_	_AGADIIITYFAPQLLK_	_AGADIIITYFAPQLLK_	_AGADIIITYFAPQLLK_	_AGADIIITYFAPQLLK_	_AGADIIITYFAPQLLK_
P10518;Q9DD05	Alad	Delta-aminolevulinic acid dehydratase	P10518;Q9DD05	HEM2_MOUSE;Q9DD05_MOUSE	28328.185546875	35942.96484375	27712.447265625	28701.306640625	25200.73046875	17764.75	19360.826171875	14315.8115234375	19909.685546875	15066.6748046875	70159.5078125	86985.2890625	62747.55078125	65343.109375	65420.0078125	48370.69140625	49464.90234375	37847.734375	56150.1484375	31469.40625	28328.185546875	35942.96484375	27712.447265625	28701.306640625	25200.73046875	17764.75	19360.826171875	14315.8115234375	19909.685546875	15066.6748046875	39628,39628;39628	47159.9,47159.9;47159.9	33973.8,33973.8;33973.8	40302.1,40302.1;40302.1	42611.3,42611.3;42611.3	22662.2,22662.2;22662.2	17821.9,17821.9;17821.9	13482.7,13482.7;13482.7	23727.1,23727.1;23727.1	18758.2,18758.2;18758.2	_LAEVALAYAK_	_LAEVALAYAK_	_LAEVALAYAK_	_LAEVALAYAK_	_LAEVALAYAK_	_LAEVALAYAK_	_LAEVALAYAK_	_LAEVALAYAK_	_LAEVALAYAK_	_LAEVALAYAK_
P10518;Q9DD05	Alad	Delta-aminolevulinic acid dehydratase	P10518;Q9DD05	HEM2_MOUSE;Q9DD05_MOUSE	28328.185546875	35942.96484375	27712.447265625	28701.306640625	25200.73046875	17764.75	19360.826171875	14315.8115234375	19909.685546875	15066.6748046875	70159.5078125	86985.2890625	62747.55078125	65343.109375	65420.0078125	48370.69140625	49464.90234375	37847.734375	56150.1484375	31469.40625	28328.185546875	35942.96484375	27712.447265625	28701.306640625	25200.73046875	17764.75	19360.826171875	14315.8115234375	19909.685546875	15066.6748046875	39628,39628;39628	47159.9,47159.9;47159.9	33973.8,33973.8;33973.8	40302.1,40302.1;40302.1	42611.3,42611.3;42611.3	22662.2,22662.2;22662.2	17821.9,17821.9;17821.9	13482.7,13482.7;13482.7	23727.1,23727.1;23727.1	18758.2,18758.2;18758.2	_VPK[GlyGly (K): 100%]DEQGSAADSEDSPTIEAVR_	_VPK[GlyGly (K): 100%]DEQGSAADSEDSPTIEAVR_	_VPK[GlyGly (K): 100%]DEQGSAADSEDSPTIEAVR_	_VPK[GlyGly (K): 100%]DEQGSAADSEDSPTIEAVR_	_VPK[GlyGly (K): 100%]DEQGSAADSEDSPTIEAVR_	_VPK[GlyGly (K): 100%]DEQGSAADSEDSPTIEAVR_	_VPK[GlyGly (K): 100%]DEQGSAADSEDSPTIEAVR_	_VPK[GlyGly (K): 100%]DEQGSAADSEDSPTIEAVR_	_VPK[GlyGly (K): 100%]DEQGSAADSEDSPTIEAVR_	_VPK[GlyGly (K): 100%]DEQGSAADSEDSPTIEAVR_											3	3	3	3	3	3	3	3	3	3																															1	1	1	1	1	1	1	1	1	1																															K	K	K	K	K	K	K	K	K	K
P10518;Q9DD05	Alad	Delta-aminolevulinic acid dehydratase	P10518;Q9DD05	HEM2_MOUSE;Q9DD05_MOUSE	28328.185546875	35942.96484375	27712.447265625	28701.306640625	25200.73046875	17764.75	19360.826171875	14315.8115234375	19909.685546875	15066.6748046875	70159.5078125	86985.2890625	62747.55078125	65343.109375	65420.0078125	48370.69140625	49464.90234375	37847.734375	56150.1484375	31469.40625	28328.185546875	35942.96484375	27712.447265625	28701.306640625	25200.73046875	17764.75	19360.826171875	14315.8115234375	19909.685546875	15066.6748046875	39628,39628;39628	47159.9,47159.9;47159.9	33973.8,33973.8;33973.8	40302.1,40302.1;40302.1	42611.3,42611.3;42611.3	22662.2,22662.2;22662.2	17821.9,17821.9;17821.9	13482.7,13482.7;13482.7	23727.1,23727.1;23727.1	18758.2,18758.2;18758.2	_VPKDEQGSAADSEDSPTIEAVR_	_VPKDEQGSAADSEDSPTIEAVR_	_VPKDEQGSAADSEDSPTIEAVR_	_VPKDEQGSAADSEDSPTIEAVR_	_VPKDEQGSAADSEDSPTIEAVR_	_VPKDEQGSAADSEDSPTIEAVR_	_VPKDEQGSAADSEDSPTIEAVR_	_VPKDEQGSAADSEDSPTIEAVR_	_VPKDEQGSAADSEDSPTIEAVR_	_VPKDEQGSAADSEDSPTIEAVR_
P10518;Q9DD05	Alad	Delta-aminolevulinic acid dehydratase	P10518;Q9DD05	HEM2_MOUSE;Q9DD05_MOUSE	28328.185546875	35942.96484375	27712.447265625	28701.306640625	25200.73046875	17764.75	19360.826171875	14315.8115234375	19909.685546875	15066.6748046875	70159.5078125	86985.2890625	62747.55078125	65343.109375	65420.0078125	48370.69140625	49464.90234375	37847.734375	56150.1484375	31469.40625	28328.185546875	35942.96484375	27712.447265625	28701.306640625	25200.73046875	17764.75	19360.826171875	14315.8115234375	19909.685546875	15066.6748046875	39628,39628;39628	47159.9,47159.9;47159.9	33973.8,33973.8;33973.8	40302.1,40302.1;40302.1	42611.3,42611.3;42611.3	22662.2,22662.2;22662.2	17821.9,17821.9;17821.9	13482.7,13482.7;13482.7	23727.1,23727.1;23727.1	18758.2,18758.2;18758.2	_TAVLETMTAFR_	_TAVLETMTAFR_	_TAVLETMTAFR_	_TAVLETMTAFR_	_TAVLETMTAFR_	_TAVLETMTAFR_	_TAVLETMTAFR_	_TAVLETMTAFR_	_TAVLETMTAFR_	_TAVLETMTAFR_
P10518;Q9DD05	Alad	Delta-aminolevulinic acid dehydratase	P10518;Q9DD05	HEM2_MOUSE;Q9DD05_MOUSE	28328.185546875	35942.96484375	27712.447265625	28701.306640625	25200.73046875	17764.75	19360.826171875	14315.8115234375	19909.685546875	15066.6748046875	70159.5078125	86985.2890625	62747.55078125	65343.109375	65420.0078125	48370.69140625	49464.90234375	37847.734375	56150.1484375	31469.40625	28328.185546875	35942.96484375	27712.447265625	28701.306640625	25200.73046875	17764.75	19360.826171875	14315.8115234375	19909.685546875	15066.6748046875	39628,39628;39628	47159.9,47159.9;47159.9	33973.8,33973.8;33973.8	40302.1,40302.1;40302.1	42611.3,42611.3;42611.3	22662.2,22662.2;22662.2	17821.9,17821.9;17821.9	13482.7,13482.7;13482.7	23727.1,23727.1;23727.1	18758.2,18758.2;18758.2	_TAVLETM[Oxidation (M): 100%]TAFR_	_TAVLETM[Oxidation (M): 100%]TAFR_	_TAVLETM[Oxidation (M): 100%]TAFR_	_TAVLETM[Oxidation (M): 100%]TAFR_	_TAVLETM[Oxidation (M): 100%]TAFR_	_TAVLETM[Oxidation (M): 100%]TAFR_	_TAVLETM[Oxidation (M): 100%]TAFR_	_TAVLETM[Oxidation (M): 100%]TAFR_	_TAVLETM[Oxidation (M): 100%]TAFR_	_TAVLETM[Oxidation (M): 100%]TAFR_																					7	7	7	7	7	7	7	7	7	7																															1	1	1	1	1	1	1	1	1	1																															M	M	M	M	M	M	M	M	M	M
P10518;Q9DD05	Alad	Delta-aminolevulinic acid dehydratase	P10518;Q9DD05	HEM2_MOUSE;Q9DD05_MOUSE	28328.185546875	35942.96484375	27712.447265625	28701.306640625	25200.73046875	17764.75	19360.826171875	14315.8115234375	19909.685546875	15066.6748046875	70159.5078125	86985.2890625	62747.55078125	65343.109375	65420.0078125	48370.69140625	49464.90234375	37847.734375	56150.1484375	31469.40625	28328.185546875	35942.96484375	27712.447265625	28701.306640625	25200.73046875	17764.75	19360.826171875	14315.8115234375	19909.685546875	15066.6748046875	39628,39628;39628	47159.9,47159.9;47159.9	33973.8,33973.8;33973.8	40302.1,40302.1;40302.1	42611.3,42611.3;42611.3	22662.2,22662.2;22662.2	17821.9,17821.9;17821.9	13482.7,13482.7;13482.7	23727.1,23727.1;23727.1	18758.2,18758.2;18758.2	_SWQTAASTVSASNLIYPIFVTDVPDDVQPIASLPGVAR_	_SWQTAASTVSASNLIYPIFVTDVPDDVQPIASLPGVAR_	_SWQTAASTVSASNLIYPIFVTDVPDDVQPIASLPGVAR_	_SWQTAASTVSASNLIYPIFVTDVPDDVQPIASLPGVAR_	_SWQTAASTVSASNLIYPIFVTDVPDDVQPIASLPGVAR_	_SWQTAASTVSASNLIYPIFVTDVPDDVQPIASLPGVAR_	_SWQTAASTVSASNLIYPIFVTDVPDDVQPIASLPGVAR_	_SWQTAASTVSASNLIYPIFVTDVPDDVQPIASLPGVAR_	_SWQTAASTVSASNLIYPIFVTDVPDDVQPIASLPGVAR_	_SWQTAASTVSASNLIYPIFVTDVPDDVQPIASLPGVAR_
P10518;Q9DD05	Alad	Delta-aminolevulinic acid dehydratase	P10518;Q9DD05	HEM2_MOUSE;Q9DD05_MOUSE	28328.185546875	35942.96484375	27712.447265625	28701.306640625	25200.73046875	17764.75	19360.826171875	14315.8115234375	19909.685546875	15066.6748046875	70159.5078125	86985.2890625	62747.55078125	65343.109375	65420.0078125	48370.69140625	49464.90234375	37847.734375	56150.1484375	31469.40625	28328.185546875	35942.96484375	27712.447265625	28701.306640625	25200.73046875	17764.75	19360.826171875	14315.8115234375	19909.685546875	15066.6748046875	39628,39628;39628	47159.9,47159.9;47159.9	33973.8,33973.8;33973.8	40302.1,40302.1;40302.1	42611.3,42611.3;42611.3	22662.2,22662.2;22662.2	17821.9,17821.9;17821.9	13482.7,13482.7;13482.7	23727.1,23727.1;23727.1	18758.2,18758.2;18758.2	_SWQTAASTVSASNLIYPIFVTDVPDDVQPIASLPGVAR_	_SWQTAASTVSASNLIYPIFVTDVPDDVQPIASLPGVAR_	_SWQTAASTVSASNLIYPIFVTDVPDDVQPIASLPGVAR_	_SWQTAASTVSASNLIYPIFVTDVPDDVQPIASLPGVAR_	_SWQTAASTVSASNLIYPIFVTDVPDDVQPIASLPGVAR_	_SWQTAASTVSASNLIYPIFVTDVPDDVQPIASLPGVAR_	_SWQTAASTVSASNLIYPIFVTDVPDDVQPIASLPGVAR_	_SWQTAASTVSASNLIYPIFVTDVPDDVQPIASLPGVAR_	_SWQTAASTVSASNLIYPIFVTDVPDDVQPIASLPGVAR_	_SWQTAASTVSASNLIYPIFVTDVPDDVQPIASLPGVAR_
P10518;Q9DD05	Alad	Delta-aminolevulinic acid dehydratase	P10518;Q9DD05	HEM2_MOUSE;Q9DD05_MOUSE	28328.185546875	35942.96484375	27712.447265625	28701.306640625	25200.73046875	17764.75	19360.826171875	14315.8115234375	19909.685546875	15066.6748046875	70159.5078125	86985.2890625	62747.55078125	65343.109375	65420.0078125	48370.69140625	49464.90234375	37847.734375	56150.1484375	31469.40625	28328.185546875	35942.96484375	27712.447265625	28701.306640625	25200.73046875	17764.75	19360.826171875	14315.8115234375	19909.685546875	15066.6748046875	39628,39628;39628	47159.9,47159.9;47159.9	33973.8,33973.8;33973.8	40302.1,40302.1;40302.1	42611.3,42611.3;42611.3	22662.2,22662.2;22662.2	17821.9,17821.9;17821.9	13482.7,13482.7;13482.7	23727.1,23727.1;23727.1	18758.2,18758.2;18758.2	_VSVMSYSAK_	_VSVMSYSAK_	_VSVMSYSAK_	_VSVMSYSAK_	_VSVMSYSAK_	_VSVMSYSAK_	_VSVMSYSAK_	_VSVMSYSAK_	_VSVMSYSAK_	_VSVMSYSAK_
P10518;Q9DD05	Alad	Delta-aminolevulinic acid dehydratase	P10518;Q9DD05	HEM2_MOUSE;Q9DD05_MOUSE	28328.185546875	35942.96484375	27712.447265625	28701.306640625	25200.73046875	17764.75	19360.826171875	14315.8115234375	19909.685546875	15066.6748046875	70159.5078125	86985.2890625	62747.55078125	65343.109375	65420.0078125	48370.69140625	49464.90234375	37847.734375	56150.1484375	31469.40625	28328.185546875	35942.96484375	27712.447265625	28701.306640625	25200.73046875	17764.75	19360.826171875	14315.8115234375	19909.685546875	15066.6748046875	39628,39628;39628	47159.9,47159.9;47159.9	33973.8,33973.8;33973.8	40302.1,40302.1;40302.1	42611.3,42611.3;42611.3	22662.2,22662.2;22662.2	17821.9,17821.9;17821.9	13482.7,13482.7;13482.7	23727.1,23727.1;23727.1	18758.2,18758.2;18758.2	_FASC[Carbamidomethyl (C): 100%]FYGPFR_	_FASC[Carbamidomethyl (C): 100%]FYGPFR_	_FASC[Carbamidomethyl (C): 100%]FYGPFR_	_FASC[Carbamidomethyl (C): 100%]FYGPFR_	_FASC[Carbamidomethyl (C): 100%]FYGPFR_	_FASC[Carbamidomethyl (C): 100%]FYGPFR_	_FASC[Carbamidomethyl (C): 100%]FYGPFR_	_FASC[Carbamidomethyl (C): 100%]FYGPFR_	_FASC[Carbamidomethyl (C): 100%]FYGPFR_	_FASC[Carbamidomethyl (C): 100%]FYGPFR_	4	4	4	4	4	4	4	4	4	4																															1	1	1	1	1	1	1	1	1	1																															C	C	C	C	C	C	C	C	C	C
P10605;Q3TVS6	Ctsb	Cathepsin B	P10605;Q3TVS6	CATB_MOUSE;Q3TVS6_MOUSE	29413.400390625	58453.71484375	43886.98828125	37716.27734375	23614.091796875	22635.46484375	27006.318359375	27916.015625	23000.83203125	20834.982421875	75680.1640625	150398.03125	127543.328125	113026.65625	63576.15625	69312.375	86418.7890625	69810.09375	63490.78515625	60097.296875	29413.400390625	58453.71484375	43886.98828125	37716.27734375	23614.091796875	22635.46484375	27006.318359375	27916.015625	23000.83203125	20834.982421875	19930.6,19930.6;19930.6	39883.4,39883.4;39883.4	32525.8,32525.8;32525.8	28011.5,28011.5;28011.5	23873.2,23873.2;23873.2	16312.3,16312.3;16312.3	17646.6,17646.6;17646.6	13086.8,13086.8;13086.8	17152.6,17152.6;17152.6	16099.6,16099.6;16099.6	_NGPVEGAFTVFSDFLTYK_	_NGPVEGAFTVFSDFLTYK_	_NGPVEGAFTVFSDFLTYK_	_NGPVEGAFTVFSDFLTYK_	_NGPVEGAFTVFSDFLTYK_	_NGPVEGAFTVFSDFLTYK_	_NGPVEGAFTVFSDFLTYK_	_NGPVEGAFTVFSDFLTYK_	_NGPVEGAFTVFSDFLTYK_	_NGPVEGAFTVFSDFLTYK_
P10605;Q3TVS6	Ctsb	Cathepsin B	P10605;Q3TVS6	CATB_MOUSE;Q3TVS6_MOUSE	29413.400390625	58453.71484375	43886.98828125	37716.27734375	23614.091796875	22635.46484375	27006.318359375	27916.015625	23000.83203125	20834.982421875	75680.1640625	150398.03125	127543.328125	113026.65625	63576.15625	69312.375	86418.7890625	69810.09375	63490.78515625	60097.296875	29413.400390625	58453.71484375	43886.98828125	37716.27734375	23614.091796875	22635.46484375	27006.318359375	27916.015625	23000.83203125	20834.982421875	19930.6,19930.6;19930.6	39883.4,39883.4;39883.4	32525.8,32525.8;32525.8	28011.5,28011.5;28011.5	23873.2,23873.2;23873.2	16312.3,16312.3;16312.3	17646.6,17646.6;17646.6	13086.8,13086.8;13086.8	17152.6,17152.6;17152.6	16099.6,16099.6;16099.6	_NGPVEGAFTVFSDFLTYK_	_NGPVEGAFTVFSDFLTYK_	_NGPVEGAFTVFSDFLTYK_	_NGPVEGAFTVFSDFLTYK_	_NGPVEGAFTVFSDFLTYK_	_NGPVEGAFTVFSDFLTYK_	_NGPVEGAFTVFSDFLTYK_	_NGPVEGAFTVFSDFLTYK_	_NGPVEGAFTVFSDFLTYK_	_NGPVEGAFTVFSDFLTYK_
P10605;Q3TVS6	Ctsb	Cathepsin B	P10605;Q3TVS6	CATB_MOUSE;Q3TVS6_MOUSE	29413.400390625	58453.71484375	43886.98828125	37716.27734375	23614.091796875	22635.46484375	27006.318359375	27916.015625	23000.83203125	20834.982421875	75680.1640625	150398.03125	127543.328125	113026.65625	63576.15625	69312.375	86418.7890625	69810.09375	63490.78515625	60097.296875	29413.400390625	58453.71484375	43886.98828125	37716.27734375	23614.091796875	22635.46484375	27006.318359375	27916.015625	23000.83203125	20834.982421875	19930.6,19930.6;19930.6	39883.4,39883.4;39883.4	32525.8,32525.8;32525.8	28011.5,28011.5;28011.5	23873.2,23873.2;23873.2	16312.3,16312.3;16312.3	17646.6,17646.6;17646.6	13086.8,13086.8;13086.8	17152.6,17152.6;17152.6	16099.6,16099.6;16099.6	_DQGSC[Carbamidomethyl (C): 100%]GSC[Carbamidomethyl (C): 100%]WAFGAVEAISDR_	_DQGSC[Carbamidomethyl (C): 100%]GSC[Carbamidomethyl (C): 100%]WAFGAVEAISDR_	_DQGSC[Carbamidomethyl (C): 100%]GSC[Carbamidomethyl (C): 100%]WAFGAVEAISDR_	_DQGSC[Carbamidomethyl (C): 100%]GSC[Carbamidomethyl (C): 100%]WAFGAVEAISDR_	_DQGSC[Carbamidomethyl (C): 100%]GSC[Carbamidomethyl (C): 100%]WAFGAVEAISDR_	_DQGSC[Carbamidomethyl (C): 100%]GSC[Carbamidomethyl (C): 100%]WAFGAVEAISDR_	_DQGSC[Carbamidomethyl (C): 100%]GSC[Carbamidomethyl (C): 100%]WAFGAVEAISDR_	_DQGSC[Carbamidomethyl (C): 100%]GSC[Carbamidomethyl (C): 100%]WAFGAVEAISDR_	_DQGSC[Carbamidomethyl (C): 100%]GSC[Carbamidomethyl (C): 100%]WAFGAVEAISDR_	_DQGSC[Carbamidomethyl (C): 100%]GSC[Carbamidomethyl (C): 100%]WAFGAVEAISDR_	5;8	5;8	5;8	5;8	5;8	5;8	5;8	5;8	5;8	5;8																															1;1	1;1	1;1	1;1	1;1	1;1	1;1	1;1	1;1	1;1																															C;C	C;C	C;C	C;C	C;C	C;C	C;C	C;C	C;C	C;C
P10605;Q3TVS6	Ctsb	Cathepsin B	P10605;Q3TVS6	CATB_MOUSE;Q3TVS6_MOUSE	29413.400390625	58453.71484375	43886.98828125	37716.27734375	23614.091796875	22635.46484375	27006.318359375	27916.015625	23000.83203125	20834.982421875	75680.1640625	150398.03125	127543.328125	113026.65625	63576.15625	69312.375	86418.7890625	69810.09375	63490.78515625	60097.296875	29413.400390625	58453.71484375	43886.98828125	37716.27734375	23614.091796875	22635.46484375	27006.318359375	27916.015625	23000.83203125	20834.982421875	19930.6,19930.6;19930.6	39883.4,39883.4;39883.4	32525.8,32525.8;32525.8	28011.5,28011.5;28011.5	23873.2,23873.2;23873.2	16312.3,16312.3;16312.3	17646.6,17646.6;17646.6	13086.8,13086.8;13086.8	17152.6,17152.6;17152.6	16099.6,16099.6;16099.6	_DQGSC[Carbamidomethyl (C): 100%]GSC[Carbamidomethyl (C): 100%]WAFGAVEAISDR_	_DQGSC[Carbamidomethyl (C): 100%]GSC[Carbamidomethyl (C): 100%]WAFGAVEAISDR_	_DQGSC[Carbamidomethyl (C): 100%]GSC[Carbamidomethyl (C): 100%]WAFGAVEAISDR_	_DQGSC[Carbamidomethyl (C): 100%]GSC[Carbamidomethyl (C): 100%]WAFGAVEAISDR_	_DQGSC[Carbamidomethyl (C): 100%]GSC[Carbamidomethyl (C): 100%]WAFGAVEAISDR_	_DQGSC[Carbamidomethyl (C): 100%]GSC[Carbamidomethyl (C): 100%]WAFGAVEAISDR_	_DQGSC[Carbamidomethyl (C): 100%]GSC[Carbamidomethyl (C): 100%]WAFGAVEAISDR_	_DQGSC[Carbamidomethyl (C): 100%]GSC[Carbamidomethyl (C): 100%]WAFGAVEAISDR_	_DQGSC[Carbamidomethyl (C): 100%]GSC[Carbamidomethyl (C): 100%]WAFGAVEAISDR_	_DQGSC[Carbamidomethyl (C): 100%]GSC[Carbamidomethyl (C): 100%]WAFGAVEAISDR_	5;8	5;8	5;8	5;8	5;8	5;8	5;8	5;8	5;8	5;8																															1;1	1;1	1;1	1;1	1;1	1;1	1;1	1;1	1;1	1;1																															C;C	C;C	C;C	C;C	C;C	C;C	C;C	C;C	C;C	C;C
P10605;Q3TVS6	Ctsb	Cathepsin B	P10605;Q3TVS6	CATB_MOUSE;Q3TVS6_MOUSE	29413.400390625	58453.71484375	43886.98828125	37716.27734375	23614.091796875	22635.46484375	27006.318359375	27916.015625	23000.83203125	20834.982421875	75680.1640625	150398.03125	127543.328125	113026.65625	63576.15625	69312.375	86418.7890625	69810.09375	63490.78515625	60097.296875	29413.400390625	58453.71484375	43886.98828125	37716.27734375	23614.091796875	22635.46484375	27006.318359375	27916.015625	23000.83203125	20834.982421875	19930.6,19930.6;19930.6	39883.4,39883.4;39883.4	32525.8,32525.8;32525.8	28011.5,28011.5;28011.5	23873.2,23873.2;23873.2	16312.3,16312.3;16312.3	17646.6,17646.6;17646.6	13086.8,13086.8;13086.8	17152.6,17152.6;17152.6	16099.6,16099.6;16099.6	_HFGYTSYSVSNSVK_	_HFGYTSYSVSNSVK_	_HFGYTSYSVSNSVK_	_HFGYTSYSVSNSVK_	_HFGYTSYSVSNSVK_	_HFGYTSYSVSNSVK_	_HFGYTSYSVSNSVK_	_HFGYTSYSVSNSVK_	_HFGYTSYSVSNSVK_	_HFGYTSYSVSNSVK_
P10605;Q3TVS6	Ctsb	Cathepsin B	P10605;Q3TVS6	CATB_MOUSE;Q3TVS6_MOUSE	29413.400390625	58453.71484375	43886.98828125	37716.27734375	23614.091796875	22635.46484375	27006.318359375	27916.015625	23000.83203125	20834.982421875	75680.1640625	150398.03125	127543.328125	113026.65625	63576.15625	69312.375	86418.7890625	69810.09375	63490.78515625	60097.296875	29413.400390625	58453.71484375	43886.98828125	37716.27734375	23614.091796875	22635.46484375	27006.318359375	27916.015625	23000.83203125	20834.982421875	19930.6,19930.6;19930.6	39883.4,39883.4;39883.4	32525.8,32525.8;32525.8	28011.5,28011.5;28011.5	23873.2,23873.2;23873.2	16312.3,16312.3;16312.3	17646.6,17646.6;17646.6	13086.8,13086.8;13086.8	17152.6,17152.6;17152.6	16099.6,16099.6;16099.6	_EQWSNC[Carbamidomethyl (C): 100%]PTIGQIR_	_EQWSNC[Carbamidomethyl (C): 100%]PTIGQIR_	_EQWSNC[Carbamidomethyl (C): 100%]PTIGQIR_	_EQWSNC[Carbamidomethyl (C): 100%]PTIGQIR_	_EQWSNC[Carbamidomethyl (C): 100%]PTIGQIR_	_EQWSNC[Carbamidomethyl (C): 100%]PTIGQIR_	_EQWSNC[Carbamidomethyl (C): 100%]PTIGQIR_	_EQWSNC[Carbamidomethyl (C): 100%]PTIGQIR_	_EQWSNC[Carbamidomethyl (C): 100%]PTIGQIR_	_EQWSNC[Carbamidomethyl (C): 100%]PTIGQIR_	6	6	6	6	6	6	6	6	6	6																															1	1	1	1	1	1	1	1	1	1																															C	C	C	C	C	C	C	C	C	C
P10605;Q3TVS6	Ctsb	Cathepsin B	P10605;Q3TVS6	CATB_MOUSE;Q3TVS6_MOUSE	29413.400390625	58453.71484375	43886.98828125	37716.27734375	23614.091796875	22635.46484375	27006.318359375	27916.015625	23000.83203125	20834.982421875	75680.1640625	150398.03125	127543.328125	113026.65625	63576.15625	69312.375	86418.7890625	69810.09375	63490.78515625	60097.296875	29413.400390625	58453.71484375	43886.98828125	37716.27734375	23614.091796875	22635.46484375	27006.318359375	27916.015625	23000.83203125	20834.982421875	19930.6,19930.6;19930.6	39883.4,39883.4;39883.4	32525.8,32525.8;32525.8	28011.5,28011.5;28011.5	23873.2,23873.2;23873.2	16312.3,16312.3;16312.3	17646.6,17646.6;17646.6	13086.8,13086.8;13086.8	17152.6,17152.6;17152.6	16099.6,16099.6;16099.6	_EIM[Oxidation (M): 100%]AEIYK_	_EIM[Oxidation (M): 100%]AEIYK_	_EIM[Oxidation (M): 100%]AEIYK_	_EIM[Oxidation (M): 100%]AEIYK_	_EIM[Oxidation (M): 100%]AEIYK_	_EIM[Oxidation (M): 100%]AEIYK_	_EIM[Oxidation (M): 100%]AEIYK_	_EIM[Oxidation (M): 100%]AEIYK_	_EIM[Oxidation (M): 100%]AEIYK_	_EIM[Oxidation (M): 100%]AEIYK_																					3	3	3	3	3	3	3	3	3	3																															1	1	1	1	1	1	1	1	1	1																															M	M	M	M	M	M	M	M	M	M
P10605;Q3TVS6	Ctsb	Cathepsin B	P10605;Q3TVS6	CATB_MOUSE;Q3TVS6_MOUSE	29413.400390625	58453.71484375	43886.98828125	37716.27734375	23614.091796875	22635.46484375	27006.318359375	27916.015625	23000.83203125	20834.982421875	75680.1640625	150398.03125	127543.328125	113026.65625	63576.15625	69312.375	86418.7890625	69810.09375	63490.78515625	60097.296875	29413.400390625	58453.71484375	43886.98828125	37716.27734375	23614.091796875	22635.46484375	27006.318359375	27916.015625	23000.83203125	20834.982421875	19930.6,19930.6;19930.6	39883.4,39883.4;39883.4	32525.8,32525.8;32525.8	28011.5,28011.5;28011.5	23873.2,23873.2;23873.2	16312.3,16312.3;16312.3	17646.6,17646.6;17646.6	13086.8,13086.8;13086.8	17152.6,17152.6;17152.6	16099.6,16099.6;16099.6	_EIMAEIYK_	_EIMAEIYK_	_EIMAEIYK_	_EIMAEIYK_	_EIMAEIYK_	_EIMAEIYK_	_EIMAEIYK_	_EIMAEIYK_	_EIMAEIYK_	_EIMAEIYK_
P10605;Q3TVS6	Ctsb	Cathepsin B	P10605;Q3TVS6	CATB_MOUSE;Q3TVS6_MOUSE	29413.400390625	58453.71484375	43886.98828125	37716.27734375	23614.091796875	22635.46484375	27006.318359375	27916.015625	23000.83203125	20834.982421875	75680.1640625	150398.03125	127543.328125	113026.65625	63576.15625	69312.375	86418.7890625	69810.09375	63490.78515625	60097.296875	29413.400390625	58453.71484375	43886.98828125	37716.27734375	23614.091796875	22635.46484375	27006.318359375	27916.015625	23000.83203125	20834.982421875	19930.6,19930.6;19930.6	39883.4,39883.4;39883.4	32525.8,32525.8;32525.8	28011.5,28011.5;28011.5	23873.2,23873.2;23873.2	16312.3,16312.3;16312.3	17646.6,17646.6;17646.6	13086.8,13086.8;13086.8	17152.6,17152.6;17152.6	16099.6,16099.6;16099.6	_GENHC[Carbamidomethyl (C): 100%]GIESEIVAGIPR_	_GENHC[Carbamidomethyl (C): 100%]GIESEIVAGIPR_	_GENHC[Carbamidomethyl (C): 100%]GIESEIVAGIPR_	_GENHC[Carbamidomethyl (C): 100%]GIESEIVAGIPR_	_GENHC[Carbamidomethyl (C): 100%]GIESEIVAGIPR_	_GENHC[Carbamidomethyl (C): 100%]GIESEIVAGIPR_	_GENHC[Carbamidomethyl (C): 100%]GIESEIVAGIPR_	_GENHC[Carbamidomethyl (C): 100%]GIESEIVAGIPR_	_GENHC[Carbamidomethyl (C): 100%]GIESEIVAGIPR_	_GENHC[Carbamidomethyl (C): 100%]GIESEIVAGIPR_	5	5	5	5	5	5	5	5	5	5																															1	1	1	1	1	1	1	1	1	1																															C	C	C	C	C	C	C	C	C	C
P10630;P10630-2;Q52KC1	Eif4a2	Eukaryotic initiation factor 4A-II;Isoform 2 of Eukaryotic initiation factor 4A-II;RNA helicase	P10630;P10630-2;Q52KC1	IF4A2_MOUSE;IF4A2_MOUSE;Q52KC1_MOUSE	10908.9384765625	6795.24755859375	3433.55493164063	8086.35009765625	6843.01123046875	9292.9033203125	12003.48046875	6558.2744140625	9294.244140625	7098.6455078125	23531.546875	13854.2900390625	8676.3662109375	22032.7421875	12758.3798828125	28269.671875	30952.931640625	16457.205078125	34765.1796875	19619.076171875	10908.9384765625	6795.24755859375	3433.55493164063	8086.35009765625	6843.01123046875	9292.9033203125	12003.48046875	6558.2744140625	9294.244140625	7098.6455078125	3135.6,3135.6;3135.6;3135.6	2160.4,2160.4;2160.4;2160.4	444.3,444.3;444.3;444.3	4057.9,4057.9;4057.9;4057.9	1208,1208;1208;1208	4692.7,4692.7;4692.7;4692.7	4887.4,4887.4;4887.4;4887.4	1352.8,1352.8;1352.8;1352.8	6070.9,6070.9;6070.9;6070.9	3466.6,3466.6;3466.6;3466.6	_LNTSIQVVLLSATM[Oxidation (M): 100%]PTDVLEVTKK_	_LNTSIQVVLLSATM[Oxidation (M): 100%]PTDVLEVTKK_	_LNTSIQVVLLSATM[Oxidation (M): 100%]PTDVLEVTKK_	_LNTSIQVVLLSATM[Oxidation (M): 100%]PTDVLEVTKK_	_LNTSIQVVLLSATM[Oxidation (M): 100%]PTDVLEVTKK_	_LNTSIQVVLLSATM[Oxidation (M): 100%]PTDVLEVTKK_	_LNTSIQVVLLSATM[Oxidation (M): 100%]PTDVLEVTKK_	_LNTSIQVVLLSATM[Oxidation (M): 100%]PTDVLEVTKK_	_LNTSIQVVLLSATM[Oxidation (M): 100%]PTDVLEVTKK_	_LNTSIQVVLLSATM[Oxidation (M): 100%]PTDVLEVTKK_																					14	14	14	14	14	14	14	14	14	14																															1	1	1	1	1	1	1	1	1	1																															M	M	M	M	M	M	M	M	M	M
P10630;P10630-2;Q52KC1	Eif4a2	Eukaryotic initiation factor 4A-II;Isoform 2 of Eukaryotic initiation factor 4A-II;RNA helicase	P10630;P10630-2;Q52KC1	IF4A2_MOUSE;IF4A2_MOUSE;Q52KC1_MOUSE	10908.9384765625	6795.24755859375	3433.55493164063	8086.35009765625	6843.01123046875	9292.9033203125	12003.48046875	6558.2744140625	9294.244140625	7098.6455078125	23531.546875	13854.2900390625	8676.3662109375	22032.7421875	12758.3798828125	28269.671875	30952.931640625	16457.205078125	34765.1796875	19619.076171875	10908.9384765625	6795.24755859375	3433.55493164063	8086.35009765625	6843.01123046875	9292.9033203125	12003.48046875	6558.2744140625	9294.244140625	7098.6455078125	3135.6,3135.6;3135.6;3135.6	2160.4,2160.4;2160.4;2160.4	444.3,444.3;444.3;444.3	4057.9,4057.9;4057.9;4057.9	1208,1208;1208;1208	4692.7,4692.7;4692.7;4692.7	4887.4,4887.4;4887.4;4887.4	1352.8,1352.8;1352.8;1352.8	6070.9,6070.9;6070.9;6070.9	3466.6,3466.6;3466.6;3466.6	_LNTSIQVVLLSATMPTDVLEVTKK_	_LNTSIQVVLLSATMPTDVLEVTKK_	_LNTSIQVVLLSATMPTDVLEVTKK_	_LNTSIQVVLLSATMPTDVLEVTKK_	_LNTSIQVVLLSATMPTDVLEVTKK_	_LNTSIQVVLLSATMPTDVLEVTKK_	_LNTSIQVVLLSATMPTDVLEVTKK_	_LNTSIQVVLLSATMPTDVLEVTKK_	_LNTSIQVVLLSATMPTDVLEVTKK_	_LNTSIQVVLLSATMPTDVLEVTKK_
P10630;P10630-2;Q52KC1	Eif4a2	Eukaryotic initiation factor 4A-II;Isoform 2 of Eukaryotic initiation factor 4A-II;RNA helicase	P10630;P10630-2;Q52KC1	IF4A2_MOUSE;IF4A2_MOUSE;Q52KC1_MOUSE	10908.9384765625	6795.24755859375	3433.55493164063	8086.35009765625	6843.01123046875	9292.9033203125	12003.48046875	6558.2744140625	9294.244140625	7098.6455078125	23531.546875	13854.2900390625	8676.3662109375	22032.7421875	12758.3798828125	28269.671875	30952.931640625	16457.205078125	34765.1796875	19619.076171875	10908.9384765625	6795.24755859375	3433.55493164063	8086.35009765625	6843.01123046875	9292.9033203125	12003.48046875	6558.2744140625	9294.244140625	7098.6455078125	3135.6,3135.6;3135.6;3135.6	2160.4,2160.4;2160.4;2160.4	444.3,444.3;444.3;444.3	4057.9,4057.9;4057.9;4057.9	1208,1208;1208;1208	4692.7,4692.7;4692.7;4692.7	4887.4,4887.4;4887.4;4887.4	1352.8,1352.8;1352.8;1352.8	6070.9,6070.9;6070.9;6070.9	3466.6,3466.6;3466.6;3466.6	_TATFAISILQQLEIEFKETQALVLAPTR_	_TATFAISILQQLEIEFKETQALVLAPTR_	_TATFAISILQQLEIEFKETQALVLAPTR_	_TATFAISILQQLEIEFKETQALVLAPTR_	_TATFAISILQQLEIEFKETQALVLAPTR_	_TATFAISILQQLEIEFKETQALVLAPTR_	_TATFAISILQQLEIEFKETQALVLAPTR_	_TATFAISILQQLEIEFKETQALVLAPTR_	_TATFAISILQQLEIEFKETQALVLAPTR_	_TATFAISILQQLEIEFKETQALVLAPTR_
P10630;P10630-2;Q52KC1	Eif4a2	Eukaryotic initiation factor 4A-II;Isoform 2 of Eukaryotic initiation factor 4A-II;RNA helicase	P10630;P10630-2;Q52KC1	IF4A2_MOUSE;IF4A2_MOUSE;Q52KC1_MOUSE	10908.9384765625	6795.24755859375	3433.55493164063	8086.35009765625	6843.01123046875	9292.9033203125	12003.48046875	6558.2744140625	9294.244140625	7098.6455078125	23531.546875	13854.2900390625	8676.3662109375	22032.7421875	12758.3798828125	28269.671875	30952.931640625	16457.205078125	34765.1796875	19619.076171875	10908.9384765625	6795.24755859375	3433.55493164063	8086.35009765625	6843.01123046875	9292.9033203125	12003.48046875	6558.2744140625	9294.244140625	7098.6455078125	3135.6,3135.6;3135.6;3135.6	2160.4,2160.4;2160.4;2160.4	444.3,444.3;444.3;444.3	4057.9,4057.9;4057.9;4057.9	1208,1208;1208;1208	4692.7,4692.7;4692.7;4692.7	4887.4,4887.4;4887.4;4887.4	1352.8,1352.8;1352.8;1352.8	6070.9,6070.9;6070.9;6070.9	3466.6,3466.6;3466.6;3466.6	_TATFAISILQQLEIEFKETQALVLAPTR_	_TATFAISILQQLEIEFKETQALVLAPTR_	_TATFAISILQQLEIEFKETQALVLAPTR_	_TATFAISILQQLEIEFKETQALVLAPTR_	_TATFAISILQQLEIEFKETQALVLAPTR_	_TATFAISILQQLEIEFKETQALVLAPTR_	_TATFAISILQQLEIEFKETQALVLAPTR_	_TATFAISILQQLEIEFKETQALVLAPTR_	_TATFAISILQQLEIEFKETQALVLAPTR_	_TATFAISILQQLEIEFKETQALVLAPTR_
P10630;P10630-2;Q52KC1	Eif4a2	Eukaryotic initiation factor 4A-II;Isoform 2 of Eukaryotic initiation factor 4A-II;RNA helicase	P10630;P10630-2;Q52KC1	IF4A2_MOUSE;IF4A2_MOUSE;Q52KC1_MOUSE	10908.9384765625	6795.24755859375	3433.55493164063	8086.35009765625	6843.01123046875	9292.9033203125	12003.48046875	6558.2744140625	9294.244140625	7098.6455078125	23531.546875	13854.2900390625	8676.3662109375	22032.7421875	12758.3798828125	28269.671875	30952.931640625	16457.205078125	34765.1796875	19619.076171875	10908.9384765625	6795.24755859375	3433.55493164063	8086.35009765625	6843.01123046875	9292.9033203125	12003.48046875	6558.2744140625	9294.244140625	7098.6455078125	3135.6,3135.6;3135.6;3135.6	2160.4,2160.4;2160.4;2160.4	444.3,444.3;444.3;444.3	4057.9,4057.9;4057.9;4057.9	1208,1208;1208;1208	4692.7,4692.7;4692.7;4692.7	4887.4,4887.4;4887.4;4887.4	1352.8,1352.8;1352.8;1352.8	6070.9,6070.9;6070.9;6070.9	3466.6,3466.6;3466.6;3466.6	_VILALGDYM[Oxidation (M): 100%]GATC[Carbamidomethyl (C): 100%]HAC[Carbamidomethyl (C): 100%]IGGTNVR_	_VILALGDYM[Oxidation (M): 100%]GATC[Carbamidomethyl (C): 100%]HAC[Carbamidomethyl (C): 100%]IGGTNVR_	_VILALGDYM[Oxidation (M): 100%]GATC[Carbamidomethyl (C): 100%]HAC[Carbamidomethyl (C): 100%]IGGTNVR_	_VILALGDYM[Oxidation (M): 100%]GATC[Carbamidomethyl (C): 100%]HAC[Carbamidomethyl (C): 100%]IGGTNVR_	_VILALGDYM[Oxidation (M): 100%]GATC[Carbamidomethyl (C): 100%]HAC[Carbamidomethyl (C): 100%]IGGTNVR_	_VILALGDYM[Oxidation (M): 100%]GATC[Carbamidomethyl (C): 100%]HAC[Carbamidomethyl (C): 100%]IGGTNVR_	_VILALGDYM[Oxidation (M): 100%]GATC[Carbamidomethyl (C): 100%]HAC[Carbamidomethyl (C): 100%]IGGTNVR_	_VILALGDYM[Oxidation (M): 100%]GATC[Carbamidomethyl (C): 100%]HAC[Carbamidomethyl (C): 100%]IGGTNVR_	_VILALGDYM[Oxidation (M): 100%]GATC[Carbamidomethyl (C): 100%]HAC[Carbamidomethyl (C): 100%]IGGTNVR_	_VILALGDYM[Oxidation (M): 100%]GATC[Carbamidomethyl (C): 100%]HAC[Carbamidomethyl (C): 100%]IGGTNVR_	13;16	13;16	13;16	13;16	13;16	13;16	13;16	13;16	13;16	13;16											9	9	9	9	9	9	9	9	9	9											1;1	1;1	1;1	1;1	1;1	1;1	1;1	1;1	1;1	1;1											1	1	1	1	1	1	1	1	1	1											C;C	C;C	C;C	C;C	C;C	C;C	C;C	C;C	C;C	C;C											M	M	M	M	M	M	M	M	M	M
P10630;P10630-2;Q52KC1	Eif4a2	Eukaryotic initiation factor 4A-II;Isoform 2 of Eukaryotic initiation factor 4A-II;RNA helicase	P10630;P10630-2;Q52KC1	IF4A2_MOUSE;IF4A2_MOUSE;Q52KC1_MOUSE	10908.9384765625	6795.24755859375	3433.55493164063	8086.35009765625	6843.01123046875	9292.9033203125	12003.48046875	6558.2744140625	9294.244140625	7098.6455078125	23531.546875	13854.2900390625	8676.3662109375	22032.7421875	12758.3798828125	28269.671875	30952.931640625	16457.205078125	34765.1796875	19619.076171875	10908.9384765625	6795.24755859375	3433.55493164063	8086.35009765625	6843.01123046875	9292.9033203125	12003.48046875	6558.2744140625	9294.244140625	7098.6455078125	3135.6,3135.6;3135.6;3135.6	2160.4,2160.4;2160.4;2160.4	444.3,444.3;444.3;444.3	4057.9,4057.9;4057.9;4057.9	1208,1208;1208;1208	4692.7,4692.7;4692.7;4692.7	4887.4,4887.4;4887.4;4887.4	1352.8,1352.8;1352.8;1352.8	6070.9,6070.9;6070.9;6070.9	3466.6,3466.6;3466.6;3466.6	_DIETFYNTTVEEM[Oxidation (M): 100%]PM[Oxidation (M): 100%]NVADLI_	_DIETFYNTTVEEM[Oxidation (M): 100%]PM[Oxidation (M): 100%]NVADLI_	_DIETFYNTTVEEM[Oxidation (M): 100%]PM[Oxidation (M): 100%]NVADLI_	_DIETFYNTTVEEM[Oxidation (M): 100%]PM[Oxidation (M): 100%]NVADLI_	_DIETFYNTTVEEM[Oxidation (M): 100%]PM[Oxidation (M): 100%]NVADLI_	_DIETFYNTTVEEM[Oxidation (M): 100%]PM[Oxidation (M): 100%]NVADLI_	_DIETFYNTTVEEM[Oxidation (M): 100%]PM[Oxidation (M): 100%]NVADLI_	_DIETFYNTTVEEM[Oxidation (M): 100%]PM[Oxidation (M): 100%]NVADLI_	_DIETFYNTTVEEM[Oxidation (M): 100%]PM[Oxidation (M): 100%]NVADLI_	_DIETFYNTTVEEM[Oxidation (M): 100%]PM[Oxidation (M): 100%]NVADLI_																					13;15	13;15	13;15	13;15	13;15	13;15	13;15	13;15	13;15	13;15																															1;1	1;1	1;1	1;1	1;1	1;1	1;1	1;1	1;1	1;1																															M;M	M;M	M;M	M;M	M;M	M;M	M;M	M;M	M;M	M;M
P10630;P10630-2;Q52KC1	Eif4a2	Eukaryotic initiation factor 4A-II;Isoform 2 of Eukaryotic initiation factor 4A-II;RNA helicase	P10630;P10630-2;Q52KC1	IF4A2_MOUSE;IF4A2_MOUSE;Q52KC1_MOUSE	10908.9384765625	6795.24755859375	3433.55493164063	8086.35009765625	6843.01123046875	9292.9033203125	12003.48046875	6558.2744140625	9294.244140625	7098.6455078125	23531.546875	13854.2900390625	8676.3662109375	22032.7421875	12758.3798828125	28269.671875	30952.931640625	16457.205078125	34765.1796875	19619.076171875	10908.9384765625	6795.24755859375	3433.55493164063	8086.35009765625	6843.01123046875	9292.9033203125	12003.48046875	6558.2744140625	9294.244140625	7098.6455078125	3135.6,3135.6;3135.6;3135.6	2160.4,2160.4;2160.4;2160.4	444.3,444.3;444.3;444.3	4057.9,4057.9;4057.9;4057.9	1208,1208;1208;1208	4692.7,4692.7;4692.7;4692.7	4887.4,4887.4;4887.4;4887.4	1352.8,1352.8;1352.8;1352.8	6070.9,6070.9;6070.9;6070.9	3466.6,3466.6;3466.6;3466.6	_LNTSIQVVLLSATM[Oxidation (M): 100%]PTDVLEVTK_	_LNTSIQVVLLSATM[Oxidation (M): 100%]PTDVLEVTK_	_LNTSIQVVLLSATM[Oxidation (M): 100%]PTDVLEVTK_	_LNTSIQVVLLSATM[Oxidation (M): 100%]PTDVLEVTK_	_LNTSIQVVLLSATM[Oxidation (M): 100%]PTDVLEVTK_	_LNTSIQVVLLSATM[Oxidation (M): 100%]PTDVLEVTK_	_LNTSIQVVLLSATM[Oxidation (M): 100%]PTDVLEVTK_	_LNTSIQVVLLSATM[Oxidation (M): 100%]PTDVLEVTK_	_LNTSIQVVLLSATM[Oxidation (M): 100%]PTDVLEVTK_	_LNTSIQVVLLSATM[Oxidation (M): 100%]PTDVLEVTK_																					14	14	14	14	14	14	14	14	14	14																															1	1	1	1	1	1	1	1	1	1																															M	M	M	M	M	M	M	M	M	M
P10639	Txn	Thioredoxin	P10639	THIO_MOUSE	7696.81494140625	11369.685546875	14321.1396484375	5475.142578125	1389.05505371094	2289.51513671875	3706.74780273438	4501.04345703125	2599.0029296875	2484.966796875	23126.755859375	35246.8671875	44982	16164.802734375	4262.56982421875	5367.04296875	13823.8798828125	13363.50390625	6860.33349609375	4954.26220703125	7696.81494140625	11369.685546875	14321.1396484375	5475.142578125	1389.05505371094	2289.51513671875	3706.74780273438	4501.04345703125	2599.0029296875	2484.966796875	4388.8,4388.8	20242.7,20242.7	23896.3,23896.3	6742.9,6742.9	542,542	5739.3,5739.3	4001.8,4001.8	5506.9,5506.9	3707.9,3707.9	3345.4,3345.4	_EAFQEALAAAGDK_	_EAFQEALAAAGDK_	_EAFQEALAAAGDK_	_EAFQEALAAAGDK_	_EAFQEALAAAGDK_	_EAFQEALAAAGDK_	_EAFQEALAAAGDK_	_EAFQEALAAAGDK_	_EAFQEALAAAGDK_	_EAFQEALAAAGDK_
P10639	Txn	Thioredoxin	P10639	THIO_MOUSE	7696.81494140625	11369.685546875	14321.1396484375	5475.142578125	1389.05505371094	2289.51513671875	3706.74780273438	4501.04345703125	2599.0029296875	2484.966796875	23126.755859375	35246.8671875	44982	16164.802734375	4262.56982421875	5367.04296875	13823.8798828125	13363.50390625	6860.33349609375	4954.26220703125	7696.81494140625	11369.685546875	14321.1396484375	5475.142578125	1389.05505371094	2289.51513671875	3706.74780273438	4501.04345703125	2599.0029296875	2484.966796875	4388.8,4388.8	20242.7,20242.7	23896.3,23896.3	6742.9,6742.9	542,542	5739.3,5739.3	4001.8,4001.8	5506.9,5506.9	3707.9,3707.9	3345.4,3345.4	_C[Carbamidomethyl (C): 100%]MPTFQFYK_	_C[Carbamidomethyl (C): 100%]MPTFQFYK_	_C[Carbamidomethyl (C): 100%]MPTFQFYK_	_C[Carbamidomethyl (C): 100%]MPTFQFYK_	_C[Carbamidomethyl (C): 100%]MPTFQFYK_	_C[Carbamidomethyl (C): 100%]MPTFQFYK_	_C[Carbamidomethyl (C): 100%]MPTFQFYK_	_C[Carbamidomethyl (C): 100%]MPTFQFYK_	_C[Carbamidomethyl (C): 100%]MPTFQFYK_	_C[Carbamidomethyl (C): 100%]MPTFQFYK_	1	1	1	1	1	1	1	1	1	1																															1	1	1	1	1	1	1	1	1	1																															C	C	C	C	C	C	C	C	C	C
P10639	Txn	Thioredoxin	P10639	THIO_MOUSE	7696.81494140625	11369.685546875	14321.1396484375	5475.142578125	1389.05505371094	2289.51513671875	3706.74780273438	4501.04345703125	2599.0029296875	2484.966796875	23126.755859375	35246.8671875	44982	16164.802734375	4262.56982421875	5367.04296875	13823.8798828125	13363.50390625	6860.33349609375	4954.26220703125	7696.81494140625	11369.685546875	14321.1396484375	5475.142578125	1389.05505371094	2289.51513671875	3706.74780273438	4501.04345703125	2599.0029296875	2484.966796875	4388.8,4388.8	20242.7,20242.7	23896.3,23896.3	6742.9,6742.9	542,542	5739.3,5739.3	4001.8,4001.8	5506.9,5506.9	3707.9,3707.9	3345.4,3345.4	_VGEFSGANK_	_VGEFSGANK_	_VGEFSGANK_	_VGEFSGANK_	_VGEFSGANK_	_VGEFSGANK_	_VGEFSGANK_	_VGEFSGANK_	_VGEFSGANK_	_VGEFSGANK_
P10639	Txn	Thioredoxin	P10639	THIO_MOUSE	7696.81494140625	11369.685546875	14321.1396484375	5475.142578125	1389.05505371094	2289.51513671875	3706.74780273438	4501.04345703125	2599.0029296875	2484.966796875	23126.755859375	35246.8671875	44982	16164.802734375	4262.56982421875	5367.04296875	13823.8798828125	13363.50390625	6860.33349609375	4954.26220703125	7696.81494140625	11369.685546875	14321.1396484375	5475.142578125	1389.05505371094	2289.51513671875	3706.74780273438	4501.04345703125	2599.0029296875	2484.966796875	4388.8,4388.8	20242.7,20242.7	23896.3,23896.3	6742.9,6742.9	542,542	5739.3,5739.3	4001.8,4001.8	5506.9,5506.9	3707.9,3707.9	3345.4,3345.4	_EAFQEALAAAGDKLVVVDFSATWC[Carbamidomethyl (C): 100%]GPC[Carbamidomethyl (C): 100%]K_	_EAFQEALAAAGDKLVVVDFSATWC[Carbamidomethyl (C): 100%]GPC[Carbamidomethyl (C): 100%]K_	_EAFQEALAAAGDKLVVVDFSATWC[Carbamidomethyl (C): 100%]GPC[Carbamidomethyl (C): 100%]K_	_EAFQEALAAAGDKLVVVDFSATWC[Carbamidomethyl (C): 100%]GPC[Carbamidomethyl (C): 100%]K_	_EAFQEALAAAGDKLVVVDFSATWC[Carbamidomethyl (C): 100%]GPC[Carbamidomethyl (C): 100%]K_	_EAFQEALAAAGDKLVVVDFSATWC[Carbamidomethyl (C): 100%]GPC[Carbamidomethyl (C): 100%]K_	_EAFQEALAAAGDKLVVVDFSATWC[Carbamidomethyl (C): 100%]GPC[Carbamidomethyl (C): 100%]K_	_EAFQEALAAAGDKLVVVDFSATWC[Carbamidomethyl (C): 100%]GPC[Carbamidomethyl (C): 100%]K_	_EAFQEALAAAGDKLVVVDFSATWC[Carbamidomethyl (C): 100%]GPC[Carbamidomethyl (C): 100%]K_	_EAFQEALAAAGDKLVVVDFSATWC[Carbamidomethyl (C): 100%]GPC[Carbamidomethyl (C): 100%]K_	24;27	24;27	24;27	24;27	24;27	24;27	24;27	24;27	24;27	24;27																															1;1	1;1	1;1	1;1	1;1	1;1	1;1	1;1	1;1	1;1																															C;C	C;C	C;C	C;C	C;C	C;C	C;C	C;C	C;C	C;C
P10649	Gstm1	Glutathione S-transferase Mu 1	P10649	GSTM1_MOUSE	584694.875	668139.75	668372.6875	451101.625	285692.46875	268823.90625	370524.96875	355063.5	284343.3125	288971.6875	1263064.875	1844093.875	1727098.375	1043451.875	642254.0625	659332.4375	831676.8125	717537.125	696762.375	546154.8125	584694.875	668139.75	668372.6875	451101.625	285692.46875	268823.90625	370524.96875	355063.5	284343.3125	288971.6875	4323420.1,4323420.1	4250162.8,4250162.8	4290292.9,4290292.9	4576018.5,4576018.5	3472553,3472553	3677459.1,3677459.1	3187481.3,3187481.3	2525911.4,2525911.4	3726978.1,3726978.1	3566017.9,3566017.9	_VTYVDFLAYDILDQYR_	_VTYVDFLAYDILDQYR_	_VTYVDFLAYDILDQYR_	_VTYVDFLAYDILDQYR_	_VTYVDFLAYDILDQYR_	_VTYVDFLAYDILDQYR_	_VTYVDFLAYDILDQYR_	_VTYVDFLAYDILDQYR_	_VTYVDFLAYDILDQYR_	_VTYVDFLAYDILDQYR_
P10649	Gstm1	Glutathione S-transferase Mu 1	P10649	GSTM1_MOUSE	584694.875	668139.75	668372.6875	451101.625	285692.46875	268823.90625	370524.96875	355063.5	284343.3125	288971.6875	1263064.875	1844093.875	1727098.375	1043451.875	642254.0625	659332.4375	831676.8125	717537.125	696762.375	546154.8125	584694.875	668139.75	668372.6875	451101.625	285692.46875	268823.90625	370524.96875	355063.5	284343.3125	288971.6875	4323420.1,4323420.1	4250162.8,4250162.8	4290292.9,4290292.9	4576018.5,4576018.5	3472553,3472553	3677459.1,3677459.1	3187481.3,3187481.3	2525911.4,2525911.4	3726978.1,3726978.1	3566017.9,3566017.9	_VTYVDFLAYDILDQYR_	_VTYVDFLAYDILDQYR_	_VTYVDFLAYDILDQYR_	_VTYVDFLAYDILDQYR_	_VTYVDFLAYDILDQYR_	_VTYVDFLAYDILDQYR_	_VTYVDFLAYDILDQYR_	_VTYVDFLAYDILDQYR_	_VTYVDFLAYDILDQYR_	_VTYVDFLAYDILDQYR_
P10649	Gstm1	Glutathione S-transferase Mu 1	P10649	GSTM1_MOUSE	584694.875	668139.75	668372.6875	451101.625	285692.46875	268823.90625	370524.96875	355063.5	284343.3125	288971.6875	1263064.875	1844093.875	1727098.375	1043451.875	642254.0625	659332.4375	831676.8125	717537.125	696762.375	546154.8125	584694.875	668139.75	668372.6875	451101.625	285692.46875	268823.90625	370524.96875	355063.5	284343.3125	288971.6875	4323420.1,4323420.1	4250162.8,4250162.8	4290292.9,4290292.9	4576018.5,4576018.5	3472553,3472553	3677459.1,3677459.1	3187481.3,3187481.3	2525911.4,2525911.4	3726978.1,3726978.1	3566017.9,3566017.9	_ADIVENQVMDTR_	_ADIVENQVMDTR_	_ADIVENQVMDTR_	_ADIVENQVMDTR_	_ADIVENQVMDTR_	_ADIVENQVMDTR_	_ADIVENQVMDTR_	_ADIVENQVMDTR_	_ADIVENQVMDTR_	_ADIVENQVMDTR_
P10649	Gstm1	Glutathione S-transferase Mu 1	P10649	GSTM1_MOUSE	584694.875	668139.75	668372.6875	451101.625	285692.46875	268823.90625	370524.96875	355063.5	284343.3125	288971.6875	1263064.875	1844093.875	1727098.375	1043451.875	642254.0625	659332.4375	831676.8125	717537.125	696762.375	546154.8125	584694.875	668139.75	668372.6875	451101.625	285692.46875	268823.90625	370524.96875	355063.5	284343.3125	288971.6875	4323420.1,4323420.1	4250162.8,4250162.8	4290292.9,4290292.9	4576018.5,4576018.5	3472553,3472553	3677459.1,3677459.1	3187481.3,3187481.3	2525911.4,2525911.4	3726978.1,3726978.1	3566017.9,3566017.9	_ADIVENQVM[Oxidation (M): 100%]DTR_	_ADIVENQVM[Oxidation (M): 100%]DTR_	_ADIVENQVM[Oxidation (M): 100%]DTR_	_ADIVENQVM[Oxidation (M): 100%]DTR_	_ADIVENQVM[Oxidation (M): 100%]DTR_	_ADIVENQVM[Oxidation (M): 100%]DTR_	_ADIVENQVM[Oxidation (M): 100%]DTR_	_ADIVENQVM[Oxidation (M): 100%]DTR_	_ADIVENQVM[Oxidation (M): 100%]DTR_	_ADIVENQVM[Oxidation (M): 100%]DTR_																					9	9	9	9	9	9	9	9	9	9																															1	1	1	1	1	1	1	1	1	1																															M	M	M	M	M	M	M	M	M	M
P10649	Gstm1	Glutathione S-transferase Mu 1	P10649	GSTM1_MOUSE	584694.875	668139.75	668372.6875	451101.625	285692.46875	268823.90625	370524.96875	355063.5	284343.3125	288971.6875	1263064.875	1844093.875	1727098.375	1043451.875	642254.0625	659332.4375	831676.8125	717537.125	696762.375	546154.8125	584694.875	668139.75	668372.6875	451101.625	285692.46875	268823.90625	370524.96875	355063.5	284343.3125	288971.6875	4323420.1,4323420.1	4250162.8,4250162.8	4290292.9,4290292.9	4576018.5,4576018.5	3472553,3472553	3677459.1,3677459.1	3187481.3,3187481.3	2525911.4,2525911.4	3726978.1,3726978.1	3566017.9,3566017.9	_ISAYMK[GlyGly (K): 100%]SSR_	_ISAYMK[GlyGly (K): 100%]SSR_	_ISAYMK[GlyGly (K): 100%]SSR_	_ISAYMK[GlyGly (K): 100%]SSR_	_ISAYMK[GlyGly (K): 100%]SSR_	_ISAYMK[GlyGly (K): 100%]SSR_	_ISAYMK[GlyGly (K): 100%]SSR_	_ISAYMK[GlyGly (K): 100%]SSR_	_ISAYMK[GlyGly (K): 100%]SSR_	_ISAYMK[GlyGly (K): 100%]SSR_											6	6	6	6	6	6	6	6	6	6																															1	1	1	1	1	1	1	1	1	1																															K	K	K	K	K	K	K	K	K	K
P10649	Gstm1	Glutathione S-transferase Mu 1	P10649	GSTM1_MOUSE	584694.875	668139.75	668372.6875	451101.625	285692.46875	268823.90625	370524.96875	355063.5	284343.3125	288971.6875	1263064.875	1844093.875	1727098.375	1043451.875	642254.0625	659332.4375	831676.8125	717537.125	696762.375	546154.8125	584694.875	668139.75	668372.6875	451101.625	285692.46875	268823.90625	370524.96875	355063.5	284343.3125	288971.6875	4323420.1,4323420.1	4250162.8,4250162.8	4290292.9,4290292.9	4576018.5,4576018.5	3472553,3472553	3677459.1,3677459.1	3187481.3,3187481.3	2525911.4,2525911.4	3726978.1,3726978.1	3566017.9,3566017.9	_MQLIMLC[Carbamidomethyl (C): 100%]YNPDFEK_	_MQLIMLC[Carbamidomethyl (C): 100%]YNPDFEK_	_MQLIMLC[Carbamidomethyl (C): 100%]YNPDFEK_	_MQLIMLC[Carbamidomethyl (C): 100%]YNPDFEK_	_MQLIMLC[Carbamidomethyl (C): 100%]YNPDFEK_	_MQLIMLC[Carbamidomethyl (C): 100%]YNPDFEK_	_MQLIMLC[Carbamidomethyl (C): 100%]YNPDFEK_	_MQLIMLC[Carbamidomethyl (C): 100%]YNPDFEK_	_MQLIMLC[Carbamidomethyl (C): 100%]YNPDFEK_	_MQLIMLC[Carbamidomethyl (C): 100%]YNPDFEK_	7	7	7	7	7	7	7	7	7	7																															1	1	1	1	1	1	1	1	1	1																															C	C	C	C	C	C	C	C	C	C
P10649	Gstm1	Glutathione S-transferase Mu 1	P10649	GSTM1_MOUSE	584694.875	668139.75	668372.6875	451101.625	285692.46875	268823.90625	370524.96875	355063.5	284343.3125	288971.6875	1263064.875	1844093.875	1727098.375	1043451.875	642254.0625	659332.4375	831676.8125	717537.125	696762.375	546154.8125	584694.875	668139.75	668372.6875	451101.625	285692.46875	268823.90625	370524.96875	355063.5	284343.3125	288971.6875	4323420.1,4323420.1	4250162.8,4250162.8	4290292.9,4290292.9	4576018.5,4576018.5	3472553,3472553	3677459.1,3677459.1	3187481.3,3187481.3	2525911.4,2525911.4	3726978.1,3726978.1	3566017.9,3566017.9	_M[Oxidation (M): 100%]QLIM[Oxidation (M): 0%]LC[Carbamidomethyl (C): 100%]YNPDFEK_	_M[Oxidation (M): 100%]QLIM[Oxidation (M): 0%]LC[Carbamidomethyl (C): 100%]YNPDFEK_	_M[Oxidation (M): 100%]QLIM[Oxidation (M): 0%]LC[Carbamidomethyl (C): 100%]YNPDFEK_	_M[Oxidation (M): 100%]QLIM[Oxidation (M): 0%]LC[Carbamidomethyl (C): 100%]YNPDFEK_	_M[Oxidation (M): 100%]QLIM[Oxidation (M): 0%]LC[Carbamidomethyl (C): 100%]YNPDFEK_	_M[Oxidation (M): 100%]QLIM[Oxidation (M): 0%]LC[Carbamidomethyl (C): 100%]YNPDFEK_	_M[Oxidation (M): 100%]QLIM[Oxidation (M): 0%]LC[Carbamidomethyl (C): 100%]YNPDFEK_	_M[Oxidation (M): 100%]QLIM[Oxidation (M): 0%]LC[Carbamidomethyl (C): 100%]YNPDFEK_	_M[Oxidation (M): 100%]QLIM[Oxidation (M): 0%]LC[Carbamidomethyl (C): 100%]YNPDFEK_	_M[Oxidation (M): 100%]QLIM[Oxidation (M): 0%]LC[Carbamidomethyl (C): 100%]YNPDFEK_	7	7	7	7	7	7	7	7	7	7											1;5	1;5	1;5	1;5	1;5	1;5	1;5	1;5	1;5	1;5											1	1	1	1	1	1	1	1	1	1											1;0	1;0	1;0	1;0	1;0	1;0	1;0	1;0	1;0	1;0											C	C	C	C	C	C	C	C	C	C											M;M	M;M	M;M	M;M	M;M	M;M	M;M	M;M	M;M	M;M
P10649	Gstm1	Glutathione S-transferase Mu 1	P10649	GSTM1_MOUSE	584694.875	668139.75	668372.6875	451101.625	285692.46875	268823.90625	370524.96875	355063.5	284343.3125	288971.6875	1263064.875	1844093.875	1727098.375	1043451.875	642254.0625	659332.4375	831676.8125	717537.125	696762.375	546154.8125	584694.875	668139.75	668372.6875	451101.625	285692.46875	268823.90625	370524.96875	355063.5	284343.3125	288971.6875	4323420.1,4323420.1	4250162.8,4250162.8	4290292.9,4290292.9	4576018.5,4576018.5	3472553,3472553	3677459.1,3677459.1	3187481.3,3187481.3	2525911.4,2525911.4	3726978.1,3726978.1	3566017.9,3566017.9	_M[Oxidation (M): 100%]QLIM[Oxidation (M): 100%]LC[Carbamidomethyl (C): 100%]YNPDFEK_	_M[Oxidation (M): 100%]QLIM[Oxidation (M): 100%]LC[Carbamidomethyl (C): 100%]YNPDFEK_	_M[Oxidation (M): 100%]QLIM[Oxidation (M): 100%]LC[Carbamidomethyl (C): 100%]YNPDFEK_	_M[Oxidation (M): 100%]QLIM[Oxidation (M): 100%]LC[Carbamidomethyl (C): 100%]YNPDFEK_	_M[Oxidation (M): 100%]QLIM[Oxidation (M): 100%]LC[Carbamidomethyl (C): 100%]YNPDFEK_	_M[Oxidation (M): 100%]QLIM[Oxidation (M): 100%]LC[Carbamidomethyl (C): 100%]YNPDFEK_	_M[Oxidation (M): 100%]QLIM[Oxidation (M): 100%]LC[Carbamidomethyl (C): 100%]YNPDFEK_	_M[Oxidation (M): 100%]QLIM[Oxidation (M): 100%]LC[Carbamidomethyl (C): 100%]YNPDFEK_	_M[Oxidation (M): 100%]QLIM[Oxidation (M): 100%]LC[Carbamidomethyl (C): 100%]YNPDFEK_	_M[Oxidation (M): 100%]QLIM[Oxidation (M): 100%]LC[Carbamidomethyl (C): 100%]YNPDFEK_	7	7	7	7	7	7	7	7	7	7											1;5	1;5	1;5	1;5	1;5	1;5	1;5	1;5	1;5	1;5											1	1	1	1	1	1	1	1	1	1											1;1	1;1	1;1	1;1	1;1	1;1	1;1	1;1	1;1	1;1											C	C	C	C	C	C	C	C	C	C											M;M	M;M	M;M	M;M	M;M	M;M	M;M	M;M	M;M	M;M
P10649	Gstm1	Glutathione S-transferase Mu 1	P10649	GSTM1_MOUSE	584694.875	668139.75	668372.6875	451101.625	285692.46875	268823.90625	370524.96875	355063.5	284343.3125	288971.6875	1263064.875	1844093.875	1727098.375	1043451.875	642254.0625	659332.4375	831676.8125	717537.125	696762.375	546154.8125	584694.875	668139.75	668372.6875	451101.625	285692.46875	268823.90625	370524.96875	355063.5	284343.3125	288971.6875	4323420.1,4323420.1	4250162.8,4250162.8	4290292.9,4290292.9	4576018.5,4576018.5	3472553,3472553	3677459.1,3677459.1	3187481.3,3187481.3	2525911.4,2525911.4	3726978.1,3726978.1	3566017.9,3566017.9	_M[Oxidation (M): 0%]QLIM[Oxidation (M): 100%]LC[Carbamidomethyl (C): 100%]YNPDFEK_	_M[Oxidation (M): 0%]QLIM[Oxidation (M): 100%]LC[Carbamidomethyl (C): 100%]YNPDFEK_	_M[Oxidation (M): 0%]QLIM[Oxidation (M): 100%]LC[Carbamidomethyl (C): 100%]YNPDFEK_	_M[Oxidation (M): 0%]QLIM[Oxidation (M): 100%]LC[Carbamidomethyl (C): 100%]YNPDFEK_	_M[Oxidation (M): 0%]QLIM[Oxidation (M): 100%]LC[Carbamidomethyl (C): 100%]YNPDFEK_	_M[Oxidation (M): 0%]QLIM[Oxidation (M): 100%]LC[Carbamidomethyl (C): 100%]YNPDFEK_	_M[Oxidation (M): 0%]QLIM[Oxidation (M): 100%]LC[Carbamidomethyl (C): 100%]YNPDFEK_	_M[Oxidation (M): 0%]QLIM[Oxidation (M): 100%]LC[Carbamidomethyl (C): 100%]YNPDFEK_	_M[Oxidation (M): 0%]QLIM[Oxidation (M): 100%]LC[Carbamidomethyl (C): 100%]YNPDFEK_	_M[Oxidation (M): 0%]QLIM[Oxidation (M): 100%]LC[Carbamidomethyl (C): 100%]YNPDFEK_	7	7	7	7	7	7	7	7	7	7											1;5	1;5	1;5	1;5	1;5	1;5	1;5	1;5	1;5	1;5											1	1	1	1	1	1	1	1	1	1											0;1	0;1	0;1	0;1	0;1	0;1	0;1	0;1	0;1	0;1											C	C	C	C	C	C	C	C	C	C											M;M	M;M	M;M	M;M	M;M	M;M	M;M	M;M	M;M	M;M
P10649	Gstm1	Glutathione S-transferase Mu 1	P10649	GSTM1_MOUSE	584694.875	668139.75	668372.6875	451101.625	285692.46875	268823.90625	370524.96875	355063.5	284343.3125	288971.6875	1263064.875	1844093.875	1727098.375	1043451.875	642254.0625	659332.4375	831676.8125	717537.125	696762.375	546154.8125	584694.875	668139.75	668372.6875	451101.625	285692.46875	268823.90625	370524.96875	355063.5	284343.3125	288971.6875	4323420.1,4323420.1	4250162.8,4250162.8	4290292.9,4290292.9	4576018.5,4576018.5	3472553,3472553	3677459.1,3677459.1	3187481.3,3187481.3	2525911.4,2525911.4	3726978.1,3726978.1	3566017.9,3566017.9	_M[Oxidation (M): 100%]QLIM[Oxidation (M): 100%]LC[Carbamidomethyl (C): 100%]YNPDFEK_	_M[Oxidation (M): 100%]QLIM[Oxidation (M): 100%]LC[Carbamidomethyl (C): 100%]YNPDFEK_	_M[Oxidation (M): 100%]QLIM[Oxidation (M): 100%]LC[Carbamidomethyl (C): 100%]YNPDFEK_	_M[Oxidation (M): 100%]QLIM[Oxidation (M): 100%]LC[Carbamidomethyl (C): 100%]YNPDFEK_	_M[Oxidation (M): 100%]QLIM[Oxidation (M): 100%]LC[Carbamidomethyl (C): 100%]YNPDFEK_	_M[Oxidation (M): 100%]QLIM[Oxidation (M): 100%]LC[Carbamidomethyl (C): 100%]YNPDFEK_	_M[Oxidation (M): 100%]QLIM[Oxidation (M): 100%]LC[Carbamidomethyl (C): 100%]YNPDFEK_	_M[Oxidation (M): 100%]QLIM[Oxidation (M): 100%]LC[Carbamidomethyl (C): 100%]YNPDFEK_	_M[Oxidation (M): 100%]QLIM[Oxidation (M): 100%]LC[Carbamidomethyl (C): 100%]YNPDFEK_	_M[Oxidation (M): 100%]QLIM[Oxidation (M): 100%]LC[Carbamidomethyl (C): 100%]YNPDFEK_	7	7	7	7	7	7	7	7	7	7											1;5	1;5	1;5	1;5	1;5	1;5	1;5	1;5	1;5	1;5											1	1	1	1	1	1	1	1	1	1											1;1	1;1	1;1	1;1	1;1	1;1	1;1	1;1	1;1	1;1											C	C	C	C	C	C	C	C	C	C											M;M	M;M	M;M	M;M	M;M	M;M	M;M	M;M	M;M	M;M
P10649	Gstm1	Glutathione S-transferase Mu 1	P10649	GSTM1_MOUSE	584694.875	668139.75	668372.6875	451101.625	285692.46875	268823.90625	370524.96875	355063.5	284343.3125	288971.6875	1263064.875	1844093.875	1727098.375	1043451.875	642254.0625	659332.4375	831676.8125	717537.125	696762.375	546154.8125	584694.875	668139.75	668372.6875	451101.625	285692.46875	268823.90625	370524.96875	355063.5	284343.3125	288971.6875	4323420.1,4323420.1	4250162.8,4250162.8	4290292.9,4290292.9	4576018.5,4576018.5	3472553,3472553	3677459.1,3677459.1	3187481.3,3187481.3	2525911.4,2525911.4	3726978.1,3726978.1	3566017.9,3566017.9	_M[Oxidation (M): 50%]QLIM[Oxidation (M): 50%]LC[Carbamidomethyl (C): 100%]YNPDFEK_	_M[Oxidation (M): 8.3%]QLIM[Oxidation (M): 91.7%]LC[Carbamidomethyl (C): 100%]YNPDFEK_	_M[Oxidation (M): 8.4%]QLIM[Oxidation (M): 91.6%]LC[Carbamidomethyl (C): 100%]YNPDFEK_	_M[Oxidation (M): 50%]QLIM[Oxidation (M): 50%]LC[Carbamidomethyl (C): 100%]YNPDFEK_	_M[Oxidation (M): 36.5%]QLIM[Oxidation (M): 63.5%]LC[Carbamidomethyl (C): 100%]YNPDFEK_	_M[Oxidation (M): 50%]QLIM[Oxidation (M): 50%]LC[Carbamidomethyl (C): 100%]YNPDFEK_	_M[Oxidation (M): 10.4%]QLIM[Oxidation (M): 89.6%]LC[Carbamidomethyl (C): 100%]YNPDFEK_	_M[Oxidation (M): 30.1%]QLIM[Oxidation (M): 69.9%]LC[Carbamidomethyl (C): 100%]YNPDFEK_	_M[Oxidation (M): 17.2%]QLIM[Oxidation (M): 82.8%]LC[Carbamidomethyl (C): 100%]YNPDFEK_	_M[Oxidation (M): 46.4%]QLIM[Oxidation (M): 53.6%]LC[Carbamidomethyl (C): 100%]YNPDFEK_	7	7	7	7	7	7	7	7	7	7											1;5	1;5	1;5	1;5	1;5	1;5	1;5	1;5	1;5	1;5											1	1	1	1	1	1	1	1	1	1											0.5;0.5	0.08;0.92	0.08;0.92	0.5;0.5	0.36;0.64	0.5;0.5	0.1;0.9	0.3;0.7	0.17;0.83	0.46;0.54											C	C	C	C	C	C	C	C	C	C											M;M	M;M	M;M	M;M	M;M	M;M	M;M	M;M	M;M	M;M
P10649	Gstm1	Glutathione S-transferase Mu 1	P10649	GSTM1_MOUSE	584694.875	668139.75	668372.6875	451101.625	285692.46875	268823.90625	370524.96875	355063.5	284343.3125	288971.6875	1263064.875	1844093.875	1727098.375	1043451.875	642254.0625	659332.4375	831676.8125	717537.125	696762.375	546154.8125	584694.875	668139.75	668372.6875	451101.625	285692.46875	268823.90625	370524.96875	355063.5	284343.3125	288971.6875	4323420.1,4323420.1	4250162.8,4250162.8	4290292.9,4290292.9	4576018.5,4576018.5	3472553,3472553	3677459.1,3677459.1	3187481.3,3187481.3	2525911.4,2525911.4	3726978.1,3726978.1	3566017.9,3566017.9	_MQLIMLC[Carbamidomethyl (C): 100%]YNPDFEK_	_MQLIMLC[Carbamidomethyl (C): 100%]YNPDFEK_	_MQLIMLC[Carbamidomethyl (C): 100%]YNPDFEK_	_MQLIMLC[Carbamidomethyl (C): 100%]YNPDFEK_	_MQLIMLC[Carbamidomethyl (C): 100%]YNPDFEK_	_MQLIMLC[Carbamidomethyl (C): 100%]YNPDFEK_	_MQLIMLC[Carbamidomethyl (C): 100%]YNPDFEK_	_MQLIMLC[Carbamidomethyl (C): 100%]YNPDFEK_	_MQLIMLC[Carbamidomethyl (C): 100%]YNPDFEK_	_MQLIMLC[Carbamidomethyl (C): 100%]YNPDFEK_	7	7	7	7	7	7	7	7	7	7																															1	1	1	1	1	1	1	1	1	1																															C	C	C	C	C	C	C	C	C	C
P10649	Gstm1	Glutathione S-transferase Mu 1	P10649	GSTM1_MOUSE	584694.875	668139.75	668372.6875	451101.625	285692.46875	268823.90625	370524.96875	355063.5	284343.3125	288971.6875	1263064.875	1844093.875	1727098.375	1043451.875	642254.0625	659332.4375	831676.8125	717537.125	696762.375	546154.8125	584694.875	668139.75	668372.6875	451101.625	285692.46875	268823.90625	370524.96875	355063.5	284343.3125	288971.6875	4323420.1,4323420.1	4250162.8,4250162.8	4290292.9,4290292.9	4576018.5,4576018.5	3472553,3472553	3677459.1,3677459.1	3187481.3,3187481.3	2525911.4,2525911.4	3726978.1,3726978.1	3566017.9,3566017.9	_YTMGDAPDFDR_	_YTMGDAPDFDR_	_YTMGDAPDFDR_	_YTMGDAPDFDR_	_YTMGDAPDFDR_	_YTMGDAPDFDR_	_YTMGDAPDFDR_	_YTMGDAPDFDR_	_YTMGDAPDFDR_	_YTMGDAPDFDR_
P10649	Gstm1	Glutathione S-transferase Mu 1	P10649	GSTM1_MOUSE	584694.875	668139.75	668372.6875	451101.625	285692.46875	268823.90625	370524.96875	355063.5	284343.3125	288971.6875	1263064.875	1844093.875	1727098.375	1043451.875	642254.0625	659332.4375	831676.8125	717537.125	696762.375	546154.8125	584694.875	668139.75	668372.6875	451101.625	285692.46875	268823.90625	370524.96875	355063.5	284343.3125	288971.6875	4323420.1,4323420.1	4250162.8,4250162.8	4290292.9,4290292.9	4576018.5,4576018.5	3472553,3472553	3677459.1,3677459.1	3187481.3,3187481.3	2525911.4,2525911.4	3726978.1,3726978.1	3566017.9,3566017.9	_YTM[Oxidation (M): 100%]GDAPDFDR_	_YTM[Oxidation (M): 100%]GDAPDFDR_	_YTM[Oxidation (M): 100%]GDAPDFDR_	_YTM[Oxidation (M): 100%]GDAPDFDR_	_YTM[Oxidation (M): 100%]GDAPDFDR_	_YTM[Oxidation (M): 100%]GDAPDFDR_	_YTM[Oxidation (M): 100%]GDAPDFDR_	_YTM[Oxidation (M): 100%]GDAPDFDR_	_YTM[Oxidation (M): 100%]GDAPDFDR_	_YTM[Oxidation (M): 100%]GDAPDFDR_																					3	3	3	3	3	3	3	3	3	3																															1	1	1	1	1	1	1	1	1	1																															M	M	M	M	M	M	M	M	M	M
P10649	Gstm1	Glutathione S-transferase Mu 1	P10649	GSTM1_MOUSE	584694.875	668139.75	668372.6875	451101.625	285692.46875	268823.90625	370524.96875	355063.5	284343.3125	288971.6875	1263064.875	1844093.875	1727098.375	1043451.875	642254.0625	659332.4375	831676.8125	717537.125	696762.375	546154.8125	584694.875	668139.75	668372.6875	451101.625	285692.46875	268823.90625	370524.96875	355063.5	284343.3125	288971.6875	4323420.1,4323420.1	4250162.8,4250162.8	4290292.9,4290292.9	4576018.5,4576018.5	3472553,3472553	3677459.1,3677459.1	3187481.3,3187481.3	2525911.4,2525911.4	3726978.1,3726978.1	3566017.9,3566017.9	_MLLEYTDSSYDEKR_	_MLLEYTDSSYDEKR_	_MLLEYTDSSYDEKR_	_MLLEYTDSSYDEKR_	_MLLEYTDSSYDEKR_	_MLLEYTDSSYDEKR_	_MLLEYTDSSYDEKR_	_MLLEYTDSSYDEKR_	_MLLEYTDSSYDEKR_	_MLLEYTDSSYDEKR_
P10649	Gstm1	Glutathione S-transferase Mu 1	P10649	GSTM1_MOUSE	584694.875	668139.75	668372.6875	451101.625	285692.46875	268823.90625	370524.96875	355063.5	284343.3125	288971.6875	1263064.875	1844093.875	1727098.375	1043451.875	642254.0625	659332.4375	831676.8125	717537.125	696762.375	546154.8125	584694.875	668139.75	668372.6875	451101.625	285692.46875	268823.90625	370524.96875	355063.5	284343.3125	288971.6875	4323420.1,4323420.1	4250162.8,4250162.8	4290292.9,4290292.9	4576018.5,4576018.5	3472553,3472553	3677459.1,3677459.1	3187481.3,3187481.3	2525911.4,2525911.4	3726978.1,3726978.1	3566017.9,3566017.9	_M[Oxidation (M): 100%]LLEYTDSSYDEKR_	_M[Oxidation (M): 100%]LLEYTDSSYDEKR_	_M[Oxidation (M): 100%]LLEYTDSSYDEKR_	_M[Oxidation (M): 100%]LLEYTDSSYDEKR_	_M[Oxidation (M): 100%]LLEYTDSSYDEKR_	_M[Oxidation (M): 100%]LLEYTDSSYDEKR_	_M[Oxidation (M): 100%]LLEYTDSSYDEKR_	_M[Oxidation (M): 100%]LLEYTDSSYDEKR_	_M[Oxidation (M): 100%]LLEYTDSSYDEKR_	_M[Oxidation (M): 100%]LLEYTDSSYDEKR_																					1	1	1	1	1	1	1	1	1	1																															1	1	1	1	1	1	1	1	1	1																															M	M	M	M	M	M	M	M	M	M
P10649	Gstm1	Glutathione S-transferase Mu 1	P10649	GSTM1_MOUSE	584694.875	668139.75	668372.6875	451101.625	285692.46875	268823.90625	370524.96875	355063.5	284343.3125	288971.6875	1263064.875	1844093.875	1727098.375	1043451.875	642254.0625	659332.4375	831676.8125	717537.125	696762.375	546154.8125	584694.875	668139.75	668372.6875	451101.625	285692.46875	268823.90625	370524.96875	355063.5	284343.3125	288971.6875	4323420.1,4323420.1	4250162.8,4250162.8	4290292.9,4290292.9	4576018.5,4576018.5	3472553,3472553	3677459.1,3677459.1	3187481.3,3187481.3	2525911.4,2525911.4	3726978.1,3726978.1	3566017.9,3566017.9	_M[Oxidation (M): 100%]LLEYTDSSYDEKR_	_M[Oxidation (M): 100%]LLEYTDSSYDEKR_	_M[Oxidation (M): 100%]LLEYTDSSYDEKR_	_M[Oxidation (M): 100%]LLEYTDSSYDEKR_	_M[Oxidation (M): 100%]LLEYTDSSYDEKR_	_M[Oxidation (M): 100%]LLEYTDSSYDEKR_	_M[Oxidation (M): 100%]LLEYTDSSYDEKR_	_M[Oxidation (M): 100%]LLEYTDSSYDEKR_	_M[Oxidation (M): 100%]LLEYTDSSYDEKR_	_M[Oxidation (M): 100%]LLEYTDSSYDEKR_																					1	1	1	1	1	1	1	1	1	1																															1	1	1	1	1	1	1	1	1	1																															M	M	M	M	M	M	M	M	M	M
P10649	Gstm1	Glutathione S-transferase Mu 1	P10649	GSTM1_MOUSE	584694.875	668139.75	668372.6875	451101.625	285692.46875	268823.90625	370524.96875	355063.5	284343.3125	288971.6875	1263064.875	1844093.875	1727098.375	1043451.875	642254.0625	659332.4375	831676.8125	717537.125	696762.375	546154.8125	584694.875	668139.75	668372.6875	451101.625	285692.46875	268823.90625	370524.96875	355063.5	284343.3125	288971.6875	4323420.1,4323420.1	4250162.8,4250162.8	4290292.9,4290292.9	4576018.5,4576018.5	3472553,3472553	3677459.1,3677459.1	3187481.3,3187481.3	2525911.4,2525911.4	3726978.1,3726978.1	3566017.9,3566017.9	_MLLEYTDSSYDEKR_	_MLLEYTDSSYDEKR_	_MLLEYTDSSYDEKR_	_MLLEYTDSSYDEKR_	_MLLEYTDSSYDEKR_	_MLLEYTDSSYDEKR_	_MLLEYTDSSYDEKR_	_MLLEYTDSSYDEKR_	_MLLEYTDSSYDEKR_	_MLLEYTDSSYDEKR_
P10649	Gstm1	Glutathione S-transferase Mu 1	P10649	GSTM1_MOUSE	584694.875	668139.75	668372.6875	451101.625	285692.46875	268823.90625	370524.96875	355063.5	284343.3125	288971.6875	1263064.875	1844093.875	1727098.375	1043451.875	642254.0625	659332.4375	831676.8125	717537.125	696762.375	546154.8125	584694.875	668139.75	668372.6875	451101.625	285692.46875	268823.90625	370524.96875	355063.5	284343.3125	288971.6875	4323420.1,4323420.1	4250162.8,4250162.8	4290292.9,4290292.9	4576018.5,4576018.5	3472553,3472553	3677459.1,3677459.1	3187481.3,3187481.3	2525911.4,2525911.4	3726978.1,3726978.1	3566017.9,3566017.9	_PMILGYWNVR_	_PMILGYWNVR_	_PMILGYWNVR_	_PMILGYWNVR_	_PMILGYWNVR_	_PMILGYWNVR_	_PMILGYWNVR_	_PMILGYWNVR_	_PMILGYWNVR_	_PMILGYWNVR_
P10649	Gstm1	Glutathione S-transferase Mu 1	P10649	GSTM1_MOUSE	584694.875	668139.75	668372.6875	451101.625	285692.46875	268823.90625	370524.96875	355063.5	284343.3125	288971.6875	1263064.875	1844093.875	1727098.375	1043451.875	642254.0625	659332.4375	831676.8125	717537.125	696762.375	546154.8125	584694.875	668139.75	668372.6875	451101.625	285692.46875	268823.90625	370524.96875	355063.5	284343.3125	288971.6875	4323420.1,4323420.1	4250162.8,4250162.8	4290292.9,4290292.9	4576018.5,4576018.5	3472553,3472553	3677459.1,3677459.1	3187481.3,3187481.3	2525911.4,2525911.4	3726978.1,3726978.1	3566017.9,3566017.9	_PM[Oxidation (M): 100%]ILGYWNVR_	_PM[Oxidation (M): 100%]ILGYWNVR_	_PM[Oxidation (M): 100%]ILGYWNVR_	_PM[Oxidation (M): 100%]ILGYWNVR_	_PM[Oxidation (M): 100%]ILGYWNVR_	_PM[Oxidation (M): 100%]ILGYWNVR_	_PM[Oxidation (M): 100%]ILGYWNVR_	_PM[Oxidation (M): 100%]ILGYWNVR_	_PM[Oxidation (M): 100%]ILGYWNVR_	_PM[Oxidation (M): 100%]ILGYWNVR_																					2	2	2	2	2	2	2	2	2	2																															1	1	1	1	1	1	1	1	1	1																															M	M	M	M	M	M	M	M	M	M
P10649	Gstm1	Glutathione S-transferase Mu 1	P10649	GSTM1_MOUSE	584694.875	668139.75	668372.6875	451101.625	285692.46875	268823.90625	370524.96875	355063.5	284343.3125	288971.6875	1263064.875	1844093.875	1727098.375	1043451.875	642254.0625	659332.4375	831676.8125	717537.125	696762.375	546154.8125	584694.875	668139.75	668372.6875	451101.625	285692.46875	268823.90625	370524.96875	355063.5	284343.3125	288971.6875	4323420.1,4323420.1	4250162.8,4250162.8	4290292.9,4290292.9	4576018.5,4576018.5	3472553,3472553	3677459.1,3677459.1	3187481.3,3187481.3	2525911.4,2525911.4	3726978.1,3726978.1	3566017.9,3566017.9	_PM[Oxidation (M): 100%]ILGYWNVR_	_PM[Oxidation (M): 100%]ILGYWNVR_	_PM[Oxidation (M): 100%]ILGYWNVR_	_PM[Oxidation (M): 100%]ILGYWNVR_	_PM[Oxidation (M): 100%]ILGYWNVR_	_PM[Oxidation (M): 100%]ILGYWNVR_	_PM[Oxidation (M): 100%]ILGYWNVR_	_PM[Oxidation (M): 100%]ILGYWNVR_	_PM[Oxidation (M): 100%]ILGYWNVR_	_PM[Oxidation (M): 100%]ILGYWNVR_																					2	2	2	2	2	2	2	2	2	2																															1	1	1	1	1	1	1	1	1	1																															M	M	M	M	M	M	M	M	M	M
P10649	Gstm1	Glutathione S-transferase Mu 1	P10649	GSTM1_MOUSE	584694.875	668139.75	668372.6875	451101.625	285692.46875	268823.90625	370524.96875	355063.5	284343.3125	288971.6875	1263064.875	1844093.875	1727098.375	1043451.875	642254.0625	659332.4375	831676.8125	717537.125	696762.375	546154.8125	584694.875	668139.75	668372.6875	451101.625	285692.46875	268823.90625	370524.96875	355063.5	284343.3125	288971.6875	4323420.1,4323420.1	4250162.8,4250162.8	4290292.9,4290292.9	4576018.5,4576018.5	3472553,3472553	3677459.1,3677459.1	3187481.3,3187481.3	2525911.4,2525911.4	3726978.1,3726978.1	3566017.9,3566017.9	_PMILGYWNVR_	_PMILGYWNVR_	_PMILGYWNVR_	_PMILGYWNVR_	_PMILGYWNVR_	_PMILGYWNVR_	_PMILGYWNVR_	_PMILGYWNVR_	_PMILGYWNVR_	_PMILGYWNVR_
P10649	Gstm1	Glutathione S-transferase Mu 1	P10649	GSTM1_MOUSE	584694.875	668139.75	668372.6875	451101.625	285692.46875	268823.90625	370524.96875	355063.5	284343.3125	288971.6875	1263064.875	1844093.875	1727098.375	1043451.875	642254.0625	659332.4375	831676.8125	717537.125	696762.375	546154.8125	584694.875	668139.75	668372.6875	451101.625	285692.46875	268823.90625	370524.96875	355063.5	284343.3125	288971.6875	4323420.1,4323420.1	4250162.8,4250162.8	4290292.9,4290292.9	4576018.5,4576018.5	3472553,3472553	3677459.1,3677459.1	3187481.3,3187481.3	2525911.4,2525911.4	3726978.1,3726978.1	3566017.9,3566017.9	_M[Oxidation (M): 100%]LLEYTDSSYDEK_	_M[Oxidation (M): 100%]LLEYTDSSYDEK_	_M[Oxidation (M): 100%]LLEYTDSSYDEK_	_M[Oxidation (M): 100%]LLEYTDSSYDEK_	_M[Oxidation (M): 100%]LLEYTDSSYDEK_	_M[Oxidation (M): 100%]LLEYTDSSYDEK_	_M[Oxidation (M): 100%]LLEYTDSSYDEK_	_M[Oxidation (M): 100%]LLEYTDSSYDEK_	_M[Oxidation (M): 100%]LLEYTDSSYDEK_	_M[Oxidation (M): 100%]LLEYTDSSYDEK_																					1	1	1	1	1	1	1	1	1	1																															1	1	1	1	1	1	1	1	1	1																															M	M	M	M	M	M	M	M	M	M
P10649	Gstm1	Glutathione S-transferase Mu 1	P10649	GSTM1_MOUSE	584694.875	668139.75	668372.6875	451101.625	285692.46875	268823.90625	370524.96875	355063.5	284343.3125	288971.6875	1263064.875	1844093.875	1727098.375	1043451.875	642254.0625	659332.4375	831676.8125	717537.125	696762.375	546154.8125	584694.875	668139.75	668372.6875	451101.625	285692.46875	268823.90625	370524.96875	355063.5	284343.3125	288971.6875	4323420.1,4323420.1	4250162.8,4250162.8	4290292.9,4290292.9	4576018.5,4576018.5	3472553,3472553	3677459.1,3677459.1	3187481.3,3187481.3	2525911.4,2525911.4	3726978.1,3726978.1	3566017.9,3566017.9	_MLLEYTDSSYDEK_	_MLLEYTDSSYDEK_	_MLLEYTDSSYDEK_	_MLLEYTDSSYDEK_	_MLLEYTDSSYDEK_	_MLLEYTDSSYDEK_	_MLLEYTDSSYDEK_	_MLLEYTDSSYDEK_	_MLLEYTDSSYDEK_	_MLLEYTDSSYDEK_
P10649	Gstm1	Glutathione S-transferase Mu 1	P10649	GSTM1_MOUSE	584694.875	668139.75	668372.6875	451101.625	285692.46875	268823.90625	370524.96875	355063.5	284343.3125	288971.6875	1263064.875	1844093.875	1727098.375	1043451.875	642254.0625	659332.4375	831676.8125	717537.125	696762.375	546154.8125	584694.875	668139.75	668372.6875	451101.625	285692.46875	268823.90625	370524.96875	355063.5	284343.3125	288971.6875	4323420.1,4323420.1	4250162.8,4250162.8	4290292.9,4290292.9	4576018.5,4576018.5	3472553,3472553	3677459.1,3677459.1	3187481.3,3187481.3	2525911.4,2525911.4	3726978.1,3726978.1	3566017.9,3566017.9	_IRADIVENQVM[Oxidation (M): 100%]DTR_	_IRADIVENQVM[Oxidation (M): 100%]DTR_	_IRADIVENQVM[Oxidation (M): 100%]DTR_	_IRADIVENQVM[Oxidation (M): 100%]DTR_	_IRADIVENQVM[Oxidation (M): 100%]DTR_	_IRADIVENQVM[Oxidation (M): 100%]DTR_	_IRADIVENQVM[Oxidation (M): 100%]DTR_	_IRADIVENQVM[Oxidation (M): 100%]DTR_	_IRADIVENQVM[Oxidation (M): 100%]DTR_	_IRADIVENQVM[Oxidation (M): 100%]DTR_																					11	11	11	11	11	11	11	11	11	11																															1	1	1	1	1	1	1	1	1	1																															M	M	M	M	M	M	M	M	M	M
P10649	Gstm1	Glutathione S-transferase Mu 1	P10649	GSTM1_MOUSE	584694.875	668139.75	668372.6875	451101.625	285692.46875	268823.90625	370524.96875	355063.5	284343.3125	288971.6875	1263064.875	1844093.875	1727098.375	1043451.875	642254.0625	659332.4375	831676.8125	717537.125	696762.375	546154.8125	584694.875	668139.75	668372.6875	451101.625	285692.46875	268823.90625	370524.96875	355063.5	284343.3125	288971.6875	4323420.1,4323420.1	4250162.8,4250162.8	4290292.9,4290292.9	4576018.5,4576018.5	3472553,3472553	3677459.1,3677459.1	3187481.3,3187481.3	2525911.4,2525911.4	3726978.1,3726978.1	3566017.9,3566017.9	_IRADIVENQVMDTR_	_IRADIVENQVMDTR_	_IRADIVENQVMDTR_	_IRADIVENQVMDTR_	_IRADIVENQVMDTR_	_IRADIVENQVMDTR_	_IRADIVENQVMDTR_	_IRADIVENQVMDTR_	_IRADIVENQVMDTR_	_IRADIVENQVMDTR_
P10649	Gstm1	Glutathione S-transferase Mu 1	P10649	GSTM1_MOUSE	584694.875	668139.75	668372.6875	451101.625	285692.46875	268823.90625	370524.96875	355063.5	284343.3125	288971.6875	1263064.875	1844093.875	1727098.375	1043451.875	642254.0625	659332.4375	831676.8125	717537.125	696762.375	546154.8125	584694.875	668139.75	668372.6875	451101.625	285692.46875	268823.90625	370524.96875	355063.5	284343.3125	288971.6875	4323420.1,4323420.1	4250162.8,4250162.8	4290292.9,4290292.9	4576018.5,4576018.5	3472553,3472553	3677459.1,3677459.1	3187481.3,3187481.3	2525911.4,2525911.4	3726978.1,3726978.1	3566017.9,3566017.9	_YIATPIFSK_	_YIATPIFSK_	_YIATPIFSK_	_YIATPIFSK_	_YIATPIFSK_	_YIATPIFSK_	_YIATPIFSK_	_YIATPIFSK_	_YIATPIFSK_	_YIATPIFSK_
P10649	Gstm1	Glutathione S-transferase Mu 1	P10649	GSTM1_MOUSE	584694.875	668139.75	668372.6875	451101.625	285692.46875	268823.90625	370524.96875	355063.5	284343.3125	288971.6875	1263064.875	1844093.875	1727098.375	1043451.875	642254.0625	659332.4375	831676.8125	717537.125	696762.375	546154.8125	584694.875	668139.75	668372.6875	451101.625	285692.46875	268823.90625	370524.96875	355063.5	284343.3125	288971.6875	4323420.1,4323420.1	4250162.8,4250162.8	4290292.9,4290292.9	4576018.5,4576018.5	3472553,3472553	3677459.1,3677459.1	3187481.3,3187481.3	2525911.4,2525911.4	3726978.1,3726978.1	3566017.9,3566017.9	_YIATPIFSK_	_YIATPIFSK_	_YIATPIFSK_	_YIATPIFSK_	_YIATPIFSK_	_YIATPIFSK_	_YIATPIFSK_	_YIATPIFSK_	_YIATPIFSK_	_YIATPIFSK_
P10649	Gstm1	Glutathione S-transferase Mu 1	P10649	GSTM1_MOUSE	584694.875	668139.75	668372.6875	451101.625	285692.46875	268823.90625	370524.96875	355063.5	284343.3125	288971.6875	1263064.875	1844093.875	1727098.375	1043451.875	642254.0625	659332.4375	831676.8125	717537.125	696762.375	546154.8125	584694.875	668139.75	668372.6875	451101.625	285692.46875	268823.90625	370524.96875	355063.5	284343.3125	288971.6875	4323420.1,4323420.1	4250162.8,4250162.8	4290292.9,4290292.9	4576018.5,4576018.5	3472553,3472553	3677459.1,3677459.1	3187481.3,3187481.3	2525911.4,2525911.4	3726978.1,3726978.1	3566017.9,3566017.9	_SQWLNEK_	_SQWLNEK_	_SQWLNEK_	_SQWLNEK_	_SQWLNEK_	_SQWLNEK_	_SQWLNEK_	_SQWLNEK_	_SQWLNEK_	_SQWLNEK_
P10649	Gstm1	Glutathione S-transferase Mu 1	P10649	GSTM1_MOUSE	584694.875	668139.75	668372.6875	451101.625	285692.46875	268823.90625	370524.96875	355063.5	284343.3125	288971.6875	1263064.875	1844093.875	1727098.375	1043451.875	642254.0625	659332.4375	831676.8125	717537.125	696762.375	546154.8125	584694.875	668139.75	668372.6875	451101.625	285692.46875	268823.90625	370524.96875	355063.5	284343.3125	288971.6875	4323420.1,4323420.1	4250162.8,4250162.8	4290292.9,4290292.9	4576018.5,4576018.5	3472553,3472553	3677459.1,3677459.1	3187481.3,3187481.3	2525911.4,2525911.4	3726978.1,3726978.1	3566017.9,3566017.9	_C[Carbamidomethyl (C): 100%]LDAFPNLR_	_C[Carbamidomethyl (C): 100%]LDAFPNLR_	_C[Carbamidomethyl (C): 100%]LDAFPNLR_	_C[Carbamidomethyl (C): 100%]LDAFPNLR_	_C[Carbamidomethyl (C): 100%]LDAFPNLR_	_C[Carbamidomethyl (C): 100%]LDAFPNLR_	_C[Carbamidomethyl (C): 100%]LDAFPNLR_	_C[Carbamidomethyl (C): 100%]LDAFPNLR_	_C[Carbamidomethyl (C): 100%]LDAFPNLR_	_C[Carbamidomethyl (C): 100%]LDAFPNLR_	1	1	1	1	1	1	1	1	1	1																															1	1	1	1	1	1	1	1	1	1																															C	C	C	C	C	C	C	C	C	C
P10649	Gstm1	Glutathione S-transferase Mu 1	P10649	GSTM1_MOUSE	584694.875	668139.75	668372.6875	451101.625	285692.46875	268823.90625	370524.96875	355063.5	284343.3125	288971.6875	1263064.875	1844093.875	1727098.375	1043451.875	642254.0625	659332.4375	831676.8125	717537.125	696762.375	546154.8125	584694.875	668139.75	668372.6875	451101.625	285692.46875	268823.90625	370524.96875	355063.5	284343.3125	288971.6875	4323420.1,4323420.1	4250162.8,4250162.8	4290292.9,4290292.9	4576018.5,4576018.5	3472553,3472553	3677459.1,3677459.1	3187481.3,3187481.3	2525911.4,2525911.4	3726978.1,3726978.1	3566017.9,3566017.9	_RPWFAGDKVTYVDFLAYDILDQYR_	_RPWFAGDKVTYVDFLAYDILDQYR_	_RPWFAGDKVTYVDFLAYDILDQYR_	_RPWFAGDKVTYVDFLAYDILDQYR_	_RPWFAGDKVTYVDFLAYDILDQYR_	_RPWFAGDKVTYVDFLAYDILDQYR_	_RPWFAGDKVTYVDFLAYDILDQYR_	_RPWFAGDKVTYVDFLAYDILDQYR_	_RPWFAGDKVTYVDFLAYDILDQYR_	_RPWFAGDKVTYVDFLAYDILDQYR_
P10649	Gstm1	Glutathione S-transferase Mu 1	P10649	GSTM1_MOUSE	584694.875	668139.75	668372.6875	451101.625	285692.46875	268823.90625	370524.96875	355063.5	284343.3125	288971.6875	1263064.875	1844093.875	1727098.375	1043451.875	642254.0625	659332.4375	831676.8125	717537.125	696762.375	546154.8125	584694.875	668139.75	668372.6875	451101.625	285692.46875	268823.90625	370524.96875	355063.5	284343.3125	288971.6875	4323420.1,4323420.1	4250162.8,4250162.8	4290292.9,4290292.9	4576018.5,4576018.5	3472553,3472553	3677459.1,3677459.1	3187481.3,3187481.3	2525911.4,2525911.4	3726978.1,3726978.1	3566017.9,3566017.9	_RPWFAGDKVTYVDFLAYDILDQYR_	_RPWFAGDKVTYVDFLAYDILDQYR_	_RPWFAGDKVTYVDFLAYDILDQYR_	_RPWFAGDKVTYVDFLAYDILDQYR_	_RPWFAGDKVTYVDFLAYDILDQYR_	_RPWFAGDKVTYVDFLAYDILDQYR_	_RPWFAGDKVTYVDFLAYDILDQYR_	_RPWFAGDKVTYVDFLAYDILDQYR_	_RPWFAGDKVTYVDFLAYDILDQYR_	_RPWFAGDKVTYVDFLAYDILDQYR_
P10649	Gstm1	Glutathione S-transferase Mu 1	P10649	GSTM1_MOUSE	584694.875	668139.75	668372.6875	451101.625	285692.46875	268823.90625	370524.96875	355063.5	284343.3125	288971.6875	1263064.875	1844093.875	1727098.375	1043451.875	642254.0625	659332.4375	831676.8125	717537.125	696762.375	546154.8125	584694.875	668139.75	668372.6875	451101.625	285692.46875	268823.90625	370524.96875	355063.5	284343.3125	288971.6875	4323420.1,4323420.1	4250162.8,4250162.8	4290292.9,4290292.9	4576018.5,4576018.5	3472553,3472553	3677459.1,3677459.1	3187481.3,3187481.3	2525911.4,2525911.4	3726978.1,3726978.1	3566017.9,3566017.9	_C[Carbamidomethyl (C): 100%]LDAFPNLRDFLAR_	_C[Carbamidomethyl (C): 100%]LDAFPNLRDFLAR_	_C[Carbamidomethyl (C): 100%]LDAFPNLRDFLAR_	_C[Carbamidomethyl (C): 100%]LDAFPNLRDFLAR_	_C[Carbamidomethyl (C): 100%]LDAFPNLRDFLAR_	_C[Carbamidomethyl (C): 100%]LDAFPNLRDFLAR_	_C[Carbamidomethyl (C): 100%]LDAFPNLRDFLAR_	_C[Carbamidomethyl (C): 100%]LDAFPNLRDFLAR_	_C[Carbamidomethyl (C): 100%]LDAFPNLRDFLAR_	_C[Carbamidomethyl (C): 100%]LDAFPNLRDFLAR_	1	1	1	1	1	1	1	1	1	1																															1	1	1	1	1	1	1	1	1	1																															C	C	C	C	C	C	C	C	C	C
P10649	Gstm1	Glutathione S-transferase Mu 1	P10649	GSTM1_MOUSE	584694.875	668139.75	668372.6875	451101.625	285692.46875	268823.90625	370524.96875	355063.5	284343.3125	288971.6875	1263064.875	1844093.875	1727098.375	1043451.875	642254.0625	659332.4375	831676.8125	717537.125	696762.375	546154.8125	584694.875	668139.75	668372.6875	451101.625	285692.46875	268823.90625	370524.96875	355063.5	284343.3125	288971.6875	4323420.1,4323420.1	4250162.8,4250162.8	4290292.9,4290292.9	4576018.5,4576018.5	3472553,3472553	3677459.1,3677459.1	3187481.3,3187481.3	2525911.4,2525911.4	3726978.1,3726978.1	3566017.9,3566017.9	_QKPEFLK_	_QKPEFLK_	_QKPEFLK_	_QKPEFLK_	_QKPEFLK_	_QKPEFLK_	_QKPEFLK_	_QKPEFLK_	_QKPEFLK_	_QKPEFLK_
P10649	Gstm1	Glutathione S-transferase Mu 1	P10649	GSTM1_MOUSE	584694.875	668139.75	668372.6875	451101.625	285692.46875	268823.90625	370524.96875	355063.5	284343.3125	288971.6875	1263064.875	1844093.875	1727098.375	1043451.875	642254.0625	659332.4375	831676.8125	717537.125	696762.375	546154.8125	584694.875	668139.75	668372.6875	451101.625	285692.46875	268823.90625	370524.96875	355063.5	284343.3125	288971.6875	4323420.1,4323420.1	4250162.8,4250162.8	4290292.9,4290292.9	4576018.5,4576018.5	3472553,3472553	3677459.1,3677459.1	3187481.3,3187481.3	2525911.4,2525911.4	3726978.1,3726978.1	3566017.9,3566017.9	_RYTM[Oxidation (M): 100%]GDAPDFDR_	_RYTM[Oxidation (M): 100%]GDAPDFDR_	_RYTM[Oxidation (M): 100%]GDAPDFDR_	_RYTM[Oxidation (M): 100%]GDAPDFDR_	_RYTM[Oxidation (M): 100%]GDAPDFDR_	_RYTM[Oxidation (M): 100%]GDAPDFDR_	_RYTM[Oxidation (M): 100%]GDAPDFDR_	_RYTM[Oxidation (M): 100%]GDAPDFDR_	_RYTM[Oxidation (M): 100%]GDAPDFDR_	_RYTM[Oxidation (M): 100%]GDAPDFDR_																					4	4	4	4	4	4	4	4	4	4																															1	1	1	1	1	1	1	1	1	1																															M	M	M	M	M	M	M	M	M	M
P10649	Gstm1	Glutathione S-transferase Mu 1	P10649	GSTM1_MOUSE	584694.875	668139.75	668372.6875	451101.625	285692.46875	268823.90625	370524.96875	355063.5	284343.3125	288971.6875	1263064.875	1844093.875	1727098.375	1043451.875	642254.0625	659332.4375	831676.8125	717537.125	696762.375	546154.8125	584694.875	668139.75	668372.6875	451101.625	285692.46875	268823.90625	370524.96875	355063.5	284343.3125	288971.6875	4323420.1,4323420.1	4250162.8,4250162.8	4290292.9,4290292.9	4576018.5,4576018.5	3472553,3472553	3677459.1,3677459.1	3187481.3,3187481.3	2525911.4,2525911.4	3726978.1,3726978.1	3566017.9,3566017.9	_RYTMGDAPDFDR_	_RYTMGDAPDFDR_	_RYTMGDAPDFDR_	_RYTMGDAPDFDR_	_RYTMGDAPDFDR_	_RYTMGDAPDFDR_	_RYTMGDAPDFDR_	_RYTMGDAPDFDR_	_RYTMGDAPDFDR_	_RYTMGDAPDFDR_
P10649	Gstm1	Glutathione S-transferase Mu 1	P10649	GSTM1_MOUSE	584694.875	668139.75	668372.6875	451101.625	285692.46875	268823.90625	370524.96875	355063.5	284343.3125	288971.6875	1263064.875	1844093.875	1727098.375	1043451.875	642254.0625	659332.4375	831676.8125	717537.125	696762.375	546154.8125	584694.875	668139.75	668372.6875	451101.625	285692.46875	268823.90625	370524.96875	355063.5	284343.3125	288971.6875	4323420.1,4323420.1	4250162.8,4250162.8	4290292.9,4290292.9	4576018.5,4576018.5	3472553,3472553	3677459.1,3677459.1	3187481.3,3187481.3	2525911.4,2525911.4	3726978.1,3726978.1	3566017.9,3566017.9	_GLTHPIR_	_GLTHPIR_	_GLTHPIR_	_GLTHPIR_	_GLTHPIR_	_GLTHPIR_	_GLTHPIR_	_GLTHPIR_	_GLTHPIR_	_GLTHPIR_
P10649	Gstm1	Glutathione S-transferase Mu 1	P10649	GSTM1_MOUSE	584694.875	668139.75	668372.6875	451101.625	285692.46875	268823.90625	370524.96875	355063.5	284343.3125	288971.6875	1263064.875	1844093.875	1727098.375	1043451.875	642254.0625	659332.4375	831676.8125	717537.125	696762.375	546154.8125	584694.875	668139.75	668372.6875	451101.625	285692.46875	268823.90625	370524.96875	355063.5	284343.3125	288971.6875	4323420.1,4323420.1	4250162.8,4250162.8	4290292.9,4290292.9	4576018.5,4576018.5	3472553,3472553	3677459.1,3677459.1	3187481.3,3187481.3	2525911.4,2525911.4	3726978.1,3726978.1	3566017.9,3566017.9	_KISAYMK_	_KISAYMK_	_KISAYMK_	_KISAYMK_	_KISAYMK_	_KISAYMK_	_KISAYMK_	_KISAYMK_	_KISAYMK_	_KISAYMK_
P10649	Gstm1	Glutathione S-transferase Mu 1	P10649	GSTM1_MOUSE	584694.875	668139.75	668372.6875	451101.625	285692.46875	268823.90625	370524.96875	355063.5	284343.3125	288971.6875	1263064.875	1844093.875	1727098.375	1043451.875	642254.0625	659332.4375	831676.8125	717537.125	696762.375	546154.8125	584694.875	668139.75	668372.6875	451101.625	285692.46875	268823.90625	370524.96875	355063.5	284343.3125	288971.6875	4323420.1,4323420.1	4250162.8,4250162.8	4290292.9,4290292.9	4576018.5,4576018.5	3472553,3472553	3677459.1,3677459.1	3187481.3,3187481.3	2525911.4,2525911.4	3726978.1,3726978.1	3566017.9,3566017.9	_YTMGDAPDFDRSQWLNEK_	_YTMGDAPDFDRSQWLNEK_	_YTMGDAPDFDRSQWLNEK_	_YTMGDAPDFDRSQWLNEK_	_YTMGDAPDFDRSQWLNEK_	_YTMGDAPDFDRSQWLNEK_	_YTMGDAPDFDRSQWLNEK_	_YTMGDAPDFDRSQWLNEK_	_YTMGDAPDFDRSQWLNEK_	_YTMGDAPDFDRSQWLNEK_
P10649	Gstm1	Glutathione S-transferase Mu 1	P10649	GSTM1_MOUSE	584694.875	668139.75	668372.6875	451101.625	285692.46875	268823.90625	370524.96875	355063.5	284343.3125	288971.6875	1263064.875	1844093.875	1727098.375	1043451.875	642254.0625	659332.4375	831676.8125	717537.125	696762.375	546154.8125	584694.875	668139.75	668372.6875	451101.625	285692.46875	268823.90625	370524.96875	355063.5	284343.3125	288971.6875	4323420.1,4323420.1	4250162.8,4250162.8	4290292.9,4290292.9	4576018.5,4576018.5	3472553,3472553	3677459.1,3677459.1	3187481.3,3187481.3	2525911.4,2525911.4	3726978.1,3726978.1	3566017.9,3566017.9	_RPWFAGDK_	_RPWFAGDK_	_RPWFAGDK_	_RPWFAGDK_	_RPWFAGDK_	_RPWFAGDK_	_RPWFAGDK_	_RPWFAGDK_	_RPWFAGDK_	_RPWFAGDK_
P10852;P10852-2;Q3TN39;Q8BTJ9	Slc3a2	4F2 cell-surface antigen heavy chain;Isoform 2 of 4F2 cell-surface antigen heavy chain;Aamy domain-containing protein;Aamy domain-containing protein	P10852;P10852-2;Q3TN39;Q8BTJ9	4F2_MOUSE;4F2_MOUSE;Q3TN39_MOUSE;Q8BTJ9_MOUSE	48462.22265625	35292.06640625	58843.1640625	71770.5	66787.8515625	23008.306640625	56306.65625	42009.5625	52180.3515625	58588.27734375	63366.86328125	68190.9609375	89581.2890625	102959.984375	75145.2890625	45611.53515625	93854.6015625	66067.78125	114586.875	56347.171875	48462.22265625	35292.06640625	58843.1640625	71770.5	66787.8515625	23008.306640625	56306.65625	42009.5625	52180.3515625	58588.27734375	4135.4,4135.4;4006.2;4135.4;4273.3	3655.2,3655.2;3541;3655.2;3777	8782.2,8782.2;8507.7;8782.2;9074.9	8821,8821;8545.4;8821;9115.1	6390.2,6390.2;6190.5;6390.2;6603.2	3904.9,3904.9;3782.8;3904.9;4035	15626.7,15626.7;15138.3;15626.7;16147.6	7285.1,7285.1;7057.5;7285.1;7528	20902.4,20902.4;20249.2;20902.4;21599.2	15144.5,15144.5;14671.2;15144.5;15649.3	_YLVVLNFR_	_YLVVLNFR_	_YLVVLNFR_	_YLVVLNFR_	_YLVVLNFR_	_YLVVLNFR_	_YLVVLNFR_	_YLVVLNFR_	_YLVVLNFR_	_YLVVLNFR_
P10852;P10852-2;Q3TN39;Q8BTJ9	Slc3a2	4F2 cell-surface antigen heavy chain;Isoform 2 of 4F2 cell-surface antigen heavy chain;Aamy domain-containing protein;Aamy domain-containing protein	P10852;P10852-2;Q3TN39;Q8BTJ9	4F2_MOUSE;4F2_MOUSE;Q3TN39_MOUSE;Q8BTJ9_MOUSE	48462.22265625	35292.06640625	58843.1640625	71770.5	66787.8515625	23008.306640625	56306.65625	42009.5625	52180.3515625	58588.27734375	63366.86328125	68190.9609375	89581.2890625	102959.984375	75145.2890625	45611.53515625	93854.6015625	66067.78125	114586.875	56347.171875	48462.22265625	35292.06640625	58843.1640625	71770.5	66787.8515625	23008.306640625	56306.65625	42009.5625	52180.3515625	58588.27734375	4135.4,4135.4;4006.2;4135.4;4273.3	3655.2,3655.2;3541;3655.2;3777	8782.2,8782.2;8507.7;8782.2;9074.9	8821,8821;8545.4;8821;9115.1	6390.2,6390.2;6190.5;6390.2;6603.2	3904.9,3904.9;3782.8;3904.9;4035	15626.7,15626.7;15138.3;15626.7;16147.6	7285.1,7285.1;7057.5;7285.1;7528	20902.4,20902.4;20249.2;20902.4;21599.2	15144.5,15144.5;14671.2;15144.5;15649.3	_LYQLLLFTLPGTPVFSYGDELGLQGALPGQPAK_	_LYQLLLFTLPGTPVFSYGDELGLQGALPGQPAK_	_LYQLLLFTLPGTPVFSYGDELGLQGALPGQPAK_	_LYQLLLFTLPGTPVFSYGDELGLQGALPGQPAK_	_LYQLLLFTLPGTPVFSYGDELGLQGALPGQPAK_	_LYQLLLFTLPGTPVFSYGDELGLQGALPGQPAK_	_LYQLLLFTLPGTPVFSYGDELGLQGALPGQPAK_	_LYQLLLFTLPGTPVFSYGDELGLQGALPGQPAK_	_LYQLLLFTLPGTPVFSYGDELGLQGALPGQPAK_	_LYQLLLFTLPGTPVFSYGDELGLQGALPGQPAK_
P10852;P10852-2;Q3TN39;Q8BTJ9	Slc3a2	4F2 cell-surface antigen heavy chain;Isoform 2 of 4F2 cell-surface antigen heavy chain;Aamy domain-containing protein;Aamy domain-containing protein	P10852;P10852-2;Q3TN39;Q8BTJ9	4F2_MOUSE;4F2_MOUSE;Q3TN39_MOUSE;Q8BTJ9_MOUSE	48462.22265625	35292.06640625	58843.1640625	71770.5	66787.8515625	23008.306640625	56306.65625	42009.5625	52180.3515625	58588.27734375	63366.86328125	68190.9609375	89581.2890625	102959.984375	75145.2890625	45611.53515625	93854.6015625	66067.78125	114586.875	56347.171875	48462.22265625	35292.06640625	58843.1640625	71770.5	66787.8515625	23008.306640625	56306.65625	42009.5625	52180.3515625	58588.27734375	4135.4,4135.4;4006.2;4135.4;4273.3	3655.2,3655.2;3541;3655.2;3777	8782.2,8782.2;8507.7;8782.2;9074.9	8821,8821;8545.4;8821;9115.1	6390.2,6390.2;6190.5;6390.2;6603.2	3904.9,3904.9;3782.8;3904.9;4035	15626.7,15626.7;15138.3;15626.7;16147.6	7285.1,7285.1;7057.5;7285.1;7528	20902.4,20902.4;20249.2;20902.4;21599.2	15144.5,15144.5;14671.2;15144.5;15649.3	_IK[GlyGly (K): 100%]VAEDETEAGVK_	_IK[GlyGly (K): 100%]VAEDETEAGVK_	_IK[GlyGly (K): 100%]VAEDETEAGVK_	_IK[GlyGly (K): 100%]VAEDETEAGVK_	_IK[GlyGly (K): 100%]VAEDETEAGVK_	_IK[GlyGly (K): 100%]VAEDETEAGVK_	_IK[GlyGly (K): 100%]VAEDETEAGVK_	_IK[GlyGly (K): 100%]VAEDETEAGVK_	_IK[GlyGly (K): 100%]VAEDETEAGVK_	_IK[GlyGly (K): 100%]VAEDETEAGVK_											2	2	2	2	2	2	2	2	2	2																															1	1	1	1	1	1	1	1	1	1																															K	K	K	K	K	K	K	K	K	K
P10852;P10852-2;Q3TN39;Q8BTJ9	Slc3a2	4F2 cell-surface antigen heavy chain;Isoform 2 of 4F2 cell-surface antigen heavy chain;Aamy domain-containing protein;Aamy domain-containing protein	P10852;P10852-2;Q3TN39;Q8BTJ9	4F2_MOUSE;4F2_MOUSE;Q3TN39_MOUSE;Q8BTJ9_MOUSE	48462.22265625	35292.06640625	58843.1640625	71770.5	66787.8515625	23008.306640625	56306.65625	42009.5625	52180.3515625	58588.27734375	63366.86328125	68190.9609375	89581.2890625	102959.984375	75145.2890625	45611.53515625	93854.6015625	66067.78125	114586.875	56347.171875	48462.22265625	35292.06640625	58843.1640625	71770.5	66787.8515625	23008.306640625	56306.65625	42009.5625	52180.3515625	58588.27734375	4135.4,4135.4;4006.2;4135.4;4273.3	3655.2,3655.2;3541;3655.2;3777	8782.2,8782.2;8507.7;8782.2;9074.9	8821,8821;8545.4;8821;9115.1	6390.2,6390.2;6190.5;6390.2;6603.2	3904.9,3904.9;3782.8;3904.9;4035	15626.7,15626.7;15138.3;15626.7;16147.6	7285.1,7285.1;7057.5;7285.1;7528	20902.4,20902.4;20249.2;20902.4;21599.2	15144.5,15144.5;14671.2;15144.5;15649.3	_LLLSTDSAR_	_LLLSTDSAR_	_LLLSTDSAR_	_LLLSTDSAR_	_LLLSTDSAR_	_LLLSTDSAR_	_LLLSTDSAR_	_LLLSTDSAR_	_LLLSTDSAR_	_LLLSTDSAR_
P10853;Q64478;Q6ZWY9	Hist1h2bf;Hist1h2bh;Hist1h2bc	Histone H2B type 1-F/J/L;Histone H2B type 1-H;Histone H2B type 1-C/E/G	P10853;Q64478;Q6ZWY9	H2B1F_MOUSE;H2B1H_MOUSE;H2B1C_MOUSE	269252.8125	281613.78125	325750.03125	247296	353481.4375	335269.1875	269311.21875	348694.5625	321387.03125	354611.78125	631178.875	667901.1875	778700.75	597048.1875	897210.5625	837909.4375	653195.125	758097.25	775186.375	851008.625	269252.8125	281613.78125	325750.03125	247296	353481.4375	335269.1875	269311.21875	348694.5625	321387.03125	354611.78125	5235429.1,5235429.1;5235429.1,5235429.1;5235429.1,5235429.1	4903089.9,4903089.9;4903089.9,4903089.9;4903089.9,4903089.9	4986029.8,4986029.8;4986029.8,4986029.8;4986029.8,4986029.8	4090967.9,4090967.9;4090967.9,4090967.9;4090967.9,4090967.9	5014431.2,5014431.2;5014431.2,5014431.2;5014431.2,5014431.2	4437707.5,4437707.5;4437707.5,4437707.5;4437707.5,4437707.5	4514738.3,4514738.3;4514738.3,4514738.3;4514738.3,4514738.3	5043048,5043048;5043048,5043048;5043048,5043048	4304101.8,4304101.8;4304101.8,4304101.8;4304101.8,4304101.8	3999449.9,3999449.9;3999449.9,3999449.9;3999449.9,3999449.9	_LLLPGELAK[GlyGly (K): 100%]HAVSEGTK_	_LLLPGELAK[GlyGly (K): 100%]HAVSEGTK_	_LLLPGELAK[GlyGly (K): 100%]HAVSEGTK_	_LLLPGELAK[GlyGly (K): 100%]HAVSEGTK_	_LLLPGELAK[GlyGly (K): 100%]HAVSEGTK_	_LLLPGELAK[GlyGly (K): 100%]HAVSEGTK_	_LLLPGELAK[GlyGly (K): 100%]HAVSEGTK_	_LLLPGELAK[GlyGly (K): 100%]HAVSEGTK_	_LLLPGELAK[GlyGly (K): 100%]HAVSEGTK_	_LLLPGELAK[GlyGly (K): 100%]HAVSEGTK_											9	9	9	9	9	9	9	9	9	9																															1	1	1	1	1	1	1	1	1	1																															K	K	K	K	K	K	K	K	K	K
P10853;Q64478;Q6ZWY9	Hist1h2bf;Hist1h2bh;Hist1h2bc	Histone H2B type 1-F/J/L;Histone H2B type 1-H;Histone H2B type 1-C/E/G	P10853;Q64478;Q6ZWY9	H2B1F_MOUSE;H2B1H_MOUSE;H2B1C_MOUSE	269252.8125	281613.78125	325750.03125	247296	353481.4375	335269.1875	269311.21875	348694.5625	321387.03125	354611.78125	631178.875	667901.1875	778700.75	597048.1875	897210.5625	837909.4375	653195.125	758097.25	775186.375	851008.625	269252.8125	281613.78125	325750.03125	247296	353481.4375	335269.1875	269311.21875	348694.5625	321387.03125	354611.78125	5235429.1,5235429.1;5235429.1,5235429.1;5235429.1,5235429.1	4903089.9,4903089.9;4903089.9,4903089.9;4903089.9,4903089.9	4986029.8,4986029.8;4986029.8,4986029.8;4986029.8,4986029.8	4090967.9,4090967.9;4090967.9,4090967.9;4090967.9,4090967.9	5014431.2,5014431.2;5014431.2,5014431.2;5014431.2,5014431.2	4437707.5,4437707.5;4437707.5,4437707.5;4437707.5,4437707.5	4514738.3,4514738.3;4514738.3,4514738.3;4514738.3,4514738.3	5043048,5043048;5043048,5043048;5043048,5043048	4304101.8,4304101.8;4304101.8,4304101.8;4304101.8,4304101.8	3999449.9,3999449.9;3999449.9,3999449.9;3999449.9,3999449.9	_LLLPGELAK[GlyGly (K): 100%]HAVSEGTK_	_LLLPGELAK[GlyGly (K): 100%]HAVSEGTK_	_LLLPGELAK[GlyGly (K): 100%]HAVSEGTK_	_LLLPGELAK[GlyGly (K): 100%]HAVSEGTK_	_LLLPGELAK[GlyGly (K): 100%]HAVSEGTK_	_LLLPGELAK[GlyGly (K): 100%]HAVSEGTK_	_LLLPGELAK[GlyGly (K): 100%]HAVSEGTK_	_LLLPGELAK[GlyGly (K): 100%]HAVSEGTK_	_LLLPGELAK[GlyGly (K): 100%]HAVSEGTK_	_LLLPGELAK[GlyGly (K): 100%]HAVSEGTK_											9	9	9	9	9	9	9	9	9	9																															1	1	1	1	1	1	1	1	1	1																															K	K	K	K	K	K	K	K	K	K
P10853;Q64478;Q6ZWY9	Hist1h2bf;Hist1h2bh;Hist1h2bc	Histone H2B type 1-F/J/L;Histone H2B type 1-H;Histone H2B type 1-C/E/G	P10853;Q64478;Q6ZWY9	H2B1F_MOUSE;H2B1H_MOUSE;H2B1C_MOUSE	269252.8125	281613.78125	325750.03125	247296	353481.4375	335269.1875	269311.21875	348694.5625	321387.03125	354611.78125	631178.875	667901.1875	778700.75	597048.1875	897210.5625	837909.4375	653195.125	758097.25	775186.375	851008.625	269252.8125	281613.78125	325750.03125	247296	353481.4375	335269.1875	269311.21875	348694.5625	321387.03125	354611.78125	5235429.1,5235429.1;5235429.1,5235429.1;5235429.1,5235429.1	4903089.9,4903089.9;4903089.9,4903089.9;4903089.9,4903089.9	4986029.8,4986029.8;4986029.8,4986029.8;4986029.8,4986029.8	4090967.9,4090967.9;4090967.9,4090967.9;4090967.9,4090967.9	5014431.2,5014431.2;5014431.2,5014431.2;5014431.2,5014431.2	4437707.5,4437707.5;4437707.5,4437707.5;4437707.5,4437707.5	4514738.3,4514738.3;4514738.3,4514738.3;4514738.3,4514738.3	5043048,5043048;5043048,5043048;5043048,5043048	4304101.8,4304101.8;4304101.8,4304101.8;4304101.8,4304101.8	3999449.9,3999449.9;3999449.9,3999449.9;3999449.9,3999449.9	_EIQTAVR_	_EIQTAVR_	_EIQTAVR_	_EIQTAVR_	_EIQTAVR_	_EIQTAVR_	_EIQTAVR_	_EIQTAVR_	_EIQTAVR_	_EIQTAVR_
P10853;Q64478;Q6ZWY9	Hist1h2bf;Hist1h2bh;Hist1h2bc	Histone H2B type 1-F/J/L;Histone H2B type 1-H;Histone H2B type 1-C/E/G	P10853;Q64478;Q6ZWY9	H2B1F_MOUSE;H2B1H_MOUSE;H2B1C_MOUSE	269252.8125	281613.78125	325750.03125	247296	353481.4375	335269.1875	269311.21875	348694.5625	321387.03125	354611.78125	631178.875	667901.1875	778700.75	597048.1875	897210.5625	837909.4375	653195.125	758097.25	775186.375	851008.625	269252.8125	281613.78125	325750.03125	247296	353481.4375	335269.1875	269311.21875	348694.5625	321387.03125	354611.78125	5235429.1,5235429.1;5235429.1,5235429.1;5235429.1,5235429.1	4903089.9,4903089.9;4903089.9,4903089.9;4903089.9,4903089.9	4986029.8,4986029.8;4986029.8,4986029.8;4986029.8,4986029.8	4090967.9,4090967.9;4090967.9,4090967.9;4090967.9,4090967.9	5014431.2,5014431.2;5014431.2,5014431.2;5014431.2,5014431.2	4437707.5,4437707.5;4437707.5,4437707.5;4437707.5,4437707.5	4514738.3,4514738.3;4514738.3,4514738.3;4514738.3,4514738.3	5043048,5043048;5043048,5043048;5043048,5043048	4304101.8,4304101.8;4304101.8,4304101.8;4304101.8,4304101.8	3999449.9,3999449.9;3999449.9,3999449.9;3999449.9,3999449.9	_ESYSVYVYK_	_ESYSVYVYK_	_ESYSVYVYK_	_ESYSVYVYK_	_ESYSVYVYK_	_ESYSVYVYK_	_ESYSVYVYK_	_ESYSVYVYK_	_ESYSVYVYK_	_ESYSVYVYK_
P10853;Q64478;Q6ZWY9	Hist1h2bf;Hist1h2bh;Hist1h2bc	Histone H2B type 1-F/J/L;Histone H2B type 1-H;Histone H2B type 1-C/E/G	P10853;Q64478;Q6ZWY9	H2B1F_MOUSE;H2B1H_MOUSE;H2B1C_MOUSE	269252.8125	281613.78125	325750.03125	247296	353481.4375	335269.1875	269311.21875	348694.5625	321387.03125	354611.78125	631178.875	667901.1875	778700.75	597048.1875	897210.5625	837909.4375	653195.125	758097.25	775186.375	851008.625	269252.8125	281613.78125	325750.03125	247296	353481.4375	335269.1875	269311.21875	348694.5625	321387.03125	354611.78125	5235429.1,5235429.1;5235429.1,5235429.1;5235429.1,5235429.1	4903089.9,4903089.9;4903089.9,4903089.9;4903089.9,4903089.9	4986029.8,4986029.8;4986029.8,4986029.8;4986029.8,4986029.8	4090967.9,4090967.9;4090967.9,4090967.9;4090967.9,4090967.9	5014431.2,5014431.2;5014431.2,5014431.2;5014431.2,5014431.2	4437707.5,4437707.5;4437707.5,4437707.5;4437707.5,4437707.5	4514738.3,4514738.3;4514738.3,4514738.3;4514738.3,4514738.3	5043048,5043048;5043048,5043048;5043048,5043048	4304101.8,4304101.8;4304101.8,4304101.8;4304101.8,4304101.8	3999449.9,3999449.9;3999449.9,3999449.9;3999449.9,3999449.9	_ESYSVYVYK_	_ESYSVYVYK_	_ESYSVYVYK_	_ESYSVYVYK_	_ESYSVYVYK_	_ESYSVYVYK_	_ESYSVYVYK_	_ESYSVYVYK_	_ESYSVYVYK_	_ESYSVYVYK_
P10853;Q64478;Q6ZWY9	Hist1h2bf;Hist1h2bh;Hist1h2bc	Histone H2B type 1-F/J/L;Histone H2B type 1-H;Histone H2B type 1-C/E/G	P10853;Q64478;Q6ZWY9	H2B1F_MOUSE;H2B1H_MOUSE;H2B1C_MOUSE	269252.8125	281613.78125	325750.03125	247296	353481.4375	335269.1875	269311.21875	348694.5625	321387.03125	354611.78125	631178.875	667901.1875	778700.75	597048.1875	897210.5625	837909.4375	653195.125	758097.25	775186.375	851008.625	269252.8125	281613.78125	325750.03125	247296	353481.4375	335269.1875	269311.21875	348694.5625	321387.03125	354611.78125	5235429.1,5235429.1;5235429.1,5235429.1;5235429.1,5235429.1	4903089.9,4903089.9;4903089.9,4903089.9;4903089.9,4903089.9	4986029.8,4986029.8;4986029.8,4986029.8;4986029.8,4986029.8	4090967.9,4090967.9;4090967.9,4090967.9;4090967.9,4090967.9	5014431.2,5014431.2;5014431.2,5014431.2;5014431.2,5014431.2	4437707.5,4437707.5;4437707.5,4437707.5;4437707.5,4437707.5	4514738.3,4514738.3;4514738.3,4514738.3;4514738.3,4514738.3	5043048,5043048;5043048,5043048;5043048,5043048	4304101.8,4304101.8;4304101.8,4304101.8;4304101.8,4304101.8	3999449.9,3999449.9;3999449.9,3999449.9;3999449.9,3999449.9	_HAVSEGTK[GlyGly (K): 100%]AVTK_	_HAVSEGTK[GlyGly (K): 100%]AVTK_	_HAVSEGTK[GlyGly (K): 100%]AVTK_	_HAVSEGTK[GlyGly (K): 100%]AVTK_	_HAVSEGTK[GlyGly (K): 100%]AVTK_	_HAVSEGTK[GlyGly (K): 100%]AVTK_	_HAVSEGTK[GlyGly (K): 100%]AVTK_	_HAVSEGTK[GlyGly (K): 100%]AVTK_	_HAVSEGTK[GlyGly (K): 100%]AVTK_	_HAVSEGTK[GlyGly (K): 100%]AVTK_											8	8	8	8	8	8	8	8	8	8																															1	1	1	1	1	1	1	1	1	1																															K	K	K	K	K	K	K	K	K	K
P10853;Q64478;Q6ZWY9	Hist1h2bf;Hist1h2bh;Hist1h2bc	Histone H2B type 1-F/J/L;Histone H2B type 1-H;Histone H2B type 1-C/E/G	P10853;Q64478;Q6ZWY9	H2B1F_MOUSE;H2B1H_MOUSE;H2B1C_MOUSE	269252.8125	281613.78125	325750.03125	247296	353481.4375	335269.1875	269311.21875	348694.5625	321387.03125	354611.78125	631178.875	667901.1875	778700.75	597048.1875	897210.5625	837909.4375	653195.125	758097.25	775186.375	851008.625	269252.8125	281613.78125	325750.03125	247296	353481.4375	335269.1875	269311.21875	348694.5625	321387.03125	354611.78125	5235429.1,5235429.1;5235429.1,5235429.1;5235429.1,5235429.1	4903089.9,4903089.9;4903089.9,4903089.9;4903089.9,4903089.9	4986029.8,4986029.8;4986029.8,4986029.8;4986029.8,4986029.8	4090967.9,4090967.9;4090967.9,4090967.9;4090967.9,4090967.9	5014431.2,5014431.2;5014431.2,5014431.2;5014431.2,5014431.2	4437707.5,4437707.5;4437707.5,4437707.5;4437707.5,4437707.5	4514738.3,4514738.3;4514738.3,4514738.3;4514738.3,4514738.3	5043048,5043048;5043048,5043048;5043048,5043048	4304101.8,4304101.8;4304101.8,4304101.8;4304101.8,4304101.8	3999449.9,3999449.9;3999449.9,3999449.9;3999449.9,3999449.9	_AVTK[GlyGly (K): 100%]YTSSK_	_AVTK[GlyGly (K): 100%]YTSSK_	_AVTK[GlyGly (K): 100%]YTSSK_	_AVTK[GlyGly (K): 100%]YTSSK_	_AVTK[GlyGly (K): 100%]YTSSK_	_AVTK[GlyGly (K): 100%]YTSSK_	_AVTK[GlyGly (K): 100%]YTSSK_	_AVTK[GlyGly (K): 100%]YTSSK_	_AVTK[GlyGly (K): 100%]YTSSK_	_AVTK[GlyGly (K): 100%]YTSSK_											4	4	4	4	4	4	4	4	4	4																															1	1	1	1	1	1	1	1	1	1																															K	K	K	K	K	K	K	K	K	K
P10853;Q64478;Q6ZWY9	Hist1h2bf;Hist1h2bh;Hist1h2bc	Histone H2B type 1-F/J/L;Histone H2B type 1-H;Histone H2B type 1-C/E/G	P10853;Q64478;Q6ZWY9	H2B1F_MOUSE;H2B1H_MOUSE;H2B1C_MOUSE	269252.8125	281613.78125	325750.03125	247296	353481.4375	335269.1875	269311.21875	348694.5625	321387.03125	354611.78125	631178.875	667901.1875	778700.75	597048.1875	897210.5625	837909.4375	653195.125	758097.25	775186.375	851008.625	269252.8125	281613.78125	325750.03125	247296	353481.4375	335269.1875	269311.21875	348694.5625	321387.03125	354611.78125	5235429.1,5235429.1;5235429.1,5235429.1;5235429.1,5235429.1	4903089.9,4903089.9;4903089.9,4903089.9;4903089.9,4903089.9	4986029.8,4986029.8;4986029.8,4986029.8;4986029.8,4986029.8	4090967.9,4090967.9;4090967.9,4090967.9;4090967.9,4090967.9	5014431.2,5014431.2;5014431.2,5014431.2;5014431.2,5014431.2	4437707.5,4437707.5;4437707.5,4437707.5;4437707.5,4437707.5	4514738.3,4514738.3;4514738.3,4514738.3;4514738.3,4514738.3	5043048,5043048;5043048,5043048;5043048,5043048	4304101.8,4304101.8;4304101.8,4304101.8;4304101.8,4304101.8	3999449.9,3999449.9;3999449.9,3999449.9;3999449.9,3999449.9	_AVTK[GlyGly (K): 100%]YTSSK_	_AVTK[GlyGly (K): 100%]YTSSK_	_AVTK[GlyGly (K): 100%]YTSSK_	_AVTK[GlyGly (K): 100%]YTSSK_	_AVTK[GlyGly (K): 100%]YTSSK_	_AVTK[GlyGly (K): 100%]YTSSK_	_AVTK[GlyGly (K): 100%]YTSSK_	_AVTK[GlyGly (K): 100%]YTSSK_	_AVTK[GlyGly (K): 100%]YTSSK_	_AVTK[GlyGly (K): 100%]YTSSK_											4	4	4	4	4	4	4	4	4	4																															1	1	1	1	1	1	1	1	1	1																															K	K	K	K	K	K	K	K	K	K
P10853;Q64478;Q6ZWY9	Hist1h2bf;Hist1h2bh;Hist1h2bc	Histone H2B type 1-F/J/L;Histone H2B type 1-H;Histone H2B type 1-C/E/G	P10853;Q64478;Q6ZWY9	H2B1F_MOUSE;H2B1H_MOUSE;H2B1C_MOUSE	269252.8125	281613.78125	325750.03125	247296	353481.4375	335269.1875	269311.21875	348694.5625	321387.03125	354611.78125	631178.875	667901.1875	778700.75	597048.1875	897210.5625	837909.4375	653195.125	758097.25	775186.375	851008.625	269252.8125	281613.78125	325750.03125	247296	353481.4375	335269.1875	269311.21875	348694.5625	321387.03125	354611.78125	5235429.1,5235429.1;5235429.1,5235429.1;5235429.1,5235429.1	4903089.9,4903089.9;4903089.9,4903089.9;4903089.9,4903089.9	4986029.8,4986029.8;4986029.8,4986029.8;4986029.8,4986029.8	4090967.9,4090967.9;4090967.9,4090967.9;4090967.9,4090967.9	5014431.2,5014431.2;5014431.2,5014431.2;5014431.2,5014431.2	4437707.5,4437707.5;4437707.5,4437707.5;4437707.5,4437707.5	4514738.3,4514738.3;4514738.3,4514738.3;4514738.3,4514738.3	5043048,5043048;5043048,5043048;5043048,5043048	4304101.8,4304101.8;4304101.8,4304101.8;4304101.8,4304101.8	3999449.9,3999449.9;3999449.9,3999449.9;3999449.9,3999449.9	_AM[Oxidation (M): 100%]GIM[Oxidation (M): 100%]NSFVNDIFER_	_AM[Oxidation (M): 100%]GIM[Oxidation (M): 100%]NSFVNDIFER_	_AM[Oxidation (M): 100%]GIM[Oxidation (M): 100%]NSFVNDIFER_	_AM[Oxidation (M): 100%]GIM[Oxidation (M): 100%]NSFVNDIFER_	_AM[Oxidation (M): 100%]GIM[Oxidation (M): 100%]NSFVNDIFER_	_AM[Oxidation (M): 100%]GIM[Oxidation (M): 100%]NSFVNDIFER_	_AM[Oxidation (M): 100%]GIM[Oxidation (M): 100%]NSFVNDIFER_	_AM[Oxidation (M): 100%]GIM[Oxidation (M): 100%]NSFVNDIFER_	_AM[Oxidation (M): 100%]GIM[Oxidation (M): 100%]NSFVNDIFER_	_AM[Oxidation (M): 100%]GIM[Oxidation (M): 100%]NSFVNDIFER_																					2;5	2;5	2;5	2;5	2;5	2;5	2;5	2;5	2;5	2;5																															1;1	1;1	1;1	1;1	1;1	1;1	1;1	1;1	1;1	1;1																															M;M	M;M	M;M	M;M	M;M	M;M	M;M	M;M	M;M	M;M
P10853;Q64478;Q6ZWY9	Hist1h2bf;Hist1h2bh;Hist1h2bc	Histone H2B type 1-F/J/L;Histone H2B type 1-H;Histone H2B type 1-C/E/G	P10853;Q64478;Q6ZWY9	H2B1F_MOUSE;H2B1H_MOUSE;H2B1C_MOUSE	269252.8125	281613.78125	325750.03125	247296	353481.4375	335269.1875	269311.21875	348694.5625	321387.03125	354611.78125	631178.875	667901.1875	778700.75	597048.1875	897210.5625	837909.4375	653195.125	758097.25	775186.375	851008.625	269252.8125	281613.78125	325750.03125	247296	353481.4375	335269.1875	269311.21875	348694.5625	321387.03125	354611.78125	5235429.1,5235429.1;5235429.1,5235429.1;5235429.1,5235429.1	4903089.9,4903089.9;4903089.9,4903089.9;4903089.9,4903089.9	4986029.8,4986029.8;4986029.8,4986029.8;4986029.8,4986029.8	4090967.9,4090967.9;4090967.9,4090967.9;4090967.9,4090967.9	5014431.2,5014431.2;5014431.2,5014431.2;5014431.2,5014431.2	4437707.5,4437707.5;4437707.5,4437707.5;4437707.5,4437707.5	4514738.3,4514738.3;4514738.3,4514738.3;4514738.3,4514738.3	5043048,5043048;5043048,5043048;5043048,5043048	4304101.8,4304101.8;4304101.8,4304101.8;4304101.8,4304101.8	3999449.9,3999449.9;3999449.9,3999449.9;3999449.9,3999449.9	_AM[Oxidation (M): 100%]GIM[Oxidation (M): 0%]NSFVNDIFER_	_AM[Oxidation (M): 100%]GIM[Oxidation (M): 0%]NSFVNDIFER_	_AM[Oxidation (M): 100%]GIM[Oxidation (M): 0%]NSFVNDIFER_	_AM[Oxidation (M): 100%]GIM[Oxidation (M): 0%]NSFVNDIFER_	_AM[Oxidation (M): 100%]GIM[Oxidation (M): 0%]NSFVNDIFER_	_AM[Oxidation (M): 100%]GIM[Oxidation (M): 0%]NSFVNDIFER_	_AM[Oxidation (M): 100%]GIM[Oxidation (M): 0%]NSFVNDIFER_	_AM[Oxidation (M): 100%]GIM[Oxidation (M): 0%]NSFVNDIFER_	_AM[Oxidation (M): 100%]GIM[Oxidation (M): 0%]NSFVNDIFER_	_AM[Oxidation (M): 100%]GIM[Oxidation (M): 0%]NSFVNDIFER_																					2;5	2;5	2;5	2;5	2;5	2;5	2;5	2;5	2;5	2;5																															1;0	1;0	1;0	1;0	1;0	1;0	1;0	1;0	1;0	1;0																															M;M	M;M	M;M	M;M	M;M	M;M	M;M	M;M	M;M	M;M
P10853;Q64478;Q6ZWY9	Hist1h2bf;Hist1h2bh;Hist1h2bc	Histone H2B type 1-F/J/L;Histone H2B type 1-H;Histone H2B type 1-C/E/G	P10853;Q64478;Q6ZWY9	H2B1F_MOUSE;H2B1H_MOUSE;H2B1C_MOUSE	269252.8125	281613.78125	325750.03125	247296	353481.4375	335269.1875	269311.21875	348694.5625	321387.03125	354611.78125	631178.875	667901.1875	778700.75	597048.1875	897210.5625	837909.4375	653195.125	758097.25	775186.375	851008.625	269252.8125	281613.78125	325750.03125	247296	353481.4375	335269.1875	269311.21875	348694.5625	321387.03125	354611.78125	5235429.1,5235429.1;5235429.1,5235429.1;5235429.1,5235429.1	4903089.9,4903089.9;4903089.9,4903089.9;4903089.9,4903089.9	4986029.8,4986029.8;4986029.8,4986029.8;4986029.8,4986029.8	4090967.9,4090967.9;4090967.9,4090967.9;4090967.9,4090967.9	5014431.2,5014431.2;5014431.2,5014431.2;5014431.2,5014431.2	4437707.5,4437707.5;4437707.5,4437707.5;4437707.5,4437707.5	4514738.3,4514738.3;4514738.3,4514738.3;4514738.3,4514738.3	5043048,5043048;5043048,5043048;5043048,5043048	4304101.8,4304101.8;4304101.8,4304101.8;4304101.8,4304101.8	3999449.9,3999449.9;3999449.9,3999449.9;3999449.9,3999449.9	_AMGIMNSFVNDIFER_	_AMGIMNSFVNDIFER_	_AMGIMNSFVNDIFER_	_AMGIMNSFVNDIFER_	_AMGIMNSFVNDIFER_	_AMGIMNSFVNDIFER_	_AMGIMNSFVNDIFER_	_AMGIMNSFVNDIFER_	_AMGIMNSFVNDIFER_	_AMGIMNSFVNDIFER_
P10853;Q64478;Q6ZWY9	Hist1h2bf;Hist1h2bh;Hist1h2bc	Histone H2B type 1-F/J/L;Histone H2B type 1-H;Histone H2B type 1-C/E/G	P10853;Q64478;Q6ZWY9	H2B1F_MOUSE;H2B1H_MOUSE;H2B1C_MOUSE	269252.8125	281613.78125	325750.03125	247296	353481.4375	335269.1875	269311.21875	348694.5625	321387.03125	354611.78125	631178.875	667901.1875	778700.75	597048.1875	897210.5625	837909.4375	653195.125	758097.25	775186.375	851008.625	269252.8125	281613.78125	325750.03125	247296	353481.4375	335269.1875	269311.21875	348694.5625	321387.03125	354611.78125	5235429.1,5235429.1;5235429.1,5235429.1;5235429.1,5235429.1	4903089.9,4903089.9;4903089.9,4903089.9;4903089.9,4903089.9	4986029.8,4986029.8;4986029.8,4986029.8;4986029.8,4986029.8	4090967.9,4090967.9;4090967.9,4090967.9;4090967.9,4090967.9	5014431.2,5014431.2;5014431.2,5014431.2;5014431.2,5014431.2	4437707.5,4437707.5;4437707.5,4437707.5;4437707.5,4437707.5	4514738.3,4514738.3;4514738.3,4514738.3;4514738.3,4514738.3	5043048,5043048;5043048,5043048;5043048,5043048	4304101.8,4304101.8;4304101.8,4304101.8;4304101.8,4304101.8	3999449.9,3999449.9;3999449.9,3999449.9;3999449.9,3999449.9	_AM[Oxidation (M): 0%]GIM[Oxidation (M): 100%]NSFVNDIFER_	_AM[Oxidation (M): 0%]GIM[Oxidation (M): 100%]NSFVNDIFER_	_AM[Oxidation (M): 0%]GIM[Oxidation (M): 100%]NSFVNDIFER_	_AM[Oxidation (M): 0%]GIM[Oxidation (M): 100%]NSFVNDIFER_	_AM[Oxidation (M): 0%]GIM[Oxidation (M): 100%]NSFVNDIFER_	_AM[Oxidation (M): 0%]GIM[Oxidation (M): 100%]NSFVNDIFER_	_AM[Oxidation (M): 0%]GIM[Oxidation (M): 100%]NSFVNDIFER_	_AM[Oxidation (M): 0%]GIM[Oxidation (M): 100%]NSFVNDIFER_	_AM[Oxidation (M): 0%]GIM[Oxidation (M): 100%]NSFVNDIFER_	_AM[Oxidation (M): 0%]GIM[Oxidation (M): 100%]NSFVNDIFER_																					2;5	2;5	2;5	2;5	2;5	2;5	2;5	2;5	2;5	2;5																															0;1	0;1	0;1	0;1	0;1	0;1	0;1	0;1	0;1	0;1																															M;M	M;M	M;M	M;M	M;M	M;M	M;M	M;M	M;M	M;M
P10853;Q64478;Q6ZWY9	Hist1h2bf;Hist1h2bh;Hist1h2bc	Histone H2B type 1-F/J/L;Histone H2B type 1-H;Histone H2B type 1-C/E/G	P10853;Q64478;Q6ZWY9	H2B1F_MOUSE;H2B1H_MOUSE;H2B1C_MOUSE	269252.8125	281613.78125	325750.03125	247296	353481.4375	335269.1875	269311.21875	348694.5625	321387.03125	354611.78125	631178.875	667901.1875	778700.75	597048.1875	897210.5625	837909.4375	653195.125	758097.25	775186.375	851008.625	269252.8125	281613.78125	325750.03125	247296	353481.4375	335269.1875	269311.21875	348694.5625	321387.03125	354611.78125	5235429.1,5235429.1;5235429.1,5235429.1;5235429.1,5235429.1	4903089.9,4903089.9;4903089.9,4903089.9;4903089.9,4903089.9	4986029.8,4986029.8;4986029.8,4986029.8;4986029.8,4986029.8	4090967.9,4090967.9;4090967.9,4090967.9;4090967.9,4090967.9	5014431.2,5014431.2;5014431.2,5014431.2;5014431.2,5014431.2	4437707.5,4437707.5;4437707.5,4437707.5;4437707.5,4437707.5	4514738.3,4514738.3;4514738.3,4514738.3;4514738.3,4514738.3	5043048,5043048;5043048,5043048;5043048,5043048	4304101.8,4304101.8;4304101.8,4304101.8;4304101.8,4304101.8	3999449.9,3999449.9;3999449.9,3999449.9;3999449.9,3999449.9	_AM[Oxidation (M): 50%]GIM[Oxidation (M): 50%]NSFVNDIFER_	_AM[Oxidation (M): 23.7%]GIM[Oxidation (M): 76.3%]NSFVNDIFER_	_AM[Oxidation (M): 50%]GIM[Oxidation (M): 50%]NSFVNDIFER_	_AM[Oxidation (M): 50%]GIM[Oxidation (M): 50%]NSFVNDIFER_	_AM[Oxidation (M): 50%]GIM[Oxidation (M): 50%]NSFVNDIFER_	_AM[Oxidation (M): 50%]GIM[Oxidation (M): 50%]NSFVNDIFER_	_AM[Oxidation (M): 50%]GIM[Oxidation (M): 50%]NSFVNDIFER_	_AM[Oxidation (M): 50%]GIM[Oxidation (M): 50%]NSFVNDIFER_	_AM[Oxidation (M): 50%]GIM[Oxidation (M): 50%]NSFVNDIFER_	_AM[Oxidation (M): 50%]GIM[Oxidation (M): 50%]NSFVNDIFER_																					2;5	2;5	2;5	2;5	2;5	2;5	2;5	2;5	2;5	2;5																															0.5;0.5	0.24;0.76	0.5;0.5	0.5;0.5	0.5;0.5	0.5;0.5	0.5;0.5	0.5;0.5	0.5;0.5	0.5;0.5																															M;M	M;M	M;M	M;M	M;M	M;M	M;M	M;M	M;M	M;M
P10853;Q64478;Q6ZWY9	Hist1h2bf;Hist1h2bh;Hist1h2bc	Histone H2B type 1-F/J/L;Histone H2B type 1-H;Histone H2B type 1-C/E/G	P10853;Q64478;Q6ZWY9	H2B1F_MOUSE;H2B1H_MOUSE;H2B1C_MOUSE	269252.8125	281613.78125	325750.03125	247296	353481.4375	335269.1875	269311.21875	348694.5625	321387.03125	354611.78125	631178.875	667901.1875	778700.75	597048.1875	897210.5625	837909.4375	653195.125	758097.25	775186.375	851008.625	269252.8125	281613.78125	325750.03125	247296	353481.4375	335269.1875	269311.21875	348694.5625	321387.03125	354611.78125	5235429.1,5235429.1;5235429.1,5235429.1;5235429.1,5235429.1	4903089.9,4903089.9;4903089.9,4903089.9;4903089.9,4903089.9	4986029.8,4986029.8;4986029.8,4986029.8;4986029.8,4986029.8	4090967.9,4090967.9;4090967.9,4090967.9;4090967.9,4090967.9	5014431.2,5014431.2;5014431.2,5014431.2;5014431.2,5014431.2	4437707.5,4437707.5;4437707.5,4437707.5;4437707.5,4437707.5	4514738.3,4514738.3;4514738.3,4514738.3;4514738.3,4514738.3	5043048,5043048;5043048,5043048;5043048,5043048	4304101.8,4304101.8;4304101.8,4304101.8;4304101.8,4304101.8	3999449.9,3999449.9;3999449.9,3999449.9;3999449.9,3999449.9	_AM[Oxidation (M): 100%]GIM[Oxidation (M): 100%]NSFVNDIFER_	_AM[Oxidation (M): 100%]GIM[Oxidation (M): 100%]NSFVNDIFER_	_AM[Oxidation (M): 100%]GIM[Oxidation (M): 100%]NSFVNDIFER_	_AM[Oxidation (M): 100%]GIM[Oxidation (M): 100%]NSFVNDIFER_	_AM[Oxidation (M): 100%]GIM[Oxidation (M): 100%]NSFVNDIFER_	_AM[Oxidation (M): 100%]GIM[Oxidation (M): 100%]NSFVNDIFER_	_AM[Oxidation (M): 100%]GIM[Oxidation (M): 100%]NSFVNDIFER_	_AM[Oxidation (M): 100%]GIM[Oxidation (M): 100%]NSFVNDIFER_	_AM[Oxidation (M): 100%]GIM[Oxidation (M): 100%]NSFVNDIFER_	_AM[Oxidation (M): 100%]GIM[Oxidation (M): 100%]NSFVNDIFER_																					2;5	2;5	2;5	2;5	2;5	2;5	2;5	2;5	2;5	2;5																															1;1	1;1	1;1	1;1	1;1	1;1	1;1	1;1	1;1	1;1																															M;M	M;M	M;M	M;M	M;M	M;M	M;M	M;M	M;M	M;M
P10853;Q64478;Q6ZWY9	Hist1h2bf;Hist1h2bh;Hist1h2bc	Histone H2B type 1-F/J/L;Histone H2B type 1-H;Histone H2B type 1-C/E/G	P10853;Q64478;Q6ZWY9	H2B1F_MOUSE;H2B1H_MOUSE;H2B1C_MOUSE	269252.8125	281613.78125	325750.03125	247296	353481.4375	335269.1875	269311.21875	348694.5625	321387.03125	354611.78125	631178.875	667901.1875	778700.75	597048.1875	897210.5625	837909.4375	653195.125	758097.25	775186.375	851008.625	269252.8125	281613.78125	325750.03125	247296	353481.4375	335269.1875	269311.21875	348694.5625	321387.03125	354611.78125	5235429.1,5235429.1;5235429.1,5235429.1;5235429.1,5235429.1	4903089.9,4903089.9;4903089.9,4903089.9;4903089.9,4903089.9	4986029.8,4986029.8;4986029.8,4986029.8;4986029.8,4986029.8	4090967.9,4090967.9;4090967.9,4090967.9;4090967.9,4090967.9	5014431.2,5014431.2;5014431.2,5014431.2;5014431.2,5014431.2	4437707.5,4437707.5;4437707.5,4437707.5;4437707.5,4437707.5	4514738.3,4514738.3;4514738.3,4514738.3;4514738.3,4514738.3	5043048,5043048;5043048,5043048;5043048,5043048	4304101.8,4304101.8;4304101.8,4304101.8;4304101.8,4304101.8	3999449.9,3999449.9;3999449.9,3999449.9;3999449.9,3999449.9	_AM[Oxidation (M): 50%]GIM[Oxidation (M): 50%]NSFVNDIFER_	_AM[Oxidation (M): 50%]GIM[Oxidation (M): 50%]NSFVNDIFER_	_AM[Oxidation (M): 50%]GIM[Oxidation (M): 50%]NSFVNDIFER_	_AM[Oxidation (M): 50%]GIM[Oxidation (M): 50%]NSFVNDIFER_	_AM[Oxidation (M): 50%]GIM[Oxidation (M): 50%]NSFVNDIFER_	_AM[Oxidation (M): 50%]GIM[Oxidation (M): 50%]NSFVNDIFER_	_AM[Oxidation (M): 50%]GIM[Oxidation (M): 50%]NSFVNDIFER_	_AM[Oxidation (M): 50%]GIM[Oxidation (M): 50%]NSFVNDIFER_	_AM[Oxidation (M): 50%]GIM[Oxidation (M): 50%]NSFVNDIFER_	_AM[Oxidation (M): 93.3%]GIM[Oxidation (M): 6.7%]NSFVNDIFER_																					2;5	2;5	2;5	2;5	2;5	2;5	2;5	2;5	2;5	2;5																															0.5;0.5	0.5;0.5	0.5;0.5	0.5;0.5	0.5;0.5	0.5;0.5	0.5;0.5	0.5;0.5	0.5;0.5	0.93;0.07																															M;M	M;M	M;M	M;M	M;M	M;M	M;M	M;M	M;M	M;M
P10853;Q64478;Q6ZWY9	Hist1h2bf;Hist1h2bh;Hist1h2bc	Histone H2B type 1-F/J/L;Histone H2B type 1-H;Histone H2B type 1-C/E/G	P10853;Q64478;Q6ZWY9	H2B1F_MOUSE;H2B1H_MOUSE;H2B1C_MOUSE	269252.8125	281613.78125	325750.03125	247296	353481.4375	335269.1875	269311.21875	348694.5625	321387.03125	354611.78125	631178.875	667901.1875	778700.75	597048.1875	897210.5625	837909.4375	653195.125	758097.25	775186.375	851008.625	269252.8125	281613.78125	325750.03125	247296	353481.4375	335269.1875	269311.21875	348694.5625	321387.03125	354611.78125	5235429.1,5235429.1;5235429.1,5235429.1;5235429.1,5235429.1	4903089.9,4903089.9;4903089.9,4903089.9;4903089.9,4903089.9	4986029.8,4986029.8;4986029.8,4986029.8;4986029.8,4986029.8	4090967.9,4090967.9;4090967.9,4090967.9;4090967.9,4090967.9	5014431.2,5014431.2;5014431.2,5014431.2;5014431.2,5014431.2	4437707.5,4437707.5;4437707.5,4437707.5;4437707.5,4437707.5	4514738.3,4514738.3;4514738.3,4514738.3;4514738.3,4514738.3	5043048,5043048;5043048,5043048;5043048,5043048	4304101.8,4304101.8;4304101.8,4304101.8;4304101.8,4304101.8	3999449.9,3999449.9;3999449.9,3999449.9;3999449.9,3999449.9	_LLLPGELAK_	_LLLPGELAK_	_LLLPGELAK_	_LLLPGELAK_	_LLLPGELAK_	_LLLPGELAK_	_LLLPGELAK_	_LLLPGELAK_	_LLLPGELAK_	_LLLPGELAK_
P10853;Q64478;Q6ZWY9	Hist1h2bf;Hist1h2bh;Hist1h2bc	Histone H2B type 1-F/J/L;Histone H2B type 1-H;Histone H2B type 1-C/E/G	P10853;Q64478;Q6ZWY9	H2B1F_MOUSE;H2B1H_MOUSE;H2B1C_MOUSE	269252.8125	281613.78125	325750.03125	247296	353481.4375	335269.1875	269311.21875	348694.5625	321387.03125	354611.78125	631178.875	667901.1875	778700.75	597048.1875	897210.5625	837909.4375	653195.125	758097.25	775186.375	851008.625	269252.8125	281613.78125	325750.03125	247296	353481.4375	335269.1875	269311.21875	348694.5625	321387.03125	354611.78125	5235429.1,5235429.1;5235429.1,5235429.1;5235429.1,5235429.1	4903089.9,4903089.9;4903089.9,4903089.9;4903089.9,4903089.9	4986029.8,4986029.8;4986029.8,4986029.8;4986029.8,4986029.8	4090967.9,4090967.9;4090967.9,4090967.9;4090967.9,4090967.9	5014431.2,5014431.2;5014431.2,5014431.2;5014431.2,5014431.2	4437707.5,4437707.5;4437707.5,4437707.5;4437707.5,4437707.5	4514738.3,4514738.3;4514738.3,4514738.3;4514738.3,4514738.3	5043048,5043048;5043048,5043048;5043048,5043048	4304101.8,4304101.8;4304101.8,4304101.8;4304101.8,4304101.8	3999449.9,3999449.9;3999449.9,3999449.9;3999449.9,3999449.9	_KESYSVYVYK_	_KESYSVYVYK_	_KESYSVYVYK_	_KESYSVYVYK_	_KESYSVYVYK_	_KESYSVYVYK_	_KESYSVYVYK_	_KESYSVYVYK_	_KESYSVYVYK_	_KESYSVYVYK_
P10853;Q64478;Q6ZWY9	Hist1h2bf;Hist1h2bh;Hist1h2bc	Histone H2B type 1-F/J/L;Histone H2B type 1-H;Histone H2B type 1-C/E/G	P10853;Q64478;Q6ZWY9	H2B1F_MOUSE;H2B1H_MOUSE;H2B1C_MOUSE	269252.8125	281613.78125	325750.03125	247296	353481.4375	335269.1875	269311.21875	348694.5625	321387.03125	354611.78125	631178.875	667901.1875	778700.75	597048.1875	897210.5625	837909.4375	653195.125	758097.25	775186.375	851008.625	269252.8125	281613.78125	325750.03125	247296	353481.4375	335269.1875	269311.21875	348694.5625	321387.03125	354611.78125	5235429.1,5235429.1;5235429.1,5235429.1;5235429.1,5235429.1	4903089.9,4903089.9;4903089.9,4903089.9;4903089.9,4903089.9	4986029.8,4986029.8;4986029.8,4986029.8;4986029.8,4986029.8	4090967.9,4090967.9;4090967.9,4090967.9;4090967.9,4090967.9	5014431.2,5014431.2;5014431.2,5014431.2;5014431.2,5014431.2	4437707.5,4437707.5;4437707.5,4437707.5;4437707.5,4437707.5	4514738.3,4514738.3;4514738.3,4514738.3;4514738.3,4514738.3	5043048,5043048;5043048,5043048;5043048,5043048	4304101.8,4304101.8;4304101.8,4304101.8;4304101.8,4304101.8	3999449.9,3999449.9;3999449.9,3999449.9;3999449.9,3999449.9	_KESYSVYVYK_	_KESYSVYVYK_	_KESYSVYVYK_	_KESYSVYVYK_	_KESYSVYVYK_	_KESYSVYVYK_	_KESYSVYVYK_	_KESYSVYVYK_	_KESYSVYVYK_	_KESYSVYVYK_
P10853;Q64478;Q6ZWY9	Hist1h2bf;Hist1h2bh;Hist1h2bc	Histone H2B type 1-F/J/L;Histone H2B type 1-H;Histone H2B type 1-C/E/G	P10853;Q64478;Q6ZWY9	H2B1F_MOUSE;H2B1H_MOUSE;H2B1C_MOUSE	269252.8125	281613.78125	325750.03125	247296	353481.4375	335269.1875	269311.21875	348694.5625	321387.03125	354611.78125	631178.875	667901.1875	778700.75	597048.1875	897210.5625	837909.4375	653195.125	758097.25	775186.375	851008.625	269252.8125	281613.78125	325750.03125	247296	353481.4375	335269.1875	269311.21875	348694.5625	321387.03125	354611.78125	5235429.1,5235429.1;5235429.1,5235429.1;5235429.1,5235429.1	4903089.9,4903089.9;4903089.9,4903089.9;4903089.9,4903089.9	4986029.8,4986029.8;4986029.8,4986029.8;4986029.8,4986029.8	4090967.9,4090967.9;4090967.9,4090967.9;4090967.9,4090967.9	5014431.2,5014431.2;5014431.2,5014431.2;5014431.2,5014431.2	4437707.5,4437707.5;4437707.5,4437707.5;4437707.5,4437707.5	4514738.3,4514738.3;4514738.3,4514738.3;4514738.3,4514738.3	5043048,5043048;5043048,5043048;5043048,5043048	4304101.8,4304101.8;4304101.8,4304101.8;4304101.8,4304101.8	3999449.9,3999449.9;3999449.9,3999449.9;3999449.9,3999449.9	_QVHPDTGISSK_	_QVHPDTGISSK_	_QVHPDTGISSK_	_QVHPDTGISSK_	_QVHPDTGISSK_	_QVHPDTGISSK_	_QVHPDTGISSK_	_QVHPDTGISSK_	_QVHPDTGISSK_	_QVHPDTGISSK_
P10853;Q64478;Q6ZWY9	Hist1h2bf;Hist1h2bh;Hist1h2bc	Histone H2B type 1-F/J/L;Histone H2B type 1-H;Histone H2B type 1-C/E/G	P10853;Q64478;Q6ZWY9	H2B1F_MOUSE;H2B1H_MOUSE;H2B1C_MOUSE	269252.8125	281613.78125	325750.03125	247296	353481.4375	335269.1875	269311.21875	348694.5625	321387.03125	354611.78125	631178.875	667901.1875	778700.75	597048.1875	897210.5625	837909.4375	653195.125	758097.25	775186.375	851008.625	269252.8125	281613.78125	325750.03125	247296	353481.4375	335269.1875	269311.21875	348694.5625	321387.03125	354611.78125	5235429.1,5235429.1;5235429.1,5235429.1;5235429.1,5235429.1	4903089.9,4903089.9;4903089.9,4903089.9;4903089.9,4903089.9	4986029.8,4986029.8;4986029.8,4986029.8;4986029.8,4986029.8	4090967.9,4090967.9;4090967.9,4090967.9;4090967.9,4090967.9	5014431.2,5014431.2;5014431.2,5014431.2;5014431.2,5014431.2	4437707.5,4437707.5;4437707.5,4437707.5;4437707.5,4437707.5	4514738.3,4514738.3;4514738.3,4514738.3;4514738.3,4514738.3	5043048,5043048;5043048,5043048;5043048,5043048	4304101.8,4304101.8;4304101.8,4304101.8;4304101.8,4304101.8	3999449.9,3999449.9;3999449.9,3999449.9;3999449.9,3999449.9	_QVHPDTGISSK_	_QVHPDTGISSK_	_QVHPDTGISSK_	_QVHPDTGISSK_	_QVHPDTGISSK_	_QVHPDTGISSK_	_QVHPDTGISSK_	_QVHPDTGISSK_	_QVHPDTGISSK_	_QVHPDTGISSK_
P10853;Q64478;Q6ZWY9	Hist1h2bf;Hist1h2bh;Hist1h2bc	Histone H2B type 1-F/J/L;Histone H2B type 1-H;Histone H2B type 1-C/E/G	P10853;Q64478;Q6ZWY9	H2B1F_MOUSE;H2B1H_MOUSE;H2B1C_MOUSE	269252.8125	281613.78125	325750.03125	247296	353481.4375	335269.1875	269311.21875	348694.5625	321387.03125	354611.78125	631178.875	667901.1875	778700.75	597048.1875	897210.5625	837909.4375	653195.125	758097.25	775186.375	851008.625	269252.8125	281613.78125	325750.03125	247296	353481.4375	335269.1875	269311.21875	348694.5625	321387.03125	354611.78125	5235429.1,5235429.1;5235429.1,5235429.1;5235429.1,5235429.1	4903089.9,4903089.9;4903089.9,4903089.9;4903089.9,4903089.9	4986029.8,4986029.8;4986029.8,4986029.8;4986029.8,4986029.8	4090967.9,4090967.9;4090967.9,4090967.9;4090967.9,4090967.9	5014431.2,5014431.2;5014431.2,5014431.2;5014431.2,5014431.2	4437707.5,4437707.5;4437707.5,4437707.5;4437707.5,4437707.5	4514738.3,4514738.3;4514738.3,4514738.3;4514738.3,4514738.3	5043048,5043048;5043048,5043048;5043048,5043048	4304101.8,4304101.8;4304101.8,4304101.8;4304101.8,4304101.8	3999449.9,3999449.9;3999449.9,3999449.9;3999449.9,3999449.9	_PEPAK[GlyGly (K): 100%]SAPAPK_	_PEPAK[GlyGly (K): 100%]SAPAPK_	_PEPAK[GlyGly (K): 100%]SAPAPK_	_PEPAK[GlyGly (K): 100%]SAPAPK_	_PEPAK[GlyGly (K): 100%]SAPAPK_	_PEPAK[GlyGly (K): 100%]SAPAPK_	_PEPAK[GlyGly (K): 100%]SAPAPK_	_PEPAK[GlyGly (K): 100%]SAPAPK_	_PEPAK[GlyGly (K): 100%]SAPAPK_	_PEPAK[GlyGly (K): 100%]SAPAPK_											5	5	5	5	5	5	5	5	5	5																															1	1	1	1	1	1	1	1	1	1																															K	K	K	K	K	K	K	K	K	K
P10853;Q64478;Q6ZWY9	Hist1h2bf;Hist1h2bh;Hist1h2bc	Histone H2B type 1-F/J/L;Histone H2B type 1-H;Histone H2B type 1-C/E/G	P10853;Q64478;Q6ZWY9	H2B1F_MOUSE;H2B1H_MOUSE;H2B1C_MOUSE	269252.8125	281613.78125	325750.03125	247296	353481.4375	335269.1875	269311.21875	348694.5625	321387.03125	354611.78125	631178.875	667901.1875	778700.75	597048.1875	897210.5625	837909.4375	653195.125	758097.25	775186.375	851008.625	269252.8125	281613.78125	325750.03125	247296	353481.4375	335269.1875	269311.21875	348694.5625	321387.03125	354611.78125	5235429.1,5235429.1;5235429.1,5235429.1;5235429.1,5235429.1	4903089.9,4903089.9;4903089.9,4903089.9;4903089.9,4903089.9	4986029.8,4986029.8;4986029.8,4986029.8;4986029.8,4986029.8	4090967.9,4090967.9;4090967.9,4090967.9;4090967.9,4090967.9	5014431.2,5014431.2;5014431.2,5014431.2;5014431.2,5014431.2	4437707.5,4437707.5;4437707.5,4437707.5;4437707.5,4437707.5	4514738.3,4514738.3;4514738.3,4514738.3;4514738.3,4514738.3	5043048,5043048;5043048,5043048;5043048,5043048	4304101.8,4304101.8;4304101.8,4304101.8;4304101.8,4304101.8	3999449.9,3999449.9;3999449.9,3999449.9;3999449.9,3999449.9	_VLK[GlyGly (K): 100%]QVHPDTGISSK_	_VLK[GlyGly (K): 100%]QVHPDTGISSK_	_VLK[GlyGly (K): 100%]QVHPDTGISSK_	_VLK[GlyGly (K): 100%]QVHPDTGISSK_	_VLK[GlyGly (K): 100%]QVHPDTGISSK_	_VLK[GlyGly (K): 100%]QVHPDTGISSK_	_VLK[GlyGly (K): 100%]QVHPDTGISSK_	_VLK[GlyGly (K): 100%]QVHPDTGISSK_	_VLK[GlyGly (K): 100%]QVHPDTGISSK_	_VLK[GlyGly (K): 100%]QVHPDTGISSK_											3	3	3	3	3	3	3	3	3	3																															1	1	1	1	1	1	1	1	1	1																															K	K	K	K	K	K	K	K	K	K
P10853;Q64478;Q6ZWY9	Hist1h2bf;Hist1h2bh;Hist1h2bc	Histone H2B type 1-F/J/L;Histone H2B type 1-H;Histone H2B type 1-C/E/G	P10853;Q64478;Q6ZWY9	H2B1F_MOUSE;H2B1H_MOUSE;H2B1C_MOUSE	269252.8125	281613.78125	325750.03125	247296	353481.4375	335269.1875	269311.21875	348694.5625	321387.03125	354611.78125	631178.875	667901.1875	778700.75	597048.1875	897210.5625	837909.4375	653195.125	758097.25	775186.375	851008.625	269252.8125	281613.78125	325750.03125	247296	353481.4375	335269.1875	269311.21875	348694.5625	321387.03125	354611.78125	5235429.1,5235429.1;5235429.1,5235429.1;5235429.1,5235429.1	4903089.9,4903089.9;4903089.9,4903089.9;4903089.9,4903089.9	4986029.8,4986029.8;4986029.8,4986029.8;4986029.8,4986029.8	4090967.9,4090967.9;4090967.9,4090967.9;4090967.9,4090967.9	5014431.2,5014431.2;5014431.2,5014431.2;5014431.2,5014431.2	4437707.5,4437707.5;4437707.5,4437707.5;4437707.5,4437707.5	4514738.3,4514738.3;4514738.3,4514738.3;4514738.3,4514738.3	5043048,5043048;5043048,5043048;5043048,5043048	4304101.8,4304101.8;4304101.8,4304101.8;4304101.8,4304101.8	3999449.9,3999449.9;3999449.9,3999449.9;3999449.9,3999449.9	_VLK[GlyGly (K): 100%]QVHPDTGISSK_	_VLK[GlyGly (K): 100%]QVHPDTGISSK_	_VLK[GlyGly (K): 100%]QVHPDTGISSK_	_VLK[GlyGly (K): 100%]QVHPDTGISSK_	_VLK[GlyGly (K): 100%]QVHPDTGISSK_	_VLK[GlyGly (K): 100%]QVHPDTGISSK_	_VLK[GlyGly (K): 100%]QVHPDTGISSK_	_VLK[GlyGly (K): 100%]QVHPDTGISSK_	_VLK[GlyGly (K): 100%]QVHPDTGISSK_	_VLK[GlyGly (K): 100%]QVHPDTGISSK_											3	3	3	3	3	3	3	3	3	3																															1	1	1	1	1	1	1	1	1	1																															K	K	K	K	K	K	K	K	K	K
P10922;Q3U4Y0;Q8C1Y3	H1f0	Histone H1.0;H15 domain-containing protein;H15 domain-containing protein	P10922;Q3U4Y0;Q8C1Y3	H10_MOUSE;Q3U4Y0_MOUSE;Q8C1Y3_MOUSE	11634.23046875	7162.515625	3492.55126953125	7945.76025390625	4821.21875	10934.14453125	4709.06103515625	4089.68969726563	7511.65380859375	2660.560546875	19123.771484375	19865.794921875	7334.3525390625	16627.65234375	10047.12109375	22481.05859375	5365.0087890625	8987.994140625	18783.466796875	9298.326171875	11634.23046875	7162.515625	3492.55126953125	7945.76025390625	4821.21875	10934.14453125	4709.06103515625	4089.68969726563	7511.65380859375	2660.560546875	3800.8,3800.8;3800.8;2850.6	12663.5,12663.5;12663.5;9497.7	2286.1,2286.1;2286.1;1714.6	10170.8,10170.8;10170.8;7628.1	3394.6,3394.6;3394.6;2546	16320.4,16320.4;16320.4;12240.3	3566.9,3566.9;3566.9;2675.1	1198.4,1198.4;1198.4;898.8	13708.6,13708.6;13708.6;10281.5	4151.6,4151.6;4151.6;3113.7	_TENSTSAPAAK[GlyGly (K): 100%]PK_	_TENSTSAPAAK[GlyGly (K): 100%]PK_	_TENSTSAPAAK[GlyGly (K): 100%]PK_	_TENSTSAPAAK[GlyGly (K): 100%]PK_	_TENSTSAPAAK[GlyGly (K): 100%]PK_	_TENSTSAPAAK[GlyGly (K): 100%]PK_	_TENSTSAPAAK[GlyGly (K): 100%]PK_	_TENSTSAPAAK[GlyGly (K): 100%]PK_	_TENSTSAPAAK[GlyGly (K): 100%]PK_	_TENSTSAPAAK[GlyGly (K): 100%]PK_											11	11	11	11	11	11	11	11	11	11																															1	1	1	1	1	1	1	1	1	1																															K	K	K	K	K	K	K	K	K	K
P10922;Q3U4Y0;Q8C1Y3	H1f0	Histone H1.0;H15 domain-containing protein;H15 domain-containing protein	P10922;Q3U4Y0;Q8C1Y3	H10_MOUSE;Q3U4Y0_MOUSE;Q8C1Y3_MOUSE	11634.23046875	7162.515625	3492.55126953125	7945.76025390625	4821.21875	10934.14453125	4709.06103515625	4089.68969726563	7511.65380859375	2660.560546875	19123.771484375	19865.794921875	7334.3525390625	16627.65234375	10047.12109375	22481.05859375	5365.0087890625	8987.994140625	18783.466796875	9298.326171875	11634.23046875	7162.515625	3492.55126953125	7945.76025390625	4821.21875	10934.14453125	4709.06103515625	4089.68969726563	7511.65380859375	2660.560546875	3800.8,3800.8;3800.8;2850.6	12663.5,12663.5;12663.5;9497.7	2286.1,2286.1;2286.1;1714.6	10170.8,10170.8;10170.8;7628.1	3394.6,3394.6;3394.6;2546	16320.4,16320.4;16320.4;12240.3	3566.9,3566.9;3566.9;2675.1	1198.4,1198.4;1198.4;898.8	13708.6,13708.6;13708.6;10281.5	4151.6,4151.6;4151.6;3113.7	_YSDMIVAAIQAEK_	_YSDMIVAAIQAEK_	_YSDMIVAAIQAEK_	_YSDMIVAAIQAEK_	_YSDMIVAAIQAEK_	_YSDMIVAAIQAEK_	_YSDMIVAAIQAEK_	_YSDMIVAAIQAEK_	_YSDMIVAAIQAEK_	_YSDMIVAAIQAEK_
P10922;Q3U4Y0;Q8C1Y3	H1f0	Histone H1.0;H15 domain-containing protein;H15 domain-containing protein	P10922;Q3U4Y0;Q8C1Y3	H10_MOUSE;Q3U4Y0_MOUSE;Q8C1Y3_MOUSE	11634.23046875	7162.515625	3492.55126953125	7945.76025390625	4821.21875	10934.14453125	4709.06103515625	4089.68969726563	7511.65380859375	2660.560546875	19123.771484375	19865.794921875	7334.3525390625	16627.65234375	10047.12109375	22481.05859375	5365.0087890625	8987.994140625	18783.466796875	9298.326171875	11634.23046875	7162.515625	3492.55126953125	7945.76025390625	4821.21875	10934.14453125	4709.06103515625	4089.68969726563	7511.65380859375	2660.560546875	3800.8,3800.8;3800.8;2850.6	12663.5,12663.5;12663.5;9497.7	2286.1,2286.1;2286.1;1714.6	10170.8,10170.8;10170.8;7628.1	3394.6,3394.6;3394.6;2546	16320.4,16320.4;16320.4;12240.3	3566.9,3566.9;3566.9;2675.1	1198.4,1198.4;1198.4;898.8	13708.6,13708.6;13708.6;10281.5	4151.6,4151.6;4151.6;3113.7	_YSDM[Oxidation (M): 100%]IVAAIQAEK_	_YSDM[Oxidation (M): 100%]IVAAIQAEK_	_YSDM[Oxidation (M): 100%]IVAAIQAEK_	_YSDM[Oxidation (M): 100%]IVAAIQAEK_	_YSDM[Oxidation (M): 100%]IVAAIQAEK_	_YSDM[Oxidation (M): 100%]IVAAIQAEK_	_YSDM[Oxidation (M): 100%]IVAAIQAEK_	_YSDM[Oxidation (M): 100%]IVAAIQAEK_	_YSDM[Oxidation (M): 100%]IVAAIQAEK_	_YSDM[Oxidation (M): 100%]IVAAIQAEK_																					4	4	4	4	4	4	4	4	4	4																															1	1	1	1	1	1	1	1	1	1																															M	M	M	M	M	M	M	M	M	M
P11031	Sub1	Activated RNA polymerase II transcriptional coactivator p15	P11031	TCP4_MOUSE	1508.47424316406	3937.34814453125	3661.513671875	4252.83740234375	7184.68896484375	10297.4658203125	2205.0791015625	3438.3662109375	9152.9599609375	6960.73779296875	6650.51220703125	14357.396484375	15457.3447265625	15562.330078125	15661.072265625	30208.580078125	5018.35888671875	10387.3349609375	31315.8125	20679.625	1508.47424316406	3937.34814453125	3661.513671875	4252.83740234375	7184.68896484375	10297.4658203125	2205.0791015625	3438.3662109375	9152.9599609375	6960.73779296875	1156.7,1156.7	7750.8,7750.8	3483.7,3483.7	6361.5,6361.5	7758.3,7758.3	14138.5,14138.5	4998.3,4998.3	3446.8,3446.8	11804.3,11804.3	5815.4,5815.4	_DDNMFQIGK[GlyGly (K): 100%]MR_	_DDNMFQIGK[GlyGly (K): 100%]MR_	_DDNMFQIGK[GlyGly (K): 100%]MR_	_DDNMFQIGK[GlyGly (K): 100%]MR_	_DDNMFQIGK[GlyGly (K): 100%]MR_	_DDNMFQIGK[GlyGly (K): 100%]MR_	_DDNMFQIGK[GlyGly (K): 100%]MR_	_DDNMFQIGK[GlyGly (K): 100%]MR_	_DDNMFQIGK[GlyGly (K): 100%]MR_	_DDNMFQIGK[GlyGly (K): 100%]MR_											9	9	9	9	9	9	9	9	9	9																															1	1	1	1	1	1	1	1	1	1																															K	K	K	K	K	K	K	K	K	K
P11031	Sub1	Activated RNA polymerase II transcriptional coactivator p15	P11031	TCP4_MOUSE	1508.47424316406	3937.34814453125	3661.513671875	4252.83740234375	7184.68896484375	10297.4658203125	2205.0791015625	3438.3662109375	9152.9599609375	6960.73779296875	6650.51220703125	14357.396484375	15457.3447265625	15562.330078125	15661.072265625	30208.580078125	5018.35888671875	10387.3349609375	31315.8125	20679.625	1508.47424316406	3937.34814453125	3661.513671875	4252.83740234375	7184.68896484375	10297.4658203125	2205.0791015625	3438.3662109375	9152.9599609375	6960.73779296875	1156.7,1156.7	7750.8,7750.8	3483.7,3483.7	6361.5,6361.5	7758.3,7758.3	14138.5,14138.5	4998.3,4998.3	3446.8,3446.8	11804.3,11804.3	5815.4,5815.4	_DDNM[Oxidation (M): 99.6%]FQIGK[GlyGly (K): 100%]M[Oxidation (M): 0.4%]R_	_DDNM[Oxidation (M): 50%]FQIGK[GlyGly (K): 100%]M[Oxidation (M): 50%]R_	_DDNM[Oxidation (M): 99.6%]FQIGK[GlyGly (K): 100%]M[Oxidation (M): 0.4%]R_	_DDNM[Oxidation (M): 75.4%]FQIGK[GlyGly (K): 100%]M[Oxidation (M): 24.6%]R_	_DDNM[Oxidation (M): 93.1%]FQIGK[GlyGly (K): 100%]M[Oxidation (M): 6.9%]R_	_DDNM[Oxidation (M): 96.9%]FQIGK[GlyGly (K): 100%]M[Oxidation (M): 3.1%]R_	_DDNM[Oxidation (M): 85.8%]FQIGK[GlyGly (K): 100%]M[Oxidation (M): 14.2%]R_	_DDNM[Oxidation (M): 99.1%]FQIGK[GlyGly (K): 100%]M[Oxidation (M): 0.9%]R_	_DDNM[Oxidation (M): 99.1%]FQIGK[GlyGly (K): 100%]M[Oxidation (M): 0.9%]R_	_DDNM[Oxidation (M): 98.6%]FQIGK[GlyGly (K): 100%]M[Oxidation (M): 1.4%]R_											9	9	9	9	9	9	9	9	9	9	4;10	4;10	4;10	4;10	4;10	4;10	4;10	4;10	4;10	4;10																					1	1	1	1	1	1	1	1	1	1	1;0	0.5;0.5	1;0	0.75;0.25	0.93;0.07	0.97;0.03	0.86;0.14	0.99;0.01	0.99;0.01	0.99;0.01																					K	K	K	K	K	K	K	K	K	K	M;M	M;M	M;M	M;M	M;M	M;M	M;M	M;M	M;M	M;M
P11031	Sub1	Activated RNA polymerase II transcriptional coactivator p15	P11031	TCP4_MOUSE	1508.47424316406	3937.34814453125	3661.513671875	4252.83740234375	7184.68896484375	10297.4658203125	2205.0791015625	3438.3662109375	9152.9599609375	6960.73779296875	6650.51220703125	14357.396484375	15457.3447265625	15562.330078125	15661.072265625	30208.580078125	5018.35888671875	10387.3349609375	31315.8125	20679.625	1508.47424316406	3937.34814453125	3661.513671875	4252.83740234375	7184.68896484375	10297.4658203125	2205.0791015625	3438.3662109375	9152.9599609375	6960.73779296875	1156.7,1156.7	7750.8,7750.8	3483.7,3483.7	6361.5,6361.5	7758.3,7758.3	14138.5,14138.5	4998.3,4998.3	3446.8,3446.8	11804.3,11804.3	5815.4,5815.4	_GISLNMEQWSQLKEQISDIDDAVR_	_GISLNMEQWSQLKEQISDIDDAVR_	_GISLNMEQWSQLKEQISDIDDAVR_	_GISLNMEQWSQLKEQISDIDDAVR_	_GISLNMEQWSQLKEQISDIDDAVR_	_GISLNMEQWSQLKEQISDIDDAVR_	_GISLNMEQWSQLKEQISDIDDAVR_	_GISLNMEQWSQLKEQISDIDDAVR_	_GISLNMEQWSQLKEQISDIDDAVR_	_GISLNMEQWSQLKEQISDIDDAVR_
P11031	Sub1	Activated RNA polymerase II transcriptional coactivator p15	P11031	TCP4_MOUSE	1508.47424316406	3937.34814453125	3661.513671875	4252.83740234375	7184.68896484375	10297.4658203125	2205.0791015625	3438.3662109375	9152.9599609375	6960.73779296875	6650.51220703125	14357.396484375	15457.3447265625	15562.330078125	15661.072265625	30208.580078125	5018.35888671875	10387.3349609375	31315.8125	20679.625	1508.47424316406	3937.34814453125	3661.513671875	4252.83740234375	7184.68896484375	10297.4658203125	2205.0791015625	3438.3662109375	9152.9599609375	6960.73779296875	1156.7,1156.7	7750.8,7750.8	3483.7,3483.7	6361.5,6361.5	7758.3,7758.3	14138.5,14138.5	4998.3,4998.3	3446.8,3446.8	11804.3,11804.3	5815.4,5815.4	_GISLNM[Oxidation (M): 100%]EQWSQLKEQISDIDDAVR_	_GISLNM[Oxidation (M): 100%]EQWSQLKEQISDIDDAVR_	_GISLNM[Oxidation (M): 100%]EQWSQLKEQISDIDDAVR_	_GISLNM[Oxidation (M): 100%]EQWSQLKEQISDIDDAVR_	_GISLNM[Oxidation (M): 100%]EQWSQLKEQISDIDDAVR_	_GISLNM[Oxidation (M): 100%]EQWSQLKEQISDIDDAVR_	_GISLNM[Oxidation (M): 100%]EQWSQLKEQISDIDDAVR_	_GISLNM[Oxidation (M): 100%]EQWSQLKEQISDIDDAVR_	_GISLNM[Oxidation (M): 100%]EQWSQLKEQISDIDDAVR_	_GISLNM[Oxidation (M): 100%]EQWSQLKEQISDIDDAVR_																					6	6	6	6	6	6	6	6	6	6																															1	1	1	1	1	1	1	1	1	1																															M	M	M	M	M	M	M	M	M	M
P11031	Sub1	Activated RNA polymerase II transcriptional coactivator p15	P11031	TCP4_MOUSE	1508.47424316406	3937.34814453125	3661.513671875	4252.83740234375	7184.68896484375	10297.4658203125	2205.0791015625	3438.3662109375	9152.9599609375	6960.73779296875	6650.51220703125	14357.396484375	15457.3447265625	15562.330078125	15661.072265625	30208.580078125	5018.35888671875	10387.3349609375	31315.8125	20679.625	1508.47424316406	3937.34814453125	3661.513671875	4252.83740234375	7184.68896484375	10297.4658203125	2205.0791015625	3438.3662109375	9152.9599609375	6960.73779296875	1156.7,1156.7	7750.8,7750.8	3483.7,3483.7	6361.5,6361.5	7758.3,7758.3	14138.5,14138.5	4998.3,4998.3	3446.8,3446.8	11804.3,11804.3	5815.4,5815.4	_GISLNM[Oxidation (M): 100%]EQWSQLK_	_GISLNM[Oxidation (M): 100%]EQWSQLK_	_GISLNM[Oxidation (M): 100%]EQWSQLK_	_GISLNM[Oxidation (M): 100%]EQWSQLK_	_GISLNM[Oxidation (M): 100%]EQWSQLK_	_GISLNM[Oxidation (M): 100%]EQWSQLK_	_GISLNM[Oxidation (M): 100%]EQWSQLK_	_GISLNM[Oxidation (M): 100%]EQWSQLK_	_GISLNM[Oxidation (M): 100%]EQWSQLK_	_GISLNM[Oxidation (M): 100%]EQWSQLK_																					6	6	6	6	6	6	6	6	6	6																															1	1	1	1	1	1	1	1	1	1																															M	M	M	M	M	M	M	M	M	M
P11031	Sub1	Activated RNA polymerase II transcriptional coactivator p15	P11031	TCP4_MOUSE	1508.47424316406	3937.34814453125	3661.513671875	4252.83740234375	7184.68896484375	10297.4658203125	2205.0791015625	3438.3662109375	9152.9599609375	6960.73779296875	6650.51220703125	14357.396484375	15457.3447265625	15562.330078125	15661.072265625	30208.580078125	5018.35888671875	10387.3349609375	31315.8125	20679.625	1508.47424316406	3937.34814453125	3661.513671875	4252.83740234375	7184.68896484375	10297.4658203125	2205.0791015625	3438.3662109375	9152.9599609375	6960.73779296875	1156.7,1156.7	7750.8,7750.8	3483.7,3483.7	6361.5,6361.5	7758.3,7758.3	14138.5,14138.5	4998.3,4998.3	3446.8,3446.8	11804.3,11804.3	5815.4,5815.4	_GISLNMEQWSQLK_	_GISLNMEQWSQLK_	_GISLNMEQWSQLK_	_GISLNMEQWSQLK_	_GISLNMEQWSQLK_	_GISLNMEQWSQLK_	_GISLNMEQWSQLK_	_GISLNMEQWSQLK_	_GISLNMEQWSQLK_	_GISLNMEQWSQLK_
P11031	Sub1	Activated RNA polymerase II transcriptional coactivator p15	P11031	TCP4_MOUSE	1508.47424316406	3937.34814453125	3661.513671875	4252.83740234375	7184.68896484375	10297.4658203125	2205.0791015625	3438.3662109375	9152.9599609375	6960.73779296875	6650.51220703125	14357.396484375	15457.3447265625	15562.330078125	15661.072265625	30208.580078125	5018.35888671875	10387.3349609375	31315.8125	20679.625	1508.47424316406	3937.34814453125	3661.513671875	4252.83740234375	7184.68896484375	10297.4658203125	2205.0791015625	3438.3662109375	9152.9599609375	6960.73779296875	1156.7,1156.7	7750.8,7750.8	3483.7,3483.7	6361.5,6361.5	7758.3,7758.3	14138.5,14138.5	4998.3,4998.3	3446.8,3446.8	11804.3,11804.3	5815.4,5815.4	_EQISDIDDAVR_	_EQISDIDDAVR_	_EQISDIDDAVR_	_EQISDIDDAVR_	_EQISDIDDAVR_	_EQISDIDDAVR_	_EQISDIDDAVR_	_EQISDIDDAVR_	_EQISDIDDAVR_	_EQISDIDDAVR_
P11087;P11087-2	Col1a1	Collagen alpha-1(I) chain;Isoform 2 of Collagen alpha-1(I) chain	P11087;P11087-2	CO1A1_MOUSE	6070.07763671875	8145.0068359375	22991.875	4740.0673828125	3258.8466796875	6232.05517578125	8989.951171875	16024.7568359375	4896.68359375	5061.03466796875	17612.509765625	23316.8515625	61474.54296875	13574.9794921875	9466.15625	16524.384765625	25448.095703125	42678.984375	14151.8662109375	13124.4365234375	6070.07763671875	8145.0068359375	22991.875	4740.0673828125	3258.8466796875	6232.05517578125	8989.951171875	16024.7568359375	4896.68359375	5061.03466796875	547.6,547.6;658.7	1230.1,1230.1;1479.7	2756.3,2756.3;3315.6	611.1,611.1;735.1	93.9,93.9;112.9	798.7,798.7;960.8	1816,1816;2184.4	1513.4,1513.4;1820.5	343.8,343.8;413.5	378.6,378.6;455.4	_SAGVSVPGPM[Oxidation (M): 100%]GPSGPR_	_SAGVSVPGPM[Oxidation (M): 100%]GPSGPR_	_SAGVSVPGPM[Oxidation (M): 100%]GPSGPR_	_SAGVSVPGPM[Oxidation (M): 100%]GPSGPR_	_SAGVSVPGPM[Oxidation (M): 100%]GPSGPR_	_SAGVSVPGPM[Oxidation (M): 100%]GPSGPR_	_SAGVSVPGPM[Oxidation (M): 100%]GPSGPR_	_SAGVSVPGPM[Oxidation (M): 100%]GPSGPR_	_SAGVSVPGPM[Oxidation (M): 100%]GPSGPR_	_SAGVSVPGPM[Oxidation (M): 100%]GPSGPR_																					10	10	10	10	10	10	10	10	10	10																															1	1	1	1	1	1	1	1	1	1																															M	M	M	M	M	M	M	M	M	M
P11087;P11087-2	Col1a1	Collagen alpha-1(I) chain;Isoform 2 of Collagen alpha-1(I) chain	P11087;P11087-2	CO1A1_MOUSE	6070.07763671875	8145.0068359375	22991.875	4740.0673828125	3258.8466796875	6232.05517578125	8989.951171875	16024.7568359375	4896.68359375	5061.03466796875	17612.509765625	23316.8515625	61474.54296875	13574.9794921875	9466.15625	16524.384765625	25448.095703125	42678.984375	14151.8662109375	13124.4365234375	6070.07763671875	8145.0068359375	22991.875	4740.0673828125	3258.8466796875	6232.05517578125	8989.951171875	16024.7568359375	4896.68359375	5061.03466796875	547.6,547.6;658.7	1230.1,1230.1;1479.7	2756.3,2756.3;3315.6	611.1,611.1;735.1	93.9,93.9;112.9	798.7,798.7;960.8	1816,1816;2184.4	1513.4,1513.4;1820.5	343.8,343.8;413.5	378.6,378.6;455.4	_SAGVSVPGPMGPSGPR_	_SAGVSVPGPMGPSGPR_	_SAGVSVPGPMGPSGPR_	_SAGVSVPGPMGPSGPR_	_SAGVSVPGPMGPSGPR_	_SAGVSVPGPMGPSGPR_	_SAGVSVPGPMGPSGPR_	_SAGVSVPGPMGPSGPR_	_SAGVSVPGPMGPSGPR_	_SAGVSVPGPMGPSGPR_
P11087;P11087-2	Col1a1	Collagen alpha-1(I) chain;Isoform 2 of Collagen alpha-1(I) chain	P11087;P11087-2	CO1A1_MOUSE	6070.07763671875	8145.0068359375	22991.875	4740.0673828125	3258.8466796875	6232.05517578125	8989.951171875	16024.7568359375	4896.68359375	5061.03466796875	17612.509765625	23316.8515625	61474.54296875	13574.9794921875	9466.15625	16524.384765625	25448.095703125	42678.984375	14151.8662109375	13124.4365234375	6070.07763671875	8145.0068359375	22991.875	4740.0673828125	3258.8466796875	6232.05517578125	8989.951171875	16024.7568359375	4896.68359375	5061.03466796875	547.6,547.6;658.7	1230.1,1230.1;1479.7	2756.3,2756.3;3315.6	611.1,611.1;735.1	93.9,93.9;112.9	798.7,798.7;960.8	1816,1816;2184.4	1513.4,1513.4;1820.5	343.8,343.8;413.5	378.6,378.6;455.4	_NGDRGETGPAGPAGPIGPAGAR_	_NGDRGETGPAGPAGPIGPAGAR_	_NGDRGETGPAGPAGPIGPAGAR_	_NGDRGETGPAGPAGPIGPAGAR_	_NGDRGETGPAGPAGPIGPAGAR_	_NGDRGETGPAGPAGPIGPAGAR_	_NGDRGETGPAGPAGPIGPAGAR_	_NGDRGETGPAGPAGPIGPAGAR_	_NGDRGETGPAGPAGPIGPAGAR_	_NGDRGETGPAGPAGPIGPAGAR_
P11087;P11087-2	Col1a1	Collagen alpha-1(I) chain;Isoform 2 of Collagen alpha-1(I) chain	P11087;P11087-2	CO1A1_MOUSE	6070.07763671875	8145.0068359375	22991.875	4740.0673828125	3258.8466796875	6232.05517578125	8989.951171875	16024.7568359375	4896.68359375	5061.03466796875	17612.509765625	23316.8515625	61474.54296875	13574.9794921875	9466.15625	16524.384765625	25448.095703125	42678.984375	14151.8662109375	13124.4365234375	6070.07763671875	8145.0068359375	22991.875	4740.0673828125	3258.8466796875	6232.05517578125	8989.951171875	16024.7568359375	4896.68359375	5061.03466796875	547.6,547.6;658.7	1230.1,1230.1;1479.7	2756.3,2756.3;3315.6	611.1,611.1;735.1	93.9,93.9;112.9	798.7,798.7;960.8	1816,1816;2184.4	1513.4,1513.4;1820.5	343.8,343.8;413.5	378.6,378.6;455.4	_GFSGLDGAK_	_GFSGLDGAK_	_GFSGLDGAK_	_GFSGLDGAK_	_GFSGLDGAK_	_GFSGLDGAK_	_GFSGLDGAK_	_GFSGLDGAK_	_GFSGLDGAK_	_GFSGLDGAK_
P11087;P11087-2	Col1a1	Collagen alpha-1(I) chain;Isoform 2 of Collagen alpha-1(I) chain	P11087;P11087-2	CO1A1_MOUSE	6070.07763671875	8145.0068359375	22991.875	4740.0673828125	3258.8466796875	6232.05517578125	8989.951171875	16024.7568359375	4896.68359375	5061.03466796875	17612.509765625	23316.8515625	61474.54296875	13574.9794921875	9466.15625	16524.384765625	25448.095703125	42678.984375	14151.8662109375	13124.4365234375	6070.07763671875	8145.0068359375	22991.875	4740.0673828125	3258.8466796875	6232.05517578125	8989.951171875	16024.7568359375	4896.68359375	5061.03466796875	547.6,547.6;658.7	1230.1,1230.1;1479.7	2756.3,2756.3;3315.6	611.1,611.1;735.1	93.9,93.9;112.9	798.7,798.7;960.8	1816,1816;2184.4	1513.4,1513.4;1820.5	343.8,343.8;413.5	378.6,378.6;455.4	_GETGPAGPAGPIGPAGAR_	_GETGPAGPAGPIGPAGAR_	_GETGPAGPAGPIGPAGAR_	_GETGPAGPAGPIGPAGAR_	_GETGPAGPAGPIGPAGAR_	_GETGPAGPAGPIGPAGAR_	_GETGPAGPAGPIGPAGAR_	_GETGPAGPAGPIGPAGAR_	_GETGPAGPAGPIGPAGAR_	_GETGPAGPAGPIGPAGAR_
P11087;P11087-2	Col1a1	Collagen alpha-1(I) chain;Isoform 2 of Collagen alpha-1(I) chain	P11087;P11087-2	CO1A1_MOUSE	6070.07763671875	8145.0068359375	22991.875	4740.0673828125	3258.8466796875	6232.05517578125	8989.951171875	16024.7568359375	4896.68359375	5061.03466796875	17612.509765625	23316.8515625	61474.54296875	13574.9794921875	9466.15625	16524.384765625	25448.095703125	42678.984375	14151.8662109375	13124.4365234375	6070.07763671875	8145.0068359375	22991.875	4740.0673828125	3258.8466796875	6232.05517578125	8989.951171875	16024.7568359375	4896.68359375	5061.03466796875	547.6,547.6;658.7	1230.1,1230.1;1479.7	2756.3,2756.3;3315.6	611.1,611.1;735.1	93.9,93.9;112.9	798.7,798.7;960.8	1816,1816;2184.4	1513.4,1513.4;1820.5	343.8,343.8;413.5	378.6,378.6;455.4	_NWYISPNPK_	_NWYISPNPK_	_NWYISPNPK_	_NWYISPNPK_	_NWYISPNPK_	_NWYISPNPK_	_NWYISPNPK_	_NWYISPNPK_	_NWYISPNPK_	_NWYISPNPK_
P11087;P11087-2	Col1a1	Collagen alpha-1(I) chain;Isoform 2 of Collagen alpha-1(I) chain	P11087;P11087-2	CO1A1_MOUSE	6070.07763671875	8145.0068359375	22991.875	4740.0673828125	3258.8466796875	6232.05517578125	8989.951171875	16024.7568359375	4896.68359375	5061.03466796875	17612.509765625	23316.8515625	61474.54296875	13574.9794921875	9466.15625	16524.384765625	25448.095703125	42678.984375	14151.8662109375	13124.4365234375	6070.07763671875	8145.0068359375	22991.875	4740.0673828125	3258.8466796875	6232.05517578125	8989.951171875	16024.7568359375	4896.68359375	5061.03466796875	547.6,547.6;658.7	1230.1,1230.1;1479.7	2756.3,2756.3;3315.6	611.1,611.1;735.1	93.9,93.9;112.9	798.7,798.7;960.8	1816,1816;2184.4	1513.4,1513.4;1820.5	343.8,343.8;413.5	378.6,378.6;455.4	_FTYSTLVDGC[Carbamidomethyl (C): 100%]TSHTGTWGK_	_FTYSTLVDGC[Carbamidomethyl (C): 100%]TSHTGTWGK_	_FTYSTLVDGC[Carbamidomethyl (C): 100%]TSHTGTWGK_	_FTYSTLVDGC[Carbamidomethyl (C): 100%]TSHTGTWGK_	_FTYSTLVDGC[Carbamidomethyl (C): 100%]TSHTGTWGK_	_FTYSTLVDGC[Carbamidomethyl (C): 100%]TSHTGTWGK_	_FTYSTLVDGC[Carbamidomethyl (C): 100%]TSHTGTWGK_	_FTYSTLVDGC[Carbamidomethyl (C): 100%]TSHTGTWGK_	_FTYSTLVDGC[Carbamidomethyl (C): 100%]TSHTGTWGK_	_FTYSTLVDGC[Carbamidomethyl (C): 100%]TSHTGTWGK_	10	10	10	10	10	10	10	10	10	10																															1	1	1	1	1	1	1	1	1	1																															C	C	C	C	C	C	C	C	C	C
P11087;P11087-2	Col1a1	Collagen alpha-1(I) chain;Isoform 2 of Collagen alpha-1(I) chain	P11087;P11087-2	CO1A1_MOUSE	6070.07763671875	8145.0068359375	22991.875	4740.0673828125	3258.8466796875	6232.05517578125	8989.951171875	16024.7568359375	4896.68359375	5061.03466796875	17612.509765625	23316.8515625	61474.54296875	13574.9794921875	9466.15625	16524.384765625	25448.095703125	42678.984375	14151.8662109375	13124.4365234375	6070.07763671875	8145.0068359375	22991.875	4740.0673828125	3258.8466796875	6232.05517578125	8989.951171875	16024.7568359375	4896.68359375	5061.03466796875	547.6,547.6;658.7	1230.1,1230.1;1479.7	2756.3,2756.3;3315.6	611.1,611.1;735.1	93.9,93.9;112.9	798.7,798.7;960.8	1816,1816;2184.4	1513.4,1513.4;1820.5	343.8,343.8;413.5	378.6,378.6;455.4	_SLSQQIENIR_	_SLSQQIENIR_	_SLSQQIENIR_	_SLSQQIENIR_	_SLSQQIENIR_	_SLSQQIENIR_	_SLSQQIENIR_	_SLSQQIENIR_	_SLSQQIENIR_	_SLSQQIENIR_
P11087;P11087-2	Col1a1	Collagen alpha-1(I) chain;Isoform 2 of Collagen alpha-1(I) chain	P11087;P11087-2	CO1A1_MOUSE	6070.07763671875	8145.0068359375	22991.875	4740.0673828125	3258.8466796875	6232.05517578125	8989.951171875	16024.7568359375	4896.68359375	5061.03466796875	17612.509765625	23316.8515625	61474.54296875	13574.9794921875	9466.15625	16524.384765625	25448.095703125	42678.984375	14151.8662109375	13124.4365234375	6070.07763671875	8145.0068359375	22991.875	4740.0673828125	3258.8466796875	6232.05517578125	8989.951171875	16024.7568359375	4896.68359375	5061.03466796875	547.6,547.6;658.7	1230.1,1230.1;1479.7	2756.3,2756.3;3315.6	611.1,611.1;735.1	93.9,93.9;112.9	798.7,798.7;960.8	1816,1816;2184.4	1513.4,1513.4;1820.5	343.8,343.8;413.5	378.6,378.6;455.4	_SGEYWIDPNQGC[Carbamidomethyl (C): 100%]NLDAIK_	_SGEYWIDPNQGC[Carbamidomethyl (C): 100%]NLDAIK_	_SGEYWIDPNQGC[Carbamidomethyl (C): 100%]NLDAIK_	_SGEYWIDPNQGC[Carbamidomethyl (C): 100%]NLDAIK_	_SGEYWIDPNQGC[Carbamidomethyl (C): 100%]NLDAIK_	_SGEYWIDPNQGC[Carbamidomethyl (C): 100%]NLDAIK_	_SGEYWIDPNQGC[Carbamidomethyl (C): 100%]NLDAIK_	_SGEYWIDPNQGC[Carbamidomethyl (C): 100%]NLDAIK_	_SGEYWIDPNQGC[Carbamidomethyl (C): 100%]NLDAIK_	_SGEYWIDPNQGC[Carbamidomethyl (C): 100%]NLDAIK_	12	12	12	12	12	12	12	12	12	12																															1	1	1	1	1	1	1	1	1	1																															C	C	C	C	C	C	C	C	C	C
P11247;Q571G0;Q6RFG4;Q7TMS4	Mpo	Myeloperoxidase;MKIAA4033 protein (Fragment);Myeloperoxidase;Mpo protein	P11247;Q571G0;Q6RFG4;Q7TMS4	PERM_MOUSE;Q571G0_MOUSE;Q6RFG4_MOUSE;Q7TMS4_MOUSE	874.778076171875	7386.11767578125	4652.8681640625	11513.248046875	586.481384277344	607.028686523438	994.7421875	658.944030761719	819.79296875	766.671264648438	1947.34216308594	11294.189453125	4651.08349609375	12833.58203125	1201.37939453125	1330.54541015625	1617.97497558594	1630.87707519531	1136.228515625	1642.67749023438	874.778076171875	7386.11767578125	4652.8681640625	11513.248046875	586.481384277344	607.028686523438	994.7421875	658.944030761719	819.79296875	766.671264648438	0,0;0.1;0.1;0	1100.4,1100.4;1126;1126;1100.4	682.6,682.6;698.5;698.5;682.6	2039.9,2039.9;2087.4;2087.4;2039.9	70,70;71.6;71.6;70	130.2,130.2;133.2;133.2;130.2	74.1,74.1;75.8;75.8;74.1	0,0;0;0;0	39.7,39.7;40.6;40.6;39.7	72.7,72.7;74.3;74.3;72.7	_KIVGAMVQIITYR_	_KIVGAMVQIITYR_	_KIVGAMVQIITYR_	_KIVGAMVQIITYR_	_KIVGAMVQIITYR_	_KIVGAMVQIITYR_	_KIVGAMVQIITYR_	_KIVGAMVQIITYR_	_KIVGAMVQIITYR_	_KIVGAMVQIITYR_
P11247;Q571G0;Q6RFG4;Q7TMS4	Mpo	Myeloperoxidase;MKIAA4033 protein (Fragment);Myeloperoxidase;Mpo protein	P11247;Q571G0;Q6RFG4;Q7TMS4	PERM_MOUSE;Q571G0_MOUSE;Q6RFG4_MOUSE;Q7TMS4_MOUSE	874.778076171875	7386.11767578125	4652.8681640625	11513.248046875	586.481384277344	607.028686523438	994.7421875	658.944030761719	819.79296875	766.671264648438	1947.34216308594	11294.189453125	4651.08349609375	12833.58203125	1201.37939453125	1330.54541015625	1617.97497558594	1630.87707519531	1136.228515625	1642.67749023438	874.778076171875	7386.11767578125	4652.8681640625	11513.248046875	586.481384277344	607.028686523438	994.7421875	658.944030761719	819.79296875	766.671264648438	0,0;0.1;0.1;0	1100.4,1100.4;1126;1126;1100.4	682.6,682.6;698.5;698.5;682.6	2039.9,2039.9;2087.4;2087.4;2039.9	70,70;71.6;71.6;70	130.2,130.2;133.2;133.2;130.2	74.1,74.1;75.8;75.8;74.1	0,0;0;0;0	39.7,39.7;40.6;40.6;39.7	72.7,72.7;74.3;74.3;72.7	_ALMFMQWGQFLDHDITLTPEPATR_	_ALMFMQWGQFLDHDITLTPEPATR_	_ALMFMQWGQFLDHDITLTPEPATR_	_ALMFMQWGQFLDHDITLTPEPATR_	_ALMFMQWGQFLDHDITLTPEPATR_	_ALMFMQWGQFLDHDITLTPEPATR_	_ALMFMQWGQFLDHDITLTPEPATR_	_ALMFMQWGQFLDHDITLTPEPATR_	_ALMFMQWGQFLDHDITLTPEPATR_	_ALMFMQWGQFLDHDITLTPEPATR_
P11247;Q571G0;Q6RFG4;Q7TMS4	Mpo	Myeloperoxidase;MKIAA4033 protein (Fragment);Myeloperoxidase;Mpo protein	P11247;Q571G0;Q6RFG4;Q7TMS4	PERM_MOUSE;Q571G0_MOUSE;Q6RFG4_MOUSE;Q7TMS4_MOUSE	874.778076171875	7386.11767578125	4652.8681640625	11513.248046875	586.481384277344	607.028686523438	994.7421875	658.944030761719	819.79296875	766.671264648438	1947.34216308594	11294.189453125	4651.08349609375	12833.58203125	1201.37939453125	1330.54541015625	1617.97497558594	1630.87707519531	1136.228515625	1642.67749023438	874.778076171875	7386.11767578125	4652.8681640625	11513.248046875	586.481384277344	607.028686523438	994.7421875	658.944030761719	819.79296875	766.671264648438	0,0;0.1;0.1;0	1100.4,1100.4;1126;1126;1100.4	682.6,682.6;698.5;698.5;682.6	2039.9,2039.9;2087.4;2087.4;2039.9	70,70;71.6;71.6;70	130.2,130.2;133.2;133.2;130.2	74.1,74.1;75.8;75.8;74.1	0,0;0;0;0	39.7,39.7;40.6;40.6;39.7	72.7,72.7;74.3;74.3;72.7	_VGQLLAC[Carbamidomethyl (C): 100%]LIGTQFR_	_VGQLLAC[Carbamidomethyl (C): 100%]LIGTQFR_	_VGQLLAC[Carbamidomethyl (C): 100%]LIGTQFR_	_VGQLLAC[Carbamidomethyl (C): 100%]LIGTQFR_	_VGQLLAC[Carbamidomethyl (C): 100%]LIGTQFR_	_VGQLLAC[Carbamidomethyl (C): 100%]LIGTQFR_	_VGQLLAC[Carbamidomethyl (C): 100%]LIGTQFR_	_VGQLLAC[Carbamidomethyl (C): 100%]LIGTQFR_	_VGQLLAC[Carbamidomethyl (C): 100%]LIGTQFR_	_VGQLLAC[Carbamidomethyl (C): 100%]LIGTQFR_	7	7	7	7	7	7	7	7	7	7																															1	1	1	1	1	1	1	1	1	1																															C	C	C	C	C	C	C	C	C	C
P11247;Q571G0;Q6RFG4;Q7TMS4	Mpo	Myeloperoxidase;MKIAA4033 protein (Fragment);Myeloperoxidase;Mpo protein	P11247;Q571G0;Q6RFG4;Q7TMS4	PERM_MOUSE;Q571G0_MOUSE;Q6RFG4_MOUSE;Q7TMS4_MOUSE	874.778076171875	7386.11767578125	4652.8681640625	11513.248046875	586.481384277344	607.028686523438	994.7421875	658.944030761719	819.79296875	766.671264648438	1947.34216308594	11294.189453125	4651.08349609375	12833.58203125	1201.37939453125	1330.54541015625	1617.97497558594	1630.87707519531	1136.228515625	1642.67749023438	874.778076171875	7386.11767578125	4652.8681640625	11513.248046875	586.481384277344	607.028686523438	994.7421875	658.944030761719	819.79296875	766.671264648438	0,0;0.1;0.1;0	1100.4,1100.4;1126;1126;1100.4	682.6,682.6;698.5;698.5;682.6	2039.9,2039.9;2087.4;2087.4;2039.9	70,70;71.6;71.6;70	130.2,130.2;133.2;133.2;130.2	74.1,74.1;75.8;75.8;74.1	0,0;0;0;0	39.7,39.7;40.6;40.6;39.7	72.7,72.7;74.3;74.3;72.7	_VGQLLAC[Carbamidomethyl (C): 100%]LIGTQFR_	_VGQLLAC[Carbamidomethyl (C): 100%]LIGTQFR_	_VGQLLAC[Carbamidomethyl (C): 100%]LIGTQFR_	_VGQLLAC[Carbamidomethyl (C): 100%]LIGTQFR_	_VGQLLAC[Carbamidomethyl (C): 100%]LIGTQFR_	_VGQLLAC[Carbamidomethyl (C): 100%]LIGTQFR_	_VGQLLAC[Carbamidomethyl (C): 100%]LIGTQFR_	_VGQLLAC[Carbamidomethyl (C): 100%]LIGTQFR_	_VGQLLAC[Carbamidomethyl (C): 100%]LIGTQFR_	_VGQLLAC[Carbamidomethyl (C): 100%]LIGTQFR_	7	7	7	7	7	7	7	7	7	7																															1	1	1	1	1	1	1	1	1	1																															C	C	C	C	C	C	C	C	C	C
P11247;Q571G0;Q6RFG4;Q7TMS4	Mpo	Myeloperoxidase;MKIAA4033 protein (Fragment);Myeloperoxidase;Mpo protein	P11247;Q571G0;Q6RFG4;Q7TMS4	PERM_MOUSE;Q571G0_MOUSE;Q6RFG4_MOUSE;Q7TMS4_MOUSE	874.778076171875	7386.11767578125	4652.8681640625	11513.248046875	586.481384277344	607.028686523438	994.7421875	658.944030761719	819.79296875	766.671264648438	1947.34216308594	11294.189453125	4651.08349609375	12833.58203125	1201.37939453125	1330.54541015625	1617.97497558594	1630.87707519531	1136.228515625	1642.67749023438	874.778076171875	7386.11767578125	4652.8681640625	11513.248046875	586.481384277344	607.028686523438	994.7421875	658.944030761719	819.79296875	766.671264648438	0,0;0.1;0.1;0	1100.4,1100.4;1126;1126;1100.4	682.6,682.6;698.5;698.5;682.6	2039.9,2039.9;2087.4;2087.4;2039.9	70,70;71.6;71.6;70	130.2,130.2;133.2;133.2;130.2	74.1,74.1;75.8;75.8;74.1	0,0;0;0;0	39.7,39.7;40.6;40.6;39.7	72.7,72.7;74.3;74.3;72.7	_VFFASWR_	_VFFASWR_	_VFFASWR_	_VFFASWR_	_VFFASWR_	_VFFASWR_	_VFFASWR_	_VFFASWR_	_VFFASWR_	_VFFASWR_
P11352	Gpx1	Glutathione peroxidase 1	P11352	GPX1_MOUSE	3006.15966796875	8181.5615234375	7166.57666015625	6061.86865234375	4487.30712890625	4323.79296875	3657.36376953125	3208.7626953125	4156.78662109375	3499.26147460938	5933.10791015625	17806.443359375	13620.1005859375	15301.3564453125	10526.79296875	9172.5078125	7470.205078125	6516.10986328125	8340.056640625	5731.93701171875	3006.15966796875	8181.5615234375	7166.57666015625	6061.86865234375	4487.30712890625	4323.79296875	3657.36376953125	3208.7626953125	4156.78662109375	3499.26147460938	70.3,70.3	3962.7,3962.7	3685.5,3685.5	4092.8,4092.8	811.1,811.1	2496.9,2496.9	1052.5,1052.5	63.4,63.4	1744.9,1744.9	1405.9,1405.9	_LSAAAQSTVYAFSARPLTGGEPVSLGSLR_	_LSAAAQSTVYAFSARPLTGGEPVSLGSLR_	_LSAAAQSTVYAFSARPLTGGEPVSLGSLR_	_LSAAAQSTVYAFSARPLTGGEPVSLGSLR_	_LSAAAQSTVYAFSARPLTGGEPVSLGSLR_	_LSAAAQSTVYAFSARPLTGGEPVSLGSLR_	_LSAAAQSTVYAFSARPLTGGEPVSLGSLR_	_LSAAAQSTVYAFSARPLTGGEPVSLGSLR_	_LSAAAQSTVYAFSARPLTGGEPVSLGSLR_	_LSAAAQSTVYAFSARPLTGGEPVSLGSLR_
P11352	Gpx1	Glutathione peroxidase 1	P11352	GPX1_MOUSE	3006.15966796875	8181.5615234375	7166.57666015625	6061.86865234375	4487.30712890625	4323.79296875	3657.36376953125	3208.7626953125	4156.78662109375	3499.26147460938	5933.10791015625	17806.443359375	13620.1005859375	15301.3564453125	10526.79296875	9172.5078125	7470.205078125	6516.10986328125	8340.056640625	5731.93701171875	3006.15966796875	8181.5615234375	7166.57666015625	6061.86865234375	4487.30712890625	4323.79296875	3657.36376953125	3208.7626953125	4156.78662109375	3499.26147460938	70.3,70.3	3962.7,3962.7	3685.5,3685.5	4092.8,4092.8	811.1,811.1	2496.9,2496.9	1052.5,1052.5	63.4,63.4	1744.9,1744.9	1405.9,1405.9	_YIIWSPVC[Carbamidomethyl (C): 100%]R_	_YIIWSPVC[Carbamidomethyl (C): 100%]R_	_YIIWSPVC[Carbamidomethyl (C): 100%]R_	_YIIWSPVC[Carbamidomethyl (C): 100%]R_	_YIIWSPVC[Carbamidomethyl (C): 100%]R_	_YIIWSPVC[Carbamidomethyl (C): 100%]R_	_YIIWSPVC[Carbamidomethyl (C): 100%]R_	_YIIWSPVC[Carbamidomethyl (C): 100%]R_	_YIIWSPVC[Carbamidomethyl (C): 100%]R_	_YIIWSPVC[Carbamidomethyl (C): 100%]R_	8	8	8	8	8	8	8	8	8	8																															1	1	1	1	1	1	1	1	1	1																															C	C	C	C	C	C	C	C	C	C
P11352	Gpx1	Glutathione peroxidase 1	P11352	GPX1_MOUSE	3006.15966796875	8181.5615234375	7166.57666015625	6061.86865234375	4487.30712890625	4323.79296875	3657.36376953125	3208.7626953125	4156.78662109375	3499.26147460938	5933.10791015625	17806.443359375	13620.1005859375	15301.3564453125	10526.79296875	9172.5078125	7470.205078125	6516.10986328125	8340.056640625	5731.93701171875	3006.15966796875	8181.5615234375	7166.57666015625	6061.86865234375	4487.30712890625	4323.79296875	3657.36376953125	3208.7626953125	4156.78662109375	3499.26147460938	70.3,70.3	3962.7,3962.7	3685.5,3685.5	4092.8,4092.8	811.1,811.1	2496.9,2496.9	1052.5,1052.5	63.4,63.4	1744.9,1744.9	1405.9,1405.9	_FLVGPDGVPVRR_	_FLVGPDGVPVRR_	_FLVGPDGVPVRR_	_FLVGPDGVPVRR_	_FLVGPDGVPVRR_	_FLVGPDGVPVRR_	_FLVGPDGVPVRR_	_FLVGPDGVPVRR_	_FLVGPDGVPVRR_	_FLVGPDGVPVRR_
P11352	Gpx1	Glutathione peroxidase 1	P11352	GPX1_MOUSE	3006.15966796875	8181.5615234375	7166.57666015625	6061.86865234375	4487.30712890625	4323.79296875	3657.36376953125	3208.7626953125	4156.78662109375	3499.26147460938	5933.10791015625	17806.443359375	13620.1005859375	15301.3564453125	10526.79296875	9172.5078125	7470.205078125	6516.10986328125	8340.056640625	5731.93701171875	3006.15966796875	8181.5615234375	7166.57666015625	6061.86865234375	4487.30712890625	4323.79296875	3657.36376953125	3208.7626953125	4156.78662109375	3499.26147460938	70.3,70.3	3962.7,3962.7	3685.5,3685.5	4092.8,4092.8	811.1,811.1	2496.9,2496.9	1052.5,1052.5	63.4,63.4	1744.9,1744.9	1405.9,1405.9	_PLTGGEPVSLGSLR_	_PLTGGEPVSLGSLR_	_PLTGGEPVSLGSLR_	_PLTGGEPVSLGSLR_	_PLTGGEPVSLGSLR_	_PLTGGEPVSLGSLR_	_PLTGGEPVSLGSLR_	_PLTGGEPVSLGSLR_	_PLTGGEPVSLGSLR_	_PLTGGEPVSLGSLR_
P11352	Gpx1	Glutathione peroxidase 1	P11352	GPX1_MOUSE	3006.15966796875	8181.5615234375	7166.57666015625	6061.86865234375	4487.30712890625	4323.79296875	3657.36376953125	3208.7626953125	4156.78662109375	3499.26147460938	5933.10791015625	17806.443359375	13620.1005859375	15301.3564453125	10526.79296875	9172.5078125	7470.205078125	6516.10986328125	8340.056640625	5731.93701171875	3006.15966796875	8181.5615234375	7166.57666015625	6061.86865234375	4487.30712890625	4323.79296875	3657.36376953125	3208.7626953125	4156.78662109375	3499.26147460938	70.3,70.3	3962.7,3962.7	3685.5,3685.5	4092.8,4092.8	811.1,811.1	2496.9,2496.9	1052.5,1052.5	63.4,63.4	1744.9,1744.9	1405.9,1405.9	_AHPLFTFLR_	_AHPLFTFLR_	_AHPLFTFLR_	_AHPLFTFLR_	_AHPLFTFLR_	_AHPLFTFLR_	_AHPLFTFLR_	_AHPLFTFLR_	_AHPLFTFLR_	_AHPLFTFLR_
P11352	Gpx1	Glutathione peroxidase 1	P11352	GPX1_MOUSE	3006.15966796875	8181.5615234375	7166.57666015625	6061.86865234375	4487.30712890625	4323.79296875	3657.36376953125	3208.7626953125	4156.78662109375	3499.26147460938	5933.10791015625	17806.443359375	13620.1005859375	15301.3564453125	10526.79296875	9172.5078125	7470.205078125	6516.10986328125	8340.056640625	5731.93701171875	3006.15966796875	8181.5615234375	7166.57666015625	6061.86865234375	4487.30712890625	4323.79296875	3657.36376953125	3208.7626953125	4156.78662109375	3499.26147460938	70.3,70.3	3962.7,3962.7	3685.5,3685.5	4092.8,4092.8	811.1,811.1	2496.9,2496.9	1052.5,1052.5	63.4,63.4	1744.9,1744.9	1405.9,1405.9	_LSAAAQSTVYAFSAR_	_LSAAAQSTVYAFSAR_	_LSAAAQSTVYAFSAR_	_LSAAAQSTVYAFSAR_	_LSAAAQSTVYAFSAR_	_LSAAAQSTVYAFSAR_	_LSAAAQSTVYAFSAR_	_LSAAAQSTVYAFSAR_	_LSAAAQSTVYAFSAR_	_LSAAAQSTVYAFSAR_
P11352	Gpx1	Glutathione peroxidase 1	P11352	GPX1_MOUSE	3006.15966796875	8181.5615234375	7166.57666015625	6061.86865234375	4487.30712890625	4323.79296875	3657.36376953125	3208.7626953125	4156.78662109375	3499.26147460938	5933.10791015625	17806.443359375	13620.1005859375	15301.3564453125	10526.79296875	9172.5078125	7470.205078125	6516.10986328125	8340.056640625	5731.93701171875	3006.15966796875	8181.5615234375	7166.57666015625	6061.86865234375	4487.30712890625	4323.79296875	3657.36376953125	3208.7626953125	4156.78662109375	3499.26147460938	70.3,70.3	3962.7,3962.7	3685.5,3685.5	4092.8,4092.8	811.1,811.1	2496.9,2496.9	1052.5,1052.5	63.4,63.4	1744.9,1744.9	1405.9,1405.9	_DYTEMNDLQK_	_DYTEMNDLQK_	_DYTEMNDLQK_	_DYTEMNDLQK_	_DYTEMNDLQK_	_DYTEMNDLQK_	_DYTEMNDLQK_	_DYTEMNDLQK_	_DYTEMNDLQK_	_DYTEMNDLQK_
P11404;Q5EBJ0	Fabp3	Fatty acid-binding protein, heart;Fatty acid binding protein 3, muscle and heart	P11404;Q5EBJ0	FABPH_MOUSE;Q5EBJ0_MOUSE	1507.95568847656	52433.78515625	71254.9140625	4711.5712890625	1496.72082519531	26857.865234375	25968.986328125	25404.3515625	28975.69140625	28650.37890625	14441.13671875	63221.125	18060.0390625	12367.884765625	5842.357421875	38659.7109375	20333.73046875	21495.78125	30234.189453125	18661.048828125	1507.95568847656	52433.78515625	71254.9140625	4711.5712890625	1496.72082519531	26857.865234375	25968.986328125	25404.3515625	28975.69140625	28650.37890625	0,0;0	9818.5,9818.5;9818.5	7339.8,7339.8;7339.8	841.8,841.8;841.8	168.5,168.5;168.5	7859,7859;7859	11669.8,11669.8;11669.8	6458.6,6458.6;6458.6	7796.1,7796.1;7796.1	14083.8,14083.8;14083.8	_LILTLTHGSVVSTR_	_LILTLTHGSVVSTR_	_LILTLTHGSVVSTR_	_LILTLTHGSVVSTR_	_LILTLTHGSVVSTR_	_LILTLTHGSVVSTR_	_LILTLTHGSVVSTR_	_LILTLTHGSVVSTR_	_LILTLTHGSVVSTR_	_LILTLTHGSVVSTR_
P11404;Q5EBJ0	Fabp3	Fatty acid-binding protein, heart;Fatty acid binding protein 3, muscle and heart	P11404;Q5EBJ0	FABPH_MOUSE;Q5EBJ0_MOUSE	1507.95568847656	52433.78515625	71254.9140625	4711.5712890625	1496.72082519531	26857.865234375	25968.986328125	25404.3515625	28975.69140625	28650.37890625	14441.13671875	63221.125	18060.0390625	12367.884765625	5842.357421875	38659.7109375	20333.73046875	21495.78125	30234.189453125	18661.048828125	1507.95568847656	52433.78515625	71254.9140625	4711.5712890625	1496.72082519531	26857.865234375	25968.986328125	25404.3515625	28975.69140625	28650.37890625	0,0;0	9818.5,9818.5;9818.5	7339.8,7339.8;7339.8	841.8,841.8;841.8	168.5,168.5;168.5	7859,7859;7859	11669.8,11669.8;11669.8	6458.6,6458.6;6458.6	7796.1,7796.1;7796.1	14083.8,14083.8;14083.8	_SLGVGFATR_	_SLGVGFATR_	_SLGVGFATR_	_SLGVGFATR_	_SLGVGFATR_	_SLGVGFATR_	_SLGVGFATR_	_SLGVGFATR_	_SLGVGFATR_	_SLGVGFATR_
P11438;Q3TA96;Q3TX84;Q8VH34;Q9DC13	Lamp1	Lysosome-associated membrane glycoprotein 1;Uncharacterized protein;Uncharacterized protein;LAMP-1;Uncharacterized protein	P11438;Q3TA96;Q3TX84;Q8VH34;Q9DC13	LAMP1_MOUSE;Q3TA96_MOUSE;Q3TX84_MOUSE;Q8VH34_MOUSE;Q9DC13_MOUSE	1651.28210449219	3561.40698242188	2676.7109375	2769.50244140625	1099.45483398438	1626.83093261719	1916.74621582031	931.620239257813	1508.82653808594	991.555297851563	5468.421875	13112.5009765625	13095.3154296875	11612.4072265625	2666.22143554688	4593.3994140625	8188.78466796875	2967.7802734375	5232.72412109375	2871.59936523438	1651.28210449219	3561.40698242188	2676.7109375	2769.50244140625	1099.45483398438	1626.83093261719	1916.74621582031	931.620239257813	1508.82653808594	991.555297851563	112.8,112.8;112.8;112.8;112.8;112.8	790.5,790.5;790.5;790.5;790.5;790.5	568.1,568.1;568.1;568.1;568.1;568.1	1050.7,1050.7;1050.7;1050.7;1050.7;1050.7	97,97;97;97;97;97	175.2,175.2;175.2;175.2;175.2;175.2	1825.5,1825.5;1825.5;1825.5;1825.5;1825.5	168.8,168.8;168.8;168.8;168.8;168.8	438.7,438.7;438.7;438.7;438.7;438.7	750.9,750.9;750.9;750.9;750.9;750.9	_EIYTM[Oxidation (M): 100%]DSTTDIK_	_EIYTM[Oxidation (M): 100%]DSTTDIK_	_EIYTM[Oxidation (M): 100%]DSTTDIK_	_EIYTM[Oxidation (M): 100%]DSTTDIK_	_EIYTM[Oxidation (M): 100%]DSTTDIK_	_EIYTM[Oxidation (M): 100%]DSTTDIK_	_EIYTM[Oxidation (M): 100%]DSTTDIK_	_EIYTM[Oxidation (M): 100%]DSTTDIK_	_EIYTM[Oxidation (M): 100%]DSTTDIK_	_EIYTM[Oxidation (M): 100%]DSTTDIK_																					5	5	5	5	5	5	5	5	5	5																															1	1	1	1	1	1	1	1	1	1																															M	M	M	M	M	M	M	M	M	M
P11438;Q3TA96;Q3TX84;Q8VH34;Q9DC13	Lamp1	Lysosome-associated membrane glycoprotein 1;Uncharacterized protein;Uncharacterized protein;LAMP-1;Uncharacterized protein	P11438;Q3TA96;Q3TX84;Q8VH34;Q9DC13	LAMP1_MOUSE;Q3TA96_MOUSE;Q3TX84_MOUSE;Q8VH34_MOUSE;Q9DC13_MOUSE	1651.28210449219	3561.40698242188	2676.7109375	2769.50244140625	1099.45483398438	1626.83093261719	1916.74621582031	931.620239257813	1508.82653808594	991.555297851563	5468.421875	13112.5009765625	13095.3154296875	11612.4072265625	2666.22143554688	4593.3994140625	8188.78466796875	2967.7802734375	5232.72412109375	2871.59936523438	1651.28210449219	3561.40698242188	2676.7109375	2769.50244140625	1099.45483398438	1626.83093261719	1916.74621582031	931.620239257813	1508.82653808594	991.555297851563	112.8,112.8;112.8;112.8;112.8;112.8	790.5,790.5;790.5;790.5;790.5;790.5	568.1,568.1;568.1;568.1;568.1;568.1	1050.7,1050.7;1050.7;1050.7;1050.7;1050.7	97,97;97;97;97;97	175.2,175.2;175.2;175.2;175.2;175.2	1825.5,1825.5;1825.5;1825.5;1825.5;1825.5	168.8,168.8;168.8;168.8;168.8;168.8	438.7,438.7;438.7;438.7;438.7;438.7	750.9,750.9;750.9;750.9;750.9;750.9	_EIYTMDSTTDIK_	_EIYTMDSTTDIK_	_EIYTMDSTTDIK_	_EIYTMDSTTDIK_	_EIYTMDSTTDIK_	_EIYTMDSTTDIK_	_EIYTMDSTTDIK_	_EIYTMDSTTDIK_	_EIYTMDSTTDIK_	_EIYTMDSTTDIK_
P11438;Q3TA96;Q3TX84;Q8VH34;Q9DC13	Lamp1	Lysosome-associated membrane glycoprotein 1;Uncharacterized protein;Uncharacterized protein;LAMP-1;Uncharacterized protein	P11438;Q3TA96;Q3TX84;Q8VH34;Q9DC13	LAMP1_MOUSE;Q3TA96_MOUSE;Q3TX84_MOUSE;Q8VH34_MOUSE;Q9DC13_MOUSE	1651.28210449219	3561.40698242188	2676.7109375	2769.50244140625	1099.45483398438	1626.83093261719	1916.74621582031	931.620239257813	1508.82653808594	991.555297851563	5468.421875	13112.5009765625	13095.3154296875	11612.4072265625	2666.22143554688	4593.3994140625	8188.78466796875	2967.7802734375	5232.72412109375	2871.59936523438	1651.28210449219	3561.40698242188	2676.7109375	2769.50244140625	1099.45483398438	1626.83093261719	1916.74621582031	931.620239257813	1508.82653808594	991.555297851563	112.8,112.8;112.8;112.8;112.8;112.8	790.5,790.5;790.5;790.5;790.5;790.5	568.1,568.1;568.1;568.1;568.1;568.1	1050.7,1050.7;1050.7;1050.7;1050.7;1050.7	97,97;97;97;97;97	175.2,175.2;175.2;175.2;175.2;175.2	1825.5,1825.5;1825.5;1825.5;1825.5;1825.5	168.8,168.8;168.8;168.8;168.8;168.8	438.7,438.7;438.7;438.7;438.7;438.7	750.9,750.9;750.9;750.9;750.9;750.9	_M[Oxidation (M): 100%]LSLNVFSVQVQAFK_	_M[Oxidation (M): 100%]LSLNVFSVQVQAFK_	_M[Oxidation (M): 100%]LSLNVFSVQVQAFK_	_M[Oxidation (M): 100%]LSLNVFSVQVQAFK_	_M[Oxidation (M): 100%]LSLNVFSVQVQAFK_	_M[Oxidation (M): 100%]LSLNVFSVQVQAFK_	_M[Oxidation (M): 100%]LSLNVFSVQVQAFK_	_M[Oxidation (M): 100%]LSLNVFSVQVQAFK_	_M[Oxidation (M): 100%]LSLNVFSVQVQAFK_	_M[Oxidation (M): 100%]LSLNVFSVQVQAFK_																					1	1	1	1	1	1	1	1	1	1																															1	1	1	1	1	1	1	1	1	1																															M	M	M	M	M	M	M	M	M	M
P11438;Q3TA96;Q3TX84;Q8VH34;Q9DC13	Lamp1	Lysosome-associated membrane glycoprotein 1;Uncharacterized protein;Uncharacterized protein;LAMP-1;Uncharacterized protein	P11438;Q3TA96;Q3TX84;Q8VH34;Q9DC13	LAMP1_MOUSE;Q3TA96_MOUSE;Q3TX84_MOUSE;Q8VH34_MOUSE;Q9DC13_MOUSE	1651.28210449219	3561.40698242188	2676.7109375	2769.50244140625	1099.45483398438	1626.83093261719	1916.74621582031	931.620239257813	1508.82653808594	991.555297851563	5468.421875	13112.5009765625	13095.3154296875	11612.4072265625	2666.22143554688	4593.3994140625	8188.78466796875	2967.7802734375	5232.72412109375	2871.59936523438	1651.28210449219	3561.40698242188	2676.7109375	2769.50244140625	1099.45483398438	1626.83093261719	1916.74621582031	931.620239257813	1508.82653808594	991.555297851563	112.8,112.8;112.8;112.8;112.8;112.8	790.5,790.5;790.5;790.5;790.5;790.5	568.1,568.1;568.1;568.1;568.1;568.1	1050.7,1050.7;1050.7;1050.7;1050.7;1050.7	97,97;97;97;97;97	175.2,175.2;175.2;175.2;175.2;175.2	1825.5,1825.5;1825.5;1825.5;1825.5;1825.5	168.8,168.8;168.8;168.8;168.8;168.8	438.7,438.7;438.7;438.7;438.7;438.7	750.9,750.9;750.9;750.9;750.9;750.9	_ALQATVGNSYK_	_ALQATVGNSYK_	_ALQATVGNSYK_	_ALQATVGNSYK_	_ALQATVGNSYK_	_ALQATVGNSYK_	_ALQATVGNSYK_	_ALQATVGNSYK_	_ALQATVGNSYK_	_ALQATVGNSYK_
P11499;Q71LX8	Hsp90ab1	Heat shock protein HSP 90-beta;Heat shock protein 84b	P11499;Q71LX8	HS90B_MOUSE;Q71LX8_MOUSE	32225.61328125	38057.9765625	42074.5	28388.634765625	31441.08984375	30182.54296875	34665.3515625	36033.98828125	31847.8203125	29091.263671875	116032.0703125	151527.203125	166865.875	125486.9140625	120438.1484375	130112.4453125	140713.734375	143293.359375	131941.921875	109666.7734375	32225.61328125	38057.9765625	42074.5	28388.634765625	31441.08984375	30182.54296875	34665.3515625	36033.98828125	31847.8203125	29091.263671875	127307.5,127307.5;127307.5	130096.1,130096.1;130096.1	146092.8,146092.8;146092.8	95556.3,95556.3;95556.3	101967.7,101967.7;101967.7	93955.2,93955.2;93955.2	111469.1,111469.1;111469.1	85099.9,85099.9;85099.9	110062.9,110062.9;110062.9	96355.7,96355.7;96355.7	_ADLINNLGTIAK[GlyGly (K): 100%]SGTK_	_ADLINNLGTIAK[GlyGly (K): 100%]SGTK_	_ADLINNLGTIAK[GlyGly (K): 100%]SGTK_	_ADLINNLGTIAK[GlyGly (K): 100%]SGTK_	_ADLINNLGTIAK[GlyGly (K): 100%]SGTK_	_ADLINNLGTIAK[GlyGly (K): 100%]SGTK_	_ADLINNLGTIAK[GlyGly (K): 100%]SGTK_	_ADLINNLGTIAK[GlyGly (K): 100%]SGTK_	_ADLINNLGTIAK[GlyGly (K): 100%]SGTK_	_ADLINNLGTIAK[GlyGly (K): 100%]SGTK_											12	12	12	12	12	12	12	12	12	12																															1	1	1	1	1	1	1	1	1	1																															K	K	K	K	K	K	K	K	K	K
P11499;Q71LX8	Hsp90ab1	Heat shock protein HSP 90-beta;Heat shock protein 84b	P11499;Q71LX8	HS90B_MOUSE;Q71LX8_MOUSE	32225.61328125	38057.9765625	42074.5	28388.634765625	31441.08984375	30182.54296875	34665.3515625	36033.98828125	31847.8203125	29091.263671875	116032.0703125	151527.203125	166865.875	125486.9140625	120438.1484375	130112.4453125	140713.734375	143293.359375	131941.921875	109666.7734375	32225.61328125	38057.9765625	42074.5	28388.634765625	31441.08984375	30182.54296875	34665.3515625	36033.98828125	31847.8203125	29091.263671875	127307.5,127307.5;127307.5	130096.1,130096.1;130096.1	146092.8,146092.8;146092.8	95556.3,95556.3;95556.3	101967.7,101967.7;101967.7	93955.2,93955.2;93955.2	111469.1,111469.1;111469.1	85099.9,85099.9;85099.9	110062.9,110062.9;110062.9	96355.7,96355.7;96355.7	_ADLINNLGTIAK[GlyGly (K): 100%]SGTK_	_ADLINNLGTIAK[GlyGly (K): 100%]SGTK_	_ADLINNLGTIAK[GlyGly (K): 100%]SGTK_	_ADLINNLGTIAK[GlyGly (K): 100%]SGTK_	_ADLINNLGTIAK[GlyGly (K): 100%]SGTK_	_ADLINNLGTIAK[GlyGly (K): 100%]SGTK_	_ADLINNLGTIAK[GlyGly (K): 100%]SGTK_	_ADLINNLGTIAK[GlyGly (K): 100%]SGTK_	_ADLINNLGTIAK[GlyGly (K): 100%]SGTK_	_ADLINNLGTIAK[GlyGly (K): 100%]SGTK_											12	12	12	12	12	12	12	12	12	12																															1	1	1	1	1	1	1	1	1	1																															K	K	K	K	K	K	K	K	K	K
P11499;Q71LX8	Hsp90ab1	Heat shock protein HSP 90-beta;Heat shock protein 84b	P11499;Q71LX8	HS90B_MOUSE;Q71LX8_MOUSE	32225.61328125	38057.9765625	42074.5	28388.634765625	31441.08984375	30182.54296875	34665.3515625	36033.98828125	31847.8203125	29091.263671875	116032.0703125	151527.203125	166865.875	125486.9140625	120438.1484375	130112.4453125	140713.734375	143293.359375	131941.921875	109666.7734375	32225.61328125	38057.9765625	42074.5	28388.634765625	31441.08984375	30182.54296875	34665.3515625	36033.98828125	31847.8203125	29091.263671875	127307.5,127307.5;127307.5	130096.1,130096.1;130096.1	146092.8,146092.8;146092.8	95556.3,95556.3;95556.3	101967.7,101967.7;101967.7	93955.2,93955.2;93955.2	111469.1,111469.1;111469.1	85099.9,85099.9;85099.9	110062.9,110062.9;110062.9	96355.7,96355.7;96355.7	_EMLQQSK[GlyGly (K): 100%]ILK_	_EMLQQSK[GlyGly (K): 100%]ILK_	_EMLQQSK[GlyGly (K): 100%]ILK_	_EMLQQSK[GlyGly (K): 100%]ILK_	_EMLQQSK[GlyGly (K): 100%]ILK_	_EMLQQSK[GlyGly (K): 100%]ILK_	_EMLQQSK[GlyGly (K): 100%]ILK_	_EMLQQSK[GlyGly (K): 100%]ILK_	_EMLQQSK[GlyGly (K): 100%]ILK_	_EMLQQSK[GlyGly (K): 100%]ILK_											7	7	7	7	7	7	7	7	7	7																															1	1	1	1	1	1	1	1	1	1																															K	K	K	K	K	K	K	K	K	K
P11499;Q71LX8	Hsp90ab1	Heat shock protein HSP 90-beta;Heat shock protein 84b	P11499;Q71LX8	HS90B_MOUSE;Q71LX8_MOUSE	32225.61328125	38057.9765625	42074.5	28388.634765625	31441.08984375	30182.54296875	34665.3515625	36033.98828125	31847.8203125	29091.263671875	116032.0703125	151527.203125	166865.875	125486.9140625	120438.1484375	130112.4453125	140713.734375	143293.359375	131941.921875	109666.7734375	32225.61328125	38057.9765625	42074.5	28388.634765625	31441.08984375	30182.54296875	34665.3515625	36033.98828125	31847.8203125	29091.263671875	127307.5,127307.5;127307.5	130096.1,130096.1;130096.1	146092.8,146092.8;146092.8	95556.3,95556.3;95556.3	101967.7,101967.7;101967.7	93955.2,93955.2;93955.2	111469.1,111469.1;111469.1	85099.9,85099.9;85099.9	110062.9,110062.9;110062.9	96355.7,96355.7;96355.7	_EM[Oxidation (M): 100%]LQQSK[GlyGly (K): 100%]ILK_	_EM[Oxidation (M): 100%]LQQSK[GlyGly (K): 100%]ILK_	_EM[Oxidation (M): 100%]LQQSK[GlyGly (K): 100%]ILK_	_EM[Oxidation (M): 100%]LQQSK[GlyGly (K): 100%]ILK_	_EM[Oxidation (M): 100%]LQQSK[GlyGly (K): 100%]ILK_	_EM[Oxidation (M): 100%]LQQSK[GlyGly (K): 100%]ILK_	_EM[Oxidation (M): 100%]LQQSK[GlyGly (K): 100%]ILK_	_EM[Oxidation (M): 100%]LQQSK[GlyGly (K): 100%]ILK_	_EM[Oxidation (M): 100%]LQQSK[GlyGly (K): 100%]ILK_	_EM[Oxidation (M): 100%]LQQSK[GlyGly (K): 100%]ILK_											7	7	7	7	7	7	7	7	7	7	2	2	2	2	2	2	2	2	2	2																					1	1	1	1	1	1	1	1	1	1	1	1	1	1	1	1	1	1	1	1																					K	K	K	K	K	K	K	K	K	K	M	M	M	M	M	M	M	M	M	M
P11499;Q71LX8	Hsp90ab1	Heat shock protein HSP 90-beta;Heat shock protein 84b	P11499;Q71LX8	HS90B_MOUSE;Q71LX8_MOUSE	32225.61328125	38057.9765625	42074.5	28388.634765625	31441.08984375	30182.54296875	34665.3515625	36033.98828125	31847.8203125	29091.263671875	116032.0703125	151527.203125	166865.875	125486.9140625	120438.1484375	130112.4453125	140713.734375	143293.359375	131941.921875	109666.7734375	32225.61328125	38057.9765625	42074.5	28388.634765625	31441.08984375	30182.54296875	34665.3515625	36033.98828125	31847.8203125	29091.263671875	127307.5,127307.5;127307.5	130096.1,130096.1;130096.1	146092.8,146092.8;146092.8	95556.3,95556.3;95556.3	101967.7,101967.7;101967.7	93955.2,93955.2;93955.2	111469.1,111469.1;111469.1	85099.9,85099.9;85099.9	110062.9,110062.9;110062.9	96355.7,96355.7;96355.7	_EMLQQSK[GlyGly (K): 100%]ILK_	_EMLQQSK[GlyGly (K): 100%]ILK_	_EMLQQSK[GlyGly (K): 100%]ILK_	_EMLQQSK[GlyGly (K): 100%]ILK_	_EMLQQSK[GlyGly (K): 100%]ILK_	_EMLQQSK[GlyGly (K): 100%]ILK_	_EMLQQSK[GlyGly (K): 100%]ILK_	_EMLQQSK[GlyGly (K): 100%]ILK_	_EMLQQSK[GlyGly (K): 100%]ILK_	_EMLQQSK[GlyGly (K): 100%]ILK_											7	7	7	7	7	7	7	7	7	7																															1	1	1	1	1	1	1	1	1	1																															K	K	K	K	K	K	K	K	K	K
P11499;Q71LX8	Hsp90ab1	Heat shock protein HSP 90-beta;Heat shock protein 84b	P11499;Q71LX8	HS90B_MOUSE;Q71LX8_MOUSE	32225.61328125	38057.9765625	42074.5	28388.634765625	31441.08984375	30182.54296875	34665.3515625	36033.98828125	31847.8203125	29091.263671875	116032.0703125	151527.203125	166865.875	125486.9140625	120438.1484375	130112.4453125	140713.734375	143293.359375	131941.921875	109666.7734375	32225.61328125	38057.9765625	42074.5	28388.634765625	31441.08984375	30182.54296875	34665.3515625	36033.98828125	31847.8203125	29091.263671875	127307.5,127307.5;127307.5	130096.1,130096.1;130096.1	146092.8,146092.8;146092.8	95556.3,95556.3;95556.3	101967.7,101967.7;101967.7	93955.2,93955.2;93955.2	111469.1,111469.1;111469.1	85099.9,85099.9;85099.9	110062.9,110062.9;110062.9	96355.7,96355.7;96355.7	_EM[Oxidation (M): 100%]LQQSK[GlyGly (K): 100%]ILK_	_EM[Oxidation (M): 100%]LQQSK[GlyGly (K): 100%]ILK_	_EM[Oxidation (M): 100%]LQQSK[GlyGly (K): 100%]ILK_	_EM[Oxidation (M): 100%]LQQSK[GlyGly (K): 100%]ILK_	_EM[Oxidation (M): 100%]LQQSK[GlyGly (K): 100%]ILK_	_EM[Oxidation (M): 100%]LQQSK[GlyGly (K): 100%]ILK_	_EM[Oxidation (M): 100%]LQQSK[GlyGly (K): 100%]ILK_	_EM[Oxidation (M): 100%]LQQSK[GlyGly (K): 100%]ILK_	_EM[Oxidation (M): 100%]LQQSK[GlyGly (K): 100%]ILK_	_EM[Oxidation (M): 100%]LQQSK[GlyGly (K): 100%]ILK_											7	7	7	7	7	7	7	7	7	7	2	2	2	2	2	2	2	2	2	2																					1	1	1	1	1	1	1	1	1	1	1	1	1	1	1	1	1	1	1	1																					K	K	K	K	K	K	K	K	K	K	M	M	M	M	M	M	M	M	M	M
P11499;Q71LX8	Hsp90ab1	Heat shock protein HSP 90-beta;Heat shock protein 84b	P11499;Q71LX8	HS90B_MOUSE;Q71LX8_MOUSE	32225.61328125	38057.9765625	42074.5	28388.634765625	31441.08984375	30182.54296875	34665.3515625	36033.98828125	31847.8203125	29091.263671875	116032.0703125	151527.203125	166865.875	125486.9140625	120438.1484375	130112.4453125	140713.734375	143293.359375	131941.921875	109666.7734375	32225.61328125	38057.9765625	42074.5	28388.634765625	31441.08984375	30182.54296875	34665.3515625	36033.98828125	31847.8203125	29091.263671875	127307.5,127307.5;127307.5	130096.1,130096.1;130096.1	146092.8,146092.8;146092.8	95556.3,95556.3;95556.3	101967.7,101967.7;101967.7	93955.2,93955.2;93955.2	111469.1,111469.1;111469.1	85099.9,85099.9;85099.9	110062.9,110062.9;110062.9	96355.7,96355.7;96355.7	_EFDGK[GlyGly (K): 100%]SLVSVTK_	_EFDGK[GlyGly (K): 100%]SLVSVTK_	_EFDGK[GlyGly (K): 100%]SLVSVTK_	_EFDGK[GlyGly (K): 100%]SLVSVTK_	_EFDGK[GlyGly (K): 100%]SLVSVTK_	_EFDGK[GlyGly (K): 100%]SLVSVTK_	_EFDGK[GlyGly (K): 100%]SLVSVTK_	_EFDGK[GlyGly (K): 100%]SLVSVTK_	_EFDGK[GlyGly (K): 100%]SLVSVTK_	_EFDGK[GlyGly (K): 100%]SLVSVTK_											5	5	5	5	5	5	5	5	5	5																															1	1	1	1	1	1	1	1	1	1																															K	K	K	K	K	K	K	K	K	K
P11499;Q71LX8	Hsp90ab1	Heat shock protein HSP 90-beta;Heat shock protein 84b	P11499;Q71LX8	HS90B_MOUSE;Q71LX8_MOUSE	32225.61328125	38057.9765625	42074.5	28388.634765625	31441.08984375	30182.54296875	34665.3515625	36033.98828125	31847.8203125	29091.263671875	116032.0703125	151527.203125	166865.875	125486.9140625	120438.1484375	130112.4453125	140713.734375	143293.359375	131941.921875	109666.7734375	32225.61328125	38057.9765625	42074.5	28388.634765625	31441.08984375	30182.54296875	34665.3515625	36033.98828125	31847.8203125	29091.263671875	127307.5,127307.5;127307.5	130096.1,130096.1;130096.1	146092.8,146092.8;146092.8	95556.3,95556.3;95556.3	101967.7,101967.7;101967.7	93955.2,93955.2;93955.2	111469.1,111469.1;111469.1	85099.9,85099.9;85099.9	110062.9,110062.9;110062.9	96355.7,96355.7;96355.7	_DLVVLLFETALLSSGFSLEDPQTHSNR_	_DLVVLLFETALLSSGFSLEDPQTHSNR_	_DLVVLLFETALLSSGFSLEDPQTHSNR_	_DLVVLLFETALLSSGFSLEDPQTHSNR_	_DLVVLLFETALLSSGFSLEDPQTHSNR_	_DLVVLLFETALLSSGFSLEDPQTHSNR_	_DLVVLLFETALLSSGFSLEDPQTHSNR_	_DLVVLLFETALLSSGFSLEDPQTHSNR_	_DLVVLLFETALLSSGFSLEDPQTHSNR_	_DLVVLLFETALLSSGFSLEDPQTHSNR_
P11499;Q71LX8	Hsp90ab1	Heat shock protein HSP 90-beta;Heat shock protein 84b	P11499;Q71LX8	HS90B_MOUSE;Q71LX8_MOUSE	32225.61328125	38057.9765625	42074.5	28388.634765625	31441.08984375	30182.54296875	34665.3515625	36033.98828125	31847.8203125	29091.263671875	116032.0703125	151527.203125	166865.875	125486.9140625	120438.1484375	130112.4453125	140713.734375	143293.359375	131941.921875	109666.7734375	32225.61328125	38057.9765625	42074.5	28388.634765625	31441.08984375	30182.54296875	34665.3515625	36033.98828125	31847.8203125	29091.263671875	127307.5,127307.5;127307.5	130096.1,130096.1;130096.1	146092.8,146092.8;146092.8	95556.3,95556.3;95556.3	101967.7,101967.7;101967.7	93955.2,93955.2;93955.2	111469.1,111469.1;111469.1	85099.9,85099.9;85099.9	110062.9,110062.9;110062.9	96355.7,96355.7;96355.7	_DLVVLLFETALLSSGFSLEDPQTHSNR_	_DLVVLLFETALLSSGFSLEDPQTHSNR_	_DLVVLLFETALLSSGFSLEDPQTHSNR_	_DLVVLLFETALLSSGFSLEDPQTHSNR_	_DLVVLLFETALLSSGFSLEDPQTHSNR_	_DLVVLLFETALLSSGFSLEDPQTHSNR_	_DLVVLLFETALLSSGFSLEDPQTHSNR_	_DLVVLLFETALLSSGFSLEDPQTHSNR_	_DLVVLLFETALLSSGFSLEDPQTHSNR_	_DLVVLLFETALLSSGFSLEDPQTHSNR_
P11499;Q71LX8	Hsp90ab1	Heat shock protein HSP 90-beta;Heat shock protein 84b	P11499;Q71LX8	HS90B_MOUSE;Q71LX8_MOUSE	32225.61328125	38057.9765625	42074.5	28388.634765625	31441.08984375	30182.54296875	34665.3515625	36033.98828125	31847.8203125	29091.263671875	116032.0703125	151527.203125	166865.875	125486.9140625	120438.1484375	130112.4453125	140713.734375	143293.359375	131941.921875	109666.7734375	32225.61328125	38057.9765625	42074.5	28388.634765625	31441.08984375	30182.54296875	34665.3515625	36033.98828125	31847.8203125	29091.263671875	127307.5,127307.5;127307.5	130096.1,130096.1;130096.1	146092.8,146092.8;146092.8	95556.3,95556.3;95556.3	101967.7,101967.7;101967.7	93955.2,93955.2;93955.2	111469.1,111469.1;111469.1	85099.9,85099.9;85099.9	110062.9,110062.9;110062.9	96355.7,96355.7;96355.7	_DLVVLLFETALLSSGFSLEDPQTHSNR_	_DLVVLLFETALLSSGFSLEDPQTHSNR_	_DLVVLLFETALLSSGFSLEDPQTHSNR_	_DLVVLLFETALLSSGFSLEDPQTHSNR_	_DLVVLLFETALLSSGFSLEDPQTHSNR_	_DLVVLLFETALLSSGFSLEDPQTHSNR_	_DLVVLLFETALLSSGFSLEDPQTHSNR_	_DLVVLLFETALLSSGFSLEDPQTHSNR_	_DLVVLLFETALLSSGFSLEDPQTHSNR_	_DLVVLLFETALLSSGFSLEDPQTHSNR_
P11499;Q71LX8	Hsp90ab1	Heat shock protein HSP 90-beta;Heat shock protein 84b	P11499;Q71LX8	HS90B_MOUSE;Q71LX8_MOUSE	32225.61328125	38057.9765625	42074.5	28388.634765625	31441.08984375	30182.54296875	34665.3515625	36033.98828125	31847.8203125	29091.263671875	116032.0703125	151527.203125	166865.875	125486.9140625	120438.1484375	130112.4453125	140713.734375	143293.359375	131941.921875	109666.7734375	32225.61328125	38057.9765625	42074.5	28388.634765625	31441.08984375	30182.54296875	34665.3515625	36033.98828125	31847.8203125	29091.263671875	127307.5,127307.5;127307.5	130096.1,130096.1;130096.1	146092.8,146092.8;146092.8	95556.3,95556.3;95556.3	101967.7,101967.7;101967.7	93955.2,93955.2;93955.2	111469.1,111469.1;111469.1	85099.9,85099.9;85099.9	110062.9,110062.9;110062.9	96355.7,96355.7;96355.7	_VFIM[Oxidation (M): 100%]DSC[Carbamidomethyl (C): 100%]DELIPEYLNFIR_	_VFIM[Oxidation (M): 100%]DSC[Carbamidomethyl (C): 100%]DELIPEYLNFIR_	_VFIM[Oxidation (M): 100%]DSC[Carbamidomethyl (C): 100%]DELIPEYLNFIR_	_VFIM[Oxidation (M): 100%]DSC[Carbamidomethyl (C): 100%]DELIPEYLNFIR_	_VFIM[Oxidation (M): 100%]DSC[Carbamidomethyl (C): 100%]DELIPEYLNFIR_	_VFIM[Oxidation (M): 100%]DSC[Carbamidomethyl (C): 100%]DELIPEYLNFIR_	_VFIM[Oxidation (M): 100%]DSC[Carbamidomethyl (C): 100%]DELIPEYLNFIR_	_VFIM[Oxidation (M): 100%]DSC[Carbamidomethyl (C): 100%]DELIPEYLNFIR_	_VFIM[Oxidation (M): 100%]DSC[Carbamidomethyl (C): 100%]DELIPEYLNFIR_	_VFIM[Oxidation (M): 100%]DSC[Carbamidomethyl (C): 100%]DELIPEYLNFIR_	7	7	7	7	7	7	7	7	7	7											4	4	4	4	4	4	4	4	4	4											1	1	1	1	1	1	1	1	1	1											1	1	1	1	1	1	1	1	1	1											C	C	C	C	C	C	C	C	C	C											M	M	M	M	M	M	M	M	M	M
P11499;Q71LX8	Hsp90ab1	Heat shock protein HSP 90-beta;Heat shock protein 84b	P11499;Q71LX8	HS90B_MOUSE;Q71LX8_MOUSE	32225.61328125	38057.9765625	42074.5	28388.634765625	31441.08984375	30182.54296875	34665.3515625	36033.98828125	31847.8203125	29091.263671875	116032.0703125	151527.203125	166865.875	125486.9140625	120438.1484375	130112.4453125	140713.734375	143293.359375	131941.921875	109666.7734375	32225.61328125	38057.9765625	42074.5	28388.634765625	31441.08984375	30182.54296875	34665.3515625	36033.98828125	31847.8203125	29091.263671875	127307.5,127307.5;127307.5	130096.1,130096.1;130096.1	146092.8,146092.8;146092.8	95556.3,95556.3;95556.3	101967.7,101967.7;101967.7	93955.2,93955.2;93955.2	111469.1,111469.1;111469.1	85099.9,85099.9;85099.9	110062.9,110062.9;110062.9	96355.7,96355.7;96355.7	_VFIMDSC[Carbamidomethyl (C): 100%]DELIPEYLNFIR_	_VFIMDSC[Carbamidomethyl (C): 100%]DELIPEYLNFIR_	_VFIMDSC[Carbamidomethyl (C): 100%]DELIPEYLNFIR_	_VFIMDSC[Carbamidomethyl (C): 100%]DELIPEYLNFIR_	_VFIMDSC[Carbamidomethyl (C): 100%]DELIPEYLNFIR_	_VFIMDSC[Carbamidomethyl (C): 100%]DELIPEYLNFIR_	_VFIMDSC[Carbamidomethyl (C): 100%]DELIPEYLNFIR_	_VFIMDSC[Carbamidomethyl (C): 100%]DELIPEYLNFIR_	_VFIMDSC[Carbamidomethyl (C): 100%]DELIPEYLNFIR_	_VFIMDSC[Carbamidomethyl (C): 100%]DELIPEYLNFIR_	7	7	7	7	7	7	7	7	7	7																															1	1	1	1	1	1	1	1	1	1																															C	C	C	C	C	C	C	C	C	C
P11499;Q71LX8	Hsp90ab1	Heat shock protein HSP 90-beta;Heat shock protein 84b	P11499;Q71LX8	HS90B_MOUSE;Q71LX8_MOUSE	32225.61328125	38057.9765625	42074.5	28388.634765625	31441.08984375	30182.54296875	34665.3515625	36033.98828125	31847.8203125	29091.263671875	116032.0703125	151527.203125	166865.875	125486.9140625	120438.1484375	130112.4453125	140713.734375	143293.359375	131941.921875	109666.7734375	32225.61328125	38057.9765625	42074.5	28388.634765625	31441.08984375	30182.54296875	34665.3515625	36033.98828125	31847.8203125	29091.263671875	127307.5,127307.5;127307.5	130096.1,130096.1;130096.1	146092.8,146092.8;146092.8	95556.3,95556.3;95556.3	101967.7,101967.7;101967.7	93955.2,93955.2;93955.2	111469.1,111469.1;111469.1	85099.9,85099.9;85099.9	110062.9,110062.9;110062.9	96355.7,96355.7;96355.7	_VFIM[Oxidation (M): 100%]DSC[Carbamidomethyl (C): 100%]DELIPEYLNFIR_	_VFIM[Oxidation (M): 100%]DSC[Carbamidomethyl (C): 100%]DELIPEYLNFIR_	_VFIM[Oxidation (M): 100%]DSC[Carbamidomethyl (C): 100%]DELIPEYLNFIR_	_VFIM[Oxidation (M): 100%]DSC[Carbamidomethyl (C): 100%]DELIPEYLNFIR_	_VFIM[Oxidation (M): 100%]DSC[Carbamidomethyl (C): 100%]DELIPEYLNFIR_	_VFIM[Oxidation (M): 100%]DSC[Carbamidomethyl (C): 100%]DELIPEYLNFIR_	_VFIM[Oxidation (M): 100%]DSC[Carbamidomethyl (C): 100%]DELIPEYLNFIR_	_VFIM[Oxidation (M): 100%]DSC[Carbamidomethyl (C): 100%]DELIPEYLNFIR_	_VFIM[Oxidation (M): 100%]DSC[Carbamidomethyl (C): 100%]DELIPEYLNFIR_	_VFIM[Oxidation (M): 100%]DSC[Carbamidomethyl (C): 100%]DELIPEYLNFIR_	7	7	7	7	7	7	7	7	7	7											4	4	4	4	4	4	4	4	4	4											1	1	1	1	1	1	1	1	1	1											1	1	1	1	1	1	1	1	1	1											C	C	C	C	C	C	C	C	C	C											M	M	M	M	M	M	M	M	M	M
P11499;Q71LX8	Hsp90ab1	Heat shock protein HSP 90-beta;Heat shock protein 84b	P11499;Q71LX8	HS90B_MOUSE;Q71LX8_MOUSE	32225.61328125	38057.9765625	42074.5	28388.634765625	31441.08984375	30182.54296875	34665.3515625	36033.98828125	31847.8203125	29091.263671875	116032.0703125	151527.203125	166865.875	125486.9140625	120438.1484375	130112.4453125	140713.734375	143293.359375	131941.921875	109666.7734375	32225.61328125	38057.9765625	42074.5	28388.634765625	31441.08984375	30182.54296875	34665.3515625	36033.98828125	31847.8203125	29091.263671875	127307.5,127307.5;127307.5	130096.1,130096.1;130096.1	146092.8,146092.8;146092.8	95556.3,95556.3;95556.3	101967.7,101967.7;101967.7	93955.2,93955.2;93955.2	111469.1,111469.1;111469.1	85099.9,85099.9;85099.9	110062.9,110062.9;110062.9	96355.7,96355.7;96355.7	_VFIMDSC[Carbamidomethyl (C): 100%]DELIPEYLNFIR_	_VFIMDSC[Carbamidomethyl (C): 100%]DELIPEYLNFIR_	_VFIMDSC[Carbamidomethyl (C): 100%]DELIPEYLNFIR_	_VFIMDSC[Carbamidomethyl (C): 100%]DELIPEYLNFIR_	_VFIMDSC[Carbamidomethyl (C): 100%]DELIPEYLNFIR_	_VFIMDSC[Carbamidomethyl (C): 100%]DELIPEYLNFIR_	_VFIMDSC[Carbamidomethyl (C): 100%]DELIPEYLNFIR_	_VFIMDSC[Carbamidomethyl (C): 100%]DELIPEYLNFIR_	_VFIMDSC[Carbamidomethyl (C): 100%]DELIPEYLNFIR_	_VFIMDSC[Carbamidomethyl (C): 100%]DELIPEYLNFIR_	7	7	7	7	7	7	7	7	7	7																															1	1	1	1	1	1	1	1	1	1																															C	C	C	C	C	C	C	C	C	C
P11499;Q71LX8	Hsp90ab1	Heat shock protein HSP 90-beta;Heat shock protein 84b	P11499;Q71LX8	HS90B_MOUSE;Q71LX8_MOUSE	32225.61328125	38057.9765625	42074.5	28388.634765625	31441.08984375	30182.54296875	34665.3515625	36033.98828125	31847.8203125	29091.263671875	116032.0703125	151527.203125	166865.875	125486.9140625	120438.1484375	130112.4453125	140713.734375	143293.359375	131941.921875	109666.7734375	32225.61328125	38057.9765625	42074.5	28388.634765625	31441.08984375	30182.54296875	34665.3515625	36033.98828125	31847.8203125	29091.263671875	127307.5,127307.5;127307.5	130096.1,130096.1;130096.1	146092.8,146092.8;146092.8	95556.3,95556.3;95556.3	101967.7,101967.7;101967.7	93955.2,93955.2;93955.2	111469.1,111469.1;111469.1	85099.9,85099.9;85099.9	110062.9,110062.9;110062.9	96355.7,96355.7;96355.7	_LVSSPC[Carbamidomethyl (C): 100%]C[Carbamidomethyl (C): 100%]IVTSTYGWTANM[Oxidation (M): 100%]ER_	_LVSSPC[Carbamidomethyl (C): 100%]C[Carbamidomethyl (C): 100%]IVTSTYGWTANM[Oxidation (M): 100%]ER_	_LVSSPC[Carbamidomethyl (C): 100%]C[Carbamidomethyl (C): 100%]IVTSTYGWTANM[Oxidation (M): 100%]ER_	_LVSSPC[Carbamidomethyl (C): 100%]C[Carbamidomethyl (C): 100%]IVTSTYGWTANM[Oxidation (M): 100%]ER_	_LVSSPC[Carbamidomethyl (C): 100%]C[Carbamidomethyl (C): 100%]IVTSTYGWTANM[Oxidation (M): 100%]ER_	_LVSSPC[Carbamidomethyl (C): 100%]C[Carbamidomethyl (C): 100%]IVTSTYGWTANM[Oxidation (M): 100%]ER_	_LVSSPC[Carbamidomethyl (C): 100%]C[Carbamidomethyl (C): 100%]IVTSTYGWTANM[Oxidation (M): 100%]ER_	_LVSSPC[Carbamidomethyl (C): 100%]C[Carbamidomethyl (C): 100%]IVTSTYGWTANM[Oxidation (M): 100%]ER_	_LVSSPC[Carbamidomethyl (C): 100%]C[Carbamidomethyl (C): 100%]IVTSTYGWTANM[Oxidation (M): 100%]ER_	_LVSSPC[Carbamidomethyl (C): 100%]C[Carbamidomethyl (C): 100%]IVTSTYGWTANM[Oxidation (M): 100%]ER_	6;7	6;7	6;7	6;7	6;7	6;7	6;7	6;7	6;7	6;7											19	19	19	19	19	19	19	19	19	19											1;1	1;1	1;1	1;1	1;1	1;1	1;1	1;1	1;1	1;1											1	1	1	1	1	1	1	1	1	1											C;C	C;C	C;C	C;C	C;C	C;C	C;C	C;C	C;C	C;C											M	M	M	M	M	M	M	M	M	M
P11499;Q71LX8	Hsp90ab1	Heat shock protein HSP 90-beta;Heat shock protein 84b	P11499;Q71LX8	HS90B_MOUSE;Q71LX8_MOUSE	32225.61328125	38057.9765625	42074.5	28388.634765625	31441.08984375	30182.54296875	34665.3515625	36033.98828125	31847.8203125	29091.263671875	116032.0703125	151527.203125	166865.875	125486.9140625	120438.1484375	130112.4453125	140713.734375	143293.359375	131941.921875	109666.7734375	32225.61328125	38057.9765625	42074.5	28388.634765625	31441.08984375	30182.54296875	34665.3515625	36033.98828125	31847.8203125	29091.263671875	127307.5,127307.5;127307.5	130096.1,130096.1;130096.1	146092.8,146092.8;146092.8	95556.3,95556.3;95556.3	101967.7,101967.7;101967.7	93955.2,93955.2;93955.2	111469.1,111469.1;111469.1	85099.9,85099.9;85099.9	110062.9,110062.9;110062.9	96355.7,96355.7;96355.7	_LVSSPC[Carbamidomethyl (C): 100%]C[Carbamidomethyl (C): 100%]IVTSTYGWTANMER_	_LVSSPC[Carbamidomethyl (C): 100%]C[Carbamidomethyl (C): 100%]IVTSTYGWTANMER_	_LVSSPC[Carbamidomethyl (C): 100%]C[Carbamidomethyl (C): 100%]IVTSTYGWTANMER_	_LVSSPC[Carbamidomethyl (C): 100%]C[Carbamidomethyl (C): 100%]IVTSTYGWTANMER_	_LVSSPC[Carbamidomethyl (C): 100%]C[Carbamidomethyl (C): 100%]IVTSTYGWTANMER_	_LVSSPC[Carbamidomethyl (C): 100%]C[Carbamidomethyl (C): 100%]IVTSTYGWTANMER_	_LVSSPC[Carbamidomethyl (C): 100%]C[Carbamidomethyl (C): 100%]IVTSTYGWTANMER_	_LVSSPC[Carbamidomethyl (C): 100%]C[Carbamidomethyl (C): 100%]IVTSTYGWTANMER_	_LVSSPC[Carbamidomethyl (C): 100%]C[Carbamidomethyl (C): 100%]IVTSTYGWTANMER_	_LVSSPC[Carbamidomethyl (C): 100%]C[Carbamidomethyl (C): 100%]IVTSTYGWTANMER_	6;7	6;7	6;7	6;7	6;7	6;7	6;7	6;7	6;7	6;7																															1;1	1;1	1;1	1;1	1;1	1;1	1;1	1;1	1;1	1;1																															C;C	C;C	C;C	C;C	C;C	C;C	C;C	C;C	C;C	C;C
P11499;Q71LX8	Hsp90ab1	Heat shock protein HSP 90-beta;Heat shock protein 84b	P11499;Q71LX8	HS90B_MOUSE;Q71LX8_MOUSE	32225.61328125	38057.9765625	42074.5	28388.634765625	31441.08984375	30182.54296875	34665.3515625	36033.98828125	31847.8203125	29091.263671875	116032.0703125	151527.203125	166865.875	125486.9140625	120438.1484375	130112.4453125	140713.734375	143293.359375	131941.921875	109666.7734375	32225.61328125	38057.9765625	42074.5	28388.634765625	31441.08984375	30182.54296875	34665.3515625	36033.98828125	31847.8203125	29091.263671875	127307.5,127307.5;127307.5	130096.1,130096.1;130096.1	146092.8,146092.8;146092.8	95556.3,95556.3;95556.3	101967.7,101967.7;101967.7	93955.2,93955.2;93955.2	111469.1,111469.1;111469.1	85099.9,85099.9;85099.9	110062.9,110062.9;110062.9	96355.7,96355.7;96355.7	_LVSSPC[Carbamidomethyl (C): 100%]C[Carbamidomethyl (C): 100%]IVTSTYGWTANMER_	_LVSSPC[Carbamidomethyl (C): 100%]C[Carbamidomethyl (C): 100%]IVTSTYGWTANMER_	_LVSSPC[Carbamidomethyl (C): 100%]C[Carbamidomethyl (C): 100%]IVTSTYGWTANMER_	_LVSSPC[Carbamidomethyl (C): 100%]C[Carbamidomethyl (C): 100%]IVTSTYGWTANMER_	_LVSSPC[Carbamidomethyl (C): 100%]C[Carbamidomethyl (C): 100%]IVTSTYGWTANMER_	_LVSSPC[Carbamidomethyl (C): 100%]C[Carbamidomethyl (C): 100%]IVTSTYGWTANMER_	_LVSSPC[Carbamidomethyl (C): 100%]C[Carbamidomethyl (C): 100%]IVTSTYGWTANMER_	_LVSSPC[Carbamidomethyl (C): 100%]C[Carbamidomethyl (C): 100%]IVTSTYGWTANMER_	_LVSSPC[Carbamidomethyl (C): 100%]C[Carbamidomethyl (C): 100%]IVTSTYGWTANMER_	_LVSSPC[Carbamidomethyl (C): 100%]C[Carbamidomethyl (C): 100%]IVTSTYGWTANMER_	6;7	6;7	6;7	6;7	6;7	6;7	6;7	6;7	6;7	6;7																															1;1	1;1	1;1	1;1	1;1	1;1	1;1	1;1	1;1	1;1																															C;C	C;C	C;C	C;C	C;C	C;C	C;C	C;C	C;C	C;C
P11499;Q71LX8	Hsp90ab1	Heat shock protein HSP 90-beta;Heat shock protein 84b	P11499;Q71LX8	HS90B_MOUSE;Q71LX8_MOUSE	32225.61328125	38057.9765625	42074.5	28388.634765625	31441.08984375	30182.54296875	34665.3515625	36033.98828125	31847.8203125	29091.263671875	116032.0703125	151527.203125	166865.875	125486.9140625	120438.1484375	130112.4453125	140713.734375	143293.359375	131941.921875	109666.7734375	32225.61328125	38057.9765625	42074.5	28388.634765625	31441.08984375	30182.54296875	34665.3515625	36033.98828125	31847.8203125	29091.263671875	127307.5,127307.5;127307.5	130096.1,130096.1;130096.1	146092.8,146092.8;146092.8	95556.3,95556.3;95556.3	101967.7,101967.7;101967.7	93955.2,93955.2;93955.2	111469.1,111469.1;111469.1	85099.9,85099.9;85099.9	110062.9,110062.9;110062.9	96355.7,96355.7;96355.7	_LVSSPC[Carbamidomethyl (C): 100%]C[Carbamidomethyl (C): 100%]IVTSTYGWTANM[Oxidation (M): 100%]ER_	_LVSSPC[Carbamidomethyl (C): 100%]C[Carbamidomethyl (C): 100%]IVTSTYGWTANM[Oxidation (M): 100%]ER_	_LVSSPC[Carbamidomethyl (C): 100%]C[Carbamidomethyl (C): 100%]IVTSTYGWTANM[Oxidation (M): 100%]ER_	_LVSSPC[Carbamidomethyl (C): 100%]C[Carbamidomethyl (C): 100%]IVTSTYGWTANM[Oxidation (M): 100%]ER_	_LVSSPC[Carbamidomethyl (C): 100%]C[Carbamidomethyl (C): 100%]IVTSTYGWTANM[Oxidation (M): 100%]ER_	_LVSSPC[Carbamidomethyl (C): 100%]C[Carbamidomethyl (C): 100%]IVTSTYGWTANM[Oxidation (M): 100%]ER_	_LVSSPC[Carbamidomethyl (C): 100%]C[Carbamidomethyl (C): 100%]IVTSTYGWTANM[Oxidation (M): 100%]ER_	_LVSSPC[Carbamidomethyl (C): 100%]C[Carbamidomethyl (C): 100%]IVTSTYGWTANM[Oxidation (M): 100%]ER_	_LVSSPC[Carbamidomethyl (C): 100%]C[Carbamidomethyl (C): 100%]IVTSTYGWTANM[Oxidation (M): 100%]ER_	_LVSSPC[Carbamidomethyl (C): 100%]C[Carbamidomethyl (C): 100%]IVTSTYGWTANM[Oxidation (M): 100%]ER_	6;7	6;7	6;7	6;7	6;7	6;7	6;7	6;7	6;7	6;7											19	19	19	19	19	19	19	19	19	19											1;1	1;1	1;1	1;1	1;1	1;1	1;1	1;1	1;1	1;1											1	1	1	1	1	1	1	1	1	1											C;C	C;C	C;C	C;C	C;C	C;C	C;C	C;C	C;C	C;C											M	M	M	M	M	M	M	M	M	M
P11499;Q71LX8	Hsp90ab1	Heat shock protein HSP 90-beta;Heat shock protein 84b	P11499;Q71LX8	HS90B_MOUSE;Q71LX8_MOUSE	32225.61328125	38057.9765625	42074.5	28388.634765625	31441.08984375	30182.54296875	34665.3515625	36033.98828125	31847.8203125	29091.263671875	116032.0703125	151527.203125	166865.875	125486.9140625	120438.1484375	130112.4453125	140713.734375	143293.359375	131941.921875	109666.7734375	32225.61328125	38057.9765625	42074.5	28388.634765625	31441.08984375	30182.54296875	34665.3515625	36033.98828125	31847.8203125	29091.263671875	127307.5,127307.5;127307.5	130096.1,130096.1;130096.1	146092.8,146092.8;146092.8	95556.3,95556.3;95556.3	101967.7,101967.7;101967.7	93955.2,93955.2;93955.2	111469.1,111469.1;111469.1	85099.9,85099.9;85099.9	110062.9,110062.9;110062.9	96355.7,96355.7;96355.7	_GFEVVYMTEPIDEYC[Carbamidomethyl (C): 100%]VQQLK_	_GFEVVYMTEPIDEYC[Carbamidomethyl (C): 100%]VQQLK_	_GFEVVYMTEPIDEYC[Carbamidomethyl (C): 100%]VQQLK_	_GFEVVYMTEPIDEYC[Carbamidomethyl (C): 100%]VQQLK_	_GFEVVYMTEPIDEYC[Carbamidomethyl (C): 100%]VQQLK_	_GFEVVYMTEPIDEYC[Carbamidomethyl (C): 100%]VQQLK_	_GFEVVYMTEPIDEYC[Carbamidomethyl (C): 100%]VQQLK_	_GFEVVYMTEPIDEYC[Carbamidomethyl (C): 100%]VQQLK_	_GFEVVYMTEPIDEYC[Carbamidomethyl (C): 100%]VQQLK_	_GFEVVYMTEPIDEYC[Carbamidomethyl (C): 100%]VQQLK_	15	15	15	15	15	15	15	15	15	15																															1	1	1	1	1	1	1	1	1	1																															C	C	C	C	C	C	C	C	C	C
P11499;Q71LX8	Hsp90ab1	Heat shock protein HSP 90-beta;Heat shock protein 84b	P11499;Q71LX8	HS90B_MOUSE;Q71LX8_MOUSE	32225.61328125	38057.9765625	42074.5	28388.634765625	31441.08984375	30182.54296875	34665.3515625	36033.98828125	31847.8203125	29091.263671875	116032.0703125	151527.203125	166865.875	125486.9140625	120438.1484375	130112.4453125	140713.734375	143293.359375	131941.921875	109666.7734375	32225.61328125	38057.9765625	42074.5	28388.634765625	31441.08984375	30182.54296875	34665.3515625	36033.98828125	31847.8203125	29091.263671875	127307.5,127307.5;127307.5	130096.1,130096.1;130096.1	146092.8,146092.8;146092.8	95556.3,95556.3;95556.3	101967.7,101967.7;101967.7	93955.2,93955.2;93955.2	111469.1,111469.1;111469.1	85099.9,85099.9;85099.9	110062.9,110062.9;110062.9	96355.7,96355.7;96355.7	_GFEVVYMTEPIDEYC[Carbamidomethyl (C): 100%]VQQLK_	_GFEVVYMTEPIDEYC[Carbamidomethyl (C): 100%]VQQLK_	_GFEVVYMTEPIDEYC[Carbamidomethyl (C): 100%]VQQLK_	_GFEVVYMTEPIDEYC[Carbamidomethyl (C): 100%]VQQLK_	_GFEVVYMTEPIDEYC[Carbamidomethyl (C): 100%]VQQLK_	_GFEVVYMTEPIDEYC[Carbamidomethyl (C): 100%]VQQLK_	_GFEVVYMTEPIDEYC[Carbamidomethyl (C): 100%]VQQLK_	_GFEVVYMTEPIDEYC[Carbamidomethyl (C): 100%]VQQLK_	_GFEVVYMTEPIDEYC[Carbamidomethyl (C): 100%]VQQLK_	_GFEVVYMTEPIDEYC[Carbamidomethyl (C): 100%]VQQLK_	15	15	15	15	15	15	15	15	15	15																															1	1	1	1	1	1	1	1	1	1																															C	C	C	C	C	C	C	C	C	C
P11499;Q71LX8	Hsp90ab1	Heat shock protein HSP 90-beta;Heat shock protein 84b	P11499;Q71LX8	HS90B_MOUSE;Q71LX8_MOUSE	32225.61328125	38057.9765625	42074.5	28388.634765625	31441.08984375	30182.54296875	34665.3515625	36033.98828125	31847.8203125	29091.263671875	116032.0703125	151527.203125	166865.875	125486.9140625	120438.1484375	130112.4453125	140713.734375	143293.359375	131941.921875	109666.7734375	32225.61328125	38057.9765625	42074.5	28388.634765625	31441.08984375	30182.54296875	34665.3515625	36033.98828125	31847.8203125	29091.263671875	127307.5,127307.5;127307.5	130096.1,130096.1;130096.1	146092.8,146092.8;146092.8	95556.3,95556.3;95556.3	101967.7,101967.7;101967.7	93955.2,93955.2;93955.2	111469.1,111469.1;111469.1	85099.9,85099.9;85099.9	110062.9,110062.9;110062.9	96355.7,96355.7;96355.7	_GFEVVYM[Oxidation (M): 100%]TEPIDEYC[Carbamidomethyl (C): 100%]VQQLK_	_GFEVVYM[Oxidation (M): 100%]TEPIDEYC[Carbamidomethyl (C): 100%]VQQLK_	_GFEVVYM[Oxidation (M): 100%]TEPIDEYC[Carbamidomethyl (C): 100%]VQQLK_	_GFEVVYM[Oxidation (M): 100%]TEPIDEYC[Carbamidomethyl (C): 100%]VQQLK_	_GFEVVYM[Oxidation (M): 100%]TEPIDEYC[Carbamidomethyl (C): 100%]VQQLK_	_GFEVVYM[Oxidation (M): 100%]TEPIDEYC[Carbamidomethyl (C): 100%]VQQLK_	_GFEVVYM[Oxidation (M): 100%]TEPIDEYC[Carbamidomethyl (C): 100%]VQQLK_	_GFEVVYM[Oxidation (M): 100%]TEPIDEYC[Carbamidomethyl (C): 100%]VQQLK_	_GFEVVYM[Oxidation (M): 100%]TEPIDEYC[Carbamidomethyl (C): 100%]VQQLK_	_GFEVVYM[Oxidation (M): 100%]TEPIDEYC[Carbamidomethyl (C): 100%]VQQLK_	15	15	15	15	15	15	15	15	15	15											7	7	7	7	7	7	7	7	7	7											1	1	1	1	1	1	1	1	1	1											1	1	1	1	1	1	1	1	1	1											C	C	C	C	C	C	C	C	C	C											M	M	M	M	M	M	M	M	M	M
P11499;Q71LX8	Hsp90ab1	Heat shock protein HSP 90-beta;Heat shock protein 84b	P11499;Q71LX8	HS90B_MOUSE;Q71LX8_MOUSE	32225.61328125	38057.9765625	42074.5	28388.634765625	31441.08984375	30182.54296875	34665.3515625	36033.98828125	31847.8203125	29091.263671875	116032.0703125	151527.203125	166865.875	125486.9140625	120438.1484375	130112.4453125	140713.734375	143293.359375	131941.921875	109666.7734375	32225.61328125	38057.9765625	42074.5	28388.634765625	31441.08984375	30182.54296875	34665.3515625	36033.98828125	31847.8203125	29091.263671875	127307.5,127307.5;127307.5	130096.1,130096.1;130096.1	146092.8,146092.8;146092.8	95556.3,95556.3;95556.3	101967.7,101967.7;101967.7	93955.2,93955.2;93955.2	111469.1,111469.1;111469.1	85099.9,85099.9;85099.9	110062.9,110062.9;110062.9	96355.7,96355.7;96355.7	_GFEVVYM[Oxidation (M): 100%]TEPIDEYC[Carbamidomethyl (C): 100%]VQQLK_	_GFEVVYM[Oxidation (M): 100%]TEPIDEYC[Carbamidomethyl (C): 100%]VQQLK_	_GFEVVYM[Oxidation (M): 100%]TEPIDEYC[Carbamidomethyl (C): 100%]VQQLK_	_GFEVVYM[Oxidation (M): 100%]TEPIDEYC[Carbamidomethyl (C): 100%]VQQLK_	_GFEVVYM[Oxidation (M): 100%]TEPIDEYC[Carbamidomethyl (C): 100%]VQQLK_	_GFEVVYM[Oxidation (M): 100%]TEPIDEYC[Carbamidomethyl (C): 100%]VQQLK_	_GFEVVYM[Oxidation (M): 100%]TEPIDEYC[Carbamidomethyl (C): 100%]VQQLK_	_GFEVVYM[Oxidation (M): 100%]TEPIDEYC[Carbamidomethyl (C): 100%]VQQLK_	_GFEVVYM[Oxidation (M): 100%]TEPIDEYC[Carbamidomethyl (C): 100%]VQQLK_	_GFEVVYM[Oxidation (M): 100%]TEPIDEYC[Carbamidomethyl (C): 100%]VQQLK_	15	15	15	15	15	15	15	15	15	15											7	7	7	7	7	7	7	7	7	7											1	1	1	1	1	1	1	1	1	1											1	1	1	1	1	1	1	1	1	1											C	C	C	C	C	C	C	C	C	C											M	M	M	M	M	M	M	M	M	M
P11499;Q71LX8	Hsp90ab1	Heat shock protein HSP 90-beta;Heat shock protein 84b	P11499;Q71LX8	HS90B_MOUSE;Q71LX8_MOUSE	32225.61328125	38057.9765625	42074.5	28388.634765625	31441.08984375	30182.54296875	34665.3515625	36033.98828125	31847.8203125	29091.263671875	116032.0703125	151527.203125	166865.875	125486.9140625	120438.1484375	130112.4453125	140713.734375	143293.359375	131941.921875	109666.7734375	32225.61328125	38057.9765625	42074.5	28388.634765625	31441.08984375	30182.54296875	34665.3515625	36033.98828125	31847.8203125	29091.263671875	127307.5,127307.5;127307.5	130096.1,130096.1;130096.1	146092.8,146092.8;146092.8	95556.3,95556.3;95556.3	101967.7,101967.7;101967.7	93955.2,93955.2;93955.2	111469.1,111469.1;111469.1	85099.9,85099.9;85099.9	110062.9,110062.9;110062.9	96355.7,96355.7;96355.7	_EQVANSAFVER_	_EQVANSAFVER_	_EQVANSAFVER_	_EQVANSAFVER_	_EQVANSAFVER_	_EQVANSAFVER_	_EQVANSAFVER_	_EQVANSAFVER_	_EQVANSAFVER_	_EQVANSAFVER_
P11499;Q71LX8	Hsp90ab1	Heat shock protein HSP 90-beta;Heat shock protein 84b	P11499;Q71LX8	HS90B_MOUSE;Q71LX8_MOUSE	32225.61328125	38057.9765625	42074.5	28388.634765625	31441.08984375	30182.54296875	34665.3515625	36033.98828125	31847.8203125	29091.263671875	116032.0703125	151527.203125	166865.875	125486.9140625	120438.1484375	130112.4453125	140713.734375	143293.359375	131941.921875	109666.7734375	32225.61328125	38057.9765625	42074.5	28388.634765625	31441.08984375	30182.54296875	34665.3515625	36033.98828125	31847.8203125	29091.263671875	127307.5,127307.5;127307.5	130096.1,130096.1;130096.1	146092.8,146092.8;146092.8	95556.3,95556.3;95556.3	101967.7,101967.7;101967.7	93955.2,93955.2;93955.2	111469.1,111469.1;111469.1	85099.9,85099.9;85099.9	110062.9,110062.9;110062.9	96355.7,96355.7;96355.7	_NPDDITQEEYGEFYK_	_NPDDITQEEYGEFYK_	_NPDDITQEEYGEFYK_	_NPDDITQEEYGEFYK_	_NPDDITQEEYGEFYK_	_NPDDITQEEYGEFYK_	_NPDDITQEEYGEFYK_	_NPDDITQEEYGEFYK_	_NPDDITQEEYGEFYK_	_NPDDITQEEYGEFYK_
P11499;Q71LX8	Hsp90ab1	Heat shock protein HSP 90-beta;Heat shock protein 84b	P11499;Q71LX8	HS90B_MOUSE;Q71LX8_MOUSE	32225.61328125	38057.9765625	42074.5	28388.634765625	31441.08984375	30182.54296875	34665.3515625	36033.98828125	31847.8203125	29091.263671875	116032.0703125	151527.203125	166865.875	125486.9140625	120438.1484375	130112.4453125	140713.734375	143293.359375	131941.921875	109666.7734375	32225.61328125	38057.9765625	42074.5	28388.634765625	31441.08984375	30182.54296875	34665.3515625	36033.98828125	31847.8203125	29091.263671875	127307.5,127307.5;127307.5	130096.1,130096.1;130096.1	146092.8,146092.8;146092.8	95556.3,95556.3;95556.3	101967.7,101967.7;101967.7	93955.2,93955.2;93955.2	111469.1,111469.1;111469.1	85099.9,85099.9;85099.9	110062.9,110062.9;110062.9	96355.7,96355.7;96355.7	_ALLFIPR_	_ALLFIPR_	_ALLFIPR_	_ALLFIPR_	_ALLFIPR_	_ALLFIPR_	_ALLFIPR_	_ALLFIPR_	_ALLFIPR_	_ALLFIPR_
P11499;Q71LX8	Hsp90ab1	Heat shock protein HSP 90-beta;Heat shock protein 84b	P11499;Q71LX8	HS90B_MOUSE;Q71LX8_MOUSE	32225.61328125	38057.9765625	42074.5	28388.634765625	31441.08984375	30182.54296875	34665.3515625	36033.98828125	31847.8203125	29091.263671875	116032.0703125	151527.203125	166865.875	125486.9140625	120438.1484375	130112.4453125	140713.734375	143293.359375	131941.921875	109666.7734375	32225.61328125	38057.9765625	42074.5	28388.634765625	31441.08984375	30182.54296875	34665.3515625	36033.98828125	31847.8203125	29091.263671875	127307.5,127307.5;127307.5	130096.1,130096.1;130096.1	146092.8,146092.8;146092.8	95556.3,95556.3;95556.3	101967.7,101967.7;101967.7	93955.2,93955.2;93955.2	111469.1,111469.1;111469.1	85099.9,85099.9;85099.9	110062.9,110062.9;110062.9	96355.7,96355.7;96355.7	_SIYYITGESK_	_SIYYITGESK_	_SIYYITGESK_	_SIYYITGESK_	_SIYYITGESK_	_SIYYITGESK_	_SIYYITGESK_	_SIYYITGESK_	_SIYYITGESK_	_SIYYITGESK_
P11499;Q71LX8	Hsp90ab1	Heat shock protein HSP 90-beta;Heat shock protein 84b	P11499;Q71LX8	HS90B_MOUSE;Q71LX8_MOUSE	32225.61328125	38057.9765625	42074.5	28388.634765625	31441.08984375	30182.54296875	34665.3515625	36033.98828125	31847.8203125	29091.263671875	116032.0703125	151527.203125	166865.875	125486.9140625	120438.1484375	130112.4453125	140713.734375	143293.359375	131941.921875	109666.7734375	32225.61328125	38057.9765625	42074.5	28388.634765625	31441.08984375	30182.54296875	34665.3515625	36033.98828125	31847.8203125	29091.263671875	127307.5,127307.5;127307.5	130096.1,130096.1;130096.1	146092.8,146092.8;146092.8	95556.3,95556.3;95556.3	101967.7,101967.7;101967.7	93955.2,93955.2;93955.2	111469.1,111469.1;111469.1	85099.9,85099.9;85099.9	110062.9,110062.9;110062.9	96355.7,96355.7;96355.7	_TKPIWTR_	_TKPIWTR_	_TKPIWTR_	_TKPIWTR_	_TKPIWTR_	_TKPIWTR_	_TKPIWTR_	_TKPIWTR_	_TKPIWTR_	_TKPIWTR_
P11499;Q71LX8	Hsp90ab1	Heat shock protein HSP 90-beta;Heat shock protein 84b	P11499;Q71LX8	HS90B_MOUSE;Q71LX8_MOUSE	32225.61328125	38057.9765625	42074.5	28388.634765625	31441.08984375	30182.54296875	34665.3515625	36033.98828125	31847.8203125	29091.263671875	116032.0703125	151527.203125	166865.875	125486.9140625	120438.1484375	130112.4453125	140713.734375	143293.359375	131941.921875	109666.7734375	32225.61328125	38057.9765625	42074.5	28388.634765625	31441.08984375	30182.54296875	34665.3515625	36033.98828125	31847.8203125	29091.263671875	127307.5,127307.5;127307.5	130096.1,130096.1;130096.1	146092.8,146092.8;146092.8	95556.3,95556.3;95556.3	101967.7,101967.7;101967.7	93955.2,93955.2;93955.2	111469.1,111469.1;111469.1	85099.9,85099.9;85099.9	110062.9,110062.9;110062.9	96355.7,96355.7;96355.7	_TLTLVDTGIGM[Oxidation (M): 100%]TK_	_TLTLVDTGIGM[Oxidation (M): 100%]TK_	_TLTLVDTGIGM[Oxidation (M): 100%]TK_	_TLTLVDTGIGM[Oxidation (M): 100%]TK_	_TLTLVDTGIGM[Oxidation (M): 100%]TK_	_TLTLVDTGIGM[Oxidation (M): 100%]TK_	_TLTLVDTGIGM[Oxidation (M): 100%]TK_	_TLTLVDTGIGM[Oxidation (M): 100%]TK_	_TLTLVDTGIGM[Oxidation (M): 100%]TK_	_TLTLVDTGIGM[Oxidation (M): 100%]TK_																					11	11	11	11	11	11	11	11	11	11																															1	1	1	1	1	1	1	1	1	1																															M	M	M	M	M	M	M	M	M	M
P11499;Q71LX8	Hsp90ab1	Heat shock protein HSP 90-beta;Heat shock protein 84b	P11499;Q71LX8	HS90B_MOUSE;Q71LX8_MOUSE	32225.61328125	38057.9765625	42074.5	28388.634765625	31441.08984375	30182.54296875	34665.3515625	36033.98828125	31847.8203125	29091.263671875	116032.0703125	151527.203125	166865.875	125486.9140625	120438.1484375	130112.4453125	140713.734375	143293.359375	131941.921875	109666.7734375	32225.61328125	38057.9765625	42074.5	28388.634765625	31441.08984375	30182.54296875	34665.3515625	36033.98828125	31847.8203125	29091.263671875	127307.5,127307.5;127307.5	130096.1,130096.1;130096.1	146092.8,146092.8;146092.8	95556.3,95556.3;95556.3	101967.7,101967.7;101967.7	93955.2,93955.2;93955.2	111469.1,111469.1;111469.1	85099.9,85099.9;85099.9	110062.9,110062.9;110062.9	96355.7,96355.7;96355.7	_HSQFIGYPITLYLEK_	_HSQFIGYPITLYLEK_	_HSQFIGYPITLYLEK_	_HSQFIGYPITLYLEK_	_HSQFIGYPITLYLEK_	_HSQFIGYPITLYLEK_	_HSQFIGYPITLYLEK_	_HSQFIGYPITLYLEK_	_HSQFIGYPITLYLEK_	_HSQFIGYPITLYLEK_
P11499;Q71LX8	Hsp90ab1	Heat shock protein HSP 90-beta;Heat shock protein 84b	P11499;Q71LX8	HS90B_MOUSE;Q71LX8_MOUSE	32225.61328125	38057.9765625	42074.5	28388.634765625	31441.08984375	30182.54296875	34665.3515625	36033.98828125	31847.8203125	29091.263671875	116032.0703125	151527.203125	166865.875	125486.9140625	120438.1484375	130112.4453125	140713.734375	143293.359375	131941.921875	109666.7734375	32225.61328125	38057.9765625	42074.5	28388.634765625	31441.08984375	30182.54296875	34665.3515625	36033.98828125	31847.8203125	29091.263671875	127307.5,127307.5;127307.5	130096.1,130096.1;130096.1	146092.8,146092.8;146092.8	95556.3,95556.3;95556.3	101967.7,101967.7;101967.7	93955.2,93955.2;93955.2	111469.1,111469.1;111469.1	85099.9,85099.9;85099.9	110062.9,110062.9;110062.9	96355.7,96355.7;96355.7	_HSQFIGYPITLYLEK_	_HSQFIGYPITLYLEK_	_HSQFIGYPITLYLEK_	_HSQFIGYPITLYLEK_	_HSQFIGYPITLYLEK_	_HSQFIGYPITLYLEK_	_HSQFIGYPITLYLEK_	_HSQFIGYPITLYLEK_	_HSQFIGYPITLYLEK_	_HSQFIGYPITLYLEK_
P11499;Q71LX8	Hsp90ab1	Heat shock protein HSP 90-beta;Heat shock protein 84b	P11499;Q71LX8	HS90B_MOUSE;Q71LX8_MOUSE	32225.61328125	38057.9765625	42074.5	28388.634765625	31441.08984375	30182.54296875	34665.3515625	36033.98828125	31847.8203125	29091.263671875	116032.0703125	151527.203125	166865.875	125486.9140625	120438.1484375	130112.4453125	140713.734375	143293.359375	131941.921875	109666.7734375	32225.61328125	38057.9765625	42074.5	28388.634765625	31441.08984375	30182.54296875	34665.3515625	36033.98828125	31847.8203125	29091.263671875	127307.5,127307.5;127307.5	130096.1,130096.1;130096.1	146092.8,146092.8;146092.8	95556.3,95556.3;95556.3	101967.7,101967.7;101967.7	93955.2,93955.2;93955.2	111469.1,111469.1;111469.1	85099.9,85099.9;85099.9	110062.9,110062.9;110062.9	96355.7,96355.7;96355.7	_C[Carbamidomethyl (C): 100%]LELFSELAEDKENYKK_	_C[Carbamidomethyl (C): 100%]LELFSELAEDKENYKK_	_C[Carbamidomethyl (C): 100%]LELFSELAEDKENYKK_	_C[Carbamidomethyl (C): 100%]LELFSELAEDKENYKK_	_C[Carbamidomethyl (C): 100%]LELFSELAEDKENYKK_	_C[Carbamidomethyl (C): 100%]LELFSELAEDKENYKK_	_C[Carbamidomethyl (C): 100%]LELFSELAEDKENYKK_	_C[Carbamidomethyl (C): 100%]LELFSELAEDKENYKK_	_C[Carbamidomethyl (C): 100%]LELFSELAEDKENYKK_	_C[Carbamidomethyl (C): 100%]LELFSELAEDKENYKK_	1	1	1	1	1	1	1	1	1	1																															1	1	1	1	1	1	1	1	1	1																															C	C	C	C	C	C	C	C	C	C
P11499;Q71LX8	Hsp90ab1	Heat shock protein HSP 90-beta;Heat shock protein 84b	P11499;Q71LX8	HS90B_MOUSE;Q71LX8_MOUSE	32225.61328125	38057.9765625	42074.5	28388.634765625	31441.08984375	30182.54296875	34665.3515625	36033.98828125	31847.8203125	29091.263671875	116032.0703125	151527.203125	166865.875	125486.9140625	120438.1484375	130112.4453125	140713.734375	143293.359375	131941.921875	109666.7734375	32225.61328125	38057.9765625	42074.5	28388.634765625	31441.08984375	30182.54296875	34665.3515625	36033.98828125	31847.8203125	29091.263671875	127307.5,127307.5;127307.5	130096.1,130096.1;130096.1	146092.8,146092.8;146092.8	95556.3,95556.3;95556.3	101967.7,101967.7;101967.7	93955.2,93955.2;93955.2	111469.1,111469.1;111469.1	85099.9,85099.9;85099.9	110062.9,110062.9;110062.9	96355.7,96355.7;96355.7	_C[Carbamidomethyl (C): 100%]LELFSELAEDKENYKK_	_C[Carbamidomethyl (C): 100%]LELFSELAEDKENYKK_	_C[Carbamidomethyl (C): 100%]LELFSELAEDKENYKK_	_C[Carbamidomethyl (C): 100%]LELFSELAEDKENYKK_	_C[Carbamidomethyl (C): 100%]LELFSELAEDKENYKK_	_C[Carbamidomethyl (C): 100%]LELFSELAEDKENYKK_	_C[Carbamidomethyl (C): 100%]LELFSELAEDKENYKK_	_C[Carbamidomethyl (C): 100%]LELFSELAEDKENYKK_	_C[Carbamidomethyl (C): 100%]LELFSELAEDKENYKK_	_C[Carbamidomethyl (C): 100%]LELFSELAEDKENYKK_	1	1	1	1	1	1	1	1	1	1																															1	1	1	1	1	1	1	1	1	1																															C	C	C	C	C	C	C	C	C	C
P11499;Q71LX8	Hsp90ab1	Heat shock protein HSP 90-beta;Heat shock protein 84b	P11499;Q71LX8	HS90B_MOUSE;Q71LX8_MOUSE	32225.61328125	38057.9765625	42074.5	28388.634765625	31441.08984375	30182.54296875	34665.3515625	36033.98828125	31847.8203125	29091.263671875	116032.0703125	151527.203125	166865.875	125486.9140625	120438.1484375	130112.4453125	140713.734375	143293.359375	131941.921875	109666.7734375	32225.61328125	38057.9765625	42074.5	28388.634765625	31441.08984375	30182.54296875	34665.3515625	36033.98828125	31847.8203125	29091.263671875	127307.5,127307.5;127307.5	130096.1,130096.1;130096.1	146092.8,146092.8;146092.8	95556.3,95556.3;95556.3	101967.7,101967.7;101967.7	93955.2,93955.2;93955.2	111469.1,111469.1;111469.1	85099.9,85099.9;85099.9	110062.9,110062.9;110062.9	96355.7,96355.7;96355.7	_YIDQEELNK_	_YIDQEELNK_	_YIDQEELNK_	_YIDQEELNK_	_YIDQEELNK_	_YIDQEELNK_	_YIDQEELNK_	_YIDQEELNK_	_YIDQEELNK_	_YIDQEELNK_
P11499;Q71LX8	Hsp90ab1	Heat shock protein HSP 90-beta;Heat shock protein 84b	P11499;Q71LX8	HS90B_MOUSE;Q71LX8_MOUSE	32225.61328125	38057.9765625	42074.5	28388.634765625	31441.08984375	30182.54296875	34665.3515625	36033.98828125	31847.8203125	29091.263671875	116032.0703125	151527.203125	166865.875	125486.9140625	120438.1484375	130112.4453125	140713.734375	143293.359375	131941.921875	109666.7734375	32225.61328125	38057.9765625	42074.5	28388.634765625	31441.08984375	30182.54296875	34665.3515625	36033.98828125	31847.8203125	29091.263671875	127307.5,127307.5;127307.5	130096.1,130096.1;130096.1	146092.8,146092.8;146092.8	95556.3,95556.3;95556.3	101967.7,101967.7;101967.7	93955.2,93955.2;93955.2	111469.1,111469.1;111469.1	85099.9,85099.9;85099.9	110062.9,110062.9;110062.9	96355.7,96355.7;96355.7	_ELISNASDALDK_	_ELISNASDALDK_	_ELISNASDALDK_	_ELISNASDALDK_	_ELISNASDALDK_	_ELISNASDALDK_	_ELISNASDALDK_	_ELISNASDALDK_	_ELISNASDALDK_	_ELISNASDALDK_
P11499;Q71LX8	Hsp90ab1	Heat shock protein HSP 90-beta;Heat shock protein 84b	P11499;Q71LX8	HS90B_MOUSE;Q71LX8_MOUSE	32225.61328125	38057.9765625	42074.5	28388.634765625	31441.08984375	30182.54296875	34665.3515625	36033.98828125	31847.8203125	29091.263671875	116032.0703125	151527.203125	166865.875	125486.9140625	120438.1484375	130112.4453125	140713.734375	143293.359375	131941.921875	109666.7734375	32225.61328125	38057.9765625	42074.5	28388.634765625	31441.08984375	30182.54296875	34665.3515625	36033.98828125	31847.8203125	29091.263671875	127307.5,127307.5;127307.5	130096.1,130096.1;130096.1	146092.8,146092.8;146092.8	95556.3,95556.3;95556.3	101967.7,101967.7;101967.7	93955.2,93955.2;93955.2	111469.1,111469.1;111469.1	85099.9,85099.9;85099.9	110062.9,110062.9;110062.9	96355.7,96355.7;96355.7	_ADLINNLGTIAK_	_ADLINNLGTIAK_	_ADLINNLGTIAK_	_ADLINNLGTIAK_	_ADLINNLGTIAK_	_ADLINNLGTIAK_	_ADLINNLGTIAK_	_ADLINNLGTIAK_	_ADLINNLGTIAK_	_ADLINNLGTIAK_
P11499;Q71LX8	Hsp90ab1	Heat shock protein HSP 90-beta;Heat shock protein 84b	P11499;Q71LX8	HS90B_MOUSE;Q71LX8_MOUSE	32225.61328125	38057.9765625	42074.5	28388.634765625	31441.08984375	30182.54296875	34665.3515625	36033.98828125	31847.8203125	29091.263671875	116032.0703125	151527.203125	166865.875	125486.9140625	120438.1484375	130112.4453125	140713.734375	143293.359375	131941.921875	109666.7734375	32225.61328125	38057.9765625	42074.5	28388.634765625	31441.08984375	30182.54296875	34665.3515625	36033.98828125	31847.8203125	29091.263671875	127307.5,127307.5;127307.5	130096.1,130096.1;130096.1	146092.8,146092.8;146092.8	95556.3,95556.3;95556.3	101967.7,101967.7;101967.7	93955.2,93955.2;93955.2	111469.1,111469.1;111469.1	85099.9,85099.9;85099.9	110062.9,110062.9;110062.9	96355.7,96355.7;96355.7	_RVFIM[Oxidation (M): 100%]DSC[Carbamidomethyl (C): 100%]DELIPEYLNFIR_	_RVFIM[Oxidation (M): 100%]DSC[Carbamidomethyl (C): 100%]DELIPEYLNFIR_	_RVFIM[Oxidation (M): 100%]DSC[Carbamidomethyl (C): 100%]DELIPEYLNFIR_	_RVFIM[Oxidation (M): 100%]DSC[Carbamidomethyl (C): 100%]DELIPEYLNFIR_	_RVFIM[Oxidation (M): 100%]DSC[Carbamidomethyl (C): 100%]DELIPEYLNFIR_	_RVFIM[Oxidation (M): 100%]DSC[Carbamidomethyl (C): 100%]DELIPEYLNFIR_	_RVFIM[Oxidation (M): 100%]DSC[Carbamidomethyl (C): 100%]DELIPEYLNFIR_	_RVFIM[Oxidation (M): 100%]DSC[Carbamidomethyl (C): 100%]DELIPEYLNFIR_	_RVFIM[Oxidation (M): 100%]DSC[Carbamidomethyl (C): 100%]DELIPEYLNFIR_	_RVFIM[Oxidation (M): 100%]DSC[Carbamidomethyl (C): 100%]DELIPEYLNFIR_	8	8	8	8	8	8	8	8	8	8											5	5	5	5	5	5	5	5	5	5											1	1	1	1	1	1	1	1	1	1											1	1	1	1	1	1	1	1	1	1											C	C	C	C	C	C	C	C	C	C											M	M	M	M	M	M	M	M	M	M
P11499;Q71LX8	Hsp90ab1	Heat shock protein HSP 90-beta;Heat shock protein 84b	P11499;Q71LX8	HS90B_MOUSE;Q71LX8_MOUSE	32225.61328125	38057.9765625	42074.5	28388.634765625	31441.08984375	30182.54296875	34665.3515625	36033.98828125	31847.8203125	29091.263671875	116032.0703125	151527.203125	166865.875	125486.9140625	120438.1484375	130112.4453125	140713.734375	143293.359375	131941.921875	109666.7734375	32225.61328125	38057.9765625	42074.5	28388.634765625	31441.08984375	30182.54296875	34665.3515625	36033.98828125	31847.8203125	29091.263671875	127307.5,127307.5;127307.5	130096.1,130096.1;130096.1	146092.8,146092.8;146092.8	95556.3,95556.3;95556.3	101967.7,101967.7;101967.7	93955.2,93955.2;93955.2	111469.1,111469.1;111469.1	85099.9,85099.9;85099.9	110062.9,110062.9;110062.9	96355.7,96355.7;96355.7	_RVFIMDSC[Carbamidomethyl (C): 100%]DELIPEYLNFIR_	_RVFIMDSC[Carbamidomethyl (C): 100%]DELIPEYLNFIR_	_RVFIMDSC[Carbamidomethyl (C): 100%]DELIPEYLNFIR_	_RVFIMDSC[Carbamidomethyl (C): 100%]DELIPEYLNFIR_	_RVFIMDSC[Carbamidomethyl (C): 100%]DELIPEYLNFIR_	_RVFIMDSC[Carbamidomethyl (C): 100%]DELIPEYLNFIR_	_RVFIMDSC[Carbamidomethyl (C): 100%]DELIPEYLNFIR_	_RVFIMDSC[Carbamidomethyl (C): 100%]DELIPEYLNFIR_	_RVFIMDSC[Carbamidomethyl (C): 100%]DELIPEYLNFIR_	_RVFIMDSC[Carbamidomethyl (C): 100%]DELIPEYLNFIR_	8	8	8	8	8	8	8	8	8	8																															1	1	1	1	1	1	1	1	1	1																															C	C	C	C	C	C	C	C	C	C
P11499;Q71LX8	Hsp90ab1	Heat shock protein HSP 90-beta;Heat shock protein 84b	P11499;Q71LX8	HS90B_MOUSE;Q71LX8_MOUSE	32225.61328125	38057.9765625	42074.5	28388.634765625	31441.08984375	30182.54296875	34665.3515625	36033.98828125	31847.8203125	29091.263671875	116032.0703125	151527.203125	166865.875	125486.9140625	120438.1484375	130112.4453125	140713.734375	143293.359375	131941.921875	109666.7734375	32225.61328125	38057.9765625	42074.5	28388.634765625	31441.08984375	30182.54296875	34665.3515625	36033.98828125	31847.8203125	29091.263671875	127307.5,127307.5;127307.5	130096.1,130096.1;130096.1	146092.8,146092.8;146092.8	95556.3,95556.3;95556.3	101967.7,101967.7;101967.7	93955.2,93955.2;93955.2	111469.1,111469.1;111469.1	85099.9,85099.9;85099.9	110062.9,110062.9;110062.9	96355.7,96355.7;96355.7	_VILHLKEDQTEYLEER_	_VILHLKEDQTEYLEER_	_VILHLKEDQTEYLEER_	_VILHLKEDQTEYLEER_	_VILHLKEDQTEYLEER_	_VILHLKEDQTEYLEER_	_VILHLKEDQTEYLEER_	_VILHLKEDQTEYLEER_	_VILHLKEDQTEYLEER_	_VILHLKEDQTEYLEER_
P11499;Q71LX8	Hsp90ab1	Heat shock protein HSP 90-beta;Heat shock protein 84b	P11499;Q71LX8	HS90B_MOUSE;Q71LX8_MOUSE	32225.61328125	38057.9765625	42074.5	28388.634765625	31441.08984375	30182.54296875	34665.3515625	36033.98828125	31847.8203125	29091.263671875	116032.0703125	151527.203125	166865.875	125486.9140625	120438.1484375	130112.4453125	140713.734375	143293.359375	131941.921875	109666.7734375	32225.61328125	38057.9765625	42074.5	28388.634765625	31441.08984375	30182.54296875	34665.3515625	36033.98828125	31847.8203125	29091.263671875	127307.5,127307.5;127307.5	130096.1,130096.1;130096.1	146092.8,146092.8;146092.8	95556.3,95556.3;95556.3	101967.7,101967.7;101967.7	93955.2,93955.2;93955.2	111469.1,111469.1;111469.1	85099.9,85099.9;85099.9	110062.9,110062.9;110062.9	96355.7,96355.7;96355.7	_VILHLKEDQTEYLEER_	_VILHLKEDQTEYLEER_	_VILHLKEDQTEYLEER_	_VILHLKEDQTEYLEER_	_VILHLKEDQTEYLEER_	_VILHLKEDQTEYLEER_	_VILHLKEDQTEYLEER_	_VILHLKEDQTEYLEER_	_VILHLKEDQTEYLEER_	_VILHLKEDQTEYLEER_
P11499;Q71LX8	Hsp90ab1	Heat shock protein HSP 90-beta;Heat shock protein 84b	P11499;Q71LX8	HS90B_MOUSE;Q71LX8_MOUSE	32225.61328125	38057.9765625	42074.5	28388.634765625	31441.08984375	30182.54296875	34665.3515625	36033.98828125	31847.8203125	29091.263671875	116032.0703125	151527.203125	166865.875	125486.9140625	120438.1484375	130112.4453125	140713.734375	143293.359375	131941.921875	109666.7734375	32225.61328125	38057.9765625	42074.5	28388.634765625	31441.08984375	30182.54296875	34665.3515625	36033.98828125	31847.8203125	29091.263671875	127307.5,127307.5;127307.5	130096.1,130096.1;130096.1	146092.8,146092.8;146092.8	95556.3,95556.3;95556.3	101967.7,101967.7;101967.7	93955.2,93955.2;93955.2	111469.1,111469.1;111469.1	85099.9,85099.9;85099.9	110062.9,110062.9;110062.9	96355.7,96355.7;96355.7	_YHTSQSGDEMTSLSEYVSR_	_YHTSQSGDEMTSLSEYVSR_	_YHTSQSGDEMTSLSEYVSR_	_YHTSQSGDEMTSLSEYVSR_	_YHTSQSGDEMTSLSEYVSR_	_YHTSQSGDEMTSLSEYVSR_	_YHTSQSGDEMTSLSEYVSR_	_YHTSQSGDEMTSLSEYVSR_	_YHTSQSGDEMTSLSEYVSR_	_YHTSQSGDEMTSLSEYVSR_
P11499;Q71LX8	Hsp90ab1	Heat shock protein HSP 90-beta;Heat shock protein 84b	P11499;Q71LX8	HS90B_MOUSE;Q71LX8_MOUSE	32225.61328125	38057.9765625	42074.5	28388.634765625	31441.08984375	30182.54296875	34665.3515625	36033.98828125	31847.8203125	29091.263671875	116032.0703125	151527.203125	166865.875	125486.9140625	120438.1484375	130112.4453125	140713.734375	143293.359375	131941.921875	109666.7734375	32225.61328125	38057.9765625	42074.5	28388.634765625	31441.08984375	30182.54296875	34665.3515625	36033.98828125	31847.8203125	29091.263671875	127307.5,127307.5;127307.5	130096.1,130096.1;130096.1	146092.8,146092.8;146092.8	95556.3,95556.3;95556.3	101967.7,101967.7;101967.7	93955.2,93955.2;93955.2	111469.1,111469.1;111469.1	85099.9,85099.9;85099.9	110062.9,110062.9;110062.9	96355.7,96355.7;96355.7	_YHTSQSGDEM[Oxidation (M): 100%]TSLSEYVSR_	_YHTSQSGDEM[Oxidation (M): 100%]TSLSEYVSR_	_YHTSQSGDEM[Oxidation (M): 100%]TSLSEYVSR_	_YHTSQSGDEM[Oxidation (M): 100%]TSLSEYVSR_	_YHTSQSGDEM[Oxidation (M): 100%]TSLSEYVSR_	_YHTSQSGDEM[Oxidation (M): 100%]TSLSEYVSR_	_YHTSQSGDEM[Oxidation (M): 100%]TSLSEYVSR_	_YHTSQSGDEM[Oxidation (M): 100%]TSLSEYVSR_	_YHTSQSGDEM[Oxidation (M): 100%]TSLSEYVSR_	_YHTSQSGDEM[Oxidation (M): 100%]TSLSEYVSR_																					10	10	10	10	10	10	10	10	10	10																															1	1	1	1	1	1	1	1	1	1																															M	M	M	M	M	M	M	M	M	M
P11499;Q71LX8	Hsp90ab1	Heat shock protein HSP 90-beta;Heat shock protein 84b	P11499;Q71LX8	HS90B_MOUSE;Q71LX8_MOUSE	32225.61328125	38057.9765625	42074.5	28388.634765625	31441.08984375	30182.54296875	34665.3515625	36033.98828125	31847.8203125	29091.263671875	116032.0703125	151527.203125	166865.875	125486.9140625	120438.1484375	130112.4453125	140713.734375	143293.359375	131941.921875	109666.7734375	32225.61328125	38057.9765625	42074.5	28388.634765625	31441.08984375	30182.54296875	34665.3515625	36033.98828125	31847.8203125	29091.263671875	127307.5,127307.5;127307.5	130096.1,130096.1;130096.1	146092.8,146092.8;146092.8	95556.3,95556.3;95556.3	101967.7,101967.7;101967.7	93955.2,93955.2;93955.2	111469.1,111469.1;111469.1	85099.9,85099.9;85099.9	110062.9,110062.9;110062.9	96355.7,96355.7;96355.7	_FYEAFSK_	_FYEAFSK_	_FYEAFSK_	_FYEAFSK_	_FYEAFSK_	_FYEAFSK_	_FYEAFSK_	_FYEAFSK_	_FYEAFSK_	_FYEAFSK_
P11499;Q71LX8	Hsp90ab1	Heat shock protein HSP 90-beta;Heat shock protein 84b	P11499;Q71LX8	HS90B_MOUSE;Q71LX8_MOUSE	32225.61328125	38057.9765625	42074.5	28388.634765625	31441.08984375	30182.54296875	34665.3515625	36033.98828125	31847.8203125	29091.263671875	116032.0703125	151527.203125	166865.875	125486.9140625	120438.1484375	130112.4453125	140713.734375	143293.359375	131941.921875	109666.7734375	32225.61328125	38057.9765625	42074.5	28388.634765625	31441.08984375	30182.54296875	34665.3515625	36033.98828125	31847.8203125	29091.263671875	127307.5,127307.5;127307.5	130096.1,130096.1;130096.1	146092.8,146092.8;146092.8	95556.3,95556.3;95556.3	101967.7,101967.7;101967.7	93955.2,93955.2;93955.2	111469.1,111469.1;111469.1	85099.9,85099.9;85099.9	110062.9,110062.9;110062.9	96355.7,96355.7;96355.7	_GVVDSEDLPLNISR_	_GVVDSEDLPLNISR_	_GVVDSEDLPLNISR_	_GVVDSEDLPLNISR_	_GVVDSEDLPLNISR_	_GVVDSEDLPLNISR_	_GVVDSEDLPLNISR_	_GVVDSEDLPLNISR_	_GVVDSEDLPLNISR_	_GVVDSEDLPLNISR_
P11499;Q71LX8	Hsp90ab1	Heat shock protein HSP 90-beta;Heat shock protein 84b	P11499;Q71LX8	HS90B_MOUSE;Q71LX8_MOUSE	32225.61328125	38057.9765625	42074.5	28388.634765625	31441.08984375	30182.54296875	34665.3515625	36033.98828125	31847.8203125	29091.263671875	116032.0703125	151527.203125	166865.875	125486.9140625	120438.1484375	130112.4453125	140713.734375	143293.359375	131941.921875	109666.7734375	32225.61328125	38057.9765625	42074.5	28388.634765625	31441.08984375	30182.54296875	34665.3515625	36033.98828125	31847.8203125	29091.263671875	127307.5,127307.5;127307.5	130096.1,130096.1;130096.1	146092.8,146092.8;146092.8	95556.3,95556.3;95556.3	101967.7,101967.7;101967.7	93955.2,93955.2;93955.2	111469.1,111469.1;111469.1	85099.9,85099.9;85099.9	110062.9,110062.9;110062.9	96355.7,96355.7;96355.7	_AK[GlyGly (K): 100%]FENLC[Carbamidomethyl (C): 100%]K_	_AK[GlyGly (K): 100%]FENLC[Carbamidomethyl (C): 100%]K_	_AK[GlyGly (K): 100%]FENLC[Carbamidomethyl (C): 100%]K_	_AK[GlyGly (K): 100%]FENLC[Carbamidomethyl (C): 100%]K_	_AK[GlyGly (K): 100%]FENLC[Carbamidomethyl (C): 100%]K_	_AK[GlyGly (K): 100%]FENLC[Carbamidomethyl (C): 100%]K_	_AK[GlyGly (K): 100%]FENLC[Carbamidomethyl (C): 100%]K_	_AK[GlyGly (K): 100%]FENLC[Carbamidomethyl (C): 100%]K_	_AK[GlyGly (K): 100%]FENLC[Carbamidomethyl (C): 100%]K_	_AK[GlyGly (K): 100%]FENLC[Carbamidomethyl (C): 100%]K_	7	7	7	7	7	7	7	7	7	7	2	2	2	2	2	2	2	2	2	2																					1	1	1	1	1	1	1	1	1	1	1	1	1	1	1	1	1	1	1	1																					C	C	C	C	C	C	C	C	C	C	K	K	K	K	K	K	K	K	K	K
P11499;Q71LX8	Hsp90ab1	Heat shock protein HSP 90-beta;Heat shock protein 84b	P11499;Q71LX8	HS90B_MOUSE;Q71LX8_MOUSE	32225.61328125	38057.9765625	42074.5	28388.634765625	31441.08984375	30182.54296875	34665.3515625	36033.98828125	31847.8203125	29091.263671875	116032.0703125	151527.203125	166865.875	125486.9140625	120438.1484375	130112.4453125	140713.734375	143293.359375	131941.921875	109666.7734375	32225.61328125	38057.9765625	42074.5	28388.634765625	31441.08984375	30182.54296875	34665.3515625	36033.98828125	31847.8203125	29091.263671875	127307.5,127307.5;127307.5	130096.1,130096.1;130096.1	146092.8,146092.8;146092.8	95556.3,95556.3;95556.3	101967.7,101967.7;101967.7	93955.2,93955.2;93955.2	111469.1,111469.1;111469.1	85099.9,85099.9;85099.9	110062.9,110062.9;110062.9	96355.7,96355.7;96355.7	_AK[GlyGly (K): 100%]FENLC[Carbamidomethyl (C): 100%]K_	_AK[GlyGly (K): 100%]FENLC[Carbamidomethyl (C): 100%]K_	_AK[GlyGly (K): 100%]FENLC[Carbamidomethyl (C): 100%]K_	_AK[GlyGly (K): 100%]FENLC[Carbamidomethyl (C): 100%]K_	_AK[GlyGly (K): 100%]FENLC[Carbamidomethyl (C): 100%]K_	_AK[GlyGly (K): 100%]FENLC[Carbamidomethyl (C): 100%]K_	_AK[GlyGly (K): 100%]FENLC[Carbamidomethyl (C): 100%]K_	_AK[GlyGly (K): 100%]FENLC[Carbamidomethyl (C): 100%]K_	_AK[GlyGly (K): 100%]FENLC[Carbamidomethyl (C): 100%]K_	_AK[GlyGly (K): 100%]FENLC[Carbamidomethyl (C): 100%]K_	7	7	7	7	7	7	7	7	7	7	2	2	2	2	2	2	2	2	2	2																					1	1	1	1	1	1	1	1	1	1	1	1	1	1	1	1	1	1	1	1																					C	C	C	C	C	C	C	C	C	C	K	K	K	K	K	K	K	K	K	K
P11499;Q71LX8	Hsp90ab1	Heat shock protein HSP 90-beta;Heat shock protein 84b	P11499;Q71LX8	HS90B_MOUSE;Q71LX8_MOUSE	32225.61328125	38057.9765625	42074.5	28388.634765625	31441.08984375	30182.54296875	34665.3515625	36033.98828125	31847.8203125	29091.263671875	116032.0703125	151527.203125	166865.875	125486.9140625	120438.1484375	130112.4453125	140713.734375	143293.359375	131941.921875	109666.7734375	32225.61328125	38057.9765625	42074.5	28388.634765625	31441.08984375	30182.54296875	34665.3515625	36033.98828125	31847.8203125	29091.263671875	127307.5,127307.5;127307.5	130096.1,130096.1;130096.1	146092.8,146092.8;146092.8	95556.3,95556.3;95556.3	101967.7,101967.7;101967.7	93955.2,93955.2;93955.2	111469.1,111469.1;111469.1	85099.9,85099.9;85099.9	110062.9,110062.9;110062.9	96355.7,96355.7;96355.7	_AKFENLC[Carbamidomethyl (C): 100%]K_	_AKFENLC[Carbamidomethyl (C): 100%]K_	_AKFENLC[Carbamidomethyl (C): 100%]K_	_AKFENLC[Carbamidomethyl (C): 100%]K_	_AKFENLC[Carbamidomethyl (C): 100%]K_	_AKFENLC[Carbamidomethyl (C): 100%]K_	_AKFENLC[Carbamidomethyl (C): 100%]K_	_AKFENLC[Carbamidomethyl (C): 100%]K_	_AKFENLC[Carbamidomethyl (C): 100%]K_	_AKFENLC[Carbamidomethyl (C): 100%]K_	7	7	7	7	7	7	7	7	7	7																															1	1	1	1	1	1	1	1	1	1																															C	C	C	C	C	C	C	C	C	C
P11499;Q71LX8	Hsp90ab1	Heat shock protein HSP 90-beta;Heat shock protein 84b	P11499;Q71LX8	HS90B_MOUSE;Q71LX8_MOUSE	32225.61328125	38057.9765625	42074.5	28388.634765625	31441.08984375	30182.54296875	34665.3515625	36033.98828125	31847.8203125	29091.263671875	116032.0703125	151527.203125	166865.875	125486.9140625	120438.1484375	130112.4453125	140713.734375	143293.359375	131941.921875	109666.7734375	32225.61328125	38057.9765625	42074.5	28388.634765625	31441.08984375	30182.54296875	34665.3515625	36033.98828125	31847.8203125	29091.263671875	127307.5,127307.5;127307.5	130096.1,130096.1;130096.1	146092.8,146092.8;146092.8	95556.3,95556.3;95556.3	101967.7,101967.7;101967.7	93955.2,93955.2;93955.2	111469.1,111469.1;111469.1	85099.9,85099.9;85099.9	110062.9,110062.9;110062.9	96355.7,96355.7;96355.7	_LGIHEDSTNR_	_LGIHEDSTNR_	_LGIHEDSTNR_	_LGIHEDSTNR_	_LGIHEDSTNR_	_LGIHEDSTNR_	_LGIHEDSTNR_	_LGIHEDSTNR_	_LGIHEDSTNR_	_LGIHEDSTNR_
P11499;Q71LX8	Hsp90ab1	Heat shock protein HSP 90-beta;Heat shock protein 84b	P11499;Q71LX8	HS90B_MOUSE;Q71LX8_MOUSE	32225.61328125	38057.9765625	42074.5	28388.634765625	31441.08984375	30182.54296875	34665.3515625	36033.98828125	31847.8203125	29091.263671875	116032.0703125	151527.203125	166865.875	125486.9140625	120438.1484375	130112.4453125	140713.734375	143293.359375	131941.921875	109666.7734375	32225.61328125	38057.9765625	42074.5	28388.634765625	31441.08984375	30182.54296875	34665.3515625	36033.98828125	31847.8203125	29091.263671875	127307.5,127307.5;127307.5	130096.1,130096.1;130096.1	146092.8,146092.8;146092.8	95556.3,95556.3;95556.3	101967.7,101967.7;101967.7	93955.2,93955.2;93955.2	111469.1,111469.1;111469.1	85099.9,85099.9;85099.9	110062.9,110062.9;110062.9	96355.7,96355.7;96355.7	_EK[GlyGly (K): 100%]YIDQEELNK_	_EK[GlyGly (K): 100%]YIDQEELNK_	_EK[GlyGly (K): 100%]YIDQEELNK_	_EK[GlyGly (K): 100%]YIDQEELNK_	_EK[GlyGly (K): 100%]YIDQEELNK_	_EK[GlyGly (K): 100%]YIDQEELNK_	_EK[GlyGly (K): 100%]YIDQEELNK_	_EK[GlyGly (K): 100%]YIDQEELNK_	_EK[GlyGly (K): 100%]YIDQEELNK_	_EK[GlyGly (K): 100%]YIDQEELNK_											2	2	2	2	2	2	2	2	2	2																															1	1	1	1	1	1	1	1	1	1																															K	K	K	K	K	K	K	K	K	K
P11499;Q71LX8	Hsp90ab1	Heat shock protein HSP 90-beta;Heat shock protein 84b	P11499;Q71LX8	HS90B_MOUSE;Q71LX8_MOUSE	32225.61328125	38057.9765625	42074.5	28388.634765625	31441.08984375	30182.54296875	34665.3515625	36033.98828125	31847.8203125	29091.263671875	116032.0703125	151527.203125	166865.875	125486.9140625	120438.1484375	130112.4453125	140713.734375	143293.359375	131941.921875	109666.7734375	32225.61328125	38057.9765625	42074.5	28388.634765625	31441.08984375	30182.54296875	34665.3515625	36033.98828125	31847.8203125	29091.263671875	127307.5,127307.5;127307.5	130096.1,130096.1;130096.1	146092.8,146092.8;146092.8	95556.3,95556.3;95556.3	101967.7,101967.7;101967.7	93955.2,93955.2;93955.2	111469.1,111469.1;111469.1	85099.9,85099.9;85099.9	110062.9,110062.9;110062.9	96355.7,96355.7;96355.7	_EK[GlyGly (K): 100%]YIDQEELNK_	_EK[GlyGly (K): 100%]YIDQEELNK_	_EK[GlyGly (K): 100%]YIDQEELNK_	_EK[GlyGly (K): 100%]YIDQEELNK_	_EK[GlyGly (K): 100%]YIDQEELNK_	_EK[GlyGly (K): 100%]YIDQEELNK_	_EK[GlyGly (K): 100%]YIDQEELNK_	_EK[GlyGly (K): 100%]YIDQEELNK_	_EK[GlyGly (K): 100%]YIDQEELNK_	_EK[GlyGly (K): 100%]YIDQEELNK_											2	2	2	2	2	2	2	2	2	2																															1	1	1	1	1	1	1	1	1	1																															K	K	K	K	K	K	K	K	K	K
P11499;Q71LX8	Hsp90ab1	Heat shock protein HSP 90-beta;Heat shock protein 84b	P11499;Q71LX8	HS90B_MOUSE;Q71LX8_MOUSE	32225.61328125	38057.9765625	42074.5	28388.634765625	31441.08984375	30182.54296875	34665.3515625	36033.98828125	31847.8203125	29091.263671875	116032.0703125	151527.203125	166865.875	125486.9140625	120438.1484375	130112.4453125	140713.734375	143293.359375	131941.921875	109666.7734375	32225.61328125	38057.9765625	42074.5	28388.634765625	31441.08984375	30182.54296875	34665.3515625	36033.98828125	31847.8203125	29091.263671875	127307.5,127307.5;127307.5	130096.1,130096.1;130096.1	146092.8,146092.8;146092.8	95556.3,95556.3;95556.3	101967.7,101967.7;101967.7	93955.2,93955.2;93955.2	111469.1,111469.1;111469.1	85099.9,85099.9;85099.9	110062.9,110062.9;110062.9	96355.7,96355.7;96355.7	_EDQTEYLEER_	_EDQTEYLEER_	_EDQTEYLEER_	_EDQTEYLEER_	_EDQTEYLEER_	_EDQTEYLEER_	_EDQTEYLEER_	_EDQTEYLEER_	_EDQTEYLEER_	_EDQTEYLEER_
P11499;Q71LX8	Hsp90ab1	Heat shock protein HSP 90-beta;Heat shock protein 84b	P11499;Q71LX8	HS90B_MOUSE;Q71LX8_MOUSE	32225.61328125	38057.9765625	42074.5	28388.634765625	31441.08984375	30182.54296875	34665.3515625	36033.98828125	31847.8203125	29091.263671875	116032.0703125	151527.203125	166865.875	125486.9140625	120438.1484375	130112.4453125	140713.734375	143293.359375	131941.921875	109666.7734375	32225.61328125	38057.9765625	42074.5	28388.634765625	31441.08984375	30182.54296875	34665.3515625	36033.98828125	31847.8203125	29091.263671875	127307.5,127307.5;127307.5	130096.1,130096.1;130096.1	146092.8,146092.8;146092.8	95556.3,95556.3;95556.3	101967.7,101967.7;101967.7	93955.2,93955.2;93955.2	111469.1,111469.1;111469.1	85099.9,85099.9;85099.9	110062.9,110062.9;110062.9	96355.7,96355.7;96355.7	_IDIIPNPQER_	_IDIIPNPQER_	_IDIIPNPQER_	_IDIIPNPQER_	_IDIIPNPQER_	_IDIIPNPQER_	_IDIIPNPQER_	_IDIIPNPQER_	_IDIIPNPQER_	_IDIIPNPQER_
P11499;Q71LX8	Hsp90ab1	Heat shock protein HSP 90-beta;Heat shock protein 84b	P11499;Q71LX8	HS90B_MOUSE;Q71LX8_MOUSE	32225.61328125	38057.9765625	42074.5	28388.634765625	31441.08984375	30182.54296875	34665.3515625	36033.98828125	31847.8203125	29091.263671875	116032.0703125	151527.203125	166865.875	125486.9140625	120438.1484375	130112.4453125	140713.734375	143293.359375	131941.921875	109666.7734375	32225.61328125	38057.9765625	42074.5	28388.634765625	31441.08984375	30182.54296875	34665.3515625	36033.98828125	31847.8203125	29091.263671875	127307.5,127307.5;127307.5	130096.1,130096.1;130096.1	146092.8,146092.8;146092.8	95556.3,95556.3;95556.3	101967.7,101967.7;101967.7	93955.2,93955.2;93955.2	111469.1,111469.1;111469.1	85099.9,85099.9;85099.9	110062.9,110062.9;110062.9	96355.7,96355.7;96355.7	_SLVSVTK_	_SLVSVTK_	_SLVSVTK_	_SLVSVTK_	_SLVSVTK_	_SLVSVTK_	_SLVSVTK_	_SLVSVTK_	_SLVSVTK_	_SLVSVTK_
P11499;Q71LX8	Hsp90ab1	Heat shock protein HSP 90-beta;Heat shock protein 84b	P11499;Q71LX8	HS90B_MOUSE;Q71LX8_MOUSE	32225.61328125	38057.9765625	42074.5	28388.634765625	31441.08984375	30182.54296875	34665.3515625	36033.98828125	31847.8203125	29091.263671875	116032.0703125	151527.203125	166865.875	125486.9140625	120438.1484375	130112.4453125	140713.734375	143293.359375	131941.921875	109666.7734375	32225.61328125	38057.9765625	42074.5	28388.634765625	31441.08984375	30182.54296875	34665.3515625	36033.98828125	31847.8203125	29091.263671875	127307.5,127307.5;127307.5	130096.1,130096.1;130096.1	146092.8,146092.8;146092.8	95556.3,95556.3;95556.3	101967.7,101967.7;101967.7	93955.2,93955.2;93955.2	111469.1,111469.1;111469.1	85099.9,85099.9;85099.9	110062.9,110062.9;110062.9	96355.7,96355.7;96355.7	_YESLTDPSK_	_YESLTDPSK_	_YESLTDPSK_	_YESLTDPSK_	_YESLTDPSK_	_YESLTDPSK_	_YESLTDPSK_	_YESLTDPSK_	_YESLTDPSK_	_YESLTDPSK_
P11499;Q71LX8	Hsp90ab1	Heat shock protein HSP 90-beta;Heat shock protein 84b	P11499;Q71LX8	HS90B_MOUSE;Q71LX8_MOUSE	32225.61328125	38057.9765625	42074.5	28388.634765625	31441.08984375	30182.54296875	34665.3515625	36033.98828125	31847.8203125	29091.263671875	116032.0703125	151527.203125	166865.875	125486.9140625	120438.1484375	130112.4453125	140713.734375	143293.359375	131941.921875	109666.7734375	32225.61328125	38057.9765625	42074.5	28388.634765625	31441.08984375	30182.54296875	34665.3515625	36033.98828125	31847.8203125	29091.263671875	127307.5,127307.5;127307.5	130096.1,130096.1;130096.1	146092.8,146092.8;146092.8	95556.3,95556.3;95556.3	101967.7,101967.7;101967.7	93955.2,93955.2;93955.2	111469.1,111469.1;111469.1	85099.9,85099.9;85099.9	110062.9,110062.9;110062.9	96355.7,96355.7;96355.7	_GFEVVYMTEPIDEYC[Carbamidomethyl (C): 100%]VQQLKEFDGK_	_GFEVVYMTEPIDEYC[Carbamidomethyl (C): 100%]VQQLKEFDGK_	_GFEVVYMTEPIDEYC[Carbamidomethyl (C): 100%]VQQLKEFDGK_	_GFEVVYMTEPIDEYC[Carbamidomethyl (C): 100%]VQQLKEFDGK_	_GFEVVYMTEPIDEYC[Carbamidomethyl (C): 100%]VQQLKEFDGK_	_GFEVVYMTEPIDEYC[Carbamidomethyl (C): 100%]VQQLKEFDGK_	_GFEVVYMTEPIDEYC[Carbamidomethyl (C): 100%]VQQLKEFDGK_	_GFEVVYMTEPIDEYC[Carbamidomethyl (C): 100%]VQQLKEFDGK_	_GFEVVYMTEPIDEYC[Carbamidomethyl (C): 100%]VQQLKEFDGK_	_GFEVVYMTEPIDEYC[Carbamidomethyl (C): 100%]VQQLKEFDGK_	15	15	15	15	15	15	15	15	15	15																															1	1	1	1	1	1	1	1	1	1																															C	C	C	C	C	C	C	C	C	C
P11499;Q71LX8	Hsp90ab1	Heat shock protein HSP 90-beta;Heat shock protein 84b	P11499;Q71LX8	HS90B_MOUSE;Q71LX8_MOUSE	32225.61328125	38057.9765625	42074.5	28388.634765625	31441.08984375	30182.54296875	34665.3515625	36033.98828125	31847.8203125	29091.263671875	116032.0703125	151527.203125	166865.875	125486.9140625	120438.1484375	130112.4453125	140713.734375	143293.359375	131941.921875	109666.7734375	32225.61328125	38057.9765625	42074.5	28388.634765625	31441.08984375	30182.54296875	34665.3515625	36033.98828125	31847.8203125	29091.263671875	127307.5,127307.5;127307.5	130096.1,130096.1;130096.1	146092.8,146092.8;146092.8	95556.3,95556.3;95556.3	101967.7,101967.7;101967.7	93955.2,93955.2;93955.2	111469.1,111469.1;111469.1	85099.9,85099.9;85099.9	110062.9,110062.9;110062.9	96355.7,96355.7;96355.7	_KHSQFIGYPITLYLEK_	_KHSQFIGYPITLYLEK_	_KHSQFIGYPITLYLEK_	_KHSQFIGYPITLYLEK_	_KHSQFIGYPITLYLEK_	_KHSQFIGYPITLYLEK_	_KHSQFIGYPITLYLEK_	_KHSQFIGYPITLYLEK_	_KHSQFIGYPITLYLEK_	_KHSQFIGYPITLYLEK_
P11499;Q71LX8	Hsp90ab1	Heat shock protein HSP 90-beta;Heat shock protein 84b	P11499;Q71LX8	HS90B_MOUSE;Q71LX8_MOUSE	32225.61328125	38057.9765625	42074.5	28388.634765625	31441.08984375	30182.54296875	34665.3515625	36033.98828125	31847.8203125	29091.263671875	116032.0703125	151527.203125	166865.875	125486.9140625	120438.1484375	130112.4453125	140713.734375	143293.359375	131941.921875	109666.7734375	32225.61328125	38057.9765625	42074.5	28388.634765625	31441.08984375	30182.54296875	34665.3515625	36033.98828125	31847.8203125	29091.263671875	127307.5,127307.5;127307.5	130096.1,130096.1;130096.1	146092.8,146092.8;146092.8	95556.3,95556.3;95556.3	101967.7,101967.7;101967.7	93955.2,93955.2;93955.2	111469.1,111469.1;111469.1	85099.9,85099.9;85099.9	110062.9,110062.9;110062.9	96355.7,96355.7;96355.7	_KHSQFIGYPITLYLEK_	_KHSQFIGYPITLYLEK_	_KHSQFIGYPITLYLEK_	_KHSQFIGYPITLYLEK_	_KHSQFIGYPITLYLEK_	_KHSQFIGYPITLYLEK_	_KHSQFIGYPITLYLEK_	_KHSQFIGYPITLYLEK_	_KHSQFIGYPITLYLEK_	_KHSQFIGYPITLYLEK_
P11499;Q71LX8	Hsp90ab1	Heat shock protein HSP 90-beta;Heat shock protein 84b	P11499;Q71LX8	HS90B_MOUSE;Q71LX8_MOUSE	32225.61328125	38057.9765625	42074.5	28388.634765625	31441.08984375	30182.54296875	34665.3515625	36033.98828125	31847.8203125	29091.263671875	116032.0703125	151527.203125	166865.875	125486.9140625	120438.1484375	130112.4453125	140713.734375	143293.359375	131941.921875	109666.7734375	32225.61328125	38057.9765625	42074.5	28388.634765625	31441.08984375	30182.54296875	34665.3515625	36033.98828125	31847.8203125	29091.263671875	127307.5,127307.5;127307.5	130096.1,130096.1;130096.1	146092.8,146092.8;146092.8	95556.3,95556.3;95556.3	101967.7,101967.7;101967.7	93955.2,93955.2;93955.2	111469.1,111469.1;111469.1	85099.9,85099.9;85099.9	110062.9,110062.9;110062.9	96355.7,96355.7;96355.7	_HSQFIGYPITLYLEKER_	_HSQFIGYPITLYLEKER_	_HSQFIGYPITLYLEKER_	_HSQFIGYPITLYLEKER_	_HSQFIGYPITLYLEKER_	_HSQFIGYPITLYLEKER_	_HSQFIGYPITLYLEKER_	_HSQFIGYPITLYLEKER_	_HSQFIGYPITLYLEKER_	_HSQFIGYPITLYLEKER_
P11499;Q71LX8	Hsp90ab1	Heat shock protein HSP 90-beta;Heat shock protein 84b	P11499;Q71LX8	HS90B_MOUSE;Q71LX8_MOUSE	32225.61328125	38057.9765625	42074.5	28388.634765625	31441.08984375	30182.54296875	34665.3515625	36033.98828125	31847.8203125	29091.263671875	116032.0703125	151527.203125	166865.875	125486.9140625	120438.1484375	130112.4453125	140713.734375	143293.359375	131941.921875	109666.7734375	32225.61328125	38057.9765625	42074.5	28388.634765625	31441.08984375	30182.54296875	34665.3515625	36033.98828125	31847.8203125	29091.263671875	127307.5,127307.5;127307.5	130096.1,130096.1;130096.1	146092.8,146092.8;146092.8	95556.3,95556.3;95556.3	101967.7,101967.7;101967.7	93955.2,93955.2;93955.2	111469.1,111469.1;111469.1	85099.9,85099.9;85099.9	110062.9,110062.9;110062.9	96355.7,96355.7;96355.7	_ELISNASDALDKIR_	_ELISNASDALDKIR_	_ELISNASDALDKIR_	_ELISNASDALDKIR_	_ELISNASDALDKIR_	_ELISNASDALDKIR_	_ELISNASDALDKIR_	_ELISNASDALDKIR_	_ELISNASDALDKIR_	_ELISNASDALDKIR_
P11499;Q71LX8	Hsp90ab1	Heat shock protein HSP 90-beta;Heat shock protein 84b	P11499;Q71LX8	HS90B_MOUSE;Q71LX8_MOUSE	32225.61328125	38057.9765625	42074.5	28388.634765625	31441.08984375	30182.54296875	34665.3515625	36033.98828125	31847.8203125	29091.263671875	116032.0703125	151527.203125	166865.875	125486.9140625	120438.1484375	130112.4453125	140713.734375	143293.359375	131941.921875	109666.7734375	32225.61328125	38057.9765625	42074.5	28388.634765625	31441.08984375	30182.54296875	34665.3515625	36033.98828125	31847.8203125	29091.263671875	127307.5,127307.5;127307.5	130096.1,130096.1;130096.1	146092.8,146092.8;146092.8	95556.3,95556.3;95556.3	101967.7,101967.7;101967.7	93955.2,93955.2;93955.2	111469.1,111469.1;111469.1	85099.9,85099.9;85099.9	110062.9,110062.9;110062.9	96355.7,96355.7;96355.7	_YESLTDPSK[GlyGly (K): 14.9%]LDSGK[GlyGly (K): 85.1%]ELK_	_YESLTDPSK[GlyGly (K): 0.9%]LDSGK[GlyGly (K): 99.1%]ELK_	_YESLTDPSK[GlyGly (K): 3.7%]LDSGK[GlyGly (K): 96.3%]ELK_	_YESLTDPSK[GlyGly (K): 3.3%]LDSGK[GlyGly (K): 96.7%]ELK_	_YESLTDPSK[GlyGly (K): 2.3%]LDSGK[GlyGly (K): 97.7%]ELK_	_YESLTDPSK[GlyGly (K): 0%]LDSGK[GlyGly (K): 100%]ELK_	_YESLTDPSK[GlyGly (K): 0%]LDSGK[GlyGly (K): 100%]ELK_	_YESLTDPSK[GlyGly (K): 0%]LDSGK[GlyGly (K): 100%]ELK_	_YESLTDPSK[GlyGly (K): 0.3%]LDSGK[GlyGly (K): 99.7%]ELK_	_YESLTDPSK[GlyGly (K): 0%]LDSGK[GlyGly (K): 100%]ELK_											9;14	9;14	9;14	9;14	9;14	9;14	9;14	9;14	9;14	9;14																															0.15;0.85	0.01;0.99	0.04;0.96	0.03;0.97	0.02;0.98	0;1	0;1	0;1	0;1	0;1																															K;K	K;K	K;K	K;K	K;K	K;K	K;K	K;K	K;K	K;K
P11499;Q71LX8	Hsp90ab1	Heat shock protein HSP 90-beta;Heat shock protein 84b	P11499;Q71LX8	HS90B_MOUSE;Q71LX8_MOUSE	32225.61328125	38057.9765625	42074.5	28388.634765625	31441.08984375	30182.54296875	34665.3515625	36033.98828125	31847.8203125	29091.263671875	116032.0703125	151527.203125	166865.875	125486.9140625	120438.1484375	130112.4453125	140713.734375	143293.359375	131941.921875	109666.7734375	32225.61328125	38057.9765625	42074.5	28388.634765625	31441.08984375	30182.54296875	34665.3515625	36033.98828125	31847.8203125	29091.263671875	127307.5,127307.5;127307.5	130096.1,130096.1;130096.1	146092.8,146092.8;146092.8	95556.3,95556.3;95556.3	101967.7,101967.7;101967.7	93955.2,93955.2;93955.2	111469.1,111469.1;111469.1	85099.9,85099.9;85099.9	110062.9,110062.9;110062.9	96355.7,96355.7;96355.7	_YESLTDPSK[GlyGly (K): 14.7%]LDSGK[GlyGly (K): 85.3%]ELK_	_YESLTDPSK[GlyGly (K): 16.7%]LDSGK[GlyGly (K): 83.3%]ELK_	_YESLTDPSK[GlyGly (K): 47.1%]LDSGK[GlyGly (K): 52.9%]ELK_	_YESLTDPSK[GlyGly (K): 3%]LDSGK[GlyGly (K): 97%]ELK_	_YESLTDPSK[GlyGly (K): 0.1%]LDSGK[GlyGly (K): 99.9%]ELK_	_YESLTDPSK[GlyGly (K): 31.9%]LDSGK[GlyGly (K): 68.1%]ELK_	_YESLTDPSK[GlyGly (K): 0%]LDSGK[GlyGly (K): 100%]ELK_	_YESLTDPSK[GlyGly (K): 0.2%]LDSGK[GlyGly (K): 99.8%]ELK_	_YESLTDPSK[GlyGly (K): 0%]LDSGK[GlyGly (K): 100%]ELK_	_YESLTDPSK[GlyGly (K): 0%]LDSGK[GlyGly (K): 100%]ELK_											9;14	9;14	9;14	9;14	9;14	9;14	9;14	9;14	9;14	9;14																															0.15;0.85	0.17;0.83	0.47;0.53	0.03;0.97	0;1	0.32;0.68	0;1	0;1	0;1	0;1																															K;K	K;K	K;K	K;K	K;K	K;K	K;K	K;K	K;K	K;K
P11499;Q71LX8	Hsp90ab1	Heat shock protein HSP 90-beta;Heat shock protein 84b	P11499;Q71LX8	HS90B_MOUSE;Q71LX8_MOUSE	32225.61328125	38057.9765625	42074.5	28388.634765625	31441.08984375	30182.54296875	34665.3515625	36033.98828125	31847.8203125	29091.263671875	116032.0703125	151527.203125	166865.875	125486.9140625	120438.1484375	130112.4453125	140713.734375	143293.359375	131941.921875	109666.7734375	32225.61328125	38057.9765625	42074.5	28388.634765625	31441.08984375	30182.54296875	34665.3515625	36033.98828125	31847.8203125	29091.263671875	127307.5,127307.5;127307.5	130096.1,130096.1;130096.1	146092.8,146092.8;146092.8	95556.3,95556.3;95556.3	101967.7,101967.7;101967.7	93955.2,93955.2;93955.2	111469.1,111469.1;111469.1	85099.9,85099.9;85099.9	110062.9,110062.9;110062.9	96355.7,96355.7;96355.7	_LGLGIDEDEVTAEEPSAAVPDEIPPLEGDEDASR_	_LGLGIDEDEVTAEEPSAAVPDEIPPLEGDEDASR_	_LGLGIDEDEVTAEEPSAAVPDEIPPLEGDEDASR_	_LGLGIDEDEVTAEEPSAAVPDEIPPLEGDEDASR_	_LGLGIDEDEVTAEEPSAAVPDEIPPLEGDEDASR_	_LGLGIDEDEVTAEEPSAAVPDEIPPLEGDEDASR_	_LGLGIDEDEVTAEEPSAAVPDEIPPLEGDEDASR_	_LGLGIDEDEVTAEEPSAAVPDEIPPLEGDEDASR_	_LGLGIDEDEVTAEEPSAAVPDEIPPLEGDEDASR_	_LGLGIDEDEVTAEEPSAAVPDEIPPLEGDEDASR_
P11499;Q71LX8	Hsp90ab1	Heat shock protein HSP 90-beta;Heat shock protein 84b	P11499;Q71LX8	HS90B_MOUSE;Q71LX8_MOUSE	32225.61328125	38057.9765625	42074.5	28388.634765625	31441.08984375	30182.54296875	34665.3515625	36033.98828125	31847.8203125	29091.263671875	116032.0703125	151527.203125	166865.875	125486.9140625	120438.1484375	130112.4453125	140713.734375	143293.359375	131941.921875	109666.7734375	32225.61328125	38057.9765625	42074.5	28388.634765625	31441.08984375	30182.54296875	34665.3515625	36033.98828125	31847.8203125	29091.263671875	127307.5,127307.5;127307.5	130096.1,130096.1;130096.1	146092.8,146092.8;146092.8	95556.3,95556.3;95556.3	101967.7,101967.7;101967.7	93955.2,93955.2;93955.2	111469.1,111469.1;111469.1	85099.9,85099.9;85099.9	110062.9,110062.9;110062.9	96355.7,96355.7;96355.7	_SLTNDWEDHLAVK_	_SLTNDWEDHLAVK_	_SLTNDWEDHLAVK_	_SLTNDWEDHLAVK_	_SLTNDWEDHLAVK_	_SLTNDWEDHLAVK_	_SLTNDWEDHLAVK_	_SLTNDWEDHLAVK_	_SLTNDWEDHLAVK_	_SLTNDWEDHLAVK_
P11499;Q71LX8	Hsp90ab1	Heat shock protein HSP 90-beta;Heat shock protein 84b	P11499;Q71LX8	HS90B_MOUSE;Q71LX8_MOUSE	32225.61328125	38057.9765625	42074.5	28388.634765625	31441.08984375	30182.54296875	34665.3515625	36033.98828125	31847.8203125	29091.263671875	116032.0703125	151527.203125	166865.875	125486.9140625	120438.1484375	130112.4453125	140713.734375	143293.359375	131941.921875	109666.7734375	32225.61328125	38057.9765625	42074.5	28388.634765625	31441.08984375	30182.54296875	34665.3515625	36033.98828125	31847.8203125	29091.263671875	127307.5,127307.5;127307.5	130096.1,130096.1;130096.1	146092.8,146092.8;146092.8	95556.3,95556.3;95556.3	101967.7,101967.7;101967.7	93955.2,93955.2;93955.2	111469.1,111469.1;111469.1	85099.9,85099.9;85099.9	110062.9,110062.9;110062.9	96355.7,96355.7;96355.7	_YESLTDPSKLDSGK_	_YESLTDPSKLDSGK_	_YESLTDPSKLDSGK_	_YESLTDPSKLDSGK_	_YESLTDPSKLDSGK_	_YESLTDPSKLDSGK_	_YESLTDPSKLDSGK_	_YESLTDPSKLDSGK_	_YESLTDPSKLDSGK_	_YESLTDPSKLDSGK_
P11499;Q71LX8	Hsp90ab1	Heat shock protein HSP 90-beta;Heat shock protein 84b	P11499;Q71LX8	HS90B_MOUSE;Q71LX8_MOUSE	32225.61328125	38057.9765625	42074.5	28388.634765625	31441.08984375	30182.54296875	34665.3515625	36033.98828125	31847.8203125	29091.263671875	116032.0703125	151527.203125	166865.875	125486.9140625	120438.1484375	130112.4453125	140713.734375	143293.359375	131941.921875	109666.7734375	32225.61328125	38057.9765625	42074.5	28388.634765625	31441.08984375	30182.54296875	34665.3515625	36033.98828125	31847.8203125	29091.263671875	127307.5,127307.5;127307.5	130096.1,130096.1;130096.1	146092.8,146092.8;146092.8	95556.3,95556.3;95556.3	101967.7,101967.7;101967.7	93955.2,93955.2;93955.2	111469.1,111469.1;111469.1	85099.9,85099.9;85099.9	110062.9,110062.9;110062.9	96355.7,96355.7;96355.7	_DNSTM[Oxidation (M): 100%]GYM[Oxidation (M): 100%]M[Oxidation (M): 100%]AK_	_DNSTM[Oxidation (M): 100%]GYM[Oxidation (M): 100%]M[Oxidation (M): 100%]AK_	_DNSTM[Oxidation (M): 100%]GYM[Oxidation (M): 100%]M[Oxidation (M): 100%]AK_	_DNSTM[Oxidation (M): 100%]GYM[Oxidation (M): 100%]M[Oxidation (M): 100%]AK_	_DNSTM[Oxidation (M): 100%]GYM[Oxidation (M): 100%]M[Oxidation (M): 100%]AK_	_DNSTM[Oxidation (M): 100%]GYM[Oxidation (M): 100%]M[Oxidation (M): 100%]AK_	_DNSTM[Oxidation (M): 100%]GYM[Oxidation (M): 100%]M[Oxidation (M): 100%]AK_	_DNSTM[Oxidation (M): 100%]GYM[Oxidation (M): 100%]M[Oxidation (M): 100%]AK_	_DNSTM[Oxidation (M): 100%]GYM[Oxidation (M): 100%]M[Oxidation (M): 100%]AK_	_DNSTM[Oxidation (M): 100%]GYM[Oxidation (M): 100%]M[Oxidation (M): 100%]AK_																					5;8;9	5;8;9	5;8;9	5;8;9	5;8;9	5;8;9	5;8;9	5;8;9	5;8;9	5;8;9																															1;1;1	1;1;1	1;1;1	1;1;1	1;1;1	1;1;1	1;1;1	1;1;1	1;1;1	1;1;1																															M;M;M	M;M;M	M;M;M	M;M;M	M;M;M	M;M;M	M;M;M	M;M;M	M;M;M	M;M;M
P11499;Q71LX8	Hsp90ab1	Heat shock protein HSP 90-beta;Heat shock protein 84b	P11499;Q71LX8	HS90B_MOUSE;Q71LX8_MOUSE	32225.61328125	38057.9765625	42074.5	28388.634765625	31441.08984375	30182.54296875	34665.3515625	36033.98828125	31847.8203125	29091.263671875	116032.0703125	151527.203125	166865.875	125486.9140625	120438.1484375	130112.4453125	140713.734375	143293.359375	131941.921875	109666.7734375	32225.61328125	38057.9765625	42074.5	28388.634765625	31441.08984375	30182.54296875	34665.3515625	36033.98828125	31847.8203125	29091.263671875	127307.5,127307.5;127307.5	130096.1,130096.1;130096.1	146092.8,146092.8;146092.8	95556.3,95556.3;95556.3	101967.7,101967.7;101967.7	93955.2,93955.2;93955.2	111469.1,111469.1;111469.1	85099.9,85099.9;85099.9	110062.9,110062.9;110062.9	96355.7,96355.7;96355.7	_DNSTMGYMMAK_	_DNSTMGYMMAK_	_DNSTMGYMMAK_	_DNSTMGYMMAK_	_DNSTMGYMMAK_	_DNSTMGYMMAK_	_DNSTMGYMMAK_	_DNSTMGYMMAK_	_DNSTMGYMMAK_	_DNSTMGYMMAK_
P11499;Q71LX8	Hsp90ab1	Heat shock protein HSP 90-beta;Heat shock protein 84b	P11499;Q71LX8	HS90B_MOUSE;Q71LX8_MOUSE	32225.61328125	38057.9765625	42074.5	28388.634765625	31441.08984375	30182.54296875	34665.3515625	36033.98828125	31847.8203125	29091.263671875	116032.0703125	151527.203125	166865.875	125486.9140625	120438.1484375	130112.4453125	140713.734375	143293.359375	131941.921875	109666.7734375	32225.61328125	38057.9765625	42074.5	28388.634765625	31441.08984375	30182.54296875	34665.3515625	36033.98828125	31847.8203125	29091.263671875	127307.5,127307.5;127307.5	130096.1,130096.1;130096.1	146092.8,146092.8;146092.8	95556.3,95556.3;95556.3	101967.7,101967.7;101967.7	93955.2,93955.2;93955.2	111469.1,111469.1;111469.1	85099.9,85099.9;85099.9	110062.9,110062.9;110062.9	96355.7,96355.7;96355.7	_C[Carbamidomethyl (C): 100%]LELFSELAEDKENYK_	_C[Carbamidomethyl (C): 100%]LELFSELAEDKENYK_	_C[Carbamidomethyl (C): 100%]LELFSELAEDKENYK_	_C[Carbamidomethyl (C): 100%]LELFSELAEDKENYK_	_C[Carbamidomethyl (C): 100%]LELFSELAEDKENYK_	_C[Carbamidomethyl (C): 100%]LELFSELAEDKENYK_	_C[Carbamidomethyl (C): 100%]LELFSELAEDKENYK_	_C[Carbamidomethyl (C): 100%]LELFSELAEDKENYK_	_C[Carbamidomethyl (C): 100%]LELFSELAEDKENYK_	_C[Carbamidomethyl (C): 100%]LELFSELAEDKENYK_	1	1	1	1	1	1	1	1	1	1																															1	1	1	1	1	1	1	1	1	1																															C	C	C	C	C	C	C	C	C	C
P11499;Q71LX8	Hsp90ab1	Heat shock protein HSP 90-beta;Heat shock protein 84b	P11499;Q71LX8	HS90B_MOUSE;Q71LX8_MOUSE	32225.61328125	38057.9765625	42074.5	28388.634765625	31441.08984375	30182.54296875	34665.3515625	36033.98828125	31847.8203125	29091.263671875	116032.0703125	151527.203125	166865.875	125486.9140625	120438.1484375	130112.4453125	140713.734375	143293.359375	131941.921875	109666.7734375	32225.61328125	38057.9765625	42074.5	28388.634765625	31441.08984375	30182.54296875	34665.3515625	36033.98828125	31847.8203125	29091.263671875	127307.5,127307.5;127307.5	130096.1,130096.1;130096.1	146092.8,146092.8;146092.8	95556.3,95556.3;95556.3	101967.7,101967.7;101967.7	93955.2,93955.2;93955.2	111469.1,111469.1;111469.1	85099.9,85099.9;85099.9	110062.9,110062.9;110062.9	96355.7,96355.7;96355.7	_AVKDLVVLLFETALLSSGFSLEDPQTHSNR_	_AVKDLVVLLFETALLSSGFSLEDPQTHSNR_	_AVKDLVVLLFETALLSSGFSLEDPQTHSNR_	_AVKDLVVLLFETALLSSGFSLEDPQTHSNR_	_AVKDLVVLLFETALLSSGFSLEDPQTHSNR_	_AVKDLVVLLFETALLSSGFSLEDPQTHSNR_	_AVKDLVVLLFETALLSSGFSLEDPQTHSNR_	_AVKDLVVLLFETALLSSGFSLEDPQTHSNR_	_AVKDLVVLLFETALLSSGFSLEDPQTHSNR_	_AVKDLVVLLFETALLSSGFSLEDPQTHSNR_
P11499;Q71LX8	Hsp90ab1	Heat shock protein HSP 90-beta;Heat shock protein 84b	P11499;Q71LX8	HS90B_MOUSE;Q71LX8_MOUSE	32225.61328125	38057.9765625	42074.5	28388.634765625	31441.08984375	30182.54296875	34665.3515625	36033.98828125	31847.8203125	29091.263671875	116032.0703125	151527.203125	166865.875	125486.9140625	120438.1484375	130112.4453125	140713.734375	143293.359375	131941.921875	109666.7734375	32225.61328125	38057.9765625	42074.5	28388.634765625	31441.08984375	30182.54296875	34665.3515625	36033.98828125	31847.8203125	29091.263671875	127307.5,127307.5;127307.5	130096.1,130096.1;130096.1	146092.8,146092.8;146092.8	95556.3,95556.3;95556.3	101967.7,101967.7;101967.7	93955.2,93955.2;93955.2	111469.1,111469.1;111469.1	85099.9,85099.9;85099.9	110062.9,110062.9;110062.9	96355.7,96355.7;96355.7	_RAPFDLFENK_	_RAPFDLFENK_	_RAPFDLFENK_	_RAPFDLFENK_	_RAPFDLFENK_	_RAPFDLFENK_	_RAPFDLFENK_	_RAPFDLFENK_	_RAPFDLFENK_	_RAPFDLFENK_
P11531	Dmd	Dystrophin	P11531	DMD_MOUSE	822.716430664063	83242.765625	2119.09033203125	1013.06097412109	820.844421386719	1286.67419433594	17175.921875	1314.78674316406	800.610046386719	1089.61352539063	1197.41271972656	8116.23681640625	5297.1181640625	1877.36340332031	1396.74938964844	2800.73657226563	3540.88256835938	2691.60766601563	1312.04528808594	3240.42797851563	822.716430664063	83242.765625	2119.09033203125	1013.06097412109	820.844421386719	1286.67419433594	17175.921875	1314.78674316406	800.610046386719	1089.61352539063	0,0	435,435	0,0	0,0	0,0	14.9,14.9	303.3,303.3	0,0	0,0	23.6,23.6	_WINAQFSK_	_WINAQFSK_	_WINAQFSK_	_WINAQFSK_	_WINAQFSK_	_WINAQFSK_	_WINAQFSK_	_WINAQFSK_	_WINAQFSK_	_WINAQFSK_
P11531	Dmd	Dystrophin	P11531	DMD_MOUSE	822.716430664063	83242.765625	2119.09033203125	1013.06097412109	820.844421386719	1286.67419433594	17175.921875	1314.78674316406	800.610046386719	1089.61352539063	1197.41271972656	8116.23681640625	5297.1181640625	1877.36340332031	1396.74938964844	2800.73657226563	3540.88256835938	2691.60766601563	1312.04528808594	3240.42797851563	822.716430664063	83242.765625	2119.09033203125	1013.06097412109	820.844421386719	1286.67419433594	17175.921875	1314.78674316406	800.610046386719	1089.61352539063	0,0	435,435	0,0	0,0	0,0	14.9,14.9	303.3,303.3	0,0	0,0	23.6,23.6	_ALC[Carbamidomethyl (C): 100%]LDLLSLSAAC[Carbamidomethyl (C): 100%]DALDQHNLK_	_ALC[Carbamidomethyl (C): 100%]LDLLSLSAAC[Carbamidomethyl (C): 100%]DALDQHNLK_	_ALC[Carbamidomethyl (C): 100%]LDLLSLSAAC[Carbamidomethyl (C): 100%]DALDQHNLK_	_ALC[Carbamidomethyl (C): 100%]LDLLSLSAAC[Carbamidomethyl (C): 100%]DALDQHNLK_	_ALC[Carbamidomethyl (C): 100%]LDLLSLSAAC[Carbamidomethyl (C): 100%]DALDQHNLK_	_ALC[Carbamidomethyl (C): 100%]LDLLSLSAAC[Carbamidomethyl (C): 100%]DALDQHNLK_	_ALC[Carbamidomethyl (C): 100%]LDLLSLSAAC[Carbamidomethyl (C): 100%]DALDQHNLK_	_ALC[Carbamidomethyl (C): 100%]LDLLSLSAAC[Carbamidomethyl (C): 100%]DALDQHNLK_	_ALC[Carbamidomethyl (C): 100%]LDLLSLSAAC[Carbamidomethyl (C): 100%]DALDQHNLK_	_ALC[Carbamidomethyl (C): 100%]LDLLSLSAAC[Carbamidomethyl (C): 100%]DALDQHNLK_	3;13	3;13	3;13	3;13	3;13	3;13	3;13	3;13	3;13	3;13																															1;1	1;1	1;1	1;1	1;1	1;1	1;1	1;1	1;1	1;1																															C;C	C;C	C;C	C;C	C;C	C;C	C;C	C;C	C;C	C;C
P11679	Krt8	Keratin, type II cytoskeletal 8	P11679	K2C8_MOUSE	4964.98974609375	8564.9931640625	6866.166015625	6513.3623046875	3667.62280273438	4201.5625	4030.26123046875	4034.92846679688	3685.970703125	2874.21875	15388.9677734375	28573.09765625	23654.6640625	22415.740234375	11289.751953125	13534.2099609375	13030.666015625	12166.1376953125	12136.958984375	8096.3740234375	4964.98974609375	8564.9931640625	6866.166015625	6513.3623046875	3667.62280273438	4201.5625	4030.26123046875	4034.92846679688	3685.970703125	2874.21875	72644.6,72644.6	100613.3,100613.3	70142.2,70142.2	80794.8,80794.8	45221.8,45221.8	49528.7,49528.7	53480.9,53480.9	32410.1,32410.1	45158,45158	31251.4,31251.4	_DGK[GlyGly (K): 100%]LVSESSDVVSK_	_DGK[GlyGly (K): 100%]LVSESSDVVSK_	_DGK[GlyGly (K): 100%]LVSESSDVVSK_	_DGK[GlyGly (K): 100%]LVSESSDVVSK_	_DGK[GlyGly (K): 100%]LVSESSDVVSK_	_DGK[GlyGly (K): 100%]LVSESSDVVSK_	_DGK[GlyGly (K): 100%]LVSESSDVVSK_	_DGK[GlyGly (K): 100%]LVSESSDVVSK_	_DGK[GlyGly (K): 100%]LVSESSDVVSK_	_DGK[GlyGly (K): 100%]LVSESSDVVSK_											3	3	3	3	3	3	3	3	3	3																															1	1	1	1	1	1	1	1	1	1																															K	K	K	K	K	K	K	K	K	K
P11679	Krt8	Keratin, type II cytoskeletal 8	P11679	K2C8_MOUSE	4964.98974609375	8564.9931640625	6866.166015625	6513.3623046875	3667.62280273438	4201.5625	4030.26123046875	4034.92846679688	3685.970703125	2874.21875	15388.9677734375	28573.09765625	23654.6640625	22415.740234375	11289.751953125	13534.2099609375	13030.666015625	12166.1376953125	12136.958984375	8096.3740234375	4964.98974609375	8564.9931640625	6866.166015625	6513.3623046875	3667.62280273438	4201.5625	4030.26123046875	4034.92846679688	3685.970703125	2874.21875	72644.6,72644.6	100613.3,100613.3	70142.2,70142.2	80794.8,80794.8	45221.8,45221.8	49528.7,49528.7	53480.9,53480.9	32410.1,32410.1	45158,45158	31251.4,31251.4	_DGK[GlyGly (K): 100%]LVSESSDVVSK_	_DGK[GlyGly (K): 100%]LVSESSDVVSK_	_DGK[GlyGly (K): 100%]LVSESSDVVSK_	_DGK[GlyGly (K): 100%]LVSESSDVVSK_	_DGK[GlyGly (K): 100%]LVSESSDVVSK_	_DGK[GlyGly (K): 100%]LVSESSDVVSK_	_DGK[GlyGly (K): 100%]LVSESSDVVSK_	_DGK[GlyGly (K): 100%]LVSESSDVVSK_	_DGK[GlyGly (K): 100%]LVSESSDVVSK_	_DGK[GlyGly (K): 100%]LVSESSDVVSK_											3	3	3	3	3	3	3	3	3	3																															1	1	1	1	1	1	1	1	1	1																															K	K	K	K	K	K	K	K	K	K
P11679	Krt8	Keratin, type II cytoskeletal 8	P11679	K2C8_MOUSE	4964.98974609375	8564.9931640625	6866.166015625	6513.3623046875	3667.62280273438	4201.5625	4030.26123046875	4034.92846679688	3685.970703125	2874.21875	15388.9677734375	28573.09765625	23654.6640625	22415.740234375	11289.751953125	13534.2099609375	13030.666015625	12166.1376953125	12136.958984375	8096.3740234375	4964.98974609375	8564.9931640625	6866.166015625	6513.3623046875	3667.62280273438	4201.5625	4030.26123046875	4034.92846679688	3685.970703125	2874.21875	72644.6,72644.6	100613.3,100613.3	70142.2,70142.2	80794.8,80794.8	45221.8,45221.8	49528.7,49528.7	53480.9,53480.9	32410.1,32410.1	45158,45158	31251.4,31251.4	_DVDEAYMNKVELESR_	_DVDEAYMNKVELESR_	_DVDEAYMNKVELESR_	_DVDEAYMNKVELESR_	_DVDEAYMNKVELESR_	_DVDEAYMNKVELESR_	_DVDEAYMNKVELESR_	_DVDEAYMNKVELESR_	_DVDEAYMNKVELESR_	_DVDEAYMNKVELESR_
P11679	Krt8	Keratin, type II cytoskeletal 8	P11679	K2C8_MOUSE	4964.98974609375	8564.9931640625	6866.166015625	6513.3623046875	3667.62280273438	4201.5625	4030.26123046875	4034.92846679688	3685.970703125	2874.21875	15388.9677734375	28573.09765625	23654.6640625	22415.740234375	11289.751953125	13534.2099609375	13030.666015625	12166.1376953125	12136.958984375	8096.3740234375	4964.98974609375	8564.9931640625	6866.166015625	6513.3623046875	3667.62280273438	4201.5625	4030.26123046875	4034.92846679688	3685.970703125	2874.21875	72644.6,72644.6	100613.3,100613.3	70142.2,70142.2	80794.8,80794.8	45221.8,45221.8	49528.7,49528.7	53480.9,53480.9	32410.1,32410.1	45158,45158	31251.4,31251.4	_QLEALGQEK_	_QLEALGQEK_	_QLEALGQEK_	_QLEALGQEK_	_QLEALGQEK_	_QLEALGQEK_	_QLEALGQEK_	_QLEALGQEK_	_QLEALGQEK_	_QLEALGQEK_
P11679	Krt8	Keratin, type II cytoskeletal 8	P11679	K2C8_MOUSE	4964.98974609375	8564.9931640625	6866.166015625	6513.3623046875	3667.62280273438	4201.5625	4030.26123046875	4034.92846679688	3685.970703125	2874.21875	15388.9677734375	28573.09765625	23654.6640625	22415.740234375	11289.751953125	13534.2099609375	13030.666015625	12166.1376953125	12136.958984375	8096.3740234375	4964.98974609375	8564.9931640625	6866.166015625	6513.3623046875	3667.62280273438	4201.5625	4030.26123046875	4034.92846679688	3685.970703125	2874.21875	72644.6,72644.6	100613.3,100613.3	70142.2,70142.2	80794.8,80794.8	45221.8,45221.8	49528.7,49528.7	53480.9,53480.9	32410.1,32410.1	45158,45158	31251.4,31251.4	_M[Oxidation (M): 100%]LETK[GlyGly (K): 100%]WSLLQQQK_	_M[Oxidation (M): 100%]LETK[GlyGly (K): 100%]WSLLQQQK_	_M[Oxidation (M): 100%]LETK[GlyGly (K): 100%]WSLLQQQK_	_M[Oxidation (M): 100%]LETK[GlyGly (K): 100%]WSLLQQQK_	_M[Oxidation (M): 100%]LETK[GlyGly (K): 100%]WSLLQQQK_	_M[Oxidation (M): 100%]LETK[GlyGly (K): 100%]WSLLQQQK_	_M[Oxidation (M): 100%]LETK[GlyGly (K): 100%]WSLLQQQK_	_M[Oxidation (M): 100%]LETK[GlyGly (K): 100%]WSLLQQQK_	_M[Oxidation (M): 100%]LETK[GlyGly (K): 100%]WSLLQQQK_	_M[Oxidation (M): 100%]LETK[GlyGly (K): 100%]WSLLQQQK_											5	5	5	5	5	5	5	5	5	5	1	1	1	1	1	1	1	1	1	1																					1	1	1	1	1	1	1	1	1	1	1	1	1	1	1	1	1	1	1	1																					K	K	K	K	K	K	K	K	K	K	M	M	M	M	M	M	M	M	M	M
P11679	Krt8	Keratin, type II cytoskeletal 8	P11679	K2C8_MOUSE	4964.98974609375	8564.9931640625	6866.166015625	6513.3623046875	3667.62280273438	4201.5625	4030.26123046875	4034.92846679688	3685.970703125	2874.21875	15388.9677734375	28573.09765625	23654.6640625	22415.740234375	11289.751953125	13534.2099609375	13030.666015625	12166.1376953125	12136.958984375	8096.3740234375	4964.98974609375	8564.9931640625	6866.166015625	6513.3623046875	3667.62280273438	4201.5625	4030.26123046875	4034.92846679688	3685.970703125	2874.21875	72644.6,72644.6	100613.3,100613.3	70142.2,70142.2	80794.8,80794.8	45221.8,45221.8	49528.7,49528.7	53480.9,53480.9	32410.1,32410.1	45158,45158	31251.4,31251.4	_MLETK[GlyGly (K): 100%]WSLLQQQK_	_MLETK[GlyGly (K): 100%]WSLLQQQK_	_MLETK[GlyGly (K): 100%]WSLLQQQK_	_MLETK[GlyGly (K): 100%]WSLLQQQK_	_MLETK[GlyGly (K): 100%]WSLLQQQK_	_MLETK[GlyGly (K): 100%]WSLLQQQK_	_MLETK[GlyGly (K): 100%]WSLLQQQK_	_MLETK[GlyGly (K): 100%]WSLLQQQK_	_MLETK[GlyGly (K): 100%]WSLLQQQK_	_MLETK[GlyGly (K): 100%]WSLLQQQK_											5	5	5	5	5	5	5	5	5	5																															1	1	1	1	1	1	1	1	1	1																															K	K	K	K	K	K	K	K	K	K
P11679	Krt8	Keratin, type II cytoskeletal 8	P11679	K2C8_MOUSE	4964.98974609375	8564.9931640625	6866.166015625	6513.3623046875	3667.62280273438	4201.5625	4030.26123046875	4034.92846679688	3685.970703125	2874.21875	15388.9677734375	28573.09765625	23654.6640625	22415.740234375	11289.751953125	13534.2099609375	13030.666015625	12166.1376953125	12136.958984375	8096.3740234375	4964.98974609375	8564.9931640625	6866.166015625	6513.3623046875	3667.62280273438	4201.5625	4030.26123046875	4034.92846679688	3685.970703125	2874.21875	72644.6,72644.6	100613.3,100613.3	70142.2,70142.2	80794.8,80794.8	45221.8,45221.8	49528.7,49528.7	53480.9,53480.9	32410.1,32410.1	45158,45158	31251.4,31251.4	_SLDMDGIIAEVR_	_SLDMDGIIAEVR_	_SLDMDGIIAEVR_	_SLDMDGIIAEVR_	_SLDMDGIIAEVR_	_SLDMDGIIAEVR_	_SLDMDGIIAEVR_	_SLDMDGIIAEVR_	_SLDMDGIIAEVR_	_SLDMDGIIAEVR_
P11679	Krt8	Keratin, type II cytoskeletal 8	P11679	K2C8_MOUSE	4964.98974609375	8564.9931640625	6866.166015625	6513.3623046875	3667.62280273438	4201.5625	4030.26123046875	4034.92846679688	3685.970703125	2874.21875	15388.9677734375	28573.09765625	23654.6640625	22415.740234375	11289.751953125	13534.2099609375	13030.666015625	12166.1376953125	12136.958984375	8096.3740234375	4964.98974609375	8564.9931640625	6866.166015625	6513.3623046875	3667.62280273438	4201.5625	4030.26123046875	4034.92846679688	3685.970703125	2874.21875	72644.6,72644.6	100613.3,100613.3	70142.2,70142.2	80794.8,80794.8	45221.8,45221.8	49528.7,49528.7	53480.9,53480.9	32410.1,32410.1	45158,45158	31251.4,31251.4	_SLDM[Oxidation (M): 100%]DGIIAEVR_	_SLDM[Oxidation (M): 100%]DGIIAEVR_	_SLDM[Oxidation (M): 100%]DGIIAEVR_	_SLDM[Oxidation (M): 100%]DGIIAEVR_	_SLDM[Oxidation (M): 100%]DGIIAEVR_	_SLDM[Oxidation (M): 100%]DGIIAEVR_	_SLDM[Oxidation (M): 100%]DGIIAEVR_	_SLDM[Oxidation (M): 100%]DGIIAEVR_	_SLDM[Oxidation (M): 100%]DGIIAEVR_	_SLDM[Oxidation (M): 100%]DGIIAEVR_																					4	4	4	4	4	4	4	4	4	4																															1	1	1	1	1	1	1	1	1	1																															M	M	M	M	M	M	M	M	M	M
P11679	Krt8	Keratin, type II cytoskeletal 8	P11679	K2C8_MOUSE	4964.98974609375	8564.9931640625	6866.166015625	6513.3623046875	3667.62280273438	4201.5625	4030.26123046875	4034.92846679688	3685.970703125	2874.21875	15388.9677734375	28573.09765625	23654.6640625	22415.740234375	11289.751953125	13534.2099609375	13030.666015625	12166.1376953125	12136.958984375	8096.3740234375	4964.98974609375	8564.9931640625	6866.166015625	6513.3623046875	3667.62280273438	4201.5625	4030.26123046875	4034.92846679688	3685.970703125	2874.21875	72644.6,72644.6	100613.3,100613.3	70142.2,70142.2	80794.8,80794.8	45221.8,45221.8	49528.7,49528.7	53480.9,53480.9	32410.1,32410.1	45158,45158	31251.4,31251.4	_SLDMDGIIAEVR_	_SLDMDGIIAEVR_	_SLDMDGIIAEVR_	_SLDMDGIIAEVR_	_SLDMDGIIAEVR_	_SLDMDGIIAEVR_	_SLDMDGIIAEVR_	_SLDMDGIIAEVR_	_SLDMDGIIAEVR_	_SLDMDGIIAEVR_
P11679	Krt8	Keratin, type II cytoskeletal 8	P11679	K2C8_MOUSE	4964.98974609375	8564.9931640625	6866.166015625	6513.3623046875	3667.62280273438	4201.5625	4030.26123046875	4034.92846679688	3685.970703125	2874.21875	15388.9677734375	28573.09765625	23654.6640625	22415.740234375	11289.751953125	13534.2099609375	13030.666015625	12166.1376953125	12136.958984375	8096.3740234375	4964.98974609375	8564.9931640625	6866.166015625	6513.3623046875	3667.62280273438	4201.5625	4030.26123046875	4034.92846679688	3685.970703125	2874.21875	72644.6,72644.6	100613.3,100613.3	70142.2,70142.2	80794.8,80794.8	45221.8,45221.8	49528.7,49528.7	53480.9,53480.9	32410.1,32410.1	45158,45158	31251.4,31251.4	_ELQSQISDTSVVLSM[Oxidation (M): 100%]DNSR_	_ELQSQISDTSVVLSM[Oxidation (M): 100%]DNSR_	_ELQSQISDTSVVLSM[Oxidation (M): 100%]DNSR_	_ELQSQISDTSVVLSM[Oxidation (M): 100%]DNSR_	_ELQSQISDTSVVLSM[Oxidation (M): 100%]DNSR_	_ELQSQISDTSVVLSM[Oxidation (M): 100%]DNSR_	_ELQSQISDTSVVLSM[Oxidation (M): 100%]DNSR_	_ELQSQISDTSVVLSM[Oxidation (M): 100%]DNSR_	_ELQSQISDTSVVLSM[Oxidation (M): 100%]DNSR_	_ELQSQISDTSVVLSM[Oxidation (M): 100%]DNSR_																					15	15	15	15	15	15	15	15	15	15																															1	1	1	1	1	1	1	1	1	1																															M	M	M	M	M	M	M	M	M	M
P11679	Krt8	Keratin, type II cytoskeletal 8	P11679	K2C8_MOUSE	4964.98974609375	8564.9931640625	6866.166015625	6513.3623046875	3667.62280273438	4201.5625	4030.26123046875	4034.92846679688	3685.970703125	2874.21875	15388.9677734375	28573.09765625	23654.6640625	22415.740234375	11289.751953125	13534.2099609375	13030.666015625	12166.1376953125	12136.958984375	8096.3740234375	4964.98974609375	8564.9931640625	6866.166015625	6513.3623046875	3667.62280273438	4201.5625	4030.26123046875	4034.92846679688	3685.970703125	2874.21875	72644.6,72644.6	100613.3,100613.3	70142.2,70142.2	80794.8,80794.8	45221.8,45221.8	49528.7,49528.7	53480.9,53480.9	32410.1,32410.1	45158,45158	31251.4,31251.4	_ELQSQISDTSVVLSM[Oxidation (M): 100%]DNSR_	_ELQSQISDTSVVLSM[Oxidation (M): 100%]DNSR_	_ELQSQISDTSVVLSM[Oxidation (M): 100%]DNSR_	_ELQSQISDTSVVLSM[Oxidation (M): 100%]DNSR_	_ELQSQISDTSVVLSM[Oxidation (M): 100%]DNSR_	_ELQSQISDTSVVLSM[Oxidation (M): 100%]DNSR_	_ELQSQISDTSVVLSM[Oxidation (M): 100%]DNSR_	_ELQSQISDTSVVLSM[Oxidation (M): 100%]DNSR_	_ELQSQISDTSVVLSM[Oxidation (M): 100%]DNSR_	_ELQSQISDTSVVLSM[Oxidation (M): 100%]DNSR_																					15	15	15	15	15	15	15	15	15	15																															1	1	1	1	1	1	1	1	1	1																															M	M	M	M	M	M	M	M	M	M
P11679	Krt8	Keratin, type II cytoskeletal 8	P11679	K2C8_MOUSE	4964.98974609375	8564.9931640625	6866.166015625	6513.3623046875	3667.62280273438	4201.5625	4030.26123046875	4034.92846679688	3685.970703125	2874.21875	15388.9677734375	28573.09765625	23654.6640625	22415.740234375	11289.751953125	13534.2099609375	13030.666015625	12166.1376953125	12136.958984375	8096.3740234375	4964.98974609375	8564.9931640625	6866.166015625	6513.3623046875	3667.62280273438	4201.5625	4030.26123046875	4034.92846679688	3685.970703125	2874.21875	72644.6,72644.6	100613.3,100613.3	70142.2,70142.2	80794.8,80794.8	45221.8,45221.8	49528.7,49528.7	53480.9,53480.9	32410.1,32410.1	45158,45158	31251.4,31251.4	_ELQSQISDTSVVLSMDNSR_	_ELQSQISDTSVVLSMDNSR_	_ELQSQISDTSVVLSMDNSR_	_ELQSQISDTSVVLSMDNSR_	_ELQSQISDTSVVLSMDNSR_	_ELQSQISDTSVVLSMDNSR_	_ELQSQISDTSVVLSMDNSR_	_ELQSQISDTSVVLSMDNSR_	_ELQSQISDTSVVLSMDNSR_	_ELQSQISDTSVVLSMDNSR_
P11679	Krt8	Keratin, type II cytoskeletal 8	P11679	K2C8_MOUSE	4964.98974609375	8564.9931640625	6866.166015625	6513.3623046875	3667.62280273438	4201.5625	4030.26123046875	4034.92846679688	3685.970703125	2874.21875	15388.9677734375	28573.09765625	23654.6640625	22415.740234375	11289.751953125	13534.2099609375	13030.666015625	12166.1376953125	12136.958984375	8096.3740234375	4964.98974609375	8564.9931640625	6866.166015625	6513.3623046875	3667.62280273438	4201.5625	4030.26123046875	4034.92846679688	3685.970703125	2874.21875	72644.6,72644.6	100613.3,100613.3	70142.2,70142.2	80794.8,80794.8	45221.8,45221.8	49528.7,49528.7	53480.9,53480.9	32410.1,32410.1	45158,45158	31251.4,31251.4	_AEAETM[Oxidation (M): 100%]YQIKYEELQTLAGK_	_AEAETM[Oxidation (M): 100%]YQIKYEELQTLAGK_	_AEAETM[Oxidation (M): 100%]YQIKYEELQTLAGK_	_AEAETM[Oxidation (M): 100%]YQIKYEELQTLAGK_	_AEAETM[Oxidation (M): 100%]YQIKYEELQTLAGK_	_AEAETM[Oxidation (M): 100%]YQIKYEELQTLAGK_	_AEAETM[Oxidation (M): 100%]YQIKYEELQTLAGK_	_AEAETM[Oxidation (M): 100%]YQIKYEELQTLAGK_	_AEAETM[Oxidation (M): 100%]YQIKYEELQTLAGK_	_AEAETM[Oxidation (M): 100%]YQIKYEELQTLAGK_																					6	6	6	6	6	6	6	6	6	6																															1	1	1	1	1	1	1	1	1	1																															M	M	M	M	M	M	M	M	M	M
P11679	Krt8	Keratin, type II cytoskeletal 8	P11679	K2C8_MOUSE	4964.98974609375	8564.9931640625	6866.166015625	6513.3623046875	3667.62280273438	4201.5625	4030.26123046875	4034.92846679688	3685.970703125	2874.21875	15388.9677734375	28573.09765625	23654.6640625	22415.740234375	11289.751953125	13534.2099609375	13030.666015625	12166.1376953125	12136.958984375	8096.3740234375	4964.98974609375	8564.9931640625	6866.166015625	6513.3623046875	3667.62280273438	4201.5625	4030.26123046875	4034.92846679688	3685.970703125	2874.21875	72644.6,72644.6	100613.3,100613.3	70142.2,70142.2	80794.8,80794.8	45221.8,45221.8	49528.7,49528.7	53480.9,53480.9	32410.1,32410.1	45158,45158	31251.4,31251.4	_AEAETMYQIKYEELQTLAGK_	_AEAETMYQIKYEELQTLAGK_	_AEAETMYQIKYEELQTLAGK_	_AEAETMYQIKYEELQTLAGK_	_AEAETMYQIKYEELQTLAGK_	_AEAETMYQIKYEELQTLAGK_	_AEAETMYQIKYEELQTLAGK_	_AEAETMYQIKYEELQTLAGK_	_AEAETMYQIKYEELQTLAGK_	_AEAETMYQIKYEELQTLAGK_
P11679	Krt8	Keratin, type II cytoskeletal 8	P11679	K2C8_MOUSE	4964.98974609375	8564.9931640625	6866.166015625	6513.3623046875	3667.62280273438	4201.5625	4030.26123046875	4034.92846679688	3685.970703125	2874.21875	15388.9677734375	28573.09765625	23654.6640625	22415.740234375	11289.751953125	13534.2099609375	13030.666015625	12166.1376953125	12136.958984375	8096.3740234375	4964.98974609375	8564.9931640625	6866.166015625	6513.3623046875	3667.62280273438	4201.5625	4030.26123046875	4034.92846679688	3685.970703125	2874.21875	72644.6,72644.6	100613.3,100613.3	70142.2,70142.2	80794.8,80794.8	45221.8,45221.8	49528.7,49528.7	53480.9,53480.9	32410.1,32410.1	45158,45158	31251.4,31251.4	_TKTEISEMNR_	_TKTEISEMNR_	_TKTEISEMNR_	_TKTEISEMNR_	_TKTEISEMNR_	_TKTEISEMNR_	_TKTEISEMNR_	_TKTEISEMNR_	_TKTEISEMNR_	_TKTEISEMNR_
P11679	Krt8	Keratin, type II cytoskeletal 8	P11679	K2C8_MOUSE	4964.98974609375	8564.9931640625	6866.166015625	6513.3623046875	3667.62280273438	4201.5625	4030.26123046875	4034.92846679688	3685.970703125	2874.21875	15388.9677734375	28573.09765625	23654.6640625	22415.740234375	11289.751953125	13534.2099609375	13030.666015625	12166.1376953125	12136.958984375	8096.3740234375	4964.98974609375	8564.9931640625	6866.166015625	6513.3623046875	3667.62280273438	4201.5625	4030.26123046875	4034.92846679688	3685.970703125	2874.21875	72644.6,72644.6	100613.3,100613.3	70142.2,70142.2	80794.8,80794.8	45221.8,45221.8	49528.7,49528.7	53480.9,53480.9	32410.1,32410.1	45158,45158	31251.4,31251.4	_TKTEISEMNR_	_TKTEISEMNR_	_TKTEISEMNR_	_TKTEISEMNR_	_TKTEISEMNR_	_TKTEISEMNR_	_TKTEISEMNR_	_TKTEISEMNR_	_TKTEISEMNR_	_TKTEISEMNR_
P11679	Krt8	Keratin, type II cytoskeletal 8	P11679	K2C8_MOUSE	4964.98974609375	8564.9931640625	6866.166015625	6513.3623046875	3667.62280273438	4201.5625	4030.26123046875	4034.92846679688	3685.970703125	2874.21875	15388.9677734375	28573.09765625	23654.6640625	22415.740234375	11289.751953125	13534.2099609375	13030.666015625	12166.1376953125	12136.958984375	8096.3740234375	4964.98974609375	8564.9931640625	6866.166015625	6513.3623046875	3667.62280273438	4201.5625	4030.26123046875	4034.92846679688	3685.970703125	2874.21875	72644.6,72644.6	100613.3,100613.3	70142.2,70142.2	80794.8,80794.8	45221.8,45221.8	49528.7,49528.7	53480.9,53480.9	32410.1,32410.1	45158,45158	31251.4,31251.4	_TEM[Oxidation (M): 100%]ENEFVLIKK_	_TEM[Oxidation (M): 100%]ENEFVLIKK_	_TEM[Oxidation (M): 100%]ENEFVLIKK_	_TEM[Oxidation (M): 100%]ENEFVLIKK_	_TEM[Oxidation (M): 100%]ENEFVLIKK_	_TEM[Oxidation (M): 100%]ENEFVLIKK_	_TEM[Oxidation (M): 100%]ENEFVLIKK_	_TEM[Oxidation (M): 100%]ENEFVLIKK_	_TEM[Oxidation (M): 100%]ENEFVLIKK_	_TEM[Oxidation (M): 100%]ENEFVLIKK_																					3	3	3	3	3	3	3	3	3	3																															1	1	1	1	1	1	1	1	1	1																															M	M	M	M	M	M	M	M	M	M
P11679	Krt8	Keratin, type II cytoskeletal 8	P11679	K2C8_MOUSE	4964.98974609375	8564.9931640625	6866.166015625	6513.3623046875	3667.62280273438	4201.5625	4030.26123046875	4034.92846679688	3685.970703125	2874.21875	15388.9677734375	28573.09765625	23654.6640625	22415.740234375	11289.751953125	13534.2099609375	13030.666015625	12166.1376953125	12136.958984375	8096.3740234375	4964.98974609375	8564.9931640625	6866.166015625	6513.3623046875	3667.62280273438	4201.5625	4030.26123046875	4034.92846679688	3685.970703125	2874.21875	72644.6,72644.6	100613.3,100613.3	70142.2,70142.2	80794.8,80794.8	45221.8,45221.8	49528.7,49528.7	53480.9,53480.9	32410.1,32410.1	45158,45158	31251.4,31251.4	_TEMENEFVLIKK_	_TEMENEFVLIKK_	_TEMENEFVLIKK_	_TEMENEFVLIKK_	_TEMENEFVLIKK_	_TEMENEFVLIKK_	_TEMENEFVLIKK_	_TEMENEFVLIKK_	_TEMENEFVLIKK_	_TEMENEFVLIKK_
P11679	Krt8	Keratin, type II cytoskeletal 8	P11679	K2C8_MOUSE	4964.98974609375	8564.9931640625	6866.166015625	6513.3623046875	3667.62280273438	4201.5625	4030.26123046875	4034.92846679688	3685.970703125	2874.21875	15388.9677734375	28573.09765625	23654.6640625	22415.740234375	11289.751953125	13534.2099609375	13030.666015625	12166.1376953125	12136.958984375	8096.3740234375	4964.98974609375	8564.9931640625	6866.166015625	6513.3623046875	3667.62280273438	4201.5625	4030.26123046875	4034.92846679688	3685.970703125	2874.21875	72644.6,72644.6	100613.3,100613.3	70142.2,70142.2	80794.8,80794.8	45221.8,45221.8	49528.7,49528.7	53480.9,53480.9	32410.1,32410.1	45158,45158	31251.4,31251.4	_TEMENEFVLIKK_	_TEMENEFVLIKK_	_TEMENEFVLIKK_	_TEMENEFVLIKK_	_TEMENEFVLIKK_	_TEMENEFVLIKK_	_TEMENEFVLIKK_	_TEMENEFVLIKK_	_TEMENEFVLIKK_	_TEMENEFVLIKK_
P11679	Krt8	Keratin, type II cytoskeletal 8	P11679	K2C8_MOUSE	4964.98974609375	8564.9931640625	6866.166015625	6513.3623046875	3667.62280273438	4201.5625	4030.26123046875	4034.92846679688	3685.970703125	2874.21875	15388.9677734375	28573.09765625	23654.6640625	22415.740234375	11289.751953125	13534.2099609375	13030.666015625	12166.1376953125	12136.958984375	8096.3740234375	4964.98974609375	8564.9931640625	6866.166015625	6513.3623046875	3667.62280273438	4201.5625	4030.26123046875	4034.92846679688	3685.970703125	2874.21875	72644.6,72644.6	100613.3,100613.3	70142.2,70142.2	80794.8,80794.8	45221.8,45221.8	49528.7,49528.7	53480.9,53480.9	32410.1,32410.1	45158,45158	31251.4,31251.4	_TEM[Oxidation (M): 100%]ENEFVLIK_	_TEM[Oxidation (M): 100%]ENEFVLIK_	_TEM[Oxidation (M): 100%]ENEFVLIK_	_TEM[Oxidation (M): 100%]ENEFVLIK_	_TEM[Oxidation (M): 100%]ENEFVLIK_	_TEM[Oxidation (M): 100%]ENEFVLIK_	_TEM[Oxidation (M): 100%]ENEFVLIK_	_TEM[Oxidation (M): 100%]ENEFVLIK_	_TEM[Oxidation (M): 100%]ENEFVLIK_	_TEM[Oxidation (M): 100%]ENEFVLIK_																					3	3	3	3	3	3	3	3	3	3																															1	1	1	1	1	1	1	1	1	1																															M	M	M	M	M	M	M	M	M	M
P11679	Krt8	Keratin, type II cytoskeletal 8	P11679	K2C8_MOUSE	4964.98974609375	8564.9931640625	6866.166015625	6513.3623046875	3667.62280273438	4201.5625	4030.26123046875	4034.92846679688	3685.970703125	2874.21875	15388.9677734375	28573.09765625	23654.6640625	22415.740234375	11289.751953125	13534.2099609375	13030.666015625	12166.1376953125	12136.958984375	8096.3740234375	4964.98974609375	8564.9931640625	6866.166015625	6513.3623046875	3667.62280273438	4201.5625	4030.26123046875	4034.92846679688	3685.970703125	2874.21875	72644.6,72644.6	100613.3,100613.3	70142.2,70142.2	80794.8,80794.8	45221.8,45221.8	49528.7,49528.7	53480.9,53480.9	32410.1,32410.1	45158,45158	31251.4,31251.4	_TEMENEFVLIK_	_TEMENEFVLIK_	_TEMENEFVLIK_	_TEMENEFVLIK_	_TEMENEFVLIK_	_TEMENEFVLIK_	_TEMENEFVLIK_	_TEMENEFVLIK_	_TEMENEFVLIK_	_TEMENEFVLIK_
P11679	Krt8	Keratin, type II cytoskeletal 8	P11679	K2C8_MOUSE	4964.98974609375	8564.9931640625	6866.166015625	6513.3623046875	3667.62280273438	4201.5625	4030.26123046875	4034.92846679688	3685.970703125	2874.21875	15388.9677734375	28573.09765625	23654.6640625	22415.740234375	11289.751953125	13534.2099609375	13030.666015625	12166.1376953125	12136.958984375	8096.3740234375	4964.98974609375	8564.9931640625	6866.166015625	6513.3623046875	3667.62280273438	4201.5625	4030.26123046875	4034.92846679688	3685.970703125	2874.21875	72644.6,72644.6	100613.3,100613.3	70142.2,70142.2	80794.8,80794.8	45221.8,45221.8	49528.7,49528.7	53480.9,53480.9	32410.1,32410.1	45158,45158	31251.4,31251.4	_LVSESSDVVSK_	_LVSESSDVVSK_	_LVSESSDVVSK_	_LVSESSDVVSK_	_LVSESSDVVSK_	_LVSESSDVVSK_	_LVSESSDVVSK_	_LVSESSDVVSK_	_LVSESSDVVSK_	_LVSESSDVVSK_
P11679	Krt8	Keratin, type II cytoskeletal 8	P11679	K2C8_MOUSE	4964.98974609375	8564.9931640625	6866.166015625	6513.3623046875	3667.62280273438	4201.5625	4030.26123046875	4034.92846679688	3685.970703125	2874.21875	15388.9677734375	28573.09765625	23654.6640625	22415.740234375	11289.751953125	13534.2099609375	13030.666015625	12166.1376953125	12136.958984375	8096.3740234375	4964.98974609375	8564.9931640625	6866.166015625	6513.3623046875	3667.62280273438	4201.5625	4030.26123046875	4034.92846679688	3685.970703125	2874.21875	72644.6,72644.6	100613.3,100613.3	70142.2,70142.2	80794.8,80794.8	45221.8,45221.8	49528.7,49528.7	53480.9,53480.9	32410.1,32410.1	45158,45158	31251.4,31251.4	_ASLEAAIADAEQR_	_ASLEAAIADAEQR_	_ASLEAAIADAEQR_	_ASLEAAIADAEQR_	_ASLEAAIADAEQR_	_ASLEAAIADAEQR_	_ASLEAAIADAEQR_	_ASLEAAIADAEQR_	_ASLEAAIADAEQR_	_ASLEAAIADAEQR_
P11679	Krt8	Keratin, type II cytoskeletal 8	P11679	K2C8_MOUSE	4964.98974609375	8564.9931640625	6866.166015625	6513.3623046875	3667.62280273438	4201.5625	4030.26123046875	4034.92846679688	3685.970703125	2874.21875	15388.9677734375	28573.09765625	23654.6640625	22415.740234375	11289.751953125	13534.2099609375	13030.666015625	12166.1376953125	12136.958984375	8096.3740234375	4964.98974609375	8564.9931640625	6866.166015625	6513.3623046875	3667.62280273438	4201.5625	4030.26123046875	4034.92846679688	3685.970703125	2874.21875	72644.6,72644.6	100613.3,100613.3	70142.2,70142.2	80794.8,80794.8	45221.8,45221.8	49528.7,49528.7	53480.9,53480.9	32410.1,32410.1	45158,45158	31251.4,31251.4	_ASLEAAIADAEQR_	_ASLEAAIADAEQR_	_ASLEAAIADAEQR_	_ASLEAAIADAEQR_	_ASLEAAIADAEQR_	_ASLEAAIADAEQR_	_ASLEAAIADAEQR_	_ASLEAAIADAEQR_	_ASLEAAIADAEQR_	_ASLEAAIADAEQR_
P11679	Krt8	Keratin, type II cytoskeletal 8	P11679	K2C8_MOUSE	4964.98974609375	8564.9931640625	6866.166015625	6513.3623046875	3667.62280273438	4201.5625	4030.26123046875	4034.92846679688	3685.970703125	2874.21875	15388.9677734375	28573.09765625	23654.6640625	22415.740234375	11289.751953125	13534.2099609375	13030.666015625	12166.1376953125	12136.958984375	8096.3740234375	4964.98974609375	8564.9931640625	6866.166015625	6513.3623046875	3667.62280273438	4201.5625	4030.26123046875	4034.92846679688	3685.970703125	2874.21875	72644.6,72644.6	100613.3,100613.3	70142.2,70142.2	80794.8,80794.8	45221.8,45221.8	49528.7,49528.7	53480.9,53480.9	32410.1,32410.1	45158,45158	31251.4,31251.4	_QIHEEEIRELQSQISDTSVVLSM[Oxidation (M): 100%]DNSR_	_QIHEEEIRELQSQISDTSVVLSM[Oxidation (M): 100%]DNSR_	_QIHEEEIRELQSQISDTSVVLSM[Oxidation (M): 100%]DNSR_	_QIHEEEIRELQSQISDTSVVLSM[Oxidation (M): 100%]DNSR_	_QIHEEEIRELQSQISDTSVVLSM[Oxidation (M): 100%]DNSR_	_QIHEEEIRELQSQISDTSVVLSM[Oxidation (M): 100%]DNSR_	_QIHEEEIRELQSQISDTSVVLSM[Oxidation (M): 100%]DNSR_	_QIHEEEIRELQSQISDTSVVLSM[Oxidation (M): 100%]DNSR_	_QIHEEEIRELQSQISDTSVVLSM[Oxidation (M): 100%]DNSR_	_QIHEEEIRELQSQISDTSVVLSM[Oxidation (M): 100%]DNSR_																					23	23	23	23	23	23	23	23	23	23																															1	1	1	1	1	1	1	1	1	1																															M	M	M	M	M	M	M	M	M	M
P11679	Krt8	Keratin, type II cytoskeletal 8	P11679	K2C8_MOUSE	4964.98974609375	8564.9931640625	6866.166015625	6513.3623046875	3667.62280273438	4201.5625	4030.26123046875	4034.92846679688	3685.970703125	2874.21875	15388.9677734375	28573.09765625	23654.6640625	22415.740234375	11289.751953125	13534.2099609375	13030.666015625	12166.1376953125	12136.958984375	8096.3740234375	4964.98974609375	8564.9931640625	6866.166015625	6513.3623046875	3667.62280273438	4201.5625	4030.26123046875	4034.92846679688	3685.970703125	2874.21875	72644.6,72644.6	100613.3,100613.3	70142.2,70142.2	80794.8,80794.8	45221.8,45221.8	49528.7,49528.7	53480.9,53480.9	32410.1,32410.1	45158,45158	31251.4,31251.4	_QIHEEEIRELQSQISDTSVVLSMDNSR_	_QIHEEEIRELQSQISDTSVVLSMDNSR_	_QIHEEEIRELQSQISDTSVVLSMDNSR_	_QIHEEEIRELQSQISDTSVVLSMDNSR_	_QIHEEEIRELQSQISDTSVVLSMDNSR_	_QIHEEEIRELQSQISDTSVVLSMDNSR_	_QIHEEEIRELQSQISDTSVVLSMDNSR_	_QIHEEEIRELQSQISDTSVVLSMDNSR_	_QIHEEEIRELQSQISDTSVVLSMDNSR_	_QIHEEEIRELQSQISDTSVVLSMDNSR_
P11679	Krt8	Keratin, type II cytoskeletal 8	P11679	K2C8_MOUSE	4964.98974609375	8564.9931640625	6866.166015625	6513.3623046875	3667.62280273438	4201.5625	4030.26123046875	4034.92846679688	3685.970703125	2874.21875	15388.9677734375	28573.09765625	23654.6640625	22415.740234375	11289.751953125	13534.2099609375	13030.666015625	12166.1376953125	12136.958984375	8096.3740234375	4964.98974609375	8564.9931640625	6866.166015625	6513.3623046875	3667.62280273438	4201.5625	4030.26123046875	4034.92846679688	3685.970703125	2874.21875	72644.6,72644.6	100613.3,100613.3	70142.2,70142.2	80794.8,80794.8	45221.8,45221.8	49528.7,49528.7	53480.9,53480.9	32410.1,32410.1	45158,45158	31251.4,31251.4	_QIHEEEIRELQSQISDTSVVLSMDNSR_	_QIHEEEIRELQSQISDTSVVLSMDNSR_	_QIHEEEIRELQSQISDTSVVLSMDNSR_	_QIHEEEIRELQSQISDTSVVLSMDNSR_	_QIHEEEIRELQSQISDTSVVLSMDNSR_	_QIHEEEIRELQSQISDTSVVLSMDNSR_	_QIHEEEIRELQSQISDTSVVLSMDNSR_	_QIHEEEIRELQSQISDTSVVLSMDNSR_	_QIHEEEIRELQSQISDTSVVLSMDNSR_	_QIHEEEIRELQSQISDTSVVLSMDNSR_
P11679	Krt8	Keratin, type II cytoskeletal 8	P11679	K2C8_MOUSE	4964.98974609375	8564.9931640625	6866.166015625	6513.3623046875	3667.62280273438	4201.5625	4030.26123046875	4034.92846679688	3685.970703125	2874.21875	15388.9677734375	28573.09765625	23654.6640625	22415.740234375	11289.751953125	13534.2099609375	13030.666015625	12166.1376953125	12136.958984375	8096.3740234375	4964.98974609375	8564.9931640625	6866.166015625	6513.3623046875	3667.62280273438	4201.5625	4030.26123046875	4034.92846679688	3685.970703125	2874.21875	72644.6,72644.6	100613.3,100613.3	70142.2,70142.2	80794.8,80794.8	45221.8,45221.8	49528.7,49528.7	53480.9,53480.9	32410.1,32410.1	45158,45158	31251.4,31251.4	_LAELEAALQR_	_LAELEAALQR_	_LAELEAALQR_	_LAELEAALQR_	_LAELEAALQR_	_LAELEAALQR_	_LAELEAALQR_	_LAELEAALQR_	_LAELEAALQR_	_LAELEAALQR_
P11679	Krt8	Keratin, type II cytoskeletal 8	P11679	K2C8_MOUSE	4964.98974609375	8564.9931640625	6866.166015625	6513.3623046875	3667.62280273438	4201.5625	4030.26123046875	4034.92846679688	3685.970703125	2874.21875	15388.9677734375	28573.09765625	23654.6640625	22415.740234375	11289.751953125	13534.2099609375	13030.666015625	12166.1376953125	12136.958984375	8096.3740234375	4964.98974609375	8564.9931640625	6866.166015625	6513.3623046875	3667.62280273438	4201.5625	4030.26123046875	4034.92846679688	3685.970703125	2874.21875	72644.6,72644.6	100613.3,100613.3	70142.2,70142.2	80794.8,80794.8	45221.8,45221.8	49528.7,49528.7	53480.9,53480.9	32410.1,32410.1	45158,45158	31251.4,31251.4	_ISSSSFSR_	_ISSSSFSR_	_ISSSSFSR_	_ISSSSFSR_	_ISSSSFSR_	_ISSSSFSR_	_ISSSSFSR_	_ISSSSFSR_	_ISSSSFSR_	_ISSSSFSR_
P11679	Krt8	Keratin, type II cytoskeletal 8	P11679	K2C8_MOUSE	4964.98974609375	8564.9931640625	6866.166015625	6513.3623046875	3667.62280273438	4201.5625	4030.26123046875	4034.92846679688	3685.970703125	2874.21875	15388.9677734375	28573.09765625	23654.6640625	22415.740234375	11289.751953125	13534.2099609375	13030.666015625	12166.1376953125	12136.958984375	8096.3740234375	4964.98974609375	8564.9931640625	6866.166015625	6513.3623046875	3667.62280273438	4201.5625	4030.26123046875	4034.92846679688	3685.970703125	2874.21875	72644.6,72644.6	100613.3,100613.3	70142.2,70142.2	80794.8,80794.8	45221.8,45221.8	49528.7,49528.7	53480.9,53480.9	32410.1,32410.1	45158,45158	31251.4,31251.4	_YEELQTLAGK_	_YEELQTLAGK_	_YEELQTLAGK_	_YEELQTLAGK_	_YEELQTLAGK_	_YEELQTLAGK_	_YEELQTLAGK_	_YEELQTLAGK_	_YEELQTLAGK_	_YEELQTLAGK_
P11679	Krt8	Keratin, type II cytoskeletal 8	P11679	K2C8_MOUSE	4964.98974609375	8564.9931640625	6866.166015625	6513.3623046875	3667.62280273438	4201.5625	4030.26123046875	4034.92846679688	3685.970703125	2874.21875	15388.9677734375	28573.09765625	23654.6640625	22415.740234375	11289.751953125	13534.2099609375	13030.666015625	12166.1376953125	12136.958984375	8096.3740234375	4964.98974609375	8564.9931640625	6866.166015625	6513.3623046875	3667.62280273438	4201.5625	4030.26123046875	4034.92846679688	3685.970703125	2874.21875	72644.6,72644.6	100613.3,100613.3	70142.2,70142.2	80794.8,80794.8	45221.8,45221.8	49528.7,49528.7	53480.9,53480.9	32410.1,32410.1	45158,45158	31251.4,31251.4	_LEGLTDEINFLR_	_LEGLTDEINFLR_	_LEGLTDEINFLR_	_LEGLTDEINFLR_	_LEGLTDEINFLR_	_LEGLTDEINFLR_	_LEGLTDEINFLR_	_LEGLTDEINFLR_	_LEGLTDEINFLR_	_LEGLTDEINFLR_
P11679	Krt8	Keratin, type II cytoskeletal 8	P11679	K2C8_MOUSE	4964.98974609375	8564.9931640625	6866.166015625	6513.3623046875	3667.62280273438	4201.5625	4030.26123046875	4034.92846679688	3685.970703125	2874.21875	15388.9677734375	28573.09765625	23654.6640625	22415.740234375	11289.751953125	13534.2099609375	13030.666015625	12166.1376953125	12136.958984375	8096.3740234375	4964.98974609375	8564.9931640625	6866.166015625	6513.3623046875	3667.62280273438	4201.5625	4030.26123046875	4034.92846679688	3685.970703125	2874.21875	72644.6,72644.6	100613.3,100613.3	70142.2,70142.2	80794.8,80794.8	45221.8,45221.8	49528.7,49528.7	53480.9,53480.9	32410.1,32410.1	45158,45158	31251.4,31251.4	_TTSGYSGGLSSSYGGLTSPGFSYGM[Oxidation (M): 100%]SSFQPGFGSAGGSNTFSR_	_TTSGYSGGLSSSYGGLTSPGFSYGM[Oxidation (M): 100%]SSFQPGFGSAGGSNTFSR_	_TTSGYSGGLSSSYGGLTSPGFSYGM[Oxidation (M): 100%]SSFQPGFGSAGGSNTFSR_	_TTSGYSGGLSSSYGGLTSPGFSYGM[Oxidation (M): 100%]SSFQPGFGSAGGSNTFSR_	_TTSGYSGGLSSSYGGLTSPGFSYGM[Oxidation (M): 100%]SSFQPGFGSAGGSNTFSR_	_TTSGYSGGLSSSYGGLTSPGFSYGM[Oxidation (M): 100%]SSFQPGFGSAGGSNTFSR_	_TTSGYSGGLSSSYGGLTSPGFSYGM[Oxidation (M): 100%]SSFQPGFGSAGGSNTFSR_	_TTSGYSGGLSSSYGGLTSPGFSYGM[Oxidation (M): 100%]SSFQPGFGSAGGSNTFSR_	_TTSGYSGGLSSSYGGLTSPGFSYGM[Oxidation (M): 100%]SSFQPGFGSAGGSNTFSR_	_TTSGYSGGLSSSYGGLTSPGFSYGM[Oxidation (M): 100%]SSFQPGFGSAGGSNTFSR_																					25	25	25	25	25	25	25	25	25	25																															1	1	1	1	1	1	1	1	1	1																															M	M	M	M	M	M	M	M	M	M
P11679	Krt8	Keratin, type II cytoskeletal 8	P11679	K2C8_MOUSE	4964.98974609375	8564.9931640625	6866.166015625	6513.3623046875	3667.62280273438	4201.5625	4030.26123046875	4034.92846679688	3685.970703125	2874.21875	15388.9677734375	28573.09765625	23654.6640625	22415.740234375	11289.751953125	13534.2099609375	13030.666015625	12166.1376953125	12136.958984375	8096.3740234375	4964.98974609375	8564.9931640625	6866.166015625	6513.3623046875	3667.62280273438	4201.5625	4030.26123046875	4034.92846679688	3685.970703125	2874.21875	72644.6,72644.6	100613.3,100613.3	70142.2,70142.2	80794.8,80794.8	45221.8,45221.8	49528.7,49528.7	53480.9,53480.9	32410.1,32410.1	45158,45158	31251.4,31251.4	_TTSGYSGGLSSSYGGLTSPGFSYGMSSFQPGFGSAGGSNTFSR_	_TTSGYSGGLSSSYGGLTSPGFSYGMSSFQPGFGSAGGSNTFSR_	_TTSGYSGGLSSSYGGLTSPGFSYGMSSFQPGFGSAGGSNTFSR_	_TTSGYSGGLSSSYGGLTSPGFSYGMSSFQPGFGSAGGSNTFSR_	_TTSGYSGGLSSSYGGLTSPGFSYGMSSFQPGFGSAGGSNTFSR_	_TTSGYSGGLSSSYGGLTSPGFSYGMSSFQPGFGSAGGSNTFSR_	_TTSGYSGGLSSSYGGLTSPGFSYGMSSFQPGFGSAGGSNTFSR_	_TTSGYSGGLSSSYGGLTSPGFSYGMSSFQPGFGSAGGSNTFSR_	_TTSGYSGGLSSSYGGLTSPGFSYGMSSFQPGFGSAGGSNTFSR_	_TTSGYSGGLSSSYGGLTSPGFSYGMSSFQPGFGSAGGSNTFSR_
P11679	Krt8	Keratin, type II cytoskeletal 8	P11679	K2C8_MOUSE	4964.98974609375	8564.9931640625	6866.166015625	6513.3623046875	3667.62280273438	4201.5625	4030.26123046875	4034.92846679688	3685.970703125	2874.21875	15388.9677734375	28573.09765625	23654.6640625	22415.740234375	11289.751953125	13534.2099609375	13030.666015625	12166.1376953125	12136.958984375	8096.3740234375	4964.98974609375	8564.9931640625	6866.166015625	6513.3623046875	3667.62280273438	4201.5625	4030.26123046875	4034.92846679688	3685.970703125	2874.21875	72644.6,72644.6	100613.3,100613.3	70142.2,70142.2	80794.8,80794.8	45221.8,45221.8	49528.7,49528.7	53480.9,53480.9	32410.1,32410.1	45158,45158	31251.4,31251.4	_GSM[Oxidation (M): 100%]GTGVGLGGFGGAGVGGITAVTVNQSLLSPLKLEVDPNIQAVR_	_GSM[Oxidation (M): 100%]GTGVGLGGFGGAGVGGITAVTVNQSLLSPLKLEVDPNIQAVR_	_GSM[Oxidation (M): 100%]GTGVGLGGFGGAGVGGITAVTVNQSLLSPLKLEVDPNIQAVR_	_GSM[Oxidation (M): 100%]GTGVGLGGFGGAGVGGITAVTVNQSLLSPLKLEVDPNIQAVR_	_GSM[Oxidation (M): 100%]GTGVGLGGFGGAGVGGITAVTVNQSLLSPLKLEVDPNIQAVR_	_GSM[Oxidation (M): 100%]GTGVGLGGFGGAGVGGITAVTVNQSLLSPLKLEVDPNIQAVR_	_GSM[Oxidation (M): 100%]GTGVGLGGFGGAGVGGITAVTVNQSLLSPLKLEVDPNIQAVR_	_GSM[Oxidation (M): 100%]GTGVGLGGFGGAGVGGITAVTVNQSLLSPLKLEVDPNIQAVR_	_GSM[Oxidation (M): 100%]GTGVGLGGFGGAGVGGITAVTVNQSLLSPLKLEVDPNIQAVR_	_GSM[Oxidation (M): 100%]GTGVGLGGFGGAGVGGITAVTVNQSLLSPLKLEVDPNIQAVR_																					3	3	3	3	3	3	3	3	3	3																															1	1	1	1	1	1	1	1	1	1																															M	M	M	M	M	M	M	M	M	M
P11679	Krt8	Keratin, type II cytoskeletal 8	P11679	K2C8_MOUSE	4964.98974609375	8564.9931640625	6866.166015625	6513.3623046875	3667.62280273438	4201.5625	4030.26123046875	4034.92846679688	3685.970703125	2874.21875	15388.9677734375	28573.09765625	23654.6640625	22415.740234375	11289.751953125	13534.2099609375	13030.666015625	12166.1376953125	12136.958984375	8096.3740234375	4964.98974609375	8564.9931640625	6866.166015625	6513.3623046875	3667.62280273438	4201.5625	4030.26123046875	4034.92846679688	3685.970703125	2874.21875	72644.6,72644.6	100613.3,100613.3	70142.2,70142.2	80794.8,80794.8	45221.8,45221.8	49528.7,49528.7	53480.9,53480.9	32410.1,32410.1	45158,45158	31251.4,31251.4	_GSM[Oxidation (M): 100%]GTGVGLGGFGGAGVGGITAVTVNQSLLSPLKLEVDPNIQAVR_	_GSM[Oxidation (M): 100%]GTGVGLGGFGGAGVGGITAVTVNQSLLSPLKLEVDPNIQAVR_	_GSM[Oxidation (M): 100%]GTGVGLGGFGGAGVGGITAVTVNQSLLSPLKLEVDPNIQAVR_	_GSM[Oxidation (M): 100%]GTGVGLGGFGGAGVGGITAVTVNQSLLSPLKLEVDPNIQAVR_	_GSM[Oxidation (M): 100%]GTGVGLGGFGGAGVGGITAVTVNQSLLSPLKLEVDPNIQAVR_	_GSM[Oxidation (M): 100%]GTGVGLGGFGGAGVGGITAVTVNQSLLSPLKLEVDPNIQAVR_	_GSM[Oxidation (M): 100%]GTGVGLGGFGGAGVGGITAVTVNQSLLSPLKLEVDPNIQAVR_	_GSM[Oxidation (M): 100%]GTGVGLGGFGGAGVGGITAVTVNQSLLSPLKLEVDPNIQAVR_	_GSM[Oxidation (M): 100%]GTGVGLGGFGGAGVGGITAVTVNQSLLSPLKLEVDPNIQAVR_	_GSM[Oxidation (M): 100%]GTGVGLGGFGGAGVGGITAVTVNQSLLSPLKLEVDPNIQAVR_																					3	3	3	3	3	3	3	3	3	3																															1	1	1	1	1	1	1	1	1	1																															M	M	M	M	M	M	M	M	M	M
P11679	Krt8	Keratin, type II cytoskeletal 8	P11679	K2C8_MOUSE	4964.98974609375	8564.9931640625	6866.166015625	6513.3623046875	3667.62280273438	4201.5625	4030.26123046875	4034.92846679688	3685.970703125	2874.21875	15388.9677734375	28573.09765625	23654.6640625	22415.740234375	11289.751953125	13534.2099609375	13030.666015625	12166.1376953125	12136.958984375	8096.3740234375	4964.98974609375	8564.9931640625	6866.166015625	6513.3623046875	3667.62280273438	4201.5625	4030.26123046875	4034.92846679688	3685.970703125	2874.21875	72644.6,72644.6	100613.3,100613.3	70142.2,70142.2	80794.8,80794.8	45221.8,45221.8	49528.7,49528.7	53480.9,53480.9	32410.1,32410.1	45158,45158	31251.4,31251.4	_GSMGTGVGLGGFGGAGVGGITAVTVNQSLLSPLKLEVDPNIQAVR_	_GSMGTGVGLGGFGGAGVGGITAVTVNQSLLSPLKLEVDPNIQAVR_	_GSMGTGVGLGGFGGAGVGGITAVTVNQSLLSPLKLEVDPNIQAVR_	_GSMGTGVGLGGFGGAGVGGITAVTVNQSLLSPLKLEVDPNIQAVR_	_GSMGTGVGLGGFGGAGVGGITAVTVNQSLLSPLKLEVDPNIQAVR_	_GSMGTGVGLGGFGGAGVGGITAVTVNQSLLSPLKLEVDPNIQAVR_	_GSMGTGVGLGGFGGAGVGGITAVTVNQSLLSPLKLEVDPNIQAVR_	_GSMGTGVGLGGFGGAGVGGITAVTVNQSLLSPLKLEVDPNIQAVR_	_GSMGTGVGLGGFGGAGVGGITAVTVNQSLLSPLKLEVDPNIQAVR_	_GSMGTGVGLGGFGGAGVGGITAVTVNQSLLSPLKLEVDPNIQAVR_
P11679	Krt8	Keratin, type II cytoskeletal 8	P11679	K2C8_MOUSE	4964.98974609375	8564.9931640625	6866.166015625	6513.3623046875	3667.62280273438	4201.5625	4030.26123046875	4034.92846679688	3685.970703125	2874.21875	15388.9677734375	28573.09765625	23654.6640625	22415.740234375	11289.751953125	13534.2099609375	13030.666015625	12166.1376953125	12136.958984375	8096.3740234375	4964.98974609375	8564.9931640625	6866.166015625	6513.3623046875	3667.62280273438	4201.5625	4030.26123046875	4034.92846679688	3685.970703125	2874.21875	72644.6,72644.6	100613.3,100613.3	70142.2,70142.2	80794.8,80794.8	45221.8,45221.8	49528.7,49528.7	53480.9,53480.9	32410.1,32410.1	45158,45158	31251.4,31251.4	_GSMGTGVGLGGFGGAGVGGITAVTVNQSLLSPLKLEVDPNIQAVR_	_GSMGTGVGLGGFGGAGVGGITAVTVNQSLLSPLKLEVDPNIQAVR_	_GSMGTGVGLGGFGGAGVGGITAVTVNQSLLSPLKLEVDPNIQAVR_	_GSMGTGVGLGGFGGAGVGGITAVTVNQSLLSPLKLEVDPNIQAVR_	_GSMGTGVGLGGFGGAGVGGITAVTVNQSLLSPLKLEVDPNIQAVR_	_GSMGTGVGLGGFGGAGVGGITAVTVNQSLLSPLKLEVDPNIQAVR_	_GSMGTGVGLGGFGGAGVGGITAVTVNQSLLSPLKLEVDPNIQAVR_	_GSMGTGVGLGGFGGAGVGGITAVTVNQSLLSPLKLEVDPNIQAVR_	_GSMGTGVGLGGFGGAGVGGITAVTVNQSLLSPLKLEVDPNIQAVR_	_GSMGTGVGLGGFGGAGVGGITAVTVNQSLLSPLKLEVDPNIQAVR_
P11679	Krt8	Keratin, type II cytoskeletal 8	P11679	K2C8_MOUSE	4964.98974609375	8564.9931640625	6866.166015625	6513.3623046875	3667.62280273438	4201.5625	4030.26123046875	4034.92846679688	3685.970703125	2874.21875	15388.9677734375	28573.09765625	23654.6640625	22415.740234375	11289.751953125	13534.2099609375	13030.666015625	12166.1376953125	12136.958984375	8096.3740234375	4964.98974609375	8564.9931640625	6866.166015625	6513.3623046875	3667.62280273438	4201.5625	4030.26123046875	4034.92846679688	3685.970703125	2874.21875	72644.6,72644.6	100613.3,100613.3	70142.2,70142.2	80794.8,80794.8	45221.8,45221.8	49528.7,49528.7	53480.9,53480.9	32410.1,32410.1	45158,45158	31251.4,31251.4	_EYQELM[Oxidation (M): 100%]NVK_	_EYQELM[Oxidation (M): 100%]NVK_	_EYQELM[Oxidation (M): 100%]NVK_	_EYQELM[Oxidation (M): 100%]NVK_	_EYQELM[Oxidation (M): 100%]NVK_	_EYQELM[Oxidation (M): 100%]NVK_	_EYQELM[Oxidation (M): 100%]NVK_	_EYQELM[Oxidation (M): 100%]NVK_	_EYQELM[Oxidation (M): 100%]NVK_	_EYQELM[Oxidation (M): 100%]NVK_																					6	6	6	6	6	6	6	6	6	6																															1	1	1	1	1	1	1	1	1	1																															M	M	M	M	M	M	M	M	M	M
P11679	Krt8	Keratin, type II cytoskeletal 8	P11679	K2C8_MOUSE	4964.98974609375	8564.9931640625	6866.166015625	6513.3623046875	3667.62280273438	4201.5625	4030.26123046875	4034.92846679688	3685.970703125	2874.21875	15388.9677734375	28573.09765625	23654.6640625	22415.740234375	11289.751953125	13534.2099609375	13030.666015625	12166.1376953125	12136.958984375	8096.3740234375	4964.98974609375	8564.9931640625	6866.166015625	6513.3623046875	3667.62280273438	4201.5625	4030.26123046875	4034.92846679688	3685.970703125	2874.21875	72644.6,72644.6	100613.3,100613.3	70142.2,70142.2	80794.8,80794.8	45221.8,45221.8	49528.7,49528.7	53480.9,53480.9	32410.1,32410.1	45158,45158	31251.4,31251.4	_EYQELMNVK_	_EYQELMNVK_	_EYQELMNVK_	_EYQELMNVK_	_EYQELMNVK_	_EYQELMNVK_	_EYQELMNVK_	_EYQELMNVK_	_EYQELMNVK_	_EYQELMNVK_
P11679	Krt8	Keratin, type II cytoskeletal 8	P11679	K2C8_MOUSE	4964.98974609375	8564.9931640625	6866.166015625	6513.3623046875	3667.62280273438	4201.5625	4030.26123046875	4034.92846679688	3685.970703125	2874.21875	15388.9677734375	28573.09765625	23654.6640625	22415.740234375	11289.751953125	13534.2099609375	13030.666015625	12166.1376953125	12136.958984375	8096.3740234375	4964.98974609375	8564.9931640625	6866.166015625	6513.3623046875	3667.62280273438	4201.5625	4030.26123046875	4034.92846679688	3685.970703125	2874.21875	72644.6,72644.6	100613.3,100613.3	70142.2,70142.2	80794.8,80794.8	45221.8,45221.8	49528.7,49528.7	53480.9,53480.9	32410.1,32410.1	45158,45158	31251.4,31251.4	_LEVDPNIQAVR_	_LEVDPNIQAVR_	_LEVDPNIQAVR_	_LEVDPNIQAVR_	_LEVDPNIQAVR_	_LEVDPNIQAVR_	_LEVDPNIQAVR_	_LEVDPNIQAVR_	_LEVDPNIQAVR_	_LEVDPNIQAVR_
P11679	Krt8	Keratin, type II cytoskeletal 8	P11679	K2C8_MOUSE	4964.98974609375	8564.9931640625	6866.166015625	6513.3623046875	3667.62280273438	4201.5625	4030.26123046875	4034.92846679688	3685.970703125	2874.21875	15388.9677734375	28573.09765625	23654.6640625	22415.740234375	11289.751953125	13534.2099609375	13030.666015625	12166.1376953125	12136.958984375	8096.3740234375	4964.98974609375	8564.9931640625	6866.166015625	6513.3623046875	3667.62280273438	4201.5625	4030.26123046875	4034.92846679688	3685.970703125	2874.21875	72644.6,72644.6	100613.3,100613.3	70142.2,70142.2	80794.8,80794.8	45221.8,45221.8	49528.7,49528.7	53480.9,53480.9	32410.1,32410.1	45158,45158	31251.4,31251.4	_AEAETMYQIK_	_AEAETMYQIK_	_AEAETMYQIK_	_AEAETMYQIK_	_AEAETMYQIK_	_AEAETMYQIK_	_AEAETMYQIK_	_AEAETMYQIK_	_AEAETMYQIK_	_AEAETMYQIK_
P11679	Krt8	Keratin, type II cytoskeletal 8	P11679	K2C8_MOUSE	4964.98974609375	8564.9931640625	6866.166015625	6513.3623046875	3667.62280273438	4201.5625	4030.26123046875	4034.92846679688	3685.970703125	2874.21875	15388.9677734375	28573.09765625	23654.6640625	22415.740234375	11289.751953125	13534.2099609375	13030.666015625	12166.1376953125	12136.958984375	8096.3740234375	4964.98974609375	8564.9931640625	6866.166015625	6513.3623046875	3667.62280273438	4201.5625	4030.26123046875	4034.92846679688	3685.970703125	2874.21875	72644.6,72644.6	100613.3,100613.3	70142.2,70142.2	80794.8,80794.8	45221.8,45221.8	49528.7,49528.7	53480.9,53480.9	32410.1,32410.1	45158,45158	31251.4,31251.4	_DVDEAYMNK_	_DVDEAYMNK_	_DVDEAYMNK_	_DVDEAYMNK_	_DVDEAYMNK_	_DVDEAYMNK_	_DVDEAYMNK_	_DVDEAYMNK_	_DVDEAYMNK_	_DVDEAYMNK_
P11679	Krt8	Keratin, type II cytoskeletal 8	P11679	K2C8_MOUSE	4964.98974609375	8564.9931640625	6866.166015625	6513.3623046875	3667.62280273438	4201.5625	4030.26123046875	4034.92846679688	3685.970703125	2874.21875	15388.9677734375	28573.09765625	23654.6640625	22415.740234375	11289.751953125	13534.2099609375	13030.666015625	12166.1376953125	12136.958984375	8096.3740234375	4964.98974609375	8564.9931640625	6866.166015625	6513.3623046875	3667.62280273438	4201.5625	4030.26123046875	4034.92846679688	3685.970703125	2874.21875	72644.6,72644.6	100613.3,100613.3	70142.2,70142.2	80794.8,80794.8	45221.8,45221.8	49528.7,49528.7	53480.9,53480.9	32410.1,32410.1	45158,45158	31251.4,31251.4	_GSM[Oxidation (M): 100%]GTGVGLGGFGGAGVGGITAVTVNQSLLSPLK_	_GSM[Oxidation (M): 100%]GTGVGLGGFGGAGVGGITAVTVNQSLLSPLK_	_GSM[Oxidation (M): 100%]GTGVGLGGFGGAGVGGITAVTVNQSLLSPLK_	_GSM[Oxidation (M): 100%]GTGVGLGGFGGAGVGGITAVTVNQSLLSPLK_	_GSM[Oxidation (M): 100%]GTGVGLGGFGGAGVGGITAVTVNQSLLSPLK_	_GSM[Oxidation (M): 100%]GTGVGLGGFGGAGVGGITAVTVNQSLLSPLK_	_GSM[Oxidation (M): 100%]GTGVGLGGFGGAGVGGITAVTVNQSLLSPLK_	_GSM[Oxidation (M): 100%]GTGVGLGGFGGAGVGGITAVTVNQSLLSPLK_	_GSM[Oxidation (M): 100%]GTGVGLGGFGGAGVGGITAVTVNQSLLSPLK_	_GSM[Oxidation (M): 100%]GTGVGLGGFGGAGVGGITAVTVNQSLLSPLK_																					3	3	3	3	3	3	3	3	3	3																															1	1	1	1	1	1	1	1	1	1																															M	M	M	M	M	M	M	M	M	M
P11679	Krt8	Keratin, type II cytoskeletal 8	P11679	K2C8_MOUSE	4964.98974609375	8564.9931640625	6866.166015625	6513.3623046875	3667.62280273438	4201.5625	4030.26123046875	4034.92846679688	3685.970703125	2874.21875	15388.9677734375	28573.09765625	23654.6640625	22415.740234375	11289.751953125	13534.2099609375	13030.666015625	12166.1376953125	12136.958984375	8096.3740234375	4964.98974609375	8564.9931640625	6866.166015625	6513.3623046875	3667.62280273438	4201.5625	4030.26123046875	4034.92846679688	3685.970703125	2874.21875	72644.6,72644.6	100613.3,100613.3	70142.2,70142.2	80794.8,80794.8	45221.8,45221.8	49528.7,49528.7	53480.9,53480.9	32410.1,32410.1	45158,45158	31251.4,31251.4	_LQAEIEALKGQR_	_LQAEIEALKGQR_	_LQAEIEALKGQR_	_LQAEIEALKGQR_	_LQAEIEALKGQR_	_LQAEIEALKGQR_	_LQAEIEALKGQR_	_LQAEIEALKGQR_	_LQAEIEALKGQR_	_LQAEIEALKGQR_
P11679	Krt8	Keratin, type II cytoskeletal 8	P11679	K2C8_MOUSE	4964.98974609375	8564.9931640625	6866.166015625	6513.3623046875	3667.62280273438	4201.5625	4030.26123046875	4034.92846679688	3685.970703125	2874.21875	15388.9677734375	28573.09765625	23654.6640625	22415.740234375	11289.751953125	13534.2099609375	13030.666015625	12166.1376953125	12136.958984375	8096.3740234375	4964.98974609375	8564.9931640625	6866.166015625	6513.3623046875	3667.62280273438	4201.5625	4030.26123046875	4034.92846679688	3685.970703125	2874.21875	72644.6,72644.6	100613.3,100613.3	70142.2,70142.2	80794.8,80794.8	45221.8,45221.8	49528.7,49528.7	53480.9,53480.9	32410.1,32410.1	45158,45158	31251.4,31251.4	_LQAEIEALK_	_LQAEIEALK_	_LQAEIEALK_	_LQAEIEALK_	_LQAEIEALK_	_LQAEIEALK_	_LQAEIEALK_	_LQAEIEALK_	_LQAEIEALK_	_LQAEIEALK_
P11679	Krt8	Keratin, type II cytoskeletal 8	P11679	K2C8_MOUSE	4964.98974609375	8564.9931640625	6866.166015625	6513.3623046875	3667.62280273438	4201.5625	4030.26123046875	4034.92846679688	3685.970703125	2874.21875	15388.9677734375	28573.09765625	23654.6640625	22415.740234375	11289.751953125	13534.2099609375	13030.666015625	12166.1376953125	12136.958984375	8096.3740234375	4964.98974609375	8564.9931640625	6866.166015625	6513.3623046875	3667.62280273438	4201.5625	4030.26123046875	4034.92846679688	3685.970703125	2874.21875	72644.6,72644.6	100613.3,100613.3	70142.2,70142.2	80794.8,80794.8	45221.8,45221.8	49528.7,49528.7	53480.9,53480.9	32410.1,32410.1	45158,45158	31251.4,31251.4	_LESGM[Oxidation (M): 100%]QNM[Oxidation (M): 100%]SIHTK_	_LESGM[Oxidation (M): 100%]QNM[Oxidation (M): 100%]SIHTK_	_LESGM[Oxidation (M): 100%]QNM[Oxidation (M): 100%]SIHTK_	_LESGM[Oxidation (M): 100%]QNM[Oxidation (M): 100%]SIHTK_	_LESGM[Oxidation (M): 100%]QNM[Oxidation (M): 100%]SIHTK_	_LESGM[Oxidation (M): 100%]QNM[Oxidation (M): 100%]SIHTK_	_LESGM[Oxidation (M): 100%]QNM[Oxidation (M): 100%]SIHTK_	_LESGM[Oxidation (M): 100%]QNM[Oxidation (M): 100%]SIHTK_	_LESGM[Oxidation (M): 100%]QNM[Oxidation (M): 100%]SIHTK_	_LESGM[Oxidation (M): 100%]QNM[Oxidation (M): 100%]SIHTK_																					5;8	5;8	5;8	5;8	5;8	5;8	5;8	5;8	5;8	5;8																															1;1	1;1	1;1	1;1	1;1	1;1	1;1	1;1	1;1	1;1																															M;M	M;M	M;M	M;M	M;M	M;M	M;M	M;M	M;M	M;M
P11679	Krt8	Keratin, type II cytoskeletal 8	P11679	K2C8_MOUSE	4964.98974609375	8564.9931640625	6866.166015625	6513.3623046875	3667.62280273438	4201.5625	4030.26123046875	4034.92846679688	3685.970703125	2874.21875	15388.9677734375	28573.09765625	23654.6640625	22415.740234375	11289.751953125	13534.2099609375	13030.666015625	12166.1376953125	12136.958984375	8096.3740234375	4964.98974609375	8564.9931640625	6866.166015625	6513.3623046875	3667.62280273438	4201.5625	4030.26123046875	4034.92846679688	3685.970703125	2874.21875	72644.6,72644.6	100613.3,100613.3	70142.2,70142.2	80794.8,80794.8	45221.8,45221.8	49528.7,49528.7	53480.9,53480.9	32410.1,32410.1	45158,45158	31251.4,31251.4	_LESGM[Oxidation (M): 50%]QNM[Oxidation (M): 50%]SIHTK_	_LESGM[Oxidation (M): 74.9%]QNM[Oxidation (M): 25.1%]SIHTK_	_LESGM[Oxidation (M): 96.3%]QNM[Oxidation (M): 3.7%]SIHTK_	_LESGM[Oxidation (M): 56.3%]QNM[Oxidation (M): 43.7%]SIHTK_	_LESGM[Oxidation (M): 50%]QNM[Oxidation (M): 50%]SIHTK_	_LESGM[Oxidation (M): 50%]QNM[Oxidation (M): 50%]SIHTK_	_LESGM[Oxidation (M): 50%]QNM[Oxidation (M): 50%]SIHTK_	_LESGM[Oxidation (M): 70.2%]QNM[Oxidation (M): 29.8%]SIHTK_	_LESGM[Oxidation (M): 50%]QNM[Oxidation (M): 50%]SIHTK_	_LESGM[Oxidation (M): 35.1%]QNM[Oxidation (M): 64.9%]SIHTK_																					5;8	5;8	5;8	5;8	5;8	5;8	5;8	5;8	5;8	5;8																															0.5;0.5	0.75;0.25	0.96;0.04	0.56;0.44	0.5;0.5	0.5;0.5	0.5;0.5	0.7;0.3	0.5;0.5	0.35;0.65																															M;M	M;M	M;M	M;M	M;M	M;M	M;M	M;M	M;M	M;M
P11679	Krt8	Keratin, type II cytoskeletal 8	P11679	K2C8_MOUSE	4964.98974609375	8564.9931640625	6866.166015625	6513.3623046875	3667.62280273438	4201.5625	4030.26123046875	4034.92846679688	3685.970703125	2874.21875	15388.9677734375	28573.09765625	23654.6640625	22415.740234375	11289.751953125	13534.2099609375	13030.666015625	12166.1376953125	12136.958984375	8096.3740234375	4964.98974609375	8564.9931640625	6866.166015625	6513.3623046875	3667.62280273438	4201.5625	4030.26123046875	4034.92846679688	3685.970703125	2874.21875	72644.6,72644.6	100613.3,100613.3	70142.2,70142.2	80794.8,80794.8	45221.8,45221.8	49528.7,49528.7	53480.9,53480.9	32410.1,32410.1	45158,45158	31251.4,31251.4	_LESGMQNMSIHTK_	_LESGMQNMSIHTK_	_LESGMQNMSIHTK_	_LESGMQNMSIHTK_	_LESGMQNMSIHTK_	_LESGMQNMSIHTK_	_LESGMQNMSIHTK_	_LESGMQNMSIHTK_	_LESGMQNMSIHTK_	_LESGMQNMSIHTK_
P11679	Krt8	Keratin, type II cytoskeletal 8	P11679	K2C8_MOUSE	4964.98974609375	8564.9931640625	6866.166015625	6513.3623046875	3667.62280273438	4201.5625	4030.26123046875	4034.92846679688	3685.970703125	2874.21875	15388.9677734375	28573.09765625	23654.6640625	22415.740234375	11289.751953125	13534.2099609375	13030.666015625	12166.1376953125	12136.958984375	8096.3740234375	4964.98974609375	8564.9931640625	6866.166015625	6513.3623046875	3667.62280273438	4201.5625	4030.26123046875	4034.92846679688	3685.970703125	2874.21875	72644.6,72644.6	100613.3,100613.3	70142.2,70142.2	80794.8,80794.8	45221.8,45221.8	49528.7,49528.7	53480.9,53480.9	32410.1,32410.1	45158,45158	31251.4,31251.4	_VGSSSSSFR_	_VGSSSSSFR_	_VGSSSSSFR_	_VGSSSSSFR_	_VGSSSSSFR_	_VGSSSSSFR_	_VGSSSSSFR_	_VGSSSSSFR_	_VGSSSSSFR_	_VGSSSSSFR_
P11679	Krt8	Keratin, type II cytoskeletal 8	P11679	K2C8_MOUSE	4964.98974609375	8564.9931640625	6866.166015625	6513.3623046875	3667.62280273438	4201.5625	4030.26123046875	4034.92846679688	3685.970703125	2874.21875	15388.9677734375	28573.09765625	23654.6640625	22415.740234375	11289.751953125	13534.2099609375	13030.666015625	12166.1376953125	12136.958984375	8096.3740234375	4964.98974609375	8564.9931640625	6866.166015625	6513.3623046875	3667.62280273438	4201.5625	4030.26123046875	4034.92846679688	3685.970703125	2874.21875	72644.6,72644.6	100613.3,100613.3	70142.2,70142.2	80794.8,80794.8	45221.8,45221.8	49528.7,49528.7	53480.9,53480.9	32410.1,32410.1	45158,45158	31251.4,31251.4	_SFTSGPGAR_	_SFTSGPGAR_	_SFTSGPGAR_	_SFTSGPGAR_	_SFTSGPGAR_	_SFTSGPGAR_	_SFTSGPGAR_	_SFTSGPGAR_	_SFTSGPGAR_	_SFTSGPGAR_
P11679	Krt8	Keratin, type II cytoskeletal 8	P11679	K2C8_MOUSE	4964.98974609375	8564.9931640625	6866.166015625	6513.3623046875	3667.62280273438	4201.5625	4030.26123046875	4034.92846679688	3685.970703125	2874.21875	15388.9677734375	28573.09765625	23654.6640625	22415.740234375	11289.751953125	13534.2099609375	13030.666015625	12166.1376953125	12136.958984375	8096.3740234375	4964.98974609375	8564.9931640625	6866.166015625	6513.3623046875	3667.62280273438	4201.5625	4030.26123046875	4034.92846679688	3685.970703125	2874.21875	72644.6,72644.6	100613.3,100613.3	70142.2,70142.2	80794.8,80794.8	45221.8,45221.8	49528.7,49528.7	53480.9,53480.9	32410.1,32410.1	45158,45158	31251.4,31251.4	_SNM[Oxidation (M): 100%]DNM[Oxidation (M): 100%]FESYINNLR_	_SNM[Oxidation (M): 100%]DNM[Oxidation (M): 100%]FESYINNLR_	_SNM[Oxidation (M): 100%]DNM[Oxidation (M): 100%]FESYINNLR_	_SNM[Oxidation (M): 100%]DNM[Oxidation (M): 100%]FESYINNLR_	_SNM[Oxidation (M): 100%]DNM[Oxidation (M): 100%]FESYINNLR_	_SNM[Oxidation (M): 100%]DNM[Oxidation (M): 100%]FESYINNLR_	_SNM[Oxidation (M): 100%]DNM[Oxidation (M): 100%]FESYINNLR_	_SNM[Oxidation (M): 100%]DNM[Oxidation (M): 100%]FESYINNLR_	_SNM[Oxidation (M): 100%]DNM[Oxidation (M): 100%]FESYINNLR_	_SNM[Oxidation (M): 100%]DNM[Oxidation (M): 100%]FESYINNLR_																					3;6	3;6	3;6	3;6	3;6	3;6	3;6	3;6	3;6	3;6																															1;1	1;1	1;1	1;1	1;1	1;1	1;1	1;1	1;1	1;1																															M;M	M;M	M;M	M;M	M;M	M;M	M;M	M;M	M;M	M;M
P11881;P11881-2;P11881-3;P11881-4;P11881-5;P11881-6;P11881-7;P11881-8;Q3UVA1;Q8BQN0;Q8C7X9	Itpr1	Inositol 1,4,5-trisphosphate receptor type 1;Isoform 2 of Inositol 1,4,5-trisphosphate receptor type 1;Isoform 3 of Inositol 1,4,5-trisphosphate receptor type 1;Isoform 4 of Inositol 1,4,5-trisphosphate receptor type 1;Isoform 5 of Inositol 1,4,5-trisphosphate receptor type 1;Isoform 6 of Inositol 1,4,5-trisphosphate receptor type 1;Isoform 7 of Inositol 1,4,5-trisphosphate receptor type 1;Isoform 8 of Inositol 1,4,5-trisphosphate receptor type 1;Uncharacterized protein (Fragment);Uncharacterized protein (Fragment);Uncharacterized protein	P11881;P11881-2;P11881-3;P11881-4;P11881-5;P11881-6;P11881-7;P11881-8;Q3UVA1;Q8BQN0;Q8C7X9	ITPR1_MOUSE;ITPR1_MOUSE;ITPR1_MOUSE;ITPR1_MOUSE;ITPR1_MOUSE;ITPR1_MOUSE;ITPR1_MOUSE;ITPR1_MOUSE;Q3UVA1_MOUSE;Q8BQN0_MOUSE;Q8C7X9_MOUSE	2538211.75	2180201.25	2058490.375	2381907	1230587.375	1343782.625	1322121.125	1052622.25	945518.5625	872773.25	4856275	2847502.25	2808728.25	2865991.5	2882714.5	1903702	1691707.375	2477404.25	1455124.875	1267557.375	2538211.75	2180201.25	2058490.375	2381907	1230587.375	1343782.625	1322121.125	1052622.25	945518.5625	872773.25	81009.2,81009.2;81009.2;81009.2;81009.2;81009.2;81009.2;81567.9;81567.9;200463.4;739208.8;227448.9	55452.8,55452.8;55452.8;55452.8;55452.8;55452.8;55452.8;55835.3;55835.3;137222.3;506007.2;155694.5	56227.6,56227.6;56227.6;56227.6;56227.6;56227.6;56227.6;56615.4;56615.4;139139.5;513077.1;157869.9	53612,53612;53612;53612;53612;53612;53612;53981.7;53981.7;132667;489209.4;150526	79526.6,79526.6;79526.6;79526.6;79526.6;79526.6;79526.6;80075;80075;196794.5;725679.9;223286.1	37222,37222;37222;37222;37222;37222;37222;37478.7;37478.7;92108.6;339650.6;104507.9	33456.4,33456.4;33456.4;33456.4;33456.4;33456.4;33456.4;33687.2;33687.2;82790.5;305289.8;93935.3	60963.4,60963.4;60963.4;60963.4;60963.4;60963.4;60963.4;61383.9;61383.9;150858.6;556291.1;171166.5	31421.2,31421.2;31421.2;31421.2;31421.2;31421.2;31421.2;31637.9;31637.9;77754.2;286718.7;88221.1	31475.3,31475.3;31475.3;31475.3;31475.3;31475.3;31475.3;31692.4;31692.4;77888;287212;88372.9	_GGAGYWNSLFR_	_GGAGYWNSLFR_	_GGAGYWNSLFR_	_GGAGYWNSLFR_	_GGAGYWNSLFR_	_GGAGYWNSLFR_	_GGAGYWNSLFR_	_GGAGYWNSLFR_	_GGAGYWNSLFR_	_GGAGYWNSLFR_
P11881;P11881-2;P11881-3;P11881-4;P11881-5;P11881-6;P11881-7;P11881-8;Q3UVA1;Q8BQN0;Q8C7X9	Itpr1	Inositol 1,4,5-trisphosphate receptor type 1;Isoform 2 of Inositol 1,4,5-trisphosphate receptor type 1;Isoform 3 of Inositol 1,4,5-trisphosphate receptor type 1;Isoform 4 of Inositol 1,4,5-trisphosphate receptor type 1;Isoform 5 of Inositol 1,4,5-trisphosphate receptor type 1;Isoform 6 of Inositol 1,4,5-trisphosphate receptor type 1;Isoform 7 of Inositol 1,4,5-trisphosphate receptor type 1;Isoform 8 of Inositol 1,4,5-trisphosphate receptor type 1;Uncharacterized protein (Fragment);Uncharacterized protein (Fragment);Uncharacterized protein	P11881;P11881-2;P11881-3;P11881-4;P11881-5;P11881-6;P11881-7;P11881-8;Q3UVA1;Q8BQN0;Q8C7X9	ITPR1_MOUSE;ITPR1_MOUSE;ITPR1_MOUSE;ITPR1_MOUSE;ITPR1_MOUSE;ITPR1_MOUSE;ITPR1_MOUSE;ITPR1_MOUSE;Q3UVA1_MOUSE;Q8BQN0_MOUSE;Q8C7X9_MOUSE	2538211.75	2180201.25	2058490.375	2381907	1230587.375	1343782.625	1322121.125	1052622.25	945518.5625	872773.25	4856275	2847502.25	2808728.25	2865991.5	2882714.5	1903702	1691707.375	2477404.25	1455124.875	1267557.375	2538211.75	2180201.25	2058490.375	2381907	1230587.375	1343782.625	1322121.125	1052622.25	945518.5625	872773.25	81009.2,81009.2;81009.2;81009.2;81009.2;81009.2;81009.2;81567.9;81567.9;200463.4;739208.8;227448.9	55452.8,55452.8;55452.8;55452.8;55452.8;55452.8;55452.8;55835.3;55835.3;137222.3;506007.2;155694.5	56227.6,56227.6;56227.6;56227.6;56227.6;56227.6;56227.6;56615.4;56615.4;139139.5;513077.1;157869.9	53612,53612;53612;53612;53612;53612;53612;53981.7;53981.7;132667;489209.4;150526	79526.6,79526.6;79526.6;79526.6;79526.6;79526.6;79526.6;80075;80075;196794.5;725679.9;223286.1	37222,37222;37222;37222;37222;37222;37222;37478.7;37478.7;92108.6;339650.6;104507.9	33456.4,33456.4;33456.4;33456.4;33456.4;33456.4;33456.4;33687.2;33687.2;82790.5;305289.8;93935.3	60963.4,60963.4;60963.4;60963.4;60963.4;60963.4;60963.4;61383.9;61383.9;150858.6;556291.1;171166.5	31421.2,31421.2;31421.2;31421.2;31421.2;31421.2;31421.2;31637.9;31637.9;77754.2;286718.7;88221.1	31475.3,31475.3;31475.3;31475.3;31475.3;31475.3;31475.3;31692.4;31692.4;77888;287212;88372.9	_LLGTVIQYGNVIQLLHLK_	_LLGTVIQYGNVIQLLHLK_	_LLGTVIQYGNVIQLLHLK_	_LLGTVIQYGNVIQLLHLK_	_LLGTVIQYGNVIQLLHLK_	_LLGTVIQYGNVIQLLHLK_	_LLGTVIQYGNVIQLLHLK_	_LLGTVIQYGNVIQLLHLK_	_LLGTVIQYGNVIQLLHLK_	_LLGTVIQYGNVIQLLHLK_
P11983	Tcp1	T-complex protein 1 subunit alpha	P11983	TCPA_MOUSE	13532.9658203125	16264.5380859375	15171.4384765625	14327.33984375	15161.37890625	15490.9599609375	14434.583984375	15230.9814453125	15834.6240234375	14755.2705078125	40747.19140625	46538.53515625	44990.91796875	51490.83984375	48511.20703125	49016.92578125	43553.16796875	41556.234375	52688.125	45920.83984375	13532.9658203125	16264.5380859375	15171.4384765625	14327.33984375	15161.37890625	15490.9599609375	14434.583984375	15230.9814453125	15834.6240234375	14755.2705078125	16124.7,16124.7	19126.8,19126.8	18981.2,18981.2	17441.1,17441.1	17503.8,17503.8	21652.2,21652.2	18611.6,18611.6	13793.7,13793.7	21824.2,21824.2	18102.1,18102.1	_VLC[Carbamidomethyl (C): 100%]ELADLQDKEVGDGTTSVVIIAAELLK_	_VLC[Carbamidomethyl (C): 100%]ELADLQDKEVGDGTTSVVIIAAELLK_	_VLC[Carbamidomethyl (C): 100%]ELADLQDKEVGDGTTSVVIIAAELLK_	_VLC[Carbamidomethyl (C): 100%]ELADLQDKEVGDGTTSVVIIAAELLK_	_VLC[Carbamidomethyl (C): 100%]ELADLQDKEVGDGTTSVVIIAAELLK_	_VLC[Carbamidomethyl (C): 100%]ELADLQDKEVGDGTTSVVIIAAELLK_	_VLC[Carbamidomethyl (C): 100%]ELADLQDKEVGDGTTSVVIIAAELLK_	_VLC[Carbamidomethyl (C): 100%]ELADLQDKEVGDGTTSVVIIAAELLK_	_VLC[Carbamidomethyl (C): 100%]ELADLQDKEVGDGTTSVVIIAAELLK_	_VLC[Carbamidomethyl (C): 100%]ELADLQDKEVGDGTTSVVIIAAELLK_	3	3	3	3	3	3	3	3	3	3																															1	1	1	1	1	1	1	1	1	1																															C	C	C	C	C	C	C	C	C	C
P11983	Tcp1	T-complex protein 1 subunit alpha	P11983	TCPA_MOUSE	13532.9658203125	16264.5380859375	15171.4384765625	14327.33984375	15161.37890625	15490.9599609375	14434.583984375	15230.9814453125	15834.6240234375	14755.2705078125	40747.19140625	46538.53515625	44990.91796875	51490.83984375	48511.20703125	49016.92578125	43553.16796875	41556.234375	52688.125	45920.83984375	13532.9658203125	16264.5380859375	15171.4384765625	14327.33984375	15161.37890625	15490.9599609375	14434.583984375	15230.9814453125	15834.6240234375	14755.2705078125	16124.7,16124.7	19126.8,19126.8	18981.2,18981.2	17441.1,17441.1	17503.8,17503.8	21652.2,21652.2	18611.6,18611.6	13793.7,13793.7	21824.2,21824.2	18102.1,18102.1	_VLC[Carbamidomethyl (C): 100%]ELADLQDKEVGDGTTSVVIIAAELLK_	_VLC[Carbamidomethyl (C): 100%]ELADLQDKEVGDGTTSVVIIAAELLK_	_VLC[Carbamidomethyl (C): 100%]ELADLQDKEVGDGTTSVVIIAAELLK_	_VLC[Carbamidomethyl (C): 100%]ELADLQDKEVGDGTTSVVIIAAELLK_	_VLC[Carbamidomethyl (C): 100%]ELADLQDKEVGDGTTSVVIIAAELLK_	_VLC[Carbamidomethyl (C): 100%]ELADLQDKEVGDGTTSVVIIAAELLK_	_VLC[Carbamidomethyl (C): 100%]ELADLQDKEVGDGTTSVVIIAAELLK_	_VLC[Carbamidomethyl (C): 100%]ELADLQDKEVGDGTTSVVIIAAELLK_	_VLC[Carbamidomethyl (C): 100%]ELADLQDKEVGDGTTSVVIIAAELLK_	_VLC[Carbamidomethyl (C): 100%]ELADLQDKEVGDGTTSVVIIAAELLK_	3	3	3	3	3	3	3	3	3	3																															1	1	1	1	1	1	1	1	1	1																															C	C	C	C	C	C	C	C	C	C
P11983	Tcp1	T-complex protein 1 subunit alpha	P11983	TCPA_MOUSE	13532.9658203125	16264.5380859375	15171.4384765625	14327.33984375	15161.37890625	15490.9599609375	14434.583984375	15230.9814453125	15834.6240234375	14755.2705078125	40747.19140625	46538.53515625	44990.91796875	51490.83984375	48511.20703125	49016.92578125	43553.16796875	41556.234375	52688.125	45920.83984375	13532.9658203125	16264.5380859375	15171.4384765625	14327.33984375	15161.37890625	15490.9599609375	14434.583984375	15230.9814453125	15834.6240234375	14755.2705078125	16124.7,16124.7	19126.8,19126.8	18981.2,18981.2	17441.1,17441.1	17503.8,17503.8	21652.2,21652.2	18611.6,18611.6	13793.7,13793.7	21824.2,21824.2	18102.1,18102.1	_SVVPGGGAVEAALSIYLENYATSM[Oxidation (M): 100%]GSR_	_SVVPGGGAVEAALSIYLENYATSM[Oxidation (M): 100%]GSR_	_SVVPGGGAVEAALSIYLENYATSM[Oxidation (M): 100%]GSR_	_SVVPGGGAVEAALSIYLENYATSM[Oxidation (M): 100%]GSR_	_SVVPGGGAVEAALSIYLENYATSM[Oxidation (M): 100%]GSR_	_SVVPGGGAVEAALSIYLENYATSM[Oxidation (M): 100%]GSR_	_SVVPGGGAVEAALSIYLENYATSM[Oxidation (M): 100%]GSR_	_SVVPGGGAVEAALSIYLENYATSM[Oxidation (M): 100%]GSR_	_SVVPGGGAVEAALSIYLENYATSM[Oxidation (M): 100%]GSR_	_SVVPGGGAVEAALSIYLENYATSM[Oxidation (M): 100%]GSR_																					24	24	24	24	24	24	24	24	24	24																															1	1	1	1	1	1	1	1	1	1																															M	M	M	M	M	M	M	M	M	M
P11983	Tcp1	T-complex protein 1 subunit alpha	P11983	TCPA_MOUSE	13532.9658203125	16264.5380859375	15171.4384765625	14327.33984375	15161.37890625	15490.9599609375	14434.583984375	15230.9814453125	15834.6240234375	14755.2705078125	40747.19140625	46538.53515625	44990.91796875	51490.83984375	48511.20703125	49016.92578125	43553.16796875	41556.234375	52688.125	45920.83984375	13532.9658203125	16264.5380859375	15171.4384765625	14327.33984375	15161.37890625	15490.9599609375	14434.583984375	15230.9814453125	15834.6240234375	14755.2705078125	16124.7,16124.7	19126.8,19126.8	18981.2,18981.2	17441.1,17441.1	17503.8,17503.8	21652.2,21652.2	18611.6,18611.6	13793.7,13793.7	21824.2,21824.2	18102.1,18102.1	_SVVPGGGAVEAALSIYLENYATSMGSR_	_SVVPGGGAVEAALSIYLENYATSMGSR_	_SVVPGGGAVEAALSIYLENYATSMGSR_	_SVVPGGGAVEAALSIYLENYATSMGSR_	_SVVPGGGAVEAALSIYLENYATSMGSR_	_SVVPGGGAVEAALSIYLENYATSMGSR_	_SVVPGGGAVEAALSIYLENYATSMGSR_	_SVVPGGGAVEAALSIYLENYATSMGSR_	_SVVPGGGAVEAALSIYLENYATSMGSR_	_SVVPGGGAVEAALSIYLENYATSMGSR_
P11983	Tcp1	T-complex protein 1 subunit alpha	P11983	TCPA_MOUSE	13532.9658203125	16264.5380859375	15171.4384765625	14327.33984375	15161.37890625	15490.9599609375	14434.583984375	15230.9814453125	15834.6240234375	14755.2705078125	40747.19140625	46538.53515625	44990.91796875	51490.83984375	48511.20703125	49016.92578125	43553.16796875	41556.234375	52688.125	45920.83984375	13532.9658203125	16264.5380859375	15171.4384765625	14327.33984375	15161.37890625	15490.9599609375	14434.583984375	15230.9814453125	15834.6240234375	14755.2705078125	16124.7,16124.7	19126.8,19126.8	18981.2,18981.2	17441.1,17441.1	17503.8,17503.8	21652.2,21652.2	18611.6,18611.6	13793.7,13793.7	21824.2,21824.2	18102.1,18102.1	_SVVPGGGAVEAALSIYLENYATSM[Oxidation (M): 100%]GSR_	_SVVPGGGAVEAALSIYLENYATSM[Oxidation (M): 100%]GSR_	_SVVPGGGAVEAALSIYLENYATSM[Oxidation (M): 100%]GSR_	_SVVPGGGAVEAALSIYLENYATSM[Oxidation (M): 100%]GSR_	_SVVPGGGAVEAALSIYLENYATSM[Oxidation (M): 100%]GSR_	_SVVPGGGAVEAALSIYLENYATSM[Oxidation (M): 100%]GSR_	_SVVPGGGAVEAALSIYLENYATSM[Oxidation (M): 100%]GSR_	_SVVPGGGAVEAALSIYLENYATSM[Oxidation (M): 100%]GSR_	_SVVPGGGAVEAALSIYLENYATSM[Oxidation (M): 100%]GSR_	_SVVPGGGAVEAALSIYLENYATSM[Oxidation (M): 100%]GSR_																					24	24	24	24	24	24	24	24	24	24																															1	1	1	1	1	1	1	1	1	1																															M	M	M	M	M	M	M	M	M	M
P11983	Tcp1	T-complex protein 1 subunit alpha	P11983	TCPA_MOUSE	13532.9658203125	16264.5380859375	15171.4384765625	14327.33984375	15161.37890625	15490.9599609375	14434.583984375	15230.9814453125	15834.6240234375	14755.2705078125	40747.19140625	46538.53515625	44990.91796875	51490.83984375	48511.20703125	49016.92578125	43553.16796875	41556.234375	52688.125	45920.83984375	13532.9658203125	16264.5380859375	15171.4384765625	14327.33984375	15161.37890625	15490.9599609375	14434.583984375	15230.9814453125	15834.6240234375	14755.2705078125	16124.7,16124.7	19126.8,19126.8	18981.2,18981.2	17441.1,17441.1	17503.8,17503.8	21652.2,21652.2	18611.6,18611.6	13793.7,13793.7	21824.2,21824.2	18102.1,18102.1	_SVVPGGGAVEAALSIYLENYATSMGSR_	_SVVPGGGAVEAALSIYLENYATSMGSR_	_SVVPGGGAVEAALSIYLENYATSMGSR_	_SVVPGGGAVEAALSIYLENYATSMGSR_	_SVVPGGGAVEAALSIYLENYATSMGSR_	_SVVPGGGAVEAALSIYLENYATSMGSR_	_SVVPGGGAVEAALSIYLENYATSMGSR_	_SVVPGGGAVEAALSIYLENYATSMGSR_	_SVVPGGGAVEAALSIYLENYATSMGSR_	_SVVPGGGAVEAALSIYLENYATSMGSR_
P11983	Tcp1	T-complex protein 1 subunit alpha	P11983	TCPA_MOUSE	13532.9658203125	16264.5380859375	15171.4384765625	14327.33984375	15161.37890625	15490.9599609375	14434.583984375	15230.9814453125	15834.6240234375	14755.2705078125	40747.19140625	46538.53515625	44990.91796875	51490.83984375	48511.20703125	49016.92578125	43553.16796875	41556.234375	52688.125	45920.83984375	13532.9658203125	16264.5380859375	15171.4384765625	14327.33984375	15161.37890625	15490.9599609375	14434.583984375	15230.9814453125	15834.6240234375	14755.2705078125	16124.7,16124.7	19126.8,19126.8	18981.2,18981.2	17441.1,17441.1	17503.8,17503.8	21652.2,21652.2	18611.6,18611.6	13793.7,13793.7	21824.2,21824.2	18102.1,18102.1	_SQIESM[Oxidation (M): 100%]LINGYALNC[Carbamidomethyl (C): 100%]VVGSQGM[Oxidation (M): 100%]PK_	_SQIESM[Oxidation (M): 100%]LINGYALNC[Carbamidomethyl (C): 100%]VVGSQGM[Oxidation (M): 100%]PK_	_SQIESM[Oxidation (M): 100%]LINGYALNC[Carbamidomethyl (C): 100%]VVGSQGM[Oxidation (M): 100%]PK_	_SQIESM[Oxidation (M): 100%]LINGYALNC[Carbamidomethyl (C): 100%]VVGSQGM[Oxidation (M): 100%]PK_	_SQIESM[Oxidation (M): 100%]LINGYALNC[Carbamidomethyl (C): 100%]VVGSQGM[Oxidation (M): 100%]PK_	_SQIESM[Oxidation (M): 100%]LINGYALNC[Carbamidomethyl (C): 100%]VVGSQGM[Oxidation (M): 100%]PK_	_SQIESM[Oxidation (M): 100%]LINGYALNC[Carbamidomethyl (C): 100%]VVGSQGM[Oxidation (M): 100%]PK_	_SQIESM[Oxidation (M): 100%]LINGYALNC[Carbamidomethyl (C): 100%]VVGSQGM[Oxidation (M): 100%]PK_	_SQIESM[Oxidation (M): 100%]LINGYALNC[Carbamidomethyl (C): 100%]VVGSQGM[Oxidation (M): 100%]PK_	_SQIESM[Oxidation (M): 100%]LINGYALNC[Carbamidomethyl (C): 100%]VVGSQGM[Oxidation (M): 100%]PK_	15	15	15	15	15	15	15	15	15	15											6;22	6;22	6;22	6;22	6;22	6;22	6;22	6;22	6;22	6;22											1	1	1	1	1	1	1	1	1	1											1;1	1;1	1;1	1;1	1;1	1;1	1;1	1;1	1;1	1;1											C	C	C	C	C	C	C	C	C	C											M;M	M;M	M;M	M;M	M;M	M;M	M;M	M;M	M;M	M;M
P11983	Tcp1	T-complex protein 1 subunit alpha	P11983	TCPA_MOUSE	13532.9658203125	16264.5380859375	15171.4384765625	14327.33984375	15161.37890625	15490.9599609375	14434.583984375	15230.9814453125	15834.6240234375	14755.2705078125	40747.19140625	46538.53515625	44990.91796875	51490.83984375	48511.20703125	49016.92578125	43553.16796875	41556.234375	52688.125	45920.83984375	13532.9658203125	16264.5380859375	15171.4384765625	14327.33984375	15161.37890625	15490.9599609375	14434.583984375	15230.9814453125	15834.6240234375	14755.2705078125	16124.7,16124.7	19126.8,19126.8	18981.2,18981.2	17441.1,17441.1	17503.8,17503.8	21652.2,21652.2	18611.6,18611.6	13793.7,13793.7	21824.2,21824.2	18102.1,18102.1	_SQIESM[Oxidation (M): 50%]LINGYALNC[Carbamidomethyl (C): 100%]VVGSQGM[Oxidation (M): 50%]PK_	_SQIESM[Oxidation (M): 1.4%]LINGYALNC[Carbamidomethyl (C): 100%]VVGSQGM[Oxidation (M): 98.6%]PK_	_SQIESM[Oxidation (M): 0%]LINGYALNC[Carbamidomethyl (C): 100%]VVGSQGM[Oxidation (M): 100%]PK_	_SQIESM[Oxidation (M): 0%]LINGYALNC[Carbamidomethyl (C): 100%]VVGSQGM[Oxidation (M): 100%]PK_	_SQIESM[Oxidation (M): 0.3%]LINGYALNC[Carbamidomethyl (C): 100%]VVGSQGM[Oxidation (M): 99.7%]PK_	_SQIESM[Oxidation (M): 0%]LINGYALNC[Carbamidomethyl (C): 100%]VVGSQGM[Oxidation (M): 100%]PK_	_SQIESM[Oxidation (M): 0.1%]LINGYALNC[Carbamidomethyl (C): 100%]VVGSQGM[Oxidation (M): 99.9%]PK_	_SQIESM[Oxidation (M): 0.4%]LINGYALNC[Carbamidomethyl (C): 100%]VVGSQGM[Oxidation (M): 99.6%]PK_	_SQIESM[Oxidation (M): 0%]LINGYALNC[Carbamidomethyl (C): 100%]VVGSQGM[Oxidation (M): 100%]PK_	_SQIESM[Oxidation (M): 0%]LINGYALNC[Carbamidomethyl (C): 100%]VVGSQGM[Oxidation (M): 100%]PK_	15	15	15	15	15	15	15	15	15	15											6;22	6;22	6;22	6;22	6;22	6;22	6;22	6;22	6;22	6;22											1	1	1	1	1	1	1	1	1	1											0.5;0.5	0.01;0.99	0;1	0;1	0;1	0;1	0;1	0;1	0;1	0;1											C	C	C	C	C	C	C	C	C	C											M;M	M;M	M;M	M;M	M;M	M;M	M;M	M;M	M;M	M;M
P11983	Tcp1	T-complex protein 1 subunit alpha	P11983	TCPA_MOUSE	13532.9658203125	16264.5380859375	15171.4384765625	14327.33984375	15161.37890625	15490.9599609375	14434.583984375	15230.9814453125	15834.6240234375	14755.2705078125	40747.19140625	46538.53515625	44990.91796875	51490.83984375	48511.20703125	49016.92578125	43553.16796875	41556.234375	52688.125	45920.83984375	13532.9658203125	16264.5380859375	15171.4384765625	14327.33984375	15161.37890625	15490.9599609375	14434.583984375	15230.9814453125	15834.6240234375	14755.2705078125	16124.7,16124.7	19126.8,19126.8	18981.2,18981.2	17441.1,17441.1	17503.8,17503.8	21652.2,21652.2	18611.6,18611.6	13793.7,13793.7	21824.2,21824.2	18102.1,18102.1	_SQIESMLINGYALNC[Carbamidomethyl (C): 100%]VVGSQGMPK_	_SQIESMLINGYALNC[Carbamidomethyl (C): 100%]VVGSQGMPK_	_SQIESMLINGYALNC[Carbamidomethyl (C): 100%]VVGSQGMPK_	_SQIESMLINGYALNC[Carbamidomethyl (C): 100%]VVGSQGMPK_	_SQIESMLINGYALNC[Carbamidomethyl (C): 100%]VVGSQGMPK_	_SQIESMLINGYALNC[Carbamidomethyl (C): 100%]VVGSQGMPK_	_SQIESMLINGYALNC[Carbamidomethyl (C): 100%]VVGSQGMPK_	_SQIESMLINGYALNC[Carbamidomethyl (C): 100%]VVGSQGMPK_	_SQIESMLINGYALNC[Carbamidomethyl (C): 100%]VVGSQGMPK_	_SQIESMLINGYALNC[Carbamidomethyl (C): 100%]VVGSQGMPK_	15	15	15	15	15	15	15	15	15	15																															1	1	1	1	1	1	1	1	1	1																															C	C	C	C	C	C	C	C	C	C
P11983	Tcp1	T-complex protein 1 subunit alpha	P11983	TCPA_MOUSE	13532.9658203125	16264.5380859375	15171.4384765625	14327.33984375	15161.37890625	15490.9599609375	14434.583984375	15230.9814453125	15834.6240234375	14755.2705078125	40747.19140625	46538.53515625	44990.91796875	51490.83984375	48511.20703125	49016.92578125	43553.16796875	41556.234375	52688.125	45920.83984375	13532.9658203125	16264.5380859375	15171.4384765625	14327.33984375	15161.37890625	15490.9599609375	14434.583984375	15230.9814453125	15834.6240234375	14755.2705078125	16124.7,16124.7	19126.8,19126.8	18981.2,18981.2	17441.1,17441.1	17503.8,17503.8	21652.2,21652.2	18611.6,18611.6	13793.7,13793.7	21824.2,21824.2	18102.1,18102.1	_SQIESM[Oxidation (M): 67.3%]LINGYALNC[Carbamidomethyl (C): 100%]VVGSQGM[Oxidation (M): 32.7%]PK_	_SQIESM[Oxidation (M): 98.9%]LINGYALNC[Carbamidomethyl (C): 100%]VVGSQGM[Oxidation (M): 1.1%]PK_	_SQIESM[Oxidation (M): 99.4%]LINGYALNC[Carbamidomethyl (C): 100%]VVGSQGM[Oxidation (M): 0.6%]PK_	_SQIESM[Oxidation (M): 52.3%]LINGYALNC[Carbamidomethyl (C): 100%]VVGSQGM[Oxidation (M): 47.7%]PK_	_SQIESM[Oxidation (M): 50%]LINGYALNC[Carbamidomethyl (C): 100%]VVGSQGM[Oxidation (M): 50%]PK_	_SQIESM[Oxidation (M): 65.3%]LINGYALNC[Carbamidomethyl (C): 100%]VVGSQGM[Oxidation (M): 34.7%]PK_	_SQIESM[Oxidation (M): 86%]LINGYALNC[Carbamidomethyl (C): 100%]VVGSQGM[Oxidation (M): 14%]PK_	_SQIESM[Oxidation (M): 50%]LINGYALNC[Carbamidomethyl (C): 100%]VVGSQGM[Oxidation (M): 50%]PK_	_SQIESM[Oxidation (M): 78.4%]LINGYALNC[Carbamidomethyl (C): 100%]VVGSQGM[Oxidation (M): 21.6%]PK_	_SQIESM[Oxidation (M): 100%]LINGYALNC[Carbamidomethyl (C): 100%]VVGSQGM[Oxidation (M): 0%]PK_	15	15	15	15	15	15	15	15	15	15											6;22	6;22	6;22	6;22	6;22	6;22	6;22	6;22	6;22	6;22											1	1	1	1	1	1	1	1	1	1											0.67;0.33	0.99;0.01	0.99;0.01	0.52;0.48	0.5;0.5	0.65;0.35	0.86;0.14	0.5;0.5	0.78;0.22	1;0											C	C	C	C	C	C	C	C	C	C											M;M	M;M	M;M	M;M	M;M	M;M	M;M	M;M	M;M	M;M
P11983	Tcp1	T-complex protein 1 subunit alpha	P11983	TCPA_MOUSE	13532.9658203125	16264.5380859375	15171.4384765625	14327.33984375	15161.37890625	15490.9599609375	14434.583984375	15230.9814453125	15834.6240234375	14755.2705078125	40747.19140625	46538.53515625	44990.91796875	51490.83984375	48511.20703125	49016.92578125	43553.16796875	41556.234375	52688.125	45920.83984375	13532.9658203125	16264.5380859375	15171.4384765625	14327.33984375	15161.37890625	15490.9599609375	14434.583984375	15230.9814453125	15834.6240234375	14755.2705078125	16124.7,16124.7	19126.8,19126.8	18981.2,18981.2	17441.1,17441.1	17503.8,17503.8	21652.2,21652.2	18611.6,18611.6	13793.7,13793.7	21824.2,21824.2	18102.1,18102.1	_SQIESMLINGYALNC[Carbamidomethyl (C): 100%]VVGSQGMPK_	_SQIESMLINGYALNC[Carbamidomethyl (C): 100%]VVGSQGMPK_	_SQIESMLINGYALNC[Carbamidomethyl (C): 100%]VVGSQGMPK_	_SQIESMLINGYALNC[Carbamidomethyl (C): 100%]VVGSQGMPK_	_SQIESMLINGYALNC[Carbamidomethyl (C): 100%]VVGSQGMPK_	_SQIESMLINGYALNC[Carbamidomethyl (C): 100%]VVGSQGMPK_	_SQIESMLINGYALNC[Carbamidomethyl (C): 100%]VVGSQGMPK_	_SQIESMLINGYALNC[Carbamidomethyl (C): 100%]VVGSQGMPK_	_SQIESMLINGYALNC[Carbamidomethyl (C): 100%]VVGSQGMPK_	_SQIESMLINGYALNC[Carbamidomethyl (C): 100%]VVGSQGMPK_	15	15	15	15	15	15	15	15	15	15																															1	1	1	1	1	1	1	1	1	1																															C	C	C	C	C	C	C	C	C	C
P11983	Tcp1	T-complex protein 1 subunit alpha	P11983	TCPA_MOUSE	13532.9658203125	16264.5380859375	15171.4384765625	14327.33984375	15161.37890625	15490.9599609375	14434.583984375	15230.9814453125	15834.6240234375	14755.2705078125	40747.19140625	46538.53515625	44990.91796875	51490.83984375	48511.20703125	49016.92578125	43553.16796875	41556.234375	52688.125	45920.83984375	13532.9658203125	16264.5380859375	15171.4384765625	14327.33984375	15161.37890625	15490.9599609375	14434.583984375	15230.9814453125	15834.6240234375	14755.2705078125	16124.7,16124.7	19126.8,19126.8	18981.2,18981.2	17441.1,17441.1	17503.8,17503.8	21652.2,21652.2	18611.6,18611.6	13793.7,13793.7	21824.2,21824.2	18102.1,18102.1	_SQIESM[Oxidation (M): 37%]LINGYALNC[Carbamidomethyl (C): 100%]VVGSQGM[Oxidation (M): 63%]PK_	_SQIESM[Oxidation (M): 2.7%]LINGYALNC[Carbamidomethyl (C): 100%]VVGSQGM[Oxidation (M): 97.3%]PK_	_SQIESM[Oxidation (M): 2.6%]LINGYALNC[Carbamidomethyl (C): 100%]VVGSQGM[Oxidation (M): 97.4%]PK_	_SQIESM[Oxidation (M): 6.4%]LINGYALNC[Carbamidomethyl (C): 100%]VVGSQGM[Oxidation (M): 93.6%]PK_	_SQIESM[Oxidation (M): 8.5%]LINGYALNC[Carbamidomethyl (C): 100%]VVGSQGM[Oxidation (M): 91.5%]PK_	_SQIESM[Oxidation (M): 0.9%]LINGYALNC[Carbamidomethyl (C): 100%]VVGSQGM[Oxidation (M): 99.1%]PK_	_SQIESM[Oxidation (M): 1.7%]LINGYALNC[Carbamidomethyl (C): 100%]VVGSQGM[Oxidation (M): 98.3%]PK_	_SQIESM[Oxidation (M): 21.5%]LINGYALNC[Carbamidomethyl (C): 100%]VVGSQGM[Oxidation (M): 78.5%]PK_	_SQIESM[Oxidation (M): 0%]LINGYALNC[Carbamidomethyl (C): 100%]VVGSQGM[Oxidation (M): 100%]PK_	_SQIESM[Oxidation (M): 1.3%]LINGYALNC[Carbamidomethyl (C): 100%]VVGSQGM[Oxidation (M): 98.7%]PK_	15	15	15	15	15	15	15	15	15	15											6;22	6;22	6;22	6;22	6;22	6;22	6;22	6;22	6;22	6;22											1	1	1	1	1	1	1	1	1	1											0.37;0.63	0.03;0.97	0.03;0.97	0.06;0.94	0.09;0.91	0.01;0.99	0.02;0.98	0.21;0.79	0;1	0.01;0.99											C	C	C	C	C	C	C	C	C	C											M;M	M;M	M;M	M;M	M;M	M;M	M;M	M;M	M;M	M;M
P11983	Tcp1	T-complex protein 1 subunit alpha	P11983	TCPA_MOUSE	13532.9658203125	16264.5380859375	15171.4384765625	14327.33984375	15161.37890625	15490.9599609375	14434.583984375	15230.9814453125	15834.6240234375	14755.2705078125	40747.19140625	46538.53515625	44990.91796875	51490.83984375	48511.20703125	49016.92578125	43553.16796875	41556.234375	52688.125	45920.83984375	13532.9658203125	16264.5380859375	15171.4384765625	14327.33984375	15161.37890625	15490.9599609375	14434.583984375	15230.9814453125	15834.6240234375	14755.2705078125	16124.7,16124.7	19126.8,19126.8	18981.2,18981.2	17441.1,17441.1	17503.8,17503.8	21652.2,21652.2	18611.6,18611.6	13793.7,13793.7	21824.2,21824.2	18102.1,18102.1	_EQLAIAEFAR_	_EQLAIAEFAR_	_EQLAIAEFAR_	_EQLAIAEFAR_	_EQLAIAEFAR_	_EQLAIAEFAR_	_EQLAIAEFAR_	_EQLAIAEFAR_	_EQLAIAEFAR_	_EQLAIAEFAR_
P11983	Tcp1	T-complex protein 1 subunit alpha	P11983	TCPA_MOUSE	13532.9658203125	16264.5380859375	15171.4384765625	14327.33984375	15161.37890625	15490.9599609375	14434.583984375	15230.9814453125	15834.6240234375	14755.2705078125	40747.19140625	46538.53515625	44990.91796875	51490.83984375	48511.20703125	49016.92578125	43553.16796875	41556.234375	52688.125	45920.83984375	13532.9658203125	16264.5380859375	15171.4384765625	14327.33984375	15161.37890625	15490.9599609375	14434.583984375	15230.9814453125	15834.6240234375	14755.2705078125	16124.7,16124.7	19126.8,19126.8	18981.2,18981.2	17441.1,17441.1	17503.8,17503.8	21652.2,21652.2	18611.6,18611.6	13793.7,13793.7	21824.2,21824.2	18102.1,18102.1	_ASGASILSTLANLEGEETFEVTM[Oxidation (M): 100%]LGQAEEVVQER_	_ASGASILSTLANLEGEETFEVTM[Oxidation (M): 100%]LGQAEEVVQER_	_ASGASILSTLANLEGEETFEVTM[Oxidation (M): 100%]LGQAEEVVQER_	_ASGASILSTLANLEGEETFEVTM[Oxidation (M): 100%]LGQAEEVVQER_	_ASGASILSTLANLEGEETFEVTM[Oxidation (M): 100%]LGQAEEVVQER_	_ASGASILSTLANLEGEETFEVTM[Oxidation (M): 100%]LGQAEEVVQER_	_ASGASILSTLANLEGEETFEVTM[Oxidation (M): 100%]LGQAEEVVQER_	_ASGASILSTLANLEGEETFEVTM[Oxidation (M): 100%]LGQAEEVVQER_	_ASGASILSTLANLEGEETFEVTM[Oxidation (M): 100%]LGQAEEVVQER_	_ASGASILSTLANLEGEETFEVTM[Oxidation (M): 100%]LGQAEEVVQER_																					23	23	23	23	23	23	23	23	23	23																															1	1	1	1	1	1	1	1	1	1																															M	M	M	M	M	M	M	M	M	M
P11983	Tcp1	T-complex protein 1 subunit alpha	P11983	TCPA_MOUSE	13532.9658203125	16264.5380859375	15171.4384765625	14327.33984375	15161.37890625	15490.9599609375	14434.583984375	15230.9814453125	15834.6240234375	14755.2705078125	40747.19140625	46538.53515625	44990.91796875	51490.83984375	48511.20703125	49016.92578125	43553.16796875	41556.234375	52688.125	45920.83984375	13532.9658203125	16264.5380859375	15171.4384765625	14327.33984375	15161.37890625	15490.9599609375	14434.583984375	15230.9814453125	15834.6240234375	14755.2705078125	16124.7,16124.7	19126.8,19126.8	18981.2,18981.2	17441.1,17441.1	17503.8,17503.8	21652.2,21652.2	18611.6,18611.6	13793.7,13793.7	21824.2,21824.2	18102.1,18102.1	_ASGASILSTLANLEGEETFEVTMLGQAEEVVQER_	_ASGASILSTLANLEGEETFEVTMLGQAEEVVQER_	_ASGASILSTLANLEGEETFEVTMLGQAEEVVQER_	_ASGASILSTLANLEGEETFEVTMLGQAEEVVQER_	_ASGASILSTLANLEGEETFEVTMLGQAEEVVQER_	_ASGASILSTLANLEGEETFEVTMLGQAEEVVQER_	_ASGASILSTLANLEGEETFEVTMLGQAEEVVQER_	_ASGASILSTLANLEGEETFEVTMLGQAEEVVQER_	_ASGASILSTLANLEGEETFEVTMLGQAEEVVQER_	_ASGASILSTLANLEGEETFEVTMLGQAEEVVQER_
P11983	Tcp1	T-complex protein 1 subunit alpha	P11983	TCPA_MOUSE	13532.9658203125	16264.5380859375	15171.4384765625	14327.33984375	15161.37890625	15490.9599609375	14434.583984375	15230.9814453125	15834.6240234375	14755.2705078125	40747.19140625	46538.53515625	44990.91796875	51490.83984375	48511.20703125	49016.92578125	43553.16796875	41556.234375	52688.125	45920.83984375	13532.9658203125	16264.5380859375	15171.4384765625	14327.33984375	15161.37890625	15490.9599609375	14434.583984375	15230.9814453125	15834.6240234375	14755.2705078125	16124.7,16124.7	19126.8,19126.8	18981.2,18981.2	17441.1,17441.1	17503.8,17503.8	21652.2,21652.2	18611.6,18611.6	13793.7,13793.7	21824.2,21824.2	18102.1,18102.1	_IIGINGDYFANM[Oxidation (M): 100%]VVDAVLAVK_	_IIGINGDYFANM[Oxidation (M): 100%]VVDAVLAVK_	_IIGINGDYFANM[Oxidation (M): 100%]VVDAVLAVK_	_IIGINGDYFANM[Oxidation (M): 100%]VVDAVLAVK_	_IIGINGDYFANM[Oxidation (M): 100%]VVDAVLAVK_	_IIGINGDYFANM[Oxidation (M): 100%]VVDAVLAVK_	_IIGINGDYFANM[Oxidation (M): 100%]VVDAVLAVK_	_IIGINGDYFANM[Oxidation (M): 100%]VVDAVLAVK_	_IIGINGDYFANM[Oxidation (M): 100%]VVDAVLAVK_	_IIGINGDYFANM[Oxidation (M): 100%]VVDAVLAVK_																					12	12	12	12	12	12	12	12	12	12																															1	1	1	1	1	1	1	1	1	1																															M	M	M	M	M	M	M	M	M	M
P11983	Tcp1	T-complex protein 1 subunit alpha	P11983	TCPA_MOUSE	13532.9658203125	16264.5380859375	15171.4384765625	14327.33984375	15161.37890625	15490.9599609375	14434.583984375	15230.9814453125	15834.6240234375	14755.2705078125	40747.19140625	46538.53515625	44990.91796875	51490.83984375	48511.20703125	49016.92578125	43553.16796875	41556.234375	52688.125	45920.83984375	13532.9658203125	16264.5380859375	15171.4384765625	14327.33984375	15161.37890625	15490.9599609375	14434.583984375	15230.9814453125	15834.6240234375	14755.2705078125	16124.7,16124.7	19126.8,19126.8	18981.2,18981.2	17441.1,17441.1	17503.8,17503.8	21652.2,21652.2	18611.6,18611.6	13793.7,13793.7	21824.2,21824.2	18102.1,18102.1	_IIGINGDYFANM[Oxidation (M): 100%]VVDAVLAVK_	_IIGINGDYFANM[Oxidation (M): 100%]VVDAVLAVK_	_IIGINGDYFANM[Oxidation (M): 100%]VVDAVLAVK_	_IIGINGDYFANM[Oxidation (M): 100%]VVDAVLAVK_	_IIGINGDYFANM[Oxidation (M): 100%]VVDAVLAVK_	_IIGINGDYFANM[Oxidation (M): 100%]VVDAVLAVK_	_IIGINGDYFANM[Oxidation (M): 100%]VVDAVLAVK_	_IIGINGDYFANM[Oxidation (M): 100%]VVDAVLAVK_	_IIGINGDYFANM[Oxidation (M): 100%]VVDAVLAVK_	_IIGINGDYFANM[Oxidation (M): 100%]VVDAVLAVK_																					12	12	12	12	12	12	12	12	12	12																															1	1	1	1	1	1	1	1	1	1																															M	M	M	M	M	M	M	M	M	M
P11983	Tcp1	T-complex protein 1 subunit alpha	P11983	TCPA_MOUSE	13532.9658203125	16264.5380859375	15171.4384765625	14327.33984375	15161.37890625	15490.9599609375	14434.583984375	15230.9814453125	15834.6240234375	14755.2705078125	40747.19140625	46538.53515625	44990.91796875	51490.83984375	48511.20703125	49016.92578125	43553.16796875	41556.234375	52688.125	45920.83984375	13532.9658203125	16264.5380859375	15171.4384765625	14327.33984375	15161.37890625	15490.9599609375	14434.583984375	15230.9814453125	15834.6240234375	14755.2705078125	16124.7,16124.7	19126.8,19126.8	18981.2,18981.2	17441.1,17441.1	17503.8,17503.8	21652.2,21652.2	18611.6,18611.6	13793.7,13793.7	21824.2,21824.2	18102.1,18102.1	_IIGINGDYFANMVVDAVLAVK_	_IIGINGDYFANMVVDAVLAVK_	_IIGINGDYFANMVVDAVLAVK_	_IIGINGDYFANMVVDAVLAVK_	_IIGINGDYFANMVVDAVLAVK_	_IIGINGDYFANMVVDAVLAVK_	_IIGINGDYFANMVVDAVLAVK_	_IIGINGDYFANMVVDAVLAVK_	_IIGINGDYFANMVVDAVLAVK_	_IIGINGDYFANMVVDAVLAVK_
P11983	Tcp1	T-complex protein 1 subunit alpha	P11983	TCPA_MOUSE	13532.9658203125	16264.5380859375	15171.4384765625	14327.33984375	15161.37890625	15490.9599609375	14434.583984375	15230.9814453125	15834.6240234375	14755.2705078125	40747.19140625	46538.53515625	44990.91796875	51490.83984375	48511.20703125	49016.92578125	43553.16796875	41556.234375	52688.125	45920.83984375	13532.9658203125	16264.5380859375	15171.4384765625	14327.33984375	15161.37890625	15490.9599609375	14434.583984375	15230.9814453125	15834.6240234375	14755.2705078125	16124.7,16124.7	19126.8,19126.8	18981.2,18981.2	17441.1,17441.1	17503.8,17503.8	21652.2,21652.2	18611.6,18611.6	13793.7,13793.7	21824.2,21824.2	18102.1,18102.1	_IIGINGDYFANMVVDAVLAVK_	_IIGINGDYFANMVVDAVLAVK_	_IIGINGDYFANMVVDAVLAVK_	_IIGINGDYFANMVVDAVLAVK_	_IIGINGDYFANMVVDAVLAVK_	_IIGINGDYFANMVVDAVLAVK_	_IIGINGDYFANMVVDAVLAVK_	_IIGINGDYFANMVVDAVLAVK_	_IIGINGDYFANMVVDAVLAVK_	_IIGINGDYFANMVVDAVLAVK_
P11983	Tcp1	T-complex protein 1 subunit alpha	P11983	TCPA_MOUSE	13532.9658203125	16264.5380859375	15171.4384765625	14327.33984375	15161.37890625	15490.9599609375	14434.583984375	15230.9814453125	15834.6240234375	14755.2705078125	40747.19140625	46538.53515625	44990.91796875	51490.83984375	48511.20703125	49016.92578125	43553.16796875	41556.234375	52688.125	45920.83984375	13532.9658203125	16264.5380859375	15171.4384765625	14327.33984375	15161.37890625	15490.9599609375	14434.583984375	15230.9814453125	15834.6240234375	14755.2705078125	16124.7,16124.7	19126.8,19126.8	18981.2,18981.2	17441.1,17441.1	17503.8,17503.8	21652.2,21652.2	18611.6,18611.6	13793.7,13793.7	21824.2,21824.2	18102.1,18102.1	_SQNVMAAASIANIVK_	_SQNVMAAASIANIVK_	_SQNVMAAASIANIVK_	_SQNVMAAASIANIVK_	_SQNVMAAASIANIVK_	_SQNVMAAASIANIVK_	_SQNVMAAASIANIVK_	_SQNVMAAASIANIVK_	_SQNVMAAASIANIVK_	_SQNVMAAASIANIVK_
P11983	Tcp1	T-complex protein 1 subunit alpha	P11983	TCPA_MOUSE	13532.9658203125	16264.5380859375	15171.4384765625	14327.33984375	15161.37890625	15490.9599609375	14434.583984375	15230.9814453125	15834.6240234375	14755.2705078125	40747.19140625	46538.53515625	44990.91796875	51490.83984375	48511.20703125	49016.92578125	43553.16796875	41556.234375	52688.125	45920.83984375	13532.9658203125	16264.5380859375	15171.4384765625	14327.33984375	15161.37890625	15490.9599609375	14434.583984375	15230.9814453125	15834.6240234375	14755.2705078125	16124.7,16124.7	19126.8,19126.8	18981.2,18981.2	17441.1,17441.1	17503.8,17503.8	21652.2,21652.2	18611.6,18611.6	13793.7,13793.7	21824.2,21824.2	18102.1,18102.1	_SQNVM[Oxidation (M): 100%]AAASIANIVK_	_SQNVM[Oxidation (M): 100%]AAASIANIVK_	_SQNVM[Oxidation (M): 100%]AAASIANIVK_	_SQNVM[Oxidation (M): 100%]AAASIANIVK_	_SQNVM[Oxidation (M): 100%]AAASIANIVK_	_SQNVM[Oxidation (M): 100%]AAASIANIVK_	_SQNVM[Oxidation (M): 100%]AAASIANIVK_	_SQNVM[Oxidation (M): 100%]AAASIANIVK_	_SQNVM[Oxidation (M): 100%]AAASIANIVK_	_SQNVM[Oxidation (M): 100%]AAASIANIVK_																					5	5	5	5	5	5	5	5	5	5																															1	1	1	1	1	1	1	1	1	1																															M	M	M	M	M	M	M	M	M	M
P11983	Tcp1	T-complex protein 1 subunit alpha	P11983	TCPA_MOUSE	13532.9658203125	16264.5380859375	15171.4384765625	14327.33984375	15161.37890625	15490.9599609375	14434.583984375	15230.9814453125	15834.6240234375	14755.2705078125	40747.19140625	46538.53515625	44990.91796875	51490.83984375	48511.20703125	49016.92578125	43553.16796875	41556.234375	52688.125	45920.83984375	13532.9658203125	16264.5380859375	15171.4384765625	14327.33984375	15161.37890625	15490.9599609375	14434.583984375	15230.9814453125	15834.6240234375	14755.2705078125	16124.7,16124.7	19126.8,19126.8	18981.2,18981.2	17441.1,17441.1	17503.8,17503.8	21652.2,21652.2	18611.6,18611.6	13793.7,13793.7	21824.2,21824.2	18102.1,18102.1	_SLLVIPNTLAVNAAQDSTDLVAK_	_SLLVIPNTLAVNAAQDSTDLVAK_	_SLLVIPNTLAVNAAQDSTDLVAK_	_SLLVIPNTLAVNAAQDSTDLVAK_	_SLLVIPNTLAVNAAQDSTDLVAK_	_SLLVIPNTLAVNAAQDSTDLVAK_	_SLLVIPNTLAVNAAQDSTDLVAK_	_SLLVIPNTLAVNAAQDSTDLVAK_	_SLLVIPNTLAVNAAQDSTDLVAK_	_SLLVIPNTLAVNAAQDSTDLVAK_
P11983	Tcp1	T-complex protein 1 subunit alpha	P11983	TCPA_MOUSE	13532.9658203125	16264.5380859375	15171.4384765625	14327.33984375	15161.37890625	15490.9599609375	14434.583984375	15230.9814453125	15834.6240234375	14755.2705078125	40747.19140625	46538.53515625	44990.91796875	51490.83984375	48511.20703125	49016.92578125	43553.16796875	41556.234375	52688.125	45920.83984375	13532.9658203125	16264.5380859375	15171.4384765625	14327.33984375	15161.37890625	15490.9599609375	14434.583984375	15230.9814453125	15834.6240234375	14755.2705078125	16124.7,16124.7	19126.8,19126.8	18981.2,18981.2	17441.1,17441.1	17503.8,17503.8	21652.2,21652.2	18611.6,18611.6	13793.7,13793.7	21824.2,21824.2	18102.1,18102.1	_SLLVIPNTLAVNAAQDSTDLVAK_	_SLLVIPNTLAVNAAQDSTDLVAK_	_SLLVIPNTLAVNAAQDSTDLVAK_	_SLLVIPNTLAVNAAQDSTDLVAK_	_SLLVIPNTLAVNAAQDSTDLVAK_	_SLLVIPNTLAVNAAQDSTDLVAK_	_SLLVIPNTLAVNAAQDSTDLVAK_	_SLLVIPNTLAVNAAQDSTDLVAK_	_SLLVIPNTLAVNAAQDSTDLVAK_	_SLLVIPNTLAVNAAQDSTDLVAK_
P11983	Tcp1	T-complex protein 1 subunit alpha	P11983	TCPA_MOUSE	13532.9658203125	16264.5380859375	15171.4384765625	14327.33984375	15161.37890625	15490.9599609375	14434.583984375	15230.9814453125	15834.6240234375	14755.2705078125	40747.19140625	46538.53515625	44990.91796875	51490.83984375	48511.20703125	49016.92578125	43553.16796875	41556.234375	52688.125	45920.83984375	13532.9658203125	16264.5380859375	15171.4384765625	14327.33984375	15161.37890625	15490.9599609375	14434.583984375	15230.9814453125	15834.6240234375	14755.2705078125	16124.7,16124.7	19126.8,19126.8	18981.2,18981.2	17441.1,17441.1	17503.8,17503.8	21652.2,21652.2	18611.6,18611.6	13793.7,13793.7	21824.2,21824.2	18102.1,18102.1	_YFVEAGAMAVR_	_YFVEAGAMAVR_	_YFVEAGAMAVR_	_YFVEAGAMAVR_	_YFVEAGAMAVR_	_YFVEAGAMAVR_	_YFVEAGAMAVR_	_YFVEAGAMAVR_	_YFVEAGAMAVR_	_YFVEAGAMAVR_
P11983	Tcp1	T-complex protein 1 subunit alpha	P11983	TCPA_MOUSE	13532.9658203125	16264.5380859375	15171.4384765625	14327.33984375	15161.37890625	15490.9599609375	14434.583984375	15230.9814453125	15834.6240234375	14755.2705078125	40747.19140625	46538.53515625	44990.91796875	51490.83984375	48511.20703125	49016.92578125	43553.16796875	41556.234375	52688.125	45920.83984375	13532.9658203125	16264.5380859375	15171.4384765625	14327.33984375	15161.37890625	15490.9599609375	14434.583984375	15230.9814453125	15834.6240234375	14755.2705078125	16124.7,16124.7	19126.8,19126.8	18981.2,18981.2	17441.1,17441.1	17503.8,17503.8	21652.2,21652.2	18611.6,18611.6	13793.7,13793.7	21824.2,21824.2	18102.1,18102.1	_YFVEAGAM[Oxidation (M): 100%]AVR_	_YFVEAGAM[Oxidation (M): 100%]AVR_	_YFVEAGAM[Oxidation (M): 100%]AVR_	_YFVEAGAM[Oxidation (M): 100%]AVR_	_YFVEAGAM[Oxidation (M): 100%]AVR_	_YFVEAGAM[Oxidation (M): 100%]AVR_	_YFVEAGAM[Oxidation (M): 100%]AVR_	_YFVEAGAM[Oxidation (M): 100%]AVR_	_YFVEAGAM[Oxidation (M): 100%]AVR_	_YFVEAGAM[Oxidation (M): 100%]AVR_																					8	8	8	8	8	8	8	8	8	8																															1	1	1	1	1	1	1	1	1	1																															M	M	M	M	M	M	M	M	M	M
P11983	Tcp1	T-complex protein 1 subunit alpha	P11983	TCPA_MOUSE	13532.9658203125	16264.5380859375	15171.4384765625	14327.33984375	15161.37890625	15490.9599609375	14434.583984375	15230.9814453125	15834.6240234375	14755.2705078125	40747.19140625	46538.53515625	44990.91796875	51490.83984375	48511.20703125	49016.92578125	43553.16796875	41556.234375	52688.125	45920.83984375	13532.9658203125	16264.5380859375	15171.4384765625	14327.33984375	15161.37890625	15490.9599609375	14434.583984375	15230.9814453125	15834.6240234375	14755.2705078125	16124.7,16124.7	19126.8,19126.8	18981.2,18981.2	17441.1,17441.1	17503.8,17503.8	21652.2,21652.2	18611.6,18611.6	13793.7,13793.7	21824.2,21824.2	18102.1,18102.1	_IC[Carbamidomethyl (C): 100%]DDELILIK_	_IC[Carbamidomethyl (C): 100%]DDELILIK_	_IC[Carbamidomethyl (C): 100%]DDELILIK_	_IC[Carbamidomethyl (C): 100%]DDELILIK_	_IC[Carbamidomethyl (C): 100%]DDELILIK_	_IC[Carbamidomethyl (C): 100%]DDELILIK_	_IC[Carbamidomethyl (C): 100%]DDELILIK_	_IC[Carbamidomethyl (C): 100%]DDELILIK_	_IC[Carbamidomethyl (C): 100%]DDELILIK_	_IC[Carbamidomethyl (C): 100%]DDELILIK_	2	2	2	2	2	2	2	2	2	2																															1	1	1	1	1	1	1	1	1	1																															C	C	C	C	C	C	C	C	C	C
P11983	Tcp1	T-complex protein 1 subunit alpha	P11983	TCPA_MOUSE	13532.9658203125	16264.5380859375	15171.4384765625	14327.33984375	15161.37890625	15490.9599609375	14434.583984375	15230.9814453125	15834.6240234375	14755.2705078125	40747.19140625	46538.53515625	44990.91796875	51490.83984375	48511.20703125	49016.92578125	43553.16796875	41556.234375	52688.125	45920.83984375	13532.9658203125	16264.5380859375	15171.4384765625	14327.33984375	15161.37890625	15490.9599609375	14434.583984375	15230.9814453125	15834.6240234375	14755.2705078125	16124.7,16124.7	19126.8,19126.8	18981.2,18981.2	17441.1,17441.1	17503.8,17503.8	21652.2,21652.2	18611.6,18611.6	13793.7,13793.7	21824.2,21824.2	18102.1,18102.1	_YINENLIINTDELGR_	_YINENLIINTDELGR_	_YINENLIINTDELGR_	_YINENLIINTDELGR_	_YINENLIINTDELGR_	_YINENLIINTDELGR_	_YINENLIINTDELGR_	_YINENLIINTDELGR_	_YINENLIINTDELGR_	_YINENLIINTDELGR_
P11983	Tcp1	T-complex protein 1 subunit alpha	P11983	TCPA_MOUSE	13532.9658203125	16264.5380859375	15171.4384765625	14327.33984375	15161.37890625	15490.9599609375	14434.583984375	15230.9814453125	15834.6240234375	14755.2705078125	40747.19140625	46538.53515625	44990.91796875	51490.83984375	48511.20703125	49016.92578125	43553.16796875	41556.234375	52688.125	45920.83984375	13532.9658203125	16264.5380859375	15171.4384765625	14327.33984375	15161.37890625	15490.9599609375	14434.583984375	15230.9814453125	15834.6240234375	14755.2705078125	16124.7,16124.7	19126.8,19126.8	18981.2,18981.2	17441.1,17441.1	17503.8,17503.8	21652.2,21652.2	18611.6,18611.6	13793.7,13793.7	21824.2,21824.2	18102.1,18102.1	_M[Oxidation (M): 100%]LVDDIGDVTITNDGATILK_	_M[Oxidation (M): 100%]LVDDIGDVTITNDGATILK_	_M[Oxidation (M): 100%]LVDDIGDVTITNDGATILK_	_M[Oxidation (M): 100%]LVDDIGDVTITNDGATILK_	_M[Oxidation (M): 100%]LVDDIGDVTITNDGATILK_	_M[Oxidation (M): 100%]LVDDIGDVTITNDGATILK_	_M[Oxidation (M): 100%]LVDDIGDVTITNDGATILK_	_M[Oxidation (M): 100%]LVDDIGDVTITNDGATILK_	_M[Oxidation (M): 100%]LVDDIGDVTITNDGATILK_	_M[Oxidation (M): 100%]LVDDIGDVTITNDGATILK_																					1	1	1	1	1	1	1	1	1	1																															1	1	1	1	1	1	1	1	1	1																															M	M	M	M	M	M	M	M	M	M
P11983	Tcp1	T-complex protein 1 subunit alpha	P11983	TCPA_MOUSE	13532.9658203125	16264.5380859375	15171.4384765625	14327.33984375	15161.37890625	15490.9599609375	14434.583984375	15230.9814453125	15834.6240234375	14755.2705078125	40747.19140625	46538.53515625	44990.91796875	51490.83984375	48511.20703125	49016.92578125	43553.16796875	41556.234375	52688.125	45920.83984375	13532.9658203125	16264.5380859375	15171.4384765625	14327.33984375	15161.37890625	15490.9599609375	14434.583984375	15230.9814453125	15834.6240234375	14755.2705078125	16124.7,16124.7	19126.8,19126.8	18981.2,18981.2	17441.1,17441.1	17503.8,17503.8	21652.2,21652.2	18611.6,18611.6	13793.7,13793.7	21824.2,21824.2	18102.1,18102.1	_DDK[GlyGly (K): 100%]HGSYENAVHSGALDD_	_DDK[GlyGly (K): 100%]HGSYENAVHSGALDD_	_DDK[GlyGly (K): 100%]HGSYENAVHSGALDD_	_DDK[GlyGly (K): 100%]HGSYENAVHSGALDD_	_DDK[GlyGly (K): 100%]HGSYENAVHSGALDD_	_DDK[GlyGly (K): 100%]HGSYENAVHSGALDD_	_DDK[GlyGly (K): 100%]HGSYENAVHSGALDD_	_DDK[GlyGly (K): 100%]HGSYENAVHSGALDD_	_DDK[GlyGly (K): 100%]HGSYENAVHSGALDD_	_DDK[GlyGly (K): 100%]HGSYENAVHSGALDD_											3	3	3	3	3	3	3	3	3	3																															1	1	1	1	1	1	1	1	1	1																															K	K	K	K	K	K	K	K	K	K
P11983	Tcp1	T-complex protein 1 subunit alpha	P11983	TCPA_MOUSE	13532.9658203125	16264.5380859375	15171.4384765625	14327.33984375	15161.37890625	15490.9599609375	14434.583984375	15230.9814453125	15834.6240234375	14755.2705078125	40747.19140625	46538.53515625	44990.91796875	51490.83984375	48511.20703125	49016.92578125	43553.16796875	41556.234375	52688.125	45920.83984375	13532.9658203125	16264.5380859375	15171.4384765625	14327.33984375	15161.37890625	15490.9599609375	14434.583984375	15230.9814453125	15834.6240234375	14755.2705078125	16124.7,16124.7	19126.8,19126.8	18981.2,18981.2	17441.1,17441.1	17503.8,17503.8	21652.2,21652.2	18611.6,18611.6	13793.7,13793.7	21824.2,21824.2	18102.1,18102.1	_YINENLIINTDELGRDC[Carbamidomethyl (C): 100%]LINAAK_	_YINENLIINTDELGRDC[Carbamidomethyl (C): 100%]LINAAK_	_YINENLIINTDELGRDC[Carbamidomethyl (C): 100%]LINAAK_	_YINENLIINTDELGRDC[Carbamidomethyl (C): 100%]LINAAK_	_YINENLIINTDELGRDC[Carbamidomethyl (C): 100%]LINAAK_	_YINENLIINTDELGRDC[Carbamidomethyl (C): 100%]LINAAK_	_YINENLIINTDELGRDC[Carbamidomethyl (C): 100%]LINAAK_	_YINENLIINTDELGRDC[Carbamidomethyl (C): 100%]LINAAK_	_YINENLIINTDELGRDC[Carbamidomethyl (C): 100%]LINAAK_	_YINENLIINTDELGRDC[Carbamidomethyl (C): 100%]LINAAK_	17	17	17	17	17	17	17	17	17	17																															1	1	1	1	1	1	1	1	1	1																															C	C	C	C	C	C	C	C	C	C
P11983	Tcp1	T-complex protein 1 subunit alpha	P11983	TCPA_MOUSE	13532.9658203125	16264.5380859375	15171.4384765625	14327.33984375	15161.37890625	15490.9599609375	14434.583984375	15230.9814453125	15834.6240234375	14755.2705078125	40747.19140625	46538.53515625	44990.91796875	51490.83984375	48511.20703125	49016.92578125	43553.16796875	41556.234375	52688.125	45920.83984375	13532.9658203125	16264.5380859375	15171.4384765625	14327.33984375	15161.37890625	15490.9599609375	14434.583984375	15230.9814453125	15834.6240234375	14755.2705078125	16124.7,16124.7	19126.8,19126.8	18981.2,18981.2	17441.1,17441.1	17503.8,17503.8	21652.2,21652.2	18611.6,18611.6	13793.7,13793.7	21824.2,21824.2	18102.1,18102.1	_DC[Carbamidomethyl (C): 100%]LINAAK_	_DC[Carbamidomethyl (C): 100%]LINAAK_	_DC[Carbamidomethyl (C): 100%]LINAAK_	_DC[Carbamidomethyl (C): 100%]LINAAK_	_DC[Carbamidomethyl (C): 100%]LINAAK_	_DC[Carbamidomethyl (C): 100%]LINAAK_	_DC[Carbamidomethyl (C): 100%]LINAAK_	_DC[Carbamidomethyl (C): 100%]LINAAK_	_DC[Carbamidomethyl (C): 100%]LINAAK_	_DC[Carbamidomethyl (C): 100%]LINAAK_	2	2	2	2	2	2	2	2	2	2																															1	1	1	1	1	1	1	1	1	1																															C	C	C	C	C	C	C	C	C	C
P11983	Tcp1	T-complex protein 1 subunit alpha	P11983	TCPA_MOUSE	13532.9658203125	16264.5380859375	15171.4384765625	14327.33984375	15161.37890625	15490.9599609375	14434.583984375	15230.9814453125	15834.6240234375	14755.2705078125	40747.19140625	46538.53515625	44990.91796875	51490.83984375	48511.20703125	49016.92578125	43553.16796875	41556.234375	52688.125	45920.83984375	13532.9658203125	16264.5380859375	15171.4384765625	14327.33984375	15161.37890625	15490.9599609375	14434.583984375	15230.9814453125	15834.6240234375	14755.2705078125	16124.7,16124.7	19126.8,19126.8	18981.2,18981.2	17441.1,17441.1	17503.8,17503.8	21652.2,21652.2	18611.6,18611.6	13793.7,13793.7	21824.2,21824.2	18102.1,18102.1	_ILATGANVILTTGGIDDM[Oxidation (M): 100%]YLK_	_ILATGANVILTTGGIDDM[Oxidation (M): 100%]YLK_	_ILATGANVILTTGGIDDM[Oxidation (M): 100%]YLK_	_ILATGANVILTTGGIDDM[Oxidation (M): 100%]YLK_	_ILATGANVILTTGGIDDM[Oxidation (M): 100%]YLK_	_ILATGANVILTTGGIDDM[Oxidation (M): 100%]YLK_	_ILATGANVILTTGGIDDM[Oxidation (M): 100%]YLK_	_ILATGANVILTTGGIDDM[Oxidation (M): 100%]YLK_	_ILATGANVILTTGGIDDM[Oxidation (M): 100%]YLK_	_ILATGANVILTTGGIDDM[Oxidation (M): 100%]YLK_																					18	18	18	18	18	18	18	18	18	18																															1	1	1	1	1	1	1	1	1	1																															M	M	M	M	M	M	M	M	M	M
P11983	Tcp1	T-complex protein 1 subunit alpha	P11983	TCPA_MOUSE	13532.9658203125	16264.5380859375	15171.4384765625	14327.33984375	15161.37890625	15490.9599609375	14434.583984375	15230.9814453125	15834.6240234375	14755.2705078125	40747.19140625	46538.53515625	44990.91796875	51490.83984375	48511.20703125	49016.92578125	43553.16796875	41556.234375	52688.125	45920.83984375	13532.9658203125	16264.5380859375	15171.4384765625	14327.33984375	15161.37890625	15490.9599609375	14434.583984375	15230.9814453125	15834.6240234375	14755.2705078125	16124.7,16124.7	19126.8,19126.8	18981.2,18981.2	17441.1,17441.1	17503.8,17503.8	21652.2,21652.2	18611.6,18611.6	13793.7,13793.7	21824.2,21824.2	18102.1,18102.1	_ILATGANVILTTGGIDDMYLK_	_ILATGANVILTTGGIDDMYLK_	_ILATGANVILTTGGIDDMYLK_	_ILATGANVILTTGGIDDMYLK_	_ILATGANVILTTGGIDDMYLK_	_ILATGANVILTTGGIDDMYLK_	_ILATGANVILTTGGIDDMYLK_	_ILATGANVILTTGGIDDMYLK_	_ILATGANVILTTGGIDDMYLK_	_ILATGANVILTTGGIDDMYLK_
P11983	Tcp1	T-complex protein 1 subunit alpha	P11983	TCPA_MOUSE	13532.9658203125	16264.5380859375	15171.4384765625	14327.33984375	15161.37890625	15490.9599609375	14434.583984375	15230.9814453125	15834.6240234375	14755.2705078125	40747.19140625	46538.53515625	44990.91796875	51490.83984375	48511.20703125	49016.92578125	43553.16796875	41556.234375	52688.125	45920.83984375	13532.9658203125	16264.5380859375	15171.4384765625	14327.33984375	15161.37890625	15490.9599609375	14434.583984375	15230.9814453125	15834.6240234375	14755.2705078125	16124.7,16124.7	19126.8,19126.8	18981.2,18981.2	17441.1,17441.1	17503.8,17503.8	21652.2,21652.2	18611.6,18611.6	13793.7,13793.7	21824.2,21824.2	18102.1,18102.1	_TSASIILR_	_TSASIILR_	_TSASIILR_	_TSASIILR_	_TSASIILR_	_TSASIILR_	_TSASIILR_	_TSASIILR_	_TSASIILR_	_TSASIILR_
P11983	Tcp1	T-complex protein 1 subunit alpha	P11983	TCPA_MOUSE	13532.9658203125	16264.5380859375	15171.4384765625	14327.33984375	15161.37890625	15490.9599609375	14434.583984375	15230.9814453125	15834.6240234375	14755.2705078125	40747.19140625	46538.53515625	44990.91796875	51490.83984375	48511.20703125	49016.92578125	43553.16796875	41556.234375	52688.125	45920.83984375	13532.9658203125	16264.5380859375	15171.4384765625	14327.33984375	15161.37890625	15490.9599609375	14434.583984375	15230.9814453125	15834.6240234375	14755.2705078125	16124.7,16124.7	19126.8,19126.8	18981.2,18981.2	17441.1,17441.1	17503.8,17503.8	21652.2,21652.2	18611.6,18611.6	13793.7,13793.7	21824.2,21824.2	18102.1,18102.1	_FATEAAITILR_	_FATEAAITILR_	_FATEAAITILR_	_FATEAAITILR_	_FATEAAITILR_	_FATEAAITILR_	_FATEAAITILR_	_FATEAAITILR_	_FATEAAITILR_	_FATEAAITILR_
P11983	Tcp1	T-complex protein 1 subunit alpha	P11983	TCPA_MOUSE	13532.9658203125	16264.5380859375	15171.4384765625	14327.33984375	15161.37890625	15490.9599609375	14434.583984375	15230.9814453125	15834.6240234375	14755.2705078125	40747.19140625	46538.53515625	44990.91796875	51490.83984375	48511.20703125	49016.92578125	43553.16796875	41556.234375	52688.125	45920.83984375	13532.9658203125	16264.5380859375	15171.4384765625	14327.33984375	15161.37890625	15490.9599609375	14434.583984375	15230.9814453125	15834.6240234375	14755.2705078125	16124.7,16124.7	19126.8,19126.8	18981.2,18981.2	17441.1,17441.1	17503.8,17503.8	21652.2,21652.2	18611.6,18611.6	13793.7,13793.7	21824.2,21824.2	18102.1,18102.1	_SSFGPVGLDK_	_SSFGPVGLDK_	_SSFGPVGLDK_	_SSFGPVGLDK_	_SSFGPVGLDK_	_SSFGPVGLDK_	_SSFGPVGLDK_	_SSFGPVGLDK_	_SSFGPVGLDK_	_SSFGPVGLDK_
P11983	Tcp1	T-complex protein 1 subunit alpha	P11983	TCPA_MOUSE	13532.9658203125	16264.5380859375	15171.4384765625	14327.33984375	15161.37890625	15490.9599609375	14434.583984375	15230.9814453125	15834.6240234375	14755.2705078125	40747.19140625	46538.53515625	44990.91796875	51490.83984375	48511.20703125	49016.92578125	43553.16796875	41556.234375	52688.125	45920.83984375	13532.9658203125	16264.5380859375	15171.4384765625	14327.33984375	15161.37890625	15490.9599609375	14434.583984375	15230.9814453125	15834.6240234375	14755.2705078125	16124.7,16124.7	19126.8,19126.8	18981.2,18981.2	17441.1,17441.1	17503.8,17503.8	21652.2,21652.2	18611.6,18611.6	13793.7,13793.7	21824.2,21824.2	18102.1,18102.1	_LLEVEHPAAK_	_LLEVEHPAAK_	_LLEVEHPAAK_	_LLEVEHPAAK_	_LLEVEHPAAK_	_LLEVEHPAAK_	_LLEVEHPAAK_	_LLEVEHPAAK_	_LLEVEHPAAK_	_LLEVEHPAAK_
P11983	Tcp1	T-complex protein 1 subunit alpha	P11983	TCPA_MOUSE	13532.9658203125	16264.5380859375	15171.4384765625	14327.33984375	15161.37890625	15490.9599609375	14434.583984375	15230.9814453125	15834.6240234375	14755.2705078125	40747.19140625	46538.53515625	44990.91796875	51490.83984375	48511.20703125	49016.92578125	43553.16796875	41556.234375	52688.125	45920.83984375	13532.9658203125	16264.5380859375	15171.4384765625	14327.33984375	15161.37890625	15490.9599609375	14434.583984375	15230.9814453125	15834.6240234375	14755.2705078125	16124.7,16124.7	19126.8,19126.8	18981.2,18981.2	17441.1,17441.1	17503.8,17503.8	21652.2,21652.2	18611.6,18611.6	13793.7,13793.7	21824.2,21824.2	18102.1,18102.1	_YPVNSVNILK_	_YPVNSVNILK_	_YPVNSVNILK_	_YPVNSVNILK_	_YPVNSVNILK_	_YPVNSVNILK_	_YPVNSVNILK_	_YPVNSVNILK_	_YPVNSVNILK_	_YPVNSVNILK_
P11983	Tcp1	T-complex protein 1 subunit alpha	P11983	TCPA_MOUSE	13532.9658203125	16264.5380859375	15171.4384765625	14327.33984375	15161.37890625	15490.9599609375	14434.583984375	15230.9814453125	15834.6240234375	14755.2705078125	40747.19140625	46538.53515625	44990.91796875	51490.83984375	48511.20703125	49016.92578125	43553.16796875	41556.234375	52688.125	45920.83984375	13532.9658203125	16264.5380859375	15171.4384765625	14327.33984375	15161.37890625	15490.9599609375	14434.583984375	15230.9814453125	15834.6240234375	14755.2705078125	16124.7,16124.7	19126.8,19126.8	18981.2,18981.2	17441.1,17441.1	17503.8,17503.8	21652.2,21652.2	18611.6,18611.6	13793.7,13793.7	21824.2,21824.2	18102.1,18102.1	_QAGVFEPTIVK_	_QAGVFEPTIVK_	_QAGVFEPTIVK_	_QAGVFEPTIVK_	_QAGVFEPTIVK_	_QAGVFEPTIVK_	_QAGVFEPTIVK_	_QAGVFEPTIVK_	_QAGVFEPTIVK_	_QAGVFEPTIVK_
P12265;Q3TW82	Gusb	Beta-glucuronidase	P12265;Q3TW82	BGLR_MOUSE;Q3TW82_MOUSE	1732451.125	3597716.25	3931875.75	2692902.75	1694345.125	1536959	1232191.5	198120.21875	1241443.875	1900615.125	20570.345703125	60550.75	75627.9609375	37480.05859375	14149.0087890625	15533.111328125	24186.28515625	4281.5126953125	12065.1962890625	23682.810546875	1732451.125	3597716.25	3931875.75	2692902.75	1694345.125	1536959	1232191.5	198120.21875	1241443.875	1900615.125	150525.5,150525.5;150525.5	4365.8,4365.8;4365.8	5333.4,5333.4;5333.4	3696.5,3696.5;3696.5	612601.5,612601.5;612601.5	399263,399263;399263	286081.2,286081.2;286081.2	82.9,82.9;82.9	188876.9,188876.9;188876.9	180513.6,180513.6;180513.6	_DFIGWVWYER_	_DFIGWVWYER_	_DFIGWVWYER_	_DFIGWVWYER_	_DFIGWVWYER_	_DFIGWVWYER_	_DFIGWVWYER_	_DFIGWVWYER_	_DFIGWVWYER_	_DFIGWVWYER_
P12265;Q3TW82	Gusb	Beta-glucuronidase	P12265;Q3TW82	BGLR_MOUSE;Q3TW82_MOUSE	1732451.125	3597716.25	3931875.75	2692902.75	1694345.125	1536959	1232191.5	198120.21875	1241443.875	1900615.125	20570.345703125	60550.75	75627.9609375	37480.05859375	14149.0087890625	15533.111328125	24186.28515625	4281.5126953125	12065.1962890625	23682.810546875	1732451.125	3597716.25	3931875.75	2692902.75	1694345.125	1536959	1232191.5	198120.21875	1241443.875	1900615.125	150525.5,150525.5;150525.5	4365.8,4365.8;4365.8	5333.4,5333.4;5333.4	3696.5,3696.5;3696.5	612601.5,612601.5;612601.5	399263,399263;399263	286081.2,286081.2;286081.2	82.9,82.9;82.9	188876.9,188876.9;188876.9	180513.6,180513.6;180513.6	_TSAFILR_	_TSAFILR_	_TSAFILR_	_TSAFILR_	_TSAFILR_	_TSAFILR_	_TSAFILR_	_TSAFILR_	_TSAFILR_	_TSAFILR_
P12265;Q3TW82	Gusb	Beta-glucuronidase	P12265;Q3TW82	BGLR_MOUSE;Q3TW82_MOUSE	1732451.125	3597716.25	3931875.75	2692902.75	1694345.125	1536959	1232191.5	198120.21875	1241443.875	1900615.125	20570.345703125	60550.75	75627.9609375	37480.05859375	14149.0087890625	15533.111328125	24186.28515625	4281.5126953125	12065.1962890625	23682.810546875	1732451.125	3597716.25	3931875.75	2692902.75	1694345.125	1536959	1232191.5	198120.21875	1241443.875	1900615.125	150525.5,150525.5;150525.5	4365.8,4365.8;4365.8	5333.4,5333.4;5333.4	3696.5,3696.5;3696.5	612601.5,612601.5;612601.5	399263,399263;399263	286081.2,286081.2;286081.2	82.9,82.9;82.9	188876.9,188876.9;188876.9	180513.6,180513.6;180513.6	_GYFVQDTSFDFFNYAGLHR_	_GYFVQDTSFDFFNYAGLHR_	_GYFVQDTSFDFFNYAGLHR_	_GYFVQDTSFDFFNYAGLHR_	_GYFVQDTSFDFFNYAGLHR_	_GYFVQDTSFDFFNYAGLHR_	_GYFVQDTSFDFFNYAGLHR_	_GYFVQDTSFDFFNYAGLHR_	_GYFVQDTSFDFFNYAGLHR_	_GYFVQDTSFDFFNYAGLHR_
P12265;Q3TW82	Gusb	Beta-glucuronidase	P12265;Q3TW82	BGLR_MOUSE;Q3TW82_MOUSE	1732451.125	3597716.25	3931875.75	2692902.75	1694345.125	1536959	1232191.5	198120.21875	1241443.875	1900615.125	20570.345703125	60550.75	75627.9609375	37480.05859375	14149.0087890625	15533.111328125	24186.28515625	4281.5126953125	12065.1962890625	23682.810546875	1732451.125	3597716.25	3931875.75	2692902.75	1694345.125	1536959	1232191.5	198120.21875	1241443.875	1900615.125	150525.5,150525.5;150525.5	4365.8,4365.8;4365.8	5333.4,5333.4;5333.4	3696.5,3696.5;3696.5	612601.5,612601.5;612601.5	399263,399263;399263	286081.2,286081.2;286081.2	82.9,82.9;82.9	188876.9,188876.9;188876.9	180513.6,180513.6;180513.6	_LVQSGPLTTC[Carbamidomethyl (C): 100%]R_	_LVQSGPLTTC[Carbamidomethyl (C): 100%]R_	_LVQSGPLTTC[Carbamidomethyl (C): 100%]R_	_LVQSGPLTTC[Carbamidomethyl (C): 100%]R_	_LVQSGPLTTC[Carbamidomethyl (C): 100%]R_	_LVQSGPLTTC[Carbamidomethyl (C): 100%]R_	_LVQSGPLTTC[Carbamidomethyl (C): 100%]R_	_LVQSGPLTTC[Carbamidomethyl (C): 100%]R_	_LVQSGPLTTC[Carbamidomethyl (C): 100%]R_	_LVQSGPLTTC[Carbamidomethyl (C): 100%]R_	10	10	10	10	10	10	10	10	10	10																															1	1	1	1	1	1	1	1	1	1																															C	C	C	C	C	C	C	C	C	C
P12382	Pfkl	ATP-dependent 6-phosphofructokinase, liver type	P12382	PFKAL_MOUSE	6465.7744140625	10021.86328125	6012.869140625	6910.86083984375	5236.70849609375	9954.0263671875	9655.2744140625	5013.8427734375	8962.673828125	7513.8076171875	17382.26953125	31284.474609375	14773.009765625	23409.744140625	16322.0107421875	26958.029296875	26229.560546875	12142.1884765625	25897.111328125	16720.43359375	6465.7744140625	10021.86328125	6012.869140625	6910.86083984375	5236.70849609375	9954.0263671875	9655.2744140625	5013.8427734375	8962.673828125	7513.8076171875	1213.2,1213.2	3301,3301	2513.2,2513.2	2592.1,2592.1	1668,1668	3818.2,3818.2	5982.4,5982.4	2416.8,2416.8	3811.4,3811.4	4604.7,4604.7	_LAAAYNLLQHGITNLC[Carbamidomethyl (C): 100%]VIGGDGSLTGANIFR_	_LAAAYNLLQHGITNLC[Carbamidomethyl (C): 100%]VIGGDGSLTGANIFR_	_LAAAYNLLQHGITNLC[Carbamidomethyl (C): 100%]VIGGDGSLTGANIFR_	_LAAAYNLLQHGITNLC[Carbamidomethyl (C): 100%]VIGGDGSLTGANIFR_	_LAAAYNLLQHGITNLC[Carbamidomethyl (C): 100%]VIGGDGSLTGANIFR_	_LAAAYNLLQHGITNLC[Carbamidomethyl (C): 100%]VIGGDGSLTGANIFR_	_LAAAYNLLQHGITNLC[Carbamidomethyl (C): 100%]VIGGDGSLTGANIFR_	_LAAAYNLLQHGITNLC[Carbamidomethyl (C): 100%]VIGGDGSLTGANIFR_	_LAAAYNLLQHGITNLC[Carbamidomethyl (C): 100%]VIGGDGSLTGANIFR_	_LAAAYNLLQHGITNLC[Carbamidomethyl (C): 100%]VIGGDGSLTGANIFR_	16	16	16	16	16	16	16	16	16	16																															1	1	1	1	1	1	1	1	1	1																															C	C	C	C	C	C	C	C	C	C
P12382	Pfkl	ATP-dependent 6-phosphofructokinase, liver type	P12382	PFKAL_MOUSE	6465.7744140625	10021.86328125	6012.869140625	6910.86083984375	5236.70849609375	9954.0263671875	9655.2744140625	5013.8427734375	8962.673828125	7513.8076171875	17382.26953125	31284.474609375	14773.009765625	23409.744140625	16322.0107421875	26958.029296875	26229.560546875	12142.1884765625	25897.111328125	16720.43359375	6465.7744140625	10021.86328125	6012.869140625	6910.86083984375	5236.70849609375	9954.0263671875	9655.2744140625	5013.8427734375	8962.673828125	7513.8076171875	1213.2,1213.2	3301,3301	2513.2,2513.2	2592.1,2592.1	1668,1668	3818.2,3818.2	5982.4,5982.4	2416.8,2416.8	3811.4,3811.4	4604.7,4604.7	_LAAAYNLLQHGITNLC[Carbamidomethyl (C): 100%]VIGGDGSLTGANIFR_	_LAAAYNLLQHGITNLC[Carbamidomethyl (C): 100%]VIGGDGSLTGANIFR_	_LAAAYNLLQHGITNLC[Carbamidomethyl (C): 100%]VIGGDGSLTGANIFR_	_LAAAYNLLQHGITNLC[Carbamidomethyl (C): 100%]VIGGDGSLTGANIFR_	_LAAAYNLLQHGITNLC[Carbamidomethyl (C): 100%]VIGGDGSLTGANIFR_	_LAAAYNLLQHGITNLC[Carbamidomethyl (C): 100%]VIGGDGSLTGANIFR_	_LAAAYNLLQHGITNLC[Carbamidomethyl (C): 100%]VIGGDGSLTGANIFR_	_LAAAYNLLQHGITNLC[Carbamidomethyl (C): 100%]VIGGDGSLTGANIFR_	_LAAAYNLLQHGITNLC[Carbamidomethyl (C): 100%]VIGGDGSLTGANIFR_	_LAAAYNLLQHGITNLC[Carbamidomethyl (C): 100%]VIGGDGSLTGANIFR_	16	16	16	16	16	16	16	16	16	16																															1	1	1	1	1	1	1	1	1	1																															C	C	C	C	C	C	C	C	C	C
P12382	Pfkl	ATP-dependent 6-phosphofructokinase, liver type	P12382	PFKAL_MOUSE	6465.7744140625	10021.86328125	6012.869140625	6910.86083984375	5236.70849609375	9954.0263671875	9655.2744140625	5013.8427734375	8962.673828125	7513.8076171875	17382.26953125	31284.474609375	14773.009765625	23409.744140625	16322.0107421875	26958.029296875	26229.560546875	12142.1884765625	25897.111328125	16720.43359375	6465.7744140625	10021.86328125	6012.869140625	6910.86083984375	5236.70849609375	9954.0263671875	9655.2744140625	5013.8427734375	8962.673828125	7513.8076171875	1213.2,1213.2	3301,3301	2513.2,2513.2	2592.1,2592.1	1668,1668	3818.2,3818.2	5982.4,5982.4	2416.8,2416.8	3811.4,3811.4	4604.7,4604.7	_SNFSLAILNVGAPAAGM[Oxidation (M): 100%]NAAVR_	_SNFSLAILNVGAPAAGM[Oxidation (M): 100%]NAAVR_	_SNFSLAILNVGAPAAGM[Oxidation (M): 100%]NAAVR_	_SNFSLAILNVGAPAAGM[Oxidation (M): 100%]NAAVR_	_SNFSLAILNVGAPAAGM[Oxidation (M): 100%]NAAVR_	_SNFSLAILNVGAPAAGM[Oxidation (M): 100%]NAAVR_	_SNFSLAILNVGAPAAGM[Oxidation (M): 100%]NAAVR_	_SNFSLAILNVGAPAAGM[Oxidation (M): 100%]NAAVR_	_SNFSLAILNVGAPAAGM[Oxidation (M): 100%]NAAVR_	_SNFSLAILNVGAPAAGM[Oxidation (M): 100%]NAAVR_																					17	17	17	17	17	17	17	17	17	17																															1	1	1	1	1	1	1	1	1	1																															M	M	M	M	M	M	M	M	M	M
P12382	Pfkl	ATP-dependent 6-phosphofructokinase, liver type	P12382	PFKAL_MOUSE	6465.7744140625	10021.86328125	6012.869140625	6910.86083984375	5236.70849609375	9954.0263671875	9655.2744140625	5013.8427734375	8962.673828125	7513.8076171875	17382.26953125	31284.474609375	14773.009765625	23409.744140625	16322.0107421875	26958.029296875	26229.560546875	12142.1884765625	25897.111328125	16720.43359375	6465.7744140625	10021.86328125	6012.869140625	6910.86083984375	5236.70849609375	9954.0263671875	9655.2744140625	5013.8427734375	8962.673828125	7513.8076171875	1213.2,1213.2	3301,3301	2513.2,2513.2	2592.1,2592.1	1668,1668	3818.2,3818.2	5982.4,5982.4	2416.8,2416.8	3811.4,3811.4	4604.7,4604.7	_SNFSLAILNVGAPAAGM[Oxidation (M): 100%]NAAVR_	_SNFSLAILNVGAPAAGM[Oxidation (M): 100%]NAAVR_	_SNFSLAILNVGAPAAGM[Oxidation (M): 100%]NAAVR_	_SNFSLAILNVGAPAAGM[Oxidation (M): 100%]NAAVR_	_SNFSLAILNVGAPAAGM[Oxidation (M): 100%]NAAVR_	_SNFSLAILNVGAPAAGM[Oxidation (M): 100%]NAAVR_	_SNFSLAILNVGAPAAGM[Oxidation (M): 100%]NAAVR_	_SNFSLAILNVGAPAAGM[Oxidation (M): 100%]NAAVR_	_SNFSLAILNVGAPAAGM[Oxidation (M): 100%]NAAVR_	_SNFSLAILNVGAPAAGM[Oxidation (M): 100%]NAAVR_																					17	17	17	17	17	17	17	17	17	17																															1	1	1	1	1	1	1	1	1	1																															M	M	M	M	M	M	M	M	M	M
P12382	Pfkl	ATP-dependent 6-phosphofructokinase, liver type	P12382	PFKAL_MOUSE	6465.7744140625	10021.86328125	6012.869140625	6910.86083984375	5236.70849609375	9954.0263671875	9655.2744140625	5013.8427734375	8962.673828125	7513.8076171875	17382.26953125	31284.474609375	14773.009765625	23409.744140625	16322.0107421875	26958.029296875	26229.560546875	12142.1884765625	25897.111328125	16720.43359375	6465.7744140625	10021.86328125	6012.869140625	6910.86083984375	5236.70849609375	9954.0263671875	9655.2744140625	5013.8427734375	8962.673828125	7513.8076171875	1213.2,1213.2	3301,3301	2513.2,2513.2	2592.1,2592.1	1668,1668	3818.2,3818.2	5982.4,5982.4	2416.8,2416.8	3811.4,3811.4	4604.7,4604.7	_SNFSLAILNVGAPAAGMNAAVR_	_SNFSLAILNVGAPAAGMNAAVR_	_SNFSLAILNVGAPAAGMNAAVR_	_SNFSLAILNVGAPAAGMNAAVR_	_SNFSLAILNVGAPAAGMNAAVR_	_SNFSLAILNVGAPAAGMNAAVR_	_SNFSLAILNVGAPAAGMNAAVR_	_SNFSLAILNVGAPAAGMNAAVR_	_SNFSLAILNVGAPAAGMNAAVR_	_SNFSLAILNVGAPAAGMNAAVR_
P12382	Pfkl	ATP-dependent 6-phosphofructokinase, liver type	P12382	PFKAL_MOUSE	6465.7744140625	10021.86328125	6012.869140625	6910.86083984375	5236.70849609375	9954.0263671875	9655.2744140625	5013.8427734375	8962.673828125	7513.8076171875	17382.26953125	31284.474609375	14773.009765625	23409.744140625	16322.0107421875	26958.029296875	26229.560546875	12142.1884765625	25897.111328125	16720.43359375	6465.7744140625	10021.86328125	6012.869140625	6910.86083984375	5236.70849609375	9954.0263671875	9655.2744140625	5013.8427734375	8962.673828125	7513.8076171875	1213.2,1213.2	3301,3301	2513.2,2513.2	2592.1,2592.1	1668,1668	3818.2,3818.2	5982.4,5982.4	2416.8,2416.8	3811.4,3811.4	4604.7,4604.7	_SNFSLAILNVGAPAAGMNAAVR_	_SNFSLAILNVGAPAAGMNAAVR_	_SNFSLAILNVGAPAAGMNAAVR_	_SNFSLAILNVGAPAAGMNAAVR_	_SNFSLAILNVGAPAAGMNAAVR_	_SNFSLAILNVGAPAAGMNAAVR_	_SNFSLAILNVGAPAAGMNAAVR_	_SNFSLAILNVGAPAAGMNAAVR_	_SNFSLAILNVGAPAAGMNAAVR_	_SNFSLAILNVGAPAAGMNAAVR_
P12382	Pfkl	ATP-dependent 6-phosphofructokinase, liver type	P12382	PFKAL_MOUSE	6465.7744140625	10021.86328125	6012.869140625	6910.86083984375	5236.70849609375	9954.0263671875	9655.2744140625	5013.8427734375	8962.673828125	7513.8076171875	17382.26953125	31284.474609375	14773.009765625	23409.744140625	16322.0107421875	26958.029296875	26229.560546875	12142.1884765625	25897.111328125	16720.43359375	6465.7744140625	10021.86328125	6012.869140625	6910.86083984375	5236.70849609375	9954.0263671875	9655.2744140625	5013.8427734375	8962.673828125	7513.8076171875	1213.2,1213.2	3301,3301	2513.2,2513.2	2592.1,2592.1	1668,1668	3818.2,3818.2	5982.4,5982.4	2416.8,2416.8	3811.4,3811.4	4604.7,4604.7	_IM[Oxidation (M): 100%]EVIDAITTTAQSHQR_	_IM[Oxidation (M): 100%]EVIDAITTTAQSHQR_	_IM[Oxidation (M): 100%]EVIDAITTTAQSHQR_	_IM[Oxidation (M): 100%]EVIDAITTTAQSHQR_	_IM[Oxidation (M): 100%]EVIDAITTTAQSHQR_	_IM[Oxidation (M): 100%]EVIDAITTTAQSHQR_	_IM[Oxidation (M): 100%]EVIDAITTTAQSHQR_	_IM[Oxidation (M): 100%]EVIDAITTTAQSHQR_	_IM[Oxidation (M): 100%]EVIDAITTTAQSHQR_	_IM[Oxidation (M): 100%]EVIDAITTTAQSHQR_																					2	2	2	2	2	2	2	2	2	2																															1	1	1	1	1	1	1	1	1	1																															M	M	M	M	M	M	M	M	M	M
P12382	Pfkl	ATP-dependent 6-phosphofructokinase, liver type	P12382	PFKAL_MOUSE	6465.7744140625	10021.86328125	6012.869140625	6910.86083984375	5236.70849609375	9954.0263671875	9655.2744140625	5013.8427734375	8962.673828125	7513.8076171875	17382.26953125	31284.474609375	14773.009765625	23409.744140625	16322.0107421875	26958.029296875	26229.560546875	12142.1884765625	25897.111328125	16720.43359375	6465.7744140625	10021.86328125	6012.869140625	6910.86083984375	5236.70849609375	9954.0263671875	9655.2744140625	5013.8427734375	8962.673828125	7513.8076171875	1213.2,1213.2	3301,3301	2513.2,2513.2	2592.1,2592.1	1668,1668	3818.2,3818.2	5982.4,5982.4	2416.8,2416.8	3811.4,3811.4	4604.7,4604.7	_IMEVIDAITTTAQSHQR_	_IMEVIDAITTTAQSHQR_	_IMEVIDAITTTAQSHQR_	_IMEVIDAITTTAQSHQR_	_IMEVIDAITTTAQSHQR_	_IMEVIDAITTTAQSHQR_	_IMEVIDAITTTAQSHQR_	_IMEVIDAITTTAQSHQR_	_IMEVIDAITTTAQSHQR_	_IMEVIDAITTTAQSHQR_
P12382	Pfkl	ATP-dependent 6-phosphofructokinase, liver type	P12382	PFKAL_MOUSE	6465.7744140625	10021.86328125	6012.869140625	6910.86083984375	5236.70849609375	9954.0263671875	9655.2744140625	5013.8427734375	8962.673828125	7513.8076171875	17382.26953125	31284.474609375	14773.009765625	23409.744140625	16322.0107421875	26958.029296875	26229.560546875	12142.1884765625	25897.111328125	16720.43359375	6465.7744140625	10021.86328125	6012.869140625	6910.86083984375	5236.70849609375	9954.0263671875	9655.2744140625	5013.8427734375	8962.673828125	7513.8076171875	1213.2,1213.2	3301,3301	2513.2,2513.2	2592.1,2592.1	1668,1668	3818.2,3818.2	5982.4,5982.4	2416.8,2416.8	3811.4,3811.4	4604.7,4604.7	_ISESTAQNYAHLTIAGLVGSIDNDFC[Carbamidomethyl (C): 100%]GTDM[Oxidation (M): 100%]TIGTDSALHR_	_ISESTAQNYAHLTIAGLVGSIDNDFC[Carbamidomethyl (C): 100%]GTDM[Oxidation (M): 100%]TIGTDSALHR_	_ISESTAQNYAHLTIAGLVGSIDNDFC[Carbamidomethyl (C): 100%]GTDM[Oxidation (M): 100%]TIGTDSALHR_	_ISESTAQNYAHLTIAGLVGSIDNDFC[Carbamidomethyl (C): 100%]GTDM[Oxidation (M): 100%]TIGTDSALHR_	_ISESTAQNYAHLTIAGLVGSIDNDFC[Carbamidomethyl (C): 100%]GTDM[Oxidation (M): 100%]TIGTDSALHR_	_ISESTAQNYAHLTIAGLVGSIDNDFC[Carbamidomethyl (C): 100%]GTDM[Oxidation (M): 100%]TIGTDSALHR_	_ISESTAQNYAHLTIAGLVGSIDNDFC[Carbamidomethyl (C): 100%]GTDM[Oxidation (M): 100%]TIGTDSALHR_	_ISESTAQNYAHLTIAGLVGSIDNDFC[Carbamidomethyl (C): 100%]GTDM[Oxidation (M): 100%]TIGTDSALHR_	_ISESTAQNYAHLTIAGLVGSIDNDFC[Carbamidomethyl (C): 100%]GTDM[Oxidation (M): 100%]TIGTDSALHR_	_ISESTAQNYAHLTIAGLVGSIDNDFC[Carbamidomethyl (C): 100%]GTDM[Oxidation (M): 100%]TIGTDSALHR_	26	26	26	26	26	26	26	26	26	26											30	30	30	30	30	30	30	30	30	30											1	1	1	1	1	1	1	1	1	1											1	1	1	1	1	1	1	1	1	1											C	C	C	C	C	C	C	C	C	C											M	M	M	M	M	M	M	M	M	M
P12382	Pfkl	ATP-dependent 6-phosphofructokinase, liver type	P12382	PFKAL_MOUSE	6465.7744140625	10021.86328125	6012.869140625	6910.86083984375	5236.70849609375	9954.0263671875	9655.2744140625	5013.8427734375	8962.673828125	7513.8076171875	17382.26953125	31284.474609375	14773.009765625	23409.744140625	16322.0107421875	26958.029296875	26229.560546875	12142.1884765625	25897.111328125	16720.43359375	6465.7744140625	10021.86328125	6012.869140625	6910.86083984375	5236.70849609375	9954.0263671875	9655.2744140625	5013.8427734375	8962.673828125	7513.8076171875	1213.2,1213.2	3301,3301	2513.2,2513.2	2592.1,2592.1	1668,1668	3818.2,3818.2	5982.4,5982.4	2416.8,2416.8	3811.4,3811.4	4604.7,4604.7	_TYNIHALLVIGGFEAYEGVLQLVEAR_	_TYNIHALLVIGGFEAYEGVLQLVEAR_	_TYNIHALLVIGGFEAYEGVLQLVEAR_	_TYNIHALLVIGGFEAYEGVLQLVEAR_	_TYNIHALLVIGGFEAYEGVLQLVEAR_	_TYNIHALLVIGGFEAYEGVLQLVEAR_	_TYNIHALLVIGGFEAYEGVLQLVEAR_	_TYNIHALLVIGGFEAYEGVLQLVEAR_	_TYNIHALLVIGGFEAYEGVLQLVEAR_	_TYNIHALLVIGGFEAYEGVLQLVEAR_
P12658;Q8C5H2;Q8CEF3	Calb1	Calbindin	P12658;Q8C5H2;Q8CEF3	CALB1_MOUSE;Q8C5H2_MOUSE;Q8CEF3_MOUSE	1047.31298828125	5297.79052734375	1103.05395507813	4409.1328125	929.575134277344	923.458435058594	718.581176757813	1112.57653808594	1019.47015380859	539.919982910156	2299.68579101563	304.733276367188	2473.55395507813	16017.6748046875	1944.79309082031	1926.83056640625	1354.32580566406	2503.6201171875	5205.6494140625	906.216125488281	1047.31298828125	5297.79052734375	1103.05395507813	4409.1328125	929.575134277344	923.458435058594	718.581176757813	1112.57653808594	1019.47015380859	539.919982910156	0,0;0;0	331.1,331.1;331.1;353.2	0,0;0;0	857.4,857.4;857.4;914.5	0,0;0;0	57.7,57.7;57.7;61.6	0,0;0;0	0,0;0;0	127.4,127.4;127.4;135.9	0,0;0;0	_IGIVELAHVLPTEENFLLLFR_	_IGIVELAHVLPTEENFLLLFR_	_IGIVELAHVLPTEENFLLLFR_	_IGIVELAHVLPTEENFLLLFR_	_IGIVELAHVLPTEENFLLLFR_	_IGIVELAHVLPTEENFLLLFR_	_IGIVELAHVLPTEENFLLLFR_	_IGIVELAHVLPTEENFLLLFR_	_IGIVELAHVLPTEENFLLLFR_	_IGIVELAHVLPTEENFLLLFR_
P12787	Cox5a	Cytochrome c oxidase subunit 5A, mitochondrial	P12787	COX5A_MOUSE	8769.6826171875	13796.384765625	21942.087890625	6546.5224609375	2465.9736328125	2987.57885742188	7227.220703125	8705.23046875	2736.13500976563	1417.40588378906	14442.4931640625	27750.796875	37698.671875	8947.330078125	3680.60546875	3842.12158203125	10496.77734375	13439.0732421875	2916.44946289063	2078.0771484375	8769.6826171875	13796.384765625	21942.087890625	6546.5224609375	2465.9736328125	2987.57885742188	7227.220703125	8705.23046875	2736.13500976563	1417.40588378906	3052.6,3052.6	13469.4,13469.4	19935.8,19935.8	3984.7,3984.7	840.2,840.2	3094,3094	7942.2,7942.2	5938.8,5938.8	2336.1,2336.1	957.8,957.8	_LNDFASAVR_	_LNDFASAVR_	_LNDFASAVR_	_LNDFASAVR_	_LNDFASAVR_	_LNDFASAVR_	_LNDFASAVR_	_LNDFASAVR_	_LNDFASAVR_	_LNDFASAVR_
P12787	Cox5a	Cytochrome c oxidase subunit 5A, mitochondrial	P12787	COX5A_MOUSE	8769.6826171875	13796.384765625	21942.087890625	6546.5224609375	2465.9736328125	2987.57885742188	7227.220703125	8705.23046875	2736.13500976563	1417.40588378906	14442.4931640625	27750.796875	37698.671875	8947.330078125	3680.60546875	3842.12158203125	10496.77734375	13439.0732421875	2916.44946289063	2078.0771484375	8769.6826171875	13796.384765625	21942.087890625	6546.5224609375	2465.9736328125	2987.57885742188	7227.220703125	8705.23046875	2736.13500976563	1417.40588378906	3052.6,3052.6	13469.4,13469.4	19935.8,19935.8	3984.7,3984.7	840.2,840.2	3094,3094	7942.2,7942.2	5938.8,5938.8	2336.1,2336.1	957.8,957.8	_IIDAALR_	_IIDAALR_	_IIDAALR_	_IIDAALR_	_IIDAALR_	_IIDAALR_	_IIDAALR_	_IIDAALR_	_IIDAALR_	_IIDAALR_
P12787	Cox5a	Cytochrome c oxidase subunit 5A, mitochondrial	P12787	COX5A_MOUSE	8769.6826171875	13796.384765625	21942.087890625	6546.5224609375	2465.9736328125	2987.57885742188	7227.220703125	8705.23046875	2736.13500976563	1417.40588378906	14442.4931640625	27750.796875	37698.671875	8947.330078125	3680.60546875	3842.12158203125	10496.77734375	13439.0732421875	2916.44946289063	2078.0771484375	8769.6826171875	13796.384765625	21942.087890625	6546.5224609375	2465.9736328125	2987.57885742188	7227.220703125	8705.23046875	2736.13500976563	1417.40588378906	3052.6,3052.6	13469.4,13469.4	19935.8,19935.8	3984.7,3984.7	840.2,840.2	3094,3094	7942.2,7942.2	5938.8,5938.8	2336.1,2336.1	957.8,957.8	_GM[Oxidation (M): 100%]NTLVGYDLVPEPK_	_GM[Oxidation (M): 100%]NTLVGYDLVPEPK_	_GM[Oxidation (M): 100%]NTLVGYDLVPEPK_	_GM[Oxidation (M): 100%]NTLVGYDLVPEPK_	_GM[Oxidation (M): 100%]NTLVGYDLVPEPK_	_GM[Oxidation (M): 100%]NTLVGYDLVPEPK_	_GM[Oxidation (M): 100%]NTLVGYDLVPEPK_	_GM[Oxidation (M): 100%]NTLVGYDLVPEPK_	_GM[Oxidation (M): 100%]NTLVGYDLVPEPK_	_GM[Oxidation (M): 100%]NTLVGYDLVPEPK_																					2	2	2	2	2	2	2	2	2	2																															1	1	1	1	1	1	1	1	1	1																															M	M	M	M	M	M	M	M	M	M
P12787	Cox5a	Cytochrome c oxidase subunit 5A, mitochondrial	P12787	COX5A_MOUSE	8769.6826171875	13796.384765625	21942.087890625	6546.5224609375	2465.9736328125	2987.57885742188	7227.220703125	8705.23046875	2736.13500976563	1417.40588378906	14442.4931640625	27750.796875	37698.671875	8947.330078125	3680.60546875	3842.12158203125	10496.77734375	13439.0732421875	2916.44946289063	2078.0771484375	8769.6826171875	13796.384765625	21942.087890625	6546.5224609375	2465.9736328125	2987.57885742188	7227.220703125	8705.23046875	2736.13500976563	1417.40588378906	3052.6,3052.6	13469.4,13469.4	19935.8,19935.8	3984.7,3984.7	840.2,840.2	3094,3094	7942.2,7942.2	5938.8,5938.8	2336.1,2336.1	957.8,957.8	_GMNTLVGYDLVPEPK_	_GMNTLVGYDLVPEPK_	_GMNTLVGYDLVPEPK_	_GMNTLVGYDLVPEPK_	_GMNTLVGYDLVPEPK_	_GMNTLVGYDLVPEPK_	_GMNTLVGYDLVPEPK_	_GMNTLVGYDLVPEPK_	_GMNTLVGYDLVPEPK_	_GMNTLVGYDLVPEPK_
P12970;Q58ET1;Q5EBG5;Q6P1A9;Q80UT7	Rpl7a	60S ribosomal protein L7a;60S ribosomal protein L7a;60S ribosomal protein L7a;60S ribosomal protein L7a;60S ribosomal protein L7a (Fragment)	P12970;Q58ET1;Q5EBG5;Q6P1A9;Q80UT7	RL7A_MOUSE;Q58ET1_MOUSE;Q5EBG5_MOUSE;Q6P1A9_MOUSE;Q80UT7_MOUSE	38931.390625	45150.76171875	34540.48046875	48170.515625	27001.974609375	50952.9921875	33586.79296875	34502.98828125	41489.18359375	31831.96875	19243.138671875	27158.6171875	17587.826171875	30672.5078125	14190.3681640625	30936.138671875	20341.966796875	16225.931640625	27282.853515625	15125.138671875	38931.390625	45150.76171875	34540.48046875	48170.515625	27001.974609375	50952.9921875	33586.79296875	34502.98828125	41489.18359375	31831.96875	30895.5,30895.5;30895.5;30895.5;30895.5;30895.5	28079.9,28079.9;28079.9;28079.9;28079.9;28079.9	19203.5,19203.5;19203.5;19203.5;19203.5;19203.5	34189.4,34189.4;34189.4;34189.4;34189.4;34189.4	10735.6,10735.6;10735.6;10735.6;10735.6;10735.6	45852.5,45852.5;45852.5;45852.5;45852.5;45852.5	20270.3,20270.3;20270.3;20270.3;20270.3;20270.3	17388.9,17388.9;17388.9;17388.9;17388.9;17388.9	68692.9,68692.9;68692.9;68692.9;68692.9;68692.9	29733.8,29733.8;29733.8;29733.8;29733.8;29733.8	_NFGIGQDIQPK[GlyGly (K): 100%]R_	_NFGIGQDIQPK[GlyGly (K): 100%]R_	_NFGIGQDIQPK[GlyGly (K): 100%]R_	_NFGIGQDIQPK[GlyGly (K): 100%]R_	_NFGIGQDIQPK[GlyGly (K): 100%]R_	_NFGIGQDIQPK[GlyGly (K): 100%]R_	_NFGIGQDIQPK[GlyGly (K): 100%]R_	_NFGIGQDIQPK[GlyGly (K): 100%]R_	_NFGIGQDIQPK[GlyGly (K): 100%]R_	_NFGIGQDIQPK[GlyGly (K): 100%]R_											11	11	11	11	11	11	11	11	11	11																															1	1	1	1	1	1	1	1	1	1																															K	K	K	K	K	K	K	K	K	K
P12970;Q58ET1;Q5EBG5;Q6P1A9;Q80UT7	Rpl7a	60S ribosomal protein L7a;60S ribosomal protein L7a;60S ribosomal protein L7a;60S ribosomal protein L7a;60S ribosomal protein L7a (Fragment)	P12970;Q58ET1;Q5EBG5;Q6P1A9;Q80UT7	RL7A_MOUSE;Q58ET1_MOUSE;Q5EBG5_MOUSE;Q6P1A9_MOUSE;Q80UT7_MOUSE	38931.390625	45150.76171875	34540.48046875	48170.515625	27001.974609375	50952.9921875	33586.79296875	34502.98828125	41489.18359375	31831.96875	19243.138671875	27158.6171875	17587.826171875	30672.5078125	14190.3681640625	30936.138671875	20341.966796875	16225.931640625	27282.853515625	15125.138671875	38931.390625	45150.76171875	34540.48046875	48170.515625	27001.974609375	50952.9921875	33586.79296875	34502.98828125	41489.18359375	31831.96875	30895.5,30895.5;30895.5;30895.5;30895.5;30895.5	28079.9,28079.9;28079.9;28079.9;28079.9;28079.9	19203.5,19203.5;19203.5;19203.5;19203.5;19203.5	34189.4,34189.4;34189.4;34189.4;34189.4;34189.4	10735.6,10735.6;10735.6;10735.6;10735.6;10735.6	45852.5,45852.5;45852.5;45852.5;45852.5;45852.5	20270.3,20270.3;20270.3;20270.3;20270.3;20270.3	17388.9,17388.9;17388.9;17388.9;17388.9;17388.9	68692.9,68692.9;68692.9;68692.9;68692.9;68692.9	29733.8,29733.8;29733.8;29733.8;29733.8;29733.8	_TC[Carbamidomethyl (C): 100%]TTVAFTQVNSEDKGALAK_	_TC[Carbamidomethyl (C): 100%]TTVAFTQVNSEDKGALAK_	_TC[Carbamidomethyl (C): 100%]TTVAFTQVNSEDKGALAK_	_TC[Carbamidomethyl (C): 100%]TTVAFTQVNSEDKGALAK_	_TC[Carbamidomethyl (C): 100%]TTVAFTQVNSEDKGALAK_	_TC[Carbamidomethyl (C): 100%]TTVAFTQVNSEDKGALAK_	_TC[Carbamidomethyl (C): 100%]TTVAFTQVNSEDKGALAK_	_TC[Carbamidomethyl (C): 100%]TTVAFTQVNSEDKGALAK_	_TC[Carbamidomethyl (C): 100%]TTVAFTQVNSEDKGALAK_	_TC[Carbamidomethyl (C): 100%]TTVAFTQVNSEDKGALAK_	2	2	2	2	2	2	2	2	2	2																															1	1	1	1	1	1	1	1	1	1																															C	C	C	C	C	C	C	C	C	C
P12970;Q58ET1;Q5EBG5;Q6P1A9;Q80UT7	Rpl7a	60S ribosomal protein L7a;60S ribosomal protein L7a;60S ribosomal protein L7a;60S ribosomal protein L7a;60S ribosomal protein L7a (Fragment)	P12970;Q58ET1;Q5EBG5;Q6P1A9;Q80UT7	RL7A_MOUSE;Q58ET1_MOUSE;Q5EBG5_MOUSE;Q6P1A9_MOUSE;Q80UT7_MOUSE	38931.390625	45150.76171875	34540.48046875	48170.515625	27001.974609375	50952.9921875	33586.79296875	34502.98828125	41489.18359375	31831.96875	19243.138671875	27158.6171875	17587.826171875	30672.5078125	14190.3681640625	30936.138671875	20341.966796875	16225.931640625	27282.853515625	15125.138671875	38931.390625	45150.76171875	34540.48046875	48170.515625	27001.974609375	50952.9921875	33586.79296875	34502.98828125	41489.18359375	31831.96875	30895.5,30895.5;30895.5;30895.5;30895.5;30895.5	28079.9,28079.9;28079.9;28079.9;28079.9;28079.9	19203.5,19203.5;19203.5;19203.5;19203.5;19203.5	34189.4,34189.4;34189.4;34189.4;34189.4;34189.4	10735.6,10735.6;10735.6;10735.6;10735.6;10735.6	45852.5,45852.5;45852.5;45852.5;45852.5;45852.5	20270.3,20270.3;20270.3;20270.3;20270.3;20270.3	17388.9,17388.9;17388.9;17388.9;17388.9;17388.9	68692.9,68692.9;68692.9;68692.9;68692.9;68692.9	29733.8,29733.8;29733.8;29733.8;29733.8;29733.8	_AQLVVIAHDVDPIELVVFLPALC[Carbamidomethyl (C): 100%]R_	_AQLVVIAHDVDPIELVVFLPALC[Carbamidomethyl (C): 100%]R_	_AQLVVIAHDVDPIELVVFLPALC[Carbamidomethyl (C): 100%]R_	_AQLVVIAHDVDPIELVVFLPALC[Carbamidomethyl (C): 100%]R_	_AQLVVIAHDVDPIELVVFLPALC[Carbamidomethyl (C): 100%]R_	_AQLVVIAHDVDPIELVVFLPALC[Carbamidomethyl (C): 100%]R_	_AQLVVIAHDVDPIELVVFLPALC[Carbamidomethyl (C): 100%]R_	_AQLVVIAHDVDPIELVVFLPALC[Carbamidomethyl (C): 100%]R_	_AQLVVIAHDVDPIELVVFLPALC[Carbamidomethyl (C): 100%]R_	_AQLVVIAHDVDPIELVVFLPALC[Carbamidomethyl (C): 100%]R_	23	23	23	23	23	23	23	23	23	23																															1	1	1	1	1	1	1	1	1	1																															C	C	C	C	C	C	C	C	C	C
P12970;Q58ET1;Q5EBG5;Q6P1A9;Q80UT7	Rpl7a	60S ribosomal protein L7a;60S ribosomal protein L7a;60S ribosomal protein L7a;60S ribosomal protein L7a;60S ribosomal protein L7a (Fragment)	P12970;Q58ET1;Q5EBG5;Q6P1A9;Q80UT7	RL7A_MOUSE;Q58ET1_MOUSE;Q5EBG5_MOUSE;Q6P1A9_MOUSE;Q80UT7_MOUSE	38931.390625	45150.76171875	34540.48046875	48170.515625	27001.974609375	50952.9921875	33586.79296875	34502.98828125	41489.18359375	31831.96875	19243.138671875	27158.6171875	17587.826171875	30672.5078125	14190.3681640625	30936.138671875	20341.966796875	16225.931640625	27282.853515625	15125.138671875	38931.390625	45150.76171875	34540.48046875	48170.515625	27001.974609375	50952.9921875	33586.79296875	34502.98828125	41489.18359375	31831.96875	30895.5,30895.5;30895.5;30895.5;30895.5;30895.5	28079.9,28079.9;28079.9;28079.9;28079.9;28079.9	19203.5,19203.5;19203.5;19203.5;19203.5;19203.5	34189.4,34189.4;34189.4;34189.4;34189.4;34189.4	10735.6,10735.6;10735.6;10735.6;10735.6;10735.6	45852.5,45852.5;45852.5;45852.5;45852.5;45852.5	20270.3,20270.3;20270.3;20270.3;20270.3;20270.3	17388.9,17388.9;17388.9;17388.9;17388.9;17388.9	68692.9,68692.9;68692.9;68692.9;68692.9;68692.9	29733.8,29733.8;29733.8;29733.8;29733.8;29733.8	_AGVNTVTTLVENK_	_AGVNTVTTLVENK_	_AGVNTVTTLVENK_	_AGVNTVTTLVENK_	_AGVNTVTTLVENK_	_AGVNTVTTLVENK_	_AGVNTVTTLVENK_	_AGVNTVTTLVENK_	_AGVNTVTTLVENK_	_AGVNTVTTLVENK_
P12970;Q58ET1;Q5EBG5;Q6P1A9;Q80UT7	Rpl7a	60S ribosomal protein L7a;60S ribosomal protein L7a;60S ribosomal protein L7a;60S ribosomal protein L7a;60S ribosomal protein L7a (Fragment)	P12970;Q58ET1;Q5EBG5;Q6P1A9;Q80UT7	RL7A_MOUSE;Q58ET1_MOUSE;Q5EBG5_MOUSE;Q6P1A9_MOUSE;Q80UT7_MOUSE	38931.390625	45150.76171875	34540.48046875	48170.515625	27001.974609375	50952.9921875	33586.79296875	34502.98828125	41489.18359375	31831.96875	19243.138671875	27158.6171875	17587.826171875	30672.5078125	14190.3681640625	30936.138671875	20341.966796875	16225.931640625	27282.853515625	15125.138671875	38931.390625	45150.76171875	34540.48046875	48170.515625	27001.974609375	50952.9921875	33586.79296875	34502.98828125	41489.18359375	31831.96875	30895.5,30895.5;30895.5;30895.5;30895.5;30895.5	28079.9,28079.9;28079.9;28079.9;28079.9;28079.9	19203.5,19203.5;19203.5;19203.5;19203.5;19203.5	34189.4,34189.4;34189.4;34189.4;34189.4;34189.4	10735.6,10735.6;10735.6;10735.6;10735.6;10735.6	45852.5,45852.5;45852.5;45852.5;45852.5;45852.5	20270.3,20270.3;20270.3;20270.3;20270.3;20270.3	17388.9,17388.9;17388.9;17388.9;17388.9;17388.9	68692.9,68692.9;68692.9;68692.9;68692.9;68692.9	29733.8,29733.8;29733.8;29733.8;29733.8;29733.8	_NFGIGQDIQPK_	_NFGIGQDIQPK_	_NFGIGQDIQPK_	_NFGIGQDIQPK_	_NFGIGQDIQPK_	_NFGIGQDIQPK_	_NFGIGQDIQPK_	_NFGIGQDIQPK_	_NFGIGQDIQPK_	_NFGIGQDIQPK_
P12970;Q58ET1;Q5EBG5;Q6P1A9;Q80UT7	Rpl7a	60S ribosomal protein L7a;60S ribosomal protein L7a;60S ribosomal protein L7a;60S ribosomal protein L7a;60S ribosomal protein L7a (Fragment)	P12970;Q58ET1;Q5EBG5;Q6P1A9;Q80UT7	RL7A_MOUSE;Q58ET1_MOUSE;Q5EBG5_MOUSE;Q6P1A9_MOUSE;Q80UT7_MOUSE	38931.390625	45150.76171875	34540.48046875	48170.515625	27001.974609375	50952.9921875	33586.79296875	34502.98828125	41489.18359375	31831.96875	19243.138671875	27158.6171875	17587.826171875	30672.5078125	14190.3681640625	30936.138671875	20341.966796875	16225.931640625	27282.853515625	15125.138671875	38931.390625	45150.76171875	34540.48046875	48170.515625	27001.974609375	50952.9921875	33586.79296875	34502.98828125	41489.18359375	31831.96875	30895.5,30895.5;30895.5;30895.5;30895.5;30895.5	28079.9,28079.9;28079.9;28079.9;28079.9;28079.9	19203.5,19203.5;19203.5;19203.5;19203.5;19203.5	34189.4,34189.4;34189.4;34189.4;34189.4;34189.4	10735.6,10735.6;10735.6;10735.6;10735.6;10735.6	45852.5,45852.5;45852.5;45852.5;45852.5;45852.5	20270.3,20270.3;20270.3;20270.3;20270.3;20270.3	17388.9,17388.9;17388.9;17388.9;17388.9;17388.9	68692.9,68692.9;68692.9;68692.9;68692.9;68692.9	29733.8,29733.8;29733.8;29733.8;29733.8;29733.8	_VAPAPAVVK_	_VAPAPAVVK_	_VAPAPAVVK_	_VAPAPAVVK_	_VAPAPAVVK_	_VAPAPAVVK_	_VAPAPAVVK_	_VAPAPAVVK_	_VAPAPAVVK_	_VAPAPAVVK_
P12970;Q58ET1;Q5EBG5;Q6P1A9;Q80UT7	Rpl7a	60S ribosomal protein L7a;60S ribosomal protein L7a;60S ribosomal protein L7a;60S ribosomal protein L7a;60S ribosomal protein L7a (Fragment)	P12970;Q58ET1;Q5EBG5;Q6P1A9;Q80UT7	RL7A_MOUSE;Q58ET1_MOUSE;Q5EBG5_MOUSE;Q6P1A9_MOUSE;Q80UT7_MOUSE	38931.390625	45150.76171875	34540.48046875	48170.515625	27001.974609375	50952.9921875	33586.79296875	34502.98828125	41489.18359375	31831.96875	19243.138671875	27158.6171875	17587.826171875	30672.5078125	14190.3681640625	30936.138671875	20341.966796875	16225.931640625	27282.853515625	15125.138671875	38931.390625	45150.76171875	34540.48046875	48170.515625	27001.974609375	50952.9921875	33586.79296875	34502.98828125	41489.18359375	31831.96875	30895.5,30895.5;30895.5;30895.5;30895.5;30895.5	28079.9,28079.9;28079.9;28079.9;28079.9;28079.9	19203.5,19203.5;19203.5;19203.5;19203.5;19203.5	34189.4,34189.4;34189.4;34189.4;34189.4;34189.4	10735.6,10735.6;10735.6;10735.6;10735.6;10735.6	45852.5,45852.5;45852.5;45852.5;45852.5;45852.5	20270.3,20270.3;20270.3;20270.3;20270.3;20270.3	17388.9,17388.9;17388.9;17388.9;17388.9;17388.9	68692.9,68692.9;68692.9;68692.9;68692.9;68692.9	29733.8,29733.8;29733.8;29733.8;29733.8;29733.8	_KAQLVVIAHDVDPIELVVFLPALC[Carbamidomethyl (C): 100%]R_	_KAQLVVIAHDVDPIELVVFLPALC[Carbamidomethyl (C): 100%]R_	_KAQLVVIAHDVDPIELVVFLPALC[Carbamidomethyl (C): 100%]R_	_KAQLVVIAHDVDPIELVVFLPALC[Carbamidomethyl (C): 100%]R_	_KAQLVVIAHDVDPIELVVFLPALC[Carbamidomethyl (C): 100%]R_	_KAQLVVIAHDVDPIELVVFLPALC[Carbamidomethyl (C): 100%]R_	_KAQLVVIAHDVDPIELVVFLPALC[Carbamidomethyl (C): 100%]R_	_KAQLVVIAHDVDPIELVVFLPALC[Carbamidomethyl (C): 100%]R_	_KAQLVVIAHDVDPIELVVFLPALC[Carbamidomethyl (C): 100%]R_	_KAQLVVIAHDVDPIELVVFLPALC[Carbamidomethyl (C): 100%]R_	24	24	24	24	24	24	24	24	24	24																															1	1	1	1	1	1	1	1	1	1																															C	C	C	C	C	C	C	C	C	C
P12970;Q58ET1;Q5EBG5;Q6P1A9;Q80UT7	Rpl7a	60S ribosomal protein L7a;60S ribosomal protein L7a;60S ribosomal protein L7a;60S ribosomal protein L7a;60S ribosomal protein L7a (Fragment)	P12970;Q58ET1;Q5EBG5;Q6P1A9;Q80UT7	RL7A_MOUSE;Q58ET1_MOUSE;Q5EBG5_MOUSE;Q6P1A9_MOUSE;Q80UT7_MOUSE	38931.390625	45150.76171875	34540.48046875	48170.515625	27001.974609375	50952.9921875	33586.79296875	34502.98828125	41489.18359375	31831.96875	19243.138671875	27158.6171875	17587.826171875	30672.5078125	14190.3681640625	30936.138671875	20341.966796875	16225.931640625	27282.853515625	15125.138671875	38931.390625	45150.76171875	34540.48046875	48170.515625	27001.974609375	50952.9921875	33586.79296875	34502.98828125	41489.18359375	31831.96875	30895.5,30895.5;30895.5;30895.5;30895.5;30895.5	28079.9,28079.9;28079.9;28079.9;28079.9;28079.9	19203.5,19203.5;19203.5;19203.5;19203.5;19203.5	34189.4,34189.4;34189.4;34189.4;34189.4;34189.4	10735.6,10735.6;10735.6;10735.6;10735.6;10735.6	45852.5,45852.5;45852.5;45852.5;45852.5;45852.5	20270.3,20270.3;20270.3;20270.3;20270.3;20270.3	17388.9,17388.9;17388.9;17388.9;17388.9;17388.9	68692.9,68692.9;68692.9;68692.9;68692.9;68692.9	29733.8,29733.8;29733.8;29733.8;29733.8;29733.8	_LK[GlyGly (K): 100%]VPPAINQFTQALDR_	_LK[GlyGly (K): 100%]VPPAINQFTQALDR_	_LK[GlyGly (K): 100%]VPPAINQFTQALDR_	_LK[GlyGly (K): 100%]VPPAINQFTQALDR_	_LK[GlyGly (K): 100%]VPPAINQFTQALDR_	_LK[GlyGly (K): 100%]VPPAINQFTQALDR_	_LK[GlyGly (K): 100%]VPPAINQFTQALDR_	_LK[GlyGly (K): 100%]VPPAINQFTQALDR_	_LK[GlyGly (K): 100%]VPPAINQFTQALDR_	_LK[GlyGly (K): 100%]VPPAINQFTQALDR_											2	2	2	2	2	2	2	2	2	2																															1	1	1	1	1	1	1	1	1	1																															K	K	K	K	K	K	K	K	K	K
P12970;Q58ET1;Q5EBG5;Q6P1A9;Q80UT7	Rpl7a	60S ribosomal protein L7a;60S ribosomal protein L7a;60S ribosomal protein L7a;60S ribosomal protein L7a;60S ribosomal protein L7a (Fragment)	P12970;Q58ET1;Q5EBG5;Q6P1A9;Q80UT7	RL7A_MOUSE;Q58ET1_MOUSE;Q5EBG5_MOUSE;Q6P1A9_MOUSE;Q80UT7_MOUSE	38931.390625	45150.76171875	34540.48046875	48170.515625	27001.974609375	50952.9921875	33586.79296875	34502.98828125	41489.18359375	31831.96875	19243.138671875	27158.6171875	17587.826171875	30672.5078125	14190.3681640625	30936.138671875	20341.966796875	16225.931640625	27282.853515625	15125.138671875	38931.390625	45150.76171875	34540.48046875	48170.515625	27001.974609375	50952.9921875	33586.79296875	34502.98828125	41489.18359375	31831.96875	30895.5,30895.5;30895.5;30895.5;30895.5;30895.5	28079.9,28079.9;28079.9;28079.9;28079.9;28079.9	19203.5,19203.5;19203.5;19203.5;19203.5;19203.5	34189.4,34189.4;34189.4;34189.4;34189.4;34189.4	10735.6,10735.6;10735.6;10735.6;10735.6;10735.6	45852.5,45852.5;45852.5;45852.5;45852.5;45852.5	20270.3,20270.3;20270.3;20270.3;20270.3;20270.3	17388.9,17388.9;17388.9;17388.9;17388.9;17388.9	68692.9,68692.9;68692.9;68692.9;68692.9;68692.9	29733.8,29733.8;29733.8;29733.8;29733.8;29733.8	_AGVNTVTTLVENKK_	_AGVNTVTTLVENKK_	_AGVNTVTTLVENKK_	_AGVNTVTTLVENKK_	_AGVNTVTTLVENKK_	_AGVNTVTTLVENKK_	_AGVNTVTTLVENKK_	_AGVNTVTTLVENKK_	_AGVNTVTTLVENKK_	_AGVNTVTTLVENKK_
P12970;Q58ET1;Q5EBG5;Q6P1A9;Q80UT7	Rpl7a	60S ribosomal protein L7a;60S ribosomal protein L7a;60S ribosomal protein L7a;60S ribosomal protein L7a;60S ribosomal protein L7a (Fragment)	P12970;Q58ET1;Q5EBG5;Q6P1A9;Q80UT7	RL7A_MOUSE;Q58ET1_MOUSE;Q5EBG5_MOUSE;Q6P1A9_MOUSE;Q80UT7_MOUSE	38931.390625	45150.76171875	34540.48046875	48170.515625	27001.974609375	50952.9921875	33586.79296875	34502.98828125	41489.18359375	31831.96875	19243.138671875	27158.6171875	17587.826171875	30672.5078125	14190.3681640625	30936.138671875	20341.966796875	16225.931640625	27282.853515625	15125.138671875	38931.390625	45150.76171875	34540.48046875	48170.515625	27001.974609375	50952.9921875	33586.79296875	34502.98828125	41489.18359375	31831.96875	30895.5,30895.5;30895.5;30895.5;30895.5;30895.5	28079.9,28079.9;28079.9;28079.9;28079.9;28079.9	19203.5,19203.5;19203.5;19203.5;19203.5;19203.5	34189.4,34189.4;34189.4;34189.4;34189.4;34189.4	10735.6,10735.6;10735.6;10735.6;10735.6;10735.6	45852.5,45852.5;45852.5;45852.5;45852.5;45852.5	20270.3,20270.3;20270.3;20270.3;20270.3;20270.3	17388.9,17388.9;17388.9;17388.9;17388.9;17388.9	68692.9,68692.9;68692.9;68692.9;68692.9;68692.9	29733.8,29733.8;29733.8;29733.8;29733.8;29733.8	_VAPAPAVVK[GlyGly (K): 100%]K_	_VAPAPAVVK[GlyGly (K): 100%]K_	_VAPAPAVVK[GlyGly (K): 100%]K_	_VAPAPAVVK[GlyGly (K): 100%]K_	_VAPAPAVVK[GlyGly (K): 100%]K_	_VAPAPAVVK[GlyGly (K): 100%]K_	_VAPAPAVVK[GlyGly (K): 100%]K_	_VAPAPAVVK[GlyGly (K): 100%]K_	_VAPAPAVVK[GlyGly (K): 100%]K_	_VAPAPAVVK[GlyGly (K): 100%]K_											9	9	9	9	9	9	9	9	9	9																															1	1	1	1	1	1	1	1	1	1																															K	K	K	K	K	K	K	K	K	K
P12970;Q58ET1;Q5EBG5;Q6P1A9;Q80UT7	Rpl7a	60S ribosomal protein L7a;60S ribosomal protein L7a;60S ribosomal protein L7a;60S ribosomal protein L7a;60S ribosomal protein L7a (Fragment)	P12970;Q58ET1;Q5EBG5;Q6P1A9;Q80UT7	RL7A_MOUSE;Q58ET1_MOUSE;Q5EBG5_MOUSE;Q6P1A9_MOUSE;Q80UT7_MOUSE	38931.390625	45150.76171875	34540.48046875	48170.515625	27001.974609375	50952.9921875	33586.79296875	34502.98828125	41489.18359375	31831.96875	19243.138671875	27158.6171875	17587.826171875	30672.5078125	14190.3681640625	30936.138671875	20341.966796875	16225.931640625	27282.853515625	15125.138671875	38931.390625	45150.76171875	34540.48046875	48170.515625	27001.974609375	50952.9921875	33586.79296875	34502.98828125	41489.18359375	31831.96875	30895.5,30895.5;30895.5;30895.5;30895.5;30895.5	28079.9,28079.9;28079.9;28079.9;28079.9;28079.9	19203.5,19203.5;19203.5;19203.5;19203.5;19203.5	34189.4,34189.4;34189.4;34189.4;34189.4;34189.4	10735.6,10735.6;10735.6;10735.6;10735.6;10735.6	45852.5,45852.5;45852.5;45852.5;45852.5;45852.5	20270.3,20270.3;20270.3;20270.3;20270.3;20270.3	17388.9,17388.9;17388.9;17388.9;17388.9;17388.9	68692.9,68692.9;68692.9;68692.9;68692.9;68692.9	29733.8,29733.8;29733.8;29733.8;29733.8;29733.8	_HWGGNVLGPK_	_HWGGNVLGPK_	_HWGGNVLGPK_	_HWGGNVLGPK_	_HWGGNVLGPK_	_HWGGNVLGPK_	_HWGGNVLGPK_	_HWGGNVLGPK_	_HWGGNVLGPK_	_HWGGNVLGPK_
P13020-2;Q6PAC1	Gsn	Isoform 2 of Gelsolin;Actin-depolymerizing factor	P13020-2;Q6PAC1	GELS_MOUSE;Q6PAC1_MOUSE	41407.51171875	45060.90234375	43070.5625	36091.30078125	25613.796875	30076.283203125	34002.63671875	29315.310546875	26633.021484375	23134.373046875	130293.984375	153740.09375	156211.546875	135068.578125	80505.8671875	104752.8671875	107030.5078125	93262.6640625	99001.5234375	57040.28515625	41407.51171875	45060.90234375	43070.5625	36091.30078125	25613.796875	30076.283203125	34002.63671875	29315.310546875	26633.021484375	23134.373046875	36514.4;36514.4	29226.5;29226.5	28527.2;28527.2	29087.3;29087.3	33418.7;33418.7	25678.2;25678.2	20168.1;20168.1	13833.1;13833.1	23978.6;23978.6	18603.6;18603.6	_IEGSNKVPVDPATYGQFYGGDSYIILYNYR_	_IEGSNKVPVDPATYGQFYGGDSYIILYNYR_	_IEGSNKVPVDPATYGQFYGGDSYIILYNYR_	_IEGSNKVPVDPATYGQFYGGDSYIILYNYR_	_IEGSNKVPVDPATYGQFYGGDSYIILYNYR_	_IEGSNKVPVDPATYGQFYGGDSYIILYNYR_	_IEGSNKVPVDPATYGQFYGGDSYIILYNYR_	_IEGSNKVPVDPATYGQFYGGDSYIILYNYR_	_IEGSNKVPVDPATYGQFYGGDSYIILYNYR_	_IEGSNKVPVDPATYGQFYGGDSYIILYNYR_
P13020-2;Q6PAC1	Gsn	Isoform 2 of Gelsolin;Actin-depolymerizing factor	P13020-2;Q6PAC1	GELS_MOUSE;Q6PAC1_MOUSE	41407.51171875	45060.90234375	43070.5625	36091.30078125	25613.796875	30076.283203125	34002.63671875	29315.310546875	26633.021484375	23134.373046875	130293.984375	153740.09375	156211.546875	135068.578125	80505.8671875	104752.8671875	107030.5078125	93262.6640625	99001.5234375	57040.28515625	41407.51171875	45060.90234375	43070.5625	36091.30078125	25613.796875	30076.283203125	34002.63671875	29315.310546875	26633.021484375	23134.373046875	36514.4;36514.4	29226.5;29226.5	28527.2;28527.2	29087.3;29087.3	33418.7;33418.7	25678.2;25678.2	20168.1;20168.1	13833.1;13833.1	23978.6;23978.6	18603.6;18603.6	_IEGSNKVPVDPATYGQFYGGDSYIILYNYR_	_IEGSNKVPVDPATYGQFYGGDSYIILYNYR_	_IEGSNKVPVDPATYGQFYGGDSYIILYNYR_	_IEGSNKVPVDPATYGQFYGGDSYIILYNYR_	_IEGSNKVPVDPATYGQFYGGDSYIILYNYR_	_IEGSNKVPVDPATYGQFYGGDSYIILYNYR_	_IEGSNKVPVDPATYGQFYGGDSYIILYNYR_	_IEGSNKVPVDPATYGQFYGGDSYIILYNYR_	_IEGSNKVPVDPATYGQFYGGDSYIILYNYR_	_IEGSNKVPVDPATYGQFYGGDSYIILYNYR_
P13020-2;Q6PAC1	Gsn	Isoform 2 of Gelsolin;Actin-depolymerizing factor	P13020-2;Q6PAC1	GELS_MOUSE;Q6PAC1_MOUSE	41407.51171875	45060.90234375	43070.5625	36091.30078125	25613.796875	30076.283203125	34002.63671875	29315.310546875	26633.021484375	23134.373046875	130293.984375	153740.09375	156211.546875	135068.578125	80505.8671875	104752.8671875	107030.5078125	93262.6640625	99001.5234375	57040.28515625	41407.51171875	45060.90234375	43070.5625	36091.30078125	25613.796875	30076.283203125	34002.63671875	29315.310546875	26633.021484375	23134.373046875	36514.4;36514.4	29226.5;29226.5	28527.2;28527.2	29087.3;29087.3	33418.7;33418.7	25678.2;25678.2	20168.1;20168.1	13833.1;13833.1	23978.6;23978.6	18603.6;18603.6	_TASDFISK[GlyGly (K): 100%]M[Oxidation (M): 100%]QYPR_	_TASDFISK[GlyGly (K): 100%]M[Oxidation (M): 100%]QYPR_	_TASDFISK[GlyGly (K): 100%]M[Oxidation (M): 100%]QYPR_	_TASDFISK[GlyGly (K): 100%]M[Oxidation (M): 100%]QYPR_	_TASDFISK[GlyGly (K): 100%]M[Oxidation (M): 100%]QYPR_	_TASDFISK[GlyGly (K): 100%]M[Oxidation (M): 100%]QYPR_	_TASDFISK[GlyGly (K): 100%]M[Oxidation (M): 100%]QYPR_	_TASDFISK[GlyGly (K): 100%]M[Oxidation (M): 100%]QYPR_	_TASDFISK[GlyGly (K): 100%]M[Oxidation (M): 100%]QYPR_	_TASDFISK[GlyGly (K): 100%]M[Oxidation (M): 100%]QYPR_											8	8	8	8	8	8	8	8	8	8	9	9	9	9	9	9	9	9	9	9																					1	1	1	1	1	1	1	1	1	1	1	1	1	1	1	1	1	1	1	1																					K	K	K	K	K	K	K	K	K	K	M	M	M	M	M	M	M	M	M	M
P13020-2;Q6PAC1	Gsn	Isoform 2 of Gelsolin;Actin-depolymerizing factor	P13020-2;Q6PAC1	GELS_MOUSE;Q6PAC1_MOUSE	41407.51171875	45060.90234375	43070.5625	36091.30078125	25613.796875	30076.283203125	34002.63671875	29315.310546875	26633.021484375	23134.373046875	130293.984375	153740.09375	156211.546875	135068.578125	80505.8671875	104752.8671875	107030.5078125	93262.6640625	99001.5234375	57040.28515625	41407.51171875	45060.90234375	43070.5625	36091.30078125	25613.796875	30076.283203125	34002.63671875	29315.310546875	26633.021484375	23134.373046875	36514.4;36514.4	29226.5;29226.5	28527.2;28527.2	29087.3;29087.3	33418.7;33418.7	25678.2;25678.2	20168.1;20168.1	13833.1;13833.1	23978.6;23978.6	18603.6;18603.6	_TASDFISK[GlyGly (K): 100%]MQYPR_	_TASDFISK[GlyGly (K): 100%]MQYPR_	_TASDFISK[GlyGly (K): 100%]MQYPR_	_TASDFISK[GlyGly (K): 100%]MQYPR_	_TASDFISK[GlyGly (K): 100%]MQYPR_	_TASDFISK[GlyGly (K): 100%]MQYPR_	_TASDFISK[GlyGly (K): 100%]MQYPR_	_TASDFISK[GlyGly (K): 100%]MQYPR_	_TASDFISK[GlyGly (K): 100%]MQYPR_	_TASDFISK[GlyGly (K): 100%]MQYPR_											8	8	8	8	8	8	8	8	8	8																															1	1	1	1	1	1	1	1	1	1																															K	K	K	K	K	K	K	K	K	K
P13020-2;Q6PAC1	Gsn	Isoform 2 of Gelsolin;Actin-depolymerizing factor	P13020-2;Q6PAC1	GELS_MOUSE;Q6PAC1_MOUSE	41407.51171875	45060.90234375	43070.5625	36091.30078125	25613.796875	30076.283203125	34002.63671875	29315.310546875	26633.021484375	23134.373046875	130293.984375	153740.09375	156211.546875	135068.578125	80505.8671875	104752.8671875	107030.5078125	93262.6640625	99001.5234375	57040.28515625	41407.51171875	45060.90234375	43070.5625	36091.30078125	25613.796875	30076.283203125	34002.63671875	29315.310546875	26633.021484375	23134.373046875	36514.4;36514.4	29226.5;29226.5	28527.2;28527.2	29087.3;29087.3	33418.7;33418.7	25678.2;25678.2	20168.1;20168.1	13833.1;13833.1	23978.6;23978.6	18603.6;18603.6	_TGAQELLK[GlyGly (K): 100%]VLR_	_TGAQELLK[GlyGly (K): 100%]VLR_	_TGAQELLK[GlyGly (K): 100%]VLR_	_TGAQELLK[GlyGly (K): 100%]VLR_	_TGAQELLK[GlyGly (K): 100%]VLR_	_TGAQELLK[GlyGly (K): 100%]VLR_	_TGAQELLK[GlyGly (K): 100%]VLR_	_TGAQELLK[GlyGly (K): 100%]VLR_	_TGAQELLK[GlyGly (K): 100%]VLR_	_TGAQELLK[GlyGly (K): 100%]VLR_											8	8	8	8	8	8	8	8	8	8																															1	1	1	1	1	1	1	1	1	1																															K	K	K	K	K	K	K	K	K	K
P13020-2;Q6PAC1	Gsn	Isoform 2 of Gelsolin;Actin-depolymerizing factor	P13020-2;Q6PAC1	GELS_MOUSE;Q6PAC1_MOUSE	41407.51171875	45060.90234375	43070.5625	36091.30078125	25613.796875	30076.283203125	34002.63671875	29315.310546875	26633.021484375	23134.373046875	130293.984375	153740.09375	156211.546875	135068.578125	80505.8671875	104752.8671875	107030.5078125	93262.6640625	99001.5234375	57040.28515625	41407.51171875	45060.90234375	43070.5625	36091.30078125	25613.796875	30076.283203125	34002.63671875	29315.310546875	26633.021484375	23134.373046875	36514.4;36514.4	29226.5;29226.5	28527.2;28527.2	29087.3;29087.3	33418.7;33418.7	25678.2;25678.2	20168.1;20168.1	13833.1;13833.1	23978.6;23978.6	18603.6;18603.6	_YIETDPANR_	_YIETDPANR_	_YIETDPANR_	_YIETDPANR_	_YIETDPANR_	_YIETDPANR_	_YIETDPANR_	_YIETDPANR_	_YIETDPANR_	_YIETDPANR_
P13020-2;Q6PAC1	Gsn	Isoform 2 of Gelsolin;Actin-depolymerizing factor	P13020-2;Q6PAC1	GELS_MOUSE;Q6PAC1_MOUSE	41407.51171875	45060.90234375	43070.5625	36091.30078125	25613.796875	30076.283203125	34002.63671875	29315.310546875	26633.021484375	23134.373046875	130293.984375	153740.09375	156211.546875	135068.578125	80505.8671875	104752.8671875	107030.5078125	93262.6640625	99001.5234375	57040.28515625	41407.51171875	45060.90234375	43070.5625	36091.30078125	25613.796875	30076.283203125	34002.63671875	29315.310546875	26633.021484375	23134.373046875	36514.4;36514.4	29226.5;29226.5	28527.2;28527.2	29087.3;29087.3	33418.7;33418.7	25678.2;25678.2	20168.1;20168.1	13833.1;13833.1	23978.6;23978.6	18603.6;18603.6	_VPVDPATYGQFYGGDSYIILYNYR_	_VPVDPATYGQFYGGDSYIILYNYR_	_VPVDPATYGQFYGGDSYIILYNYR_	_VPVDPATYGQFYGGDSYIILYNYR_	_VPVDPATYGQFYGGDSYIILYNYR_	_VPVDPATYGQFYGGDSYIILYNYR_	_VPVDPATYGQFYGGDSYIILYNYR_	_VPVDPATYGQFYGGDSYIILYNYR_	_VPVDPATYGQFYGGDSYIILYNYR_	_VPVDPATYGQFYGGDSYIILYNYR_
P13020-2;Q6PAC1	Gsn	Isoform 2 of Gelsolin;Actin-depolymerizing factor	P13020-2;Q6PAC1	GELS_MOUSE;Q6PAC1_MOUSE	41407.51171875	45060.90234375	43070.5625	36091.30078125	25613.796875	30076.283203125	34002.63671875	29315.310546875	26633.021484375	23134.373046875	130293.984375	153740.09375	156211.546875	135068.578125	80505.8671875	104752.8671875	107030.5078125	93262.6640625	99001.5234375	57040.28515625	41407.51171875	45060.90234375	43070.5625	36091.30078125	25613.796875	30076.283203125	34002.63671875	29315.310546875	26633.021484375	23134.373046875	36514.4;36514.4	29226.5;29226.5	28527.2;28527.2	29087.3;29087.3	33418.7;33418.7	25678.2;25678.2	20168.1;20168.1	13833.1;13833.1	23978.6;23978.6	18603.6;18603.6	_VPVDPATYGQFYGGDSYIILYNYR_	_VPVDPATYGQFYGGDSYIILYNYR_	_VPVDPATYGQFYGGDSYIILYNYR_	_VPVDPATYGQFYGGDSYIILYNYR_	_VPVDPATYGQFYGGDSYIILYNYR_	_VPVDPATYGQFYGGDSYIILYNYR_	_VPVDPATYGQFYGGDSYIILYNYR_	_VPVDPATYGQFYGGDSYIILYNYR_	_VPVDPATYGQFYGGDSYIILYNYR_	_VPVDPATYGQFYGGDSYIILYNYR_
P13020-2;Q6PAC1	Gsn	Isoform 2 of Gelsolin;Actin-depolymerizing factor	P13020-2;Q6PAC1	GELS_MOUSE;Q6PAC1_MOUSE	41407.51171875	45060.90234375	43070.5625	36091.30078125	25613.796875	30076.283203125	34002.63671875	29315.310546875	26633.021484375	23134.373046875	130293.984375	153740.09375	156211.546875	135068.578125	80505.8671875	104752.8671875	107030.5078125	93262.6640625	99001.5234375	57040.28515625	41407.51171875	45060.90234375	43070.5625	36091.30078125	25613.796875	30076.283203125	34002.63671875	29315.310546875	26633.021484375	23134.373046875	36514.4;36514.4	29226.5;29226.5	28527.2;28527.2	29087.3;29087.3	33418.7;33418.7	25678.2;25678.2	20168.1;20168.1	13833.1;13833.1	23978.6;23978.6	18603.6;18603.6	_ALAELAA_	_ALAELAA_	_ALAELAA_	_ALAELAA_	_ALAELAA_	_ALAELAA_	_ALAELAA_	_ALAELAA_	_ALAELAA_	_ALAELAA_
P13020-2;Q6PAC1	Gsn	Isoform 2 of Gelsolin;Actin-depolymerizing factor	P13020-2;Q6PAC1	GELS_MOUSE;Q6PAC1_MOUSE	41407.51171875	45060.90234375	43070.5625	36091.30078125	25613.796875	30076.283203125	34002.63671875	29315.310546875	26633.021484375	23134.373046875	130293.984375	153740.09375	156211.546875	135068.578125	80505.8671875	104752.8671875	107030.5078125	93262.6640625	99001.5234375	57040.28515625	41407.51171875	45060.90234375	43070.5625	36091.30078125	25613.796875	30076.283203125	34002.63671875	29315.310546875	26633.021484375	23134.373046875	36514.4;36514.4	29226.5;29226.5	28527.2;28527.2	29087.3;29087.3	33418.7;33418.7	25678.2;25678.2	20168.1;20168.1	13833.1;13833.1	23978.6;23978.6	18603.6;18603.6	_DGGQTAPASIR_	_DGGQTAPASIR_	_DGGQTAPASIR_	_DGGQTAPASIR_	_DGGQTAPASIR_	_DGGQTAPASIR_	_DGGQTAPASIR_	_DGGQTAPASIR_	_DGGQTAPASIR_	_DGGQTAPASIR_
P13020-2;Q6PAC1	Gsn	Isoform 2 of Gelsolin;Actin-depolymerizing factor	P13020-2;Q6PAC1	GELS_MOUSE;Q6PAC1_MOUSE	41407.51171875	45060.90234375	43070.5625	36091.30078125	25613.796875	30076.283203125	34002.63671875	29315.310546875	26633.021484375	23134.373046875	130293.984375	153740.09375	156211.546875	135068.578125	80505.8671875	104752.8671875	107030.5078125	93262.6640625	99001.5234375	57040.28515625	41407.51171875	45060.90234375	43070.5625	36091.30078125	25613.796875	30076.283203125	34002.63671875	29315.310546875	26633.021484375	23134.373046875	36514.4;36514.4	29226.5;29226.5	28527.2;28527.2	29087.3;29087.3	33418.7;33418.7	25678.2;25678.2	20168.1;20168.1	13833.1;13833.1	23978.6;23978.6	18603.6;18603.6	_EVQGFESSTFSGYFK_	_EVQGFESSTFSGYFK_	_EVQGFESSTFSGYFK_	_EVQGFESSTFSGYFK_	_EVQGFESSTFSGYFK_	_EVQGFESSTFSGYFK_	_EVQGFESSTFSGYFK_	_EVQGFESSTFSGYFK_	_EVQGFESSTFSGYFK_	_EVQGFESSTFSGYFK_
P13020-2;Q6PAC1	Gsn	Isoform 2 of Gelsolin;Actin-depolymerizing factor	P13020-2;Q6PAC1	GELS_MOUSE;Q6PAC1_MOUSE	41407.51171875	45060.90234375	43070.5625	36091.30078125	25613.796875	30076.283203125	34002.63671875	29315.310546875	26633.021484375	23134.373046875	130293.984375	153740.09375	156211.546875	135068.578125	80505.8671875	104752.8671875	107030.5078125	93262.6640625	99001.5234375	57040.28515625	41407.51171875	45060.90234375	43070.5625	36091.30078125	25613.796875	30076.283203125	34002.63671875	29315.310546875	26633.021484375	23134.373046875	36514.4;36514.4	29226.5;29226.5	28527.2;28527.2	29087.3;29087.3	33418.7;33418.7	25678.2;25678.2	20168.1;20168.1	13833.1;13833.1	23978.6;23978.6	18603.6;18603.6	_FDLVPVPPNLYGDFFTGDAYVILK_	_FDLVPVPPNLYGDFFTGDAYVILK_	_FDLVPVPPNLYGDFFTGDAYVILK_	_FDLVPVPPNLYGDFFTGDAYVILK_	_FDLVPVPPNLYGDFFTGDAYVILK_	_FDLVPVPPNLYGDFFTGDAYVILK_	_FDLVPVPPNLYGDFFTGDAYVILK_	_FDLVPVPPNLYGDFFTGDAYVILK_	_FDLVPVPPNLYGDFFTGDAYVILK_	_FDLVPVPPNLYGDFFTGDAYVILK_
P13020-2;Q6PAC1	Gsn	Isoform 2 of Gelsolin;Actin-depolymerizing factor	P13020-2;Q6PAC1	GELS_MOUSE;Q6PAC1_MOUSE	41407.51171875	45060.90234375	43070.5625	36091.30078125	25613.796875	30076.283203125	34002.63671875	29315.310546875	26633.021484375	23134.373046875	130293.984375	153740.09375	156211.546875	135068.578125	80505.8671875	104752.8671875	107030.5078125	93262.6640625	99001.5234375	57040.28515625	41407.51171875	45060.90234375	43070.5625	36091.30078125	25613.796875	30076.283203125	34002.63671875	29315.310546875	26633.021484375	23134.373046875	36514.4;36514.4	29226.5;29226.5	28527.2;28527.2	29087.3;29087.3	33418.7;33418.7	25678.2;25678.2	20168.1;20168.1	13833.1;13833.1	23978.6;23978.6	18603.6;18603.6	_FDLVPVPPNLYGDFFTGDAYVILK_	_FDLVPVPPNLYGDFFTGDAYVILK_	_FDLVPVPPNLYGDFFTGDAYVILK_	_FDLVPVPPNLYGDFFTGDAYVILK_	_FDLVPVPPNLYGDFFTGDAYVILK_	_FDLVPVPPNLYGDFFTGDAYVILK_	_FDLVPVPPNLYGDFFTGDAYVILK_	_FDLVPVPPNLYGDFFTGDAYVILK_	_FDLVPVPPNLYGDFFTGDAYVILK_	_FDLVPVPPNLYGDFFTGDAYVILK_
P13020-2;Q6PAC1	Gsn	Isoform 2 of Gelsolin;Actin-depolymerizing factor	P13020-2;Q6PAC1	GELS_MOUSE;Q6PAC1_MOUSE	41407.51171875	45060.90234375	43070.5625	36091.30078125	25613.796875	30076.283203125	34002.63671875	29315.310546875	26633.021484375	23134.373046875	130293.984375	153740.09375	156211.546875	135068.578125	80505.8671875	104752.8671875	107030.5078125	93262.6640625	99001.5234375	57040.28515625	41407.51171875	45060.90234375	43070.5625	36091.30078125	25613.796875	30076.283203125	34002.63671875	29315.310546875	26633.021484375	23134.373046875	36514.4;36514.4	29226.5;29226.5	28527.2;28527.2	29087.3;29087.3	33418.7;33418.7	25678.2;25678.2	20168.1;20168.1	13833.1;13833.1	23978.6;23978.6	18603.6;18603.6	_LFAC[Carbamidomethyl (C): 100%]SNR_	_LFAC[Carbamidomethyl (C): 100%]SNR_	_LFAC[Carbamidomethyl (C): 100%]SNR_	_LFAC[Carbamidomethyl (C): 100%]SNR_	_LFAC[Carbamidomethyl (C): 100%]SNR_	_LFAC[Carbamidomethyl (C): 100%]SNR_	_LFAC[Carbamidomethyl (C): 100%]SNR_	_LFAC[Carbamidomethyl (C): 100%]SNR_	_LFAC[Carbamidomethyl (C): 100%]SNR_	_LFAC[Carbamidomethyl (C): 100%]SNR_	4	4	4	4	4	4	4	4	4	4																															1	1	1	1	1	1	1	1	1	1																															C	C	C	C	C	C	C	C	C	C
P13020-2;Q6PAC1	Gsn	Isoform 2 of Gelsolin;Actin-depolymerizing factor	P13020-2;Q6PAC1	GELS_MOUSE;Q6PAC1_MOUSE	41407.51171875	45060.90234375	43070.5625	36091.30078125	25613.796875	30076.283203125	34002.63671875	29315.310546875	26633.021484375	23134.373046875	130293.984375	153740.09375	156211.546875	135068.578125	80505.8671875	104752.8671875	107030.5078125	93262.6640625	99001.5234375	57040.28515625	41407.51171875	45060.90234375	43070.5625	36091.30078125	25613.796875	30076.283203125	34002.63671875	29315.310546875	26633.021484375	23134.373046875	36514.4;36514.4	29226.5;29226.5	28527.2;28527.2	29087.3;29087.3	33418.7;33418.7	25678.2;25678.2	20168.1;20168.1	13833.1;13833.1	23978.6;23978.6	18603.6;18603.6	_QGQIIYNWQGAQSTQDEVAASAILTAQLDEELGGTPVQSR_	_QGQIIYNWQGAQSTQDEVAASAILTAQLDEELGGTPVQSR_	_QGQIIYNWQGAQSTQDEVAASAILTAQLDEELGGTPVQSR_	_QGQIIYNWQGAQSTQDEVAASAILTAQLDEELGGTPVQSR_	_QGQIIYNWQGAQSTQDEVAASAILTAQLDEELGGTPVQSR_	_QGQIIYNWQGAQSTQDEVAASAILTAQLDEELGGTPVQSR_	_QGQIIYNWQGAQSTQDEVAASAILTAQLDEELGGTPVQSR_	_QGQIIYNWQGAQSTQDEVAASAILTAQLDEELGGTPVQSR_	_QGQIIYNWQGAQSTQDEVAASAILTAQLDEELGGTPVQSR_	_QGQIIYNWQGAQSTQDEVAASAILTAQLDEELGGTPVQSR_
P13020-2;Q6PAC1	Gsn	Isoform 2 of Gelsolin;Actin-depolymerizing factor	P13020-2;Q6PAC1	GELS_MOUSE;Q6PAC1_MOUSE	41407.51171875	45060.90234375	43070.5625	36091.30078125	25613.796875	30076.283203125	34002.63671875	29315.310546875	26633.021484375	23134.373046875	130293.984375	153740.09375	156211.546875	135068.578125	80505.8671875	104752.8671875	107030.5078125	93262.6640625	99001.5234375	57040.28515625	41407.51171875	45060.90234375	43070.5625	36091.30078125	25613.796875	30076.283203125	34002.63671875	29315.310546875	26633.021484375	23134.373046875	36514.4;36514.4	29226.5;29226.5	28527.2;28527.2	29087.3;29087.3	33418.7;33418.7	25678.2;25678.2	20168.1;20168.1	13833.1;13833.1	23978.6;23978.6	18603.6;18603.6	_TPITVVR_	_TPITVVR_	_TPITVVR_	_TPITVVR_	_TPITVVR_	_TPITVVR_	_TPITVVR_	_TPITVVR_	_TPITVVR_	_TPITVVR_
P13020-2;Q6PAC1	Gsn	Isoform 2 of Gelsolin;Actin-depolymerizing factor	P13020-2;Q6PAC1	GELS_MOUSE;Q6PAC1_MOUSE	41407.51171875	45060.90234375	43070.5625	36091.30078125	25613.796875	30076.283203125	34002.63671875	29315.310546875	26633.021484375	23134.373046875	130293.984375	153740.09375	156211.546875	135068.578125	80505.8671875	104752.8671875	107030.5078125	93262.6640625	99001.5234375	57040.28515625	41407.51171875	45060.90234375	43070.5625	36091.30078125	25613.796875	30076.283203125	34002.63671875	29315.310546875	26633.021484375	23134.373046875	36514.4;36514.4	29226.5;29226.5	28527.2;28527.2	29087.3;29087.3	33418.7;33418.7	25678.2;25678.2	20168.1;20168.1	13833.1;13833.1	23978.6;23978.6	18603.6;18603.6	_QGFEPPSFVGWFLGWDDNYWSVDPLDR_	_QGFEPPSFVGWFLGWDDNYWSVDPLDR_	_QGFEPPSFVGWFLGWDDNYWSVDPLDR_	_QGFEPPSFVGWFLGWDDNYWSVDPLDR_	_QGFEPPSFVGWFLGWDDNYWSVDPLDR_	_QGFEPPSFVGWFLGWDDNYWSVDPLDR_	_QGFEPPSFVGWFLGWDDNYWSVDPLDR_	_QGFEPPSFVGWFLGWDDNYWSVDPLDR_	_QGFEPPSFVGWFLGWDDNYWSVDPLDR_	_QGFEPPSFVGWFLGWDDNYWSVDPLDR_
P13020-2;Q6PAC1	Gsn	Isoform 2 of Gelsolin;Actin-depolymerizing factor	P13020-2;Q6PAC1	GELS_MOUSE;Q6PAC1_MOUSE	41407.51171875	45060.90234375	43070.5625	36091.30078125	25613.796875	30076.283203125	34002.63671875	29315.310546875	26633.021484375	23134.373046875	130293.984375	153740.09375	156211.546875	135068.578125	80505.8671875	104752.8671875	107030.5078125	93262.6640625	99001.5234375	57040.28515625	41407.51171875	45060.90234375	43070.5625	36091.30078125	25613.796875	30076.283203125	34002.63671875	29315.310546875	26633.021484375	23134.373046875	36514.4;36514.4	29226.5;29226.5	28527.2;28527.2	29087.3;29087.3	33418.7;33418.7	25678.2;25678.2	20168.1;20168.1	13833.1;13833.1	23978.6;23978.6	18603.6;18603.6	_SGALNSNDAFVLK_	_SGALNSNDAFVLK_	_SGALNSNDAFVLK_	_SGALNSNDAFVLK_	_SGALNSNDAFVLK_	_SGALNSNDAFVLK_	_SGALNSNDAFVLK_	_SGALNSNDAFVLK_	_SGALNSNDAFVLK_	_SGALNSNDAFVLK_
P13020-2;Q6PAC1	Gsn	Isoform 2 of Gelsolin;Actin-depolymerizing factor	P13020-2;Q6PAC1	GELS_MOUSE;Q6PAC1_MOUSE	41407.51171875	45060.90234375	43070.5625	36091.30078125	25613.796875	30076.283203125	34002.63671875	29315.310546875	26633.021484375	23134.373046875	130293.984375	153740.09375	156211.546875	135068.578125	80505.8671875	104752.8671875	107030.5078125	93262.6640625	99001.5234375	57040.28515625	41407.51171875	45060.90234375	43070.5625	36091.30078125	25613.796875	30076.283203125	34002.63671875	29315.310546875	26633.021484375	23134.373046875	36514.4;36514.4	29226.5;29226.5	28527.2;28527.2	29087.3;29087.3	33418.7;33418.7	25678.2;25678.2	20168.1;20168.1	13833.1;13833.1	23978.6;23978.6	18603.6;18603.6	_QTQVSVLPEGGETPLFK_	_QTQVSVLPEGGETPLFK_	_QTQVSVLPEGGETPLFK_	_QTQVSVLPEGGETPLFK_	_QTQVSVLPEGGETPLFK_	_QTQVSVLPEGGETPLFK_	_QTQVSVLPEGGETPLFK_	_QTQVSVLPEGGETPLFK_	_QTQVSVLPEGGETPLFK_	_QTQVSVLPEGGETPLFK_
P13020-2;Q6PAC1	Gsn	Isoform 2 of Gelsolin;Actin-depolymerizing factor	P13020-2;Q6PAC1	GELS_MOUSE;Q6PAC1_MOUSE	41407.51171875	45060.90234375	43070.5625	36091.30078125	25613.796875	30076.283203125	34002.63671875	29315.310546875	26633.021484375	23134.373046875	130293.984375	153740.09375	156211.546875	135068.578125	80505.8671875	104752.8671875	107030.5078125	93262.6640625	99001.5234375	57040.28515625	41407.51171875	45060.90234375	43070.5625	36091.30078125	25613.796875	30076.283203125	34002.63671875	29315.310546875	26633.021484375	23134.373046875	36514.4;36514.4	29226.5;29226.5	28527.2;28527.2	29087.3;29087.3	33418.7;33418.7	25678.2;25678.2	20168.1;20168.1	13833.1;13833.1	23978.6;23978.6	18603.6;18603.6	_HVVPNEVVVQR_	_HVVPNEVVVQR_	_HVVPNEVVVQR_	_HVVPNEVVVQR_	_HVVPNEVVVQR_	_HVVPNEVVVQR_	_HVVPNEVVVQR_	_HVVPNEVVVQR_	_HVVPNEVVVQR_	_HVVPNEVVVQR_
P13020-2;Q6PAC1	Gsn	Isoform 2 of Gelsolin;Actin-depolymerizing factor	P13020-2;Q6PAC1	GELS_MOUSE;Q6PAC1_MOUSE	41407.51171875	45060.90234375	43070.5625	36091.30078125	25613.796875	30076.283203125	34002.63671875	29315.310546875	26633.021484375	23134.373046875	130293.984375	153740.09375	156211.546875	135068.578125	80505.8671875	104752.8671875	107030.5078125	93262.6640625	99001.5234375	57040.28515625	41407.51171875	45060.90234375	43070.5625	36091.30078125	25613.796875	30076.283203125	34002.63671875	29315.310546875	26633.021484375	23134.373046875	36514.4;36514.4	29226.5;29226.5	28527.2;28527.2	29087.3;29087.3	33418.7;33418.7	25678.2;25678.2	20168.1;20168.1	13833.1;13833.1	23978.6;23978.6	18603.6;18603.6	_HVVPNEVVVQR_	_HVVPNEVVVQR_	_HVVPNEVVVQR_	_HVVPNEVVVQR_	_HVVPNEVVVQR_	_HVVPNEVVVQR_	_HVVPNEVVVQR_	_HVVPNEVVVQR_	_HVVPNEVVVQR_	_HVVPNEVVVQR_
P13020-2;Q6PAC1	Gsn	Isoform 2 of Gelsolin;Actin-depolymerizing factor	P13020-2;Q6PAC1	GELS_MOUSE;Q6PAC1_MOUSE	41407.51171875	45060.90234375	43070.5625	36091.30078125	25613.796875	30076.283203125	34002.63671875	29315.310546875	26633.021484375	23134.373046875	130293.984375	153740.09375	156211.546875	135068.578125	80505.8671875	104752.8671875	107030.5078125	93262.6640625	99001.5234375	57040.28515625	41407.51171875	45060.90234375	43070.5625	36091.30078125	25613.796875	30076.283203125	34002.63671875	29315.310546875	26633.021484375	23134.373046875	36514.4;36514.4	29226.5;29226.5	28527.2;28527.2	29087.3;29087.3	33418.7;33418.7	25678.2;25678.2	20168.1;20168.1	13833.1;13833.1	23978.6;23978.6	18603.6;18603.6	_TGAQELLK_	_TGAQELLK_	_TGAQELLK_	_TGAQELLK_	_TGAQELLK_	_TGAQELLK_	_TGAQELLK_	_TGAQELLK_	_TGAQELLK_	_TGAQELLK_
P13020-2;Q6PAC1	Gsn	Isoform 2 of Gelsolin;Actin-depolymerizing factor	P13020-2;Q6PAC1	GELS_MOUSE;Q6PAC1_MOUSE	41407.51171875	45060.90234375	43070.5625	36091.30078125	25613.796875	30076.283203125	34002.63671875	29315.310546875	26633.021484375	23134.373046875	130293.984375	153740.09375	156211.546875	135068.578125	80505.8671875	104752.8671875	107030.5078125	93262.6640625	99001.5234375	57040.28515625	41407.51171875	45060.90234375	43070.5625	36091.30078125	25613.796875	30076.283203125	34002.63671875	29315.310546875	26633.021484375	23134.373046875	36514.4;36514.4	29226.5;29226.5	28527.2;28527.2	29087.3;29087.3	33418.7;33418.7	25678.2;25678.2	20168.1;20168.1	13833.1;13833.1	23978.6;23978.6	18603.6;18603.6	_TPSAAYLWVGAGASEAEKTGAQELLK_	_TPSAAYLWVGAGASEAEKTGAQELLK_	_TPSAAYLWVGAGASEAEKTGAQELLK_	_TPSAAYLWVGAGASEAEKTGAQELLK_	_TPSAAYLWVGAGASEAEKTGAQELLK_	_TPSAAYLWVGAGASEAEKTGAQELLK_	_TPSAAYLWVGAGASEAEKTGAQELLK_	_TPSAAYLWVGAGASEAEKTGAQELLK_	_TPSAAYLWVGAGASEAEKTGAQELLK_	_TPSAAYLWVGAGASEAEKTGAQELLK_
P13020-2;Q6PAC1	Gsn	Isoform 2 of Gelsolin;Actin-depolymerizing factor	P13020-2;Q6PAC1	GELS_MOUSE;Q6PAC1_MOUSE	41407.51171875	45060.90234375	43070.5625	36091.30078125	25613.796875	30076.283203125	34002.63671875	29315.310546875	26633.021484375	23134.373046875	130293.984375	153740.09375	156211.546875	135068.578125	80505.8671875	104752.8671875	107030.5078125	93262.6640625	99001.5234375	57040.28515625	41407.51171875	45060.90234375	43070.5625	36091.30078125	25613.796875	30076.283203125	34002.63671875	29315.310546875	26633.021484375	23134.373046875	36514.4;36514.4	29226.5;29226.5	28527.2;28527.2	29087.3;29087.3	33418.7;33418.7	25678.2;25678.2	20168.1;20168.1	13833.1;13833.1	23978.6;23978.6	18603.6;18603.6	_SEDC[Carbamidomethyl (C): 100%]FILDHGR_	_SEDC[Carbamidomethyl (C): 100%]FILDHGR_	_SEDC[Carbamidomethyl (C): 100%]FILDHGR_	_SEDC[Carbamidomethyl (C): 100%]FILDHGR_	_SEDC[Carbamidomethyl (C): 100%]FILDHGR_	_SEDC[Carbamidomethyl (C): 100%]FILDHGR_	_SEDC[Carbamidomethyl (C): 100%]FILDHGR_	_SEDC[Carbamidomethyl (C): 100%]FILDHGR_	_SEDC[Carbamidomethyl (C): 100%]FILDHGR_	_SEDC[Carbamidomethyl (C): 100%]FILDHGR_	4	4	4	4	4	4	4	4	4	4																															1	1	1	1	1	1	1	1	1	1																															C	C	C	C	C	C	C	C	C	C
P13020-2;Q6PAC1	Gsn	Isoform 2 of Gelsolin;Actin-depolymerizing factor	P13020-2;Q6PAC1	GELS_MOUSE;Q6PAC1_MOUSE	41407.51171875	45060.90234375	43070.5625	36091.30078125	25613.796875	30076.283203125	34002.63671875	29315.310546875	26633.021484375	23134.373046875	130293.984375	153740.09375	156211.546875	135068.578125	80505.8671875	104752.8671875	107030.5078125	93262.6640625	99001.5234375	57040.28515625	41407.51171875	45060.90234375	43070.5625	36091.30078125	25613.796875	30076.283203125	34002.63671875	29315.310546875	26633.021484375	23134.373046875	36514.4;36514.4	29226.5;29226.5	28527.2;28527.2	29087.3;29087.3	33418.7;33418.7	25678.2;25678.2	20168.1;20168.1	13833.1;13833.1	23978.6;23978.6	18603.6;18603.6	_TPSAAYLWVGAGASEAEK_	_TPSAAYLWVGAGASEAEK_	_TPSAAYLWVGAGASEAEK_	_TPSAAYLWVGAGASEAEK_	_TPSAAYLWVGAGASEAEK_	_TPSAAYLWVGAGASEAEK_	_TPSAAYLWVGAGASEAEK_	_TPSAAYLWVGAGASEAEK_	_TPSAAYLWVGAGASEAEK_	_TPSAAYLWVGAGASEAEK_
P13020-2;Q6PAC1	Gsn	Isoform 2 of Gelsolin;Actin-depolymerizing factor	P13020-2;Q6PAC1	GELS_MOUSE;Q6PAC1_MOUSE	41407.51171875	45060.90234375	43070.5625	36091.30078125	25613.796875	30076.283203125	34002.63671875	29315.310546875	26633.021484375	23134.373046875	130293.984375	153740.09375	156211.546875	135068.578125	80505.8671875	104752.8671875	107030.5078125	93262.6640625	99001.5234375	57040.28515625	41407.51171875	45060.90234375	43070.5625	36091.30078125	25613.796875	30076.283203125	34002.63671875	29315.310546875	26633.021484375	23134.373046875	36514.4;36514.4	29226.5;29226.5	28527.2;28527.2	29087.3;29087.3	33418.7;33418.7	25678.2;25678.2	20168.1;20168.1	13833.1;13833.1	23978.6;23978.6	18603.6;18603.6	_ATEVPVSWDSFNNGDC[Carbamidomethyl (C): 100%]FILDLGNNIYQWC[Carbamidomethyl (C): 100%]GSGSNKFER_	_ATEVPVSWDSFNNGDC[Carbamidomethyl (C): 100%]FILDLGNNIYQWC[Carbamidomethyl (C): 100%]GSGSNKFER_	_ATEVPVSWDSFNNGDC[Carbamidomethyl (C): 100%]FILDLGNNIYQWC[Carbamidomethyl (C): 100%]GSGSNKFER_	_ATEVPVSWDSFNNGDC[Carbamidomethyl (C): 100%]FILDLGNNIYQWC[Carbamidomethyl (C): 100%]GSGSNKFER_	_ATEVPVSWDSFNNGDC[Carbamidomethyl (C): 100%]FILDLGNNIYQWC[Carbamidomethyl (C): 100%]GSGSNKFER_	_ATEVPVSWDSFNNGDC[Carbamidomethyl (C): 100%]FILDLGNNIYQWC[Carbamidomethyl (C): 100%]GSGSNKFER_	_ATEVPVSWDSFNNGDC[Carbamidomethyl (C): 100%]FILDLGNNIYQWC[Carbamidomethyl (C): 100%]GSGSNKFER_	_ATEVPVSWDSFNNGDC[Carbamidomethyl (C): 100%]FILDLGNNIYQWC[Carbamidomethyl (C): 100%]GSGSNKFER_	_ATEVPVSWDSFNNGDC[Carbamidomethyl (C): 100%]FILDLGNNIYQWC[Carbamidomethyl (C): 100%]GSGSNKFER_	_ATEVPVSWDSFNNGDC[Carbamidomethyl (C): 100%]FILDLGNNIYQWC[Carbamidomethyl (C): 100%]GSGSNKFER_	16;29	16;29	16;29	16;29	16;29	16;29	16;29	16;29	16;29	16;29																															1;1	1;1	1;1	1;1	1;1	1;1	1;1	1;1	1;1	1;1																															C;C	C;C	C;C	C;C	C;C	C;C	C;C	C;C	C;C	C;C
P13020-2;Q6PAC1	Gsn	Isoform 2 of Gelsolin;Actin-depolymerizing factor	P13020-2;Q6PAC1	GELS_MOUSE;Q6PAC1_MOUSE	41407.51171875	45060.90234375	43070.5625	36091.30078125	25613.796875	30076.283203125	34002.63671875	29315.310546875	26633.021484375	23134.373046875	130293.984375	153740.09375	156211.546875	135068.578125	80505.8671875	104752.8671875	107030.5078125	93262.6640625	99001.5234375	57040.28515625	41407.51171875	45060.90234375	43070.5625	36091.30078125	25613.796875	30076.283203125	34002.63671875	29315.310546875	26633.021484375	23134.373046875	36514.4;36514.4	29226.5;29226.5	28527.2;28527.2	29087.3;29087.3	33418.7;33418.7	25678.2;25678.2	20168.1;20168.1	13833.1;13833.1	23978.6;23978.6	18603.6;18603.6	_ATEVPVSWDSFNNGDC[Carbamidomethyl (C): 100%]FILDLGNNIYQWC[Carbamidomethyl (C): 100%]GSGSNKFER_	_ATEVPVSWDSFNNGDC[Carbamidomethyl (C): 100%]FILDLGNNIYQWC[Carbamidomethyl (C): 100%]GSGSNKFER_	_ATEVPVSWDSFNNGDC[Carbamidomethyl (C): 100%]FILDLGNNIYQWC[Carbamidomethyl (C): 100%]GSGSNKFER_	_ATEVPVSWDSFNNGDC[Carbamidomethyl (C): 100%]FILDLGNNIYQWC[Carbamidomethyl (C): 100%]GSGSNKFER_	_ATEVPVSWDSFNNGDC[Carbamidomethyl (C): 100%]FILDLGNNIYQWC[Carbamidomethyl (C): 100%]GSGSNKFER_	_ATEVPVSWDSFNNGDC[Carbamidomethyl (C): 100%]FILDLGNNIYQWC[Carbamidomethyl (C): 100%]GSGSNKFER_	_ATEVPVSWDSFNNGDC[Carbamidomethyl (C): 100%]FILDLGNNIYQWC[Carbamidomethyl (C): 100%]GSGSNKFER_	_ATEVPVSWDSFNNGDC[Carbamidomethyl (C): 100%]FILDLGNNIYQWC[Carbamidomethyl (C): 100%]GSGSNKFER_	_ATEVPVSWDSFNNGDC[Carbamidomethyl (C): 100%]FILDLGNNIYQWC[Carbamidomethyl (C): 100%]GSGSNKFER_	_ATEVPVSWDSFNNGDC[Carbamidomethyl (C): 100%]FILDLGNNIYQWC[Carbamidomethyl (C): 100%]GSGSNKFER_	16;29	16;29	16;29	16;29	16;29	16;29	16;29	16;29	16;29	16;29																															1;1	1;1	1;1	1;1	1;1	1;1	1;1	1;1	1;1	1;1																															C;C	C;C	C;C	C;C	C;C	C;C	C;C	C;C	C;C	C;C
P13020-2;Q6PAC1	Gsn	Isoform 2 of Gelsolin;Actin-depolymerizing factor	P13020-2;Q6PAC1	GELS_MOUSE;Q6PAC1_MOUSE	41407.51171875	45060.90234375	43070.5625	36091.30078125	25613.796875	30076.283203125	34002.63671875	29315.310546875	26633.021484375	23134.373046875	130293.984375	153740.09375	156211.546875	135068.578125	80505.8671875	104752.8671875	107030.5078125	93262.6640625	99001.5234375	57040.28515625	41407.51171875	45060.90234375	43070.5625	36091.30078125	25613.796875	30076.283203125	34002.63671875	29315.310546875	26633.021484375	23134.373046875	36514.4;36514.4	29226.5;29226.5	28527.2;28527.2	29087.3;29087.3	33418.7;33418.7	25678.2;25678.2	20168.1;20168.1	13833.1;13833.1	23978.6;23978.6	18603.6;18603.6	_VEKFDLVPVPPNLYGDFFTGDAYVILK_	_VEKFDLVPVPPNLYGDFFTGDAYVILK_	_VEKFDLVPVPPNLYGDFFTGDAYVILK_	_VEKFDLVPVPPNLYGDFFTGDAYVILK_	_VEKFDLVPVPPNLYGDFFTGDAYVILK_	_VEKFDLVPVPPNLYGDFFTGDAYVILK_	_VEKFDLVPVPPNLYGDFFTGDAYVILK_	_VEKFDLVPVPPNLYGDFFTGDAYVILK_	_VEKFDLVPVPPNLYGDFFTGDAYVILK_	_VEKFDLVPVPPNLYGDFFTGDAYVILK_
P13020-2;Q6PAC1	Gsn	Isoform 2 of Gelsolin;Actin-depolymerizing factor	P13020-2;Q6PAC1	GELS_MOUSE;Q6PAC1_MOUSE	41407.51171875	45060.90234375	43070.5625	36091.30078125	25613.796875	30076.283203125	34002.63671875	29315.310546875	26633.021484375	23134.373046875	130293.984375	153740.09375	156211.546875	135068.578125	80505.8671875	104752.8671875	107030.5078125	93262.6640625	99001.5234375	57040.28515625	41407.51171875	45060.90234375	43070.5625	36091.30078125	25613.796875	30076.283203125	34002.63671875	29315.310546875	26633.021484375	23134.373046875	36514.4;36514.4	29226.5;29226.5	28527.2;28527.2	29087.3;29087.3	33418.7;33418.7	25678.2;25678.2	20168.1;20168.1	13833.1;13833.1	23978.6;23978.6	18603.6;18603.6	_VSNGAGSM[Oxidation (M): 100%]SVSLVADENPFAQGALR_	_VSNGAGSM[Oxidation (M): 100%]SVSLVADENPFAQGALR_	_VSNGAGSM[Oxidation (M): 100%]SVSLVADENPFAQGALR_	_VSNGAGSM[Oxidation (M): 100%]SVSLVADENPFAQGALR_	_VSNGAGSM[Oxidation (M): 100%]SVSLVADENPFAQGALR_	_VSNGAGSM[Oxidation (M): 100%]SVSLVADENPFAQGALR_	_VSNGAGSM[Oxidation (M): 100%]SVSLVADENPFAQGALR_	_VSNGAGSM[Oxidation (M): 100%]SVSLVADENPFAQGALR_	_VSNGAGSM[Oxidation (M): 100%]SVSLVADENPFAQGALR_	_VSNGAGSM[Oxidation (M): 100%]SVSLVADENPFAQGALR_																					8	8	8	8	8	8	8	8	8	8																															1	1	1	1	1	1	1	1	1	1																															M	M	M	M	M	M	M	M	M	M
P13020-2;Q6PAC1	Gsn	Isoform 2 of Gelsolin;Actin-depolymerizing factor	P13020-2;Q6PAC1	GELS_MOUSE;Q6PAC1_MOUSE	41407.51171875	45060.90234375	43070.5625	36091.30078125	25613.796875	30076.283203125	34002.63671875	29315.310546875	26633.021484375	23134.373046875	130293.984375	153740.09375	156211.546875	135068.578125	80505.8671875	104752.8671875	107030.5078125	93262.6640625	99001.5234375	57040.28515625	41407.51171875	45060.90234375	43070.5625	36091.30078125	25613.796875	30076.283203125	34002.63671875	29315.310546875	26633.021484375	23134.373046875	36514.4;36514.4	29226.5;29226.5	28527.2;28527.2	29087.3;29087.3	33418.7;33418.7	25678.2;25678.2	20168.1;20168.1	13833.1;13833.1	23978.6;23978.6	18603.6;18603.6	_VVEHPEFLK_	_VVEHPEFLK_	_VVEHPEFLK_	_VVEHPEFLK_	_VVEHPEFLK_	_VVEHPEFLK_	_VVEHPEFLK_	_VVEHPEFLK_	_VVEHPEFLK_	_VVEHPEFLK_
P13020-2;Q6PAC1	Gsn	Isoform 2 of Gelsolin;Actin-depolymerizing factor	P13020-2;Q6PAC1	GELS_MOUSE;Q6PAC1_MOUSE	41407.51171875	45060.90234375	43070.5625	36091.30078125	25613.796875	30076.283203125	34002.63671875	29315.310546875	26633.021484375	23134.373046875	130293.984375	153740.09375	156211.546875	135068.578125	80505.8671875	104752.8671875	107030.5078125	93262.6640625	99001.5234375	57040.28515625	41407.51171875	45060.90234375	43070.5625	36091.30078125	25613.796875	30076.283203125	34002.63671875	29315.310546875	26633.021484375	23134.373046875	36514.4;36514.4	29226.5;29226.5	28527.2;28527.2	29087.3;29087.3	33418.7;33418.7	25678.2;25678.2	20168.1;20168.1	13833.1;13833.1	23978.6;23978.6	18603.6;18603.6	_AVEVMPK_	_AVEVMPK_	_AVEVMPK_	_AVEVMPK_	_AVEVMPK_	_AVEVMPK_	_AVEVMPK_	_AVEVMPK_	_AVEVMPK_	_AVEVMPK_
P13020-2;Q6PAC1	Gsn	Isoform 2 of Gelsolin;Actin-depolymerizing factor	P13020-2;Q6PAC1	GELS_MOUSE;Q6PAC1_MOUSE	41407.51171875	45060.90234375	43070.5625	36091.30078125	25613.796875	30076.283203125	34002.63671875	29315.310546875	26633.021484375	23134.373046875	130293.984375	153740.09375	156211.546875	135068.578125	80505.8671875	104752.8671875	107030.5078125	93262.6640625	99001.5234375	57040.28515625	41407.51171875	45060.90234375	43070.5625	36091.30078125	25613.796875	30076.283203125	34002.63671875	29315.310546875	26633.021484375	23134.373046875	36514.4;36514.4	29226.5;29226.5	28527.2;28527.2	29087.3;29087.3	33418.7;33418.7	25678.2;25678.2	20168.1;20168.1	13833.1;13833.1	23978.6;23978.6	18603.6;18603.6	_TASDFISK_	_TASDFISK_	_TASDFISK_	_TASDFISK_	_TASDFISK_	_TASDFISK_	_TASDFISK_	_TASDFISK_	_TASDFISK_	_TASDFISK_
P13020-2;Q6PAC1	Gsn	Isoform 2 of Gelsolin;Actin-depolymerizing factor	P13020-2;Q6PAC1	GELS_MOUSE;Q6PAC1_MOUSE	41407.51171875	45060.90234375	43070.5625	36091.30078125	25613.796875	30076.283203125	34002.63671875	29315.310546875	26633.021484375	23134.373046875	130293.984375	153740.09375	156211.546875	135068.578125	80505.8671875	104752.8671875	107030.5078125	93262.6640625	99001.5234375	57040.28515625	41407.51171875	45060.90234375	43070.5625	36091.30078125	25613.796875	30076.283203125	34002.63671875	29315.310546875	26633.021484375	23134.373046875	36514.4;36514.4	29226.5;29226.5	28527.2;28527.2	29087.3;29087.3	33418.7;33418.7	25678.2;25678.2	20168.1;20168.1	13833.1;13833.1	23978.6;23978.6	18603.6;18603.6	_AGKEPGLQIWR_	_AGKEPGLQIWR_	_AGKEPGLQIWR_	_AGKEPGLQIWR_	_AGKEPGLQIWR_	_AGKEPGLQIWR_	_AGKEPGLQIWR_	_AGKEPGLQIWR_	_AGKEPGLQIWR_	_AGKEPGLQIWR_
P13595	Ncam1	Neural cell adhesion molecule 1	P13595	NCAM1_MOUSE	87943.7890625	129723.2109375	218327.90625	93950.2421875	126442.515625	103380.9765625	99706.28125	122391.609375	126697.8828125	134331.734375	177178.625	278697.9375	470577.53125	177345.359375	261862.328125	218350.359375	201918.046875	249250.390625	230202.265625	251857.4375	87943.7890625	129723.2109375	218327.90625	93950.2421875	126442.515625	103380.9765625	99706.28125	122391.609375	126697.8828125	134331.734375	24779,24779	25945.2,25945.2	30222.6,30222.6	19738.3,19738.3	30718.3,30718.3	27544.2,27544.2	26018.7,26018.7	18758.4,18758.4	33653.3,33653.3	28052.4,28052.4	_IGQESLEFILVQADTPSSPSIDRVEPYSSTAQVQFDEPEATGGVPILK_	_IGQESLEFILVQADTPSSPSIDRVEPYSSTAQVQFDEPEATGGVPILK_	_IGQESLEFILVQADTPSSPSIDRVEPYSSTAQVQFDEPEATGGVPILK_	_IGQESLEFILVQADTPSSPSIDRVEPYSSTAQVQFDEPEATGGVPILK_	_IGQESLEFILVQADTPSSPSIDRVEPYSSTAQVQFDEPEATGGVPILK_	_IGQESLEFILVQADTPSSPSIDRVEPYSSTAQVQFDEPEATGGVPILK_	_IGQESLEFILVQADTPSSPSIDRVEPYSSTAQVQFDEPEATGGVPILK_	_IGQESLEFILVQADTPSSPSIDRVEPYSSTAQVQFDEPEATGGVPILK_	_IGQESLEFILVQADTPSSPSIDRVEPYSSTAQVQFDEPEATGGVPILK_	_IGQESLEFILVQADTPSSPSIDRVEPYSSTAQVQFDEPEATGGVPILK_
P13595	Ncam1	Neural cell adhesion molecule 1	P13595	NCAM1_MOUSE	87943.7890625	129723.2109375	218327.90625	93950.2421875	126442.515625	103380.9765625	99706.28125	122391.609375	126697.8828125	134331.734375	177178.625	278697.9375	470577.53125	177345.359375	261862.328125	218350.359375	201918.046875	249250.390625	230202.265625	251857.4375	87943.7890625	129723.2109375	218327.90625	93950.2421875	126442.515625	103380.9765625	99706.28125	122391.609375	126697.8828125	134331.734375	24779,24779	25945.2,25945.2	30222.6,30222.6	19738.3,19738.3	30718.3,30718.3	27544.2,27544.2	26018.7,26018.7	18758.4,18758.4	33653.3,33653.3	28052.4,28052.4	_IGQESLEFILVQADTPSSPSIDRVEPYSSTAQVQFDEPEATGGVPILK_	_IGQESLEFILVQADTPSSPSIDRVEPYSSTAQVQFDEPEATGGVPILK_	_IGQESLEFILVQADTPSSPSIDRVEPYSSTAQVQFDEPEATGGVPILK_	_IGQESLEFILVQADTPSSPSIDRVEPYSSTAQVQFDEPEATGGVPILK_	_IGQESLEFILVQADTPSSPSIDRVEPYSSTAQVQFDEPEATGGVPILK_	_IGQESLEFILVQADTPSSPSIDRVEPYSSTAQVQFDEPEATGGVPILK_	_IGQESLEFILVQADTPSSPSIDRVEPYSSTAQVQFDEPEATGGVPILK_	_IGQESLEFILVQADTPSSPSIDRVEPYSSTAQVQFDEPEATGGVPILK_	_IGQESLEFILVQADTPSSPSIDRVEPYSSTAQVQFDEPEATGGVPILK_	_IGQESLEFILVQADTPSSPSIDRVEPYSSTAQVQFDEPEATGGVPILK_
P13595	Ncam1	Neural cell adhesion molecule 1	P13595	NCAM1_MOUSE	87943.7890625	129723.2109375	218327.90625	93950.2421875	126442.515625	103380.9765625	99706.28125	122391.609375	126697.8828125	134331.734375	177178.625	278697.9375	470577.53125	177345.359375	261862.328125	218350.359375	201918.046875	249250.390625	230202.265625	251857.4375	87943.7890625	129723.2109375	218327.90625	93950.2421875	126442.515625	103380.9765625	99706.28125	122391.609375	126697.8828125	134331.734375	24779,24779	25945.2,25945.2	30222.6,30222.6	19738.3,19738.3	30718.3,30718.3	27544.2,27544.2	26018.7,26018.7	18758.4,18758.4	33653.3,33653.3	28052.4,28052.4	_IGQESLEFILVQADTPSSPSIDR_	_IGQESLEFILVQADTPSSPSIDR_	_IGQESLEFILVQADTPSSPSIDR_	_IGQESLEFILVQADTPSSPSIDR_	_IGQESLEFILVQADTPSSPSIDR_	_IGQESLEFILVQADTPSSPSIDR_	_IGQESLEFILVQADTPSSPSIDR_	_IGQESLEFILVQADTPSSPSIDR_	_IGQESLEFILVQADTPSSPSIDR_	_IGQESLEFILVQADTPSSPSIDR_
P13595	Ncam1	Neural cell adhesion molecule 1	P13595	NCAM1_MOUSE	87943.7890625	129723.2109375	218327.90625	93950.2421875	126442.515625	103380.9765625	99706.28125	122391.609375	126697.8828125	134331.734375	177178.625	278697.9375	470577.53125	177345.359375	261862.328125	218350.359375	201918.046875	249250.390625	230202.265625	251857.4375	87943.7890625	129723.2109375	218327.90625	93950.2421875	126442.515625	103380.9765625	99706.28125	122391.609375	126697.8828125	134331.734375	24779,24779	25945.2,25945.2	30222.6,30222.6	19738.3,19738.3	30718.3,30718.3	27544.2,27544.2	26018.7,26018.7	18758.4,18758.4	33653.3,33653.3	28052.4,28052.4	_IGQESLEFILVQADTPSSPSIDR_	_IGQESLEFILVQADTPSSPSIDR_	_IGQESLEFILVQADTPSSPSIDR_	_IGQESLEFILVQADTPSSPSIDR_	_IGQESLEFILVQADTPSSPSIDR_	_IGQESLEFILVQADTPSSPSIDR_	_IGQESLEFILVQADTPSSPSIDR_	_IGQESLEFILVQADTPSSPSIDR_	_IGQESLEFILVQADTPSSPSIDR_	_IGQESLEFILVQADTPSSPSIDR_
P13595	Ncam1	Neural cell adhesion molecule 1	P13595	NCAM1_MOUSE	87943.7890625	129723.2109375	218327.90625	93950.2421875	126442.515625	103380.9765625	99706.28125	122391.609375	126697.8828125	134331.734375	177178.625	278697.9375	470577.53125	177345.359375	261862.328125	218350.359375	201918.046875	249250.390625	230202.265625	251857.4375	87943.7890625	129723.2109375	218327.90625	93950.2421875	126442.515625	103380.9765625	99706.28125	122391.609375	126697.8828125	134331.734375	24779,24779	25945.2,25945.2	30222.6,30222.6	19738.3,19738.3	30718.3,30718.3	27544.2,27544.2	26018.7,26018.7	18758.4,18758.4	33653.3,33653.3	28052.4,28052.4	_FIVLSNNYLQIR_	_FIVLSNNYLQIR_	_FIVLSNNYLQIR_	_FIVLSNNYLQIR_	_FIVLSNNYLQIR_	_FIVLSNNYLQIR_	_FIVLSNNYLQIR_	_FIVLSNNYLQIR_	_FIVLSNNYLQIR_	_FIVLSNNYLQIR_
P13595	Ncam1	Neural cell adhesion molecule 1	P13595	NCAM1_MOUSE	87943.7890625	129723.2109375	218327.90625	93950.2421875	126442.515625	103380.9765625	99706.28125	122391.609375	126697.8828125	134331.734375	177178.625	278697.9375	470577.53125	177345.359375	261862.328125	218350.359375	201918.046875	249250.390625	230202.265625	251857.4375	87943.7890625	129723.2109375	218327.90625	93950.2421875	126442.515625	103380.9765625	99706.28125	122391.609375	126697.8828125	134331.734375	24779,24779	25945.2,25945.2	30222.6,30222.6	19738.3,19738.3	30718.3,30718.3	27544.2,27544.2	26018.7,26018.7	18758.4,18758.4	33653.3,33653.3	28052.4,28052.4	_NAPTPQEFKEGEDAVIVC[Carbamidomethyl (C): 100%]DVVSSLPPTIIWK_	_NAPTPQEFKEGEDAVIVC[Carbamidomethyl (C): 100%]DVVSSLPPTIIWK_	_NAPTPQEFKEGEDAVIVC[Carbamidomethyl (C): 100%]DVVSSLPPTIIWK_	_NAPTPQEFKEGEDAVIVC[Carbamidomethyl (C): 100%]DVVSSLPPTIIWK_	_NAPTPQEFKEGEDAVIVC[Carbamidomethyl (C): 100%]DVVSSLPPTIIWK_	_NAPTPQEFKEGEDAVIVC[Carbamidomethyl (C): 100%]DVVSSLPPTIIWK_	_NAPTPQEFKEGEDAVIVC[Carbamidomethyl (C): 100%]DVVSSLPPTIIWK_	_NAPTPQEFKEGEDAVIVC[Carbamidomethyl (C): 100%]DVVSSLPPTIIWK_	_NAPTPQEFKEGEDAVIVC[Carbamidomethyl (C): 100%]DVVSSLPPTIIWK_	_NAPTPQEFKEGEDAVIVC[Carbamidomethyl (C): 100%]DVVSSLPPTIIWK_	18	18	18	18	18	18	18	18	18	18																															1	1	1	1	1	1	1	1	1	1																															C	C	C	C	C	C	C	C	C	C
P13595	Ncam1	Neural cell adhesion molecule 1	P13595	NCAM1_MOUSE	87943.7890625	129723.2109375	218327.90625	93950.2421875	126442.515625	103380.9765625	99706.28125	122391.609375	126697.8828125	134331.734375	177178.625	278697.9375	470577.53125	177345.359375	261862.328125	218350.359375	201918.046875	249250.390625	230202.265625	251857.4375	87943.7890625	129723.2109375	218327.90625	93950.2421875	126442.515625	103380.9765625	99706.28125	122391.609375	126697.8828125	134331.734375	24779,24779	25945.2,25945.2	30222.6,30222.6	19738.3,19738.3	30718.3,30718.3	27544.2,27544.2	26018.7,26018.7	18758.4,18758.4	33653.3,33653.3	28052.4,28052.4	_NAPTPQEFKEGEDAVIVC[Carbamidomethyl (C): 100%]DVVSSLPPTIIWK_	_NAPTPQEFKEGEDAVIVC[Carbamidomethyl (C): 100%]DVVSSLPPTIIWK_	_NAPTPQEFKEGEDAVIVC[Carbamidomethyl (C): 100%]DVVSSLPPTIIWK_	_NAPTPQEFKEGEDAVIVC[Carbamidomethyl (C): 100%]DVVSSLPPTIIWK_	_NAPTPQEFKEGEDAVIVC[Carbamidomethyl (C): 100%]DVVSSLPPTIIWK_	_NAPTPQEFKEGEDAVIVC[Carbamidomethyl (C): 100%]DVVSSLPPTIIWK_	_NAPTPQEFKEGEDAVIVC[Carbamidomethyl (C): 100%]DVVSSLPPTIIWK_	_NAPTPQEFKEGEDAVIVC[Carbamidomethyl (C): 100%]DVVSSLPPTIIWK_	_NAPTPQEFKEGEDAVIVC[Carbamidomethyl (C): 100%]DVVSSLPPTIIWK_	_NAPTPQEFKEGEDAVIVC[Carbamidomethyl (C): 100%]DVVSSLPPTIIWK_	18	18	18	18	18	18	18	18	18	18																															1	1	1	1	1	1	1	1	1	1																															C	C	C	C	C	C	C	C	C	C
P13595	Ncam1	Neural cell adhesion molecule 1	P13595	NCAM1_MOUSE	87943.7890625	129723.2109375	218327.90625	93950.2421875	126442.515625	103380.9765625	99706.28125	122391.609375	126697.8828125	134331.734375	177178.625	278697.9375	470577.53125	177345.359375	261862.328125	218350.359375	201918.046875	249250.390625	230202.265625	251857.4375	87943.7890625	129723.2109375	218327.90625	93950.2421875	126442.515625	103380.9765625	99706.28125	122391.609375	126697.8828125	134331.734375	24779,24779	25945.2,25945.2	30222.6,30222.6	19738.3,19738.3	30718.3,30718.3	27544.2,27544.2	26018.7,26018.7	18758.4,18758.4	33653.3,33653.3	28052.4,28052.4	_FFLC[Carbamidomethyl (C): 100%]QVAGDAK_	_FFLC[Carbamidomethyl (C): 100%]QVAGDAK_	_FFLC[Carbamidomethyl (C): 100%]QVAGDAK_	_FFLC[Carbamidomethyl (C): 100%]QVAGDAK_	_FFLC[Carbamidomethyl (C): 100%]QVAGDAK_	_FFLC[Carbamidomethyl (C): 100%]QVAGDAK_	_FFLC[Carbamidomethyl (C): 100%]QVAGDAK_	_FFLC[Carbamidomethyl (C): 100%]QVAGDAK_	_FFLC[Carbamidomethyl (C): 100%]QVAGDAK_	_FFLC[Carbamidomethyl (C): 100%]QVAGDAK_	4	4	4	4	4	4	4	4	4	4																															1	1	1	1	1	1	1	1	1	1																															C	C	C	C	C	C	C	C	C	C
P13595	Ncam1	Neural cell adhesion molecule 1	P13595	NCAM1_MOUSE	87943.7890625	129723.2109375	218327.90625	93950.2421875	126442.515625	103380.9765625	99706.28125	122391.609375	126697.8828125	134331.734375	177178.625	278697.9375	470577.53125	177345.359375	261862.328125	218350.359375	201918.046875	249250.390625	230202.265625	251857.4375	87943.7890625	129723.2109375	218327.90625	93950.2421875	126442.515625	103380.9765625	99706.28125	122391.609375	126697.8828125	134331.734375	24779,24779	25945.2,25945.2	30222.6,30222.6	19738.3,19738.3	30718.3,30718.3	27544.2,27544.2	26018.7,26018.7	18758.4,18758.4	33653.3,33653.3	28052.4,28052.4	_NVDKNDEAEYVC[Carbamidomethyl (C): 100%]IAENK_	_NVDKNDEAEYVC[Carbamidomethyl (C): 100%]IAENK_	_NVDKNDEAEYVC[Carbamidomethyl (C): 100%]IAENK_	_NVDKNDEAEYVC[Carbamidomethyl (C): 100%]IAENK_	_NVDKNDEAEYVC[Carbamidomethyl (C): 100%]IAENK_	_NVDKNDEAEYVC[Carbamidomethyl (C): 100%]IAENK_	_NVDKNDEAEYVC[Carbamidomethyl (C): 100%]IAENK_	_NVDKNDEAEYVC[Carbamidomethyl (C): 100%]IAENK_	_NVDKNDEAEYVC[Carbamidomethyl (C): 100%]IAENK_	_NVDKNDEAEYVC[Carbamidomethyl (C): 100%]IAENK_	12	12	12	12	12	12	12	12	12	12																															1	1	1	1	1	1	1	1	1	1																															C	C	C	C	C	C	C	C	C	C
P13595	Ncam1	Neural cell adhesion molecule 1	P13595	NCAM1_MOUSE	87943.7890625	129723.2109375	218327.90625	93950.2421875	126442.515625	103380.9765625	99706.28125	122391.609375	126697.8828125	134331.734375	177178.625	278697.9375	470577.53125	177345.359375	261862.328125	218350.359375	201918.046875	249250.390625	230202.265625	251857.4375	87943.7890625	129723.2109375	218327.90625	93950.2421875	126442.515625	103380.9765625	99706.28125	122391.609375	126697.8828125	134331.734375	24779,24779	25945.2,25945.2	30222.6,30222.6	19738.3,19738.3	30718.3,30718.3	27544.2,27544.2	26018.7,26018.7	18758.4,18758.4	33653.3,33653.3	28052.4,28052.4	_EANM[Oxidation (M): 100%]EGIVTIM[Oxidation (M): 100%]GLKPETR_	_EANM[Oxidation (M): 100%]EGIVTIM[Oxidation (M): 100%]GLKPETR_	_EANM[Oxidation (M): 100%]EGIVTIM[Oxidation (M): 100%]GLKPETR_	_EANM[Oxidation (M): 100%]EGIVTIM[Oxidation (M): 100%]GLKPETR_	_EANM[Oxidation (M): 100%]EGIVTIM[Oxidation (M): 100%]GLKPETR_	_EANM[Oxidation (M): 100%]EGIVTIM[Oxidation (M): 100%]GLKPETR_	_EANM[Oxidation (M): 100%]EGIVTIM[Oxidation (M): 100%]GLKPETR_	_EANM[Oxidation (M): 100%]EGIVTIM[Oxidation (M): 100%]GLKPETR_	_EANM[Oxidation (M): 100%]EGIVTIM[Oxidation (M): 100%]GLKPETR_	_EANM[Oxidation (M): 100%]EGIVTIM[Oxidation (M): 100%]GLKPETR_																					4;11	4;11	4;11	4;11	4;11	4;11	4;11	4;11	4;11	4;11																															1;1	1;1	1;1	1;1	1;1	1;1	1;1	1;1	1;1	1;1																															M;M	M;M	M;M	M;M	M;M	M;M	M;M	M;M	M;M	M;M
P13595	Ncam1	Neural cell adhesion molecule 1	P13595	NCAM1_MOUSE	87943.7890625	129723.2109375	218327.90625	93950.2421875	126442.515625	103380.9765625	99706.28125	122391.609375	126697.8828125	134331.734375	177178.625	278697.9375	470577.53125	177345.359375	261862.328125	218350.359375	201918.046875	249250.390625	230202.265625	251857.4375	87943.7890625	129723.2109375	218327.90625	93950.2421875	126442.515625	103380.9765625	99706.28125	122391.609375	126697.8828125	134331.734375	24779,24779	25945.2,25945.2	30222.6,30222.6	19738.3,19738.3	30718.3,30718.3	27544.2,27544.2	26018.7,26018.7	18758.4,18758.4	33653.3,33653.3	28052.4,28052.4	_EANM[Oxidation (M): 1.6%]EGIVTIM[Oxidation (M): 98.4%]GLKPETR_	_EANM[Oxidation (M): 0.8%]EGIVTIM[Oxidation (M): 99.2%]GLKPETR_	_EANM[Oxidation (M): 0.1%]EGIVTIM[Oxidation (M): 99.9%]GLKPETR_	_EANM[Oxidation (M): 2.8%]EGIVTIM[Oxidation (M): 97.2%]GLKPETR_	_EANM[Oxidation (M): 0%]EGIVTIM[Oxidation (M): 100%]GLKPETR_	_EANM[Oxidation (M): 0.2%]EGIVTIM[Oxidation (M): 99.8%]GLKPETR_	_EANM[Oxidation (M): 2.5%]EGIVTIM[Oxidation (M): 97.5%]GLKPETR_	_EANM[Oxidation (M): 0.2%]EGIVTIM[Oxidation (M): 99.8%]GLKPETR_	_EANM[Oxidation (M): 0%]EGIVTIM[Oxidation (M): 100%]GLKPETR_	_EANM[Oxidation (M): 0%]EGIVTIM[Oxidation (M): 100%]GLKPETR_																					4;11	4;11	4;11	4;11	4;11	4;11	4;11	4;11	4;11	4;11																															0.02;0.98	0.01;0.99	0;1	0.03;0.97	0;1	0;1	0.03;0.97	0;1	0;1	0;1																															M;M	M;M	M;M	M;M	M;M	M;M	M;M	M;M	M;M	M;M
P13595	Ncam1	Neural cell adhesion molecule 1	P13595	NCAM1_MOUSE	87943.7890625	129723.2109375	218327.90625	93950.2421875	126442.515625	103380.9765625	99706.28125	122391.609375	126697.8828125	134331.734375	177178.625	278697.9375	470577.53125	177345.359375	261862.328125	218350.359375	201918.046875	249250.390625	230202.265625	251857.4375	87943.7890625	129723.2109375	218327.90625	93950.2421875	126442.515625	103380.9765625	99706.28125	122391.609375	126697.8828125	134331.734375	24779,24779	25945.2,25945.2	30222.6,30222.6	19738.3,19738.3	30718.3,30718.3	27544.2,27544.2	26018.7,26018.7	18758.4,18758.4	33653.3,33653.3	28052.4,28052.4	_EANMEGIVTIMGLKPETR_	_EANMEGIVTIMGLKPETR_	_EANMEGIVTIMGLKPETR_	_EANMEGIVTIMGLKPETR_	_EANMEGIVTIMGLKPETR_	_EANMEGIVTIMGLKPETR_	_EANMEGIVTIMGLKPETR_	_EANMEGIVTIMGLKPETR_	_EANMEGIVTIMGLKPETR_	_EANMEGIVTIMGLKPETR_
P13595	Ncam1	Neural cell adhesion molecule 1	P13595	NCAM1_MOUSE	87943.7890625	129723.2109375	218327.90625	93950.2421875	126442.515625	103380.9765625	99706.28125	122391.609375	126697.8828125	134331.734375	177178.625	278697.9375	470577.53125	177345.359375	261862.328125	218350.359375	201918.046875	249250.390625	230202.265625	251857.4375	87943.7890625	129723.2109375	218327.90625	93950.2421875	126442.515625	103380.9765625	99706.28125	122391.609375	126697.8828125	134331.734375	24779,24779	25945.2,25945.2	30222.6,30222.6	19738.3,19738.3	30718.3,30718.3	27544.2,27544.2	26018.7,26018.7	18758.4,18758.4	33653.3,33653.3	28052.4,28052.4	_EANM[Oxidation (M): 63%]EGIVTIM[Oxidation (M): 37%]GLKPETR_	_EANM[Oxidation (M): 96.8%]EGIVTIM[Oxidation (M): 3.2%]GLKPETR_	_EANM[Oxidation (M): 99.3%]EGIVTIM[Oxidation (M): 0.7%]GLKPETR_	_EANM[Oxidation (M): 96.8%]EGIVTIM[Oxidation (M): 3.2%]GLKPETR_	_EANM[Oxidation (M): 90.8%]EGIVTIM[Oxidation (M): 9.2%]GLKPETR_	_EANM[Oxidation (M): 99.8%]EGIVTIM[Oxidation (M): 0.2%]GLKPETR_	_EANM[Oxidation (M): 52.6%]EGIVTIM[Oxidation (M): 47.4%]GLKPETR_	_EANM[Oxidation (M): 50%]EGIVTIM[Oxidation (M): 50%]GLKPETR_	_EANM[Oxidation (M): 96.3%]EGIVTIM[Oxidation (M): 3.7%]GLKPETR_	_EANM[Oxidation (M): 97.5%]EGIVTIM[Oxidation (M): 2.5%]GLKPETR_																					4;11	4;11	4;11	4;11	4;11	4;11	4;11	4;11	4;11	4;11																															0.63;0.37	0.97;0.03	0.99;0.01	0.97;0.03	0.91;0.09	1;0	0.53;0.47	0.5;0.5	0.96;0.04	0.98;0.02																															M;M	M;M	M;M	M;M	M;M	M;M	M;M	M;M	M;M	M;M
P13595	Ncam1	Neural cell adhesion molecule 1	P13595	NCAM1_MOUSE	87943.7890625	129723.2109375	218327.90625	93950.2421875	126442.515625	103380.9765625	99706.28125	122391.609375	126697.8828125	134331.734375	177178.625	278697.9375	470577.53125	177345.359375	261862.328125	218350.359375	201918.046875	249250.390625	230202.265625	251857.4375	87943.7890625	129723.2109375	218327.90625	93950.2421875	126442.515625	103380.9765625	99706.28125	122391.609375	126697.8828125	134331.734375	24779,24779	25945.2,25945.2	30222.6,30222.6	19738.3,19738.3	30718.3,30718.3	27544.2,27544.2	26018.7,26018.7	18758.4,18758.4	33653.3,33653.3	28052.4,28052.4	_AAFSK[GlyGly (K): 4.8%]DESK[GlyGly (K): 95.2%]EPIVEVR_	_AAFSK[GlyGly (K): 22.3%]DESK[GlyGly (K): 77.7%]EPIVEVR_	_AAFSK[GlyGly (K): 0.3%]DESK[GlyGly (K): 99.7%]EPIVEVR_	_AAFSK[GlyGly (K): 50%]DESK[GlyGly (K): 50%]EPIVEVR_	_AAFSK[GlyGly (K): 4.1%]DESK[GlyGly (K): 95.9%]EPIVEVR_	_AAFSK[GlyGly (K): 95.4%]DESK[GlyGly (K): 4.6%]EPIVEVR_	_AAFSK[GlyGly (K): 3.9%]DESK[GlyGly (K): 96.1%]EPIVEVR_	_AAFSK[GlyGly (K): 0.3%]DESK[GlyGly (K): 99.7%]EPIVEVR_	_AAFSK[GlyGly (K): 95.4%]DESK[GlyGly (K): 4.6%]EPIVEVR_	_AAFSK[GlyGly (K): 4.5%]DESK[GlyGly (K): 95.5%]EPIVEVR_											5;9	5;9	5;9	5;9	5;9	5;9	5;9	5;9	5;9	5;9																															0.05;0.95	0.22;0.78	0;1	0.5;0.5	0.04;0.96	0.95;0.05	0.04;0.96	0;1	0.95;0.05	0.04;0.96																															K;K	K;K	K;K	K;K	K;K	K;K	K;K	K;K	K;K	K;K
P13595	Ncam1	Neural cell adhesion molecule 1	P13595	NCAM1_MOUSE	87943.7890625	129723.2109375	218327.90625	93950.2421875	126442.515625	103380.9765625	99706.28125	122391.609375	126697.8828125	134331.734375	177178.625	278697.9375	470577.53125	177345.359375	261862.328125	218350.359375	201918.046875	249250.390625	230202.265625	251857.4375	87943.7890625	129723.2109375	218327.90625	93950.2421875	126442.515625	103380.9765625	99706.28125	122391.609375	126697.8828125	134331.734375	24779,24779	25945.2,25945.2	30222.6,30222.6	19738.3,19738.3	30718.3,30718.3	27544.2,27544.2	26018.7,26018.7	18758.4,18758.4	33653.3,33653.3	28052.4,28052.4	_AAFSK[GlyGly (K): 84.2%]DESK[GlyGly (K): 15.8%]EPIVEVR_	_AAFSK[GlyGly (K): 85.6%]DESK[GlyGly (K): 14.4%]EPIVEVR_	_AAFSK[GlyGly (K): 95.9%]DESK[GlyGly (K): 4.1%]EPIVEVR_	_AAFSK[GlyGly (K): 77.7%]DESK[GlyGly (K): 22.3%]EPIVEVR_	_AAFSK[GlyGly (K): 79.4%]DESK[GlyGly (K): 20.6%]EPIVEVR_	_AAFSK[GlyGly (K): 50%]DESK[GlyGly (K): 50%]EPIVEVR_	_AAFSK[GlyGly (K): 90.2%]DESK[GlyGly (K): 9.8%]EPIVEVR_	_AAFSK[GlyGly (K): 93%]DESK[GlyGly (K): 7%]EPIVEVR_	_AAFSK[GlyGly (K): 11.2%]DESK[GlyGly (K): 88.8%]EPIVEVR_	_AAFSK[GlyGly (K): 99.3%]DESK[GlyGly (K): 0.7%]EPIVEVR_											5;9	5;9	5;9	5;9	5;9	5;9	5;9	5;9	5;9	5;9																															0.84;0.16	0.86;0.14	0.96;0.04	0.78;0.22	0.79;0.21	0.5;0.5	0.9;0.1	0.93;0.07	0.11;0.89	0.99;0.01																															K;K	K;K	K;K	K;K	K;K	K;K	K;K	K;K	K;K	K;K
P13595	Ncam1	Neural cell adhesion molecule 1	P13595	NCAM1_MOUSE	87943.7890625	129723.2109375	218327.90625	93950.2421875	126442.515625	103380.9765625	99706.28125	122391.609375	126697.8828125	134331.734375	177178.625	278697.9375	470577.53125	177345.359375	261862.328125	218350.359375	201918.046875	249250.390625	230202.265625	251857.4375	87943.7890625	129723.2109375	218327.90625	93950.2421875	126442.515625	103380.9765625	99706.28125	122391.609375	126697.8828125	134331.734375	24779,24779	25945.2,25945.2	30222.6,30222.6	19738.3,19738.3	30718.3,30718.3	27544.2,27544.2	26018.7,26018.7	18758.4,18758.4	33653.3,33653.3	28052.4,28052.4	_GLGEISAATEFK_	_GLGEISAATEFK_	_GLGEISAATEFK_	_GLGEISAATEFK_	_GLGEISAATEFK_	_GLGEISAATEFK_	_GLGEISAATEFK_	_GLGEISAATEFK_	_GLGEISAATEFK_	_GLGEISAATEFK_
P13595	Ncam1	Neural cell adhesion molecule 1	P13595	NCAM1_MOUSE	87943.7890625	129723.2109375	218327.90625	93950.2421875	126442.515625	103380.9765625	99706.28125	122391.609375	126697.8828125	134331.734375	177178.625	278697.9375	470577.53125	177345.359375	261862.328125	218350.359375	201918.046875	249250.390625	230202.265625	251857.4375	87943.7890625	129723.2109375	218327.90625	93950.2421875	126442.515625	103380.9765625	99706.28125	122391.609375	126697.8828125	134331.734375	24779,24779	25945.2,25945.2	30222.6,30222.6	19738.3,19738.3	30718.3,30718.3	27544.2,27544.2	26018.7,26018.7	18758.4,18758.4	33653.3,33653.3	28052.4,28052.4	_TVPNDATQTK[GlyGly (K): 50%]ENESK[GlyGly (K): 50%]A_	_TVPNDATQTK[GlyGly (K): 50%]ENESK[GlyGly (K): 50%]A_	_TVPNDATQTK[GlyGly (K): 79.2%]ENESK[GlyGly (K): 20.8%]A_	_TVPNDATQTK[GlyGly (K): 50%]ENESK[GlyGly (K): 50%]A_	_TVPNDATQTK[GlyGly (K): 50%]ENESK[GlyGly (K): 50%]A_	_TVPNDATQTK[GlyGly (K): 50%]ENESK[GlyGly (K): 50%]A_	_TVPNDATQTK[GlyGly (K): 50%]ENESK[GlyGly (K): 50%]A_	_TVPNDATQTK[GlyGly (K): 50%]ENESK[GlyGly (K): 50%]A_	_TVPNDATQTK[GlyGly (K): 50%]ENESK[GlyGly (K): 50%]A_	_TVPNDATQTK[GlyGly (K): 99%]ENESK[GlyGly (K): 1%]A_											10;15	10;15	10;15	10;15	10;15	10;15	10;15	10;15	10;15	10;15																															0.5;0.5	0.5;0.5	0.79;0.21	0.5;0.5	0.5;0.5	0.5;0.5	0.5;0.5	0.5;0.5	0.5;0.5	0.99;0.01																															K;K	K;K	K;K	K;K	K;K	K;K	K;K	K;K	K;K	K;K
P13595	Ncam1	Neural cell adhesion molecule 1	P13595	NCAM1_MOUSE	87943.7890625	129723.2109375	218327.90625	93950.2421875	126442.515625	103380.9765625	99706.28125	122391.609375	126697.8828125	134331.734375	177178.625	278697.9375	470577.53125	177345.359375	261862.328125	218350.359375	201918.046875	249250.390625	230202.265625	251857.4375	87943.7890625	129723.2109375	218327.90625	93950.2421875	126442.515625	103380.9765625	99706.28125	122391.609375	126697.8828125	134331.734375	24779,24779	25945.2,25945.2	30222.6,30222.6	19738.3,19738.3	30718.3,30718.3	27544.2,27544.2	26018.7,26018.7	18758.4,18758.4	33653.3,33653.3	28052.4,28052.4	_GPDPEPTQPGTVK_	_GPDPEPTQPGTVK_	_GPDPEPTQPGTVK_	_GPDPEPTQPGTVK_	_GPDPEPTQPGTVK_	_GPDPEPTQPGTVK_	_GPDPEPTQPGTVK_	_GPDPEPTQPGTVK_	_GPDPEPTQPGTVK_	_GPDPEPTQPGTVK_
P13595	Ncam1	Neural cell adhesion molecule 1	P13595	NCAM1_MOUSE	87943.7890625	129723.2109375	218327.90625	93950.2421875	126442.515625	103380.9765625	99706.28125	122391.609375	126697.8828125	134331.734375	177178.625	278697.9375	470577.53125	177345.359375	261862.328125	218350.359375	201918.046875	249250.390625	230202.265625	251857.4375	87943.7890625	129723.2109375	218327.90625	93950.2421875	126442.515625	103380.9765625	99706.28125	122391.609375	126697.8828125	134331.734375	24779,24779	25945.2,25945.2	30222.6,30222.6	19738.3,19738.3	30718.3,30718.3	27544.2,27544.2	26018.7,26018.7	18758.4,18758.4	33653.3,33653.3	28052.4,28052.4	_VSSLTLK_	_VSSLTLK_	_VSSLTLK_	_VSSLTLK_	_VSSLTLK_	_VSSLTLK_	_VSSLTLK_	_VSSLTLK_	_VSSLTLK_	_VSSLTLK_
P13595	Ncam1	Neural cell adhesion molecule 1	P13595	NCAM1_MOUSE	87943.7890625	129723.2109375	218327.90625	93950.2421875	126442.515625	103380.9765625	99706.28125	122391.609375	126697.8828125	134331.734375	177178.625	278697.9375	470577.53125	177345.359375	261862.328125	218350.359375	201918.046875	249250.390625	230202.265625	251857.4375	87943.7890625	129723.2109375	218327.90625	93950.2421875	126442.515625	103380.9765625	99706.28125	122391.609375	126697.8828125	134331.734375	24779,24779	25945.2,25945.2	30222.6,30222.6	19738.3,19738.3	30718.3,30718.3	27544.2,27544.2	26018.7,26018.7	18758.4,18758.4	33653.3,33653.3	28052.4,28052.4	_AAHFVFR_	_AAHFVFR_	_AAHFVFR_	_AAHFVFR_	_AAHFVFR_	_AAHFVFR_	_AAHFVFR_	_AAHFVFR_	_AAHFVFR_	_AAHFVFR_
P13595	Ncam1	Neural cell adhesion molecule 1	P13595	NCAM1_MOUSE	87943.7890625	129723.2109375	218327.90625	93950.2421875	126442.515625	103380.9765625	99706.28125	122391.609375	126697.8828125	134331.734375	177178.625	278697.9375	470577.53125	177345.359375	261862.328125	218350.359375	201918.046875	249250.390625	230202.265625	251857.4375	87943.7890625	129723.2109375	218327.90625	93950.2421875	126442.515625	103380.9765625	99706.28125	122391.609375	126697.8828125	134331.734375	24779,24779	25945.2,25945.2	30222.6,30222.6	19738.3,19738.3	30718.3,30718.3	27544.2,27544.2	26018.7,26018.7	18758.4,18758.4	33653.3,33653.3	28052.4,28052.4	_DESK[GlyGly (K): 100%]EPIVEVR_	_DESK[GlyGly (K): 100%]EPIVEVR_	_DESK[GlyGly (K): 100%]EPIVEVR_	_DESK[GlyGly (K): 100%]EPIVEVR_	_DESK[GlyGly (K): 100%]EPIVEVR_	_DESK[GlyGly (K): 100%]EPIVEVR_	_DESK[GlyGly (K): 100%]EPIVEVR_	_DESK[GlyGly (K): 100%]EPIVEVR_	_DESK[GlyGly (K): 100%]EPIVEVR_	_DESK[GlyGly (K): 100%]EPIVEVR_											4	4	4	4	4	4	4	4	4	4																															1	1	1	1	1	1	1	1	1	1																															K	K	K	K	K	K	K	K	K	K
P13595	Ncam1	Neural cell adhesion molecule 1	P13595	NCAM1_MOUSE	87943.7890625	129723.2109375	218327.90625	93950.2421875	126442.515625	103380.9765625	99706.28125	122391.609375	126697.8828125	134331.734375	177178.625	278697.9375	470577.53125	177345.359375	261862.328125	218350.359375	201918.046875	249250.390625	230202.265625	251857.4375	87943.7890625	129723.2109375	218327.90625	93950.2421875	126442.515625	103380.9765625	99706.28125	122391.609375	126697.8828125	134331.734375	24779,24779	25945.2,25945.2	30222.6,30222.6	19738.3,19738.3	30718.3,30718.3	27544.2,27544.2	26018.7,26018.7	18758.4,18758.4	33653.3,33653.3	28052.4,28052.4	_DGEPIENEEEDDEKHIFSDDSSELTIR_	_DGEPIENEEEDDEKHIFSDDSSELTIR_	_DGEPIENEEEDDEKHIFSDDSSELTIR_	_DGEPIENEEEDDEKHIFSDDSSELTIR_	_DGEPIENEEEDDEKHIFSDDSSELTIR_	_DGEPIENEEEDDEKHIFSDDSSELTIR_	_DGEPIENEEEDDEKHIFSDDSSELTIR_	_DGEPIENEEEDDEKHIFSDDSSELTIR_	_DGEPIENEEEDDEKHIFSDDSSELTIR_	_DGEPIENEEEDDEKHIFSDDSSELTIR_
P13595	Ncam1	Neural cell adhesion molecule 1	P13595	NCAM1_MOUSE	87943.7890625	129723.2109375	218327.90625	93950.2421875	126442.515625	103380.9765625	99706.28125	122391.609375	126697.8828125	134331.734375	177178.625	278697.9375	470577.53125	177345.359375	261862.328125	218350.359375	201918.046875	249250.390625	230202.265625	251857.4375	87943.7890625	129723.2109375	218327.90625	93950.2421875	126442.515625	103380.9765625	99706.28125	122391.609375	126697.8828125	134331.734375	24779,24779	25945.2,25945.2	30222.6,30222.6	19738.3,19738.3	30718.3,30718.3	27544.2,27544.2	26018.7,26018.7	18758.4,18758.4	33653.3,33653.3	28052.4,28052.4	_AGEQDASIHLK_	_AGEQDASIHLK_	_AGEQDASIHLK_	_AGEQDASIHLK_	_AGEQDASIHLK_	_AGEQDASIHLK_	_AGEQDASIHLK_	_AGEQDASIHLK_	_AGEQDASIHLK_	_AGEQDASIHLK_
P13595	Ncam1	Neural cell adhesion molecule 1	P13595	NCAM1_MOUSE	87943.7890625	129723.2109375	218327.90625	93950.2421875	126442.515625	103380.9765625	99706.28125	122391.609375	126697.8828125	134331.734375	177178.625	278697.9375	470577.53125	177345.359375	261862.328125	218350.359375	201918.046875	249250.390625	230202.265625	251857.4375	87943.7890625	129723.2109375	218327.90625	93950.2421875	126442.515625	103380.9765625	99706.28125	122391.609375	126697.8828125	134331.734375	24779,24779	25945.2,25945.2	30222.6,30222.6	19738.3,19738.3	30718.3,30718.3	27544.2,27544.2	26018.7,26018.7	18758.4,18758.4	33653.3,33653.3	28052.4,28052.4	_ASPAPTPTPAGAASPLAAVAAPATDAPQAK_	_ASPAPTPTPAGAASPLAAVAAPATDAPQAK_	_ASPAPTPTPAGAASPLAAVAAPATDAPQAK_	_ASPAPTPTPAGAASPLAAVAAPATDAPQAK_	_ASPAPTPTPAGAASPLAAVAAPATDAPQAK_	_ASPAPTPTPAGAASPLAAVAAPATDAPQAK_	_ASPAPTPTPAGAASPLAAVAAPATDAPQAK_	_ASPAPTPTPAGAASPLAAVAAPATDAPQAK_	_ASPAPTPTPAGAASPLAAVAAPATDAPQAK_	_ASPAPTPTPAGAASPLAAVAAPATDAPQAK_
P13595	Ncam1	Neural cell adhesion molecule 1	P13595	NCAM1_MOUSE	87943.7890625	129723.2109375	218327.90625	93950.2421875	126442.515625	103380.9765625	99706.28125	122391.609375	126697.8828125	134331.734375	177178.625	278697.9375	470577.53125	177345.359375	261862.328125	218350.359375	201918.046875	249250.390625	230202.265625	251857.4375	87943.7890625	129723.2109375	218327.90625	93950.2421875	126442.515625	103380.9765625	99706.28125	122391.609375	126697.8828125	134331.734375	24779,24779	25945.2,25945.2	30222.6,30222.6	19738.3,19738.3	30718.3,30718.3	27544.2,27544.2	26018.7,26018.7	18758.4,18758.4	33653.3,33653.3	28052.4,28052.4	_LEGQM[Oxidation (M): 100%]GEDGNSIK_	_LEGQM[Oxidation (M): 100%]GEDGNSIK_	_LEGQM[Oxidation (M): 100%]GEDGNSIK_	_LEGQM[Oxidation (M): 100%]GEDGNSIK_	_LEGQM[Oxidation (M): 100%]GEDGNSIK_	_LEGQM[Oxidation (M): 100%]GEDGNSIK_	_LEGQM[Oxidation (M): 100%]GEDGNSIK_	_LEGQM[Oxidation (M): 100%]GEDGNSIK_	_LEGQM[Oxidation (M): 100%]GEDGNSIK_	_LEGQM[Oxidation (M): 100%]GEDGNSIK_																					5	5	5	5	5	5	5	5	5	5																															1	1	1	1	1	1	1	1	1	1																															M	M	M	M	M	M	M	M	M	M
P13595	Ncam1	Neural cell adhesion molecule 1	P13595	NCAM1_MOUSE	87943.7890625	129723.2109375	218327.90625	93950.2421875	126442.515625	103380.9765625	99706.28125	122391.609375	126697.8828125	134331.734375	177178.625	278697.9375	470577.53125	177345.359375	261862.328125	218350.359375	201918.046875	249250.390625	230202.265625	251857.4375	87943.7890625	129723.2109375	218327.90625	93950.2421875	126442.515625	103380.9765625	99706.28125	122391.609375	126697.8828125	134331.734375	24779,24779	25945.2,25945.2	30222.6,30222.6	19738.3,19738.3	30718.3,30718.3	27544.2,27544.2	26018.7,26018.7	18758.4,18758.4	33653.3,33653.3	28052.4,28052.4	_LEGQMGEDGNSIK_	_LEGQMGEDGNSIK_	_LEGQMGEDGNSIK_	_LEGQMGEDGNSIK_	_LEGQMGEDGNSIK_	_LEGQMGEDGNSIK_	_LEGQMGEDGNSIK_	_LEGQMGEDGNSIK_	_LEGQMGEDGNSIK_	_LEGQMGEDGNSIK_
P13595	Ncam1	Neural cell adhesion molecule 1	P13595	NCAM1_MOUSE	87943.7890625	129723.2109375	218327.90625	93950.2421875	126442.515625	103380.9765625	99706.28125	122391.609375	126697.8828125	134331.734375	177178.625	278697.9375	470577.53125	177345.359375	261862.328125	218350.359375	201918.046875	249250.390625	230202.265625	251857.4375	87943.7890625	129723.2109375	218327.90625	93950.2421875	126442.515625	103380.9765625	99706.28125	122391.609375	126697.8828125	134331.734375	24779,24779	25945.2,25945.2	30222.6,30222.6	19738.3,19738.3	30718.3,30718.3	27544.2,27544.2	26018.7,26018.7	18758.4,18758.4	33653.3,33653.3	28052.4,28052.4	_NAPTPQEFK_	_NAPTPQEFK_	_NAPTPQEFK_	_NAPTPQEFK_	_NAPTPQEFK_	_NAPTPQEFK_	_NAPTPQEFK_	_NAPTPQEFK_	_NAPTPQEFK_	_NAPTPQEFK_
P13595	Ncam1	Neural cell adhesion molecule 1	P13595	NCAM1_MOUSE	87943.7890625	129723.2109375	218327.90625	93950.2421875	126442.515625	103380.9765625	99706.28125	122391.609375	126697.8828125	134331.734375	177178.625	278697.9375	470577.53125	177345.359375	261862.328125	218350.359375	201918.046875	249250.390625	230202.265625	251857.4375	87943.7890625	129723.2109375	218327.90625	93950.2421875	126442.515625	103380.9765625	99706.28125	122391.609375	126697.8828125	134331.734375	24779,24779	25945.2,25945.2	30222.6,30222.6	19738.3,19738.3	30718.3,30718.3	27544.2,27544.2	26018.7,26018.7	18758.4,18758.4	33653.3,33653.3	28052.4,28052.4	_EGEDAVIVC[Carbamidomethyl (C): 100%]DVVSSLPPTIIWK_	_EGEDAVIVC[Carbamidomethyl (C): 100%]DVVSSLPPTIIWK_	_EGEDAVIVC[Carbamidomethyl (C): 100%]DVVSSLPPTIIWK_	_EGEDAVIVC[Carbamidomethyl (C): 100%]DVVSSLPPTIIWK_	_EGEDAVIVC[Carbamidomethyl (C): 100%]DVVSSLPPTIIWK_	_EGEDAVIVC[Carbamidomethyl (C): 100%]DVVSSLPPTIIWK_	_EGEDAVIVC[Carbamidomethyl (C): 100%]DVVSSLPPTIIWK_	_EGEDAVIVC[Carbamidomethyl (C): 100%]DVVSSLPPTIIWK_	_EGEDAVIVC[Carbamidomethyl (C): 100%]DVVSSLPPTIIWK_	_EGEDAVIVC[Carbamidomethyl (C): 100%]DVVSSLPPTIIWK_	9	9	9	9	9	9	9	9	9	9																															1	1	1	1	1	1	1	1	1	1																															C	C	C	C	C	C	C	C	C	C
P13595	Ncam1	Neural cell adhesion molecule 1	P13595	NCAM1_MOUSE	87943.7890625	129723.2109375	218327.90625	93950.2421875	126442.515625	103380.9765625	99706.28125	122391.609375	126697.8828125	134331.734375	177178.625	278697.9375	470577.53125	177345.359375	261862.328125	218350.359375	201918.046875	249250.390625	230202.265625	251857.4375	87943.7890625	129723.2109375	218327.90625	93950.2421875	126442.515625	103380.9765625	99706.28125	122391.609375	126697.8828125	134331.734375	24779,24779	25945.2,25945.2	30222.6,30222.6	19738.3,19738.3	30718.3,30718.3	27544.2,27544.2	26018.7,26018.7	18758.4,18758.4	33653.3,33653.3	28052.4,28052.4	_ALASEWKPEIR_	_ALASEWKPEIR_	_ALASEWKPEIR_	_ALASEWKPEIR_	_ALASEWKPEIR_	_ALASEWKPEIR_	_ALASEWKPEIR_	_ALASEWKPEIR_	_ALASEWKPEIR_	_ALASEWKPEIR_
P13595	Ncam1	Neural cell adhesion molecule 1	P13595	NCAM1_MOUSE	87943.7890625	129723.2109375	218327.90625	93950.2421875	126442.515625	103380.9765625	99706.28125	122391.609375	126697.8828125	134331.734375	177178.625	278697.9375	470577.53125	177345.359375	261862.328125	218350.359375	201918.046875	249250.390625	230202.265625	251857.4375	87943.7890625	129723.2109375	218327.90625	93950.2421875	126442.515625	103380.9765625	99706.28125	122391.609375	126697.8828125	134331.734375	24779,24779	25945.2,25945.2	30222.6,30222.6	19738.3,19738.3	30718.3,30718.3	27544.2,27544.2	26018.7,26018.7	18758.4,18758.4	33653.3,33653.3	28052.4,28052.4	_TQPVREPSAPK_	_TQPVREPSAPK_	_TQPVREPSAPK_	_TQPVREPSAPK_	_TQPVREPSAPK_	_TQPVREPSAPK_	_TQPVREPSAPK_	_TQPVREPSAPK_	_TQPVREPSAPK_	_TQPVREPSAPK_
P13595	Ncam1	Neural cell adhesion molecule 1	P13595	NCAM1_MOUSE	87943.7890625	129723.2109375	218327.90625	93950.2421875	126442.515625	103380.9765625	99706.28125	122391.609375	126697.8828125	134331.734375	177178.625	278697.9375	470577.53125	177345.359375	261862.328125	218350.359375	201918.046875	249250.390625	230202.265625	251857.4375	87943.7890625	129723.2109375	218327.90625	93950.2421875	126442.515625	103380.9765625	99706.28125	122391.609375	126697.8828125	134331.734375	24779,24779	25945.2,25945.2	30222.6,30222.6	19738.3,19738.3	30718.3,30718.3	27544.2,27544.2	26018.7,26018.7	18758.4,18758.4	33653.3,33653.3	28052.4,28052.4	_VNLIKQDDGGSPIR_	_VNLIKQDDGGSPIR_	_VNLIKQDDGGSPIR_	_VNLIKQDDGGSPIR_	_VNLIKQDDGGSPIR_	_VNLIKQDDGGSPIR_	_VNLIKQDDGGSPIR_	_VNLIKQDDGGSPIR_	_VNLIKQDDGGSPIR_	_VNLIKQDDGGSPIR_
P13595	Ncam1	Neural cell adhesion molecule 1	P13595	NCAM1_MOUSE	87943.7890625	129723.2109375	218327.90625	93950.2421875	126442.515625	103380.9765625	99706.28125	122391.609375	126697.8828125	134331.734375	177178.625	278697.9375	470577.53125	177345.359375	261862.328125	218350.359375	201918.046875	249250.390625	230202.265625	251857.4375	87943.7890625	129723.2109375	218327.90625	93950.2421875	126442.515625	103380.9765625	99706.28125	122391.609375	126697.8828125	134331.734375	24779,24779	25945.2,25945.2	30222.6,30222.6	19738.3,19738.3	30718.3,30718.3	27544.2,27544.2	26018.7,26018.7	18758.4,18758.4	33653.3,33653.3	28052.4,28052.4	_GVTASSSSPASAPK_	_GVTASSSSPASAPK_	_GVTASSSSPASAPK_	_GVTASSSSPASAPK_	_GVTASSSSPASAPK_	_GVTASSSSPASAPK_	_GVTASSSSPASAPK_	_GVTASSSSPASAPK_	_GVTASSSSPASAPK_	_GVTASSSSPASAPK_
P13634	Ca1	Carbonic anhydrase 1	P13634	CAH1_MOUSE	9263.7685546875	17154.068359375	7770.6494140625	10175.169921875	2241.72265625	5045.14501953125	4217.55517578125	5206.5849609375	3819.91381835938	3944.6669921875	25696.630859375	22901.03125	24983.7421875	44431.21484375	6739.236328125	13419.01171875	13965.4853515625	17019.328125	9490.509765625	17716.42578125	9263.7685546875	17154.068359375	7770.6494140625	10175.169921875	2241.72265625	5045.14501953125	4217.55517578125	5206.5849609375	3819.91381835938	3944.6669921875	3886.7,3886.7	13374.6,13374.6	5376,5376	12528,12528	463.5,463.5	2287,2287	1344.1,1344.1	3060.4,3060.4	1432.2,1432.2	1446.8,1446.8	_ADGLAILGVLMK_	_ADGLAILGVLMK_	_ADGLAILGVLMK_	_ADGLAILGVLMK_	_ADGLAILGVLMK_	_ADGLAILGVLMK_	_ADGLAILGVLMK_	_ADGLAILGVLMK_	_ADGLAILGVLMK_	_ADGLAILGVLMK_
P13634	Ca1	Carbonic anhydrase 1	P13634	CAH1_MOUSE	9263.7685546875	17154.068359375	7770.6494140625	10175.169921875	2241.72265625	5045.14501953125	4217.55517578125	5206.5849609375	3819.91381835938	3944.6669921875	25696.630859375	22901.03125	24983.7421875	44431.21484375	6739.236328125	13419.01171875	13965.4853515625	17019.328125	9490.509765625	17716.42578125	9263.7685546875	17154.068359375	7770.6494140625	10175.169921875	2241.72265625	5045.14501953125	4217.55517578125	5206.5849609375	3819.91381835938	3944.6669921875	3886.7,3886.7	13374.6,13374.6	5376,5376	12528,12528	463.5,463.5	2287,2287	1344.1,1344.1	3060.4,3060.4	1432.2,1432.2	1446.8,1446.8	_ADGLAILGVLM[Oxidation (M): 100%]K_	_ADGLAILGVLM[Oxidation (M): 100%]K_	_ADGLAILGVLM[Oxidation (M): 100%]K_	_ADGLAILGVLM[Oxidation (M): 100%]K_	_ADGLAILGVLM[Oxidation (M): 100%]K_	_ADGLAILGVLM[Oxidation (M): 100%]K_	_ADGLAILGVLM[Oxidation (M): 100%]K_	_ADGLAILGVLM[Oxidation (M): 100%]K_	_ADGLAILGVLM[Oxidation (M): 100%]K_	_ADGLAILGVLM[Oxidation (M): 100%]K_																					11	11	11	11	11	11	11	11	11	11																															1	1	1	1	1	1	1	1	1	1																															M	M	M	M	M	M	M	M	M	M
P13634	Ca1	Carbonic anhydrase 1	P13634	CAH1_MOUSE	9263.7685546875	17154.068359375	7770.6494140625	10175.169921875	2241.72265625	5045.14501953125	4217.55517578125	5206.5849609375	3819.91381835938	3944.6669921875	25696.630859375	22901.03125	24983.7421875	44431.21484375	6739.236328125	13419.01171875	13965.4853515625	17019.328125	9490.509765625	17716.42578125	9263.7685546875	17154.068359375	7770.6494140625	10175.169921875	2241.72265625	5045.14501953125	4217.55517578125	5206.5849609375	3819.91381835938	3944.6669921875	3886.7,3886.7	13374.6,13374.6	5376,5376	12528,12528	463.5,463.5	2287,2287	1344.1,1344.1	3060.4,3060.4	1432.2,1432.2	1446.8,1446.8	_GGPLADSYR_	_GGPLADSYR_	_GGPLADSYR_	_GGPLADSYR_	_GGPLADSYR_	_GGPLADSYR_	_GGPLADSYR_	_GGPLADSYR_	_GGPLADSYR_	_GGPLADSYR_
P13634	Ca1	Carbonic anhydrase 1	P13634	CAH1_MOUSE	9263.7685546875	17154.068359375	7770.6494140625	10175.169921875	2241.72265625	5045.14501953125	4217.55517578125	5206.5849609375	3819.91381835938	3944.6669921875	25696.630859375	22901.03125	24983.7421875	44431.21484375	6739.236328125	13419.01171875	13965.4853515625	17019.328125	9490.509765625	17716.42578125	9263.7685546875	17154.068359375	7770.6494140625	10175.169921875	2241.72265625	5045.14501953125	4217.55517578125	5206.5849609375	3819.91381835938	3944.6669921875	3886.7,3886.7	13374.6,13374.6	5376,5376	12528,12528	463.5,463.5	2287,2287	1344.1,1344.1	3060.4,3060.4	1432.2,1432.2	1446.8,1446.8	_APFTNFDPSSLLPSSLDYWTYFGSLTHPPLHESVTWVIC[Carbamidomethyl (C): 100%]K_	_APFTNFDPSSLLPSSLDYWTYFGSLTHPPLHESVTWVIC[Carbamidomethyl (C): 100%]K_	_APFTNFDPSSLLPSSLDYWTYFGSLTHPPLHESVTWVIC[Carbamidomethyl (C): 100%]K_	_APFTNFDPSSLLPSSLDYWTYFGSLTHPPLHESVTWVIC[Carbamidomethyl (C): 100%]K_	_APFTNFDPSSLLPSSLDYWTYFGSLTHPPLHESVTWVIC[Carbamidomethyl (C): 100%]K_	_APFTNFDPSSLLPSSLDYWTYFGSLTHPPLHESVTWVIC[Carbamidomethyl (C): 100%]K_	_APFTNFDPSSLLPSSLDYWTYFGSLTHPPLHESVTWVIC[Carbamidomethyl (C): 100%]K_	_APFTNFDPSSLLPSSLDYWTYFGSLTHPPLHESVTWVIC[Carbamidomethyl (C): 100%]K_	_APFTNFDPSSLLPSSLDYWTYFGSLTHPPLHESVTWVIC[Carbamidomethyl (C): 100%]K_	_APFTNFDPSSLLPSSLDYWTYFGSLTHPPLHESVTWVIC[Carbamidomethyl (C): 100%]K_	39	39	39	39	39	39	39	39	39	39																															1	1	1	1	1	1	1	1	1	1																															C	C	C	C	C	C	C	C	C	C
P13707	Gpd1	Glycerol-3-phosphate dehydrogenase [NAD(+)], cytoplasmic	P13707	GPDA_MOUSE	492.369659423828	1029.92395019531	518.575012207031	5645.85986328125	538.349731445313	5561.52001953125	2029.34558105469	523.051818847656	5348.77685546875	5246.34912109375	796.080749511719	2246.2001953125	856.268615722656	20030.96484375	902.514038085938	10139.083984375	1027.26599121094	866.676513671875	10669.2060546875	74.349967956543	492.369659423828	1029.92395019531	518.575012207031	5645.85986328125	538.349731445313	5561.52001953125	2029.34558105469	523.051818847656	5348.77685546875	5246.34912109375	19.7,19.7	950.5,950.5	20.7,20.7	470.4,470.4	21.5,21.5	222.5,222.5	81.2,81.2	20.9,20.9	605.4,605.4	438.3,438.3	_LPPNVVAIPDVVQAATGADILVFVVPHQFIGK_	_LPPNVVAIPDVVQAATGADILVFVVPHQFIGK_	_LPPNVVAIPDVVQAATGADILVFVVPHQFIGK_	_LPPNVVAIPDVVQAATGADILVFVVPHQFIGK_	_LPPNVVAIPDVVQAATGADILVFVVPHQFIGK_	_LPPNVVAIPDVVQAATGADILVFVVPHQFIGK_	_LPPNVVAIPDVVQAATGADILVFVVPHQFIGK_	_LPPNVVAIPDVVQAATGADILVFVVPHQFIGK_	_LPPNVVAIPDVVQAATGADILVFVVPHQFIGK_	_LPPNVVAIPDVVQAATGADILVFVVPHQFIGK_
P14069;Q545I9	S100a6	Protein S100-A6;Protein S100	P14069;Q545I9	S10A6_MOUSE;Q545I9_MOUSE	70308.9296875	71132.4921875	82711.4453125	99677.921875	50687.3359375	67765.015625	61060.3359375	43358.5703125	72577.125	46720.109375	54323.109375	82454.2734375	42358.99609375	145478.671875	39913.76953125	176426.953125	66120.53125	55499.35546875	187998.3125	22003.900390625	70308.9296875	71132.4921875	82711.4453125	99677.921875	50687.3359375	67765.015625	61060.3359375	43358.5703125	72577.125	46720.109375	131028.3,131028.3;131028.3	149248,149248;149248	249808.5,249808.5;249808.5	555041.1,555041.1;555041.1	244125,244125;244125	259985.7,259985.7;259985.7	175441.3,175441.3;175441.3	146040.9,146040.9;146040.9	385513.5,385513.5;385513.5	426048.8,426048.8;426048.8	_ELTIGSK[GlyGly (K): 100%]LQDAEIAR_	_ELTIGSK[GlyGly (K): 100%]LQDAEIAR_	_ELTIGSK[GlyGly (K): 100%]LQDAEIAR_	_ELTIGSK[GlyGly (K): 100%]LQDAEIAR_	_ELTIGSK[GlyGly (K): 100%]LQDAEIAR_	_ELTIGSK[GlyGly (K): 100%]LQDAEIAR_	_ELTIGSK[GlyGly (K): 100%]LQDAEIAR_	_ELTIGSK[GlyGly (K): 100%]LQDAEIAR_	_ELTIGSK[GlyGly (K): 100%]LQDAEIAR_	_ELTIGSK[GlyGly (K): 100%]LQDAEIAR_											7	7	7	7	7	7	7	7	7	7																															1	1	1	1	1	1	1	1	1	1																															K	K	K	K	K	K	K	K	K	K
P14069;Q545I9	S100a6	Protein S100-A6;Protein S100	P14069;Q545I9	S10A6_MOUSE;Q545I9_MOUSE	70308.9296875	71132.4921875	82711.4453125	99677.921875	50687.3359375	67765.015625	61060.3359375	43358.5703125	72577.125	46720.109375	54323.109375	82454.2734375	42358.99609375	145478.671875	39913.76953125	176426.953125	66120.53125	55499.35546875	187998.3125	22003.900390625	70308.9296875	71132.4921875	82711.4453125	99677.921875	50687.3359375	67765.015625	61060.3359375	43358.5703125	72577.125	46720.109375	131028.3,131028.3;131028.3	149248,149248;149248	249808.5,249808.5;249808.5	555041.1,555041.1;555041.1	244125,244125;244125	259985.7,259985.7;259985.7	175441.3,175441.3;175441.3	146040.9,146040.9;146040.9	385513.5,385513.5;385513.5	426048.8,426048.8;426048.8	_ELTIGSK[GlyGly (K): 100%]LQDAEIAR_	_ELTIGSK[GlyGly (K): 100%]LQDAEIAR_	_ELTIGSK[GlyGly (K): 100%]LQDAEIAR_	_ELTIGSK[GlyGly (K): 100%]LQDAEIAR_	_ELTIGSK[GlyGly (K): 100%]LQDAEIAR_	_ELTIGSK[GlyGly (K): 100%]LQDAEIAR_	_ELTIGSK[GlyGly (K): 100%]LQDAEIAR_	_ELTIGSK[GlyGly (K): 100%]LQDAEIAR_	_ELTIGSK[GlyGly (K): 100%]LQDAEIAR_	_ELTIGSK[GlyGly (K): 100%]LQDAEIAR_											7	7	7	7	7	7	7	7	7	7																															1	1	1	1	1	1	1	1	1	1																															K	K	K	K	K	K	K	K	K	K
P14069;Q545I9	S100a6	Protein S100-A6;Protein S100	P14069;Q545I9	S10A6_MOUSE;Q545I9_MOUSE	70308.9296875	71132.4921875	82711.4453125	99677.921875	50687.3359375	67765.015625	61060.3359375	43358.5703125	72577.125	46720.109375	54323.109375	82454.2734375	42358.99609375	145478.671875	39913.76953125	176426.953125	66120.53125	55499.35546875	187998.3125	22003.900390625	70308.9296875	71132.4921875	82711.4453125	99677.921875	50687.3359375	67765.015625	61060.3359375	43358.5703125	72577.125	46720.109375	131028.3,131028.3;131028.3	149248,149248;149248	249808.5,249808.5;249808.5	555041.1,555041.1;555041.1	244125,244125;244125	259985.7,259985.7;259985.7	175441.3,175441.3;175441.3	146040.9,146040.9;146040.9	385513.5,385513.5;385513.5	426048.8,426048.8;426048.8	_AC[Carbamidomethyl (C): 100%]PLDQAIGLLVAIFHK_	_AC[Carbamidomethyl (C): 100%]PLDQAIGLLVAIFHK_	_AC[Carbamidomethyl (C): 100%]PLDQAIGLLVAIFHK_	_AC[Carbamidomethyl (C): 100%]PLDQAIGLLVAIFHK_	_AC[Carbamidomethyl (C): 100%]PLDQAIGLLVAIFHK_	_AC[Carbamidomethyl (C): 100%]PLDQAIGLLVAIFHK_	_AC[Carbamidomethyl (C): 100%]PLDQAIGLLVAIFHK_	_AC[Carbamidomethyl (C): 100%]PLDQAIGLLVAIFHK_	_AC[Carbamidomethyl (C): 100%]PLDQAIGLLVAIFHK_	_AC[Carbamidomethyl (C): 100%]PLDQAIGLLVAIFHK_	2	2	2	2	2	2	2	2	2	2																															1	1	1	1	1	1	1	1	1	1																															C	C	C	C	C	C	C	C	C	C
P14069;Q545I9	S100a6	Protein S100-A6;Protein S100	P14069;Q545I9	S10A6_MOUSE;Q545I9_MOUSE	70308.9296875	71132.4921875	82711.4453125	99677.921875	50687.3359375	67765.015625	61060.3359375	43358.5703125	72577.125	46720.109375	54323.109375	82454.2734375	42358.99609375	145478.671875	39913.76953125	176426.953125	66120.53125	55499.35546875	187998.3125	22003.900390625	70308.9296875	71132.4921875	82711.4453125	99677.921875	50687.3359375	67765.015625	61060.3359375	43358.5703125	72577.125	46720.109375	131028.3,131028.3;131028.3	149248,149248;149248	249808.5,249808.5;249808.5	555041.1,555041.1;555041.1	244125,244125;244125	259985.7,259985.7;259985.7	175441.3,175441.3;175441.3	146040.9,146040.9;146040.9	385513.5,385513.5;385513.5	426048.8,426048.8;426048.8	_AC[Carbamidomethyl (C): 100%]PLDQAIGLLVAIFHK_	_AC[Carbamidomethyl (C): 100%]PLDQAIGLLVAIFHK_	_AC[Carbamidomethyl (C): 100%]PLDQAIGLLVAIFHK_	_AC[Carbamidomethyl (C): 100%]PLDQAIGLLVAIFHK_	_AC[Carbamidomethyl (C): 100%]PLDQAIGLLVAIFHK_	_AC[Carbamidomethyl (C): 100%]PLDQAIGLLVAIFHK_	_AC[Carbamidomethyl (C): 100%]PLDQAIGLLVAIFHK_	_AC[Carbamidomethyl (C): 100%]PLDQAIGLLVAIFHK_	_AC[Carbamidomethyl (C): 100%]PLDQAIGLLVAIFHK_	_AC[Carbamidomethyl (C): 100%]PLDQAIGLLVAIFHK_	2	2	2	2	2	2	2	2	2	2																															1	1	1	1	1	1	1	1	1	1																															C	C	C	C	C	C	C	C	C	C
P14069;Q545I9	S100a6	Protein S100-A6;Protein S100	P14069;Q545I9	S10A6_MOUSE;Q545I9_MOUSE	70308.9296875	71132.4921875	82711.4453125	99677.921875	50687.3359375	67765.015625	61060.3359375	43358.5703125	72577.125	46720.109375	54323.109375	82454.2734375	42358.99609375	145478.671875	39913.76953125	176426.953125	66120.53125	55499.35546875	187998.3125	22003.900390625	70308.9296875	71132.4921875	82711.4453125	99677.921875	50687.3359375	67765.015625	61060.3359375	43358.5703125	72577.125	46720.109375	131028.3,131028.3;131028.3	149248,149248;149248	249808.5,249808.5;249808.5	555041.1,555041.1;555041.1	244125,244125;244125	259985.7,259985.7;259985.7	175441.3,175441.3;175441.3	146040.9,146040.9;146040.9	385513.5,385513.5;385513.5	426048.8,426048.8;426048.8	_AC[Carbamidomethyl (C): 100%]PLDQAIGLLVAIFHK_	_AC[Carbamidomethyl (C): 100%]PLDQAIGLLVAIFHK_	_AC[Carbamidomethyl (C): 100%]PLDQAIGLLVAIFHK_	_AC[Carbamidomethyl (C): 100%]PLDQAIGLLVAIFHK_	_AC[Carbamidomethyl (C): 100%]PLDQAIGLLVAIFHK_	_AC[Carbamidomethyl (C): 100%]PLDQAIGLLVAIFHK_	_AC[Carbamidomethyl (C): 100%]PLDQAIGLLVAIFHK_	_AC[Carbamidomethyl (C): 100%]PLDQAIGLLVAIFHK_	_AC[Carbamidomethyl (C): 100%]PLDQAIGLLVAIFHK_	_AC[Carbamidomethyl (C): 100%]PLDQAIGLLVAIFHK_	2	2	2	2	2	2	2	2	2	2																															1	1	1	1	1	1	1	1	1	1																															C	C	C	C	C	C	C	C	C	C
P14069;Q545I9	S100a6	Protein S100-A6;Protein S100	P14069;Q545I9	S10A6_MOUSE;Q545I9_MOUSE	70308.9296875	71132.4921875	82711.4453125	99677.921875	50687.3359375	67765.015625	61060.3359375	43358.5703125	72577.125	46720.109375	54323.109375	82454.2734375	42358.99609375	145478.671875	39913.76953125	176426.953125	66120.53125	55499.35546875	187998.3125	22003.900390625	70308.9296875	71132.4921875	82711.4453125	99677.921875	50687.3359375	67765.015625	61060.3359375	43358.5703125	72577.125	46720.109375	131028.3,131028.3;131028.3	149248,149248;149248	249808.5,249808.5;249808.5	555041.1,555041.1;555041.1	244125,244125;244125	259985.7,259985.7;259985.7	175441.3,175441.3;175441.3	146040.9,146040.9;146040.9	385513.5,385513.5;385513.5	426048.8,426048.8;426048.8	_LM[Oxidation (M): 100%]DDLDRNKDQEVNFQEYVAFLGALALIYNEALK_	_LM[Oxidation (M): 100%]DDLDRNKDQEVNFQEYVAFLGALALIYNEALK_	_LM[Oxidation (M): 100%]DDLDRNKDQEVNFQEYVAFLGALALIYNEALK_	_LM[Oxidation (M): 100%]DDLDRNKDQEVNFQEYVAFLGALALIYNEALK_	_LM[Oxidation (M): 100%]DDLDRNKDQEVNFQEYVAFLGALALIYNEALK_	_LM[Oxidation (M): 100%]DDLDRNKDQEVNFQEYVAFLGALALIYNEALK_	_LM[Oxidation (M): 100%]DDLDRNKDQEVNFQEYVAFLGALALIYNEALK_	_LM[Oxidation (M): 100%]DDLDRNKDQEVNFQEYVAFLGALALIYNEALK_	_LM[Oxidation (M): 100%]DDLDRNKDQEVNFQEYVAFLGALALIYNEALK_	_LM[Oxidation (M): 100%]DDLDRNKDQEVNFQEYVAFLGALALIYNEALK_																					2	2	2	2	2	2	2	2	2	2																															1	1	1	1	1	1	1	1	1	1																															M	M	M	M	M	M	M	M	M	M
P14069;Q545I9	S100a6	Protein S100-A6;Protein S100	P14069;Q545I9	S10A6_MOUSE;Q545I9_MOUSE	70308.9296875	71132.4921875	82711.4453125	99677.921875	50687.3359375	67765.015625	61060.3359375	43358.5703125	72577.125	46720.109375	54323.109375	82454.2734375	42358.99609375	145478.671875	39913.76953125	176426.953125	66120.53125	55499.35546875	187998.3125	22003.900390625	70308.9296875	71132.4921875	82711.4453125	99677.921875	50687.3359375	67765.015625	61060.3359375	43358.5703125	72577.125	46720.109375	131028.3,131028.3;131028.3	149248,149248;149248	249808.5,249808.5;249808.5	555041.1,555041.1;555041.1	244125,244125;244125	259985.7,259985.7;259985.7	175441.3,175441.3;175441.3	146040.9,146040.9;146040.9	385513.5,385513.5;385513.5	426048.8,426048.8;426048.8	_LMDDLDRNKDQEVNFQEYVAFLGALALIYNEALK_	_LMDDLDRNKDQEVNFQEYVAFLGALALIYNEALK_	_LMDDLDRNKDQEVNFQEYVAFLGALALIYNEALK_	_LMDDLDRNKDQEVNFQEYVAFLGALALIYNEALK_	_LMDDLDRNKDQEVNFQEYVAFLGALALIYNEALK_	_LMDDLDRNKDQEVNFQEYVAFLGALALIYNEALK_	_LMDDLDRNKDQEVNFQEYVAFLGALALIYNEALK_	_LMDDLDRNKDQEVNFQEYVAFLGALALIYNEALK_	_LMDDLDRNKDQEVNFQEYVAFLGALALIYNEALK_	_LMDDLDRNKDQEVNFQEYVAFLGALALIYNEALK_
P14069;Q545I9	S100a6	Protein S100-A6;Protein S100	P14069;Q545I9	S10A6_MOUSE;Q545I9_MOUSE	70308.9296875	71132.4921875	82711.4453125	99677.921875	50687.3359375	67765.015625	61060.3359375	43358.5703125	72577.125	46720.109375	54323.109375	82454.2734375	42358.99609375	145478.671875	39913.76953125	176426.953125	66120.53125	55499.35546875	187998.3125	22003.900390625	70308.9296875	71132.4921875	82711.4453125	99677.921875	50687.3359375	67765.015625	61060.3359375	43358.5703125	72577.125	46720.109375	131028.3,131028.3;131028.3	149248,149248;149248	249808.5,249808.5;249808.5	555041.1,555041.1;555041.1	244125,244125;244125	259985.7,259985.7;259985.7	175441.3,175441.3;175441.3	146040.9,146040.9;146040.9	385513.5,385513.5;385513.5	426048.8,426048.8;426048.8	_LM[Oxidation (M): 100%]DDLDRNKDQEVNFQEYVAFLGALALIYNEALK_	_LM[Oxidation (M): 100%]DDLDRNKDQEVNFQEYVAFLGALALIYNEALK_	_LM[Oxidation (M): 100%]DDLDRNKDQEVNFQEYVAFLGALALIYNEALK_	_LM[Oxidation (M): 100%]DDLDRNKDQEVNFQEYVAFLGALALIYNEALK_	_LM[Oxidation (M): 100%]DDLDRNKDQEVNFQEYVAFLGALALIYNEALK_	_LM[Oxidation (M): 100%]DDLDRNKDQEVNFQEYVAFLGALALIYNEALK_	_LM[Oxidation (M): 100%]DDLDRNKDQEVNFQEYVAFLGALALIYNEALK_	_LM[Oxidation (M): 100%]DDLDRNKDQEVNFQEYVAFLGALALIYNEALK_	_LM[Oxidation (M): 100%]DDLDRNKDQEVNFQEYVAFLGALALIYNEALK_	_LM[Oxidation (M): 100%]DDLDRNKDQEVNFQEYVAFLGALALIYNEALK_																					2	2	2	2	2	2	2	2	2	2																															1	1	1	1	1	1	1	1	1	1																															M	M	M	M	M	M	M	M	M	M
P14069;Q545I9	S100a6	Protein S100-A6;Protein S100	P14069;Q545I9	S10A6_MOUSE;Q545I9_MOUSE	70308.9296875	71132.4921875	82711.4453125	99677.921875	50687.3359375	67765.015625	61060.3359375	43358.5703125	72577.125	46720.109375	54323.109375	82454.2734375	42358.99609375	145478.671875	39913.76953125	176426.953125	66120.53125	55499.35546875	187998.3125	22003.900390625	70308.9296875	71132.4921875	82711.4453125	99677.921875	50687.3359375	67765.015625	61060.3359375	43358.5703125	72577.125	46720.109375	131028.3,131028.3;131028.3	149248,149248;149248	249808.5,249808.5;249808.5	555041.1,555041.1;555041.1	244125,244125;244125	259985.7,259985.7;259985.7	175441.3,175441.3;175441.3	146040.9,146040.9;146040.9	385513.5,385513.5;385513.5	426048.8,426048.8;426048.8	_LQDAEIAR_	_LQDAEIAR_	_LQDAEIAR_	_LQDAEIAR_	_LQDAEIAR_	_LQDAEIAR_	_LQDAEIAR_	_LQDAEIAR_	_LQDAEIAR_	_LQDAEIAR_
P14069;Q545I9	S100a6	Protein S100-A6;Protein S100	P14069;Q545I9	S10A6_MOUSE;Q545I9_MOUSE	70308.9296875	71132.4921875	82711.4453125	99677.921875	50687.3359375	67765.015625	61060.3359375	43358.5703125	72577.125	46720.109375	54323.109375	82454.2734375	42358.99609375	145478.671875	39913.76953125	176426.953125	66120.53125	55499.35546875	187998.3125	22003.900390625	70308.9296875	71132.4921875	82711.4453125	99677.921875	50687.3359375	67765.015625	61060.3359375	43358.5703125	72577.125	46720.109375	131028.3,131028.3;131028.3	149248,149248;149248	249808.5,249808.5;249808.5	555041.1,555041.1;555041.1	244125,244125;244125	259985.7,259985.7;259985.7	175441.3,175441.3;175441.3	146040.9,146040.9;146040.9	385513.5,385513.5;385513.5	426048.8,426048.8;426048.8	_NKDQEVNFQEYVAFLGALALIYNEALK_	_NKDQEVNFQEYVAFLGALALIYNEALK_	_NKDQEVNFQEYVAFLGALALIYNEALK_	_NKDQEVNFQEYVAFLGALALIYNEALK_	_NKDQEVNFQEYVAFLGALALIYNEALK_	_NKDQEVNFQEYVAFLGALALIYNEALK_	_NKDQEVNFQEYVAFLGALALIYNEALK_	_NKDQEVNFQEYVAFLGALALIYNEALK_	_NKDQEVNFQEYVAFLGALALIYNEALK_	_NKDQEVNFQEYVAFLGALALIYNEALK_
P14069;Q545I9	S100a6	Protein S100-A6;Protein S100	P14069;Q545I9	S10A6_MOUSE;Q545I9_MOUSE	70308.9296875	71132.4921875	82711.4453125	99677.921875	50687.3359375	67765.015625	61060.3359375	43358.5703125	72577.125	46720.109375	54323.109375	82454.2734375	42358.99609375	145478.671875	39913.76953125	176426.953125	66120.53125	55499.35546875	187998.3125	22003.900390625	70308.9296875	71132.4921875	82711.4453125	99677.921875	50687.3359375	67765.015625	61060.3359375	43358.5703125	72577.125	46720.109375	131028.3,131028.3;131028.3	149248,149248;149248	249808.5,249808.5;249808.5	555041.1,555041.1;555041.1	244125,244125;244125	259985.7,259985.7;259985.7	175441.3,175441.3;175441.3	146040.9,146040.9;146040.9	385513.5,385513.5;385513.5	426048.8,426048.8;426048.8	_LM[Oxidation (M): 100%]DDLDR_	_LM[Oxidation (M): 100%]DDLDR_	_LM[Oxidation (M): 100%]DDLDR_	_LM[Oxidation (M): 100%]DDLDR_	_LM[Oxidation (M): 100%]DDLDR_	_LM[Oxidation (M): 100%]DDLDR_	_LM[Oxidation (M): 100%]DDLDR_	_LM[Oxidation (M): 100%]DDLDR_	_LM[Oxidation (M): 100%]DDLDR_	_LM[Oxidation (M): 100%]DDLDR_																					2	2	2	2	2	2	2	2	2	2																															1	1	1	1	1	1	1	1	1	1																															M	M	M	M	M	M	M	M	M	M
P14069;Q545I9	S100a6	Protein S100-A6;Protein S100	P14069;Q545I9	S10A6_MOUSE;Q545I9_MOUSE	70308.9296875	71132.4921875	82711.4453125	99677.921875	50687.3359375	67765.015625	61060.3359375	43358.5703125	72577.125	46720.109375	54323.109375	82454.2734375	42358.99609375	145478.671875	39913.76953125	176426.953125	66120.53125	55499.35546875	187998.3125	22003.900390625	70308.9296875	71132.4921875	82711.4453125	99677.921875	50687.3359375	67765.015625	61060.3359375	43358.5703125	72577.125	46720.109375	131028.3,131028.3;131028.3	149248,149248;149248	249808.5,249808.5;249808.5	555041.1,555041.1;555041.1	244125,244125;244125	259985.7,259985.7;259985.7	175441.3,175441.3;175441.3	146040.9,146040.9;146040.9	385513.5,385513.5;385513.5	426048.8,426048.8;426048.8	_LMDDLDR_	_LMDDLDR_	_LMDDLDR_	_LMDDLDR_	_LMDDLDR_	_LMDDLDR_	_LMDDLDR_	_LMDDLDR_	_LMDDLDR_	_LMDDLDR_
P14069;Q545I9	S100a6	Protein S100-A6;Protein S100	P14069;Q545I9	S10A6_MOUSE;Q545I9_MOUSE	70308.9296875	71132.4921875	82711.4453125	99677.921875	50687.3359375	67765.015625	61060.3359375	43358.5703125	72577.125	46720.109375	54323.109375	82454.2734375	42358.99609375	145478.671875	39913.76953125	176426.953125	66120.53125	55499.35546875	187998.3125	22003.900390625	70308.9296875	71132.4921875	82711.4453125	99677.921875	50687.3359375	67765.015625	61060.3359375	43358.5703125	72577.125	46720.109375	131028.3,131028.3;131028.3	149248,149248;149248	249808.5,249808.5;249808.5	555041.1,555041.1;555041.1	244125,244125;244125	259985.7,259985.7;259985.7	175441.3,175441.3;175441.3	146040.9,146040.9;146040.9	385513.5,385513.5;385513.5	426048.8,426048.8;426048.8	_DQEVNFQEYVAFLGALALIYNEALK_	_DQEVNFQEYVAFLGALALIYNEALK_	_DQEVNFQEYVAFLGALALIYNEALK_	_DQEVNFQEYVAFLGALALIYNEALK_	_DQEVNFQEYVAFLGALALIYNEALK_	_DQEVNFQEYVAFLGALALIYNEALK_	_DQEVNFQEYVAFLGALALIYNEALK_	_DQEVNFQEYVAFLGALALIYNEALK_	_DQEVNFQEYVAFLGALALIYNEALK_	_DQEVNFQEYVAFLGALALIYNEALK_
P14094;Q3TSQ1;Q3TV47;Q545P0	Atp1b1	Sodium/potassium-transporting ATPase subunit beta-1;Sodium/potassium-transporting ATPase subunit beta;Sodium/potassium-transporting ATPase subunit beta;Sodium/potassium-transporting ATPase subunit beta	P14094;Q3TSQ1;Q3TV47;Q545P0	AT1B1_MOUSE;Q3TSQ1_MOUSE;Q3TV47_MOUSE;Q545P0_MOUSE	157539.5625	277106.875	243018.359375	177515.671875	183453.03125	169334.9375	241516.703125	209299.984375	214900.203125	206331.484375	225314.71875	503243.53125	458502.03125	313615.25	291601.875	271474.9375	416838.5625	339560.03125	453451.71875	329138.84375	157539.5625	277106.875	243018.359375	177515.671875	183453.03125	169334.9375	241516.703125	209299.984375	214900.203125	206331.484375	120363.6,120363.6;120363.6;120363.6;120363.6	145184.1,145184.1;145184.1;145184.1;145184.1	167471.9,167471.9;167471.9;167471.9;167471.9	141027.4,141027.4;141027.4;141027.4;141027.4	161407.6,161407.6;161407.6;161407.6;161407.6	122774.6,122774.6;122774.6;122774.6;122774.6	191319.4,191319.4;191319.4;191319.4;191319.4	107751.1,107751.1;107751.1;107751.1;107751.1	148930.9,148930.9;148930.9;148930.9;148930.9	130860.5,130860.5;130860.5;130860.5;130860.5	_VGNIEYFGM[Oxidation (M): 100%]GGYYGFPLQYYPYYGK_	_VGNIEYFGM[Oxidation (M): 100%]GGYYGFPLQYYPYYGK_	_VGNIEYFGM[Oxidation (M): 100%]GGYYGFPLQYYPYYGK_	_VGNIEYFGM[Oxidation (M): 100%]GGYYGFPLQYYPYYGK_	_VGNIEYFGM[Oxidation (M): 100%]GGYYGFPLQYYPYYGK_	_VGNIEYFGM[Oxidation (M): 100%]GGYYGFPLQYYPYYGK_	_VGNIEYFGM[Oxidation (M): 100%]GGYYGFPLQYYPYYGK_	_VGNIEYFGM[Oxidation (M): 100%]GGYYGFPLQYYPYYGK_	_VGNIEYFGM[Oxidation (M): 100%]GGYYGFPLQYYPYYGK_	_VGNIEYFGM[Oxidation (M): 100%]GGYYGFPLQYYPYYGK_																					9	9	9	9	9	9	9	9	9	9																															1	1	1	1	1	1	1	1	1	1																															M	M	M	M	M	M	M	M	M	M
P14094;Q3TSQ1;Q3TV47;Q545P0	Atp1b1	Sodium/potassium-transporting ATPase subunit beta-1;Sodium/potassium-transporting ATPase subunit beta;Sodium/potassium-transporting ATPase subunit beta;Sodium/potassium-transporting ATPase subunit beta	P14094;Q3TSQ1;Q3TV47;Q545P0	AT1B1_MOUSE;Q3TSQ1_MOUSE;Q3TV47_MOUSE;Q545P0_MOUSE	157539.5625	277106.875	243018.359375	177515.671875	183453.03125	169334.9375	241516.703125	209299.984375	214900.203125	206331.484375	225314.71875	503243.53125	458502.03125	313615.25	291601.875	271474.9375	416838.5625	339560.03125	453451.71875	329138.84375	157539.5625	277106.875	243018.359375	177515.671875	183453.03125	169334.9375	241516.703125	209299.984375	214900.203125	206331.484375	120363.6,120363.6;120363.6;120363.6;120363.6	145184.1,145184.1;145184.1;145184.1;145184.1	167471.9,167471.9;167471.9;167471.9;167471.9	141027.4,141027.4;141027.4;141027.4;141027.4	161407.6,161407.6;161407.6;161407.6;161407.6	122774.6,122774.6;122774.6;122774.6;122774.6	191319.4,191319.4;191319.4;191319.4;191319.4	107751.1,107751.1;107751.1;107751.1;107751.1	148930.9,148930.9;148930.9;148930.9;148930.9	130860.5,130860.5;130860.5;130860.5;130860.5	_VGNIEYFGMGGYYGFPLQYYPYYGK_	_VGNIEYFGMGGYYGFPLQYYPYYGK_	_VGNIEYFGMGGYYGFPLQYYPYYGK_	_VGNIEYFGMGGYYGFPLQYYPYYGK_	_VGNIEYFGMGGYYGFPLQYYPYYGK_	_VGNIEYFGMGGYYGFPLQYYPYYGK_	_VGNIEYFGMGGYYGFPLQYYPYYGK_	_VGNIEYFGMGGYYGFPLQYYPYYGK_	_VGNIEYFGMGGYYGFPLQYYPYYGK_	_VGNIEYFGMGGYYGFPLQYYPYYGK_
P14094;Q3TSQ1;Q3TV47;Q545P0	Atp1b1	Sodium/potassium-transporting ATPase subunit beta-1;Sodium/potassium-transporting ATPase subunit beta;Sodium/potassium-transporting ATPase subunit beta;Sodium/potassium-transporting ATPase subunit beta	P14094;Q3TSQ1;Q3TV47;Q545P0	AT1B1_MOUSE;Q3TSQ1_MOUSE;Q3TV47_MOUSE;Q545P0_MOUSE	157539.5625	277106.875	243018.359375	177515.671875	183453.03125	169334.9375	241516.703125	209299.984375	214900.203125	206331.484375	225314.71875	503243.53125	458502.03125	313615.25	291601.875	271474.9375	416838.5625	339560.03125	453451.71875	329138.84375	157539.5625	277106.875	243018.359375	177515.671875	183453.03125	169334.9375	241516.703125	209299.984375	214900.203125	206331.484375	120363.6,120363.6;120363.6;120363.6;120363.6	145184.1,145184.1;145184.1;145184.1;145184.1	167471.9,167471.9;167471.9;167471.9;167471.9	141027.4,141027.4;141027.4;141027.4;141027.4	161407.6,161407.6;161407.6;161407.6;161407.6	122774.6,122774.6;122774.6;122774.6;122774.6	191319.4,191319.4;191319.4;191319.4;191319.4	107751.1,107751.1;107751.1;107751.1;107751.1	148930.9,148930.9;148930.9;148930.9;148930.9	130860.5,130860.5;130860.5;130860.5;130860.5	_VGNIEYFGMGGYYGFPLQYYPYYGK_	_VGNIEYFGMGGYYGFPLQYYPYYGK_	_VGNIEYFGMGGYYGFPLQYYPYYGK_	_VGNIEYFGMGGYYGFPLQYYPYYGK_	_VGNIEYFGMGGYYGFPLQYYPYYGK_	_VGNIEYFGMGGYYGFPLQYYPYYGK_	_VGNIEYFGMGGYYGFPLQYYPYYGK_	_VGNIEYFGMGGYYGFPLQYYPYYGK_	_VGNIEYFGMGGYYGFPLQYYPYYGK_	_VGNIEYFGMGGYYGFPLQYYPYYGK_
P14094;Q3TSQ1;Q3TV47;Q545P0	Atp1b1	Sodium/potassium-transporting ATPase subunit beta-1;Sodium/potassium-transporting ATPase subunit beta;Sodium/potassium-transporting ATPase subunit beta;Sodium/potassium-transporting ATPase subunit beta	P14094;Q3TSQ1;Q3TV47;Q545P0	AT1B1_MOUSE;Q3TSQ1_MOUSE;Q3TV47_MOUSE;Q545P0_MOUSE	157539.5625	277106.875	243018.359375	177515.671875	183453.03125	169334.9375	241516.703125	209299.984375	214900.203125	206331.484375	225314.71875	503243.53125	458502.03125	313615.25	291601.875	271474.9375	416838.5625	339560.03125	453451.71875	329138.84375	157539.5625	277106.875	243018.359375	177515.671875	183453.03125	169334.9375	241516.703125	209299.984375	214900.203125	206331.484375	120363.6,120363.6;120363.6;120363.6;120363.6	145184.1,145184.1;145184.1;145184.1;145184.1	167471.9,167471.9;167471.9;167471.9;167471.9	141027.4,141027.4;141027.4;141027.4;141027.4	161407.6,161407.6;161407.6;161407.6;161407.6	122774.6,122774.6;122774.6;122774.6;122774.6	191319.4,191319.4;191319.4;191319.4;191319.4	107751.1,107751.1;107751.1;107751.1;107751.1	148930.9,148930.9;148930.9;148930.9;148930.9	130860.5,130860.5;130860.5;130860.5;130860.5	_VGNIEYFGM[Oxidation (M): 100%]GGYYGFPLQYYPYYGK_	_VGNIEYFGM[Oxidation (M): 100%]GGYYGFPLQYYPYYGK_	_VGNIEYFGM[Oxidation (M): 100%]GGYYGFPLQYYPYYGK_	_VGNIEYFGM[Oxidation (M): 100%]GGYYGFPLQYYPYYGK_	_VGNIEYFGM[Oxidation (M): 100%]GGYYGFPLQYYPYYGK_	_VGNIEYFGM[Oxidation (M): 100%]GGYYGFPLQYYPYYGK_	_VGNIEYFGM[Oxidation (M): 100%]GGYYGFPLQYYPYYGK_	_VGNIEYFGM[Oxidation (M): 100%]GGYYGFPLQYYPYYGK_	_VGNIEYFGM[Oxidation (M): 100%]GGYYGFPLQYYPYYGK_	_VGNIEYFGM[Oxidation (M): 100%]GGYYGFPLQYYPYYGK_																					9	9	9	9	9	9	9	9	9	9																															1	1	1	1	1	1	1	1	1	1																															M	M	M	M	M	M	M	M	M	M
P14094;Q3TSQ1;Q3TV47;Q545P0	Atp1b1	Sodium/potassium-transporting ATPase subunit beta-1;Sodium/potassium-transporting ATPase subunit beta;Sodium/potassium-transporting ATPase subunit beta;Sodium/potassium-transporting ATPase subunit beta	P14094;Q3TSQ1;Q3TV47;Q545P0	AT1B1_MOUSE;Q3TSQ1_MOUSE;Q3TV47_MOUSE;Q545P0_MOUSE	157539.5625	277106.875	243018.359375	177515.671875	183453.03125	169334.9375	241516.703125	209299.984375	214900.203125	206331.484375	225314.71875	503243.53125	458502.03125	313615.25	291601.875	271474.9375	416838.5625	339560.03125	453451.71875	329138.84375	157539.5625	277106.875	243018.359375	177515.671875	183453.03125	169334.9375	241516.703125	209299.984375	214900.203125	206331.484375	120363.6,120363.6;120363.6;120363.6;120363.6	145184.1,145184.1;145184.1;145184.1;145184.1	167471.9,167471.9;167471.9;167471.9;167471.9	141027.4,141027.4;141027.4;141027.4;141027.4	161407.6,161407.6;161407.6;161407.6;161407.6	122774.6,122774.6;122774.6;122774.6;122774.6	191319.4,191319.4;191319.4;191319.4;191319.4	107751.1,107751.1;107751.1;107751.1;107751.1	148930.9,148930.9;148930.9;148930.9;148930.9	130860.5,130860.5;130860.5;130860.5;130860.5	_SYEAYVLNIIR_	_SYEAYVLNIIR_	_SYEAYVLNIIR_	_SYEAYVLNIIR_	_SYEAYVLNIIR_	_SYEAYVLNIIR_	_SYEAYVLNIIR_	_SYEAYVLNIIR_	_SYEAYVLNIIR_	_SYEAYVLNIIR_
P14094;Q3TSQ1;Q3TV47;Q545P0	Atp1b1	Sodium/potassium-transporting ATPase subunit beta-1;Sodium/potassium-transporting ATPase subunit beta;Sodium/potassium-transporting ATPase subunit beta;Sodium/potassium-transporting ATPase subunit beta	P14094;Q3TSQ1;Q3TV47;Q545P0	AT1B1_MOUSE;Q3TSQ1_MOUSE;Q3TV47_MOUSE;Q545P0_MOUSE	157539.5625	277106.875	243018.359375	177515.671875	183453.03125	169334.9375	241516.703125	209299.984375	214900.203125	206331.484375	225314.71875	503243.53125	458502.03125	313615.25	291601.875	271474.9375	416838.5625	339560.03125	453451.71875	329138.84375	157539.5625	277106.875	243018.359375	177515.671875	183453.03125	169334.9375	241516.703125	209299.984375	214900.203125	206331.484375	120363.6,120363.6;120363.6;120363.6;120363.6	145184.1,145184.1;145184.1;145184.1;145184.1	167471.9,167471.9;167471.9;167471.9;167471.9	141027.4,141027.4;141027.4;141027.4;141027.4	161407.6,161407.6;161407.6;161407.6;161407.6	122774.6,122774.6;122774.6;122774.6;122774.6	191319.4,191319.4;191319.4;191319.4;191319.4	107751.1,107751.1;107751.1;107751.1;107751.1	148930.9,148930.9;148930.9;148930.9;148930.9	130860.5,130860.5;130860.5;130860.5;130860.5	_DEDKDKVGNIEYFGM[Oxidation (M): 100%]GGYYGFPLQYYPYYGK_	_DEDKDKVGNIEYFGM[Oxidation (M): 100%]GGYYGFPLQYYPYYGK_	_DEDKDKVGNIEYFGM[Oxidation (M): 100%]GGYYGFPLQYYPYYGK_	_DEDKDKVGNIEYFGM[Oxidation (M): 100%]GGYYGFPLQYYPYYGK_	_DEDKDKVGNIEYFGM[Oxidation (M): 100%]GGYYGFPLQYYPYYGK_	_DEDKDKVGNIEYFGM[Oxidation (M): 100%]GGYYGFPLQYYPYYGK_	_DEDKDKVGNIEYFGM[Oxidation (M): 100%]GGYYGFPLQYYPYYGK_	_DEDKDKVGNIEYFGM[Oxidation (M): 100%]GGYYGFPLQYYPYYGK_	_DEDKDKVGNIEYFGM[Oxidation (M): 100%]GGYYGFPLQYYPYYGK_	_DEDKDKVGNIEYFGM[Oxidation (M): 100%]GGYYGFPLQYYPYYGK_																					15	15	15	15	15	15	15	15	15	15																															1	1	1	1	1	1	1	1	1	1																															M	M	M	M	M	M	M	M	M	M
P14094;Q3TSQ1;Q3TV47;Q545P0	Atp1b1	Sodium/potassium-transporting ATPase subunit beta-1;Sodium/potassium-transporting ATPase subunit beta;Sodium/potassium-transporting ATPase subunit beta;Sodium/potassium-transporting ATPase subunit beta	P14094;Q3TSQ1;Q3TV47;Q545P0	AT1B1_MOUSE;Q3TSQ1_MOUSE;Q3TV47_MOUSE;Q545P0_MOUSE	157539.5625	277106.875	243018.359375	177515.671875	183453.03125	169334.9375	241516.703125	209299.984375	214900.203125	206331.484375	225314.71875	503243.53125	458502.03125	313615.25	291601.875	271474.9375	416838.5625	339560.03125	453451.71875	329138.84375	157539.5625	277106.875	243018.359375	177515.671875	183453.03125	169334.9375	241516.703125	209299.984375	214900.203125	206331.484375	120363.6,120363.6;120363.6;120363.6;120363.6	145184.1,145184.1;145184.1;145184.1;145184.1	167471.9,167471.9;167471.9;167471.9;167471.9	141027.4,141027.4;141027.4;141027.4;141027.4	161407.6,161407.6;161407.6;161407.6;161407.6	122774.6,122774.6;122774.6;122774.6;122774.6	191319.4,191319.4;191319.4;191319.4;191319.4	107751.1,107751.1;107751.1;107751.1;107751.1	148930.9,148930.9;148930.9;148930.9;148930.9	130860.5,130860.5;130860.5;130860.5;130860.5	_DEDKDKVGNIEYFGMGGYYGFPLQYYPYYGK_	_DEDKDKVGNIEYFGMGGYYGFPLQYYPYYGK_	_DEDKDKVGNIEYFGMGGYYGFPLQYYPYYGK_	_DEDKDKVGNIEYFGMGGYYGFPLQYYPYYGK_	_DEDKDKVGNIEYFGMGGYYGFPLQYYPYYGK_	_DEDKDKVGNIEYFGMGGYYGFPLQYYPYYGK_	_DEDKDKVGNIEYFGMGGYYGFPLQYYPYYGK_	_DEDKDKVGNIEYFGMGGYYGFPLQYYPYYGK_	_DEDKDKVGNIEYFGMGGYYGFPLQYYPYYGK_	_DEDKDKVGNIEYFGMGGYYGFPLQYYPYYGK_
P14094;Q3TSQ1;Q3TV47;Q545P0	Atp1b1	Sodium/potassium-transporting ATPase subunit beta-1;Sodium/potassium-transporting ATPase subunit beta;Sodium/potassium-transporting ATPase subunit beta;Sodium/potassium-transporting ATPase subunit beta	P14094;Q3TSQ1;Q3TV47;Q545P0	AT1B1_MOUSE;Q3TSQ1_MOUSE;Q3TV47_MOUSE;Q545P0_MOUSE	157539.5625	277106.875	243018.359375	177515.671875	183453.03125	169334.9375	241516.703125	209299.984375	214900.203125	206331.484375	225314.71875	503243.53125	458502.03125	313615.25	291601.875	271474.9375	416838.5625	339560.03125	453451.71875	329138.84375	157539.5625	277106.875	243018.359375	177515.671875	183453.03125	169334.9375	241516.703125	209299.984375	214900.203125	206331.484375	120363.6,120363.6;120363.6;120363.6;120363.6	145184.1,145184.1;145184.1;145184.1;145184.1	167471.9,167471.9;167471.9;167471.9;167471.9	141027.4,141027.4;141027.4;141027.4;141027.4	161407.6,161407.6;161407.6;161407.6;161407.6	122774.6,122774.6;122774.6;122774.6;122774.6	191319.4,191319.4;191319.4;191319.4;191319.4	107751.1,107751.1;107751.1;107751.1;107751.1	148930.9,148930.9;148930.9;148930.9;148930.9	130860.5,130860.5;130860.5;130860.5;130860.5	_YNPNVLPVQC[Carbamidomethyl (C): 100%]TGK_	_YNPNVLPVQC[Carbamidomethyl (C): 100%]TGK_	_YNPNVLPVQC[Carbamidomethyl (C): 100%]TGK_	_YNPNVLPVQC[Carbamidomethyl (C): 100%]TGK_	_YNPNVLPVQC[Carbamidomethyl (C): 100%]TGK_	_YNPNVLPVQC[Carbamidomethyl (C): 100%]TGK_	_YNPNVLPVQC[Carbamidomethyl (C): 100%]TGK_	_YNPNVLPVQC[Carbamidomethyl (C): 100%]TGK_	_YNPNVLPVQC[Carbamidomethyl (C): 100%]TGK_	_YNPNVLPVQC[Carbamidomethyl (C): 100%]TGK_	10	10	10	10	10	10	10	10	10	10																															1	1	1	1	1	1	1	1	1	1																															C	C	C	C	C	C	C	C	C	C
P14094;Q3TSQ1;Q3TV47;Q545P0	Atp1b1	Sodium/potassium-transporting ATPase subunit beta-1;Sodium/potassium-transporting ATPase subunit beta;Sodium/potassium-transporting ATPase subunit beta;Sodium/potassium-transporting ATPase subunit beta	P14094;Q3TSQ1;Q3TV47;Q545P0	AT1B1_MOUSE;Q3TSQ1_MOUSE;Q3TV47_MOUSE;Q545P0_MOUSE	157539.5625	277106.875	243018.359375	177515.671875	183453.03125	169334.9375	241516.703125	209299.984375	214900.203125	206331.484375	225314.71875	503243.53125	458502.03125	313615.25	291601.875	271474.9375	416838.5625	339560.03125	453451.71875	329138.84375	157539.5625	277106.875	243018.359375	177515.671875	183453.03125	169334.9375	241516.703125	209299.984375	214900.203125	206331.484375	120363.6,120363.6;120363.6;120363.6;120363.6	145184.1,145184.1;145184.1;145184.1;145184.1	167471.9,167471.9;167471.9;167471.9;167471.9	141027.4,141027.4;141027.4;141027.4;141027.4	161407.6,161407.6;161407.6;161407.6;161407.6	122774.6,122774.6;122774.6;122774.6;122774.6	191319.4,191319.4;191319.4;191319.4;191319.4	107751.1,107751.1;107751.1;107751.1;107751.1	148930.9,148930.9;148930.9;148930.9;148930.9	130860.5,130860.5;130860.5;130860.5;130860.5	_VAPPGLTQIPQIQK_	_VAPPGLTQIPQIQK_	_VAPPGLTQIPQIQK_	_VAPPGLTQIPQIQK_	_VAPPGLTQIPQIQK_	_VAPPGLTQIPQIQK_	_VAPPGLTQIPQIQK_	_VAPPGLTQIPQIQK_	_VAPPGLTQIPQIQK_	_VAPPGLTQIPQIQK_
P14094;Q3TSQ1;Q3TV47;Q545P0	Atp1b1	Sodium/potassium-transporting ATPase subunit beta-1;Sodium/potassium-transporting ATPase subunit beta;Sodium/potassium-transporting ATPase subunit beta;Sodium/potassium-transporting ATPase subunit beta	P14094;Q3TSQ1;Q3TV47;Q545P0	AT1B1_MOUSE;Q3TSQ1_MOUSE;Q3TV47_MOUSE;Q545P0_MOUSE	157539.5625	277106.875	243018.359375	177515.671875	183453.03125	169334.9375	241516.703125	209299.984375	214900.203125	206331.484375	225314.71875	503243.53125	458502.03125	313615.25	291601.875	271474.9375	416838.5625	339560.03125	453451.71875	329138.84375	157539.5625	277106.875	243018.359375	177515.671875	183453.03125	169334.9375	241516.703125	209299.984375	214900.203125	206331.484375	120363.6,120363.6;120363.6;120363.6;120363.6	145184.1,145184.1;145184.1;145184.1;145184.1	167471.9,167471.9;167471.9;167471.9;167471.9	141027.4,141027.4;141027.4;141027.4;141027.4	161407.6,161407.6;161407.6;161407.6;161407.6	122774.6,122774.6;122774.6;122774.6;122774.6	191319.4,191319.4;191319.4;191319.4;191319.4	107751.1,107751.1;107751.1;107751.1;107751.1	148930.9,148930.9;148930.9;148930.9;148930.9	130860.5,130860.5;130860.5;130860.5;130860.5	_EGKPC[Carbamidomethyl (C): 100%]IIIK_	_EGKPC[Carbamidomethyl (C): 100%]IIIK_	_EGKPC[Carbamidomethyl (C): 100%]IIIK_	_EGKPC[Carbamidomethyl (C): 100%]IIIK_	_EGKPC[Carbamidomethyl (C): 100%]IIIK_	_EGKPC[Carbamidomethyl (C): 100%]IIIK_	_EGKPC[Carbamidomethyl (C): 100%]IIIK_	_EGKPC[Carbamidomethyl (C): 100%]IIIK_	_EGKPC[Carbamidomethyl (C): 100%]IIIK_	_EGKPC[Carbamidomethyl (C): 100%]IIIK_	5	5	5	5	5	5	5	5	5	5																															1	1	1	1	1	1	1	1	1	1																															C	C	C	C	C	C	C	C	C	C
P14094;Q3TSQ1;Q3TV47;Q545P0	Atp1b1	Sodium/potassium-transporting ATPase subunit beta-1;Sodium/potassium-transporting ATPase subunit beta;Sodium/potassium-transporting ATPase subunit beta;Sodium/potassium-transporting ATPase subunit beta	P14094;Q3TSQ1;Q3TV47;Q545P0	AT1B1_MOUSE;Q3TSQ1_MOUSE;Q3TV47_MOUSE;Q545P0_MOUSE	157539.5625	277106.875	243018.359375	177515.671875	183453.03125	169334.9375	241516.703125	209299.984375	214900.203125	206331.484375	225314.71875	503243.53125	458502.03125	313615.25	291601.875	271474.9375	416838.5625	339560.03125	453451.71875	329138.84375	157539.5625	277106.875	243018.359375	177515.671875	183453.03125	169334.9375	241516.703125	209299.984375	214900.203125	206331.484375	120363.6,120363.6;120363.6;120363.6;120363.6	145184.1,145184.1;145184.1;145184.1;145184.1	167471.9,167471.9;167471.9;167471.9;167471.9	141027.4,141027.4;141027.4;141027.4;141027.4	161407.6,161407.6;161407.6;161407.6;161407.6	122774.6,122774.6;122774.6;122774.6;122774.6	191319.4,191319.4;191319.4;191319.4;191319.4	107751.1,107751.1;107751.1;107751.1;107751.1	148930.9,148930.9;148930.9;148930.9;148930.9	130860.5,130860.5;130860.5;130860.5;130860.5	_TEISFRPNDPK_	_TEISFRPNDPK_	_TEISFRPNDPK_	_TEISFRPNDPK_	_TEISFRPNDPK_	_TEISFRPNDPK_	_TEISFRPNDPK_	_TEISFRPNDPK_	_TEISFRPNDPK_	_TEISFRPNDPK_
P14115	Rpl27a	60S ribosomal protein L27a	P14115	RL27A_MOUSE	13576.478515625	30230.865234375	14528.5966796875	12361.1796875	6357.4306640625	12875.82421875	15823.408203125	9068.240234375	13387.658203125	9000.9951171875	18021.359375	34310.3828125	23268.6796875	14674.9833984375	8742.1181640625	16706.912109375	20577.74609375	14368.681640625	13332.7294921875	12404.6796875	13576.478515625	30230.865234375	14528.5966796875	12361.1796875	6357.4306640625	12875.82421875	15823.408203125	9068.240234375	13387.658203125	9000.9951171875	5232.5,5232.5	20193.2,20193.2	12077.3,12077.3	9171,9171	4144.2,4144.2	21680,21680	9406.6,9406.6	6876.9,6876.9	14828,14828	11751.2,11751.2	_LWTLVSEQTR_	_LWTLVSEQTR_	_LWTLVSEQTR_	_LWTLVSEQTR_	_LWTLVSEQTR_	_LWTLVSEQTR_	_LWTLVSEQTR_	_LWTLVSEQTR_	_LWTLVSEQTR_	_LWTLVSEQTR_
P14115	Rpl27a	60S ribosomal protein L27a	P14115	RL27A_MOUSE	13576.478515625	30230.865234375	14528.5966796875	12361.1796875	6357.4306640625	12875.82421875	15823.408203125	9068.240234375	13387.658203125	9000.9951171875	18021.359375	34310.3828125	23268.6796875	14674.9833984375	8742.1181640625	16706.912109375	20577.74609375	14368.681640625	13332.7294921875	12404.6796875	13576.478515625	30230.865234375	14528.5966796875	12361.1796875	6357.4306640625	12875.82421875	15823.408203125	9068.240234375	13387.658203125	9000.9951171875	5232.5,5232.5	20193.2,20193.2	12077.3,12077.3	9171,9171	4144.2,4144.2	21680,21680	9406.6,9406.6	6876.9,6876.9	14828,14828	11751.2,11751.2	_NQSFC[Carbamidomethyl (C): 100%]PTVNLDKLWTLVSEQTR_	_NQSFC[Carbamidomethyl (C): 100%]PTVNLDKLWTLVSEQTR_	_NQSFC[Carbamidomethyl (C): 100%]PTVNLDKLWTLVSEQTR_	_NQSFC[Carbamidomethyl (C): 100%]PTVNLDKLWTLVSEQTR_	_NQSFC[Carbamidomethyl (C): 100%]PTVNLDKLWTLVSEQTR_	_NQSFC[Carbamidomethyl (C): 100%]PTVNLDKLWTLVSEQTR_	_NQSFC[Carbamidomethyl (C): 100%]PTVNLDKLWTLVSEQTR_	_NQSFC[Carbamidomethyl (C): 100%]PTVNLDKLWTLVSEQTR_	_NQSFC[Carbamidomethyl (C): 100%]PTVNLDKLWTLVSEQTR_	_NQSFC[Carbamidomethyl (C): 100%]PTVNLDKLWTLVSEQTR_	5	5	5	5	5	5	5	5	5	5																															1	1	1	1	1	1	1	1	1	1																															C	C	C	C	C	C	C	C	C	C
P14115	Rpl27a	60S ribosomal protein L27a	P14115	RL27A_MOUSE	13576.478515625	30230.865234375	14528.5966796875	12361.1796875	6357.4306640625	12875.82421875	15823.408203125	9068.240234375	13387.658203125	9000.9951171875	18021.359375	34310.3828125	23268.6796875	14674.9833984375	8742.1181640625	16706.912109375	20577.74609375	14368.681640625	13332.7294921875	12404.6796875	13576.478515625	30230.865234375	14528.5966796875	12361.1796875	6357.4306640625	12875.82421875	15823.408203125	9068.240234375	13387.658203125	9000.9951171875	5232.5,5232.5	20193.2,20193.2	12077.3,12077.3	9171,9171	4144.2,4144.2	21680,21680	9406.6,9406.6	6876.9,6876.9	14828,14828	11751.2,11751.2	_TGVAPIIDVVR_	_TGVAPIIDVVR_	_TGVAPIIDVVR_	_TGVAPIIDVVR_	_TGVAPIIDVVR_	_TGVAPIIDVVR_	_TGVAPIIDVVR_	_TGVAPIIDVVR_	_TGVAPIIDVVR_	_TGVAPIIDVVR_
P14115	Rpl27a	60S ribosomal protein L27a	P14115	RL27A_MOUSE	13576.478515625	30230.865234375	14528.5966796875	12361.1796875	6357.4306640625	12875.82421875	15823.408203125	9068.240234375	13387.658203125	9000.9951171875	18021.359375	34310.3828125	23268.6796875	14674.9833984375	8742.1181640625	16706.912109375	20577.74609375	14368.681640625	13332.7294921875	12404.6796875	13576.478515625	30230.865234375	14528.5966796875	12361.1796875	6357.4306640625	12875.82421875	15823.408203125	9068.240234375	13387.658203125	9000.9951171875	5232.5,5232.5	20193.2,20193.2	12077.3,12077.3	9171,9171	4144.2,4144.2	21680,21680	9406.6,9406.6	6876.9,6876.9	14828,14828	11751.2,11751.2	_GVGGAC[Carbamidomethyl (C): 100%]VLVA_	_GVGGAC[Carbamidomethyl (C): 100%]VLVA_	_GVGGAC[Carbamidomethyl (C): 100%]VLVA_	_GVGGAC[Carbamidomethyl (C): 100%]VLVA_	_GVGGAC[Carbamidomethyl (C): 100%]VLVA_	_GVGGAC[Carbamidomethyl (C): 100%]VLVA_	_GVGGAC[Carbamidomethyl (C): 100%]VLVA_	_GVGGAC[Carbamidomethyl (C): 100%]VLVA_	_GVGGAC[Carbamidomethyl (C): 100%]VLVA_	_GVGGAC[Carbamidomethyl (C): 100%]VLVA_	6	6	6	6	6	6	6	6	6	6																															1	1	1	1	1	1	1	1	1	1																															C	C	C	C	C	C	C	C	C	C
P14152	Mdh1	Malate dehydrogenase, cytoplasmic	P14152	MDHC_MOUSE	153210.46875	216986.46875	187308.328125	169041.765625	113706.5078125	142130.703125	139185.84375	166122.078125	165696.59375	164352.5625	640777.6875	975270.9375	859306.5	946738	415944.21875	627685.6875	581491.875	653091.875	793548.125	606015.0625	153210.46875	216986.46875	187308.328125	169041.765625	113706.5078125	142130.703125	139185.84375	166122.078125	165696.59375	164352.5625	192958,192958	161785.1,161785.1	264364.6,264364.6	140396.6,140396.6	238524.3,238524.3	117739.1,117739.1	138644.2,138644.2	103514,103514	119347.9,119347.9	173139.5,173139.5	_VIVVGNPANTNC[Carbamidomethyl (C): 100%]LTASK[GlyGly (K): 100%]SAPSIPK_	_VIVVGNPANTNC[Carbamidomethyl (C): 100%]LTASK[GlyGly (K): 100%]SAPSIPK_	_VIVVGNPANTNC[Carbamidomethyl (C): 100%]LTASK[GlyGly (K): 100%]SAPSIPK_	_VIVVGNPANTNC[Carbamidomethyl (C): 100%]LTASK[GlyGly (K): 100%]SAPSIPK_	_VIVVGNPANTNC[Carbamidomethyl (C): 100%]LTASK[GlyGly (K): 100%]SAPSIPK_	_VIVVGNPANTNC[Carbamidomethyl (C): 100%]LTASK[GlyGly (K): 100%]SAPSIPK_	_VIVVGNPANTNC[Carbamidomethyl (C): 100%]LTASK[GlyGly (K): 100%]SAPSIPK_	_VIVVGNPANTNC[Carbamidomethyl (C): 100%]LTASK[GlyGly (K): 100%]SAPSIPK_	_VIVVGNPANTNC[Carbamidomethyl (C): 100%]LTASK[GlyGly (K): 100%]SAPSIPK_	_VIVVGNPANTNC[Carbamidomethyl (C): 100%]LTASK[GlyGly (K): 100%]SAPSIPK_	12	12	12	12	12	12	12	12	12	12	17	17	17	17	17	17	17	17	17	17																					1	1	1	1	1	1	1	1	1	1	1	1	1	1	1	1	1	1	1	1																					C	C	C	C	C	C	C	C	C	C	K	K	K	K	K	K	K	K	K	K
P14152	Mdh1	Malate dehydrogenase, cytoplasmic	P14152	MDHC_MOUSE	153210.46875	216986.46875	187308.328125	169041.765625	113706.5078125	142130.703125	139185.84375	166122.078125	165696.59375	164352.5625	640777.6875	975270.9375	859306.5	946738	415944.21875	627685.6875	581491.875	653091.875	793548.125	606015.0625	153210.46875	216986.46875	187308.328125	169041.765625	113706.5078125	142130.703125	139185.84375	166122.078125	165696.59375	164352.5625	192958,192958	161785.1,161785.1	264364.6,264364.6	140396.6,140396.6	238524.3,238524.3	117739.1,117739.1	138644.2,138644.2	103514,103514	119347.9,119347.9	173139.5,173139.5	_VLVTGAAGQIAYSLLYSIGNGSVFGK_	_VLVTGAAGQIAYSLLYSIGNGSVFGK_	_VLVTGAAGQIAYSLLYSIGNGSVFGK_	_VLVTGAAGQIAYSLLYSIGNGSVFGK_	_VLVTGAAGQIAYSLLYSIGNGSVFGK_	_VLVTGAAGQIAYSLLYSIGNGSVFGK_	_VLVTGAAGQIAYSLLYSIGNGSVFGK_	_VLVTGAAGQIAYSLLYSIGNGSVFGK_	_VLVTGAAGQIAYSLLYSIGNGSVFGK_	_VLVTGAAGQIAYSLLYSIGNGSVFGK_
P14152	Mdh1	Malate dehydrogenase, cytoplasmic	P14152	MDHC_MOUSE	153210.46875	216986.46875	187308.328125	169041.765625	113706.5078125	142130.703125	139185.84375	166122.078125	165696.59375	164352.5625	640777.6875	975270.9375	859306.5	946738	415944.21875	627685.6875	581491.875	653091.875	793548.125	606015.0625	153210.46875	216986.46875	187308.328125	169041.765625	113706.5078125	142130.703125	139185.84375	166122.078125	165696.59375	164352.5625	192958,192958	161785.1,161785.1	264364.6,264364.6	140396.6,140396.6	238524.3,238524.3	117739.1,117739.1	138644.2,138644.2	103514,103514	119347.9,119347.9	173139.5,173139.5	_VLVTGAAGQIAYSLLYSIGNGSVFGK_	_VLVTGAAGQIAYSLLYSIGNGSVFGK_	_VLVTGAAGQIAYSLLYSIGNGSVFGK_	_VLVTGAAGQIAYSLLYSIGNGSVFGK_	_VLVTGAAGQIAYSLLYSIGNGSVFGK_	_VLVTGAAGQIAYSLLYSIGNGSVFGK_	_VLVTGAAGQIAYSLLYSIGNGSVFGK_	_VLVTGAAGQIAYSLLYSIGNGSVFGK_	_VLVTGAAGQIAYSLLYSIGNGSVFGK_	_VLVTGAAGQIAYSLLYSIGNGSVFGK_
P14152	Mdh1	Malate dehydrogenase, cytoplasmic	P14152	MDHC_MOUSE	153210.46875	216986.46875	187308.328125	169041.765625	113706.5078125	142130.703125	139185.84375	166122.078125	165696.59375	164352.5625	640777.6875	975270.9375	859306.5	946738	415944.21875	627685.6875	581491.875	653091.875	793548.125	606015.0625	153210.46875	216986.46875	187308.328125	169041.765625	113706.5078125	142130.703125	139185.84375	166122.078125	165696.59375	164352.5625	192958,192958	161785.1,161785.1	264364.6,264364.6	140396.6,140396.6	238524.3,238524.3	117739.1,117739.1	138644.2,138644.2	103514,103514	119347.9,119347.9	173139.5,173139.5	_ELTEEKETAFEFLSSA_	_ELTEEKETAFEFLSSA_	_ELTEEKETAFEFLSSA_	_ELTEEKETAFEFLSSA_	_ELTEEKETAFEFLSSA_	_ELTEEKETAFEFLSSA_	_ELTEEKETAFEFLSSA_	_ELTEEKETAFEFLSSA_	_ELTEEKETAFEFLSSA_	_ELTEEKETAFEFLSSA_
P14152	Mdh1	Malate dehydrogenase, cytoplasmic	P14152	MDHC_MOUSE	153210.46875	216986.46875	187308.328125	169041.765625	113706.5078125	142130.703125	139185.84375	166122.078125	165696.59375	164352.5625	640777.6875	975270.9375	859306.5	946738	415944.21875	627685.6875	581491.875	653091.875	793548.125	606015.0625	153210.46875	216986.46875	187308.328125	169041.765625	113706.5078125	142130.703125	139185.84375	166122.078125	165696.59375	164352.5625	192958,192958	161785.1,161785.1	264364.6,264364.6	140396.6,140396.6	238524.3,238524.3	117739.1,117739.1	138644.2,138644.2	103514,103514	119347.9,119347.9	173139.5,173139.5	_DLDVAVLVGSMPR_	_DLDVAVLVGSMPR_	_DLDVAVLVGSMPR_	_DLDVAVLVGSMPR_	_DLDVAVLVGSMPR_	_DLDVAVLVGSMPR_	_DLDVAVLVGSMPR_	_DLDVAVLVGSMPR_	_DLDVAVLVGSMPR_	_DLDVAVLVGSMPR_
P14152	Mdh1	Malate dehydrogenase, cytoplasmic	P14152	MDHC_MOUSE	153210.46875	216986.46875	187308.328125	169041.765625	113706.5078125	142130.703125	139185.84375	166122.078125	165696.59375	164352.5625	640777.6875	975270.9375	859306.5	946738	415944.21875	627685.6875	581491.875	653091.875	793548.125	606015.0625	153210.46875	216986.46875	187308.328125	169041.765625	113706.5078125	142130.703125	139185.84375	166122.078125	165696.59375	164352.5625	192958,192958	161785.1,161785.1	264364.6,264364.6	140396.6,140396.6	238524.3,238524.3	117739.1,117739.1	138644.2,138644.2	103514,103514	119347.9,119347.9	173139.5,173139.5	_DLDVAVLVGSM[Oxidation (M): 100%]PR_	_DLDVAVLVGSM[Oxidation (M): 100%]PR_	_DLDVAVLVGSM[Oxidation (M): 100%]PR_	_DLDVAVLVGSM[Oxidation (M): 100%]PR_	_DLDVAVLVGSM[Oxidation (M): 100%]PR_	_DLDVAVLVGSM[Oxidation (M): 100%]PR_	_DLDVAVLVGSM[Oxidation (M): 100%]PR_	_DLDVAVLVGSM[Oxidation (M): 100%]PR_	_DLDVAVLVGSM[Oxidation (M): 100%]PR_	_DLDVAVLVGSM[Oxidation (M): 100%]PR_																					11	11	11	11	11	11	11	11	11	11																															1	1	1	1	1	1	1	1	1	1																															M	M	M	M	M	M	M	M	M	M
P14152	Mdh1	Malate dehydrogenase, cytoplasmic	P14152	MDHC_MOUSE	153210.46875	216986.46875	187308.328125	169041.765625	113706.5078125	142130.703125	139185.84375	166122.078125	165696.59375	164352.5625	640777.6875	975270.9375	859306.5	946738	415944.21875	627685.6875	581491.875	653091.875	793548.125	606015.0625	153210.46875	216986.46875	187308.328125	169041.765625	113706.5078125	142130.703125	139185.84375	166122.078125	165696.59375	164352.5625	192958,192958	161785.1,161785.1	264364.6,264364.6	140396.6,140396.6	238524.3,238524.3	117739.1,117739.1	138644.2,138644.2	103514,103514	119347.9,119347.9	173139.5,173139.5	_DLDVAVLVGSMPR_	_DLDVAVLVGSMPR_	_DLDVAVLVGSMPR_	_DLDVAVLVGSMPR_	_DLDVAVLVGSMPR_	_DLDVAVLVGSMPR_	_DLDVAVLVGSMPR_	_DLDVAVLVGSMPR_	_DLDVAVLVGSMPR_	_DLDVAVLVGSMPR_
P14152	Mdh1	Malate dehydrogenase, cytoplasmic	P14152	MDHC_MOUSE	153210.46875	216986.46875	187308.328125	169041.765625	113706.5078125	142130.703125	139185.84375	166122.078125	165696.59375	164352.5625	640777.6875	975270.9375	859306.5	946738	415944.21875	627685.6875	581491.875	653091.875	793548.125	606015.0625	153210.46875	216986.46875	187308.328125	169041.765625	113706.5078125	142130.703125	139185.84375	166122.078125	165696.59375	164352.5625	192958,192958	161785.1,161785.1	264364.6,264364.6	140396.6,140396.6	238524.3,238524.3	117739.1,117739.1	138644.2,138644.2	103514,103514	119347.9,119347.9	173139.5,173139.5	_NVIIWGNHSSTQYPDVNHAK_	_NVIIWGNHSSTQYPDVNHAK_	_NVIIWGNHSSTQYPDVNHAK_	_NVIIWGNHSSTQYPDVNHAK_	_NVIIWGNHSSTQYPDVNHAK_	_NVIIWGNHSSTQYPDVNHAK_	_NVIIWGNHSSTQYPDVNHAK_	_NVIIWGNHSSTQYPDVNHAK_	_NVIIWGNHSSTQYPDVNHAK_	_NVIIWGNHSSTQYPDVNHAK_
P14152	Mdh1	Malate dehydrogenase, cytoplasmic	P14152	MDHC_MOUSE	153210.46875	216986.46875	187308.328125	169041.765625	113706.5078125	142130.703125	139185.84375	166122.078125	165696.59375	164352.5625	640777.6875	975270.9375	859306.5	946738	415944.21875	627685.6875	581491.875	653091.875	793548.125	606015.0625	153210.46875	216986.46875	187308.328125	169041.765625	113706.5078125	142130.703125	139185.84375	166122.078125	165696.59375	164352.5625	192958,192958	161785.1,161785.1	264364.6,264364.6	140396.6,140396.6	238524.3,238524.3	117739.1,117739.1	138644.2,138644.2	103514,103514	119347.9,119347.9	173139.5,173139.5	_NVIIWGNHSSTQYPDVNHAK_	_NVIIWGNHSSTQYPDVNHAK_	_NVIIWGNHSSTQYPDVNHAK_	_NVIIWGNHSSTQYPDVNHAK_	_NVIIWGNHSSTQYPDVNHAK_	_NVIIWGNHSSTQYPDVNHAK_	_NVIIWGNHSSTQYPDVNHAK_	_NVIIWGNHSSTQYPDVNHAK_	_NVIIWGNHSSTQYPDVNHAK_	_NVIIWGNHSSTQYPDVNHAK_
P14152	Mdh1	Malate dehydrogenase, cytoplasmic	P14152	MDHC_MOUSE	153210.46875	216986.46875	187308.328125	169041.765625	113706.5078125	142130.703125	139185.84375	166122.078125	165696.59375	164352.5625	640777.6875	975270.9375	859306.5	946738	415944.21875	627685.6875	581491.875	653091.875	793548.125	606015.0625	153210.46875	216986.46875	187308.328125	169041.765625	113706.5078125	142130.703125	139185.84375	166122.078125	165696.59375	164352.5625	192958,192958	161785.1,161785.1	264364.6,264364.6	140396.6,140396.6	238524.3,238524.3	117739.1,117739.1	138644.2,138644.2	103514,103514	119347.9,119347.9	173139.5,173139.5	_VIVVGNPANTNC[Carbamidomethyl (C): 100%]LTASK_	_VIVVGNPANTNC[Carbamidomethyl (C): 100%]LTASK_	_VIVVGNPANTNC[Carbamidomethyl (C): 100%]LTASK_	_VIVVGNPANTNC[Carbamidomethyl (C): 100%]LTASK_	_VIVVGNPANTNC[Carbamidomethyl (C): 100%]LTASK_	_VIVVGNPANTNC[Carbamidomethyl (C): 100%]LTASK_	_VIVVGNPANTNC[Carbamidomethyl (C): 100%]LTASK_	_VIVVGNPANTNC[Carbamidomethyl (C): 100%]LTASK_	_VIVVGNPANTNC[Carbamidomethyl (C): 100%]LTASK_	_VIVVGNPANTNC[Carbamidomethyl (C): 100%]LTASK_	12	12	12	12	12	12	12	12	12	12																															1	1	1	1	1	1	1	1	1	1																															C	C	C	C	C	C	C	C	C	C
P14152	Mdh1	Malate dehydrogenase, cytoplasmic	P14152	MDHC_MOUSE	153210.46875	216986.46875	187308.328125	169041.765625	113706.5078125	142130.703125	139185.84375	166122.078125	165696.59375	164352.5625	640777.6875	975270.9375	859306.5	946738	415944.21875	627685.6875	581491.875	653091.875	793548.125	606015.0625	153210.46875	216986.46875	187308.328125	169041.765625	113706.5078125	142130.703125	139185.84375	166122.078125	165696.59375	164352.5625	192958,192958	161785.1,161785.1	264364.6,264364.6	140396.6,140396.6	238524.3,238524.3	117739.1,117739.1	138644.2,138644.2	103514,103514	119347.9,119347.9	173139.5,173139.5	_VIVVGNPANTNC[Carbamidomethyl (C): 100%]LTASK_	_VIVVGNPANTNC[Carbamidomethyl (C): 100%]LTASK_	_VIVVGNPANTNC[Carbamidomethyl (C): 100%]LTASK_	_VIVVGNPANTNC[Carbamidomethyl (C): 100%]LTASK_	_VIVVGNPANTNC[Carbamidomethyl (C): 100%]LTASK_	_VIVVGNPANTNC[Carbamidomethyl (C): 100%]LTASK_	_VIVVGNPANTNC[Carbamidomethyl (C): 100%]LTASK_	_VIVVGNPANTNC[Carbamidomethyl (C): 100%]LTASK_	_VIVVGNPANTNC[Carbamidomethyl (C): 100%]LTASK_	_VIVVGNPANTNC[Carbamidomethyl (C): 100%]LTASK_	12	12	12	12	12	12	12	12	12	12																															1	1	1	1	1	1	1	1	1	1																															C	C	C	C	C	C	C	C	C	C
P14152	Mdh1	Malate dehydrogenase, cytoplasmic	P14152	MDHC_MOUSE	153210.46875	216986.46875	187308.328125	169041.765625	113706.5078125	142130.703125	139185.84375	166122.078125	165696.59375	164352.5625	640777.6875	975270.9375	859306.5	946738	415944.21875	627685.6875	581491.875	653091.875	793548.125	606015.0625	153210.46875	216986.46875	187308.328125	169041.765625	113706.5078125	142130.703125	139185.84375	166122.078125	165696.59375	164352.5625	192958,192958	161785.1,161785.1	264364.6,264364.6	140396.6,140396.6	238524.3,238524.3	117739.1,117739.1	138644.2,138644.2	103514,103514	119347.9,119347.9	173139.5,173139.5	_DIWFGTPEGEFVSM[Oxidation (M): 100%]GVISDGNSYGVPDDLLYSFPVVIK_	_DIWFGTPEGEFVSM[Oxidation (M): 100%]GVISDGNSYGVPDDLLYSFPVVIK_	_DIWFGTPEGEFVSM[Oxidation (M): 100%]GVISDGNSYGVPDDLLYSFPVVIK_	_DIWFGTPEGEFVSM[Oxidation (M): 100%]GVISDGNSYGVPDDLLYSFPVVIK_	_DIWFGTPEGEFVSM[Oxidation (M): 100%]GVISDGNSYGVPDDLLYSFPVVIK_	_DIWFGTPEGEFVSM[Oxidation (M): 100%]GVISDGNSYGVPDDLLYSFPVVIK_	_DIWFGTPEGEFVSM[Oxidation (M): 100%]GVISDGNSYGVPDDLLYSFPVVIK_	_DIWFGTPEGEFVSM[Oxidation (M): 100%]GVISDGNSYGVPDDLLYSFPVVIK_	_DIWFGTPEGEFVSM[Oxidation (M): 100%]GVISDGNSYGVPDDLLYSFPVVIK_	_DIWFGTPEGEFVSM[Oxidation (M): 100%]GVISDGNSYGVPDDLLYSFPVVIK_																					14	14	14	14	14	14	14	14	14	14																															1	1	1	1	1	1	1	1	1	1																															M	M	M	M	M	M	M	M	M	M
P14152	Mdh1	Malate dehydrogenase, cytoplasmic	P14152	MDHC_MOUSE	153210.46875	216986.46875	187308.328125	169041.765625	113706.5078125	142130.703125	139185.84375	166122.078125	165696.59375	164352.5625	640777.6875	975270.9375	859306.5	946738	415944.21875	627685.6875	581491.875	653091.875	793548.125	606015.0625	153210.46875	216986.46875	187308.328125	169041.765625	113706.5078125	142130.703125	139185.84375	166122.078125	165696.59375	164352.5625	192958,192958	161785.1,161785.1	264364.6,264364.6	140396.6,140396.6	238524.3,238524.3	117739.1,117739.1	138644.2,138644.2	103514,103514	119347.9,119347.9	173139.5,173139.5	_DIWFGTPEGEFVSMGVISDGNSYGVPDDLLYSFPVVIK_	_DIWFGTPEGEFVSMGVISDGNSYGVPDDLLYSFPVVIK_	_DIWFGTPEGEFVSMGVISDGNSYGVPDDLLYSFPVVIK_	_DIWFGTPEGEFVSMGVISDGNSYGVPDDLLYSFPVVIK_	_DIWFGTPEGEFVSMGVISDGNSYGVPDDLLYSFPVVIK_	_DIWFGTPEGEFVSMGVISDGNSYGVPDDLLYSFPVVIK_	_DIWFGTPEGEFVSMGVISDGNSYGVPDDLLYSFPVVIK_	_DIWFGTPEGEFVSMGVISDGNSYGVPDDLLYSFPVVIK_	_DIWFGTPEGEFVSMGVISDGNSYGVPDDLLYSFPVVIK_	_DIWFGTPEGEFVSMGVISDGNSYGVPDDLLYSFPVVIK_
P14152	Mdh1	Malate dehydrogenase, cytoplasmic	P14152	MDHC_MOUSE	153210.46875	216986.46875	187308.328125	169041.765625	113706.5078125	142130.703125	139185.84375	166122.078125	165696.59375	164352.5625	640777.6875	975270.9375	859306.5	946738	415944.21875	627685.6875	581491.875	653091.875	793548.125	606015.0625	153210.46875	216986.46875	187308.328125	169041.765625	113706.5078125	142130.703125	139185.84375	166122.078125	165696.59375	164352.5625	192958,192958	161785.1,161785.1	264364.6,264364.6	140396.6,140396.6	238524.3,238524.3	117739.1,117739.1	138644.2,138644.2	103514,103514	119347.9,119347.9	173139.5,173139.5	_DIWFGTPEGEFVSMGVISDGNSYGVPDDLLYSFPVVIK_	_DIWFGTPEGEFVSMGVISDGNSYGVPDDLLYSFPVVIK_	_DIWFGTPEGEFVSMGVISDGNSYGVPDDLLYSFPVVIK_	_DIWFGTPEGEFVSMGVISDGNSYGVPDDLLYSFPVVIK_	_DIWFGTPEGEFVSMGVISDGNSYGVPDDLLYSFPVVIK_	_DIWFGTPEGEFVSMGVISDGNSYGVPDDLLYSFPVVIK_	_DIWFGTPEGEFVSMGVISDGNSYGVPDDLLYSFPVVIK_	_DIWFGTPEGEFVSMGVISDGNSYGVPDDLLYSFPVVIK_	_DIWFGTPEGEFVSMGVISDGNSYGVPDDLLYSFPVVIK_	_DIWFGTPEGEFVSMGVISDGNSYGVPDDLLYSFPVVIK_
P14152	Mdh1	Malate dehydrogenase, cytoplasmic	P14152	MDHC_MOUSE	153210.46875	216986.46875	187308.328125	169041.765625	113706.5078125	142130.703125	139185.84375	166122.078125	165696.59375	164352.5625	640777.6875	975270.9375	859306.5	946738	415944.21875	627685.6875	581491.875	653091.875	793548.125	606015.0625	153210.46875	216986.46875	187308.328125	169041.765625	113706.5078125	142130.703125	139185.84375	166122.078125	165696.59375	164352.5625	192958,192958	161785.1,161785.1	264364.6,264364.6	140396.6,140396.6	238524.3,238524.3	117739.1,117739.1	138644.2,138644.2	103514,103514	119347.9,119347.9	173139.5,173139.5	_GEFITTVQQR_	_GEFITTVQQR_	_GEFITTVQQR_	_GEFITTVQQR_	_GEFITTVQQR_	_GEFITTVQQR_	_GEFITTVQQR_	_GEFITTVQQR_	_GEFITTVQQR_	_GEFITTVQQR_
P14152	Mdh1	Malate dehydrogenase, cytoplasmic	P14152	MDHC_MOUSE	153210.46875	216986.46875	187308.328125	169041.765625	113706.5078125	142130.703125	139185.84375	166122.078125	165696.59375	164352.5625	640777.6875	975270.9375	859306.5	946738	415944.21875	627685.6875	581491.875	653091.875	793548.125	606015.0625	153210.46875	216986.46875	187308.328125	169041.765625	113706.5078125	142130.703125	139185.84375	166122.078125	165696.59375	164352.5625	192958,192958	161785.1,161785.1	264364.6,264364.6	140396.6,140396.6	238524.3,238524.3	117739.1,117739.1	138644.2,138644.2	103514,103514	119347.9,119347.9	173139.5,173139.5	_ENFSC[Carbamidomethyl (C): 100%]LTR_	_ENFSC[Carbamidomethyl (C): 100%]LTR_	_ENFSC[Carbamidomethyl (C): 100%]LTR_	_ENFSC[Carbamidomethyl (C): 100%]LTR_	_ENFSC[Carbamidomethyl (C): 100%]LTR_	_ENFSC[Carbamidomethyl (C): 100%]LTR_	_ENFSC[Carbamidomethyl (C): 100%]LTR_	_ENFSC[Carbamidomethyl (C): 100%]LTR_	_ENFSC[Carbamidomethyl (C): 100%]LTR_	_ENFSC[Carbamidomethyl (C): 100%]LTR_	5	5	5	5	5	5	5	5	5	5																															1	1	1	1	1	1	1	1	1	1																															C	C	C	C	C	C	C	C	C	C
P14152	Mdh1	Malate dehydrogenase, cytoplasmic	P14152	MDHC_MOUSE	153210.46875	216986.46875	187308.328125	169041.765625	113706.5078125	142130.703125	139185.84375	166122.078125	165696.59375	164352.5625	640777.6875	975270.9375	859306.5	946738	415944.21875	627685.6875	581491.875	653091.875	793548.125	606015.0625	153210.46875	216986.46875	187308.328125	169041.765625	113706.5078125	142130.703125	139185.84375	166122.078125	165696.59375	164352.5625	192958,192958	161785.1,161785.1	264364.6,264364.6	140396.6,140396.6	238524.3,238524.3	117739.1,117739.1	138644.2,138644.2	103514,103514	119347.9,119347.9	173139.5,173139.5	_LGVTADDVK_	_LGVTADDVK_	_LGVTADDVK_	_LGVTADDVK_	_LGVTADDVK_	_LGVTADDVK_	_LGVTADDVK_	_LGVTADDVK_	_LGVTADDVK_	_LGVTADDVK_
P14152	Mdh1	Malate dehydrogenase, cytoplasmic	P14152	MDHC_MOUSE	153210.46875	216986.46875	187308.328125	169041.765625	113706.5078125	142130.703125	139185.84375	166122.078125	165696.59375	164352.5625	640777.6875	975270.9375	859306.5	946738	415944.21875	627685.6875	581491.875	653091.875	793548.125	606015.0625	153210.46875	216986.46875	187308.328125	169041.765625	113706.5078125	142130.703125	139185.84375	166122.078125	165696.59375	164352.5625	192958,192958	161785.1,161785.1	264364.6,264364.6	140396.6,140396.6	238524.3,238524.3	117739.1,117739.1	138644.2,138644.2	103514,103514	119347.9,119347.9	173139.5,173139.5	_FVEGLPINDFSR_	_FVEGLPINDFSR_	_FVEGLPINDFSR_	_FVEGLPINDFSR_	_FVEGLPINDFSR_	_FVEGLPINDFSR_	_FVEGLPINDFSR_	_FVEGLPINDFSR_	_FVEGLPINDFSR_	_FVEGLPINDFSR_
P14152	Mdh1	Malate dehydrogenase, cytoplasmic	P14152	MDHC_MOUSE	153210.46875	216986.46875	187308.328125	169041.765625	113706.5078125	142130.703125	139185.84375	166122.078125	165696.59375	164352.5625	640777.6875	975270.9375	859306.5	946738	415944.21875	627685.6875	581491.875	653091.875	793548.125	606015.0625	153210.46875	216986.46875	187308.328125	169041.765625	113706.5078125	142130.703125	139185.84375	166122.078125	165696.59375	164352.5625	192958,192958	161785.1,161785.1	264364.6,264364.6	140396.6,140396.6	238524.3,238524.3	117739.1,117739.1	138644.2,138644.2	103514,103514	119347.9,119347.9	173139.5,173139.5	_SAPSIPK_	_SAPSIPK_	_SAPSIPK_	_SAPSIPK_	_SAPSIPK_	_SAPSIPK_	_SAPSIPK_	_SAPSIPK_	_SAPSIPK_	_SAPSIPK_
P14152	Mdh1	Malate dehydrogenase, cytoplasmic	P14152	MDHC_MOUSE	153210.46875	216986.46875	187308.328125	169041.765625	113706.5078125	142130.703125	139185.84375	166122.078125	165696.59375	164352.5625	640777.6875	975270.9375	859306.5	946738	415944.21875	627685.6875	581491.875	653091.875	793548.125	606015.0625	153210.46875	216986.46875	187308.328125	169041.765625	113706.5078125	142130.703125	139185.84375	166122.078125	165696.59375	164352.5625	192958,192958	161785.1,161785.1	264364.6,264364.6	140396.6,140396.6	238524.3,238524.3	117739.1,117739.1	138644.2,138644.2	103514,103514	119347.9,119347.9	173139.5,173139.5	_SEPIRVLVTGAAGQIAYSLLYSIGNGSVFGK_	_SEPIRVLVTGAAGQIAYSLLYSIGNGSVFGK_	_SEPIRVLVTGAAGQIAYSLLYSIGNGSVFGK_	_SEPIRVLVTGAAGQIAYSLLYSIGNGSVFGK_	_SEPIRVLVTGAAGQIAYSLLYSIGNGSVFGK_	_SEPIRVLVTGAAGQIAYSLLYSIGNGSVFGK_	_SEPIRVLVTGAAGQIAYSLLYSIGNGSVFGK_	_SEPIRVLVTGAAGQIAYSLLYSIGNGSVFGK_	_SEPIRVLVTGAAGQIAYSLLYSIGNGSVFGK_	_SEPIRVLVTGAAGQIAYSLLYSIGNGSVFGK_
P14152	Mdh1	Malate dehydrogenase, cytoplasmic	P14152	MDHC_MOUSE	153210.46875	216986.46875	187308.328125	169041.765625	113706.5078125	142130.703125	139185.84375	166122.078125	165696.59375	164352.5625	640777.6875	975270.9375	859306.5	946738	415944.21875	627685.6875	581491.875	653091.875	793548.125	606015.0625	153210.46875	216986.46875	187308.328125	169041.765625	113706.5078125	142130.703125	139185.84375	166122.078125	165696.59375	164352.5625	192958,192958	161785.1,161785.1	264364.6,264364.6	140396.6,140396.6	238524.3,238524.3	117739.1,117739.1	138644.2,138644.2	103514,103514	119347.9,119347.9	173139.5,173139.5	_EVGVYEALKDDSWLK_	_EVGVYEALKDDSWLK_	_EVGVYEALKDDSWLK_	_EVGVYEALKDDSWLK_	_EVGVYEALKDDSWLK_	_EVGVYEALKDDSWLK_	_EVGVYEALKDDSWLK_	_EVGVYEALKDDSWLK_	_EVGVYEALKDDSWLK_	_EVGVYEALKDDSWLK_
P14152	Mdh1	Malate dehydrogenase, cytoplasmic	P14152	MDHC_MOUSE	153210.46875	216986.46875	187308.328125	169041.765625	113706.5078125	142130.703125	139185.84375	166122.078125	165696.59375	164352.5625	640777.6875	975270.9375	859306.5	946738	415944.21875	627685.6875	581491.875	653091.875	793548.125	606015.0625	153210.46875	216986.46875	187308.328125	169041.765625	113706.5078125	142130.703125	139185.84375	166122.078125	165696.59375	164352.5625	192958,192958	161785.1,161785.1	264364.6,264364.6	140396.6,140396.6	238524.3,238524.3	117739.1,117739.1	138644.2,138644.2	103514,103514	119347.9,119347.9	173139.5,173139.5	_EVGVYEALKDDSWLKGEFITTVQQR_	_EVGVYEALKDDSWLKGEFITTVQQR_	_EVGVYEALKDDSWLKGEFITTVQQR_	_EVGVYEALKDDSWLKGEFITTVQQR_	_EVGVYEALKDDSWLKGEFITTVQQR_	_EVGVYEALKDDSWLKGEFITTVQQR_	_EVGVYEALKDDSWLKGEFITTVQQR_	_EVGVYEALKDDSWLKGEFITTVQQR_	_EVGVYEALKDDSWLKGEFITTVQQR_	_EVGVYEALKDDSWLKGEFITTVQQR_
P14152	Mdh1	Malate dehydrogenase, cytoplasmic	P14152	MDHC_MOUSE	153210.46875	216986.46875	187308.328125	169041.765625	113706.5078125	142130.703125	139185.84375	166122.078125	165696.59375	164352.5625	640777.6875	975270.9375	859306.5	946738	415944.21875	627685.6875	581491.875	653091.875	793548.125	606015.0625	153210.46875	216986.46875	187308.328125	169041.765625	113706.5078125	142130.703125	139185.84375	166122.078125	165696.59375	164352.5625	192958,192958	161785.1,161785.1	264364.6,264364.6	140396.6,140396.6	238524.3,238524.3	117739.1,117739.1	138644.2,138644.2	103514,103514	119347.9,119347.9	173139.5,173139.5	_SAPSIPKENFSC[Carbamidomethyl (C): 100%]LTR_	_SAPSIPKENFSC[Carbamidomethyl (C): 100%]LTR_	_SAPSIPKENFSC[Carbamidomethyl (C): 100%]LTR_	_SAPSIPKENFSC[Carbamidomethyl (C): 100%]LTR_	_SAPSIPKENFSC[Carbamidomethyl (C): 100%]LTR_	_SAPSIPKENFSC[Carbamidomethyl (C): 100%]LTR_	_SAPSIPKENFSC[Carbamidomethyl (C): 100%]LTR_	_SAPSIPKENFSC[Carbamidomethyl (C): 100%]LTR_	_SAPSIPKENFSC[Carbamidomethyl (C): 100%]LTR_	_SAPSIPKENFSC[Carbamidomethyl (C): 100%]LTR_	12	12	12	12	12	12	12	12	12	12																															1	1	1	1	1	1	1	1	1	1																															C	C	C	C	C	C	C	C	C	C
P14152	Mdh1	Malate dehydrogenase, cytoplasmic	P14152	MDHC_MOUSE	153210.46875	216986.46875	187308.328125	169041.765625	113706.5078125	142130.703125	139185.84375	166122.078125	165696.59375	164352.5625	640777.6875	975270.9375	859306.5	946738	415944.21875	627685.6875	581491.875	653091.875	793548.125	606015.0625	153210.46875	216986.46875	187308.328125	169041.765625	113706.5078125	142130.703125	139185.84375	166122.078125	165696.59375	164352.5625	192958,192958	161785.1,161785.1	264364.6,264364.6	140396.6,140396.6	238524.3,238524.3	117739.1,117739.1	138644.2,138644.2	103514,103514	119347.9,119347.9	173139.5,173139.5	_AIADHIR_	_AIADHIR_	_AIADHIR_	_AIADHIR_	_AIADHIR_	_AIADHIR_	_AIADHIR_	_AIADHIR_	_AIADHIR_	_AIADHIR_
P14152	Mdh1	Malate dehydrogenase, cytoplasmic	P14152	MDHC_MOUSE	153210.46875	216986.46875	187308.328125	169041.765625	113706.5078125	142130.703125	139185.84375	166122.078125	165696.59375	164352.5625	640777.6875	975270.9375	859306.5	946738	415944.21875	627685.6875	581491.875	653091.875	793548.125	606015.0625	153210.46875	216986.46875	187308.328125	169041.765625	113706.5078125	142130.703125	139185.84375	166122.078125	165696.59375	164352.5625	192958,192958	161785.1,161785.1	264364.6,264364.6	140396.6,140396.6	238524.3,238524.3	117739.1,117739.1	138644.2,138644.2	103514,103514	119347.9,119347.9	173139.5,173139.5	_KLSSAMSAAK_	_KLSSAMSAAK_	_KLSSAMSAAK_	_KLSSAMSAAK_	_KLSSAMSAAK_	_KLSSAMSAAK_	_KLSSAMSAAK_	_KLSSAMSAAK_	_KLSSAMSAAK_	_KLSSAMSAAK_
P14152	Mdh1	Malate dehydrogenase, cytoplasmic	P14152	MDHC_MOUSE	153210.46875	216986.46875	187308.328125	169041.765625	113706.5078125	142130.703125	139185.84375	166122.078125	165696.59375	164352.5625	640777.6875	975270.9375	859306.5	946738	415944.21875	627685.6875	581491.875	653091.875	793548.125	606015.0625	153210.46875	216986.46875	187308.328125	169041.765625	113706.5078125	142130.703125	139185.84375	166122.078125	165696.59375	164352.5625	192958,192958	161785.1,161785.1	264364.6,264364.6	140396.6,140396.6	238524.3,238524.3	117739.1,117739.1	138644.2,138644.2	103514,103514	119347.9,119347.9	173139.5,173139.5	_ETAFEFLSSA_	_ETAFEFLSSA_	_ETAFEFLSSA_	_ETAFEFLSSA_	_ETAFEFLSSA_	_ETAFEFLSSA_	_ETAFEFLSSA_	_ETAFEFLSSA_	_ETAFEFLSSA_	_ETAFEFLSSA_
P14602;Q545F4	Hspb1	Heat shock protein beta-1;Heat shock 27 kDa protein	P14602;Q545F4	HSPB1_MOUSE;Q545F4_MOUSE	1335.32971191406	4269.07421875	2856.8994140625	2029.66040039063	925.448913574219	879.434509277344	595.089294433594	1443.68798828125	673.113220214844	740.696411132813	2870.48681640625	9445.7138671875	7639.93359375	3207.56665039063	1417.54052734375	1548.26916503906	890.83740234375	3861.60620117188	1217.48571777344	1360.59301757813	1335.32971191406	4269.07421875	2856.8994140625	2029.66040039063	925.448913574219	879.434509277344	595.089294433594	1443.68798828125	673.113220214844	740.696411132813	223.1,223.1;223.1	1629.6,1629.6;1629.6	1564,1564;1564	447.7,447.7;447.7	183.1,183.1;183.1	132.6,132.6;132.6	86.7,86.7;86.7	689.5,689.5;689.5	121.8,121.8;121.8	83.4,83.4;83.4	_AQIGGPEAGK[GlyGly (K): 100%]SEQSGAK_	_AQIGGPEAGK[GlyGly (K): 100%]SEQSGAK_	_AQIGGPEAGK[GlyGly (K): 100%]SEQSGAK_	_AQIGGPEAGK[GlyGly (K): 100%]SEQSGAK_	_AQIGGPEAGK[GlyGly (K): 100%]SEQSGAK_	_AQIGGPEAGK[GlyGly (K): 100%]SEQSGAK_	_AQIGGPEAGK[GlyGly (K): 100%]SEQSGAK_	_AQIGGPEAGK[GlyGly (K): 100%]SEQSGAK_	_AQIGGPEAGK[GlyGly (K): 100%]SEQSGAK_	_AQIGGPEAGK[GlyGly (K): 100%]SEQSGAK_											10	10	10	10	10	10	10	10	10	10																															1	1	1	1	1	1	1	1	1	1																															K	K	K	K	K	K	K	K	K	K
P14602;Q545F4	Hspb1	Heat shock protein beta-1;Heat shock 27 kDa protein	P14602;Q545F4	HSPB1_MOUSE;Q545F4_MOUSE	1335.32971191406	4269.07421875	2856.8994140625	2029.66040039063	925.448913574219	879.434509277344	595.089294433594	1443.68798828125	673.113220214844	740.696411132813	2870.48681640625	9445.7138671875	7639.93359375	3207.56665039063	1417.54052734375	1548.26916503906	890.83740234375	3861.60620117188	1217.48571777344	1360.59301757813	1335.32971191406	4269.07421875	2856.8994140625	2029.66040039063	925.448913574219	879.434509277344	595.089294433594	1443.68798828125	673.113220214844	740.696411132813	223.1,223.1;223.1	1629.6,1629.6;1629.6	1564,1564;1564	447.7,447.7;447.7	183.1,183.1;183.1	132.6,132.6;132.6	86.7,86.7;86.7	689.5,689.5;689.5	121.8,121.8;121.8	83.4,83.4;83.4	_QLSSGVSEIR_	_QLSSGVSEIR_	_QLSSGVSEIR_	_QLSSGVSEIR_	_QLSSGVSEIR_	_QLSSGVSEIR_	_QLSSGVSEIR_	_QLSSGVSEIR_	_QLSSGVSEIR_	_QLSSGVSEIR_
P14602;Q545F4	Hspb1	Heat shock protein beta-1;Heat shock 27 kDa protein	P14602;Q545F4	HSPB1_MOUSE;Q545F4_MOUSE	1335.32971191406	4269.07421875	2856.8994140625	2029.66040039063	925.448913574219	879.434509277344	595.089294433594	1443.68798828125	673.113220214844	740.696411132813	2870.48681640625	9445.7138671875	7639.93359375	3207.56665039063	1417.54052734375	1548.26916503906	890.83740234375	3861.60620117188	1217.48571777344	1360.59301757813	1335.32971191406	4269.07421875	2856.8994140625	2029.66040039063	925.448913574219	879.434509277344	595.089294433594	1443.68798828125	673.113220214844	740.696411132813	223.1,223.1;223.1	1629.6,1629.6;1629.6	1564,1564;1564	447.7,447.7;447.7	183.1,183.1;183.1	132.6,132.6;132.6	86.7,86.7;86.7	689.5,689.5;689.5	121.8,121.8;121.8	83.4,83.4;83.4	_LFDQAFGVPR_	_LFDQAFGVPR_	_LFDQAFGVPR_	_LFDQAFGVPR_	_LFDQAFGVPR_	_LFDQAFGVPR_	_LFDQAFGVPR_	_LFDQAFGVPR_	_LFDQAFGVPR_	_LFDQAFGVPR_
P14602;Q545F4	Hspb1	Heat shock protein beta-1;Heat shock 27 kDa protein	P14602;Q545F4	HSPB1_MOUSE;Q545F4_MOUSE	1335.32971191406	4269.07421875	2856.8994140625	2029.66040039063	925.448913574219	879.434509277344	595.089294433594	1443.68798828125	673.113220214844	740.696411132813	2870.48681640625	9445.7138671875	7639.93359375	3207.56665039063	1417.54052734375	1548.26916503906	890.83740234375	3861.60620117188	1217.48571777344	1360.59301757813	1335.32971191406	4269.07421875	2856.8994140625	2029.66040039063	925.448913574219	879.434509277344	595.089294433594	1443.68798828125	673.113220214844	740.696411132813	223.1,223.1;223.1	1629.6,1629.6;1629.6	1564,1564;1564	447.7,447.7;447.7	183.1,183.1;183.1	132.6,132.6;132.6	86.7,86.7;86.7	689.5,689.5;689.5	121.8,121.8;121.8	83.4,83.4;83.4	_LPDEWSQWFSAAGWPGYVRPLPAATAEGPAAVTLAAPAFSR_	_LPDEWSQWFSAAGWPGYVRPLPAATAEGPAAVTLAAPAFSR_	_LPDEWSQWFSAAGWPGYVRPLPAATAEGPAAVTLAAPAFSR_	_LPDEWSQWFSAAGWPGYVRPLPAATAEGPAAVTLAAPAFSR_	_LPDEWSQWFSAAGWPGYVRPLPAATAEGPAAVTLAAPAFSR_	_LPDEWSQWFSAAGWPGYVRPLPAATAEGPAAVTLAAPAFSR_	_LPDEWSQWFSAAGWPGYVRPLPAATAEGPAAVTLAAPAFSR_	_LPDEWSQWFSAAGWPGYVRPLPAATAEGPAAVTLAAPAFSR_	_LPDEWSQWFSAAGWPGYVRPLPAATAEGPAAVTLAAPAFSR_	_LPDEWSQWFSAAGWPGYVRPLPAATAEGPAAVTLAAPAFSR_
P14685;Q3ULJ5;Q8BK46	Psmd3	26S proteasome non-ATPase regulatory subunit 3;PCI domain-containing protein;PCI domain-containing protein	P14685;Q3ULJ5;Q8BK46	PSMD3_MOUSE;Q3ULJ5_MOUSE;Q8BK46_MOUSE	6495.32666015625	8714.3349609375	10067.5810546875	6747.81005859375	6991.314453125	6711.20361328125	7022.8916015625	7332.66845703125	8979.578125	8032.58251953125	17429.98828125	16749.625	25381.7265625	14929.091796875	14450.3154296875	16615.748046875	19037.59375	16901.40625	21180.232421875	20161.173828125	6495.32666015625	8714.3349609375	10067.5810546875	6747.81005859375	6991.314453125	6711.20361328125	7022.8916015625	7332.66845703125	8979.578125	8032.58251953125	1329.2,1329.2;1329.2;1329.2	2947.2,2947.2;2947.2;2947.2	2861.1,2861.1;2861.1;2861.1	2172.8,2172.8;2172.8;2172.8	1337.3,1337.3;1337.3;1337.3	2533.9,2533.9;2533.9;2533.9	3662.4,3662.4;3662.4;3662.4	2041.7,2041.7;2041.7;2041.7	3584.2,3584.2;3584.2;3584.2	3637.4,3637.4;3637.4;3637.4	_AK[GlyGly (K): 0.1%]PPPGGEQEPPPPAPQDVEM[Oxidation (M): 100%]K[GlyGly (K): 99.9%]EEAAAGSGSTGEGDGK_	_AK[GlyGly (K): 4%]PPPGGEQEPPPPAPQDVEM[Oxidation (M): 100%]K[GlyGly (K): 96%]EEAAAGSGSTGEGDGK_	_AK[GlyGly (K): 10.7%]PPPGGEQEPPPPAPQDVEM[Oxidation (M): 100%]K[GlyGly (K): 89.3%]EEAAAGSGSTGEGDGK_	_AK[GlyGly (K): 40.4%]PPPGGEQEPPPPAPQDVEM[Oxidation (M): 100%]K[GlyGly (K): 59.6%]EEAAAGSGSTGEGDGK_	_AK[GlyGly (K): 0%]PPPGGEQEPPPPAPQDVEM[Oxidation (M): 100%]K[GlyGly (K): 100%]EEAAAGSGSTGEGDGK_	_AK[GlyGly (K): 40.4%]PPPGGEQEPPPPAPQDVEM[Oxidation (M): 100%]K[GlyGly (K): 59.6%]EEAAAGSGSTGEGDGK_	_AK[GlyGly (K): 0%]PPPGGEQEPPPPAPQDVEM[Oxidation (M): 100%]K[GlyGly (K): 100%]EEAAAGSGSTGEGDGK_	_AK[GlyGly (K): 1.2%]PPPGGEQEPPPPAPQDVEM[Oxidation (M): 100%]K[GlyGly (K): 98.8%]EEAAAGSGSTGEGDGK_	_AK[GlyGly (K): 4%]PPPGGEQEPPPPAPQDVEM[Oxidation (M): 100%]K[GlyGly (K): 96%]EEAAAGSGSTGEGDGK_	_AK[GlyGly (K): 0%]PPPGGEQEPPPPAPQDVEM[Oxidation (M): 100%]K[GlyGly (K): 100%]EEAAAGSGSTGEGDGK_											2;22	2;22	2;22	2;22	2;22	2;22	2;22	2;22	2;22	2;22	21	21	21	21	21	21	21	21	21	21																					0;1	0.04;0.96	0.11;0.89	0.4;0.6	0;1	0.4;0.6	0;1	0.01;0.99	0.04;0.96	0;1	1	1	1	1	1	1	1	1	1	1																					K;K	K;K	K;K	K;K	K;K	K;K	K;K	K;K	K;K	K;K	M	M	M	M	M	M	M	M	M	M
P14685;Q3ULJ5;Q8BK46	Psmd3	26S proteasome non-ATPase regulatory subunit 3;PCI domain-containing protein;PCI domain-containing protein	P14685;Q3ULJ5;Q8BK46	PSMD3_MOUSE;Q3ULJ5_MOUSE;Q8BK46_MOUSE	6495.32666015625	8714.3349609375	10067.5810546875	6747.81005859375	6991.314453125	6711.20361328125	7022.8916015625	7332.66845703125	8979.578125	8032.58251953125	17429.98828125	16749.625	25381.7265625	14929.091796875	14450.3154296875	16615.748046875	19037.59375	16901.40625	21180.232421875	20161.173828125	6495.32666015625	8714.3349609375	10067.5810546875	6747.81005859375	6991.314453125	6711.20361328125	7022.8916015625	7332.66845703125	8979.578125	8032.58251953125	1329.2,1329.2;1329.2;1329.2	2947.2,2947.2;2947.2;2947.2	2861.1,2861.1;2861.1;2861.1	2172.8,2172.8;2172.8;2172.8	1337.3,1337.3;1337.3;1337.3	2533.9,2533.9;2533.9;2533.9	3662.4,3662.4;3662.4;3662.4	2041.7,2041.7;2041.7;2041.7	3584.2,3584.2;3584.2;3584.2	3637.4,3637.4;3637.4;3637.4	_AK[GlyGly (K): 50%]PPPGGEQEPPPPAPQDVEMK[GlyGly (K): 50%]EEAAAGSGSTGEGDGK_	_AK[GlyGly (K): 50%]PPPGGEQEPPPPAPQDVEMK[GlyGly (K): 50%]EEAAAGSGSTGEGDGK_	_AK[GlyGly (K): 14.9%]PPPGGEQEPPPPAPQDVEMK[GlyGly (K): 85.1%]EEAAAGSGSTGEGDGK_	_AK[GlyGly (K): 50%]PPPGGEQEPPPPAPQDVEMK[GlyGly (K): 50%]EEAAAGSGSTGEGDGK_	_AK[GlyGly (K): 50%]PPPGGEQEPPPPAPQDVEMK[GlyGly (K): 50%]EEAAAGSGSTGEGDGK_	_AK[GlyGly (K): 24.6%]PPPGGEQEPPPPAPQDVEMK[GlyGly (K): 75.4%]EEAAAGSGSTGEGDGK_	_AK[GlyGly (K): 24.9%]PPPGGEQEPPPPAPQDVEMK[GlyGly (K): 75.1%]EEAAAGSGSTGEGDGK_	_AK[GlyGly (K): 50%]PPPGGEQEPPPPAPQDVEMK[GlyGly (K): 50%]EEAAAGSGSTGEGDGK_	_AK[GlyGly (K): 9.8%]PPPGGEQEPPPPAPQDVEMK[GlyGly (K): 90.2%]EEAAAGSGSTGEGDGK_	_AK[GlyGly (K): 5.3%]PPPGGEQEPPPPAPQDVEMK[GlyGly (K): 94.7%]EEAAAGSGSTGEGDGK_											2;22	2;22	2;22	2;22	2;22	2;22	2;22	2;22	2;22	2;22																															0.5;0.5	0.5;0.5	0.15;0.85	0.5;0.5	0.5;0.5	0.25;0.75	0.25;0.75	0.5;0.5	0.1;0.9	0.05;0.95																															K;K	K;K	K;K	K;K	K;K	K;K	K;K	K;K	K;K	K;K
P14685;Q3ULJ5;Q8BK46	Psmd3	26S proteasome non-ATPase regulatory subunit 3;PCI domain-containing protein;PCI domain-containing protein	P14685;Q3ULJ5;Q8BK46	PSMD3_MOUSE;Q3ULJ5_MOUSE;Q8BK46_MOUSE	6495.32666015625	8714.3349609375	10067.5810546875	6747.81005859375	6991.314453125	6711.20361328125	7022.8916015625	7332.66845703125	8979.578125	8032.58251953125	17429.98828125	16749.625	25381.7265625	14929.091796875	14450.3154296875	16615.748046875	19037.59375	16901.40625	21180.232421875	20161.173828125	6495.32666015625	8714.3349609375	10067.5810546875	6747.81005859375	6991.314453125	6711.20361328125	7022.8916015625	7332.66845703125	8979.578125	8032.58251953125	1329.2,1329.2;1329.2;1329.2	2947.2,2947.2;2947.2;2947.2	2861.1,2861.1;2861.1;2861.1	2172.8,2172.8;2172.8;2172.8	1337.3,1337.3;1337.3;1337.3	2533.9,2533.9;2533.9;2533.9	3662.4,3662.4;3662.4;3662.4	2041.7,2041.7;2041.7;2041.7	3584.2,3584.2;3584.2;3584.2	3637.4,3637.4;3637.4;3637.4	_SLM[Oxidation (M): 100%]PYFLLTQAVR_	_SLM[Oxidation (M): 100%]PYFLLTQAVR_	_SLM[Oxidation (M): 100%]PYFLLTQAVR_	_SLM[Oxidation (M): 100%]PYFLLTQAVR_	_SLM[Oxidation (M): 100%]PYFLLTQAVR_	_SLM[Oxidation (M): 100%]PYFLLTQAVR_	_SLM[Oxidation (M): 100%]PYFLLTQAVR_	_SLM[Oxidation (M): 100%]PYFLLTQAVR_	_SLM[Oxidation (M): 100%]PYFLLTQAVR_	_SLM[Oxidation (M): 100%]PYFLLTQAVR_																					3	3	3	3	3	3	3	3	3	3																															1	1	1	1	1	1	1	1	1	1																															M	M	M	M	M	M	M	M	M	M
P14685;Q3ULJ5;Q8BK46	Psmd3	26S proteasome non-ATPase regulatory subunit 3;PCI domain-containing protein;PCI domain-containing protein	P14685;Q3ULJ5;Q8BK46	PSMD3_MOUSE;Q3ULJ5_MOUSE;Q8BK46_MOUSE	6495.32666015625	8714.3349609375	10067.5810546875	6747.81005859375	6991.314453125	6711.20361328125	7022.8916015625	7332.66845703125	8979.578125	8032.58251953125	17429.98828125	16749.625	25381.7265625	14929.091796875	14450.3154296875	16615.748046875	19037.59375	16901.40625	21180.232421875	20161.173828125	6495.32666015625	8714.3349609375	10067.5810546875	6747.81005859375	6991.314453125	6711.20361328125	7022.8916015625	7332.66845703125	8979.578125	8032.58251953125	1329.2,1329.2;1329.2;1329.2	2947.2,2947.2;2947.2;2947.2	2861.1,2861.1;2861.1;2861.1	2172.8,2172.8;2172.8;2172.8	1337.3,1337.3;1337.3;1337.3	2533.9,2533.9;2533.9;2533.9	3662.4,3662.4;3662.4;3662.4	2041.7,2041.7;2041.7;2041.7	3584.2,3584.2;3584.2;3584.2	3637.4,3637.4;3637.4;3637.4	_SLMPYFLLTQAVR_	_SLMPYFLLTQAVR_	_SLMPYFLLTQAVR_	_SLMPYFLLTQAVR_	_SLMPYFLLTQAVR_	_SLMPYFLLTQAVR_	_SLMPYFLLTQAVR_	_SLMPYFLLTQAVR_	_SLMPYFLLTQAVR_	_SLMPYFLLTQAVR_
P14685;Q3ULJ5;Q8BK46	Psmd3	26S proteasome non-ATPase regulatory subunit 3;PCI domain-containing protein;PCI domain-containing protein	P14685;Q3ULJ5;Q8BK46	PSMD3_MOUSE;Q3ULJ5_MOUSE;Q8BK46_MOUSE	6495.32666015625	8714.3349609375	10067.5810546875	6747.81005859375	6991.314453125	6711.20361328125	7022.8916015625	7332.66845703125	8979.578125	8032.58251953125	17429.98828125	16749.625	25381.7265625	14929.091796875	14450.3154296875	16615.748046875	19037.59375	16901.40625	21180.232421875	20161.173828125	6495.32666015625	8714.3349609375	10067.5810546875	6747.81005859375	6991.314453125	6711.20361328125	7022.8916015625	7332.66845703125	8979.578125	8032.58251953125	1329.2,1329.2;1329.2;1329.2	2947.2,2947.2;2947.2;2947.2	2861.1,2861.1;2861.1;2861.1	2172.8,2172.8;2172.8;2172.8	1337.3,1337.3;1337.3;1337.3	2533.9,2533.9;2533.9;2533.9	3662.4,3662.4;3662.4;3662.4	2041.7,2041.7;2041.7;2041.7	3584.2,3584.2;3584.2;3584.2	3637.4,3637.4;3637.4;3637.4	_VYEFLDKLDVVR_	_VYEFLDKLDVVR_	_VYEFLDKLDVVR_	_VYEFLDKLDVVR_	_VYEFLDKLDVVR_	_VYEFLDKLDVVR_	_VYEFLDKLDVVR_	_VYEFLDKLDVVR_	_VYEFLDKLDVVR_	_VYEFLDKLDVVR_
P14685;Q3ULJ5;Q8BK46	Psmd3	26S proteasome non-ATPase regulatory subunit 3;PCI domain-containing protein;PCI domain-containing protein	P14685;Q3ULJ5;Q8BK46	PSMD3_MOUSE;Q3ULJ5_MOUSE;Q8BK46_MOUSE	6495.32666015625	8714.3349609375	10067.5810546875	6747.81005859375	6991.314453125	6711.20361328125	7022.8916015625	7332.66845703125	8979.578125	8032.58251953125	17429.98828125	16749.625	25381.7265625	14929.091796875	14450.3154296875	16615.748046875	19037.59375	16901.40625	21180.232421875	20161.173828125	6495.32666015625	8714.3349609375	10067.5810546875	6747.81005859375	6991.314453125	6711.20361328125	7022.8916015625	7332.66845703125	8979.578125	8032.58251953125	1329.2,1329.2;1329.2;1329.2	2947.2,2947.2;2947.2;2947.2	2861.1,2861.1;2861.1;2861.1	2172.8,2172.8;2172.8;2172.8	1337.3,1337.3;1337.3;1337.3	2533.9,2533.9;2533.9;2533.9	3662.4,3662.4;3662.4;3662.4	2041.7,2041.7;2041.7;2041.7	3584.2,3584.2;3584.2;3584.2	3637.4,3637.4;3637.4;3637.4	_HDADGQATLLNLLLR_	_HDADGQATLLNLLLR_	_HDADGQATLLNLLLR_	_HDADGQATLLNLLLR_	_HDADGQATLLNLLLR_	_HDADGQATLLNLLLR_	_HDADGQATLLNLLLR_	_HDADGQATLLNLLLR_	_HDADGQATLLNLLLR_	_HDADGQATLLNLLLR_
P14685;Q3ULJ5;Q8BK46	Psmd3	26S proteasome non-ATPase regulatory subunit 3;PCI domain-containing protein;PCI domain-containing protein	P14685;Q3ULJ5;Q8BK46	PSMD3_MOUSE;Q3ULJ5_MOUSE;Q8BK46_MOUSE	6495.32666015625	8714.3349609375	10067.5810546875	6747.81005859375	6991.314453125	6711.20361328125	7022.8916015625	7332.66845703125	8979.578125	8032.58251953125	17429.98828125	16749.625	25381.7265625	14929.091796875	14450.3154296875	16615.748046875	19037.59375	16901.40625	21180.232421875	20161.173828125	6495.32666015625	8714.3349609375	10067.5810546875	6747.81005859375	6991.314453125	6711.20361328125	7022.8916015625	7332.66845703125	8979.578125	8032.58251953125	1329.2,1329.2;1329.2;1329.2	2947.2,2947.2;2947.2;2947.2	2861.1,2861.1;2861.1;2861.1	2172.8,2172.8;2172.8;2172.8	1337.3,1337.3;1337.3;1337.3	2533.9,2533.9;2533.9;2533.9	3662.4,3662.4;3662.4;3662.4	2041.7,2041.7;2041.7;2041.7	3584.2,3584.2;3584.2;3584.2	3637.4,3637.4;3637.4;3637.4	_AIQLEYSEAR_	_AIQLEYSEAR_	_AIQLEYSEAR_	_AIQLEYSEAR_	_AIQLEYSEAR_	_AIQLEYSEAR_	_AIQLEYSEAR_	_AIQLEYSEAR_	_AIQLEYSEAR_	_AIQLEYSEAR_
P14685;Q3ULJ5;Q8BK46	Psmd3	26S proteasome non-ATPase regulatory subunit 3;PCI domain-containing protein;PCI domain-containing protein	P14685;Q3ULJ5;Q8BK46	PSMD3_MOUSE;Q3ULJ5_MOUSE;Q8BK46_MOUSE	6495.32666015625	8714.3349609375	10067.5810546875	6747.81005859375	6991.314453125	6711.20361328125	7022.8916015625	7332.66845703125	8979.578125	8032.58251953125	17429.98828125	16749.625	25381.7265625	14929.091796875	14450.3154296875	16615.748046875	19037.59375	16901.40625	21180.232421875	20161.173828125	6495.32666015625	8714.3349609375	10067.5810546875	6747.81005859375	6991.314453125	6711.20361328125	7022.8916015625	7332.66845703125	8979.578125	8032.58251953125	1329.2,1329.2;1329.2;1329.2	2947.2,2947.2;2947.2;2947.2	2861.1,2861.1;2861.1;2861.1	2172.8,2172.8;2172.8;2172.8	1337.3,1337.3;1337.3;1337.3	2533.9,2533.9;2533.9;2533.9	3662.4,3662.4;3662.4;3662.4	2041.7,2041.7;2041.7;2041.7	3584.2,3584.2;3584.2;3584.2	3637.4,3637.4;3637.4;3637.4	_ALDLVAAK_	_ALDLVAAK_	_ALDLVAAK_	_ALDLVAAK_	_ALDLVAAK_	_ALDLVAAK_	_ALDLVAAK_	_ALDLVAAK_	_ALDLVAAK_	_ALDLVAAK_
P14685;Q3ULJ5;Q8BK46	Psmd3	26S proteasome non-ATPase regulatory subunit 3;PCI domain-containing protein;PCI domain-containing protein	P14685;Q3ULJ5;Q8BK46	PSMD3_MOUSE;Q3ULJ5_MOUSE;Q8BK46_MOUSE	6495.32666015625	8714.3349609375	10067.5810546875	6747.81005859375	6991.314453125	6711.20361328125	7022.8916015625	7332.66845703125	8979.578125	8032.58251953125	17429.98828125	16749.625	25381.7265625	14929.091796875	14450.3154296875	16615.748046875	19037.59375	16901.40625	21180.232421875	20161.173828125	6495.32666015625	8714.3349609375	10067.5810546875	6747.81005859375	6991.314453125	6711.20361328125	7022.8916015625	7332.66845703125	8979.578125	8032.58251953125	1329.2,1329.2;1329.2;1329.2	2947.2,2947.2;2947.2;2947.2	2861.1,2861.1;2861.1;2861.1	2172.8,2172.8;2172.8;2172.8	1337.3,1337.3;1337.3;1337.3	2533.9,2533.9;2533.9;2533.9	3662.4,3662.4;3662.4;3662.4	2041.7,2041.7;2041.7;2041.7	3584.2,3584.2;3584.2;3584.2	3637.4,3637.4;3637.4;3637.4	_YLYYTGR_	_YLYYTGR_	_YLYYTGR_	_YLYYTGR_	_YLYYTGR_	_YLYYTGR_	_YLYYTGR_	_YLYYTGR_	_YLYYTGR_	_YLYYTGR_
P14685;Q3ULJ5;Q8BK46	Psmd3	26S proteasome non-ATPase regulatory subunit 3;PCI domain-containing protein;PCI domain-containing protein	P14685;Q3ULJ5;Q8BK46	PSMD3_MOUSE;Q3ULJ5_MOUSE;Q8BK46_MOUSE	6495.32666015625	8714.3349609375	10067.5810546875	6747.81005859375	6991.314453125	6711.20361328125	7022.8916015625	7332.66845703125	8979.578125	8032.58251953125	17429.98828125	16749.625	25381.7265625	14929.091796875	14450.3154296875	16615.748046875	19037.59375	16901.40625	21180.232421875	20161.173828125	6495.32666015625	8714.3349609375	10067.5810546875	6747.81005859375	6991.314453125	6711.20361328125	7022.8916015625	7332.66845703125	8979.578125	8032.58251953125	1329.2,1329.2;1329.2;1329.2	2947.2,2947.2;2947.2;2947.2	2861.1,2861.1;2861.1;2861.1	2172.8,2172.8;2172.8;2172.8	1337.3,1337.3;1337.3;1337.3	2533.9,2533.9;2533.9;2533.9	3662.4,3662.4;3662.4;3662.4	2041.7,2041.7;2041.7;2041.7	3584.2,3584.2;3584.2;3584.2	3637.4,3637.4;3637.4;3637.4	_LQLDSPEDAEFIVAK_	_LQLDSPEDAEFIVAK_	_LQLDSPEDAEFIVAK_	_LQLDSPEDAEFIVAK_	_LQLDSPEDAEFIVAK_	_LQLDSPEDAEFIVAK_	_LQLDSPEDAEFIVAK_	_LQLDSPEDAEFIVAK_	_LQLDSPEDAEFIVAK_	_LQLDSPEDAEFIVAK_
P14733	Lmnb1	Lamin-B1	P14733	LMNB1_MOUSE	10407.052734375	9158.7255859375	14021.1630859375	7509.99755859375	10742.4169921875	9623.88671875	12405.1953125	12905.68359375	7802.67626953125	9836.1201171875	54256.48046875	48713.66796875	64668.56640625	34883.3359375	47202.421875	42725.8671875	58525.03125	65877.65625	38222.11328125	48006.4453125	10407.052734375	9158.7255859375	14021.1630859375	7509.99755859375	10742.4169921875	9623.88671875	12405.1953125	12905.68359375	7802.67626953125	9836.1201171875	3625.1,3625.1	3446.5,3446.5	5666.3,5666.3	2501.2,2501.2	4674.8,4674.8	3725.6,3725.6	4466.9,4466.9	4804,4804	3889.9,3889.9	4323.3,4323.3	_LQIELGK[GlyGly (K): 100%]FK_	_LQIELGK[GlyGly (K): 100%]FK_	_LQIELGK[GlyGly (K): 100%]FK_	_LQIELGK[GlyGly (K): 100%]FK_	_LQIELGK[GlyGly (K): 100%]FK_	_LQIELGK[GlyGly (K): 100%]FK_	_LQIELGK[GlyGly (K): 100%]FK_	_LQIELGK[GlyGly (K): 100%]FK_	_LQIELGK[GlyGly (K): 100%]FK_	_LQIELGK[GlyGly (K): 100%]FK_											7	7	7	7	7	7	7	7	7	7																															1	1	1	1	1	1	1	1	1	1																															K	K	K	K	K	K	K	K	K	K
P14733	Lmnb1	Lamin-B1	P14733	LMNB1_MOUSE	10407.052734375	9158.7255859375	14021.1630859375	7509.99755859375	10742.4169921875	9623.88671875	12405.1953125	12905.68359375	7802.67626953125	9836.1201171875	54256.48046875	48713.66796875	64668.56640625	34883.3359375	47202.421875	42725.8671875	58525.03125	65877.65625	38222.11328125	48006.4453125	10407.052734375	9158.7255859375	14021.1630859375	7509.99755859375	10742.4169921875	9623.88671875	12405.1953125	12905.68359375	7802.67626953125	9836.1201171875	3625.1,3625.1	3446.5,3446.5	5666.3,5666.3	2501.2,2501.2	4674.8,4674.8	3725.6,3725.6	4466.9,4466.9	4804,4804	3889.9,3889.9	4323.3,4323.3	_ESDLSGAQIK[GlyGly (K): 100%]LR_	_ESDLSGAQIK[GlyGly (K): 100%]LR_	_ESDLSGAQIK[GlyGly (K): 100%]LR_	_ESDLSGAQIK[GlyGly (K): 100%]LR_	_ESDLSGAQIK[GlyGly (K): 100%]LR_	_ESDLSGAQIK[GlyGly (K): 100%]LR_	_ESDLSGAQIK[GlyGly (K): 100%]LR_	_ESDLSGAQIK[GlyGly (K): 100%]LR_	_ESDLSGAQIK[GlyGly (K): 100%]LR_	_ESDLSGAQIK[GlyGly (K): 100%]LR_											10	10	10	10	10	10	10	10	10	10																															1	1	1	1	1	1	1	1	1	1																															K	K	K	K	K	K	K	K	K	K
P14733	Lmnb1	Lamin-B1	P14733	LMNB1_MOUSE	10407.052734375	9158.7255859375	14021.1630859375	7509.99755859375	10742.4169921875	9623.88671875	12405.1953125	12905.68359375	7802.67626953125	9836.1201171875	54256.48046875	48713.66796875	64668.56640625	34883.3359375	47202.421875	42725.8671875	58525.03125	65877.65625	38222.11328125	48006.4453125	10407.052734375	9158.7255859375	14021.1630859375	7509.99755859375	10742.4169921875	9623.88671875	12405.1953125	12905.68359375	7802.67626953125	9836.1201171875	3625.1,3625.1	3446.5,3446.5	5666.3,5666.3	2501.2,2501.2	4674.8,4674.8	3725.6,3725.6	4466.9,4466.9	4804,4804	3889.9,3889.9	4323.3,4323.3	_IESLSSQLSNLQK[GlyGly (K): 100%]ESR_	_IESLSSQLSNLQK[GlyGly (K): 100%]ESR_	_IESLSSQLSNLQK[GlyGly (K): 100%]ESR_	_IESLSSQLSNLQK[GlyGly (K): 100%]ESR_	_IESLSSQLSNLQK[GlyGly (K): 100%]ESR_	_IESLSSQLSNLQK[GlyGly (K): 100%]ESR_	_IESLSSQLSNLQK[GlyGly (K): 100%]ESR_	_IESLSSQLSNLQK[GlyGly (K): 100%]ESR_	_IESLSSQLSNLQK[GlyGly (K): 100%]ESR_	_IESLSSQLSNLQK[GlyGly (K): 100%]ESR_											13	13	13	13	13	13	13	13	13	13																															1	1	1	1	1	1	1	1	1	1																															K	K	K	K	K	K	K	K	K	K
P14733	Lmnb1	Lamin-B1	P14733	LMNB1_MOUSE	10407.052734375	9158.7255859375	14021.1630859375	7509.99755859375	10742.4169921875	9623.88671875	12405.1953125	12905.68359375	7802.67626953125	9836.1201171875	54256.48046875	48713.66796875	64668.56640625	34883.3359375	47202.421875	42725.8671875	58525.03125	65877.65625	38222.11328125	48006.4453125	10407.052734375	9158.7255859375	14021.1630859375	7509.99755859375	10742.4169921875	9623.88671875	12405.1953125	12905.68359375	7802.67626953125	9836.1201171875	3625.1,3625.1	3446.5,3446.5	5666.3,5666.3	2501.2,2501.2	4674.8,4674.8	3725.6,3725.6	4466.9,4466.9	4804,4804	3889.9,3889.9	4323.3,4323.3	_ALYETELADAR_	_ALYETELADAR_	_ALYETELADAR_	_ALYETELADAR_	_ALYETELADAR_	_ALYETELADAR_	_ALYETELADAR_	_ALYETELADAR_	_ALYETELADAR_	_ALYETELADAR_
P14733	Lmnb1	Lamin-B1	P14733	LMNB1_MOUSE	10407.052734375	9158.7255859375	14021.1630859375	7509.99755859375	10742.4169921875	9623.88671875	12405.1953125	12905.68359375	7802.67626953125	9836.1201171875	54256.48046875	48713.66796875	64668.56640625	34883.3359375	47202.421875	42725.8671875	58525.03125	65877.65625	38222.11328125	48006.4453125	10407.052734375	9158.7255859375	14021.1630859375	7509.99755859375	10742.4169921875	9623.88671875	12405.1953125	12905.68359375	7802.67626953125	9836.1201171875	3625.1,3625.1	3446.5,3446.5	5666.3,5666.3	2501.2,2501.2	4674.8,4674.8	3725.6,3725.6	4466.9,4466.9	4804,4804	3889.9,3889.9	4323.3,4323.3	_IQELEDMLAK[GlyGly (K): 100%]ER_	_IQELEDMLAK[GlyGly (K): 100%]ER_	_IQELEDMLAK[GlyGly (K): 100%]ER_	_IQELEDMLAK[GlyGly (K): 100%]ER_	_IQELEDMLAK[GlyGly (K): 100%]ER_	_IQELEDMLAK[GlyGly (K): 100%]ER_	_IQELEDMLAK[GlyGly (K): 100%]ER_	_IQELEDMLAK[GlyGly (K): 100%]ER_	_IQELEDMLAK[GlyGly (K): 100%]ER_	_IQELEDMLAK[GlyGly (K): 100%]ER_											10	10	10	10	10	10	10	10	10	10																															1	1	1	1	1	1	1	1	1	1																															K	K	K	K	K	K	K	K	K	K
P14733	Lmnb1	Lamin-B1	P14733	LMNB1_MOUSE	10407.052734375	9158.7255859375	14021.1630859375	7509.99755859375	10742.4169921875	9623.88671875	12405.1953125	12905.68359375	7802.67626953125	9836.1201171875	54256.48046875	48713.66796875	64668.56640625	34883.3359375	47202.421875	42725.8671875	58525.03125	65877.65625	38222.11328125	48006.4453125	10407.052734375	9158.7255859375	14021.1630859375	7509.99755859375	10742.4169921875	9623.88671875	12405.1953125	12905.68359375	7802.67626953125	9836.1201171875	3625.1,3625.1	3446.5,3446.5	5666.3,5666.3	2501.2,2501.2	4674.8,4674.8	3725.6,3725.6	4466.9,4466.9	4804,4804	3889.9,3889.9	4323.3,4323.3	_ATATPVQQQR_	_ATATPVQQQR_	_ATATPVQQQR_	_ATATPVQQQR_	_ATATPVQQQR_	_ATATPVQQQR_	_ATATPVQQQR_	_ATATPVQQQR_	_ATATPVQQQR_	_ATATPVQQQR_
P14733	Lmnb1	Lamin-B1	P14733	LMNB1_MOUSE	10407.052734375	9158.7255859375	14021.1630859375	7509.99755859375	10742.4169921875	9623.88671875	12405.1953125	12905.68359375	7802.67626953125	9836.1201171875	54256.48046875	48713.66796875	64668.56640625	34883.3359375	47202.421875	42725.8671875	58525.03125	65877.65625	38222.11328125	48006.4453125	10407.052734375	9158.7255859375	14021.1630859375	7509.99755859375	10742.4169921875	9623.88671875	12405.1953125	12905.68359375	7802.67626953125	9836.1201171875	3625.1,3625.1	3446.5,3446.5	5666.3,5666.3	2501.2,2501.2	4674.8,4674.8	3725.6,3725.6	4466.9,4466.9	4804,4804	3889.9,3889.9	4323.3,4323.3	_IGDTSVSYK_	_IGDTSVSYK_	_IGDTSVSYK_	_IGDTSVSYK_	_IGDTSVSYK_	_IGDTSVSYK_	_IGDTSVSYK_	_IGDTSVSYK_	_IGDTSVSYK_	_IGDTSVSYK_
P14733	Lmnb1	Lamin-B1	P14733	LMNB1_MOUSE	10407.052734375	9158.7255859375	14021.1630859375	7509.99755859375	10742.4169921875	9623.88671875	12405.1953125	12905.68359375	7802.67626953125	9836.1201171875	54256.48046875	48713.66796875	64668.56640625	34883.3359375	47202.421875	42725.8671875	58525.03125	65877.65625	38222.11328125	48006.4453125	10407.052734375	9158.7255859375	14021.1630859375	7509.99755859375	10742.4169921875	9623.88671875	12405.1953125	12905.68359375	7802.67626953125	9836.1201171875	3625.1,3625.1	3446.5,3446.5	5666.3,5666.3	2501.2,2501.2	4674.8,4674.8	3725.6,3725.6	4466.9,4466.9	4804,4804	3889.9,3889.9	4323.3,4323.3	_QIEYEYK_	_QIEYEYK_	_QIEYEYK_	_QIEYEYK_	_QIEYEYK_	_QIEYEYK_	_QIEYEYK_	_QIEYEYK_	_QIEYEYK_	_QIEYEYK_
P14733	Lmnb1	Lamin-B1	P14733	LMNB1_MOUSE	10407.052734375	9158.7255859375	14021.1630859375	7509.99755859375	10742.4169921875	9623.88671875	12405.1953125	12905.68359375	7802.67626953125	9836.1201171875	54256.48046875	48713.66796875	64668.56640625	34883.3359375	47202.421875	42725.8671875	58525.03125	65877.65625	38222.11328125	48006.4453125	10407.052734375	9158.7255859375	14021.1630859375	7509.99755859375	10742.4169921875	9623.88671875	12405.1953125	12905.68359375	7802.67626953125	9836.1201171875	3625.1,3625.1	3446.5,3446.5	5666.3,5666.3	2501.2,2501.2	4674.8,4674.8	3725.6,3725.6	4466.9,4466.9	4804,4804	3889.9,3889.9	4323.3,4323.3	_NM[Oxidation (M): 100%]YEEEINETR_	_NM[Oxidation (M): 100%]YEEEINETR_	_NM[Oxidation (M): 100%]YEEEINETR_	_NM[Oxidation (M): 100%]YEEEINETR_	_NM[Oxidation (M): 100%]YEEEINETR_	_NM[Oxidation (M): 100%]YEEEINETR_	_NM[Oxidation (M): 100%]YEEEINETR_	_NM[Oxidation (M): 100%]YEEEINETR_	_NM[Oxidation (M): 100%]YEEEINETR_	_NM[Oxidation (M): 100%]YEEEINETR_																					2	2	2	2	2	2	2	2	2	2																															1	1	1	1	1	1	1	1	1	1																															M	M	M	M	M	M	M	M	M	M
P14733	Lmnb1	Lamin-B1	P14733	LMNB1_MOUSE	10407.052734375	9158.7255859375	14021.1630859375	7509.99755859375	10742.4169921875	9623.88671875	12405.1953125	12905.68359375	7802.67626953125	9836.1201171875	54256.48046875	48713.66796875	64668.56640625	34883.3359375	47202.421875	42725.8671875	58525.03125	65877.65625	38222.11328125	48006.4453125	10407.052734375	9158.7255859375	14021.1630859375	7509.99755859375	10742.4169921875	9623.88671875	12405.1953125	12905.68359375	7802.67626953125	9836.1201171875	3625.1,3625.1	3446.5,3446.5	5666.3,5666.3	2501.2,2501.2	4674.8,4674.8	3725.6,3725.6	4466.9,4466.9	4804,4804	3889.9,3889.9	4323.3,4323.3	_NMYEEEINETR_	_NMYEEEINETR_	_NMYEEEINETR_	_NMYEEEINETR_	_NMYEEEINETR_	_NMYEEEINETR_	_NMYEEEINETR_	_NMYEEEINETR_	_NMYEEEINETR_	_NMYEEEINETR_
P14733	Lmnb1	Lamin-B1	P14733	LMNB1_MOUSE	10407.052734375	9158.7255859375	14021.1630859375	7509.99755859375	10742.4169921875	9623.88671875	12405.1953125	12905.68359375	7802.67626953125	9836.1201171875	54256.48046875	48713.66796875	64668.56640625	34883.3359375	47202.421875	42725.8671875	58525.03125	65877.65625	38222.11328125	48006.4453125	10407.052734375	9158.7255859375	14021.1630859375	7509.99755859375	10742.4169921875	9623.88671875	12405.1953125	12905.68359375	7802.67626953125	9836.1201171875	3625.1,3625.1	3446.5,3446.5	5666.3,5666.3	2501.2,2501.2	4674.8,4674.8	3725.6,3725.6	4466.9,4466.9	4804,4804	3889.9,3889.9	4323.3,4323.3	_LK[GlyGly (K): 100%]LSPSPSSR_	_LK[GlyGly (K): 100%]LSPSPSSR_	_LK[GlyGly (K): 100%]LSPSPSSR_	_LK[GlyGly (K): 100%]LSPSPSSR_	_LK[GlyGly (K): 100%]LSPSPSSR_	_LK[GlyGly (K): 100%]LSPSPSSR_	_LK[GlyGly (K): 100%]LSPSPSSR_	_LK[GlyGly (K): 100%]LSPSPSSR_	_LK[GlyGly (K): 100%]LSPSPSSR_	_LK[GlyGly (K): 100%]LSPSPSSR_											2	2	2	2	2	2	2	2	2	2																															1	1	1	1	1	1	1	1	1	1																															K	K	K	K	K	K	K	K	K	K
P14733	Lmnb1	Lamin-B1	P14733	LMNB1_MOUSE	10407.052734375	9158.7255859375	14021.1630859375	7509.99755859375	10742.4169921875	9623.88671875	12405.1953125	12905.68359375	7802.67626953125	9836.1201171875	54256.48046875	48713.66796875	64668.56640625	34883.3359375	47202.421875	42725.8671875	58525.03125	65877.65625	38222.11328125	48006.4453125	10407.052734375	9158.7255859375	14021.1630859375	7509.99755859375	10742.4169921875	9623.88671875	12405.1953125	12905.68359375	7802.67626953125	9836.1201171875	3625.1,3625.1	3446.5,3446.5	5666.3,5666.3	2501.2,2501.2	4674.8,4674.8	3725.6,3725.6	4466.9,4466.9	4804,4804	3889.9,3889.9	4323.3,4323.3	_LK[GlyGly (K): 100%]LSPSPSSR_	_LK[GlyGly (K): 100%]LSPSPSSR_	_LK[GlyGly (K): 100%]LSPSPSSR_	_LK[GlyGly (K): 100%]LSPSPSSR_	_LK[GlyGly (K): 100%]LSPSPSSR_	_LK[GlyGly (K): 100%]LSPSPSSR_	_LK[GlyGly (K): 100%]LSPSPSSR_	_LK[GlyGly (K): 100%]LSPSPSSR_	_LK[GlyGly (K): 100%]LSPSPSSR_	_LK[GlyGly (K): 100%]LSPSPSSR_											2	2	2	2	2	2	2	2	2	2																															1	1	1	1	1	1	1	1	1	1																															K	K	K	K	K	K	K	K	K	K
P14733	Lmnb1	Lamin-B1	P14733	LMNB1_MOUSE	10407.052734375	9158.7255859375	14021.1630859375	7509.99755859375	10742.4169921875	9623.88671875	12405.1953125	12905.68359375	7802.67626953125	9836.1201171875	54256.48046875	48713.66796875	64668.56640625	34883.3359375	47202.421875	42725.8671875	58525.03125	65877.65625	38222.11328125	48006.4453125	10407.052734375	9158.7255859375	14021.1630859375	7509.99755859375	10742.4169921875	9623.88671875	12405.1953125	12905.68359375	7802.67626953125	9836.1201171875	3625.1,3625.1	3446.5,3446.5	5666.3,5666.3	2501.2,2501.2	4674.8,4674.8	3725.6,3725.6	4466.9,4466.9	4804,4804	3889.9,3889.9	4323.3,4323.3	_ASAPATPLSPTR_	_ASAPATPLSPTR_	_ASAPATPLSPTR_	_ASAPATPLSPTR_	_ASAPATPLSPTR_	_ASAPATPLSPTR_	_ASAPATPLSPTR_	_ASAPATPLSPTR_	_ASAPATPLSPTR_	_ASAPATPLSPTR_
P14733	Lmnb1	Lamin-B1	P14733	LMNB1_MOUSE	10407.052734375	9158.7255859375	14021.1630859375	7509.99755859375	10742.4169921875	9623.88671875	12405.1953125	12905.68359375	7802.67626953125	9836.1201171875	54256.48046875	48713.66796875	64668.56640625	34883.3359375	47202.421875	42725.8671875	58525.03125	65877.65625	38222.11328125	48006.4453125	10407.052734375	9158.7255859375	14021.1630859375	7509.99755859375	10742.4169921875	9623.88671875	12405.1953125	12905.68359375	7802.67626953125	9836.1201171875	3625.1,3625.1	3446.5,3446.5	5666.3,5666.3	2501.2,2501.2	4674.8,4674.8	3725.6,3725.6	4466.9,4466.9	4804,4804	3889.9,3889.9	4323.3,4323.3	_LALDM[Oxidation (M): 100%]EISAYR_	_LALDM[Oxidation (M): 100%]EISAYR_	_LALDM[Oxidation (M): 100%]EISAYR_	_LALDM[Oxidation (M): 100%]EISAYR_	_LALDM[Oxidation (M): 100%]EISAYR_	_LALDM[Oxidation (M): 100%]EISAYR_	_LALDM[Oxidation (M): 100%]EISAYR_	_LALDM[Oxidation (M): 100%]EISAYR_	_LALDM[Oxidation (M): 100%]EISAYR_	_LALDM[Oxidation (M): 100%]EISAYR_																					5	5	5	5	5	5	5	5	5	5																															1	1	1	1	1	1	1	1	1	1																															M	M	M	M	M	M	M	M	M	M
P14733	Lmnb1	Lamin-B1	P14733	LMNB1_MOUSE	10407.052734375	9158.7255859375	14021.1630859375	7509.99755859375	10742.4169921875	9623.88671875	12405.1953125	12905.68359375	7802.67626953125	9836.1201171875	54256.48046875	48713.66796875	64668.56640625	34883.3359375	47202.421875	42725.8671875	58525.03125	65877.65625	38222.11328125	48006.4453125	10407.052734375	9158.7255859375	14021.1630859375	7509.99755859375	10742.4169921875	9623.88671875	12405.1953125	12905.68359375	7802.67626953125	9836.1201171875	3625.1,3625.1	3446.5,3446.5	5666.3,5666.3	2501.2,2501.2	4674.8,4674.8	3725.6,3725.6	4466.9,4466.9	4804,4804	3889.9,3889.9	4323.3,4323.3	_LVEVDSGR_	_LVEVDSGR_	_LVEVDSGR_	_LVEVDSGR_	_LVEVDSGR_	_LVEVDSGR_	_LVEVDSGR_	_LVEVDSGR_	_LVEVDSGR_	_LVEVDSGR_
P14733	Lmnb1	Lamin-B1	P14733	LMNB1_MOUSE	10407.052734375	9158.7255859375	14021.1630859375	7509.99755859375	10742.4169921875	9623.88671875	12405.1953125	12905.68359375	7802.67626953125	9836.1201171875	54256.48046875	48713.66796875	64668.56640625	34883.3359375	47202.421875	42725.8671875	58525.03125	65877.65625	38222.11328125	48006.4453125	10407.052734375	9158.7255859375	14021.1630859375	7509.99755859375	10742.4169921875	9623.88671875	12405.1953125	12905.68359375	7802.67626953125	9836.1201171875	3625.1,3625.1	3446.5,3446.5	5666.3,5666.3	2501.2,2501.2	4674.8,4674.8	3725.6,3725.6	4466.9,4466.9	4804,4804	3889.9,3889.9	4323.3,4323.3	_LALDM[Oxidation (M): 100%]EISAYRK_	_LALDM[Oxidation (M): 100%]EISAYRK_	_LALDM[Oxidation (M): 100%]EISAYRK_	_LALDM[Oxidation (M): 100%]EISAYRK_	_LALDM[Oxidation (M): 100%]EISAYRK_	_LALDM[Oxidation (M): 100%]EISAYRK_	_LALDM[Oxidation (M): 100%]EISAYRK_	_LALDM[Oxidation (M): 100%]EISAYRK_	_LALDM[Oxidation (M): 100%]EISAYRK_	_LALDM[Oxidation (M): 100%]EISAYRK_																					5	5	5	5	5	5	5	5	5	5																															1	1	1	1	1	1	1	1	1	1																															M	M	M	M	M	M	M	M	M	M
P14733	Lmnb1	Lamin-B1	P14733	LMNB1_MOUSE	10407.052734375	9158.7255859375	14021.1630859375	7509.99755859375	10742.4169921875	9623.88671875	12405.1953125	12905.68359375	7802.67626953125	9836.1201171875	54256.48046875	48713.66796875	64668.56640625	34883.3359375	47202.421875	42725.8671875	58525.03125	65877.65625	38222.11328125	48006.4453125	10407.052734375	9158.7255859375	14021.1630859375	7509.99755859375	10742.4169921875	9623.88671875	12405.1953125	12905.68359375	7802.67626953125	9836.1201171875	3625.1,3625.1	3446.5,3446.5	5666.3,5666.3	2501.2,2501.2	4674.8,4674.8	3725.6,3725.6	4466.9,4466.9	4804,4804	3889.9,3889.9	4323.3,4323.3	_LSSEM[Oxidation (M): 100%]NTSTVNSAR_	_LSSEM[Oxidation (M): 100%]NTSTVNSAR_	_LSSEM[Oxidation (M): 100%]NTSTVNSAR_	_LSSEM[Oxidation (M): 100%]NTSTVNSAR_	_LSSEM[Oxidation (M): 100%]NTSTVNSAR_	_LSSEM[Oxidation (M): 100%]NTSTVNSAR_	_LSSEM[Oxidation (M): 100%]NTSTVNSAR_	_LSSEM[Oxidation (M): 100%]NTSTVNSAR_	_LSSEM[Oxidation (M): 100%]NTSTVNSAR_	_LSSEM[Oxidation (M): 100%]NTSTVNSAR_																					5	5	5	5	5	5	5	5	5	5																															1	1	1	1	1	1	1	1	1	1																															M	M	M	M	M	M	M	M	M	M
P14733	Lmnb1	Lamin-B1	P14733	LMNB1_MOUSE	10407.052734375	9158.7255859375	14021.1630859375	7509.99755859375	10742.4169921875	9623.88671875	12405.1953125	12905.68359375	7802.67626953125	9836.1201171875	54256.48046875	48713.66796875	64668.56640625	34883.3359375	47202.421875	42725.8671875	58525.03125	65877.65625	38222.11328125	48006.4453125	10407.052734375	9158.7255859375	14021.1630859375	7509.99755859375	10742.4169921875	9623.88671875	12405.1953125	12905.68359375	7802.67626953125	9836.1201171875	3625.1,3625.1	3446.5,3446.5	5666.3,5666.3	2501.2,2501.2	4674.8,4674.8	3725.6,3725.6	4466.9,4466.9	4804,4804	3889.9,3889.9	4323.3,4323.3	_LSSEMNTSTVNSAR_	_LSSEMNTSTVNSAR_	_LSSEMNTSTVNSAR_	_LSSEMNTSTVNSAR_	_LSSEMNTSTVNSAR_	_LSSEMNTSTVNSAR_	_LSSEMNTSTVNSAR_	_LSSEMNTSTVNSAR_	_LSSEMNTSTVNSAR_	_LSSEMNTSTVNSAR_
P14733	Lmnb1	Lamin-B1	P14733	LMNB1_MOUSE	10407.052734375	9158.7255859375	14021.1630859375	7509.99755859375	10742.4169921875	9623.88671875	12405.1953125	12905.68359375	7802.67626953125	9836.1201171875	54256.48046875	48713.66796875	64668.56640625	34883.3359375	47202.421875	42725.8671875	58525.03125	65877.65625	38222.11328125	48006.4453125	10407.052734375	9158.7255859375	14021.1630859375	7509.99755859375	10742.4169921875	9623.88671875	12405.1953125	12905.68359375	7802.67626953125	9836.1201171875	3625.1,3625.1	3446.5,3446.5	5666.3,5666.3	2501.2,2501.2	4674.8,4674.8	3725.6,3725.6	4466.9,4466.9	4804,4804	3889.9,3889.9	4323.3,4323.3	_VILK[GlyGly (K): 100%]NSQGEEVAQR_	_VILK[GlyGly (K): 100%]NSQGEEVAQR_	_VILK[GlyGly (K): 100%]NSQGEEVAQR_	_VILK[GlyGly (K): 100%]NSQGEEVAQR_	_VILK[GlyGly (K): 100%]NSQGEEVAQR_	_VILK[GlyGly (K): 100%]NSQGEEVAQR_	_VILK[GlyGly (K): 100%]NSQGEEVAQR_	_VILK[GlyGly (K): 100%]NSQGEEVAQR_	_VILK[GlyGly (K): 100%]NSQGEEVAQR_	_VILK[GlyGly (K): 100%]NSQGEEVAQR_											4	4	4	4	4	4	4	4	4	4																															1	1	1	1	1	1	1	1	1	1																															K	K	K	K	K	K	K	K	K	K
P14733	Lmnb1	Lamin-B1	P14733	LMNB1_MOUSE	10407.052734375	9158.7255859375	14021.1630859375	7509.99755859375	10742.4169921875	9623.88671875	12405.1953125	12905.68359375	7802.67626953125	9836.1201171875	54256.48046875	48713.66796875	64668.56640625	34883.3359375	47202.421875	42725.8671875	58525.03125	65877.65625	38222.11328125	48006.4453125	10407.052734375	9158.7255859375	14021.1630859375	7509.99755859375	10742.4169921875	9623.88671875	12405.1953125	12905.68359375	7802.67626953125	9836.1201171875	3625.1,3625.1	3446.5,3446.5	5666.3,5666.3	2501.2,2501.2	4674.8,4674.8	3725.6,3725.6	4466.9,4466.9	4804,4804	3889.9,3889.9	4323.3,4323.3	_NQNSWGTGEDVK_	_NQNSWGTGEDVK_	_NQNSWGTGEDVK_	_NQNSWGTGEDVK_	_NQNSWGTGEDVK_	_NQNSWGTGEDVK_	_NQNSWGTGEDVK_	_NQNSWGTGEDVK_	_NQNSWGTGEDVK_	_NQNSWGTGEDVK_
P14733	Lmnb1	Lamin-B1	P14733	LMNB1_MOUSE	10407.052734375	9158.7255859375	14021.1630859375	7509.99755859375	10742.4169921875	9623.88671875	12405.1953125	12905.68359375	7802.67626953125	9836.1201171875	54256.48046875	48713.66796875	64668.56640625	34883.3359375	47202.421875	42725.8671875	58525.03125	65877.65625	38222.11328125	48006.4453125	10407.052734375	9158.7255859375	14021.1630859375	7509.99755859375	10742.4169921875	9623.88671875	12405.1953125	12905.68359375	7802.67626953125	9836.1201171875	3625.1,3625.1	3446.5,3446.5	5666.3,5666.3	2501.2,2501.2	4674.8,4674.8	3725.6,3725.6	4466.9,4466.9	4804,4804	3889.9,3889.9	4323.3,4323.3	_FK[GlyGly (K): 100%]AEHDQLLLNYAK_	_FK[GlyGly (K): 100%]AEHDQLLLNYAK_	_FK[GlyGly (K): 100%]AEHDQLLLNYAK_	_FK[GlyGly (K): 100%]AEHDQLLLNYAK_	_FK[GlyGly (K): 100%]AEHDQLLLNYAK_	_FK[GlyGly (K): 100%]AEHDQLLLNYAK_	_FK[GlyGly (K): 100%]AEHDQLLLNYAK_	_FK[GlyGly (K): 100%]AEHDQLLLNYAK_	_FK[GlyGly (K): 100%]AEHDQLLLNYAK_	_FK[GlyGly (K): 100%]AEHDQLLLNYAK_											2	2	2	2	2	2	2	2	2	2																															1	1	1	1	1	1	1	1	1	1																															K	K	K	K	K	K	K	K	K	K
P14733	Lmnb1	Lamin-B1	P14733	LMNB1_MOUSE	10407.052734375	9158.7255859375	14021.1630859375	7509.99755859375	10742.4169921875	9623.88671875	12405.1953125	12905.68359375	7802.67626953125	9836.1201171875	54256.48046875	48713.66796875	64668.56640625	34883.3359375	47202.421875	42725.8671875	58525.03125	65877.65625	38222.11328125	48006.4453125	10407.052734375	9158.7255859375	14021.1630859375	7509.99755859375	10742.4169921875	9623.88671875	12405.1953125	12905.68359375	7802.67626953125	9836.1201171875	3625.1,3625.1	3446.5,3446.5	5666.3,5666.3	2501.2,2501.2	4674.8,4674.8	3725.6,3725.6	4466.9,4466.9	4804,4804	3889.9,3889.9	4323.3,4323.3	_FK[GlyGly (K): 100%]AEHDQLLLNYAK_	_FK[GlyGly (K): 100%]AEHDQLLLNYAK_	_FK[GlyGly (K): 100%]AEHDQLLLNYAK_	_FK[GlyGly (K): 100%]AEHDQLLLNYAK_	_FK[GlyGly (K): 100%]AEHDQLLLNYAK_	_FK[GlyGly (K): 100%]AEHDQLLLNYAK_	_FK[GlyGly (K): 100%]AEHDQLLLNYAK_	_FK[GlyGly (K): 100%]AEHDQLLLNYAK_	_FK[GlyGly (K): 100%]AEHDQLLLNYAK_	_FK[GlyGly (K): 100%]AEHDQLLLNYAK_											2	2	2	2	2	2	2	2	2	2																															1	1	1	1	1	1	1	1	1	1																															K	K	K	K	K	K	K	K	K	K
P14733	Lmnb1	Lamin-B1	P14733	LMNB1_MOUSE	10407.052734375	9158.7255859375	14021.1630859375	7509.99755859375	10742.4169921875	9623.88671875	12405.1953125	12905.68359375	7802.67626953125	9836.1201171875	54256.48046875	48713.66796875	64668.56640625	34883.3359375	47202.421875	42725.8671875	58525.03125	65877.65625	38222.11328125	48006.4453125	10407.052734375	9158.7255859375	14021.1630859375	7509.99755859375	10742.4169921875	9623.88671875	12405.1953125	12905.68359375	7802.67626953125	9836.1201171875	3625.1,3625.1	3446.5,3446.5	5666.3,5666.3	2501.2,2501.2	4674.8,4674.8	3725.6,3725.6	4466.9,4466.9	4804,4804	3889.9,3889.9	4323.3,4323.3	_K[GlyGly (K): 100%]QLADETLLK_	_K[GlyGly (K): 100%]QLADETLLK_	_K[GlyGly (K): 100%]QLADETLLK_	_K[GlyGly (K): 100%]QLADETLLK_	_K[GlyGly (K): 100%]QLADETLLK_	_K[GlyGly (K): 100%]QLADETLLK_	_K[GlyGly (K): 100%]QLADETLLK_	_K[GlyGly (K): 100%]QLADETLLK_	_K[GlyGly (K): 100%]QLADETLLK_	_K[GlyGly (K): 100%]QLADETLLK_											1	1	1	1	1	1	1	1	1	1																															1	1	1	1	1	1	1	1	1	1																															K	K	K	K	K	K	K	K	K	K
P14733	Lmnb1	Lamin-B1	P14733	LMNB1_MOUSE	10407.052734375	9158.7255859375	14021.1630859375	7509.99755859375	10742.4169921875	9623.88671875	12405.1953125	12905.68359375	7802.67626953125	9836.1201171875	54256.48046875	48713.66796875	64668.56640625	34883.3359375	47202.421875	42725.8671875	58525.03125	65877.65625	38222.11328125	48006.4453125	10407.052734375	9158.7255859375	14021.1630859375	7509.99755859375	10742.4169921875	9623.88671875	12405.1953125	12905.68359375	7802.67626953125	9836.1201171875	3625.1,3625.1	3446.5,3446.5	5666.3,5666.3	2501.2,2501.2	4674.8,4674.8	3725.6,3725.6	4466.9,4466.9	4804,4804	3889.9,3889.9	4323.3,4323.3	_K[GlyGly (K): 100%]QLADETLLK_	_K[GlyGly (K): 100%]QLADETLLK_	_K[GlyGly (K): 100%]QLADETLLK_	_K[GlyGly (K): 100%]QLADETLLK_	_K[GlyGly (K): 100%]QLADETLLK_	_K[GlyGly (K): 100%]QLADETLLK_	_K[GlyGly (K): 100%]QLADETLLK_	_K[GlyGly (K): 100%]QLADETLLK_	_K[GlyGly (K): 100%]QLADETLLK_	_K[GlyGly (K): 100%]QLADETLLK_											1	1	1	1	1	1	1	1	1	1																															1	1	1	1	1	1	1	1	1	1																															K	K	K	K	K	K	K	K	K	K
P14733	Lmnb1	Lamin-B1	P14733	LMNB1_MOUSE	10407.052734375	9158.7255859375	14021.1630859375	7509.99755859375	10742.4169921875	9623.88671875	12405.1953125	12905.68359375	7802.67626953125	9836.1201171875	54256.48046875	48713.66796875	64668.56640625	34883.3359375	47202.421875	42725.8671875	58525.03125	65877.65625	38222.11328125	48006.4453125	10407.052734375	9158.7255859375	14021.1630859375	7509.99755859375	10742.4169921875	9623.88671875	12405.1953125	12905.68359375	7802.67626953125	9836.1201171875	3625.1,3625.1	3446.5,3446.5	5666.3,5666.3	2501.2,2501.2	4674.8,4674.8	3725.6,3725.6	4466.9,4466.9	4804,4804	3889.9,3889.9	4323.3,4323.3	_DAALATALGDKK_	_DAALATALGDKK_	_DAALATALGDKK_	_DAALATALGDKK_	_DAALATALGDKK_	_DAALATALGDKK_	_DAALATALGDKK_	_DAALATALGDKK_	_DAALATALGDKK_	_DAALATALGDKK_
P14733	Lmnb1	Lamin-B1	P14733	LMNB1_MOUSE	10407.052734375	9158.7255859375	14021.1630859375	7509.99755859375	10742.4169921875	9623.88671875	12405.1953125	12905.68359375	7802.67626953125	9836.1201171875	54256.48046875	48713.66796875	64668.56640625	34883.3359375	47202.421875	42725.8671875	58525.03125	65877.65625	38222.11328125	48006.4453125	10407.052734375	9158.7255859375	14021.1630859375	7509.99755859375	10742.4169921875	9623.88671875	12405.1953125	12905.68359375	7802.67626953125	9836.1201171875	3625.1,3625.1	3446.5,3446.5	5666.3,5666.3	2501.2,2501.2	4674.8,4674.8	3725.6,3725.6	4466.9,4466.9	4804,4804	3889.9,3889.9	4323.3,4323.3	_IESLSSQLSNLQK_	_IESLSSQLSNLQK_	_IESLSSQLSNLQK_	_IESLSSQLSNLQK_	_IESLSSQLSNLQK_	_IESLSSQLSNLQK_	_IESLSSQLSNLQK_	_IESLSSQLSNLQK_	_IESLSSQLSNLQK_	_IESLSSQLSNLQK_
P14733	Lmnb1	Lamin-B1	P14733	LMNB1_MOUSE	10407.052734375	9158.7255859375	14021.1630859375	7509.99755859375	10742.4169921875	9623.88671875	12405.1953125	12905.68359375	7802.67626953125	9836.1201171875	54256.48046875	48713.66796875	64668.56640625	34883.3359375	47202.421875	42725.8671875	58525.03125	65877.65625	38222.11328125	48006.4453125	10407.052734375	9158.7255859375	14021.1630859375	7509.99755859375	10742.4169921875	9623.88671875	12405.1953125	12905.68359375	7802.67626953125	9836.1201171875	3625.1,3625.1	3446.5,3446.5	5666.3,5666.3	2501.2,2501.2	4674.8,4674.8	3725.6,3725.6	4466.9,4466.9	4804,4804	3889.9,3889.9	4323.3,4323.3	_DQMQQQLSDYEQLLDVK_	_DQMQQQLSDYEQLLDVK_	_DQMQQQLSDYEQLLDVK_	_DQMQQQLSDYEQLLDVK_	_DQMQQQLSDYEQLLDVK_	_DQMQQQLSDYEQLLDVK_	_DQMQQQLSDYEQLLDVK_	_DQMQQQLSDYEQLLDVK_	_DQMQQQLSDYEQLLDVK_	_DQMQQQLSDYEQLLDVK_
P14733	Lmnb1	Lamin-B1	P14733	LMNB1_MOUSE	10407.052734375	9158.7255859375	14021.1630859375	7509.99755859375	10742.4169921875	9623.88671875	12405.1953125	12905.68359375	7802.67626953125	9836.1201171875	54256.48046875	48713.66796875	64668.56640625	34883.3359375	47202.421875	42725.8671875	58525.03125	65877.65625	38222.11328125	48006.4453125	10407.052734375	9158.7255859375	14021.1630859375	7509.99755859375	10742.4169921875	9623.88671875	12405.1953125	12905.68359375	7802.67626953125	9836.1201171875	3625.1,3625.1	3446.5,3446.5	5666.3,5666.3	2501.2,2501.2	4674.8,4674.8	3725.6,3725.6	4466.9,4466.9	4804,4804	3889.9,3889.9	4323.3,4323.3	_DQM[Oxidation (M): 100%]QQQLSDYEQLLDVK_	_DQM[Oxidation (M): 100%]QQQLSDYEQLLDVK_	_DQM[Oxidation (M): 100%]QQQLSDYEQLLDVK_	_DQM[Oxidation (M): 100%]QQQLSDYEQLLDVK_	_DQM[Oxidation (M): 100%]QQQLSDYEQLLDVK_	_DQM[Oxidation (M): 100%]QQQLSDYEQLLDVK_	_DQM[Oxidation (M): 100%]QQQLSDYEQLLDVK_	_DQM[Oxidation (M): 100%]QQQLSDYEQLLDVK_	_DQM[Oxidation (M): 100%]QQQLSDYEQLLDVK_	_DQM[Oxidation (M): 100%]QQQLSDYEQLLDVK_																					3	3	3	3	3	3	3	3	3	3																															1	1	1	1	1	1	1	1	1	1																															M	M	M	M	M	M	M	M	M	M
P14733	Lmnb1	Lamin-B1	P14733	LMNB1_MOUSE	10407.052734375	9158.7255859375	14021.1630859375	7509.99755859375	10742.4169921875	9623.88671875	12405.1953125	12905.68359375	7802.67626953125	9836.1201171875	54256.48046875	48713.66796875	64668.56640625	34883.3359375	47202.421875	42725.8671875	58525.03125	65877.65625	38222.11328125	48006.4453125	10407.052734375	9158.7255859375	14021.1630859375	7509.99755859375	10742.4169921875	9623.88671875	12405.1953125	12905.68359375	7802.67626953125	9836.1201171875	3625.1,3625.1	3446.5,3446.5	5666.3,5666.3	2501.2,2501.2	4674.8,4674.8	3725.6,3725.6	4466.9,4466.9	4804,4804	3889.9,3889.9	4323.3,4323.3	_EM[Oxidation (M): 100%]AEIRDQM[Oxidation (M): 100%]QQQLSDYEQLLDVK_	_EM[Oxidation (M): 100%]AEIRDQM[Oxidation (M): 100%]QQQLSDYEQLLDVK_	_EM[Oxidation (M): 100%]AEIRDQM[Oxidation (M): 100%]QQQLSDYEQLLDVK_	_EM[Oxidation (M): 100%]AEIRDQM[Oxidation (M): 100%]QQQLSDYEQLLDVK_	_EM[Oxidation (M): 100%]AEIRDQM[Oxidation (M): 100%]QQQLSDYEQLLDVK_	_EM[Oxidation (M): 100%]AEIRDQM[Oxidation (M): 100%]QQQLSDYEQLLDVK_	_EM[Oxidation (M): 100%]AEIRDQM[Oxidation (M): 100%]QQQLSDYEQLLDVK_	_EM[Oxidation (M): 100%]AEIRDQM[Oxidation (M): 100%]QQQLSDYEQLLDVK_	_EM[Oxidation (M): 100%]AEIRDQM[Oxidation (M): 100%]QQQLSDYEQLLDVK_	_EM[Oxidation (M): 100%]AEIRDQM[Oxidation (M): 100%]QQQLSDYEQLLDVK_																					2;9	2;9	2;9	2;9	2;9	2;9	2;9	2;9	2;9	2;9																															1;1	1;1	1;1	1;1	1;1	1;1	1;1	1;1	1;1	1;1																															M;M	M;M	M;M	M;M	M;M	M;M	M;M	M;M	M;M	M;M
P14733	Lmnb1	Lamin-B1	P14733	LMNB1_MOUSE	10407.052734375	9158.7255859375	14021.1630859375	7509.99755859375	10742.4169921875	9623.88671875	12405.1953125	12905.68359375	7802.67626953125	9836.1201171875	54256.48046875	48713.66796875	64668.56640625	34883.3359375	47202.421875	42725.8671875	58525.03125	65877.65625	38222.11328125	48006.4453125	10407.052734375	9158.7255859375	14021.1630859375	7509.99755859375	10742.4169921875	9623.88671875	12405.1953125	12905.68359375	7802.67626953125	9836.1201171875	3625.1,3625.1	3446.5,3446.5	5666.3,5666.3	2501.2,2501.2	4674.8,4674.8	3725.6,3725.6	4466.9,4466.9	4804,4804	3889.9,3889.9	4323.3,4323.3	_SLETENSALQLQVTER_	_SLETENSALQLQVTER_	_SLETENSALQLQVTER_	_SLETENSALQLQVTER_	_SLETENSALQLQVTER_	_SLETENSALQLQVTER_	_SLETENSALQLQVTER_	_SLETENSALQLQVTER_	_SLETENSALQLQVTER_	_SLETENSALQLQVTER_
P14824;Q3UDK4;Q3UI56	Anxa6	Annexin A6;Annexin;Annexin	P14824;Q3UDK4;Q3UI56	ANXA6_MOUSE;Q3UDK4_MOUSE;Q3UI56_MOUSE	70778.5390625	83391.0078125	77695.484375	80600.390625	71940.0078125	82870.4296875	80549.203125	101185.1171875	78530.890625	91442.515625	102023.71875	135861.015625	115367.28125	134944.796875	106247.484375	128460.4453125	142162.34375	139720.265625	114735.9375	124876.984375	70778.5390625	83391.0078125	77695.484375	80600.390625	71940.0078125	82870.4296875	80549.203125	101185.1171875	78530.890625	91442.515625	59416.4,59416.4;59416.4;59416.4	76619.6,76619.6;76619.6;76619.6	71927.9,71927.9;71927.9;71927.9	91908.7,91908.7;91908.7;91908.7	75593.1,75593.1;75593.1;75593.1	102235.9,102235.9;102235.9;102235.9	103033.4,103033.4;103033.4;103033.4	66950,66950;66950;66950	102263.6,102263.6;102263.6;102263.6	109513.3,109513.3;109513.3;109513.3	_TLIEILATR_	_TLIEILATR_	_TLIEILATR_	_TLIEILATR_	_TLIEILATR_	_TLIEILATR_	_TLIEILATR_	_TLIEILATR_	_TLIEILATR_	_TLIEILATR_
P14824;Q3UDK4;Q3UI56	Anxa6	Annexin A6;Annexin;Annexin	P14824;Q3UDK4;Q3UI56	ANXA6_MOUSE;Q3UDK4_MOUSE;Q3UI56_MOUSE	70778.5390625	83391.0078125	77695.484375	80600.390625	71940.0078125	82870.4296875	80549.203125	101185.1171875	78530.890625	91442.515625	102023.71875	135861.015625	115367.28125	134944.796875	106247.484375	128460.4453125	142162.34375	139720.265625	114735.9375	124876.984375	70778.5390625	83391.0078125	77695.484375	80600.390625	71940.0078125	82870.4296875	80549.203125	101185.1171875	78530.890625	91442.515625	59416.4,59416.4;59416.4;59416.4	76619.6,76619.6;76619.6;76619.6	71927.9,71927.9;71927.9;71927.9	91908.7,91908.7;91908.7;91908.7	75593.1,75593.1;75593.1;75593.1	102235.9,102235.9;102235.9;102235.9	103033.4,103033.4;103033.4;103033.4	66950,66950;66950;66950	102263.6,102263.6;102263.6;102263.6	109513.3,109513.3;109513.3;109513.3	_AK[GlyGly (K): 100%]IAQGAM[Oxidation (M): 100%]YR_	_AK[GlyGly (K): 100%]IAQGAM[Oxidation (M): 100%]YR_	_AK[GlyGly (K): 100%]IAQGAM[Oxidation (M): 100%]YR_	_AK[GlyGly (K): 100%]IAQGAM[Oxidation (M): 100%]YR_	_AK[GlyGly (K): 100%]IAQGAM[Oxidation (M): 100%]YR_	_AK[GlyGly (K): 100%]IAQGAM[Oxidation (M): 100%]YR_	_AK[GlyGly (K): 100%]IAQGAM[Oxidation (M): 100%]YR_	_AK[GlyGly (K): 100%]IAQGAM[Oxidation (M): 100%]YR_	_AK[GlyGly (K): 100%]IAQGAM[Oxidation (M): 100%]YR_	_AK[GlyGly (K): 100%]IAQGAM[Oxidation (M): 100%]YR_											2	2	2	2	2	2	2	2	2	2	8	8	8	8	8	8	8	8	8	8																					1	1	1	1	1	1	1	1	1	1	1	1	1	1	1	1	1	1	1	1																					K	K	K	K	K	K	K	K	K	K	M	M	M	M	M	M	M	M	M	M
P14824;Q3UDK4;Q3UI56	Anxa6	Annexin A6;Annexin;Annexin	P14824;Q3UDK4;Q3UI56	ANXA6_MOUSE;Q3UDK4_MOUSE;Q3UI56_MOUSE	70778.5390625	83391.0078125	77695.484375	80600.390625	71940.0078125	82870.4296875	80549.203125	101185.1171875	78530.890625	91442.515625	102023.71875	135861.015625	115367.28125	134944.796875	106247.484375	128460.4453125	142162.34375	139720.265625	114735.9375	124876.984375	70778.5390625	83391.0078125	77695.484375	80600.390625	71940.0078125	82870.4296875	80549.203125	101185.1171875	78530.890625	91442.515625	59416.4,59416.4;59416.4;59416.4	76619.6,76619.6;76619.6;76619.6	71927.9,71927.9;71927.9;71927.9	91908.7,91908.7;91908.7;91908.7	75593.1,75593.1;75593.1;75593.1	102235.9,102235.9;102235.9;102235.9	103033.4,103033.4;103033.4;103033.4	66950,66950;66950;66950	102263.6,102263.6;102263.6;102263.6	109513.3,109513.3;109513.3;109513.3	_AK[GlyGly (K): 100%]IAQGAMYR_	_AK[GlyGly (K): 100%]IAQGAMYR_	_AK[GlyGly (K): 100%]IAQGAMYR_	_AK[GlyGly (K): 100%]IAQGAMYR_	_AK[GlyGly (K): 100%]IAQGAMYR_	_AK[GlyGly (K): 100%]IAQGAMYR_	_AK[GlyGly (K): 100%]IAQGAMYR_	_AK[GlyGly (K): 100%]IAQGAMYR_	_AK[GlyGly (K): 100%]IAQGAMYR_	_AK[GlyGly (K): 100%]IAQGAMYR_											2	2	2	2	2	2	2	2	2	2																															1	1	1	1	1	1	1	1	1	1																															K	K	K	K	K	K	K	K	K	K
P14824;Q3UDK4;Q3UI56	Anxa6	Annexin A6;Annexin;Annexin	P14824;Q3UDK4;Q3UI56	ANXA6_MOUSE;Q3UDK4_MOUSE;Q3UI56_MOUSE	70778.5390625	83391.0078125	77695.484375	80600.390625	71940.0078125	82870.4296875	80549.203125	101185.1171875	78530.890625	91442.515625	102023.71875	135861.015625	115367.28125	134944.796875	106247.484375	128460.4453125	142162.34375	139720.265625	114735.9375	124876.984375	70778.5390625	83391.0078125	77695.484375	80600.390625	71940.0078125	82870.4296875	80549.203125	101185.1171875	78530.890625	91442.515625	59416.4,59416.4;59416.4;59416.4	76619.6,76619.6;76619.6;76619.6	71927.9,71927.9;71927.9;71927.9	91908.7,91908.7;91908.7;91908.7	75593.1,75593.1;75593.1;75593.1	102235.9,102235.9;102235.9;102235.9	103033.4,103033.4;103033.4;103033.4	66950,66950;66950;66950	102263.6,102263.6;102263.6;102263.6	109513.3,109513.3;109513.3;109513.3	_DQAQEDAQVAAEILEIADTPSGDKTSLETR_	_DQAQEDAQVAAEILEIADTPSGDKTSLETR_	_DQAQEDAQVAAEILEIADTPSGDKTSLETR_	_DQAQEDAQVAAEILEIADTPSGDKTSLETR_	_DQAQEDAQVAAEILEIADTPSGDKTSLETR_	_DQAQEDAQVAAEILEIADTPSGDKTSLETR_	_DQAQEDAQVAAEILEIADTPSGDKTSLETR_	_DQAQEDAQVAAEILEIADTPSGDKTSLETR_	_DQAQEDAQVAAEILEIADTPSGDKTSLETR_	_DQAQEDAQVAAEILEIADTPSGDKTSLETR_
P14824;Q3UDK4;Q3UI56	Anxa6	Annexin A6;Annexin;Annexin	P14824;Q3UDK4;Q3UI56	ANXA6_MOUSE;Q3UDK4_MOUSE;Q3UI56_MOUSE	70778.5390625	83391.0078125	77695.484375	80600.390625	71940.0078125	82870.4296875	80549.203125	101185.1171875	78530.890625	91442.515625	102023.71875	135861.015625	115367.28125	134944.796875	106247.484375	128460.4453125	142162.34375	139720.265625	114735.9375	124876.984375	70778.5390625	83391.0078125	77695.484375	80600.390625	71940.0078125	82870.4296875	80549.203125	101185.1171875	78530.890625	91442.515625	59416.4,59416.4;59416.4;59416.4	76619.6,76619.6;76619.6;76619.6	71927.9,71927.9;71927.9;71927.9	91908.7,91908.7;91908.7;91908.7	75593.1,75593.1;75593.1;75593.1	102235.9,102235.9;102235.9;102235.9	103033.4,103033.4;103033.4;103033.4	66950,66950;66950;66950	102263.6,102263.6;102263.6;102263.6	109513.3,109513.3;109513.3;109513.3	_ENDDVVSEDLVQQDVQDLYEAGELK_	_ENDDVVSEDLVQQDVQDLYEAGELK_	_ENDDVVSEDLVQQDVQDLYEAGELK_	_ENDDVVSEDLVQQDVQDLYEAGELK_	_ENDDVVSEDLVQQDVQDLYEAGELK_	_ENDDVVSEDLVQQDVQDLYEAGELK_	_ENDDVVSEDLVQQDVQDLYEAGELK_	_ENDDVVSEDLVQQDVQDLYEAGELK_	_ENDDVVSEDLVQQDVQDLYEAGELK_	_ENDDVVSEDLVQQDVQDLYEAGELK_
P14824;Q3UDK4;Q3UI56	Anxa6	Annexin A6;Annexin;Annexin	P14824;Q3UDK4;Q3UI56	ANXA6_MOUSE;Q3UDK4_MOUSE;Q3UI56_MOUSE	70778.5390625	83391.0078125	77695.484375	80600.390625	71940.0078125	82870.4296875	80549.203125	101185.1171875	78530.890625	91442.515625	102023.71875	135861.015625	115367.28125	134944.796875	106247.484375	128460.4453125	142162.34375	139720.265625	114735.9375	124876.984375	70778.5390625	83391.0078125	77695.484375	80600.390625	71940.0078125	82870.4296875	80549.203125	101185.1171875	78530.890625	91442.515625	59416.4,59416.4;59416.4;59416.4	76619.6,76619.6;76619.6;76619.6	71927.9,71927.9;71927.9;71927.9	91908.7,91908.7;91908.7;91908.7	75593.1,75593.1;75593.1;75593.1	102235.9,102235.9;102235.9;102235.9	103033.4,103033.4;103033.4;103033.4	66950,66950;66950;66950	102263.6,102263.6;102263.6;102263.6	109513.3,109513.3;109513.3;109513.3	_ENDDVVSEDLVQQDVQDLYEAGELK_	_ENDDVVSEDLVQQDVQDLYEAGELK_	_ENDDVVSEDLVQQDVQDLYEAGELK_	_ENDDVVSEDLVQQDVQDLYEAGELK_	_ENDDVVSEDLVQQDVQDLYEAGELK_	_ENDDVVSEDLVQQDVQDLYEAGELK_	_ENDDVVSEDLVQQDVQDLYEAGELK_	_ENDDVVSEDLVQQDVQDLYEAGELK_	_ENDDVVSEDLVQQDVQDLYEAGELK_	_ENDDVVSEDLVQQDVQDLYEAGELK_
P14824;Q3UDK4;Q3UI56	Anxa6	Annexin A6;Annexin;Annexin	P14824;Q3UDK4;Q3UI56	ANXA6_MOUSE;Q3UDK4_MOUSE;Q3UI56_MOUSE	70778.5390625	83391.0078125	77695.484375	80600.390625	71940.0078125	82870.4296875	80549.203125	101185.1171875	78530.890625	91442.515625	102023.71875	135861.015625	115367.28125	134944.796875	106247.484375	128460.4453125	142162.34375	139720.265625	114735.9375	124876.984375	70778.5390625	83391.0078125	77695.484375	80600.390625	71940.0078125	82870.4296875	80549.203125	101185.1171875	78530.890625	91442.515625	59416.4,59416.4;59416.4;59416.4	76619.6,76619.6;76619.6;76619.6	71927.9,71927.9;71927.9;71927.9	91908.7,91908.7;91908.7;91908.7	75593.1,75593.1;75593.1;75593.1	102235.9,102235.9;102235.9;102235.9	103033.4,103033.4;103033.4;103033.4	66950,66950;66950;66950	102263.6,102263.6;102263.6;102263.6	109513.3,109513.3;109513.3;109513.3	_STPEYFAER_	_STPEYFAER_	_STPEYFAER_	_STPEYFAER_	_STPEYFAER_	_STPEYFAER_	_STPEYFAER_	_STPEYFAER_	_STPEYFAER_	_STPEYFAER_
P14824;Q3UDK4;Q3UI56	Anxa6	Annexin A6;Annexin;Annexin	P14824;Q3UDK4;Q3UI56	ANXA6_MOUSE;Q3UDK4_MOUSE;Q3UI56_MOUSE	70778.5390625	83391.0078125	77695.484375	80600.390625	71940.0078125	82870.4296875	80549.203125	101185.1171875	78530.890625	91442.515625	102023.71875	135861.015625	115367.28125	134944.796875	106247.484375	128460.4453125	142162.34375	139720.265625	114735.9375	124876.984375	70778.5390625	83391.0078125	77695.484375	80600.390625	71940.0078125	82870.4296875	80549.203125	101185.1171875	78530.890625	91442.515625	59416.4,59416.4;59416.4;59416.4	76619.6,76619.6;76619.6;76619.6	71927.9,71927.9;71927.9;71927.9	91908.7,91908.7;91908.7;91908.7	75593.1,75593.1;75593.1;75593.1	102235.9,102235.9;102235.9;102235.9	103033.4,103033.4;103033.4;103033.4	66950,66950;66950;66950	102263.6,102263.6;102263.6;102263.6	109513.3,109513.3;109513.3;109513.3	_MLVVLLQGTR_	_MLVVLLQGTR_	_MLVVLLQGTR_	_MLVVLLQGTR_	_MLVVLLQGTR_	_MLVVLLQGTR_	_MLVVLLQGTR_	_MLVVLLQGTR_	_MLVVLLQGTR_	_MLVVLLQGTR_
P14824;Q3UDK4;Q3UI56	Anxa6	Annexin A6;Annexin;Annexin	P14824;Q3UDK4;Q3UI56	ANXA6_MOUSE;Q3UDK4_MOUSE;Q3UI56_MOUSE	70778.5390625	83391.0078125	77695.484375	80600.390625	71940.0078125	82870.4296875	80549.203125	101185.1171875	78530.890625	91442.515625	102023.71875	135861.015625	115367.28125	134944.796875	106247.484375	128460.4453125	142162.34375	139720.265625	114735.9375	124876.984375	70778.5390625	83391.0078125	77695.484375	80600.390625	71940.0078125	82870.4296875	80549.203125	101185.1171875	78530.890625	91442.515625	59416.4,59416.4;59416.4;59416.4	76619.6,76619.6;76619.6;76619.6	71927.9,71927.9;71927.9;71927.9	91908.7,91908.7;91908.7;91908.7	75593.1,75593.1;75593.1;75593.1	102235.9,102235.9;102235.9;102235.9	103033.4,103033.4;103033.4;103033.4	66950,66950;66950;66950	102263.6,102263.6;102263.6;102263.6	109513.3,109513.3;109513.3;109513.3	_M[Oxidation (M): 100%]LVVLLQGTR_	_M[Oxidation (M): 100%]LVVLLQGTR_	_M[Oxidation (M): 100%]LVVLLQGTR_	_M[Oxidation (M): 100%]LVVLLQGTR_	_M[Oxidation (M): 100%]LVVLLQGTR_	_M[Oxidation (M): 100%]LVVLLQGTR_	_M[Oxidation (M): 100%]LVVLLQGTR_	_M[Oxidation (M): 100%]LVVLLQGTR_	_M[Oxidation (M): 100%]LVVLLQGTR_	_M[Oxidation (M): 100%]LVVLLQGTR_																					1	1	1	1	1	1	1	1	1	1																															1	1	1	1	1	1	1	1	1	1																															M	M	M	M	M	M	M	M	M	M
P14824;Q3UDK4;Q3UI56	Anxa6	Annexin A6;Annexin;Annexin	P14824;Q3UDK4;Q3UI56	ANXA6_MOUSE;Q3UDK4_MOUSE;Q3UI56_MOUSE	70778.5390625	83391.0078125	77695.484375	80600.390625	71940.0078125	82870.4296875	80549.203125	101185.1171875	78530.890625	91442.515625	102023.71875	135861.015625	115367.28125	134944.796875	106247.484375	128460.4453125	142162.34375	139720.265625	114735.9375	124876.984375	70778.5390625	83391.0078125	77695.484375	80600.390625	71940.0078125	82870.4296875	80549.203125	101185.1171875	78530.890625	91442.515625	59416.4,59416.4;59416.4;59416.4	76619.6,76619.6;76619.6;76619.6	71927.9,71927.9;71927.9;71927.9	91908.7,91908.7;91908.7;91908.7	75593.1,75593.1;75593.1;75593.1	102235.9,102235.9;102235.9;102235.9	103033.4,103033.4;103033.4;103033.4	66950,66950;66950;66950	102263.6,102263.6;102263.6;102263.6	109513.3,109513.3;109513.3;109513.3	_DAFVAIVQSVK_	_DAFVAIVQSVK_	_DAFVAIVQSVK_	_DAFVAIVQSVK_	_DAFVAIVQSVK_	_DAFVAIVQSVK_	_DAFVAIVQSVK_	_DAFVAIVQSVK_	_DAFVAIVQSVK_	_DAFVAIVQSVK_
P14824;Q3UDK4;Q3UI56	Anxa6	Annexin A6;Annexin;Annexin	P14824;Q3UDK4;Q3UI56	ANXA6_MOUSE;Q3UDK4_MOUSE;Q3UI56_MOUSE	70778.5390625	83391.0078125	77695.484375	80600.390625	71940.0078125	82870.4296875	80549.203125	101185.1171875	78530.890625	91442.515625	102023.71875	135861.015625	115367.28125	134944.796875	106247.484375	128460.4453125	142162.34375	139720.265625	114735.9375	124876.984375	70778.5390625	83391.0078125	77695.484375	80600.390625	71940.0078125	82870.4296875	80549.203125	101185.1171875	78530.890625	91442.515625	59416.4,59416.4;59416.4;59416.4	76619.6,76619.6;76619.6;76619.6	71927.9,71927.9;71927.9;71927.9	91908.7,91908.7;91908.7;91908.7	75593.1,75593.1;75593.1;75593.1	102235.9,102235.9;102235.9;102235.9	103033.4,103033.4;103033.4;103033.4	66950,66950;66950;66950	102263.6,102263.6;102263.6;102263.6	109513.3,109513.3;109513.3;109513.3	_C[Carbamidomethyl (C): 100%]LIEILASR_	_C[Carbamidomethyl (C): 100%]LIEILASR_	_C[Carbamidomethyl (C): 100%]LIEILASR_	_C[Carbamidomethyl (C): 100%]LIEILASR_	_C[Carbamidomethyl (C): 100%]LIEILASR_	_C[Carbamidomethyl (C): 100%]LIEILASR_	_C[Carbamidomethyl (C): 100%]LIEILASR_	_C[Carbamidomethyl (C): 100%]LIEILASR_	_C[Carbamidomethyl (C): 100%]LIEILASR_	_C[Carbamidomethyl (C): 100%]LIEILASR_	1	1	1	1	1	1	1	1	1	1																															1	1	1	1	1	1	1	1	1	1																															C	C	C	C	C	C	C	C	C	C
P14824;Q3UDK4;Q3UI56	Anxa6	Annexin A6;Annexin;Annexin	P14824;Q3UDK4;Q3UI56	ANXA6_MOUSE;Q3UDK4_MOUSE;Q3UI56_MOUSE	70778.5390625	83391.0078125	77695.484375	80600.390625	71940.0078125	82870.4296875	80549.203125	101185.1171875	78530.890625	91442.515625	102023.71875	135861.015625	115367.28125	134944.796875	106247.484375	128460.4453125	142162.34375	139720.265625	114735.9375	124876.984375	70778.5390625	83391.0078125	77695.484375	80600.390625	71940.0078125	82870.4296875	80549.203125	101185.1171875	78530.890625	91442.515625	59416.4,59416.4;59416.4;59416.4	76619.6,76619.6;76619.6;76619.6	71927.9,71927.9;71927.9;71927.9	91908.7,91908.7;91908.7;91908.7	75593.1,75593.1;75593.1;75593.1	102235.9,102235.9;102235.9;102235.9	103033.4,103033.4;103033.4;103033.4	66950,66950;66950;66950	102263.6,102263.6;102263.6;102263.6	109513.3,109513.3;109513.3;109513.3	_GIGTDEATIIDIVTHR_	_GIGTDEATIIDIVTHR_	_GIGTDEATIIDIVTHR_	_GIGTDEATIIDIVTHR_	_GIGTDEATIIDIVTHR_	_GIGTDEATIIDIVTHR_	_GIGTDEATIIDIVTHR_	_GIGTDEATIIDIVTHR_	_GIGTDEATIIDIVTHR_	_GIGTDEATIIDIVTHR_
P14824;Q3UDK4;Q3UI56	Anxa6	Annexin A6;Annexin;Annexin	P14824;Q3UDK4;Q3UI56	ANXA6_MOUSE;Q3UDK4_MOUSE;Q3UI56_MOUSE	70778.5390625	83391.0078125	77695.484375	80600.390625	71940.0078125	82870.4296875	80549.203125	101185.1171875	78530.890625	91442.515625	102023.71875	135861.015625	115367.28125	134944.796875	106247.484375	128460.4453125	142162.34375	139720.265625	114735.9375	124876.984375	70778.5390625	83391.0078125	77695.484375	80600.390625	71940.0078125	82870.4296875	80549.203125	101185.1171875	78530.890625	91442.515625	59416.4,59416.4;59416.4;59416.4	76619.6,76619.6;76619.6;76619.6	71927.9,71927.9;71927.9;71927.9	91908.7,91908.7;91908.7;91908.7	75593.1,75593.1;75593.1;75593.1	102235.9,102235.9;102235.9;102235.9	103033.4,103033.4;103033.4;103033.4	66950,66950;66950;66950	102263.6,102263.6;102263.6;102263.6	109513.3,109513.3;109513.3;109513.3	_LMLAVVK_	_LMLAVVK_	_LMLAVVK_	_LMLAVVK_	_LMLAVVK_	_LMLAVVK_	_LMLAVVK_	_LMLAVVK_	_LMLAVVK_	_LMLAVVK_
P14824;Q3UDK4;Q3UI56	Anxa6	Annexin A6;Annexin;Annexin	P14824;Q3UDK4;Q3UI56	ANXA6_MOUSE;Q3UDK4_MOUSE;Q3UI56_MOUSE	70778.5390625	83391.0078125	77695.484375	80600.390625	71940.0078125	82870.4296875	80549.203125	101185.1171875	78530.890625	91442.515625	102023.71875	135861.015625	115367.28125	134944.796875	106247.484375	128460.4453125	142162.34375	139720.265625	114735.9375	124876.984375	70778.5390625	83391.0078125	77695.484375	80600.390625	71940.0078125	82870.4296875	80549.203125	101185.1171875	78530.890625	91442.515625	59416.4,59416.4;59416.4;59416.4	76619.6,76619.6;76619.6;76619.6	71927.9,71927.9;71927.9;71927.9	91908.7,91908.7;91908.7;91908.7	75593.1,75593.1;75593.1;75593.1	102235.9,102235.9;102235.9;102235.9	103033.4,103033.4;103033.4;103033.4	66950,66950;66950;66950	102263.6,102263.6;102263.6;102263.6	109513.3,109513.3;109513.3;109513.3	_LM[Oxidation (M): 100%]LAVVK_	_LM[Oxidation (M): 100%]LAVVK_	_LM[Oxidation (M): 100%]LAVVK_	_LM[Oxidation (M): 100%]LAVVK_	_LM[Oxidation (M): 100%]LAVVK_	_LM[Oxidation (M): 100%]LAVVK_	_LM[Oxidation (M): 100%]LAVVK_	_LM[Oxidation (M): 100%]LAVVK_	_LM[Oxidation (M): 100%]LAVVK_	_LM[Oxidation (M): 100%]LAVVK_																					2	2	2	2	2	2	2	2	2	2																															1	1	1	1	1	1	1	1	1	1																															M	M	M	M	M	M	M	M	M	M
P14824;Q3UDK4;Q3UI56	Anxa6	Annexin A6;Annexin;Annexin	P14824;Q3UDK4;Q3UI56	ANXA6_MOUSE;Q3UDK4_MOUSE;Q3UI56_MOUSE	70778.5390625	83391.0078125	77695.484375	80600.390625	71940.0078125	82870.4296875	80549.203125	101185.1171875	78530.890625	91442.515625	102023.71875	135861.015625	115367.28125	134944.796875	106247.484375	128460.4453125	142162.34375	139720.265625	114735.9375	124876.984375	70778.5390625	83391.0078125	77695.484375	80600.390625	71940.0078125	82870.4296875	80549.203125	101185.1171875	78530.890625	91442.515625	59416.4,59416.4;59416.4;59416.4	76619.6,76619.6;76619.6;76619.6	71927.9,71927.9;71927.9;71927.9	91908.7,91908.7;91908.7;91908.7	75593.1,75593.1;75593.1;75593.1	102235.9,102235.9;102235.9;102235.9	103033.4,103033.4;103033.4;103033.4	66950,66950;66950;66950	102263.6,102263.6;102263.6;102263.6	109513.3,109513.3;109513.3;109513.3	_LC[Carbamidomethyl (C): 100%]GGDDDAAGQFFPEAAQVAYQMWELSAVSR_	_LC[Carbamidomethyl (C): 100%]GGDDDAAGQFFPEAAQVAYQMWELSAVSR_	_LC[Carbamidomethyl (C): 100%]GGDDDAAGQFFPEAAQVAYQMWELSAVSR_	_LC[Carbamidomethyl (C): 100%]GGDDDAAGQFFPEAAQVAYQMWELSAVSR_	_LC[Carbamidomethyl (C): 100%]GGDDDAAGQFFPEAAQVAYQMWELSAVSR_	_LC[Carbamidomethyl (C): 100%]GGDDDAAGQFFPEAAQVAYQMWELSAVSR_	_LC[Carbamidomethyl (C): 100%]GGDDDAAGQFFPEAAQVAYQMWELSAVSR_	_LC[Carbamidomethyl (C): 100%]GGDDDAAGQFFPEAAQVAYQMWELSAVSR_	_LC[Carbamidomethyl (C): 100%]GGDDDAAGQFFPEAAQVAYQMWELSAVSR_	_LC[Carbamidomethyl (C): 100%]GGDDDAAGQFFPEAAQVAYQMWELSAVSR_	2	2	2	2	2	2	2	2	2	2																															1	1	1	1	1	1	1	1	1	1																															C	C	C	C	C	C	C	C	C	C
P14824;Q3UDK4;Q3UI56	Anxa6	Annexin A6;Annexin;Annexin	P14824;Q3UDK4;Q3UI56	ANXA6_MOUSE;Q3UDK4_MOUSE;Q3UI56_MOUSE	70778.5390625	83391.0078125	77695.484375	80600.390625	71940.0078125	82870.4296875	80549.203125	101185.1171875	78530.890625	91442.515625	102023.71875	135861.015625	115367.28125	134944.796875	106247.484375	128460.4453125	142162.34375	139720.265625	114735.9375	124876.984375	70778.5390625	83391.0078125	77695.484375	80600.390625	71940.0078125	82870.4296875	80549.203125	101185.1171875	78530.890625	91442.515625	59416.4,59416.4;59416.4;59416.4	76619.6,76619.6;76619.6;76619.6	71927.9,71927.9;71927.9;71927.9	91908.7,91908.7;91908.7;91908.7	75593.1,75593.1;75593.1;75593.1	102235.9,102235.9;102235.9;102235.9	103033.4,103033.4;103033.4;103033.4	66950,66950;66950;66950	102263.6,102263.6;102263.6;102263.6	109513.3,109513.3;109513.3;109513.3	_LC[Carbamidomethyl (C): 100%]GGDDDAAGQFFPEAAQVAYQM[Oxidation (M): 100%]WELSAVSR_	_LC[Carbamidomethyl (C): 100%]GGDDDAAGQFFPEAAQVAYQM[Oxidation (M): 100%]WELSAVSR_	_LC[Carbamidomethyl (C): 100%]GGDDDAAGQFFPEAAQVAYQM[Oxidation (M): 100%]WELSAVSR_	_LC[Carbamidomethyl (C): 100%]GGDDDAAGQFFPEAAQVAYQM[Oxidation (M): 100%]WELSAVSR_	_LC[Carbamidomethyl (C): 100%]GGDDDAAGQFFPEAAQVAYQM[Oxidation (M): 100%]WELSAVSR_	_LC[Carbamidomethyl (C): 100%]GGDDDAAGQFFPEAAQVAYQM[Oxidation (M): 100%]WELSAVSR_	_LC[Carbamidomethyl (C): 100%]GGDDDAAGQFFPEAAQVAYQM[Oxidation (M): 100%]WELSAVSR_	_LC[Carbamidomethyl (C): 100%]GGDDDAAGQFFPEAAQVAYQM[Oxidation (M): 100%]WELSAVSR_	_LC[Carbamidomethyl (C): 100%]GGDDDAAGQFFPEAAQVAYQM[Oxidation (M): 100%]WELSAVSR_	_LC[Carbamidomethyl (C): 100%]GGDDDAAGQFFPEAAQVAYQM[Oxidation (M): 100%]WELSAVSR_	2	2	2	2	2	2	2	2	2	2											23	23	23	23	23	23	23	23	23	23											1	1	1	1	1	1	1	1	1	1											1	1	1	1	1	1	1	1	1	1											C	C	C	C	C	C	C	C	C	C											M	M	M	M	M	M	M	M	M	M
P14824;Q3UDK4;Q3UI56	Anxa6	Annexin A6;Annexin;Annexin	P14824;Q3UDK4;Q3UI56	ANXA6_MOUSE;Q3UDK4_MOUSE;Q3UI56_MOUSE	70778.5390625	83391.0078125	77695.484375	80600.390625	71940.0078125	82870.4296875	80549.203125	101185.1171875	78530.890625	91442.515625	102023.71875	135861.015625	115367.28125	134944.796875	106247.484375	128460.4453125	142162.34375	139720.265625	114735.9375	124876.984375	70778.5390625	83391.0078125	77695.484375	80600.390625	71940.0078125	82870.4296875	80549.203125	101185.1171875	78530.890625	91442.515625	59416.4,59416.4;59416.4;59416.4	76619.6,76619.6;76619.6;76619.6	71927.9,71927.9;71927.9;71927.9	91908.7,91908.7;91908.7;91908.7	75593.1,75593.1;75593.1;75593.1	102235.9,102235.9;102235.9;102235.9	103033.4,103033.4;103033.4;103033.4	66950,66950;66950;66950	102263.6,102263.6;102263.6;102263.6	109513.3,109513.3;109513.3;109513.3	_GTVC[Carbamidomethyl (C): 100%]AANDFNPDADAK_	_GTVC[Carbamidomethyl (C): 100%]AANDFNPDADAK_	_GTVC[Carbamidomethyl (C): 100%]AANDFNPDADAK_	_GTVC[Carbamidomethyl (C): 100%]AANDFNPDADAK_	_GTVC[Carbamidomethyl (C): 100%]AANDFNPDADAK_	_GTVC[Carbamidomethyl (C): 100%]AANDFNPDADAK_	_GTVC[Carbamidomethyl (C): 100%]AANDFNPDADAK_	_GTVC[Carbamidomethyl (C): 100%]AANDFNPDADAK_	_GTVC[Carbamidomethyl (C): 100%]AANDFNPDADAK_	_GTVC[Carbamidomethyl (C): 100%]AANDFNPDADAK_	4	4	4	4	4	4	4	4	4	4																															1	1	1	1	1	1	1	1	1	1																															C	C	C	C	C	C	C	C	C	C
P14824;Q3UDK4;Q3UI56	Anxa6	Annexin A6;Annexin;Annexin	P14824;Q3UDK4;Q3UI56	ANXA6_MOUSE;Q3UDK4_MOUSE;Q3UI56_MOUSE	70778.5390625	83391.0078125	77695.484375	80600.390625	71940.0078125	82870.4296875	80549.203125	101185.1171875	78530.890625	91442.515625	102023.71875	135861.015625	115367.28125	134944.796875	106247.484375	128460.4453125	142162.34375	139720.265625	114735.9375	124876.984375	70778.5390625	83391.0078125	77695.484375	80600.390625	71940.0078125	82870.4296875	80549.203125	101185.1171875	78530.890625	91442.515625	59416.4,59416.4;59416.4;59416.4	76619.6,76619.6;76619.6;76619.6	71927.9,71927.9;71927.9;71927.9	91908.7,91908.7;91908.7;91908.7	75593.1,75593.1;75593.1;75593.1	102235.9,102235.9;102235.9;102235.9	103033.4,103033.4;103033.4;103033.4	66950,66950;66950;66950	102263.6,102263.6;102263.6;102263.6	109513.3,109513.3;109513.3;109513.3	_GFGSDKESILELITSR_	_GFGSDKESILELITSR_	_GFGSDKESILELITSR_	_GFGSDKESILELITSR_	_GFGSDKESILELITSR_	_GFGSDKESILELITSR_	_GFGSDKESILELITSR_	_GFGSDKESILELITSR_	_GFGSDKESILELITSR_	_GFGSDKESILELITSR_
P14824;Q3UDK4;Q3UI56	Anxa6	Annexin A6;Annexin;Annexin	P14824;Q3UDK4;Q3UI56	ANXA6_MOUSE;Q3UDK4_MOUSE;Q3UI56_MOUSE	70778.5390625	83391.0078125	77695.484375	80600.390625	71940.0078125	82870.4296875	80549.203125	101185.1171875	78530.890625	91442.515625	102023.71875	135861.015625	115367.28125	134944.796875	106247.484375	128460.4453125	142162.34375	139720.265625	114735.9375	124876.984375	70778.5390625	83391.0078125	77695.484375	80600.390625	71940.0078125	82870.4296875	80549.203125	101185.1171875	78530.890625	91442.515625	59416.4,59416.4;59416.4;59416.4	76619.6,76619.6;76619.6;76619.6	71927.9,71927.9;71927.9;71927.9	91908.7,91908.7;91908.7;91908.7	75593.1,75593.1;75593.1;75593.1	102235.9,102235.9;102235.9;102235.9	103033.4,103033.4;103033.4;103033.4	66950,66950;66950;66950	102263.6,102263.6;102263.6;102263.6	109513.3,109513.3;109513.3;109513.3	_EM[Oxidation (M): 100%]SGDVKDAFVAIVQSVK_	_EM[Oxidation (M): 100%]SGDVKDAFVAIVQSVK_	_EM[Oxidation (M): 100%]SGDVKDAFVAIVQSVK_	_EM[Oxidation (M): 100%]SGDVKDAFVAIVQSVK_	_EM[Oxidation (M): 100%]SGDVKDAFVAIVQSVK_	_EM[Oxidation (M): 100%]SGDVKDAFVAIVQSVK_	_EM[Oxidation (M): 100%]SGDVKDAFVAIVQSVK_	_EM[Oxidation (M): 100%]SGDVKDAFVAIVQSVK_	_EM[Oxidation (M): 100%]SGDVKDAFVAIVQSVK_	_EM[Oxidation (M): 100%]SGDVKDAFVAIVQSVK_																					2	2	2	2	2	2	2	2	2	2																															1	1	1	1	1	1	1	1	1	1																															M	M	M	M	M	M	M	M	M	M
P14824;Q3UDK4;Q3UI56	Anxa6	Annexin A6;Annexin;Annexin	P14824;Q3UDK4;Q3UI56	ANXA6_MOUSE;Q3UDK4_MOUSE;Q3UI56_MOUSE	70778.5390625	83391.0078125	77695.484375	80600.390625	71940.0078125	82870.4296875	80549.203125	101185.1171875	78530.890625	91442.515625	102023.71875	135861.015625	115367.28125	134944.796875	106247.484375	128460.4453125	142162.34375	139720.265625	114735.9375	124876.984375	70778.5390625	83391.0078125	77695.484375	80600.390625	71940.0078125	82870.4296875	80549.203125	101185.1171875	78530.890625	91442.515625	59416.4,59416.4;59416.4;59416.4	76619.6,76619.6;76619.6;76619.6	71927.9,71927.9;71927.9;71927.9	91908.7,91908.7;91908.7;91908.7	75593.1,75593.1;75593.1;75593.1	102235.9,102235.9;102235.9;102235.9	103033.4,103033.4;103033.4;103033.4	66950,66950;66950;66950	102263.6,102263.6;102263.6;102263.6	109513.3,109513.3;109513.3;109513.3	_EMSGDVKDAFVAIVQSVK_	_EMSGDVKDAFVAIVQSVK_	_EMSGDVKDAFVAIVQSVK_	_EMSGDVKDAFVAIVQSVK_	_EMSGDVKDAFVAIVQSVK_	_EMSGDVKDAFVAIVQSVK_	_EMSGDVKDAFVAIVQSVK_	_EMSGDVKDAFVAIVQSVK_	_EMSGDVKDAFVAIVQSVK_	_EMSGDVKDAFVAIVQSVK_
P14824;Q3UDK4;Q3UI56	Anxa6	Annexin A6;Annexin;Annexin	P14824;Q3UDK4;Q3UI56	ANXA6_MOUSE;Q3UDK4_MOUSE;Q3UI56_MOUSE	70778.5390625	83391.0078125	77695.484375	80600.390625	71940.0078125	82870.4296875	80549.203125	101185.1171875	78530.890625	91442.515625	102023.71875	135861.015625	115367.28125	134944.796875	106247.484375	128460.4453125	142162.34375	139720.265625	114735.9375	124876.984375	70778.5390625	83391.0078125	77695.484375	80600.390625	71940.0078125	82870.4296875	80549.203125	101185.1171875	78530.890625	91442.515625	59416.4,59416.4;59416.4;59416.4	76619.6,76619.6;76619.6;76619.6	71927.9,71927.9;71927.9;71927.9	91908.7,91908.7;91908.7;91908.7	75593.1,75593.1;75593.1;75593.1	102235.9,102235.9;102235.9;102235.9	103033.4,103033.4;103033.4;103033.4	66950,66950;66950;66950	102263.6,102263.6;102263.6;102263.6	109513.3,109513.3;109513.3;109513.3	_FMTVLC[Carbamidomethyl (C): 100%]TR_	_FMTVLC[Carbamidomethyl (C): 100%]TR_	_FMTVLC[Carbamidomethyl (C): 100%]TR_	_FMTVLC[Carbamidomethyl (C): 100%]TR_	_FMTVLC[Carbamidomethyl (C): 100%]TR_	_FMTVLC[Carbamidomethyl (C): 100%]TR_	_FMTVLC[Carbamidomethyl (C): 100%]TR_	_FMTVLC[Carbamidomethyl (C): 100%]TR_	_FMTVLC[Carbamidomethyl (C): 100%]TR_	_FMTVLC[Carbamidomethyl (C): 100%]TR_	6	6	6	6	6	6	6	6	6	6																															1	1	1	1	1	1	1	1	1	1																															C	C	C	C	C	C	C	C	C	C
P14824;Q3UDK4;Q3UI56	Anxa6	Annexin A6;Annexin;Annexin	P14824;Q3UDK4;Q3UI56	ANXA6_MOUSE;Q3UDK4_MOUSE;Q3UI56_MOUSE	70778.5390625	83391.0078125	77695.484375	80600.390625	71940.0078125	82870.4296875	80549.203125	101185.1171875	78530.890625	91442.515625	102023.71875	135861.015625	115367.28125	134944.796875	106247.484375	128460.4453125	142162.34375	139720.265625	114735.9375	124876.984375	70778.5390625	83391.0078125	77695.484375	80600.390625	71940.0078125	82870.4296875	80549.203125	101185.1171875	78530.890625	91442.515625	59416.4,59416.4;59416.4;59416.4	76619.6,76619.6;76619.6;76619.6	71927.9,71927.9;71927.9;71927.9	91908.7,91908.7;91908.7;91908.7	75593.1,75593.1;75593.1;75593.1	102235.9,102235.9;102235.9;102235.9	103033.4,103033.4;103033.4;103033.4	66950,66950;66950;66950	102263.6,102263.6;102263.6;102263.6	109513.3,109513.3;109513.3;109513.3	_FM[Oxidation (M): 100%]TVLC[Carbamidomethyl (C): 100%]TR_	_FM[Oxidation (M): 100%]TVLC[Carbamidomethyl (C): 100%]TR_	_FM[Oxidation (M): 100%]TVLC[Carbamidomethyl (C): 100%]TR_	_FM[Oxidation (M): 100%]TVLC[Carbamidomethyl (C): 100%]TR_	_FM[Oxidation (M): 100%]TVLC[Carbamidomethyl (C): 100%]TR_	_FM[Oxidation (M): 100%]TVLC[Carbamidomethyl (C): 100%]TR_	_FM[Oxidation (M): 100%]TVLC[Carbamidomethyl (C): 100%]TR_	_FM[Oxidation (M): 100%]TVLC[Carbamidomethyl (C): 100%]TR_	_FM[Oxidation (M): 100%]TVLC[Carbamidomethyl (C): 100%]TR_	_FM[Oxidation (M): 100%]TVLC[Carbamidomethyl (C): 100%]TR_	6	6	6	6	6	6	6	6	6	6											2	2	2	2	2	2	2	2	2	2											1	1	1	1	1	1	1	1	1	1											1	1	1	1	1	1	1	1	1	1											C	C	C	C	C	C	C	C	C	C											M	M	M	M	M	M	M	M	M	M
P14824;Q3UDK4;Q3UI56	Anxa6	Annexin A6;Annexin;Annexin	P14824;Q3UDK4;Q3UI56	ANXA6_MOUSE;Q3UDK4_MOUSE;Q3UI56_MOUSE	70778.5390625	83391.0078125	77695.484375	80600.390625	71940.0078125	82870.4296875	80549.203125	101185.1171875	78530.890625	91442.515625	102023.71875	135861.015625	115367.28125	134944.796875	106247.484375	128460.4453125	142162.34375	139720.265625	114735.9375	124876.984375	70778.5390625	83391.0078125	77695.484375	80600.390625	71940.0078125	82870.4296875	80549.203125	101185.1171875	78530.890625	91442.515625	59416.4,59416.4;59416.4;59416.4	76619.6,76619.6;76619.6;76619.6	71927.9,71927.9;71927.9;71927.9	91908.7,91908.7;91908.7;91908.7	75593.1,75593.1;75593.1;75593.1	102235.9,102235.9;102235.9;102235.9	103033.4,103033.4;103033.4;103033.4	66950,66950;66950;66950	102263.6,102263.6;102263.6;102263.6	109513.3,109513.3;109513.3;109513.3	_SEIDLLNIR_	_SEIDLLNIR_	_SEIDLLNIR_	_SEIDLLNIR_	_SEIDLLNIR_	_SEIDLLNIR_	_SEIDLLNIR_	_SEIDLLNIR_	_SEIDLLNIR_	_SEIDLLNIR_
P14824;Q3UDK4;Q3UI56	Anxa6	Annexin A6;Annexin;Annexin	P14824;Q3UDK4;Q3UI56	ANXA6_MOUSE;Q3UDK4_MOUSE;Q3UI56_MOUSE	70778.5390625	83391.0078125	77695.484375	80600.390625	71940.0078125	82870.4296875	80549.203125	101185.1171875	78530.890625	91442.515625	102023.71875	135861.015625	115367.28125	134944.796875	106247.484375	128460.4453125	142162.34375	139720.265625	114735.9375	124876.984375	70778.5390625	83391.0078125	77695.484375	80600.390625	71940.0078125	82870.4296875	80549.203125	101185.1171875	78530.890625	91442.515625	59416.4,59416.4;59416.4;59416.4	76619.6,76619.6;76619.6;76619.6	71927.9,71927.9;71927.9;71927.9	91908.7,91908.7;91908.7;91908.7	75593.1,75593.1;75593.1;75593.1	102235.9,102235.9;102235.9;102235.9	103033.4,103033.4;103033.4;103033.4	66950,66950;66950;66950	102263.6,102263.6;102263.6;102263.6	109513.3,109513.3;109513.3;109513.3	_ALLALC[Carbamidomethyl (C): 100%]GGED_	_ALLALC[Carbamidomethyl (C): 100%]GGED_	_ALLALC[Carbamidomethyl (C): 100%]GGED_	_ALLALC[Carbamidomethyl (C): 100%]GGED_	_ALLALC[Carbamidomethyl (C): 100%]GGED_	_ALLALC[Carbamidomethyl (C): 100%]GGED_	_ALLALC[Carbamidomethyl (C): 100%]GGED_	_ALLALC[Carbamidomethyl (C): 100%]GGED_	_ALLALC[Carbamidomethyl (C): 100%]GGED_	_ALLALC[Carbamidomethyl (C): 100%]GGED_	6	6	6	6	6	6	6	6	6	6																															1	1	1	1	1	1	1	1	1	1																															C	C	C	C	C	C	C	C	C	C
P14824;Q3UDK4;Q3UI56	Anxa6	Annexin A6;Annexin;Annexin	P14824;Q3UDK4;Q3UI56	ANXA6_MOUSE;Q3UDK4_MOUSE;Q3UI56_MOUSE	70778.5390625	83391.0078125	77695.484375	80600.390625	71940.0078125	82870.4296875	80549.203125	101185.1171875	78530.890625	91442.515625	102023.71875	135861.015625	115367.28125	134944.796875	106247.484375	128460.4453125	142162.34375	139720.265625	114735.9375	124876.984375	70778.5390625	83391.0078125	77695.484375	80600.390625	71940.0078125	82870.4296875	80549.203125	101185.1171875	78530.890625	91442.515625	59416.4,59416.4;59416.4;59416.4	76619.6,76619.6;76619.6;76619.6	71927.9,71927.9;71927.9;71927.9	91908.7,91908.7;91908.7;91908.7	75593.1,75593.1;75593.1;75593.1	102235.9,102235.9;102235.9;102235.9	103033.4,103033.4;103033.4;103033.4	66950,66950;66950;66950	102263.6,102263.6;102263.6;102263.6	109513.3,109513.3;109513.3;109513.3	_LILGLM[Oxidation (M): 100%]M[Oxidation (M): 100%]PPAHYDAK_	_LILGLM[Oxidation (M): 100%]M[Oxidation (M): 100%]PPAHYDAK_	_LILGLM[Oxidation (M): 100%]M[Oxidation (M): 100%]PPAHYDAK_	_LILGLM[Oxidation (M): 100%]M[Oxidation (M): 100%]PPAHYDAK_	_LILGLM[Oxidation (M): 100%]M[Oxidation (M): 100%]PPAHYDAK_	_LILGLM[Oxidation (M): 100%]M[Oxidation (M): 100%]PPAHYDAK_	_LILGLM[Oxidation (M): 100%]M[Oxidation (M): 100%]PPAHYDAK_	_LILGLM[Oxidation (M): 100%]M[Oxidation (M): 100%]PPAHYDAK_	_LILGLM[Oxidation (M): 100%]M[Oxidation (M): 100%]PPAHYDAK_	_LILGLM[Oxidation (M): 100%]M[Oxidation (M): 100%]PPAHYDAK_																					6;7	6;7	6;7	6;7	6;7	6;7	6;7	6;7	6;7	6;7																															1;1	1;1	1;1	1;1	1;1	1;1	1;1	1;1	1;1	1;1																															M;M	M;M	M;M	M;M	M;M	M;M	M;M	M;M	M;M	M;M
P14824;Q3UDK4;Q3UI56	Anxa6	Annexin A6;Annexin;Annexin	P14824;Q3UDK4;Q3UI56	ANXA6_MOUSE;Q3UDK4_MOUSE;Q3UI56_MOUSE	70778.5390625	83391.0078125	77695.484375	80600.390625	71940.0078125	82870.4296875	80549.203125	101185.1171875	78530.890625	91442.515625	102023.71875	135861.015625	115367.28125	134944.796875	106247.484375	128460.4453125	142162.34375	139720.265625	114735.9375	124876.984375	70778.5390625	83391.0078125	77695.484375	80600.390625	71940.0078125	82870.4296875	80549.203125	101185.1171875	78530.890625	91442.515625	59416.4,59416.4;59416.4;59416.4	76619.6,76619.6;76619.6;76619.6	71927.9,71927.9;71927.9;71927.9	91908.7,91908.7;91908.7;91908.7	75593.1,75593.1;75593.1;75593.1	102235.9,102235.9;102235.9;102235.9	103033.4,103033.4;103033.4;103033.4	66950,66950;66950;66950	102263.6,102263.6;102263.6;102263.6	109513.3,109513.3;109513.3;109513.3	_LILGLMMPPAHYDAK_	_LILGLMMPPAHYDAK_	_LILGLMMPPAHYDAK_	_LILGLMMPPAHYDAK_	_LILGLMMPPAHYDAK_	_LILGLMMPPAHYDAK_	_LILGLMMPPAHYDAK_	_LILGLMMPPAHYDAK_	_LILGLMMPPAHYDAK_	_LILGLMMPPAHYDAK_
P14824;Q3UDK4;Q3UI56	Anxa6	Annexin A6;Annexin;Annexin	P14824;Q3UDK4;Q3UI56	ANXA6_MOUSE;Q3UDK4_MOUSE;Q3UI56_MOUSE	70778.5390625	83391.0078125	77695.484375	80600.390625	71940.0078125	82870.4296875	80549.203125	101185.1171875	78530.890625	91442.515625	102023.71875	135861.015625	115367.28125	134944.796875	106247.484375	128460.4453125	142162.34375	139720.265625	114735.9375	124876.984375	70778.5390625	83391.0078125	77695.484375	80600.390625	71940.0078125	82870.4296875	80549.203125	101185.1171875	78530.890625	91442.515625	59416.4,59416.4;59416.4;59416.4	76619.6,76619.6;76619.6;76619.6	71927.9,71927.9;71927.9;71927.9	91908.7,91908.7;91908.7;91908.7	75593.1,75593.1;75593.1;75593.1	102235.9,102235.9;102235.9;102235.9	103033.4,103033.4;103033.4;103033.4	66950,66950;66950;66950	102263.6,102263.6;102263.6;102263.6	109513.3,109513.3;109513.3;109513.3	_ESILELITSR_	_ESILELITSR_	_ESILELITSR_	_ESILELITSR_	_ESILELITSR_	_ESILELITSR_	_ESILELITSR_	_ESILELITSR_	_ESILELITSR_	_ESILELITSR_
P14824;Q3UDK4;Q3UI56	Anxa6	Annexin A6;Annexin;Annexin	P14824;Q3UDK4;Q3UI56	ANXA6_MOUSE;Q3UDK4_MOUSE;Q3UI56_MOUSE	70778.5390625	83391.0078125	77695.484375	80600.390625	71940.0078125	82870.4296875	80549.203125	101185.1171875	78530.890625	91442.515625	102023.71875	135861.015625	115367.28125	134944.796875	106247.484375	128460.4453125	142162.34375	139720.265625	114735.9375	124876.984375	70778.5390625	83391.0078125	77695.484375	80600.390625	71940.0078125	82870.4296875	80549.203125	101185.1171875	78530.890625	91442.515625	59416.4,59416.4;59416.4;59416.4	76619.6,76619.6;76619.6;76619.6	71927.9,71927.9;71927.9;71927.9	91908.7,91908.7;91908.7;91908.7	75593.1,75593.1;75593.1;75593.1	102235.9,102235.9;102235.9;102235.9	103033.4,103033.4;103033.4;103033.4	66950,66950;66950;66950	102263.6,102263.6;102263.6;102263.6	109513.3,109513.3;109513.3;109513.3	_SELDM[Oxidation (M): 100%]LDIR_	_SELDM[Oxidation (M): 100%]LDIR_	_SELDM[Oxidation (M): 100%]LDIR_	_SELDM[Oxidation (M): 100%]LDIR_	_SELDM[Oxidation (M): 100%]LDIR_	_SELDM[Oxidation (M): 100%]LDIR_	_SELDM[Oxidation (M): 100%]LDIR_	_SELDM[Oxidation (M): 100%]LDIR_	_SELDM[Oxidation (M): 100%]LDIR_	_SELDM[Oxidation (M): 100%]LDIR_																					5	5	5	5	5	5	5	5	5	5																															1	1	1	1	1	1	1	1	1	1																															M	M	M	M	M	M	M	M	M	M
P14824;Q3UDK4;Q3UI56	Anxa6	Annexin A6;Annexin;Annexin	P14824;Q3UDK4;Q3UI56	ANXA6_MOUSE;Q3UDK4_MOUSE;Q3UI56_MOUSE	70778.5390625	83391.0078125	77695.484375	80600.390625	71940.0078125	82870.4296875	80549.203125	101185.1171875	78530.890625	91442.515625	102023.71875	135861.015625	115367.28125	134944.796875	106247.484375	128460.4453125	142162.34375	139720.265625	114735.9375	124876.984375	70778.5390625	83391.0078125	77695.484375	80600.390625	71940.0078125	82870.4296875	80549.203125	101185.1171875	78530.890625	91442.515625	59416.4,59416.4;59416.4;59416.4	76619.6,76619.6;76619.6;76619.6	71927.9,71927.9;71927.9;71927.9	91908.7,91908.7;91908.7;91908.7	75593.1,75593.1;75593.1;75593.1	102235.9,102235.9;102235.9;102235.9	103033.4,103033.4;103033.4;103033.4	66950,66950;66950;66950	102263.6,102263.6;102263.6;102263.6	109513.3,109513.3;109513.3;109513.3	_SELDMLDIR_	_SELDMLDIR_	_SELDMLDIR_	_SELDMLDIR_	_SELDMLDIR_	_SELDMLDIR_	_SELDMLDIR_	_SELDMLDIR_	_SELDMLDIR_	_SELDMLDIR_
P14824;Q3UDK4;Q3UI56	Anxa6	Annexin A6;Annexin;Annexin	P14824;Q3UDK4;Q3UI56	ANXA6_MOUSE;Q3UDK4_MOUSE;Q3UI56_MOUSE	70778.5390625	83391.0078125	77695.484375	80600.390625	71940.0078125	82870.4296875	80549.203125	101185.1171875	78530.890625	91442.515625	102023.71875	135861.015625	115367.28125	134944.796875	106247.484375	128460.4453125	142162.34375	139720.265625	114735.9375	124876.984375	70778.5390625	83391.0078125	77695.484375	80600.390625	71940.0078125	82870.4296875	80549.203125	101185.1171875	78530.890625	91442.515625	59416.4,59416.4;59416.4;59416.4	76619.6,76619.6;76619.6;76619.6	71927.9,71927.9;71927.9;71927.9	91908.7,91908.7;91908.7;91908.7	75593.1,75593.1;75593.1;75593.1	102235.9,102235.9;102235.9;102235.9	103033.4,103033.4;103033.4;103033.4	66950,66950;66950;66950	102263.6,102263.6;102263.6;102263.6	109513.3,109513.3;109513.3;109513.3	_TNEQM[Oxidation (M): 100%]HQLVAAYK[GlyGly (K): 100%]DAYER_	_TNEQM[Oxidation (M): 100%]HQLVAAYK[GlyGly (K): 100%]DAYER_	_TNEQM[Oxidation (M): 100%]HQLVAAYK[GlyGly (K): 100%]DAYER_	_TNEQM[Oxidation (M): 100%]HQLVAAYK[GlyGly (K): 100%]DAYER_	_TNEQM[Oxidation (M): 100%]HQLVAAYK[GlyGly (K): 100%]DAYER_	_TNEQM[Oxidation (M): 100%]HQLVAAYK[GlyGly (K): 100%]DAYER_	_TNEQM[Oxidation (M): 100%]HQLVAAYK[GlyGly (K): 100%]DAYER_	_TNEQM[Oxidation (M): 100%]HQLVAAYK[GlyGly (K): 100%]DAYER_	_TNEQM[Oxidation (M): 100%]HQLVAAYK[GlyGly (K): 100%]DAYER_	_TNEQM[Oxidation (M): 100%]HQLVAAYK[GlyGly (K): 100%]DAYER_											13	13	13	13	13	13	13	13	13	13	5	5	5	5	5	5	5	5	5	5																					1	1	1	1	1	1	1	1	1	1	1	1	1	1	1	1	1	1	1	1																					K	K	K	K	K	K	K	K	K	K	M	M	M	M	M	M	M	M	M	M
P14824;Q3UDK4;Q3UI56	Anxa6	Annexin A6;Annexin;Annexin	P14824;Q3UDK4;Q3UI56	ANXA6_MOUSE;Q3UDK4_MOUSE;Q3UI56_MOUSE	70778.5390625	83391.0078125	77695.484375	80600.390625	71940.0078125	82870.4296875	80549.203125	101185.1171875	78530.890625	91442.515625	102023.71875	135861.015625	115367.28125	134944.796875	106247.484375	128460.4453125	142162.34375	139720.265625	114735.9375	124876.984375	70778.5390625	83391.0078125	77695.484375	80600.390625	71940.0078125	82870.4296875	80549.203125	101185.1171875	78530.890625	91442.515625	59416.4,59416.4;59416.4;59416.4	76619.6,76619.6;76619.6;76619.6	71927.9,71927.9;71927.9;71927.9	91908.7,91908.7;91908.7;91908.7	75593.1,75593.1;75593.1;75593.1	102235.9,102235.9;102235.9;102235.9	103033.4,103033.4;103033.4;103033.4	66950,66950;66950;66950	102263.6,102263.6;102263.6;102263.6	109513.3,109513.3;109513.3;109513.3	_LVFDEYLK_	_LVFDEYLK_	_LVFDEYLK_	_LVFDEYLK_	_LVFDEYLK_	_LVFDEYLK_	_LVFDEYLK_	_LVFDEYLK_	_LVFDEYLK_	_LVFDEYLK_
P14824;Q3UDK4;Q3UI56	Anxa6	Annexin A6;Annexin;Annexin	P14824;Q3UDK4;Q3UI56	ANXA6_MOUSE;Q3UDK4_MOUSE;Q3UI56_MOUSE	70778.5390625	83391.0078125	77695.484375	80600.390625	71940.0078125	82870.4296875	80549.203125	101185.1171875	78530.890625	91442.515625	102023.71875	135861.015625	115367.28125	134944.796875	106247.484375	128460.4453125	142162.34375	139720.265625	114735.9375	124876.984375	70778.5390625	83391.0078125	77695.484375	80600.390625	71940.0078125	82870.4296875	80549.203125	101185.1171875	78530.890625	91442.515625	59416.4,59416.4;59416.4;59416.4	76619.6,76619.6;76619.6;76619.6	71927.9,71927.9;71927.9;71927.9	91908.7,91908.7;91908.7;91908.7	75593.1,75593.1;75593.1;75593.1	102235.9,102235.9;102235.9;102235.9	103033.4,103033.4;103033.4;103033.4	66950,66950;66950;66950	102263.6,102263.6;102263.6;102263.6	109513.3,109513.3;109513.3;109513.3	_LIVNLM[Oxidation (M): 100%]RPLAYC[Carbamidomethyl (C): 100%]DAK_	_LIVNLM[Oxidation (M): 100%]RPLAYC[Carbamidomethyl (C): 100%]DAK_	_LIVNLM[Oxidation (M): 100%]RPLAYC[Carbamidomethyl (C): 100%]DAK_	_LIVNLM[Oxidation (M): 100%]RPLAYC[Carbamidomethyl (C): 100%]DAK_	_LIVNLM[Oxidation (M): 100%]RPLAYC[Carbamidomethyl (C): 100%]DAK_	_LIVNLM[Oxidation (M): 100%]RPLAYC[Carbamidomethyl (C): 100%]DAK_	_LIVNLM[Oxidation (M): 100%]RPLAYC[Carbamidomethyl (C): 100%]DAK_	_LIVNLM[Oxidation (M): 100%]RPLAYC[Carbamidomethyl (C): 100%]DAK_	_LIVNLM[Oxidation (M): 100%]RPLAYC[Carbamidomethyl (C): 100%]DAK_	_LIVNLM[Oxidation (M): 100%]RPLAYC[Carbamidomethyl (C): 100%]DAK_	12	12	12	12	12	12	12	12	12	12											6	6	6	6	6	6	6	6	6	6											1	1	1	1	1	1	1	1	1	1											1	1	1	1	1	1	1	1	1	1											C	C	C	C	C	C	C	C	C	C											M	M	M	M	M	M	M	M	M	M
P14824;Q3UDK4;Q3UI56	Anxa6	Annexin A6;Annexin;Annexin	P14824;Q3UDK4;Q3UI56	ANXA6_MOUSE;Q3UDK4_MOUSE;Q3UI56_MOUSE	70778.5390625	83391.0078125	77695.484375	80600.390625	71940.0078125	82870.4296875	80549.203125	101185.1171875	78530.890625	91442.515625	102023.71875	135861.015625	115367.28125	134944.796875	106247.484375	128460.4453125	142162.34375	139720.265625	114735.9375	124876.984375	70778.5390625	83391.0078125	77695.484375	80600.390625	71940.0078125	82870.4296875	80549.203125	101185.1171875	78530.890625	91442.515625	59416.4,59416.4;59416.4;59416.4	76619.6,76619.6;76619.6;76619.6	71927.9,71927.9;71927.9;71927.9	91908.7,91908.7;91908.7;91908.7	75593.1,75593.1;75593.1;75593.1	102235.9,102235.9;102235.9;102235.9	103033.4,103033.4;103033.4;103033.4	66950,66950;66950;66950	102263.6,102263.6;102263.6;102263.6	109513.3,109513.3;109513.3;109513.3	_DLMADLKSEISGDLAR_	_DLMADLKSEISGDLAR_	_DLMADLKSEISGDLAR_	_DLMADLKSEISGDLAR_	_DLMADLKSEISGDLAR_	_DLMADLKSEISGDLAR_	_DLMADLKSEISGDLAR_	_DLMADLKSEISGDLAR_	_DLMADLKSEISGDLAR_	_DLMADLKSEISGDLAR_
P14824;Q3UDK4;Q3UI56	Anxa6	Annexin A6;Annexin;Annexin	P14824;Q3UDK4;Q3UI56	ANXA6_MOUSE;Q3UDK4_MOUSE;Q3UI56_MOUSE	70778.5390625	83391.0078125	77695.484375	80600.390625	71940.0078125	82870.4296875	80549.203125	101185.1171875	78530.890625	91442.515625	102023.71875	135861.015625	115367.28125	134944.796875	106247.484375	128460.4453125	142162.34375	139720.265625	114735.9375	124876.984375	70778.5390625	83391.0078125	77695.484375	80600.390625	71940.0078125	82870.4296875	80549.203125	101185.1171875	78530.890625	91442.515625	59416.4,59416.4;59416.4;59416.4	76619.6,76619.6;76619.6;76619.6	71927.9,71927.9;71927.9;71927.9	91908.7,91908.7;91908.7;91908.7	75593.1,75593.1;75593.1;75593.1	102235.9,102235.9;102235.9;102235.9	103033.4,103033.4;103033.4;103033.4	66950,66950;66950;66950	102263.6,102263.6;102263.6;102263.6	109513.3,109513.3;109513.3;109513.3	_GSVHDFPEFDANQDAEALYTAMK_	_GSVHDFPEFDANQDAEALYTAMK_	_GSVHDFPEFDANQDAEALYTAMK_	_GSVHDFPEFDANQDAEALYTAMK_	_GSVHDFPEFDANQDAEALYTAMK_	_GSVHDFPEFDANQDAEALYTAMK_	_GSVHDFPEFDANQDAEALYTAMK_	_GSVHDFPEFDANQDAEALYTAMK_	_GSVHDFPEFDANQDAEALYTAMK_	_GSVHDFPEFDANQDAEALYTAMK_
P14869;Q5FWB6;Q5M8R8	Rplp0	60S acidic ribosomal protein P0	P14869;Q5FWB6;Q5M8R8	RLA0_MOUSE;Q5FWB6_MOUSE;Q5M8R8_MOUSE	66595.3828125	65686.0546875	71897.0234375	59520.69921875	51216.30078125	68355.1015625	72162.1484375	72593.859375	67027.3984375	71107.5234375	239678.90625	250186.421875	281032	239692.859375	236626.6875	247805.34375	235307.03125	246186.84375	254105.3125	254762.71875	66595.3828125	65686.0546875	71897.0234375	59520.69921875	51216.30078125	68355.1015625	72162.1484375	72593.859375	67027.3984375	71107.5234375	96272.1,96272.1;96272.1;96272.1	99627.6,99627.6;99627.6;99627.6	92635.7,92635.7;92635.7;92635.7	114827.9,114827.9;114827.9;114827.9	105132.4,105132.4;105132.4;105132.4	123665.6,123665.6;123665.6;123665.6	121970.9,121970.9;121970.9;121970.9	83614.8,83614.8;83614.8;83614.8	123385.9,123385.9;123385.9;123385.9	120269.6,120269.6;120269.6;120269.6	_C[Carbamidomethyl (C): 100%]FIVGADNVGSK[GlyGly (K): 100%]QMQQIR_	_C[Carbamidomethyl (C): 100%]FIVGADNVGSK[GlyGly (K): 100%]QMQQIR_	_C[Carbamidomethyl (C): 100%]FIVGADNVGSK[GlyGly (K): 100%]QMQQIR_	_C[Carbamidomethyl (C): 100%]FIVGADNVGSK[GlyGly (K): 100%]QMQQIR_	_C[Carbamidomethyl (C): 100%]FIVGADNVGSK[GlyGly (K): 100%]QMQQIR_	_C[Carbamidomethyl (C): 100%]FIVGADNVGSK[GlyGly (K): 100%]QMQQIR_	_C[Carbamidomethyl (C): 100%]FIVGADNVGSK[GlyGly (K): 100%]QMQQIR_	_C[Carbamidomethyl (C): 100%]FIVGADNVGSK[GlyGly (K): 100%]QMQQIR_	_C[Carbamidomethyl (C): 100%]FIVGADNVGSK[GlyGly (K): 100%]QMQQIR_	_C[Carbamidomethyl (C): 100%]FIVGADNVGSK[GlyGly (K): 100%]QMQQIR_	1	1	1	1	1	1	1	1	1	1	12	12	12	12	12	12	12	12	12	12																					1	1	1	1	1	1	1	1	1	1	1	1	1	1	1	1	1	1	1	1																					C	C	C	C	C	C	C	C	C	C	K	K	K	K	K	K	K	K	K	K
P14869;Q5FWB6;Q5M8R8	Rplp0	60S acidic ribosomal protein P0	P14869;Q5FWB6;Q5M8R8	RLA0_MOUSE;Q5FWB6_MOUSE;Q5M8R8_MOUSE	66595.3828125	65686.0546875	71897.0234375	59520.69921875	51216.30078125	68355.1015625	72162.1484375	72593.859375	67027.3984375	71107.5234375	239678.90625	250186.421875	281032	239692.859375	236626.6875	247805.34375	235307.03125	246186.84375	254105.3125	254762.71875	66595.3828125	65686.0546875	71897.0234375	59520.69921875	51216.30078125	68355.1015625	72162.1484375	72593.859375	67027.3984375	71107.5234375	96272.1,96272.1;96272.1;96272.1	99627.6,99627.6;99627.6;99627.6	92635.7,92635.7;92635.7;92635.7	114827.9,114827.9;114827.9;114827.9	105132.4,105132.4;105132.4;105132.4	123665.6,123665.6;123665.6;123665.6	121970.9,121970.9;121970.9;121970.9	83614.8,83614.8;83614.8;83614.8	123385.9,123385.9;123385.9;123385.9	120269.6,120269.6;120269.6;120269.6	_C[Carbamidomethyl (C): 100%]FIVGADNVGSK[GlyGly (K): 100%]QM[Oxidation (M): 100%]QQIR_	_C[Carbamidomethyl (C): 100%]FIVGADNVGSK[GlyGly (K): 100%]QM[Oxidation (M): 100%]QQIR_	_C[Carbamidomethyl (C): 100%]FIVGADNVGSK[GlyGly (K): 100%]QM[Oxidation (M): 100%]QQIR_	_C[Carbamidomethyl (C): 100%]FIVGADNVGSK[GlyGly (K): 100%]QM[Oxidation (M): 100%]QQIR_	_C[Carbamidomethyl (C): 100%]FIVGADNVGSK[GlyGly (K): 100%]QM[Oxidation (M): 100%]QQIR_	_C[Carbamidomethyl (C): 100%]FIVGADNVGSK[GlyGly (K): 100%]QM[Oxidation (M): 100%]QQIR_	_C[Carbamidomethyl (C): 100%]FIVGADNVGSK[GlyGly (K): 100%]QM[Oxidation (M): 100%]QQIR_	_C[Carbamidomethyl (C): 100%]FIVGADNVGSK[GlyGly (K): 100%]QM[Oxidation (M): 100%]QQIR_	_C[Carbamidomethyl (C): 100%]FIVGADNVGSK[GlyGly (K): 100%]QM[Oxidation (M): 100%]QQIR_	_C[Carbamidomethyl (C): 100%]FIVGADNVGSK[GlyGly (K): 100%]QM[Oxidation (M): 100%]QQIR_	1	1	1	1	1	1	1	1	1	1	12	12	12	12	12	12	12	12	12	12	14	14	14	14	14	14	14	14	14	14											1	1	1	1	1	1	1	1	1	1	1	1	1	1	1	1	1	1	1	1	1	1	1	1	1	1	1	1	1	1											C	C	C	C	C	C	C	C	C	C	K	K	K	K	K	K	K	K	K	K	M	M	M	M	M	M	M	M	M	M
P14869;Q5FWB6;Q5M8R8	Rplp0	60S acidic ribosomal protein P0	P14869;Q5FWB6;Q5M8R8	RLA0_MOUSE;Q5FWB6_MOUSE;Q5M8R8_MOUSE	66595.3828125	65686.0546875	71897.0234375	59520.69921875	51216.30078125	68355.1015625	72162.1484375	72593.859375	67027.3984375	71107.5234375	239678.90625	250186.421875	281032	239692.859375	236626.6875	247805.34375	235307.03125	246186.84375	254105.3125	254762.71875	66595.3828125	65686.0546875	71897.0234375	59520.69921875	51216.30078125	68355.1015625	72162.1484375	72593.859375	67027.3984375	71107.5234375	96272.1,96272.1;96272.1;96272.1	99627.6,99627.6;99627.6;99627.6	92635.7,92635.7;92635.7;92635.7	114827.9,114827.9;114827.9;114827.9	105132.4,105132.4;105132.4;105132.4	123665.6,123665.6;123665.6;123665.6	121970.9,121970.9;121970.9;121970.9	83614.8,83614.8;83614.8;83614.8	123385.9,123385.9;123385.9;123385.9	120269.6,120269.6;120269.6;120269.6	_IIQLLDDYPK[GlyGly (K): 100%]C[Carbamidomethyl (C): 100%]FIVGADNVGSK_	_IIQLLDDYPK[GlyGly (K): 100%]C[Carbamidomethyl (C): 100%]FIVGADNVGSK_	_IIQLLDDYPK[GlyGly (K): 100%]C[Carbamidomethyl (C): 100%]FIVGADNVGSK_	_IIQLLDDYPK[GlyGly (K): 100%]C[Carbamidomethyl (C): 100%]FIVGADNVGSK_	_IIQLLDDYPK[GlyGly (K): 100%]C[Carbamidomethyl (C): 100%]FIVGADNVGSK_	_IIQLLDDYPK[GlyGly (K): 100%]C[Carbamidomethyl (C): 100%]FIVGADNVGSK_	_IIQLLDDYPK[GlyGly (K): 100%]C[Carbamidomethyl (C): 100%]FIVGADNVGSK_	_IIQLLDDYPK[GlyGly (K): 100%]C[Carbamidomethyl (C): 100%]FIVGADNVGSK_	_IIQLLDDYPK[GlyGly (K): 100%]C[Carbamidomethyl (C): 100%]FIVGADNVGSK_	_IIQLLDDYPK[GlyGly (K): 100%]C[Carbamidomethyl (C): 100%]FIVGADNVGSK_	11	11	11	11	11	11	11	11	11	11	10	10	10	10	10	10	10	10	10	10																					1	1	1	1	1	1	1	1	1	1	1	1	1	1	1	1	1	1	1	1																					C	C	C	C	C	C	C	C	C	C	K	K	K	K	K	K	K	K	K	K
P14869;Q5FWB6;Q5M8R8	Rplp0	60S acidic ribosomal protein P0	P14869;Q5FWB6;Q5M8R8	RLA0_MOUSE;Q5FWB6_MOUSE;Q5M8R8_MOUSE	66595.3828125	65686.0546875	71897.0234375	59520.69921875	51216.30078125	68355.1015625	72162.1484375	72593.859375	67027.3984375	71107.5234375	239678.90625	250186.421875	281032	239692.859375	236626.6875	247805.34375	235307.03125	246186.84375	254105.3125	254762.71875	66595.3828125	65686.0546875	71897.0234375	59520.69921875	51216.30078125	68355.1015625	72162.1484375	72593.859375	67027.3984375	71107.5234375	96272.1,96272.1;96272.1;96272.1	99627.6,99627.6;99627.6;99627.6	92635.7,92635.7;92635.7;92635.7	114827.9,114827.9;114827.9;114827.9	105132.4,105132.4;105132.4;105132.4	123665.6,123665.6;123665.6;123665.6	121970.9,121970.9;121970.9;121970.9	83614.8,83614.8;83614.8;83614.8	123385.9,123385.9;123385.9;123385.9	120269.6,120269.6;120269.6;120269.6	_TSFFQALGITTK_	_TSFFQALGITTK_	_TSFFQALGITTK_	_TSFFQALGITTK_	_TSFFQALGITTK_	_TSFFQALGITTK_	_TSFFQALGITTK_	_TSFFQALGITTK_	_TSFFQALGITTK_	_TSFFQALGITTK_
P14869;Q5FWB6;Q5M8R8	Rplp0	60S acidic ribosomal protein P0	P14869;Q5FWB6;Q5M8R8	RLA0_MOUSE;Q5FWB6_MOUSE;Q5M8R8_MOUSE	66595.3828125	65686.0546875	71897.0234375	59520.69921875	51216.30078125	68355.1015625	72162.1484375	72593.859375	67027.3984375	71107.5234375	239678.90625	250186.421875	281032	239692.859375	236626.6875	247805.34375	235307.03125	246186.84375	254105.3125	254762.71875	66595.3828125	65686.0546875	71897.0234375	59520.69921875	51216.30078125	68355.1015625	72162.1484375	72593.859375	67027.3984375	71107.5234375	96272.1,96272.1;96272.1;96272.1	99627.6,99627.6;99627.6;99627.6	92635.7,92635.7;92635.7;92635.7	114827.9,114827.9;114827.9;114827.9	105132.4,105132.4;105132.4;105132.4	123665.6,123665.6;123665.6;123665.6	121970.9,121970.9;121970.9;121970.9	83614.8,83614.8;83614.8;83614.8	123385.9,123385.9;123385.9;123385.9	120269.6,120269.6;120269.6;120269.6	_TSFFQALGITTK_	_TSFFQALGITTK_	_TSFFQALGITTK_	_TSFFQALGITTK_	_TSFFQALGITTK_	_TSFFQALGITTK_	_TSFFQALGITTK_	_TSFFQALGITTK_	_TSFFQALGITTK_	_TSFFQALGITTK_
P14869;Q5FWB6;Q5M8R8	Rplp0	60S acidic ribosomal protein P0	P14869;Q5FWB6;Q5M8R8	RLA0_MOUSE;Q5FWB6_MOUSE;Q5M8R8_MOUSE	66595.3828125	65686.0546875	71897.0234375	59520.69921875	51216.30078125	68355.1015625	72162.1484375	72593.859375	67027.3984375	71107.5234375	239678.90625	250186.421875	281032	239692.859375	236626.6875	247805.34375	235307.03125	246186.84375	254105.3125	254762.71875	66595.3828125	65686.0546875	71897.0234375	59520.69921875	51216.30078125	68355.1015625	72162.1484375	72593.859375	67027.3984375	71107.5234375	96272.1,96272.1;96272.1;96272.1	99627.6,99627.6;99627.6;99627.6	92635.7,92635.7;92635.7;92635.7	114827.9,114827.9;114827.9;114827.9	105132.4,105132.4;105132.4;105132.4	123665.6,123665.6;123665.6;123665.6	121970.9,121970.9;121970.9;121970.9	83614.8,83614.8;83614.8;83614.8	123385.9,123385.9;123385.9;123385.9	120269.6,120269.6;120269.6;120269.6	_GNVGFVFTKEDLTEIR_	_GNVGFVFTKEDLTEIR_	_GNVGFVFTKEDLTEIR_	_GNVGFVFTKEDLTEIR_	_GNVGFVFTKEDLTEIR_	_GNVGFVFTKEDLTEIR_	_GNVGFVFTKEDLTEIR_	_GNVGFVFTKEDLTEIR_	_GNVGFVFTKEDLTEIR_	_GNVGFVFTKEDLTEIR_
P14869;Q5FWB6;Q5M8R8	Rplp0	60S acidic ribosomal protein P0	P14869;Q5FWB6;Q5M8R8	RLA0_MOUSE;Q5FWB6_MOUSE;Q5M8R8_MOUSE	66595.3828125	65686.0546875	71897.0234375	59520.69921875	51216.30078125	68355.1015625	72162.1484375	72593.859375	67027.3984375	71107.5234375	239678.90625	250186.421875	281032	239692.859375	236626.6875	247805.34375	235307.03125	246186.84375	254105.3125	254762.71875	66595.3828125	65686.0546875	71897.0234375	59520.69921875	51216.30078125	68355.1015625	72162.1484375	72593.859375	67027.3984375	71107.5234375	96272.1,96272.1;96272.1;96272.1	99627.6,99627.6;99627.6;99627.6	92635.7,92635.7;92635.7;92635.7	114827.9,114827.9;114827.9;114827.9	105132.4,105132.4;105132.4;105132.4	123665.6,123665.6;123665.6;123665.6	121970.9,121970.9;121970.9;121970.9	83614.8,83614.8;83614.8;83614.8	123385.9,123385.9;123385.9;123385.9	120269.6,120269.6;120269.6;120269.6	_GNVGFVFTKEDLTEIR_	_GNVGFVFTKEDLTEIR_	_GNVGFVFTKEDLTEIR_	_GNVGFVFTKEDLTEIR_	_GNVGFVFTKEDLTEIR_	_GNVGFVFTKEDLTEIR_	_GNVGFVFTKEDLTEIR_	_GNVGFVFTKEDLTEIR_	_GNVGFVFTKEDLTEIR_	_GNVGFVFTKEDLTEIR_
P14869;Q5FWB6;Q5M8R8	Rplp0	60S acidic ribosomal protein P0	P14869;Q5FWB6;Q5M8R8	RLA0_MOUSE;Q5FWB6_MOUSE;Q5M8R8_MOUSE	66595.3828125	65686.0546875	71897.0234375	59520.69921875	51216.30078125	68355.1015625	72162.1484375	72593.859375	67027.3984375	71107.5234375	239678.90625	250186.421875	281032	239692.859375	236626.6875	247805.34375	235307.03125	246186.84375	254105.3125	254762.71875	66595.3828125	65686.0546875	71897.0234375	59520.69921875	51216.30078125	68355.1015625	72162.1484375	72593.859375	67027.3984375	71107.5234375	96272.1,96272.1;96272.1;96272.1	99627.6,99627.6;99627.6;99627.6	92635.7,92635.7;92635.7;92635.7	114827.9,114827.9;114827.9;114827.9	105132.4,105132.4;105132.4;105132.4	123665.6,123665.6;123665.6;123665.6	121970.9,121970.9;121970.9;121970.9	83614.8,83614.8;83614.8;83614.8	123385.9,123385.9;123385.9;123385.9	120269.6,120269.6;120269.6;120269.6	_GTIEILSDVQLIK_	_GTIEILSDVQLIK_	_GTIEILSDVQLIK_	_GTIEILSDVQLIK_	_GTIEILSDVQLIK_	_GTIEILSDVQLIK_	_GTIEILSDVQLIK_	_GTIEILSDVQLIK_	_GTIEILSDVQLIK_	_GTIEILSDVQLIK_
P14869;Q5FWB6;Q5M8R8	Rplp0	60S acidic ribosomal protein P0	P14869;Q5FWB6;Q5M8R8	RLA0_MOUSE;Q5FWB6_MOUSE;Q5M8R8_MOUSE	66595.3828125	65686.0546875	71897.0234375	59520.69921875	51216.30078125	68355.1015625	72162.1484375	72593.859375	67027.3984375	71107.5234375	239678.90625	250186.421875	281032	239692.859375	236626.6875	247805.34375	235307.03125	246186.84375	254105.3125	254762.71875	66595.3828125	65686.0546875	71897.0234375	59520.69921875	51216.30078125	68355.1015625	72162.1484375	72593.859375	67027.3984375	71107.5234375	96272.1,96272.1;96272.1;96272.1	99627.6,99627.6;99627.6;99627.6	92635.7,92635.7;92635.7;92635.7	114827.9,114827.9;114827.9;114827.9	105132.4,105132.4;105132.4;105132.4	123665.6,123665.6;123665.6;123665.6	121970.9,121970.9;121970.9;121970.9	83614.8,83614.8;83614.8;83614.8	123385.9,123385.9;123385.9;123385.9	120269.6,120269.6;120269.6;120269.6	_C[Carbamidomethyl (C): 100%]FIVGADNVGSK_	_C[Carbamidomethyl (C): 100%]FIVGADNVGSK_	_C[Carbamidomethyl (C): 100%]FIVGADNVGSK_	_C[Carbamidomethyl (C): 100%]FIVGADNVGSK_	_C[Carbamidomethyl (C): 100%]FIVGADNVGSK_	_C[Carbamidomethyl (C): 100%]FIVGADNVGSK_	_C[Carbamidomethyl (C): 100%]FIVGADNVGSK_	_C[Carbamidomethyl (C): 100%]FIVGADNVGSK_	_C[Carbamidomethyl (C): 100%]FIVGADNVGSK_	_C[Carbamidomethyl (C): 100%]FIVGADNVGSK_	1	1	1	1	1	1	1	1	1	1																															1	1	1	1	1	1	1	1	1	1																															C	C	C	C	C	C	C	C	C	C
P14869;Q5FWB6;Q5M8R8	Rplp0	60S acidic ribosomal protein P0	P14869;Q5FWB6;Q5M8R8	RLA0_MOUSE;Q5FWB6_MOUSE;Q5M8R8_MOUSE	66595.3828125	65686.0546875	71897.0234375	59520.69921875	51216.30078125	68355.1015625	72162.1484375	72593.859375	67027.3984375	71107.5234375	239678.90625	250186.421875	281032	239692.859375	236626.6875	247805.34375	235307.03125	246186.84375	254105.3125	254762.71875	66595.3828125	65686.0546875	71897.0234375	59520.69921875	51216.30078125	68355.1015625	72162.1484375	72593.859375	67027.3984375	71107.5234375	96272.1,96272.1;96272.1;96272.1	99627.6,99627.6;99627.6;99627.6	92635.7,92635.7;92635.7;92635.7	114827.9,114827.9;114827.9;114827.9	105132.4,105132.4;105132.4;105132.4	123665.6,123665.6;123665.6;123665.6	121970.9,121970.9;121970.9;121970.9	83614.8,83614.8;83614.8;83614.8	123385.9,123385.9;123385.9;123385.9	120269.6,120269.6;120269.6;120269.6	_GNVGFVFTK_	_GNVGFVFTK_	_GNVGFVFTK_	_GNVGFVFTK_	_GNVGFVFTK_	_GNVGFVFTK_	_GNVGFVFTK_	_GNVGFVFTK_	_GNVGFVFTK_	_GNVGFVFTK_
P14869;Q5FWB6;Q5M8R8	Rplp0	60S acidic ribosomal protein P0	P14869;Q5FWB6;Q5M8R8	RLA0_MOUSE;Q5FWB6_MOUSE;Q5M8R8_MOUSE	66595.3828125	65686.0546875	71897.0234375	59520.69921875	51216.30078125	68355.1015625	72162.1484375	72593.859375	67027.3984375	71107.5234375	239678.90625	250186.421875	281032	239692.859375	236626.6875	247805.34375	235307.03125	246186.84375	254105.3125	254762.71875	66595.3828125	65686.0546875	71897.0234375	59520.69921875	51216.30078125	68355.1015625	72162.1484375	72593.859375	67027.3984375	71107.5234375	96272.1,96272.1;96272.1;96272.1	99627.6,99627.6;99627.6;99627.6	92635.7,92635.7;92635.7;92635.7	114827.9,114827.9;114827.9;114827.9	105132.4,105132.4;105132.4;105132.4	123665.6,123665.6;123665.6;123665.6	121970.9,121970.9;121970.9;121970.9	83614.8,83614.8;83614.8;83614.8	123385.9,123385.9;123385.9;123385.9	120269.6,120269.6;120269.6;120269.6	_AGAIAPC[Carbamidomethyl (C): 100%]EVTVPAQNTGLGPEK_	_AGAIAPC[Carbamidomethyl (C): 100%]EVTVPAQNTGLGPEK_	_AGAIAPC[Carbamidomethyl (C): 100%]EVTVPAQNTGLGPEK_	_AGAIAPC[Carbamidomethyl (C): 100%]EVTVPAQNTGLGPEK_	_AGAIAPC[Carbamidomethyl (C): 100%]EVTVPAQNTGLGPEK_	_AGAIAPC[Carbamidomethyl (C): 100%]EVTVPAQNTGLGPEK_	_AGAIAPC[Carbamidomethyl (C): 100%]EVTVPAQNTGLGPEK_	_AGAIAPC[Carbamidomethyl (C): 100%]EVTVPAQNTGLGPEK_	_AGAIAPC[Carbamidomethyl (C): 100%]EVTVPAQNTGLGPEK_	_AGAIAPC[Carbamidomethyl (C): 100%]EVTVPAQNTGLGPEK_	7	7	7	7	7	7	7	7	7	7																															1	1	1	1	1	1	1	1	1	1																															C	C	C	C	C	C	C	C	C	C
P14869;Q5FWB6;Q5M8R8	Rplp0	60S acidic ribosomal protein P0	P14869;Q5FWB6;Q5M8R8	RLA0_MOUSE;Q5FWB6_MOUSE;Q5M8R8_MOUSE	66595.3828125	65686.0546875	71897.0234375	59520.69921875	51216.30078125	68355.1015625	72162.1484375	72593.859375	67027.3984375	71107.5234375	239678.90625	250186.421875	281032	239692.859375	236626.6875	247805.34375	235307.03125	246186.84375	254105.3125	254762.71875	66595.3828125	65686.0546875	71897.0234375	59520.69921875	51216.30078125	68355.1015625	72162.1484375	72593.859375	67027.3984375	71107.5234375	96272.1,96272.1;96272.1;96272.1	99627.6,99627.6;99627.6;99627.6	92635.7,92635.7;92635.7;92635.7	114827.9,114827.9;114827.9;114827.9	105132.4,105132.4;105132.4;105132.4	123665.6,123665.6;123665.6;123665.6	121970.9,121970.9;121970.9;121970.9	83614.8,83614.8;83614.8;83614.8	123385.9,123385.9;123385.9;123385.9	120269.6,120269.6;120269.6;120269.6	_AGAIAPC[Carbamidomethyl (C): 100%]EVTVPAQNTGLGPEK_	_AGAIAPC[Carbamidomethyl (C): 100%]EVTVPAQNTGLGPEK_	_AGAIAPC[Carbamidomethyl (C): 100%]EVTVPAQNTGLGPEK_	_AGAIAPC[Carbamidomethyl (C): 100%]EVTVPAQNTGLGPEK_	_AGAIAPC[Carbamidomethyl (C): 100%]EVTVPAQNTGLGPEK_	_AGAIAPC[Carbamidomethyl (C): 100%]EVTVPAQNTGLGPEK_	_AGAIAPC[Carbamidomethyl (C): 100%]EVTVPAQNTGLGPEK_	_AGAIAPC[Carbamidomethyl (C): 100%]EVTVPAQNTGLGPEK_	_AGAIAPC[Carbamidomethyl (C): 100%]EVTVPAQNTGLGPEK_	_AGAIAPC[Carbamidomethyl (C): 100%]EVTVPAQNTGLGPEK_	7	7	7	7	7	7	7	7	7	7																															1	1	1	1	1	1	1	1	1	1																															C	C	C	C	C	C	C	C	C	C
P14869;Q5FWB6;Q5M8R8	Rplp0	60S acidic ribosomal protein P0	P14869;Q5FWB6;Q5M8R8	RLA0_MOUSE;Q5FWB6_MOUSE;Q5M8R8_MOUSE	66595.3828125	65686.0546875	71897.0234375	59520.69921875	51216.30078125	68355.1015625	72162.1484375	72593.859375	67027.3984375	71107.5234375	239678.90625	250186.421875	281032	239692.859375	236626.6875	247805.34375	235307.03125	246186.84375	254105.3125	254762.71875	66595.3828125	65686.0546875	71897.0234375	59520.69921875	51216.30078125	68355.1015625	72162.1484375	72593.859375	67027.3984375	71107.5234375	96272.1,96272.1;96272.1;96272.1	99627.6,99627.6;99627.6;99627.6	92635.7,92635.7;92635.7;92635.7	114827.9,114827.9;114827.9;114827.9	105132.4,105132.4;105132.4;105132.4	123665.6,123665.6;123665.6;123665.6	121970.9,121970.9;121970.9;121970.9	83614.8,83614.8;83614.8;83614.8	123385.9,123385.9;123385.9;123385.9	120269.6,120269.6;120269.6;120269.6	_AVVLMGK_	_AVVLMGK_	_AVVLMGK_	_AVVLMGK_	_AVVLMGK_	_AVVLMGK_	_AVVLMGK_	_AVVLMGK_	_AVVLMGK_	_AVVLMGK_
P14869;Q5FWB6;Q5M8R8	Rplp0	60S acidic ribosomal protein P0	P14869;Q5FWB6;Q5M8R8	RLA0_MOUSE;Q5FWB6_MOUSE;Q5M8R8_MOUSE	66595.3828125	65686.0546875	71897.0234375	59520.69921875	51216.30078125	68355.1015625	72162.1484375	72593.859375	67027.3984375	71107.5234375	239678.90625	250186.421875	281032	239692.859375	236626.6875	247805.34375	235307.03125	246186.84375	254105.3125	254762.71875	66595.3828125	65686.0546875	71897.0234375	59520.69921875	51216.30078125	68355.1015625	72162.1484375	72593.859375	67027.3984375	71107.5234375	96272.1,96272.1;96272.1;96272.1	99627.6,99627.6;99627.6;99627.6	92635.7,92635.7;92635.7;92635.7	114827.9,114827.9;114827.9;114827.9	105132.4,105132.4;105132.4;105132.4	123665.6,123665.6;123665.6;123665.6	121970.9,121970.9;121970.9;121970.9	83614.8,83614.8;83614.8;83614.8	123385.9,123385.9;123385.9;123385.9	120269.6,120269.6;120269.6;120269.6	_DMLLANK[GlyGly (K): 100%]VPAAAR_	_DMLLANK[GlyGly (K): 100%]VPAAAR_	_DMLLANK[GlyGly (K): 100%]VPAAAR_	_DMLLANK[GlyGly (K): 100%]VPAAAR_	_DMLLANK[GlyGly (K): 100%]VPAAAR_	_DMLLANK[GlyGly (K): 100%]VPAAAR_	_DMLLANK[GlyGly (K): 100%]VPAAAR_	_DMLLANK[GlyGly (K): 100%]VPAAAR_	_DMLLANK[GlyGly (K): 100%]VPAAAR_	_DMLLANK[GlyGly (K): 100%]VPAAAR_											7	7	7	7	7	7	7	7	7	7																															1	1	1	1	1	1	1	1	1	1																															K	K	K	K	K	K	K	K	K	K
P14869;Q5FWB6;Q5M8R8	Rplp0	60S acidic ribosomal protein P0	P14869;Q5FWB6;Q5M8R8	RLA0_MOUSE;Q5FWB6_MOUSE;Q5M8R8_MOUSE	66595.3828125	65686.0546875	71897.0234375	59520.69921875	51216.30078125	68355.1015625	72162.1484375	72593.859375	67027.3984375	71107.5234375	239678.90625	250186.421875	281032	239692.859375	236626.6875	247805.34375	235307.03125	246186.84375	254105.3125	254762.71875	66595.3828125	65686.0546875	71897.0234375	59520.69921875	51216.30078125	68355.1015625	72162.1484375	72593.859375	67027.3984375	71107.5234375	96272.1,96272.1;96272.1;96272.1	99627.6,99627.6;99627.6;99627.6	92635.7,92635.7;92635.7;92635.7	114827.9,114827.9;114827.9;114827.9	105132.4,105132.4;105132.4;105132.4	123665.6,123665.6;123665.6;123665.6	121970.9,121970.9;121970.9;121970.9	83614.8,83614.8;83614.8;83614.8	123385.9,123385.9;123385.9;123385.9	120269.6,120269.6;120269.6;120269.6	_DM[Oxidation (M): 100%]LLANK[GlyGly (K): 100%]VPAAAR_	_DM[Oxidation (M): 100%]LLANK[GlyGly (K): 100%]VPAAAR_	_DM[Oxidation (M): 100%]LLANK[GlyGly (K): 100%]VPAAAR_	_DM[Oxidation (M): 100%]LLANK[GlyGly (K): 100%]VPAAAR_	_DM[Oxidation (M): 100%]LLANK[GlyGly (K): 100%]VPAAAR_	_DM[Oxidation (M): 100%]LLANK[GlyGly (K): 100%]VPAAAR_	_DM[Oxidation (M): 100%]LLANK[GlyGly (K): 100%]VPAAAR_	_DM[Oxidation (M): 100%]LLANK[GlyGly (K): 100%]VPAAAR_	_DM[Oxidation (M): 100%]LLANK[GlyGly (K): 100%]VPAAAR_	_DM[Oxidation (M): 100%]LLANK[GlyGly (K): 100%]VPAAAR_											7	7	7	7	7	7	7	7	7	7	2	2	2	2	2	2	2	2	2	2																					1	1	1	1	1	1	1	1	1	1	1	1	1	1	1	1	1	1	1	1																					K	K	K	K	K	K	K	K	K	K	M	M	M	M	M	M	M	M	M	M
P14869;Q5FWB6;Q5M8R8	Rplp0	60S acidic ribosomal protein P0	P14869;Q5FWB6;Q5M8R8	RLA0_MOUSE;Q5FWB6_MOUSE;Q5M8R8_MOUSE	66595.3828125	65686.0546875	71897.0234375	59520.69921875	51216.30078125	68355.1015625	72162.1484375	72593.859375	67027.3984375	71107.5234375	239678.90625	250186.421875	281032	239692.859375	236626.6875	247805.34375	235307.03125	246186.84375	254105.3125	254762.71875	66595.3828125	65686.0546875	71897.0234375	59520.69921875	51216.30078125	68355.1015625	72162.1484375	72593.859375	67027.3984375	71107.5234375	96272.1,96272.1;96272.1;96272.1	99627.6,99627.6;99627.6;99627.6	92635.7,92635.7;92635.7;92635.7	114827.9,114827.9;114827.9;114827.9	105132.4,105132.4;105132.4;105132.4	123665.6,123665.6;123665.6;123665.6	121970.9,121970.9;121970.9;121970.9	83614.8,83614.8;83614.8;83614.8	123385.9,123385.9;123385.9;123385.9	120269.6,120269.6;120269.6;120269.6	_DMLLANK[GlyGly (K): 100%]VPAAAR_	_DMLLANK[GlyGly (K): 100%]VPAAAR_	_DMLLANK[GlyGly (K): 100%]VPAAAR_	_DMLLANK[GlyGly (K): 100%]VPAAAR_	_DMLLANK[GlyGly (K): 100%]VPAAAR_	_DMLLANK[GlyGly (K): 100%]VPAAAR_	_DMLLANK[GlyGly (K): 100%]VPAAAR_	_DMLLANK[GlyGly (K): 100%]VPAAAR_	_DMLLANK[GlyGly (K): 100%]VPAAAR_	_DMLLANK[GlyGly (K): 100%]VPAAAR_											7	7	7	7	7	7	7	7	7	7																															1	1	1	1	1	1	1	1	1	1																															K	K	K	K	K	K	K	K	K	K
P14869;Q5FWB6;Q5M8R8	Rplp0	60S acidic ribosomal protein P0	P14869;Q5FWB6;Q5M8R8	RLA0_MOUSE;Q5FWB6_MOUSE;Q5M8R8_MOUSE	66595.3828125	65686.0546875	71897.0234375	59520.69921875	51216.30078125	68355.1015625	72162.1484375	72593.859375	67027.3984375	71107.5234375	239678.90625	250186.421875	281032	239692.859375	236626.6875	247805.34375	235307.03125	246186.84375	254105.3125	254762.71875	66595.3828125	65686.0546875	71897.0234375	59520.69921875	51216.30078125	68355.1015625	72162.1484375	72593.859375	67027.3984375	71107.5234375	96272.1,96272.1;96272.1;96272.1	99627.6,99627.6;99627.6;99627.6	92635.7,92635.7;92635.7;92635.7	114827.9,114827.9;114827.9;114827.9	105132.4,105132.4;105132.4;105132.4	123665.6,123665.6;123665.6;123665.6	121970.9,121970.9;121970.9;121970.9	83614.8,83614.8;83614.8;83614.8	123385.9,123385.9;123385.9;123385.9	120269.6,120269.6;120269.6;120269.6	_IIQLLDDYPK_	_IIQLLDDYPK_	_IIQLLDDYPK_	_IIQLLDDYPK_	_IIQLLDDYPK_	_IIQLLDDYPK_	_IIQLLDDYPK_	_IIQLLDDYPK_	_IIQLLDDYPK_	_IIQLLDDYPK_
P14869;Q5FWB6;Q5M8R8	Rplp0	60S acidic ribosomal protein P0	P14869;Q5FWB6;Q5M8R8	RLA0_MOUSE;Q5FWB6_MOUSE;Q5M8R8_MOUSE	66595.3828125	65686.0546875	71897.0234375	59520.69921875	51216.30078125	68355.1015625	72162.1484375	72593.859375	67027.3984375	71107.5234375	239678.90625	250186.421875	281032	239692.859375	236626.6875	247805.34375	235307.03125	246186.84375	254105.3125	254762.71875	66595.3828125	65686.0546875	71897.0234375	59520.69921875	51216.30078125	68355.1015625	72162.1484375	72593.859375	67027.3984375	71107.5234375	96272.1,96272.1;96272.1;96272.1	99627.6,99627.6;99627.6;99627.6	92635.7,92635.7;92635.7;92635.7	114827.9,114827.9;114827.9;114827.9	105132.4,105132.4;105132.4;105132.4	123665.6,123665.6;123665.6;123665.6	121970.9,121970.9;121970.9;121970.9	83614.8,83614.8;83614.8;83614.8	123385.9,123385.9;123385.9;123385.9	120269.6,120269.6;120269.6;120269.6	_GHLENNPALEK_	_GHLENNPALEK_	_GHLENNPALEK_	_GHLENNPALEK_	_GHLENNPALEK_	_GHLENNPALEK_	_GHLENNPALEK_	_GHLENNPALEK_	_GHLENNPALEK_	_GHLENNPALEK_
P14869;Q5FWB6;Q5M8R8	Rplp0	60S acidic ribosomal protein P0	P14869;Q5FWB6;Q5M8R8	RLA0_MOUSE;Q5FWB6_MOUSE;Q5M8R8_MOUSE	66595.3828125	65686.0546875	71897.0234375	59520.69921875	51216.30078125	68355.1015625	72162.1484375	72593.859375	67027.3984375	71107.5234375	239678.90625	250186.421875	281032	239692.859375	236626.6875	247805.34375	235307.03125	246186.84375	254105.3125	254762.71875	66595.3828125	65686.0546875	71897.0234375	59520.69921875	51216.30078125	68355.1015625	72162.1484375	72593.859375	67027.3984375	71107.5234375	96272.1,96272.1;96272.1;96272.1	99627.6,99627.6;99627.6;99627.6	92635.7,92635.7;92635.7;92635.7	114827.9,114827.9;114827.9;114827.9	105132.4,105132.4;105132.4;105132.4	123665.6,123665.6;123665.6;123665.6	121970.9,121970.9;121970.9;121970.9	83614.8,83614.8;83614.8;83614.8	123385.9,123385.9;123385.9;123385.9	120269.6,120269.6;120269.6;120269.6	_VGASEATLLNMLNISPFSFGLIIQQVFDNGSIYNPEVLDITEQALHSR_	_VGASEATLLNMLNISPFSFGLIIQQVFDNGSIYNPEVLDITEQALHSR_	_VGASEATLLNMLNISPFSFGLIIQQVFDNGSIYNPEVLDITEQALHSR_	_VGASEATLLNMLNISPFSFGLIIQQVFDNGSIYNPEVLDITEQALHSR_	_VGASEATLLNMLNISPFSFGLIIQQVFDNGSIYNPEVLDITEQALHSR_	_VGASEATLLNMLNISPFSFGLIIQQVFDNGSIYNPEVLDITEQALHSR_	_VGASEATLLNMLNISPFSFGLIIQQVFDNGSIYNPEVLDITEQALHSR_	_VGASEATLLNMLNISPFSFGLIIQQVFDNGSIYNPEVLDITEQALHSR_	_VGASEATLLNMLNISPFSFGLIIQQVFDNGSIYNPEVLDITEQALHSR_	_VGASEATLLNMLNISPFSFGLIIQQVFDNGSIYNPEVLDITEQALHSR_
P14869;Q5FWB6;Q5M8R8	Rplp0	60S acidic ribosomal protein P0	P14869;Q5FWB6;Q5M8R8	RLA0_MOUSE;Q5FWB6_MOUSE;Q5M8R8_MOUSE	66595.3828125	65686.0546875	71897.0234375	59520.69921875	51216.30078125	68355.1015625	72162.1484375	72593.859375	67027.3984375	71107.5234375	239678.90625	250186.421875	281032	239692.859375	236626.6875	247805.34375	235307.03125	246186.84375	254105.3125	254762.71875	66595.3828125	65686.0546875	71897.0234375	59520.69921875	51216.30078125	68355.1015625	72162.1484375	72593.859375	67027.3984375	71107.5234375	96272.1,96272.1;96272.1;96272.1	99627.6,99627.6;99627.6;99627.6	92635.7,92635.7;92635.7;92635.7	114827.9,114827.9;114827.9;114827.9	105132.4,105132.4;105132.4;105132.4	123665.6,123665.6;123665.6;123665.6	121970.9,121970.9;121970.9;121970.9	83614.8,83614.8;83614.8;83614.8	123385.9,123385.9;123385.9;123385.9	120269.6,120269.6;120269.6;120269.6	_NVASVC[Carbamidomethyl (C): 100%]LQIGYPTVASVPHSIINGYK_	_NVASVC[Carbamidomethyl (C): 100%]LQIGYPTVASVPHSIINGYK_	_NVASVC[Carbamidomethyl (C): 100%]LQIGYPTVASVPHSIINGYK_	_NVASVC[Carbamidomethyl (C): 100%]LQIGYPTVASVPHSIINGYK_	_NVASVC[Carbamidomethyl (C): 100%]LQIGYPTVASVPHSIINGYK_	_NVASVC[Carbamidomethyl (C): 100%]LQIGYPTVASVPHSIINGYK_	_NVASVC[Carbamidomethyl (C): 100%]LQIGYPTVASVPHSIINGYK_	_NVASVC[Carbamidomethyl (C): 100%]LQIGYPTVASVPHSIINGYK_	_NVASVC[Carbamidomethyl (C): 100%]LQIGYPTVASVPHSIINGYK_	_NVASVC[Carbamidomethyl (C): 100%]LQIGYPTVASVPHSIINGYK_	6	6	6	6	6	6	6	6	6	6																															1	1	1	1	1	1	1	1	1	1																															C	C	C	C	C	C	C	C	C	C
P14869;Q5FWB6;Q5M8R8	Rplp0	60S acidic ribosomal protein P0	P14869;Q5FWB6;Q5M8R8	RLA0_MOUSE;Q5FWB6_MOUSE;Q5M8R8_MOUSE	66595.3828125	65686.0546875	71897.0234375	59520.69921875	51216.30078125	68355.1015625	72162.1484375	72593.859375	67027.3984375	71107.5234375	239678.90625	250186.421875	281032	239692.859375	236626.6875	247805.34375	235307.03125	246186.84375	254105.3125	254762.71875	66595.3828125	65686.0546875	71897.0234375	59520.69921875	51216.30078125	68355.1015625	72162.1484375	72593.859375	67027.3984375	71107.5234375	96272.1,96272.1;96272.1;96272.1	99627.6,99627.6;99627.6;99627.6	92635.7,92635.7;92635.7;92635.7	114827.9,114827.9;114827.9;114827.9	105132.4,105132.4;105132.4;105132.4	123665.6,123665.6;123665.6;123665.6	121970.9,121970.9;121970.9;121970.9	83614.8,83614.8;83614.8;83614.8	123385.9,123385.9;123385.9;123385.9	120269.6,120269.6;120269.6;120269.6	_AFLADPSAFAAAAPAAAATTAAPAAAAAPAK_	_AFLADPSAFAAAAPAAAATTAAPAAAAAPAK_	_AFLADPSAFAAAAPAAAATTAAPAAAAAPAK_	_AFLADPSAFAAAAPAAAATTAAPAAAAAPAK_	_AFLADPSAFAAAAPAAAATTAAPAAAAAPAK_	_AFLADPSAFAAAAPAAAATTAAPAAAAAPAK_	_AFLADPSAFAAAAPAAAATTAAPAAAAAPAK_	_AFLADPSAFAAAAPAAAATTAAPAAAAAPAK_	_AFLADPSAFAAAAPAAAATTAAPAAAAAPAK_	_AFLADPSAFAAAAPAAAATTAAPAAAAAPAK_
P14869;Q5FWB6;Q5M8R8	Rplp0	60S acidic ribosomal protein P0	P14869;Q5FWB6;Q5M8R8	RLA0_MOUSE;Q5FWB6_MOUSE;Q5M8R8_MOUSE	66595.3828125	65686.0546875	71897.0234375	59520.69921875	51216.30078125	68355.1015625	72162.1484375	72593.859375	67027.3984375	71107.5234375	239678.90625	250186.421875	281032	239692.859375	236626.6875	247805.34375	235307.03125	246186.84375	254105.3125	254762.71875	66595.3828125	65686.0546875	71897.0234375	59520.69921875	51216.30078125	68355.1015625	72162.1484375	72593.859375	67027.3984375	71107.5234375	96272.1,96272.1;96272.1;96272.1	99627.6,99627.6;99627.6;99627.6	92635.7,92635.7;92635.7;92635.7	114827.9,114827.9;114827.9;114827.9	105132.4,105132.4;105132.4;105132.4	123665.6,123665.6;123665.6;123665.6	121970.9,121970.9;121970.9;121970.9	83614.8,83614.8;83614.8;83614.8	123385.9,123385.9;123385.9;123385.9	120269.6,120269.6;120269.6;120269.6	_DM[Oxidation (M): 100%]LLANK_	_DM[Oxidation (M): 100%]LLANK_	_DM[Oxidation (M): 100%]LLANK_	_DM[Oxidation (M): 100%]LLANK_	_DM[Oxidation (M): 100%]LLANK_	_DM[Oxidation (M): 100%]LLANK_	_DM[Oxidation (M): 100%]LLANK_	_DM[Oxidation (M): 100%]LLANK_	_DM[Oxidation (M): 100%]LLANK_	_DM[Oxidation (M): 100%]LLANK_																					2	2	2	2	2	2	2	2	2	2																															1	1	1	1	1	1	1	1	1	1																															M	M	M	M	M	M	M	M	M	M
P14869;Q5FWB6;Q5M8R8	Rplp0	60S acidic ribosomal protein P0	P14869;Q5FWB6;Q5M8R8	RLA0_MOUSE;Q5FWB6_MOUSE;Q5M8R8_MOUSE	66595.3828125	65686.0546875	71897.0234375	59520.69921875	51216.30078125	68355.1015625	72162.1484375	72593.859375	67027.3984375	71107.5234375	239678.90625	250186.421875	281032	239692.859375	236626.6875	247805.34375	235307.03125	246186.84375	254105.3125	254762.71875	66595.3828125	65686.0546875	71897.0234375	59520.69921875	51216.30078125	68355.1015625	72162.1484375	72593.859375	67027.3984375	71107.5234375	96272.1,96272.1;96272.1;96272.1	99627.6,99627.6;99627.6;99627.6	92635.7,92635.7;92635.7;92635.7	114827.9,114827.9;114827.9;114827.9	105132.4,105132.4;105132.4;105132.4	123665.6,123665.6;123665.6;123665.6	121970.9,121970.9;121970.9;121970.9	83614.8,83614.8;83614.8;83614.8	123385.9,123385.9;123385.9;123385.9	120269.6,120269.6;120269.6;120269.6	_AFLADPSAFAAAAPAAAATTAAPAAAAAPAKAEAK_	_AFLADPSAFAAAAPAAAATTAAPAAAAAPAKAEAK_	_AFLADPSAFAAAAPAAAATTAAPAAAAAPAKAEAK_	_AFLADPSAFAAAAPAAAATTAAPAAAAAPAKAEAK_	_AFLADPSAFAAAAPAAAATTAAPAAAAAPAKAEAK_	_AFLADPSAFAAAAPAAAATTAAPAAAAAPAKAEAK_	_AFLADPSAFAAAAPAAAATTAAPAAAAAPAKAEAK_	_AFLADPSAFAAAAPAAAATTAAPAAAAAPAKAEAK_	_AFLADPSAFAAAAPAAAATTAAPAAAAAPAKAEAK_	_AFLADPSAFAAAAPAAAATTAAPAAAAAPAKAEAK_
P14873	Map1b	Microtubule-associated protein 1B	P14873	MAP1B_MOUSE	7593.57568359375	7065.84521484375	9152.2666015625	5447.5244140625	11127.564453125	8690.484375	10466.474609375	9430.623046875	10160.1982421875	10186.44921875	23665.451171875	27833.1875	30521.4140625	19407.99609375	34041.88671875	30311.314453125	34246.12109375	30806.02734375	32881.26171875	27763.515625	7593.57568359375	7065.84521484375	9152.2666015625	5447.5244140625	11127.564453125	8690.484375	10466.474609375	9430.623046875	10160.1982421875	10186.44921875	2604.9,2604.9	3998.2,3998.2	4906.2,4906.2	2893.1,2893.1	7178.1,7178.1	5539.1,5539.1	6547.2,6547.2	3527.7,3527.7	6573.4,6573.4	5695.4,5695.4	_QPLATQK[GlyGly (K): 100%]DLTGQVPTPPVK_	_QPLATQK[GlyGly (K): 100%]DLTGQVPTPPVK_	_QPLATQK[GlyGly (K): 100%]DLTGQVPTPPVK_	_QPLATQK[GlyGly (K): 100%]DLTGQVPTPPVK_	_QPLATQK[GlyGly (K): 100%]DLTGQVPTPPVK_	_QPLATQK[GlyGly (K): 100%]DLTGQVPTPPVK_	_QPLATQK[GlyGly (K): 100%]DLTGQVPTPPVK_	_QPLATQK[GlyGly (K): 100%]DLTGQVPTPPVK_	_QPLATQK[GlyGly (K): 100%]DLTGQVPTPPVK_	_QPLATQK[GlyGly (K): 100%]DLTGQVPTPPVK_											7	7	7	7	7	7	7	7	7	7																															1	1	1	1	1	1	1	1	1	1																															K	K	K	K	K	K	K	K	K	K
P14873	Map1b	Microtubule-associated protein 1B	P14873	MAP1B_MOUSE	7593.57568359375	7065.84521484375	9152.2666015625	5447.5244140625	11127.564453125	8690.484375	10466.474609375	9430.623046875	10160.1982421875	10186.44921875	23665.451171875	27833.1875	30521.4140625	19407.99609375	34041.88671875	30311.314453125	34246.12109375	30806.02734375	32881.26171875	27763.515625	7593.57568359375	7065.84521484375	9152.2666015625	5447.5244140625	11127.564453125	8690.484375	10466.474609375	9430.623046875	10160.1982421875	10186.44921875	2604.9,2604.9	3998.2,3998.2	4906.2,4906.2	2893.1,2893.1	7178.1,7178.1	5539.1,5539.1	6547.2,6547.2	3527.7,3527.7	6573.4,6573.4	5695.4,5695.4	_TPEEGGYSYEISEK[GlyGly (K): 100%]TTR_	_TPEEGGYSYEISEK[GlyGly (K): 100%]TTR_	_TPEEGGYSYEISEK[GlyGly (K): 100%]TTR_	_TPEEGGYSYEISEK[GlyGly (K): 100%]TTR_	_TPEEGGYSYEISEK[GlyGly (K): 100%]TTR_	_TPEEGGYSYEISEK[GlyGly (K): 100%]TTR_	_TPEEGGYSYEISEK[GlyGly (K): 100%]TTR_	_TPEEGGYSYEISEK[GlyGly (K): 100%]TTR_	_TPEEGGYSYEISEK[GlyGly (K): 100%]TTR_	_TPEEGGYSYEISEK[GlyGly (K): 100%]TTR_											14	14	14	14	14	14	14	14	14	14																															1	1	1	1	1	1	1	1	1	1																															K	K	K	K	K	K	K	K	K	K
P14873	Map1b	Microtubule-associated protein 1B	P14873	MAP1B_MOUSE	7593.57568359375	7065.84521484375	9152.2666015625	5447.5244140625	11127.564453125	8690.484375	10466.474609375	9430.623046875	10160.1982421875	10186.44921875	23665.451171875	27833.1875	30521.4140625	19407.99609375	34041.88671875	30311.314453125	34246.12109375	30806.02734375	32881.26171875	27763.515625	7593.57568359375	7065.84521484375	9152.2666015625	5447.5244140625	11127.564453125	8690.484375	10466.474609375	9430.623046875	10160.1982421875	10186.44921875	2604.9,2604.9	3998.2,3998.2	4906.2,4906.2	2893.1,2893.1	7178.1,7178.1	5539.1,5539.1	6547.2,6547.2	3527.7,3527.7	6573.4,6573.4	5695.4,5695.4	_ITK[GlyGly (K): 100%]TPQASTYSYETSDR_	_ITK[GlyGly (K): 100%]TPQASTYSYETSDR_	_ITK[GlyGly (K): 100%]TPQASTYSYETSDR_	_ITK[GlyGly (K): 100%]TPQASTYSYETSDR_	_ITK[GlyGly (K): 100%]TPQASTYSYETSDR_	_ITK[GlyGly (K): 100%]TPQASTYSYETSDR_	_ITK[GlyGly (K): 100%]TPQASTYSYETSDR_	_ITK[GlyGly (K): 100%]TPQASTYSYETSDR_	_ITK[GlyGly (K): 100%]TPQASTYSYETSDR_	_ITK[GlyGly (K): 100%]TPQASTYSYETSDR_											3	3	3	3	3	3	3	3	3	3																															1	1	1	1	1	1	1	1	1	1																															K	K	K	K	K	K	K	K	K	K
P14873	Map1b	Microtubule-associated protein 1B	P14873	MAP1B_MOUSE	7593.57568359375	7065.84521484375	9152.2666015625	5447.5244140625	11127.564453125	8690.484375	10466.474609375	9430.623046875	10160.1982421875	10186.44921875	23665.451171875	27833.1875	30521.4140625	19407.99609375	34041.88671875	30311.314453125	34246.12109375	30806.02734375	32881.26171875	27763.515625	7593.57568359375	7065.84521484375	9152.2666015625	5447.5244140625	11127.564453125	8690.484375	10466.474609375	9430.623046875	10160.1982421875	10186.44921875	2604.9,2604.9	3998.2,3998.2	4906.2,4906.2	2893.1,2893.1	7178.1,7178.1	5539.1,5539.1	6547.2,6547.2	3527.7,3527.7	6573.4,6573.4	5695.4,5695.4	_TPEDGGYTC[Carbamidomethyl (C): 100%]EITEK[GlyGly (K): 100%]TTR_	_TPEDGGYTC[Carbamidomethyl (C): 100%]EITEK[GlyGly (K): 100%]TTR_	_TPEDGGYTC[Carbamidomethyl (C): 100%]EITEK[GlyGly (K): 100%]TTR_	_TPEDGGYTC[Carbamidomethyl (C): 100%]EITEK[GlyGly (K): 100%]TTR_	_TPEDGGYTC[Carbamidomethyl (C): 100%]EITEK[GlyGly (K): 100%]TTR_	_TPEDGGYTC[Carbamidomethyl (C): 100%]EITEK[GlyGly (K): 100%]TTR_	_TPEDGGYTC[Carbamidomethyl (C): 100%]EITEK[GlyGly (K): 100%]TTR_	_TPEDGGYTC[Carbamidomethyl (C): 100%]EITEK[GlyGly (K): 100%]TTR_	_TPEDGGYTC[Carbamidomethyl (C): 100%]EITEK[GlyGly (K): 100%]TTR_	_TPEDGGYTC[Carbamidomethyl (C): 100%]EITEK[GlyGly (K): 100%]TTR_	9	9	9	9	9	9	9	9	9	9	14	14	14	14	14	14	14	14	14	14																					1	1	1	1	1	1	1	1	1	1	1	1	1	1	1	1	1	1	1	1																					C	C	C	C	C	C	C	C	C	C	K	K	K	K	K	K	K	K	K	K
P14873	Map1b	Microtubule-associated protein 1B	P14873	MAP1B_MOUSE	7593.57568359375	7065.84521484375	9152.2666015625	5447.5244140625	11127.564453125	8690.484375	10466.474609375	9430.623046875	10160.1982421875	10186.44921875	23665.451171875	27833.1875	30521.4140625	19407.99609375	34041.88671875	30311.314453125	34246.12109375	30806.02734375	32881.26171875	27763.515625	7593.57568359375	7065.84521484375	9152.2666015625	5447.5244140625	11127.564453125	8690.484375	10466.474609375	9430.623046875	10160.1982421875	10186.44921875	2604.9,2604.9	3998.2,3998.2	4906.2,4906.2	2893.1,2893.1	7178.1,7178.1	5539.1,5539.1	6547.2,6547.2	3527.7,3527.7	6573.4,6573.4	5695.4,5695.4	_DLTGQVPTPPVK[GlyGly (K): 100%]QVK_	_DLTGQVPTPPVK[GlyGly (K): 100%]QVK_	_DLTGQVPTPPVK[GlyGly (K): 100%]QVK_	_DLTGQVPTPPVK[GlyGly (K): 100%]QVK_	_DLTGQVPTPPVK[GlyGly (K): 100%]QVK_	_DLTGQVPTPPVK[GlyGly (K): 100%]QVK_	_DLTGQVPTPPVK[GlyGly (K): 100%]QVK_	_DLTGQVPTPPVK[GlyGly (K): 100%]QVK_	_DLTGQVPTPPVK[GlyGly (K): 100%]QVK_	_DLTGQVPTPPVK[GlyGly (K): 100%]QVK_											12	12	12	12	12	12	12	12	12	12																															1	1	1	1	1	1	1	1	1	1																															K	K	K	K	K	K	K	K	K	K
P14873	Map1b	Microtubule-associated protein 1B	P14873	MAP1B_MOUSE	7593.57568359375	7065.84521484375	9152.2666015625	5447.5244140625	11127.564453125	8690.484375	10466.474609375	9430.623046875	10160.1982421875	10186.44921875	23665.451171875	27833.1875	30521.4140625	19407.99609375	34041.88671875	30311.314453125	34246.12109375	30806.02734375	32881.26171875	27763.515625	7593.57568359375	7065.84521484375	9152.2666015625	5447.5244140625	11127.564453125	8690.484375	10466.474609375	9430.623046875	10160.1982421875	10186.44921875	2604.9,2604.9	3998.2,3998.2	4906.2,4906.2	2893.1,2893.1	7178.1,7178.1	5539.1,5539.1	6547.2,6547.2	3527.7,3527.7	6573.4,6573.4	5695.4,5695.4	_ITSFPESESYSYETSTK[GlyGly (K): 100%]TTR_	_ITSFPESESYSYETSTK[GlyGly (K): 100%]TTR_	_ITSFPESESYSYETSTK[GlyGly (K): 100%]TTR_	_ITSFPESESYSYETSTK[GlyGly (K): 100%]TTR_	_ITSFPESESYSYETSTK[GlyGly (K): 100%]TTR_	_ITSFPESESYSYETSTK[GlyGly (K): 100%]TTR_	_ITSFPESESYSYETSTK[GlyGly (K): 100%]TTR_	_ITSFPESESYSYETSTK[GlyGly (K): 100%]TTR_	_ITSFPESESYSYETSTK[GlyGly (K): 100%]TTR_	_ITSFPESESYSYETSTK[GlyGly (K): 100%]TTR_											17	17	17	17	17	17	17	17	17	17																															1	1	1	1	1	1	1	1	1	1																															K	K	K	K	K	K	K	K	K	K
P14873	Map1b	Microtubule-associated protein 1B	P14873	MAP1B_MOUSE	7593.57568359375	7065.84521484375	9152.2666015625	5447.5244140625	11127.564453125	8690.484375	10466.474609375	9430.623046875	10160.1982421875	10186.44921875	23665.451171875	27833.1875	30521.4140625	19407.99609375	34041.88671875	30311.314453125	34246.12109375	30806.02734375	32881.26171875	27763.515625	7593.57568359375	7065.84521484375	9152.2666015625	5447.5244140625	11127.564453125	8690.484375	10466.474609375	9430.623046875	10160.1982421875	10186.44921875	2604.9,2604.9	3998.2,3998.2	4906.2,4906.2	2893.1,2893.1	7178.1,7178.1	5539.1,5539.1	6547.2,6547.2	3527.7,3527.7	6573.4,6573.4	5695.4,5695.4	_GDSALFAVNGFNM[Oxidation (M): 100%]LINGGSER_	_GDSALFAVNGFNM[Oxidation (M): 100%]LINGGSER_	_GDSALFAVNGFNM[Oxidation (M): 100%]LINGGSER_	_GDSALFAVNGFNM[Oxidation (M): 100%]LINGGSER_	_GDSALFAVNGFNM[Oxidation (M): 100%]LINGGSER_	_GDSALFAVNGFNM[Oxidation (M): 100%]LINGGSER_	_GDSALFAVNGFNM[Oxidation (M): 100%]LINGGSER_	_GDSALFAVNGFNM[Oxidation (M): 100%]LINGGSER_	_GDSALFAVNGFNM[Oxidation (M): 100%]LINGGSER_	_GDSALFAVNGFNM[Oxidation (M): 100%]LINGGSER_																					13	13	13	13	13	13	13	13	13	13																															1	1	1	1	1	1	1	1	1	1																															M	M	M	M	M	M	M	M	M	M
P14873	Map1b	Microtubule-associated protein 1B	P14873	MAP1B_MOUSE	7593.57568359375	7065.84521484375	9152.2666015625	5447.5244140625	11127.564453125	8690.484375	10466.474609375	9430.623046875	10160.1982421875	10186.44921875	23665.451171875	27833.1875	30521.4140625	19407.99609375	34041.88671875	30311.314453125	34246.12109375	30806.02734375	32881.26171875	27763.515625	7593.57568359375	7065.84521484375	9152.2666015625	5447.5244140625	11127.564453125	8690.484375	10466.474609375	9430.623046875	10160.1982421875	10186.44921875	2604.9,2604.9	3998.2,3998.2	4906.2,4906.2	2893.1,2893.1	7178.1,7178.1	5539.1,5539.1	6547.2,6547.2	3527.7,3527.7	6573.4,6573.4	5695.4,5695.4	_GDSALFAVNGFNMLINGGSER_	_GDSALFAVNGFNMLINGGSER_	_GDSALFAVNGFNMLINGGSER_	_GDSALFAVNGFNMLINGGSER_	_GDSALFAVNGFNMLINGGSER_	_GDSALFAVNGFNMLINGGSER_	_GDSALFAVNGFNMLINGGSER_	_GDSALFAVNGFNMLINGGSER_	_GDSALFAVNGFNMLINGGSER_	_GDSALFAVNGFNMLINGGSER_
P14873	Map1b	Microtubule-associated protein 1B	P14873	MAP1B_MOUSE	7593.57568359375	7065.84521484375	9152.2666015625	5447.5244140625	11127.564453125	8690.484375	10466.474609375	9430.623046875	10160.1982421875	10186.44921875	23665.451171875	27833.1875	30521.4140625	19407.99609375	34041.88671875	30311.314453125	34246.12109375	30806.02734375	32881.26171875	27763.515625	7593.57568359375	7065.84521484375	9152.2666015625	5447.5244140625	11127.564453125	8690.484375	10466.474609375	9430.623046875	10160.1982421875	10186.44921875	2604.9,2604.9	3998.2,3998.2	4906.2,4906.2	2893.1,2893.1	7178.1,7178.1	5539.1,5539.1	6547.2,6547.2	3527.7,3527.7	6573.4,6573.4	5695.4,5695.4	_GDSALFAVNGFNM[Oxidation (M): 100%]LINGGSER_	_GDSALFAVNGFNM[Oxidation (M): 100%]LINGGSER_	_GDSALFAVNGFNM[Oxidation (M): 100%]LINGGSER_	_GDSALFAVNGFNM[Oxidation (M): 100%]LINGGSER_	_GDSALFAVNGFNM[Oxidation (M): 100%]LINGGSER_	_GDSALFAVNGFNM[Oxidation (M): 100%]LINGGSER_	_GDSALFAVNGFNM[Oxidation (M): 100%]LINGGSER_	_GDSALFAVNGFNM[Oxidation (M): 100%]LINGGSER_	_GDSALFAVNGFNM[Oxidation (M): 100%]LINGGSER_	_GDSALFAVNGFNM[Oxidation (M): 100%]LINGGSER_																					13	13	13	13	13	13	13	13	13	13																															1	1	1	1	1	1	1	1	1	1																															M	M	M	M	M	M	M	M	M	M
P14873	Map1b	Microtubule-associated protein 1B	P14873	MAP1B_MOUSE	7593.57568359375	7065.84521484375	9152.2666015625	5447.5244140625	11127.564453125	8690.484375	10466.474609375	9430.623046875	10160.1982421875	10186.44921875	23665.451171875	27833.1875	30521.4140625	19407.99609375	34041.88671875	30311.314453125	34246.12109375	30806.02734375	32881.26171875	27763.515625	7593.57568359375	7065.84521484375	9152.2666015625	5447.5244140625	11127.564453125	8690.484375	10466.474609375	9430.623046875	10160.1982421875	10186.44921875	2604.9,2604.9	3998.2,3998.2	4906.2,4906.2	2893.1,2893.1	7178.1,7178.1	5539.1,5539.1	6547.2,6547.2	3527.7,3527.7	6573.4,6573.4	5695.4,5695.4	_GDSALFAVNGFNMLINGGSER_	_GDSALFAVNGFNMLINGGSER_	_GDSALFAVNGFNMLINGGSER_	_GDSALFAVNGFNMLINGGSER_	_GDSALFAVNGFNMLINGGSER_	_GDSALFAVNGFNMLINGGSER_	_GDSALFAVNGFNMLINGGSER_	_GDSALFAVNGFNMLINGGSER_	_GDSALFAVNGFNMLINGGSER_	_GDSALFAVNGFNMLINGGSER_
P14873	Map1b	Microtubule-associated protein 1B	P14873	MAP1B_MOUSE	7593.57568359375	7065.84521484375	9152.2666015625	5447.5244140625	11127.564453125	8690.484375	10466.474609375	9430.623046875	10160.1982421875	10186.44921875	23665.451171875	27833.1875	30521.4140625	19407.99609375	34041.88671875	30311.314453125	34246.12109375	30806.02734375	32881.26171875	27763.515625	7593.57568359375	7065.84521484375	9152.2666015625	5447.5244140625	11127.564453125	8690.484375	10466.474609375	9430.623046875	10160.1982421875	10186.44921875	2604.9,2604.9	3998.2,3998.2	4906.2,4906.2	2893.1,2893.1	7178.1,7178.1	5539.1,5539.1	6547.2,6547.2	3527.7,3527.7	6573.4,6573.4	5695.4,5695.4	_DKAELILPNGQEVDIPISYLTSVSSLIVWHPANPAEK_	_DKAELILPNGQEVDIPISYLTSVSSLIVWHPANPAEK_	_DKAELILPNGQEVDIPISYLTSVSSLIVWHPANPAEK_	_DKAELILPNGQEVDIPISYLTSVSSLIVWHPANPAEK_	_DKAELILPNGQEVDIPISYLTSVSSLIVWHPANPAEK_	_DKAELILPNGQEVDIPISYLTSVSSLIVWHPANPAEK_	_DKAELILPNGQEVDIPISYLTSVSSLIVWHPANPAEK_	_DKAELILPNGQEVDIPISYLTSVSSLIVWHPANPAEK_	_DKAELILPNGQEVDIPISYLTSVSSLIVWHPANPAEK_	_DKAELILPNGQEVDIPISYLTSVSSLIVWHPANPAEK_
P14873	Map1b	Microtubule-associated protein 1B	P14873	MAP1B_MOUSE	7593.57568359375	7065.84521484375	9152.2666015625	5447.5244140625	11127.564453125	8690.484375	10466.474609375	9430.623046875	10160.1982421875	10186.44921875	23665.451171875	27833.1875	30521.4140625	19407.99609375	34041.88671875	30311.314453125	34246.12109375	30806.02734375	32881.26171875	27763.515625	7593.57568359375	7065.84521484375	9152.2666015625	5447.5244140625	11127.564453125	8690.484375	10466.474609375	9430.623046875	10160.1982421875	10186.44921875	2604.9,2604.9	3998.2,3998.2	4906.2,4906.2	2893.1,2893.1	7178.1,7178.1	5539.1,5539.1	6547.2,6547.2	3527.7,3527.7	6573.4,6573.4	5695.4,5695.4	_DKAELILPNGQEVDIPISYLTSVSSLIVWHPANPAEK_	_DKAELILPNGQEVDIPISYLTSVSSLIVWHPANPAEK_	_DKAELILPNGQEVDIPISYLTSVSSLIVWHPANPAEK_	_DKAELILPNGQEVDIPISYLTSVSSLIVWHPANPAEK_	_DKAELILPNGQEVDIPISYLTSVSSLIVWHPANPAEK_	_DKAELILPNGQEVDIPISYLTSVSSLIVWHPANPAEK_	_DKAELILPNGQEVDIPISYLTSVSSLIVWHPANPAEK_	_DKAELILPNGQEVDIPISYLTSVSSLIVWHPANPAEK_	_DKAELILPNGQEVDIPISYLTSVSSLIVWHPANPAEK_	_DKAELILPNGQEVDIPISYLTSVSSLIVWHPANPAEK_
P14873	Map1b	Microtubule-associated protein 1B	P14873	MAP1B_MOUSE	7593.57568359375	7065.84521484375	9152.2666015625	5447.5244140625	11127.564453125	8690.484375	10466.474609375	9430.623046875	10160.1982421875	10186.44921875	23665.451171875	27833.1875	30521.4140625	19407.99609375	34041.88671875	30311.314453125	34246.12109375	30806.02734375	32881.26171875	27763.515625	7593.57568359375	7065.84521484375	9152.2666015625	5447.5244140625	11127.564453125	8690.484375	10466.474609375	9430.623046875	10160.1982421875	10186.44921875	2604.9,2604.9	3998.2,3998.2	4906.2,4906.2	2893.1,2893.1	7178.1,7178.1	5539.1,5539.1	6547.2,6547.2	3527.7,3527.7	6573.4,6573.4	5695.4,5695.4	_NLISPDLGVVFLNVPENLKDPEPNIK_	_NLISPDLGVVFLNVPENLKDPEPNIK_	_NLISPDLGVVFLNVPENLKDPEPNIK_	_NLISPDLGVVFLNVPENLKDPEPNIK_	_NLISPDLGVVFLNVPENLKDPEPNIK_	_NLISPDLGVVFLNVPENLKDPEPNIK_	_NLISPDLGVVFLNVPENLKDPEPNIK_	_NLISPDLGVVFLNVPENLKDPEPNIK_	_NLISPDLGVVFLNVPENLKDPEPNIK_	_NLISPDLGVVFLNVPENLKDPEPNIK_
P14873	Map1b	Microtubule-associated protein 1B	P14873	MAP1B_MOUSE	7593.57568359375	7065.84521484375	9152.2666015625	5447.5244140625	11127.564453125	8690.484375	10466.474609375	9430.623046875	10160.1982421875	10186.44921875	23665.451171875	27833.1875	30521.4140625	19407.99609375	34041.88671875	30311.314453125	34246.12109375	30806.02734375	32881.26171875	27763.515625	7593.57568359375	7065.84521484375	9152.2666015625	5447.5244140625	11127.564453125	8690.484375	10466.474609375	9430.623046875	10160.1982421875	10186.44921875	2604.9,2604.9	3998.2,3998.2	4906.2,4906.2	2893.1,2893.1	7178.1,7178.1	5539.1,5539.1	6547.2,6547.2	3527.7,3527.7	6573.4,6573.4	5695.4,5695.4	_NLISPDLGVVFLNVPENLK[GlyGly (K): 100%]DPEPNIK_	_NLISPDLGVVFLNVPENLK[GlyGly (K): 100%]DPEPNIK_	_NLISPDLGVVFLNVPENLK[GlyGly (K): 100%]DPEPNIK_	_NLISPDLGVVFLNVPENLK[GlyGly (K): 100%]DPEPNIK_	_NLISPDLGVVFLNVPENLK[GlyGly (K): 100%]DPEPNIK_	_NLISPDLGVVFLNVPENLK[GlyGly (K): 100%]DPEPNIK_	_NLISPDLGVVFLNVPENLK[GlyGly (K): 100%]DPEPNIK_	_NLISPDLGVVFLNVPENLK[GlyGly (K): 100%]DPEPNIK_	_NLISPDLGVVFLNVPENLK[GlyGly (K): 100%]DPEPNIK_	_NLISPDLGVVFLNVPENLK[GlyGly (K): 100%]DPEPNIK_											19	19	19	19	19	19	19	19	19	19																															1	1	1	1	1	1	1	1	1	1																															K	K	K	K	K	K	K	K	K	K
P14873	Map1b	Microtubule-associated protein 1B	P14873	MAP1B_MOUSE	7593.57568359375	7065.84521484375	9152.2666015625	5447.5244140625	11127.564453125	8690.484375	10466.474609375	9430.623046875	10160.1982421875	10186.44921875	23665.451171875	27833.1875	30521.4140625	19407.99609375	34041.88671875	30311.314453125	34246.12109375	30806.02734375	32881.26171875	27763.515625	7593.57568359375	7065.84521484375	9152.2666015625	5447.5244140625	11127.564453125	8690.484375	10466.474609375	9430.623046875	10160.1982421875	10186.44921875	2604.9,2604.9	3998.2,3998.2	4906.2,4906.2	2893.1,2893.1	7178.1,7178.1	5539.1,5539.1	6547.2,6547.2	3527.7,3527.7	6573.4,6573.4	5695.4,5695.4	_AELILPNGQEVDIPISYLTSVSSLIVWHPANPAEK_	_AELILPNGQEVDIPISYLTSVSSLIVWHPANPAEK_	_AELILPNGQEVDIPISYLTSVSSLIVWHPANPAEK_	_AELILPNGQEVDIPISYLTSVSSLIVWHPANPAEK_	_AELILPNGQEVDIPISYLTSVSSLIVWHPANPAEK_	_AELILPNGQEVDIPISYLTSVSSLIVWHPANPAEK_	_AELILPNGQEVDIPISYLTSVSSLIVWHPANPAEK_	_AELILPNGQEVDIPISYLTSVSSLIVWHPANPAEK_	_AELILPNGQEVDIPISYLTSVSSLIVWHPANPAEK_	_AELILPNGQEVDIPISYLTSVSSLIVWHPANPAEK_
P14873	Map1b	Microtubule-associated protein 1B	P14873	MAP1B_MOUSE	7593.57568359375	7065.84521484375	9152.2666015625	5447.5244140625	11127.564453125	8690.484375	10466.474609375	9430.623046875	10160.1982421875	10186.44921875	23665.451171875	27833.1875	30521.4140625	19407.99609375	34041.88671875	30311.314453125	34246.12109375	30806.02734375	32881.26171875	27763.515625	7593.57568359375	7065.84521484375	9152.2666015625	5447.5244140625	11127.564453125	8690.484375	10466.474609375	9430.623046875	10160.1982421875	10186.44921875	2604.9,2604.9	3998.2,3998.2	4906.2,4906.2	2893.1,2893.1	7178.1,7178.1	5539.1,5539.1	6547.2,6547.2	3527.7,3527.7	6573.4,6573.4	5695.4,5695.4	_AELILPNGQEVDIPISYLTSVSSLIVWHPANPAEK_	_AELILPNGQEVDIPISYLTSVSSLIVWHPANPAEK_	_AELILPNGQEVDIPISYLTSVSSLIVWHPANPAEK_	_AELILPNGQEVDIPISYLTSVSSLIVWHPANPAEK_	_AELILPNGQEVDIPISYLTSVSSLIVWHPANPAEK_	_AELILPNGQEVDIPISYLTSVSSLIVWHPANPAEK_	_AELILPNGQEVDIPISYLTSVSSLIVWHPANPAEK_	_AELILPNGQEVDIPISYLTSVSSLIVWHPANPAEK_	_AELILPNGQEVDIPISYLTSVSSLIVWHPANPAEK_	_AELILPNGQEVDIPISYLTSVSSLIVWHPANPAEK_
P14873	Map1b	Microtubule-associated protein 1B	P14873	MAP1B_MOUSE	7593.57568359375	7065.84521484375	9152.2666015625	5447.5244140625	11127.564453125	8690.484375	10466.474609375	9430.623046875	10160.1982421875	10186.44921875	23665.451171875	27833.1875	30521.4140625	19407.99609375	34041.88671875	30311.314453125	34246.12109375	30806.02734375	32881.26171875	27763.515625	7593.57568359375	7065.84521484375	9152.2666015625	5447.5244140625	11127.564453125	8690.484375	10466.474609375	9430.623046875	10160.1982421875	10186.44921875	2604.9,2604.9	3998.2,3998.2	4906.2,4906.2	2893.1,2893.1	7178.1,7178.1	5539.1,5539.1	6547.2,6547.2	3527.7,3527.7	6573.4,6573.4	5695.4,5695.4	_AVLDALLEGK_	_AVLDALLEGK_	_AVLDALLEGK_	_AVLDALLEGK_	_AVLDALLEGK_	_AVLDALLEGK_	_AVLDALLEGK_	_AVLDALLEGK_	_AVLDALLEGK_	_AVLDALLEGK_
P14873	Map1b	Microtubule-associated protein 1B	P14873	MAP1B_MOUSE	7593.57568359375	7065.84521484375	9152.2666015625	5447.5244140625	11127.564453125	8690.484375	10466.474609375	9430.623046875	10160.1982421875	10186.44921875	23665.451171875	27833.1875	30521.4140625	19407.99609375	34041.88671875	30311.314453125	34246.12109375	30806.02734375	32881.26171875	27763.515625	7593.57568359375	7065.84521484375	9152.2666015625	5447.5244140625	11127.564453125	8690.484375	10466.474609375	9430.623046875	10160.1982421875	10186.44921875	2604.9,2604.9	3998.2,3998.2	4906.2,4906.2	2893.1,2893.1	7178.1,7178.1	5539.1,5539.1	6547.2,6547.2	3527.7,3527.7	6573.4,6573.4	5695.4,5695.4	_SSYYVVSGNDPAAEEPSR_	_SSYYVVSGNDPAAEEPSR_	_SSYYVVSGNDPAAEEPSR_	_SSYYVVSGNDPAAEEPSR_	_SSYYVVSGNDPAAEEPSR_	_SSYYVVSGNDPAAEEPSR_	_SSYYVVSGNDPAAEEPSR_	_SSYYVVSGNDPAAEEPSR_	_SSYYVVSGNDPAAEEPSR_	_SSYYVVSGNDPAAEEPSR_
P14873	Map1b	Microtubule-associated protein 1B	P14873	MAP1B_MOUSE	7593.57568359375	7065.84521484375	9152.2666015625	5447.5244140625	11127.564453125	8690.484375	10466.474609375	9430.623046875	10160.1982421875	10186.44921875	23665.451171875	27833.1875	30521.4140625	19407.99609375	34041.88671875	30311.314453125	34246.12109375	30806.02734375	32881.26171875	27763.515625	7593.57568359375	7065.84521484375	9152.2666015625	5447.5244140625	11127.564453125	8690.484375	10466.474609375	9430.623046875	10160.1982421875	10186.44921875	2604.9,2604.9	3998.2,3998.2	4906.2,4906.2	2893.1,2893.1	7178.1,7178.1	5539.1,5539.1	6547.2,6547.2	3527.7,3527.7	6573.4,6573.4	5695.4,5695.4	_TSDVETM[Oxidation (M): 100%]SSQSALALDER_	_TSDVETM[Oxidation (M): 100%]SSQSALALDER_	_TSDVETM[Oxidation (M): 100%]SSQSALALDER_	_TSDVETM[Oxidation (M): 100%]SSQSALALDER_	_TSDVETM[Oxidation (M): 100%]SSQSALALDER_	_TSDVETM[Oxidation (M): 100%]SSQSALALDER_	_TSDVETM[Oxidation (M): 100%]SSQSALALDER_	_TSDVETM[Oxidation (M): 100%]SSQSALALDER_	_TSDVETM[Oxidation (M): 100%]SSQSALALDER_	_TSDVETM[Oxidation (M): 100%]SSQSALALDER_																					7	7	7	7	7	7	7	7	7	7																															1	1	1	1	1	1	1	1	1	1																															M	M	M	M	M	M	M	M	M	M
P14873	Map1b	Microtubule-associated protein 1B	P14873	MAP1B_MOUSE	7593.57568359375	7065.84521484375	9152.2666015625	5447.5244140625	11127.564453125	8690.484375	10466.474609375	9430.623046875	10160.1982421875	10186.44921875	23665.451171875	27833.1875	30521.4140625	19407.99609375	34041.88671875	30311.314453125	34246.12109375	30806.02734375	32881.26171875	27763.515625	7593.57568359375	7065.84521484375	9152.2666015625	5447.5244140625	11127.564453125	8690.484375	10466.474609375	9430.623046875	10160.1982421875	10186.44921875	2604.9,2604.9	3998.2,3998.2	4906.2,4906.2	2893.1,2893.1	7178.1,7178.1	5539.1,5539.1	6547.2,6547.2	3527.7,3527.7	6573.4,6573.4	5695.4,5695.4	_TSDVETMSSQSALALDER_	_TSDVETMSSQSALALDER_	_TSDVETMSSQSALALDER_	_TSDVETMSSQSALALDER_	_TSDVETMSSQSALALDER_	_TSDVETMSSQSALALDER_	_TSDVETMSSQSALALDER_	_TSDVETMSSQSALALDER_	_TSDVETMSSQSALALDER_	_TSDVETMSSQSALALDER_
P14873	Map1b	Microtubule-associated protein 1B	P14873	MAP1B_MOUSE	7593.57568359375	7065.84521484375	9152.2666015625	5447.5244140625	11127.564453125	8690.484375	10466.474609375	9430.623046875	10160.1982421875	10186.44921875	23665.451171875	27833.1875	30521.4140625	19407.99609375	34041.88671875	30311.314453125	34246.12109375	30806.02734375	32881.26171875	27763.515625	7593.57568359375	7065.84521484375	9152.2666015625	5447.5244140625	11127.564453125	8690.484375	10466.474609375	9430.623046875	10160.1982421875	10186.44921875	2604.9,2604.9	3998.2,3998.2	4906.2,4906.2	2893.1,2893.1	7178.1,7178.1	5539.1,5539.1	6547.2,6547.2	3527.7,3527.7	6573.4,6573.4	5695.4,5695.4	_TTEAAATAVGTAATTAAVVAAAGIAASGPVKELEAER_	_TTEAAATAVGTAATTAAVVAAAGIAASGPVKELEAER_	_TTEAAATAVGTAATTAAVVAAAGIAASGPVKELEAER_	_TTEAAATAVGTAATTAAVVAAAGIAASGPVKELEAER_	_TTEAAATAVGTAATTAAVVAAAGIAASGPVKELEAER_	_TTEAAATAVGTAATTAAVVAAAGIAASGPVKELEAER_	_TTEAAATAVGTAATTAAVVAAAGIAASGPVKELEAER_	_TTEAAATAVGTAATTAAVVAAAGIAASGPVKELEAER_	_TTEAAATAVGTAATTAAVVAAAGIAASGPVKELEAER_	_TTEAAATAVGTAATTAAVVAAAGIAASGPVKELEAER_
P14873	Map1b	Microtubule-associated protein 1B	P14873	MAP1B_MOUSE	7593.57568359375	7065.84521484375	9152.2666015625	5447.5244140625	11127.564453125	8690.484375	10466.474609375	9430.623046875	10160.1982421875	10186.44921875	23665.451171875	27833.1875	30521.4140625	19407.99609375	34041.88671875	30311.314453125	34246.12109375	30806.02734375	32881.26171875	27763.515625	7593.57568359375	7065.84521484375	9152.2666015625	5447.5244140625	11127.564453125	8690.484375	10466.474609375	9430.623046875	10160.1982421875	10186.44921875	2604.9,2604.9	3998.2,3998.2	4906.2,4906.2	2893.1,2893.1	7178.1,7178.1	5539.1,5539.1	6547.2,6547.2	3527.7,3527.7	6573.4,6573.4	5695.4,5695.4	_TTEAAATAVGTAATTAAVVAAAGIAASGPVK_	_TTEAAATAVGTAATTAAVVAAAGIAASGPVK_	_TTEAAATAVGTAATTAAVVAAAGIAASGPVK_	_TTEAAATAVGTAATTAAVVAAAGIAASGPVK_	_TTEAAATAVGTAATTAAVVAAAGIAASGPVK_	_TTEAAATAVGTAATTAAVVAAAGIAASGPVK_	_TTEAAATAVGTAATTAAVVAAAGIAASGPVK_	_TTEAAATAVGTAATTAAVVAAAGIAASGPVK_	_TTEAAATAVGTAATTAAVVAAAGIAASGPVK_	_TTEAAATAVGTAATTAAVVAAAGIAASGPVK_
P14873	Map1b	Microtubule-associated protein 1B	P14873	MAP1B_MOUSE	7593.57568359375	7065.84521484375	9152.2666015625	5447.5244140625	11127.564453125	8690.484375	10466.474609375	9430.623046875	10160.1982421875	10186.44921875	23665.451171875	27833.1875	30521.4140625	19407.99609375	34041.88671875	30311.314453125	34246.12109375	30806.02734375	32881.26171875	27763.515625	7593.57568359375	7065.84521484375	9152.2666015625	5447.5244140625	11127.564453125	8690.484375	10466.474609375	9430.623046875	10160.1982421875	10186.44921875	2604.9,2604.9	3998.2,3998.2	4906.2,4906.2	2893.1,2893.1	7178.1,7178.1	5539.1,5539.1	6547.2,6547.2	3527.7,3527.7	6573.4,6573.4	5695.4,5695.4	_EM[Oxidation (M): 100%]SLYASLASEK_	_EM[Oxidation (M): 100%]SLYASLASEK_	_EM[Oxidation (M): 100%]SLYASLASEK_	_EM[Oxidation (M): 100%]SLYASLASEK_	_EM[Oxidation (M): 100%]SLYASLASEK_	_EM[Oxidation (M): 100%]SLYASLASEK_	_EM[Oxidation (M): 100%]SLYASLASEK_	_EM[Oxidation (M): 100%]SLYASLASEK_	_EM[Oxidation (M): 100%]SLYASLASEK_	_EM[Oxidation (M): 100%]SLYASLASEK_																					2	2	2	2	2	2	2	2	2	2																															1	1	1	1	1	1	1	1	1	1																															M	M	M	M	M	M	M	M	M	M
P14873	Map1b	Microtubule-associated protein 1B	P14873	MAP1B_MOUSE	7593.57568359375	7065.84521484375	9152.2666015625	5447.5244140625	11127.564453125	8690.484375	10466.474609375	9430.623046875	10160.1982421875	10186.44921875	23665.451171875	27833.1875	30521.4140625	19407.99609375	34041.88671875	30311.314453125	34246.12109375	30806.02734375	32881.26171875	27763.515625	7593.57568359375	7065.84521484375	9152.2666015625	5447.5244140625	11127.564453125	8690.484375	10466.474609375	9430.623046875	10160.1982421875	10186.44921875	2604.9,2604.9	3998.2,3998.2	4906.2,4906.2	2893.1,2893.1	7178.1,7178.1	5539.1,5539.1	6547.2,6547.2	3527.7,3527.7	6573.4,6573.4	5695.4,5695.4	_EM[Oxidation (M): 100%]QYFM[Oxidation (M): 100%]QQWTGTNK_	_EM[Oxidation (M): 100%]QYFM[Oxidation (M): 100%]QQWTGTNK_	_EM[Oxidation (M): 100%]QYFM[Oxidation (M): 100%]QQWTGTNK_	_EM[Oxidation (M): 100%]QYFM[Oxidation (M): 100%]QQWTGTNK_	_EM[Oxidation (M): 100%]QYFM[Oxidation (M): 100%]QQWTGTNK_	_EM[Oxidation (M): 100%]QYFM[Oxidation (M): 100%]QQWTGTNK_	_EM[Oxidation (M): 100%]QYFM[Oxidation (M): 100%]QQWTGTNK_	_EM[Oxidation (M): 100%]QYFM[Oxidation (M): 100%]QQWTGTNK_	_EM[Oxidation (M): 100%]QYFM[Oxidation (M): 100%]QQWTGTNK_	_EM[Oxidation (M): 100%]QYFM[Oxidation (M): 100%]QQWTGTNK_																					2;6	2;6	2;6	2;6	2;6	2;6	2;6	2;6	2;6	2;6																															1;1	1;1	1;1	1;1	1;1	1;1	1;1	1;1	1;1	1;1																															M;M	M;M	M;M	M;M	M;M	M;M	M;M	M;M	M;M	M;M
P14873	Map1b	Microtubule-associated protein 1B	P14873	MAP1B_MOUSE	7593.57568359375	7065.84521484375	9152.2666015625	5447.5244140625	11127.564453125	8690.484375	10466.474609375	9430.623046875	10160.1982421875	10186.44921875	23665.451171875	27833.1875	30521.4140625	19407.99609375	34041.88671875	30311.314453125	34246.12109375	30806.02734375	32881.26171875	27763.515625	7593.57568359375	7065.84521484375	9152.2666015625	5447.5244140625	11127.564453125	8690.484375	10466.474609375	9430.623046875	10160.1982421875	10186.44921875	2604.9,2604.9	3998.2,3998.2	4906.2,4906.2	2893.1,2893.1	7178.1,7178.1	5539.1,5539.1	6547.2,6547.2	3527.7,3527.7	6573.4,6573.4	5695.4,5695.4	_EM[Oxidation (M): 50%]QYFM[Oxidation (M): 50%]QQWTGTNK_	_EM[Oxidation (M): 77%]QYFM[Oxidation (M): 23%]QQWTGTNK_	_EM[Oxidation (M): 56.6%]QYFM[Oxidation (M): 43.4%]QQWTGTNK_	_EM[Oxidation (M): 50%]QYFM[Oxidation (M): 50%]QQWTGTNK_	_EM[Oxidation (M): 50%]QYFM[Oxidation (M): 50%]QQWTGTNK_	_EM[Oxidation (M): 73%]QYFM[Oxidation (M): 27%]QQWTGTNK_	_EM[Oxidation (M): 50%]QYFM[Oxidation (M): 50%]QQWTGTNK_	_EM[Oxidation (M): 50%]QYFM[Oxidation (M): 50%]QQWTGTNK_	_EM[Oxidation (M): 50%]QYFM[Oxidation (M): 50%]QQWTGTNK_	_EM[Oxidation (M): 99%]QYFM[Oxidation (M): 1%]QQWTGTNK_																					2;6	2;6	2;6	2;6	2;6	2;6	2;6	2;6	2;6	2;6																															0.5;0.5	0.77;0.23	0.57;0.43	0.5;0.5	0.5;0.5	0.73;0.27	0.5;0.5	0.5;0.5	0.5;0.5	0.99;0.01																															M;M	M;M	M;M	M;M	M;M	M;M	M;M	M;M	M;M	M;M
P14873	Map1b	Microtubule-associated protein 1B	P14873	MAP1B_MOUSE	7593.57568359375	7065.84521484375	9152.2666015625	5447.5244140625	11127.564453125	8690.484375	10466.474609375	9430.623046875	10160.1982421875	10186.44921875	23665.451171875	27833.1875	30521.4140625	19407.99609375	34041.88671875	30311.314453125	34246.12109375	30806.02734375	32881.26171875	27763.515625	7593.57568359375	7065.84521484375	9152.2666015625	5447.5244140625	11127.564453125	8690.484375	10466.474609375	9430.623046875	10160.1982421875	10186.44921875	2604.9,2604.9	3998.2,3998.2	4906.2,4906.2	2893.1,2893.1	7178.1,7178.1	5539.1,5539.1	6547.2,6547.2	3527.7,3527.7	6573.4,6573.4	5695.4,5695.4	_EMQYFMQQWTGTNK_	_EMQYFMQQWTGTNK_	_EMQYFMQQWTGTNK_	_EMQYFMQQWTGTNK_	_EMQYFMQQWTGTNK_	_EMQYFMQQWTGTNK_	_EMQYFMQQWTGTNK_	_EMQYFMQQWTGTNK_	_EMQYFMQQWTGTNK_	_EMQYFMQQWTGTNK_
P14873	Map1b	Microtubule-associated protein 1B	P14873	MAP1B_MOUSE	7593.57568359375	7065.84521484375	9152.2666015625	5447.5244140625	11127.564453125	8690.484375	10466.474609375	9430.623046875	10160.1982421875	10186.44921875	23665.451171875	27833.1875	30521.4140625	19407.99609375	34041.88671875	30311.314453125	34246.12109375	30806.02734375	32881.26171875	27763.515625	7593.57568359375	7065.84521484375	9152.2666015625	5447.5244140625	11127.564453125	8690.484375	10466.474609375	9430.623046875	10160.1982421875	10186.44921875	2604.9,2604.9	3998.2,3998.2	4906.2,4906.2	2893.1,2893.1	7178.1,7178.1	5539.1,5539.1	6547.2,6547.2	3527.7,3527.7	6573.4,6573.4	5695.4,5695.4	_TPEVSGYTYEK[GlyGly (K): 100%]TER_	_TPEVSGYTYEK[GlyGly (K): 100%]TER_	_TPEVSGYTYEK[GlyGly (K): 100%]TER_	_TPEVSGYTYEK[GlyGly (K): 100%]TER_	_TPEVSGYTYEK[GlyGly (K): 100%]TER_	_TPEVSGYTYEK[GlyGly (K): 100%]TER_	_TPEVSGYTYEK[GlyGly (K): 100%]TER_	_TPEVSGYTYEK[GlyGly (K): 100%]TER_	_TPEVSGYTYEK[GlyGly (K): 100%]TER_	_TPEVSGYTYEK[GlyGly (K): 100%]TER_											11	11	11	11	11	11	11	11	11	11																															1	1	1	1	1	1	1	1	1	1																															K	K	K	K	K	K	K	K	K	K
P14873	Map1b	Microtubule-associated protein 1B	P14873	MAP1B_MOUSE	7593.57568359375	7065.84521484375	9152.2666015625	5447.5244140625	11127.564453125	8690.484375	10466.474609375	9430.623046875	10160.1982421875	10186.44921875	23665.451171875	27833.1875	30521.4140625	19407.99609375	34041.88671875	30311.314453125	34246.12109375	30806.02734375	32881.26171875	27763.515625	7593.57568359375	7065.84521484375	9152.2666015625	5447.5244140625	11127.564453125	8690.484375	10466.474609375	9430.623046875	10160.1982421875	10186.44921875	2604.9,2604.9	3998.2,3998.2	4906.2,4906.2	2893.1,2893.1	7178.1,7178.1	5539.1,5539.1	6547.2,6547.2	3527.7,3527.7	6573.4,6573.4	5695.4,5695.4	_K[GlyGly (K): 100%]IAELEEER_	_K[GlyGly (K): 100%]IAELEEER_	_K[GlyGly (K): 100%]IAELEEER_	_K[GlyGly (K): 100%]IAELEEER_	_K[GlyGly (K): 100%]IAELEEER_	_K[GlyGly (K): 100%]IAELEEER_	_K[GlyGly (K): 100%]IAELEEER_	_K[GlyGly (K): 100%]IAELEEER_	_K[GlyGly (K): 100%]IAELEEER_	_K[GlyGly (K): 100%]IAELEEER_											1	1	1	1	1	1	1	1	1	1																															1	1	1	1	1	1	1	1	1	1																															K	K	K	K	K	K	K	K	K	K
P14873	Map1b	Microtubule-associated protein 1B	P14873	MAP1B_MOUSE	7593.57568359375	7065.84521484375	9152.2666015625	5447.5244140625	11127.564453125	8690.484375	10466.474609375	9430.623046875	10160.1982421875	10186.44921875	23665.451171875	27833.1875	30521.4140625	19407.99609375	34041.88671875	30311.314453125	34246.12109375	30806.02734375	32881.26171875	27763.515625	7593.57568359375	7065.84521484375	9152.2666015625	5447.5244140625	11127.564453125	8690.484375	10466.474609375	9430.623046875	10160.1982421875	10186.44921875	2604.9,2604.9	3998.2,3998.2	4906.2,4906.2	2893.1,2893.1	7178.1,7178.1	5539.1,5539.1	6547.2,6547.2	3527.7,3527.7	6573.4,6573.4	5695.4,5695.4	_TPEVSGYTYEK_	_TPEVSGYTYEK_	_TPEVSGYTYEK_	_TPEVSGYTYEK_	_TPEVSGYTYEK_	_TPEVSGYTYEK_	_TPEVSGYTYEK_	_TPEVSGYTYEK_	_TPEVSGYTYEK_	_TPEVSGYTYEK_
P14873	Map1b	Microtubule-associated protein 1B	P14873	MAP1B_MOUSE	7593.57568359375	7065.84521484375	9152.2666015625	5447.5244140625	11127.564453125	8690.484375	10466.474609375	9430.623046875	10160.1982421875	10186.44921875	23665.451171875	27833.1875	30521.4140625	19407.99609375	34041.88671875	30311.314453125	34246.12109375	30806.02734375	32881.26171875	27763.515625	7593.57568359375	7065.84521484375	9152.2666015625	5447.5244140625	11127.564453125	8690.484375	10466.474609375	9430.623046875	10160.1982421875	10186.44921875	2604.9,2604.9	3998.2,3998.2	4906.2,4906.2	2893.1,2893.1	7178.1,7178.1	5539.1,5539.1	6547.2,6547.2	3527.7,3527.7	6573.4,6573.4	5695.4,5695.4	_TPQASTYSYETSDR_	_TPQASTYSYETSDR_	_TPQASTYSYETSDR_	_TPQASTYSYETSDR_	_TPQASTYSYETSDR_	_TPQASTYSYETSDR_	_TPQASTYSYETSDR_	_TPQASTYSYETSDR_	_TPQASTYSYETSDR_	_TPQASTYSYETSDR_
P14873	Map1b	Microtubule-associated protein 1B	P14873	MAP1B_MOUSE	7593.57568359375	7065.84521484375	9152.2666015625	5447.5244140625	11127.564453125	8690.484375	10466.474609375	9430.623046875	10160.1982421875	10186.44921875	23665.451171875	27833.1875	30521.4140625	19407.99609375	34041.88671875	30311.314453125	34246.12109375	30806.02734375	32881.26171875	27763.515625	7593.57568359375	7065.84521484375	9152.2666015625	5447.5244140625	11127.564453125	8690.484375	10466.474609375	9430.623046875	10160.1982421875	10186.44921875	2604.9,2604.9	3998.2,3998.2	4906.2,4906.2	2893.1,2893.1	7178.1,7178.1	5539.1,5539.1	6547.2,6547.2	3527.7,3527.7	6573.4,6573.4	5695.4,5695.4	_TIK[GlyGly (K): 100%]TPEDGGYTC[Carbamidomethyl (C): 100%]EITEK_	_TIK[GlyGly (K): 100%]TPEDGGYTC[Carbamidomethyl (C): 100%]EITEK_	_TIK[GlyGly (K): 100%]TPEDGGYTC[Carbamidomethyl (C): 100%]EITEK_	_TIK[GlyGly (K): 100%]TPEDGGYTC[Carbamidomethyl (C): 100%]EITEK_	_TIK[GlyGly (K): 100%]TPEDGGYTC[Carbamidomethyl (C): 100%]EITEK_	_TIK[GlyGly (K): 100%]TPEDGGYTC[Carbamidomethyl (C): 100%]EITEK_	_TIK[GlyGly (K): 100%]TPEDGGYTC[Carbamidomethyl (C): 100%]EITEK_	_TIK[GlyGly (K): 100%]TPEDGGYTC[Carbamidomethyl (C): 100%]EITEK_	_TIK[GlyGly (K): 100%]TPEDGGYTC[Carbamidomethyl (C): 100%]EITEK_	_TIK[GlyGly (K): 100%]TPEDGGYTC[Carbamidomethyl (C): 100%]EITEK_	12	12	12	12	12	12	12	12	12	12	3	3	3	3	3	3	3	3	3	3																					1	1	1	1	1	1	1	1	1	1	1	1	1	1	1	1	1	1	1	1																					C	C	C	C	C	C	C	C	C	C	K	K	K	K	K	K	K	K	K	K
P14873	Map1b	Microtubule-associated protein 1B	P14873	MAP1B_MOUSE	7593.57568359375	7065.84521484375	9152.2666015625	5447.5244140625	11127.564453125	8690.484375	10466.474609375	9430.623046875	10160.1982421875	10186.44921875	23665.451171875	27833.1875	30521.4140625	19407.99609375	34041.88671875	30311.314453125	34246.12109375	30806.02734375	32881.26171875	27763.515625	7593.57568359375	7065.84521484375	9152.2666015625	5447.5244140625	11127.564453125	8690.484375	10466.474609375	9430.623046875	10160.1982421875	10186.44921875	2604.9,2604.9	3998.2,3998.2	4906.2,4906.2	2893.1,2893.1	7178.1,7178.1	5539.1,5539.1	6547.2,6547.2	3527.7,3527.7	6573.4,6573.4	5695.4,5695.4	_ATVVVEATEPEPSGSIGNPAASTSPSLSHR_	_ATVVVEATEPEPSGSIGNPAASTSPSLSHR_	_ATVVVEATEPEPSGSIGNPAASTSPSLSHR_	_ATVVVEATEPEPSGSIGNPAASTSPSLSHR_	_ATVVVEATEPEPSGSIGNPAASTSPSLSHR_	_ATVVVEATEPEPSGSIGNPAASTSPSLSHR_	_ATVVVEATEPEPSGSIGNPAASTSPSLSHR_	_ATVVVEATEPEPSGSIGNPAASTSPSLSHR_	_ATVVVEATEPEPSGSIGNPAASTSPSLSHR_	_ATVVVEATEPEPSGSIGNPAASTSPSLSHR_
P14873	Map1b	Microtubule-associated protein 1B	P14873	MAP1B_MOUSE	7593.57568359375	7065.84521484375	9152.2666015625	5447.5244140625	11127.564453125	8690.484375	10466.474609375	9430.623046875	10160.1982421875	10186.44921875	23665.451171875	27833.1875	30521.4140625	19407.99609375	34041.88671875	30311.314453125	34246.12109375	30806.02734375	32881.26171875	27763.515625	7593.57568359375	7065.84521484375	9152.2666015625	5447.5244140625	11127.564453125	8690.484375	10466.474609375	9430.623046875	10160.1982421875	10186.44921875	2604.9,2604.9	3998.2,3998.2	4906.2,4906.2	2893.1,2893.1	7178.1,7178.1	5539.1,5539.1	6547.2,6547.2	3527.7,3527.7	6573.4,6573.4	5695.4,5695.4	_SVNFSLTPNEIK_	_SVNFSLTPNEIK_	_SVNFSLTPNEIK_	_SVNFSLTPNEIK_	_SVNFSLTPNEIK_	_SVNFSLTPNEIK_	_SVNFSLTPNEIK_	_SVNFSLTPNEIK_	_SVNFSLTPNEIK_	_SVNFSLTPNEIK_
P14873	Map1b	Microtubule-associated protein 1B	P14873	MAP1B_MOUSE	7593.57568359375	7065.84521484375	9152.2666015625	5447.5244140625	11127.564453125	8690.484375	10466.474609375	9430.623046875	10160.1982421875	10186.44921875	23665.451171875	27833.1875	30521.4140625	19407.99609375	34041.88671875	30311.314453125	34246.12109375	30806.02734375	32881.26171875	27763.515625	7593.57568359375	7065.84521484375	9152.2666015625	5447.5244140625	11127.564453125	8690.484375	10466.474609375	9430.623046875	10160.1982421875	10186.44921875	2604.9,2604.9	3998.2,3998.2	4906.2,4906.2	2893.1,2893.1	7178.1,7178.1	5539.1,5539.1	6547.2,6547.2	3527.7,3527.7	6573.4,6573.4	5695.4,5695.4	_VLFPGNSTQYNILEGLEK_	_VLFPGNSTQYNILEGLEK_	_VLFPGNSTQYNILEGLEK_	_VLFPGNSTQYNILEGLEK_	_VLFPGNSTQYNILEGLEK_	_VLFPGNSTQYNILEGLEK_	_VLFPGNSTQYNILEGLEK_	_VLFPGNSTQYNILEGLEK_	_VLFPGNSTQYNILEGLEK_	_VLFPGNSTQYNILEGLEK_
P14873	Map1b	Microtubule-associated protein 1B	P14873	MAP1B_MOUSE	7593.57568359375	7065.84521484375	9152.2666015625	5447.5244140625	11127.564453125	8690.484375	10466.474609375	9430.623046875	10160.1982421875	10186.44921875	23665.451171875	27833.1875	30521.4140625	19407.99609375	34041.88671875	30311.314453125	34246.12109375	30806.02734375	32881.26171875	27763.515625	7593.57568359375	7065.84521484375	9152.2666015625	5447.5244140625	11127.564453125	8690.484375	10466.474609375	9430.623046875	10160.1982421875	10186.44921875	2604.9,2604.9	3998.2,3998.2	4906.2,4906.2	2893.1,2893.1	7178.1,7178.1	5539.1,5539.1	6547.2,6547.2	3527.7,3527.7	6573.4,6573.4	5695.4,5695.4	_TPEDGGYTC[Carbamidomethyl (C): 100%]EITEK_	_TPEDGGYTC[Carbamidomethyl (C): 100%]EITEK_	_TPEDGGYTC[Carbamidomethyl (C): 100%]EITEK_	_TPEDGGYTC[Carbamidomethyl (C): 100%]EITEK_	_TPEDGGYTC[Carbamidomethyl (C): 100%]EITEK_	_TPEDGGYTC[Carbamidomethyl (C): 100%]EITEK_	_TPEDGGYTC[Carbamidomethyl (C): 100%]EITEK_	_TPEDGGYTC[Carbamidomethyl (C): 100%]EITEK_	_TPEDGGYTC[Carbamidomethyl (C): 100%]EITEK_	_TPEDGGYTC[Carbamidomethyl (C): 100%]EITEK_	9	9	9	9	9	9	9	9	9	9																															1	1	1	1	1	1	1	1	1	1																															C	C	C	C	C	C	C	C	C	C
P14873	Map1b	Microtubule-associated protein 1B	P14873	MAP1B_MOUSE	7593.57568359375	7065.84521484375	9152.2666015625	5447.5244140625	11127.564453125	8690.484375	10466.474609375	9430.623046875	10160.1982421875	10186.44921875	23665.451171875	27833.1875	30521.4140625	19407.99609375	34041.88671875	30311.314453125	34246.12109375	30806.02734375	32881.26171875	27763.515625	7593.57568359375	7065.84521484375	9152.2666015625	5447.5244140625	11127.564453125	8690.484375	10466.474609375	9430.623046875	10160.1982421875	10186.44921875	2604.9,2604.9	3998.2,3998.2	4906.2,4906.2	2893.1,2893.1	7178.1,7178.1	5539.1,5539.1	6547.2,6547.2	3527.7,3527.7	6573.4,6573.4	5695.4,5695.4	_FSPEVPGQK_	_FSPEVPGQK_	_FSPEVPGQK_	_FSPEVPGQK_	_FSPEVPGQK_	_FSPEVPGQK_	_FSPEVPGQK_	_FSPEVPGQK_	_FSPEVPGQK_	_FSPEVPGQK_
P14873	Map1b	Microtubule-associated protein 1B	P14873	MAP1B_MOUSE	7593.57568359375	7065.84521484375	9152.2666015625	5447.5244140625	11127.564453125	8690.484375	10466.474609375	9430.623046875	10160.1982421875	10186.44921875	23665.451171875	27833.1875	30521.4140625	19407.99609375	34041.88671875	30311.314453125	34246.12109375	30806.02734375	32881.26171875	27763.515625	7593.57568359375	7065.84521484375	9152.2666015625	5447.5244140625	11127.564453125	8690.484375	10466.474609375	9430.623046875	10160.1982421875	10186.44921875	2604.9,2604.9	3998.2,3998.2	4906.2,4906.2	2893.1,2893.1	7178.1,7178.1	5539.1,5539.1	6547.2,6547.2	3527.7,3527.7	6573.4,6573.4	5695.4,5695.4	_DLTGQVPTPPVK_	_DLTGQVPTPPVK_	_DLTGQVPTPPVK_	_DLTGQVPTPPVK_	_DLTGQVPTPPVK_	_DLTGQVPTPPVK_	_DLTGQVPTPPVK_	_DLTGQVPTPPVK_	_DLTGQVPTPPVK_	_DLTGQVPTPPVK_
P14873	Map1b	Microtubule-associated protein 1B	P14873	MAP1B_MOUSE	7593.57568359375	7065.84521484375	9152.2666015625	5447.5244140625	11127.564453125	8690.484375	10466.474609375	9430.623046875	10160.1982421875	10186.44921875	23665.451171875	27833.1875	30521.4140625	19407.99609375	34041.88671875	30311.314453125	34246.12109375	30806.02734375	32881.26171875	27763.515625	7593.57568359375	7065.84521484375	9152.2666015625	5447.5244140625	11127.564453125	8690.484375	10466.474609375	9430.623046875	10160.1982421875	10186.44921875	2604.9,2604.9	3998.2,3998.2	4906.2,4906.2	2893.1,2893.1	7178.1,7178.1	5539.1,5539.1	6547.2,6547.2	3527.7,3527.7	6573.4,6573.4	5695.4,5695.4	_SVGNTIEPVILFQK_	_SVGNTIEPVILFQK_	_SVGNTIEPVILFQK_	_SVGNTIEPVILFQK_	_SVGNTIEPVILFQK_	_SVGNTIEPVILFQK_	_SVGNTIEPVILFQK_	_SVGNTIEPVILFQK_	_SVGNTIEPVILFQK_	_SVGNTIEPVILFQK_
P14873	Map1b	Microtubule-associated protein 1B	P14873	MAP1B_MOUSE	7593.57568359375	7065.84521484375	9152.2666015625	5447.5244140625	11127.564453125	8690.484375	10466.474609375	9430.623046875	10160.1982421875	10186.44921875	23665.451171875	27833.1875	30521.4140625	19407.99609375	34041.88671875	30311.314453125	34246.12109375	30806.02734375	32881.26171875	27763.515625	7593.57568359375	7065.84521484375	9152.2666015625	5447.5244140625	11127.564453125	8690.484375	10466.474609375	9430.623046875	10160.1982421875	10186.44921875	2604.9,2604.9	3998.2,3998.2	4906.2,4906.2	2893.1,2893.1	7178.1,7178.1	5539.1,5539.1	6547.2,6547.2	3527.7,3527.7	6573.4,6573.4	5695.4,5695.4	_LNSASILPEMEGLSEFTEYLSESVEVPSPFDILEPPTSGGFLK_	_LNSASILPEMEGLSEFTEYLSESVEVPSPFDILEPPTSGGFLK_	_LNSASILPEMEGLSEFTEYLSESVEVPSPFDILEPPTSGGFLK_	_LNSASILPEMEGLSEFTEYLSESVEVPSPFDILEPPTSGGFLK_	_LNSASILPEMEGLSEFTEYLSESVEVPSPFDILEPPTSGGFLK_	_LNSASILPEMEGLSEFTEYLSESVEVPSPFDILEPPTSGGFLK_	_LNSASILPEMEGLSEFTEYLSESVEVPSPFDILEPPTSGGFLK_	_LNSASILPEMEGLSEFTEYLSESVEVPSPFDILEPPTSGGFLK_	_LNSASILPEMEGLSEFTEYLSESVEVPSPFDILEPPTSGGFLK_	_LNSASILPEMEGLSEFTEYLSESVEVPSPFDILEPPTSGGFLK_
P14873	Map1b	Microtubule-associated protein 1B	P14873	MAP1B_MOUSE	7593.57568359375	7065.84521484375	9152.2666015625	5447.5244140625	11127.564453125	8690.484375	10466.474609375	9430.623046875	10160.1982421875	10186.44921875	23665.451171875	27833.1875	30521.4140625	19407.99609375	34041.88671875	30311.314453125	34246.12109375	30806.02734375	32881.26171875	27763.515625	7593.57568359375	7065.84521484375	9152.2666015625	5447.5244140625	11127.564453125	8690.484375	10466.474609375	9430.623046875	10160.1982421875	10186.44921875	2604.9,2604.9	3998.2,3998.2	4906.2,4906.2	2893.1,2893.1	7178.1,7178.1	5539.1,5539.1	6547.2,6547.2	3527.7,3527.7	6573.4,6573.4	5695.4,5695.4	_LNSASILPEMEGLSEFTEYLSESVEVPSPFDILEPPTSGGFLK_	_LNSASILPEMEGLSEFTEYLSESVEVPSPFDILEPPTSGGFLK_	_LNSASILPEMEGLSEFTEYLSESVEVPSPFDILEPPTSGGFLK_	_LNSASILPEMEGLSEFTEYLSESVEVPSPFDILEPPTSGGFLK_	_LNSASILPEMEGLSEFTEYLSESVEVPSPFDILEPPTSGGFLK_	_LNSASILPEMEGLSEFTEYLSESVEVPSPFDILEPPTSGGFLK_	_LNSASILPEMEGLSEFTEYLSESVEVPSPFDILEPPTSGGFLK_	_LNSASILPEMEGLSEFTEYLSESVEVPSPFDILEPPTSGGFLK_	_LNSASILPEMEGLSEFTEYLSESVEVPSPFDILEPPTSGGFLK_	_LNSASILPEMEGLSEFTEYLSESVEVPSPFDILEPPTSGGFLK_
P14873	Map1b	Microtubule-associated protein 1B	P14873	MAP1B_MOUSE	7593.57568359375	7065.84521484375	9152.2666015625	5447.5244140625	11127.564453125	8690.484375	10466.474609375	9430.623046875	10160.1982421875	10186.44921875	23665.451171875	27833.1875	30521.4140625	19407.99609375	34041.88671875	30311.314453125	34246.12109375	30806.02734375	32881.26171875	27763.515625	7593.57568359375	7065.84521484375	9152.2666015625	5447.5244140625	11127.564453125	8690.484375	10466.474609375	9430.623046875	10160.1982421875	10186.44921875	2604.9,2604.9	3998.2,3998.2	4906.2,4906.2	2893.1,2893.1	7178.1,7178.1	5539.1,5539.1	6547.2,6547.2	3527.7,3527.7	6573.4,6573.4	5695.4,5695.4	_SDISPLTPR_	_SDISPLTPR_	_SDISPLTPR_	_SDISPLTPR_	_SDISPLTPR_	_SDISPLTPR_	_SDISPLTPR_	_SDISPLTPR_	_SDISPLTPR_	_SDISPLTPR_
P14873	Map1b	Microtubule-associated protein 1B	P14873	MAP1B_MOUSE	7593.57568359375	7065.84521484375	9152.2666015625	5447.5244140625	11127.564453125	8690.484375	10466.474609375	9430.623046875	10160.1982421875	10186.44921875	23665.451171875	27833.1875	30521.4140625	19407.99609375	34041.88671875	30311.314453125	34246.12109375	30806.02734375	32881.26171875	27763.515625	7593.57568359375	7065.84521484375	9152.2666015625	5447.5244140625	11127.564453125	8690.484375	10466.474609375	9430.623046875	10160.1982421875	10186.44921875	2604.9,2604.9	3998.2,3998.2	4906.2,4906.2	2893.1,2893.1	7178.1,7178.1	5539.1,5539.1	6547.2,6547.2	3527.7,3527.7	6573.4,6573.4	5695.4,5695.4	_VDSILLTHIGDDNLPGINSMLQR_	_VDSILLTHIGDDNLPGINSMLQR_	_VDSILLTHIGDDNLPGINSMLQR_	_VDSILLTHIGDDNLPGINSMLQR_	_VDSILLTHIGDDNLPGINSMLQR_	_VDSILLTHIGDDNLPGINSMLQR_	_VDSILLTHIGDDNLPGINSMLQR_	_VDSILLTHIGDDNLPGINSMLQR_	_VDSILLTHIGDDNLPGINSMLQR_	_VDSILLTHIGDDNLPGINSMLQR_
P14873	Map1b	Microtubule-associated protein 1B	P14873	MAP1B_MOUSE	7593.57568359375	7065.84521484375	9152.2666015625	5447.5244140625	11127.564453125	8690.484375	10466.474609375	9430.623046875	10160.1982421875	10186.44921875	23665.451171875	27833.1875	30521.4140625	19407.99609375	34041.88671875	30311.314453125	34246.12109375	30806.02734375	32881.26171875	27763.515625	7593.57568359375	7065.84521484375	9152.2666015625	5447.5244140625	11127.564453125	8690.484375	10466.474609375	9430.623046875	10160.1982421875	10186.44921875	2604.9,2604.9	3998.2,3998.2	4906.2,4906.2	2893.1,2893.1	7178.1,7178.1	5539.1,5539.1	6547.2,6547.2	3527.7,3527.7	6573.4,6573.4	5695.4,5695.4	_LEMYVLNPVK_	_LEMYVLNPVK_	_LEMYVLNPVK_	_LEMYVLNPVK_	_LEMYVLNPVK_	_LEMYVLNPVK_	_LEMYVLNPVK_	_LEMYVLNPVK_	_LEMYVLNPVK_	_LEMYVLNPVK_
P14873	Map1b	Microtubule-associated protein 1B	P14873	MAP1B_MOUSE	7593.57568359375	7065.84521484375	9152.2666015625	5447.5244140625	11127.564453125	8690.484375	10466.474609375	9430.623046875	10160.1982421875	10186.44921875	23665.451171875	27833.1875	30521.4140625	19407.99609375	34041.88671875	30311.314453125	34246.12109375	30806.02734375	32881.26171875	27763.515625	7593.57568359375	7065.84521484375	9152.2666015625	5447.5244140625	11127.564453125	8690.484375	10466.474609375	9430.623046875	10160.1982421875	10186.44921875	2604.9,2604.9	3998.2,3998.2	4906.2,4906.2	2893.1,2893.1	7178.1,7178.1	5539.1,5539.1	6547.2,6547.2	3527.7,3527.7	6573.4,6573.4	5695.4,5695.4	_LMITDAAR_	_LMITDAAR_	_LMITDAAR_	_LMITDAAR_	_LMITDAAR_	_LMITDAAR_	_LMITDAAR_	_LMITDAAR_	_LMITDAAR_	_LMITDAAR_
P15105	Glul	Glutamine synthetase	P15105	GLNA_MOUSE	12840.8896484375	15000.197265625	19330.853515625	8274.576171875	5569.37451171875	4269.0751953125	4260.7197265625	4934.23583984375	5408.36083984375	6784.94873046875	34829.4296875	37733.15234375	46414.18359375	21692.93359375	11830.05859375	9872.2412109375	7842.546875	12265.2041015625	11541.0029296875	15863.6884765625	12840.8896484375	15000.197265625	19330.853515625	8274.576171875	5569.37451171875	4269.0751953125	4260.7197265625	4934.23583984375	5408.36083984375	6784.94873046875	23750.6,23750.6	24386.8,24386.8	20012.3,20012.3	18222,18222	6964.6,6964.6	6769.6,6769.6	5579,5579	4856.8,4856.8	7724.8,7724.8	7480.4,7480.4	_AYDPK[GlyGly (K): 100%]GGLDNAR_	_AYDPK[GlyGly (K): 100%]GGLDNAR_	_AYDPK[GlyGly (K): 100%]GGLDNAR_	_AYDPK[GlyGly (K): 100%]GGLDNAR_	_AYDPK[GlyGly (K): 100%]GGLDNAR_	_AYDPK[GlyGly (K): 100%]GGLDNAR_	_AYDPK[GlyGly (K): 100%]GGLDNAR_	_AYDPK[GlyGly (K): 100%]GGLDNAR_	_AYDPK[GlyGly (K): 100%]GGLDNAR_	_AYDPK[GlyGly (K): 100%]GGLDNAR_											5	5	5	5	5	5	5	5	5	5																															1	1	1	1	1	1	1	1	1	1																															K	K	K	K	K	K	K	K	K	K
P15105	Glul	Glutamine synthetase	P15105	GLNA_MOUSE	12840.8896484375	15000.197265625	19330.853515625	8274.576171875	5569.37451171875	4269.0751953125	4260.7197265625	4934.23583984375	5408.36083984375	6784.94873046875	34829.4296875	37733.15234375	46414.18359375	21692.93359375	11830.05859375	9872.2412109375	7842.546875	12265.2041015625	11541.0029296875	15863.6884765625	12840.8896484375	15000.197265625	19330.853515625	8274.576171875	5569.37451171875	4269.0751953125	4260.7197265625	4934.23583984375	5408.36083984375	6784.94873046875	23750.6,23750.6	24386.8,24386.8	20012.3,20012.3	18222,18222	6964.6,6964.6	6769.6,6769.6	5579,5579	4856.8,4856.8	7724.8,7724.8	7480.4,7480.4	_EENGLK[GlyGly (K): 100%]C[Carbamidomethyl (C): 100%]IEEAIDK_	_EENGLK[GlyGly (K): 100%]C[Carbamidomethyl (C): 100%]IEEAIDK_	_EENGLK[GlyGly (K): 100%]C[Carbamidomethyl (C): 100%]IEEAIDK_	_EENGLK[GlyGly (K): 100%]C[Carbamidomethyl (C): 100%]IEEAIDK_	_EENGLK[GlyGly (K): 100%]C[Carbamidomethyl (C): 100%]IEEAIDK_	_EENGLK[GlyGly (K): 100%]C[Carbamidomethyl (C): 100%]IEEAIDK_	_EENGLK[GlyGly (K): 100%]C[Carbamidomethyl (C): 100%]IEEAIDK_	_EENGLK[GlyGly (K): 100%]C[Carbamidomethyl (C): 100%]IEEAIDK_	_EENGLK[GlyGly (K): 100%]C[Carbamidomethyl (C): 100%]IEEAIDK_	_EENGLK[GlyGly (K): 100%]C[Carbamidomethyl (C): 100%]IEEAIDK_	7	7	7	7	7	7	7	7	7	7	6	6	6	6	6	6	6	6	6	6																					1	1	1	1	1	1	1	1	1	1	1	1	1	1	1	1	1	1	1	1																					C	C	C	C	C	C	C	C	C	C	K	K	K	K	K	K	K	K	K	K
P15105	Glul	Glutamine synthetase	P15105	GLNA_MOUSE	12840.8896484375	15000.197265625	19330.853515625	8274.576171875	5569.37451171875	4269.0751953125	4260.7197265625	4934.23583984375	5408.36083984375	6784.94873046875	34829.4296875	37733.15234375	46414.18359375	21692.93359375	11830.05859375	9872.2412109375	7842.546875	12265.2041015625	11541.0029296875	15863.6884765625	12840.8896484375	15000.197265625	19330.853515625	8274.576171875	5569.37451171875	4269.0751953125	4260.7197265625	4934.23583984375	5408.36083984375	6784.94873046875	23750.6,23750.6	24386.8,24386.8	20012.3,20012.3	18222,18222	6964.6,6964.6	6769.6,6769.6	5579,5579	4856.8,4856.8	7724.8,7724.8	7480.4,7480.4	_VQAM[Oxidation (M): 100%]YIWVDGTGEGLR_	_VQAM[Oxidation (M): 100%]YIWVDGTGEGLR_	_VQAM[Oxidation (M): 100%]YIWVDGTGEGLR_	_VQAM[Oxidation (M): 100%]YIWVDGTGEGLR_	_VQAM[Oxidation (M): 100%]YIWVDGTGEGLR_	_VQAM[Oxidation (M): 100%]YIWVDGTGEGLR_	_VQAM[Oxidation (M): 100%]YIWVDGTGEGLR_	_VQAM[Oxidation (M): 100%]YIWVDGTGEGLR_	_VQAM[Oxidation (M): 100%]YIWVDGTGEGLR_	_VQAM[Oxidation (M): 100%]YIWVDGTGEGLR_																					4	4	4	4	4	4	4	4	4	4																															1	1	1	1	1	1	1	1	1	1																															M	M	M	M	M	M	M	M	M	M
P15105	Glul	Glutamine synthetase	P15105	GLNA_MOUSE	12840.8896484375	15000.197265625	19330.853515625	8274.576171875	5569.37451171875	4269.0751953125	4260.7197265625	4934.23583984375	5408.36083984375	6784.94873046875	34829.4296875	37733.15234375	46414.18359375	21692.93359375	11830.05859375	9872.2412109375	7842.546875	12265.2041015625	11541.0029296875	15863.6884765625	12840.8896484375	15000.197265625	19330.853515625	8274.576171875	5569.37451171875	4269.0751953125	4260.7197265625	4934.23583984375	5408.36083984375	6784.94873046875	23750.6,23750.6	24386.8,24386.8	20012.3,20012.3	18222,18222	6964.6,6964.6	6769.6,6769.6	5579,5579	4856.8,4856.8	7724.8,7724.8	7480.4,7480.4	_VQAMYIWVDGTGEGLR_	_VQAMYIWVDGTGEGLR_	_VQAMYIWVDGTGEGLR_	_VQAMYIWVDGTGEGLR_	_VQAMYIWVDGTGEGLR_	_VQAMYIWVDGTGEGLR_	_VQAMYIWVDGTGEGLR_	_VQAMYIWVDGTGEGLR_	_VQAMYIWVDGTGEGLR_	_VQAMYIWVDGTGEGLR_
P15105	Glul	Glutamine synthetase	P15105	GLNA_MOUSE	12840.8896484375	15000.197265625	19330.853515625	8274.576171875	5569.37451171875	4269.0751953125	4260.7197265625	4934.23583984375	5408.36083984375	6784.94873046875	34829.4296875	37733.15234375	46414.18359375	21692.93359375	11830.05859375	9872.2412109375	7842.546875	12265.2041015625	11541.0029296875	15863.6884765625	12840.8896484375	15000.197265625	19330.853515625	8274.576171875	5569.37451171875	4269.0751953125	4260.7197265625	4934.23583984375	5408.36083984375	6784.94873046875	23750.6,23750.6	24386.8,24386.8	20012.3,20012.3	18222,18222	6964.6,6964.6	6769.6,6769.6	5579,5579	4856.8,4856.8	7724.8,7724.8	7480.4,7480.4	_K[GlyGly (K): 50%]DPNK[GlyGly (K): 50%]LVLC[Carbamidomethyl (C): 100%]EVFK_	_K[GlyGly (K): 0.2%]DPNK[GlyGly (K): 99.8%]LVLC[Carbamidomethyl (C): 100%]EVFK_	_K[GlyGly (K): 50%]DPNK[GlyGly (K): 50%]LVLC[Carbamidomethyl (C): 100%]EVFK_	_K[GlyGly (K): 50%]DPNK[GlyGly (K): 50%]LVLC[Carbamidomethyl (C): 100%]EVFK_	_K[GlyGly (K): 50%]DPNK[GlyGly (K): 50%]LVLC[Carbamidomethyl (C): 100%]EVFK_	_K[GlyGly (K): 50%]DPNK[GlyGly (K): 50%]LVLC[Carbamidomethyl (C): 100%]EVFK_	_K[GlyGly (K): 39.7%]DPNK[GlyGly (K): 60.3%]LVLC[Carbamidomethyl (C): 100%]EVFK_	_K[GlyGly (K): 50%]DPNK[GlyGly (K): 50%]LVLC[Carbamidomethyl (C): 100%]EVFK_	_K[GlyGly (K): 50%]DPNK[GlyGly (K): 50%]LVLC[Carbamidomethyl (C): 100%]EVFK_	_K[GlyGly (K): 19.5%]DPNK[GlyGly (K): 80.5%]LVLC[Carbamidomethyl (C): 100%]EVFK_	9	9	9	9	9	9	9	9	9	9	1;5	1;5	1;5	1;5	1;5	1;5	1;5	1;5	1;5	1;5																					1	1	1	1	1	1	1	1	1	1	0.5;0.5	0;1	0.5;0.5	0.5;0.5	0.5;0.5	0.5;0.5	0.4;0.6	0.5;0.5	0.5;0.5	0.2;0.8																					C	C	C	C	C	C	C	C	C	C	K;K	K;K	K;K	K;K	K;K	K;K	K;K	K;K	K;K	K;K
P15105	Glul	Glutamine synthetase	P15105	GLNA_MOUSE	12840.8896484375	15000.197265625	19330.853515625	8274.576171875	5569.37451171875	4269.0751953125	4260.7197265625	4934.23583984375	5408.36083984375	6784.94873046875	34829.4296875	37733.15234375	46414.18359375	21692.93359375	11830.05859375	9872.2412109375	7842.546875	12265.2041015625	11541.0029296875	15863.6884765625	12840.8896484375	15000.197265625	19330.853515625	8274.576171875	5569.37451171875	4269.0751953125	4260.7197265625	4934.23583984375	5408.36083984375	6784.94873046875	23750.6,23750.6	24386.8,24386.8	20012.3,20012.3	18222,18222	6964.6,6964.6	6769.6,6769.6	5579,5579	4856.8,4856.8	7724.8,7724.8	7480.4,7480.4	_K[GlyGly (K): 100%]DPNK[GlyGly (K): 100%]LVLC[Carbamidomethyl (C): 100%]EVFK_	_K[GlyGly (K): 100%]DPNK[GlyGly (K): 100%]LVLC[Carbamidomethyl (C): 100%]EVFK_	_K[GlyGly (K): 100%]DPNK[GlyGly (K): 100%]LVLC[Carbamidomethyl (C): 100%]EVFK_	_K[GlyGly (K): 100%]DPNK[GlyGly (K): 100%]LVLC[Carbamidomethyl (C): 100%]EVFK_	_K[GlyGly (K): 100%]DPNK[GlyGly (K): 100%]LVLC[Carbamidomethyl (C): 100%]EVFK_	_K[GlyGly (K): 100%]DPNK[GlyGly (K): 100%]LVLC[Carbamidomethyl (C): 100%]EVFK_	_K[GlyGly (K): 100%]DPNK[GlyGly (K): 100%]LVLC[Carbamidomethyl (C): 100%]EVFK_	_K[GlyGly (K): 100%]DPNK[GlyGly (K): 100%]LVLC[Carbamidomethyl (C): 100%]EVFK_	_K[GlyGly (K): 100%]DPNK[GlyGly (K): 100%]LVLC[Carbamidomethyl (C): 100%]EVFK_	_K[GlyGly (K): 100%]DPNK[GlyGly (K): 100%]LVLC[Carbamidomethyl (C): 100%]EVFK_	9	9	9	9	9	9	9	9	9	9	1;5	1;5	1;5	1;5	1;5	1;5	1;5	1;5	1;5	1;5																					1	1	1	1	1	1	1	1	1	1	1;1	1;1	1;1	1;1	1;1	1;1	1;1	1;1	1;1	1;1																					C	C	C	C	C	C	C	C	C	C	K;K	K;K	K;K	K;K	K;K	K;K	K;K	K;K	K;K	K;K
P15105	Glul	Glutamine synthetase	P15105	GLNA_MOUSE	12840.8896484375	15000.197265625	19330.853515625	8274.576171875	5569.37451171875	4269.0751953125	4260.7197265625	4934.23583984375	5408.36083984375	6784.94873046875	34829.4296875	37733.15234375	46414.18359375	21692.93359375	11830.05859375	9872.2412109375	7842.546875	12265.2041015625	11541.0029296875	15863.6884765625	12840.8896484375	15000.197265625	19330.853515625	8274.576171875	5569.37451171875	4269.0751953125	4260.7197265625	4934.23583984375	5408.36083984375	6784.94873046875	23750.6,23750.6	24386.8,24386.8	20012.3,20012.3	18222,18222	6964.6,6964.6	6769.6,6769.6	5579,5579	4856.8,4856.8	7724.8,7724.8	7480.4,7480.4	_LVLC[Carbamidomethyl (C): 100%]EVFK_	_LVLC[Carbamidomethyl (C): 100%]EVFK_	_LVLC[Carbamidomethyl (C): 100%]EVFK_	_LVLC[Carbamidomethyl (C): 100%]EVFK_	_LVLC[Carbamidomethyl (C): 100%]EVFK_	_LVLC[Carbamidomethyl (C): 100%]EVFK_	_LVLC[Carbamidomethyl (C): 100%]EVFK_	_LVLC[Carbamidomethyl (C): 100%]EVFK_	_LVLC[Carbamidomethyl (C): 100%]EVFK_	_LVLC[Carbamidomethyl (C): 100%]EVFK_	4	4	4	4	4	4	4	4	4	4																															1	1	1	1	1	1	1	1	1	1																															C	C	C	C	C	C	C	C	C	C
P15105	Glul	Glutamine synthetase	P15105	GLNA_MOUSE	12840.8896484375	15000.197265625	19330.853515625	8274.576171875	5569.37451171875	4269.0751953125	4260.7197265625	4934.23583984375	5408.36083984375	6784.94873046875	34829.4296875	37733.15234375	46414.18359375	21692.93359375	11830.05859375	9872.2412109375	7842.546875	12265.2041015625	11541.0029296875	15863.6884765625	12840.8896484375	15000.197265625	19330.853515625	8274.576171875	5569.37451171875	4269.0751953125	4260.7197265625	4934.23583984375	5408.36083984375	6784.94873046875	23750.6,23750.6	24386.8,24386.8	20012.3,20012.3	18222,18222	6964.6,6964.6	6769.6,6769.6	5579,5579	4856.8,4856.8	7724.8,7724.8	7480.4,7480.4	_TC[Carbamidomethyl (C): 100%]LLNETGDEPFQYK[GlyGly (K): 100%]N_	_TC[Carbamidomethyl (C): 100%]LLNETGDEPFQYK[GlyGly (K): 100%]N_	_TC[Carbamidomethyl (C): 100%]LLNETGDEPFQYK[GlyGly (K): 100%]N_	_TC[Carbamidomethyl (C): 100%]LLNETGDEPFQYK[GlyGly (K): 100%]N_	_TC[Carbamidomethyl (C): 100%]LLNETGDEPFQYK[GlyGly (K): 100%]N_	_TC[Carbamidomethyl (C): 100%]LLNETGDEPFQYK[GlyGly (K): 100%]N_	_TC[Carbamidomethyl (C): 100%]LLNETGDEPFQYK[GlyGly (K): 100%]N_	_TC[Carbamidomethyl (C): 100%]LLNETGDEPFQYK[GlyGly (K): 100%]N_	_TC[Carbamidomethyl (C): 100%]LLNETGDEPFQYK[GlyGly (K): 100%]N_	_TC[Carbamidomethyl (C): 100%]LLNETGDEPFQYK[GlyGly (K): 100%]N_	2	2	2	2	2	2	2	2	2	2	15	15	15	15	15	15	15	15	15	15																					1	1	1	1	1	1	1	1	1	1	1	1	1	1	1	1	1	1	1	1																					C	C	C	C	C	C	C	C	C	C	K	K	K	K	K	K	K	K	K	K
P15105	Glul	Glutamine synthetase	P15105	GLNA_MOUSE	12840.8896484375	15000.197265625	19330.853515625	8274.576171875	5569.37451171875	4269.0751953125	4260.7197265625	4934.23583984375	5408.36083984375	6784.94873046875	34829.4296875	37733.15234375	46414.18359375	21692.93359375	11830.05859375	9872.2412109375	7842.546875	12265.2041015625	11541.0029296875	15863.6884765625	12840.8896484375	15000.197265625	19330.853515625	8274.576171875	5569.37451171875	4269.0751953125	4260.7197265625	4934.23583984375	5408.36083984375	6784.94873046875	23750.6,23750.6	24386.8,24386.8	20012.3,20012.3	18222,18222	6964.6,6964.6	6769.6,6769.6	5579,5579	4856.8,4856.8	7724.8,7724.8	7480.4,7480.4	_TC[Carbamidomethyl (C): 100%]LLNETGDEPFQYKN_	_TC[Carbamidomethyl (C): 100%]LLNETGDEPFQYKN_	_TC[Carbamidomethyl (C): 100%]LLNETGDEPFQYKN_	_TC[Carbamidomethyl (C): 100%]LLNETGDEPFQYKN_	_TC[Carbamidomethyl (C): 100%]LLNETGDEPFQYKN_	_TC[Carbamidomethyl (C): 100%]LLNETGDEPFQYKN_	_TC[Carbamidomethyl (C): 100%]LLNETGDEPFQYKN_	_TC[Carbamidomethyl (C): 100%]LLNETGDEPFQYKN_	_TC[Carbamidomethyl (C): 100%]LLNETGDEPFQYKN_	_TC[Carbamidomethyl (C): 100%]LLNETGDEPFQYKN_	2	2	2	2	2	2	2	2	2	2																															1	1	1	1	1	1	1	1	1	1																															C	C	C	C	C	C	C	C	C	C
P15105	Glul	Glutamine synthetase	P15105	GLNA_MOUSE	12840.8896484375	15000.197265625	19330.853515625	8274.576171875	5569.37451171875	4269.0751953125	4260.7197265625	4934.23583984375	5408.36083984375	6784.94873046875	34829.4296875	37733.15234375	46414.18359375	21692.93359375	11830.05859375	9872.2412109375	7842.546875	12265.2041015625	11541.0029296875	15863.6884765625	12840.8896484375	15000.197265625	19330.853515625	8274.576171875	5569.37451171875	4269.0751953125	4260.7197265625	4934.23583984375	5408.36083984375	6784.94873046875	23750.6,23750.6	24386.8,24386.8	20012.3,20012.3	18222,18222	6964.6,6964.6	6769.6,6769.6	5579,5579	4856.8,4856.8	7724.8,7724.8	7480.4,7480.4	_ATSASSHLNK_	_ATSASSHLNK_	_ATSASSHLNK_	_ATSASSHLNK_	_ATSASSHLNK_	_ATSASSHLNK_	_ATSASSHLNK_	_ATSASSHLNK_	_ATSASSHLNK_	_ATSASSHLNK_
P15105	Glul	Glutamine synthetase	P15105	GLNA_MOUSE	12840.8896484375	15000.197265625	19330.853515625	8274.576171875	5569.37451171875	4269.0751953125	4260.7197265625	4934.23583984375	5408.36083984375	6784.94873046875	34829.4296875	37733.15234375	46414.18359375	21692.93359375	11830.05859375	9872.2412109375	7842.546875	12265.2041015625	11541.0029296875	15863.6884765625	12840.8896484375	15000.197265625	19330.853515625	8274.576171875	5569.37451171875	4269.0751953125	4260.7197265625	4934.23583984375	5408.36083984375	6784.94873046875	23750.6,23750.6	24386.8,24386.8	20012.3,20012.3	18222,18222	6964.6,6964.6	6769.6,6769.6	5579,5579	4856.8,4856.8	7724.8,7724.8	7480.4,7480.4	_DPNK[GlyGly (K): 100%]LVLC[Carbamidomethyl (C): 100%]EVFK_	_DPNK[GlyGly (K): 100%]LVLC[Carbamidomethyl (C): 100%]EVFK_	_DPNK[GlyGly (K): 100%]LVLC[Carbamidomethyl (C): 100%]EVFK_	_DPNK[GlyGly (K): 100%]LVLC[Carbamidomethyl (C): 100%]EVFK_	_DPNK[GlyGly (K): 100%]LVLC[Carbamidomethyl (C): 100%]EVFK_	_DPNK[GlyGly (K): 100%]LVLC[Carbamidomethyl (C): 100%]EVFK_	_DPNK[GlyGly (K): 100%]LVLC[Carbamidomethyl (C): 100%]EVFK_	_DPNK[GlyGly (K): 100%]LVLC[Carbamidomethyl (C): 100%]EVFK_	_DPNK[GlyGly (K): 100%]LVLC[Carbamidomethyl (C): 100%]EVFK_	_DPNK[GlyGly (K): 100%]LVLC[Carbamidomethyl (C): 100%]EVFK_	8	8	8	8	8	8	8	8	8	8	4	4	4	4	4	4	4	4	4	4																					1	1	1	1	1	1	1	1	1	1	1	1	1	1	1	1	1	1	1	1																					C	C	C	C	C	C	C	C	C	C	K	K	K	K	K	K	K	K	K	K
P15105	Glul	Glutamine synthetase	P15105	GLNA_MOUSE	12840.8896484375	15000.197265625	19330.853515625	8274.576171875	5569.37451171875	4269.0751953125	4260.7197265625	4934.23583984375	5408.36083984375	6784.94873046875	34829.4296875	37733.15234375	46414.18359375	21692.93359375	11830.05859375	9872.2412109375	7842.546875	12265.2041015625	11541.0029296875	15863.6884765625	12840.8896484375	15000.197265625	19330.853515625	8274.576171875	5569.37451171875	4269.0751953125	4260.7197265625	4934.23583984375	5408.36083984375	6784.94873046875	23750.6,23750.6	24386.8,24386.8	20012.3,20012.3	18222,18222	6964.6,6964.6	6769.6,6769.6	5579,5579	4856.8,4856.8	7724.8,7724.8	7480.4,7480.4	_DPNK[GlyGly (K): 100%]LVLC[Carbamidomethyl (C): 100%]EVFK_	_DPNK[GlyGly (K): 100%]LVLC[Carbamidomethyl (C): 100%]EVFK_	_DPNK[GlyGly (K): 100%]LVLC[Carbamidomethyl (C): 100%]EVFK_	_DPNK[GlyGly (K): 100%]LVLC[Carbamidomethyl (C): 100%]EVFK_	_DPNK[GlyGly (K): 100%]LVLC[Carbamidomethyl (C): 100%]EVFK_	_DPNK[GlyGly (K): 100%]LVLC[Carbamidomethyl (C): 100%]EVFK_	_DPNK[GlyGly (K): 100%]LVLC[Carbamidomethyl (C): 100%]EVFK_	_DPNK[GlyGly (K): 100%]LVLC[Carbamidomethyl (C): 100%]EVFK_	_DPNK[GlyGly (K): 100%]LVLC[Carbamidomethyl (C): 100%]EVFK_	_DPNK[GlyGly (K): 100%]LVLC[Carbamidomethyl (C): 100%]EVFK_	8	8	8	8	8	8	8	8	8	8	4	4	4	4	4	4	4	4	4	4																					1	1	1	1	1	1	1	1	1	1	1	1	1	1	1	1	1	1	1	1																					C	C	C	C	C	C	C	C	C	C	K	K	K	K	K	K	K	K	K	K
P15105	Glul	Glutamine synthetase	P15105	GLNA_MOUSE	12840.8896484375	15000.197265625	19330.853515625	8274.576171875	5569.37451171875	4269.0751953125	4260.7197265625	4934.23583984375	5408.36083984375	6784.94873046875	34829.4296875	37733.15234375	46414.18359375	21692.93359375	11830.05859375	9872.2412109375	7842.546875	12265.2041015625	11541.0029296875	15863.6884765625	12840.8896484375	15000.197265625	19330.853515625	8274.576171875	5569.37451171875	4269.0751953125	4260.7197265625	4934.23583984375	5408.36083984375	6784.94873046875	23750.6,23750.6	24386.8,24386.8	20012.3,20012.3	18222,18222	6964.6,6964.6	6769.6,6769.6	5579,5579	4856.8,4856.8	7724.8,7724.8	7480.4,7480.4	_RPSANC[Carbamidomethyl (C): 100%]DPYAVTEAIVR_	_RPSANC[Carbamidomethyl (C): 100%]DPYAVTEAIVR_	_RPSANC[Carbamidomethyl (C): 100%]DPYAVTEAIVR_	_RPSANC[Carbamidomethyl (C): 100%]DPYAVTEAIVR_	_RPSANC[Carbamidomethyl (C): 100%]DPYAVTEAIVR_	_RPSANC[Carbamidomethyl (C): 100%]DPYAVTEAIVR_	_RPSANC[Carbamidomethyl (C): 100%]DPYAVTEAIVR_	_RPSANC[Carbamidomethyl (C): 100%]DPYAVTEAIVR_	_RPSANC[Carbamidomethyl (C): 100%]DPYAVTEAIVR_	_RPSANC[Carbamidomethyl (C): 100%]DPYAVTEAIVR_	6	6	6	6	6	6	6	6	6	6																															1	1	1	1	1	1	1	1	1	1																															C	C	C	C	C	C	C	C	C	C
P15105	Glul	Glutamine synthetase	P15105	GLNA_MOUSE	12840.8896484375	15000.197265625	19330.853515625	8274.576171875	5569.37451171875	4269.0751953125	4260.7197265625	4934.23583984375	5408.36083984375	6784.94873046875	34829.4296875	37733.15234375	46414.18359375	21692.93359375	11830.05859375	9872.2412109375	7842.546875	12265.2041015625	11541.0029296875	15863.6884765625	12840.8896484375	15000.197265625	19330.853515625	8274.576171875	5569.37451171875	4269.0751953125	4260.7197265625	4934.23583984375	5408.36083984375	6784.94873046875	23750.6,23750.6	24386.8,24386.8	20012.3,20012.3	18222,18222	6964.6,6964.6	6769.6,6769.6	5579,5579	4856.8,4856.8	7724.8,7724.8	7480.4,7480.4	_QMYMSLPQGEK_	_QMYMSLPQGEK_	_QMYMSLPQGEK_	_QMYMSLPQGEK_	_QMYMSLPQGEK_	_QMYMSLPQGEK_	_QMYMSLPQGEK_	_QMYMSLPQGEK_	_QMYMSLPQGEK_	_QMYMSLPQGEK_
P15105	Glul	Glutamine synthetase	P15105	GLNA_MOUSE	12840.8896484375	15000.197265625	19330.853515625	8274.576171875	5569.37451171875	4269.0751953125	4260.7197265625	4934.23583984375	5408.36083984375	6784.94873046875	34829.4296875	37733.15234375	46414.18359375	21692.93359375	11830.05859375	9872.2412109375	7842.546875	12265.2041015625	11541.0029296875	15863.6884765625	12840.8896484375	15000.197265625	19330.853515625	8274.576171875	5569.37451171875	4269.0751953125	4260.7197265625	4934.23583984375	5408.36083984375	6784.94873046875	23750.6,23750.6	24386.8,24386.8	20012.3,20012.3	18222,18222	6964.6,6964.6	6769.6,6769.6	5579,5579	4856.8,4856.8	7724.8,7724.8	7480.4,7480.4	_AC[Carbamidomethyl (C): 100%]LYAGVK_	_AC[Carbamidomethyl (C): 100%]LYAGVK_	_AC[Carbamidomethyl (C): 100%]LYAGVK_	_AC[Carbamidomethyl (C): 100%]LYAGVK_	_AC[Carbamidomethyl (C): 100%]LYAGVK_	_AC[Carbamidomethyl (C): 100%]LYAGVK_	_AC[Carbamidomethyl (C): 100%]LYAGVK_	_AC[Carbamidomethyl (C): 100%]LYAGVK_	_AC[Carbamidomethyl (C): 100%]LYAGVK_	_AC[Carbamidomethyl (C): 100%]LYAGVK_	2	2	2	2	2	2	2	2	2	2																															1	1	1	1	1	1	1	1	1	1																															C	C	C	C	C	C	C	C	C	C
P15261;Q3TW49;Q3U8T2;Q540M5	Ifngr1	Interferon gamma receptor 1;Uncharacterized protein;Uncharacterized protein;Interferon gamma receptor	P15261;Q3TW49;Q3U8T2;Q540M5	INGR1_MOUSE;Q3TW49_MOUSE;Q3U8T2_MOUSE;Q540M5_MOUSE	12101.3369140625	7411.69384765625	19021.416015625	6258.94140625	9808.0185546875	15684.2353515625	3232.71655273438	21189.31640625	9068.6337890625	8547.3486328125	31592.21875	10863.2900390625	40003.671875	14761.1865234375	27455.654296875	32946.67578125	10271.076171875	43922.44921875	22429.279296875	15602.03125	12101.3369140625	7411.69384765625	19021.416015625	6258.94140625	9808.0185546875	15684.2353515625	3232.71655273438	21189.31640625	9068.6337890625	8547.3486328125	406.4,406.4;406.4;406.4;406.4	378.3,378.3;378.3;378.3;378.3	978.5,978.5;978.5;978.5;978.5	342.9,342.9;342.9;342.9;342.9	558.9,558.9;558.9;558.9;558.9	991.1,991.1;991.1;991.1;991.1	651.4,651.4;651.4;651.4;651.4	1873.6,1873.6;1873.6;1873.6;1873.6	915.7,915.7;915.7;915.7;915.7	818.1,818.1;818.1;818.1;818.1	_SIM[Oxidation (M): 100%]LPK[GlyGly (K): 100%]SLLSVVK_	_SIM[Oxidation (M): 100%]LPK[GlyGly (K): 100%]SLLSVVK_	_SIM[Oxidation (M): 100%]LPK[GlyGly (K): 100%]SLLSVVK_	_SIM[Oxidation (M): 100%]LPK[GlyGly (K): 100%]SLLSVVK_	_SIM[Oxidation (M): 100%]LPK[GlyGly (K): 100%]SLLSVVK_	_SIM[Oxidation (M): 100%]LPK[GlyGly (K): 100%]SLLSVVK_	_SIM[Oxidation (M): 100%]LPK[GlyGly (K): 100%]SLLSVVK_	_SIM[Oxidation (M): 100%]LPK[GlyGly (K): 100%]SLLSVVK_	_SIM[Oxidation (M): 100%]LPK[GlyGly (K): 100%]SLLSVVK_	_SIM[Oxidation (M): 100%]LPK[GlyGly (K): 100%]SLLSVVK_											6	6	6	6	6	6	6	6	6	6	3	3	3	3	3	3	3	3	3	3																					1	1	1	1	1	1	1	1	1	1	1	1	1	1	1	1	1	1	1	1																					K	K	K	K	K	K	K	K	K	K	M	M	M	M	M	M	M	M	M	M
P15261;Q3TW49;Q3U8T2;Q540M5	Ifngr1	Interferon gamma receptor 1;Uncharacterized protein;Uncharacterized protein;Interferon gamma receptor	P15261;Q3TW49;Q3U8T2;Q540M5	INGR1_MOUSE;Q3TW49_MOUSE;Q3U8T2_MOUSE;Q540M5_MOUSE	12101.3369140625	7411.69384765625	19021.416015625	6258.94140625	9808.0185546875	15684.2353515625	3232.71655273438	21189.31640625	9068.6337890625	8547.3486328125	31592.21875	10863.2900390625	40003.671875	14761.1865234375	27455.654296875	32946.67578125	10271.076171875	43922.44921875	22429.279296875	15602.03125	12101.3369140625	7411.69384765625	19021.416015625	6258.94140625	9808.0185546875	15684.2353515625	3232.71655273438	21189.31640625	9068.6337890625	8547.3486328125	406.4,406.4;406.4;406.4;406.4	378.3,378.3;378.3;378.3;378.3	978.5,978.5;978.5;978.5;978.5	342.9,342.9;342.9;342.9;342.9	558.9,558.9;558.9;558.9;558.9	991.1,991.1;991.1;991.1;991.1	651.4,651.4;651.4;651.4;651.4	1873.6,1873.6;1873.6;1873.6;1873.6	915.7,915.7;915.7;915.7;915.7	818.1,818.1;818.1;818.1;818.1	_SIMLPK[GlyGly (K): 100%]SLLSVVK_	_SIMLPK[GlyGly (K): 100%]SLLSVVK_	_SIMLPK[GlyGly (K): 100%]SLLSVVK_	_SIMLPK[GlyGly (K): 100%]SLLSVVK_	_SIMLPK[GlyGly (K): 100%]SLLSVVK_	_SIMLPK[GlyGly (K): 100%]SLLSVVK_	_SIMLPK[GlyGly (K): 100%]SLLSVVK_	_SIMLPK[GlyGly (K): 100%]SLLSVVK_	_SIMLPK[GlyGly (K): 100%]SLLSVVK_	_SIMLPK[GlyGly (K): 100%]SLLSVVK_											6	6	6	6	6	6	6	6	6	6																															1	1	1	1	1	1	1	1	1	1																															K	K	K	K	K	K	K	K	K	K
P15306;Q543W3	Thbd	Thrombomodulin	P15306;Q543W3	TRBM_MOUSE;Q543W3_MOUSE	526.9404296875	1102.23803710938	874.601989746094	1160.90222167969	1638.90283203125	2631.96826171875	1782.50317382813	1577.55749511719	618.37060546875	1654.8271484375	875.746337890625	2470.982421875	5829.30908203125	2657.80126953125	13515.2998046875	13479.0712890625	9259.4482421875	13065.3857421875	1096.59118652344	8546.4697265625	526.9404296875	1102.23803710938	874.601989746094	1160.90222167969	1638.90283203125	2631.96826171875	1782.50317382813	1577.55749511719	618.37060546875	1654.8271484375	24,24;24	50.1,50.1;50.1	39.8,39.8;39.8	52.8,52.8;52.8	74.5,74.5;74.5	119.6,119.6;119.6	81,81;81	71.7,71.7;71.7	28.1,28.1;28.1	75.2,75.2;75.2	_AELEYK[GlyGly (K): 100%]C[Carbamidomethyl (C): 100%]ASSAK_	_AELEYK[GlyGly (K): 100%]C[Carbamidomethyl (C): 100%]ASSAK_	_AELEYK[GlyGly (K): 100%]C[Carbamidomethyl (C): 100%]ASSAK_	_AELEYK[GlyGly (K): 100%]C[Carbamidomethyl (C): 100%]ASSAK_	_AELEYK[GlyGly (K): 100%]C[Carbamidomethyl (C): 100%]ASSAK_	_AELEYK[GlyGly (K): 100%]C[Carbamidomethyl (C): 100%]ASSAK_	_AELEYK[GlyGly (K): 100%]C[Carbamidomethyl (C): 100%]ASSAK_	_AELEYK[GlyGly (K): 100%]C[Carbamidomethyl (C): 100%]ASSAK_	_AELEYK[GlyGly (K): 100%]C[Carbamidomethyl (C): 100%]ASSAK_	_AELEYK[GlyGly (K): 100%]C[Carbamidomethyl (C): 100%]ASSAK_	7	7	7	7	7	7	7	7	7	7	6	6	6	6	6	6	6	6	6	6																					1	1	1	1	1	1	1	1	1	1	1	1	1	1	1	1	1	1	1	1																					C	C	C	C	C	C	C	C	C	C	K	K	K	K	K	K	K	K	K	K
P15327;Q3TAQ8	Bpgm	Bisphosphoglycerate mutase;Phosphoglycerate mutase	P15327;Q3TAQ8	PMGE_MOUSE;Q3TAQ8_MOUSE	8105.51123046875	3622.728515625	6313.23193359375	3458.31396484375	4263.25146484375	3809.24438476563	4411.01171875	3884.01538085938	5502.43212890625	2702.64379882813	17775.955078125	9737.205078125	14900.65234375	6944.416015625	8568.8779296875	8303.2119140625	9332.3642578125	6752.0751953125	10202.12109375	7409.1923828125	8105.51123046875	3622.728515625	6313.23193359375	3458.31396484375	4263.25146484375	3809.24438476563	4411.01171875	3884.01538085938	5502.43212890625	2702.64379882813	805.4,805.4;805.4	313.5,313.5;313.5	539.5,539.5;539.5	427.9,427.9;427.9	880.4,880.4;880.4	587.2,587.2;587.2	459,459;459	613,613;613	875.5,875.5;875.5	331.8,331.8;331.8	_LLPYWK[GlyGly (K): 100%]ER_	_LLPYWK[GlyGly (K): 100%]ER_	_LLPYWK[GlyGly (K): 100%]ER_	_LLPYWK[GlyGly (K): 100%]ER_	_LLPYWK[GlyGly (K): 100%]ER_	_LLPYWK[GlyGly (K): 100%]ER_	_LLPYWK[GlyGly (K): 100%]ER_	_LLPYWK[GlyGly (K): 100%]ER_	_LLPYWK[GlyGly (K): 100%]ER_	_LLPYWK[GlyGly (K): 100%]ER_											6	6	6	6	6	6	6	6	6	6																															1	1	1	1	1	1	1	1	1	1																															K	K	K	K	K	K	K	K	K	K
P15327;Q3TAQ8	Bpgm	Bisphosphoglycerate mutase;Phosphoglycerate mutase	P15327;Q3TAQ8	PMGE_MOUSE;Q3TAQ8_MOUSE	8105.51123046875	3622.728515625	6313.23193359375	3458.31396484375	4263.25146484375	3809.24438476563	4411.01171875	3884.01538085938	5502.43212890625	2702.64379882813	17775.955078125	9737.205078125	14900.65234375	6944.416015625	8568.8779296875	8303.2119140625	9332.3642578125	6752.0751953125	10202.12109375	7409.1923828125	8105.51123046875	3622.728515625	6313.23193359375	3458.31396484375	4263.25146484375	3809.24438476563	4411.01171875	3884.01538085938	5502.43212890625	2702.64379882813	805.4,805.4;805.4	313.5,313.5;313.5	539.5,539.5;539.5	427.9,427.9;427.9	880.4,880.4;880.4	587.2,587.2;587.2	459,459;459	613,613;613	875.5,875.5;875.5	331.8,331.8;331.8	_SILISAHGNSSR_	_SILISAHGNSSR_	_SILISAHGNSSR_	_SILISAHGNSSR_	_SILISAHGNSSR_	_SILISAHGNSSR_	_SILISAHGNSSR_	_SILISAHGNSSR_	_SILISAHGNSSR_	_SILISAHGNSSR_
P15532;Q5NC81	Nme1	Nucleoside diphosphate kinase A;Nucleoside diphosphate kinase	P15532;Q5NC81	NDKA_MOUSE;Q5NC81_MOUSE	791.771728515625	1114.13366699219	1206.21435546875	608.722717285156	717.527221679688	1075.78112792969	988.008361816406	1393.24536132813	1049.04772949219	2340.38061523438	2455.94995117188	4063.666015625	4333.74755859375	1825.84375	1744.89477539063	3728.17114257813	4212.74365234375	5769.62744140625	4298.04638671875	7487.65966796875	791.771728515625	1114.13366699219	1206.21435546875	608.722717285156	717.527221679688	1075.78112792969	988.008361816406	1393.24536132813	1049.04772949219	2340.38061523438	98.8,98.8;98.8	324.6,324.6;324.6	323.8,323.8;323.8	59.3,59.3;59.3	98.5,98.5;98.5	149.5,149.5;149.5	232.9,232.9;232.9	329.9,329.9;329.9	167,167;167	658.4,658.4;658.4	_NIIHGSDSVK[GlyGly (K): 100%]SAEK_	_NIIHGSDSVK[GlyGly (K): 100%]SAEK_	_NIIHGSDSVK[GlyGly (K): 100%]SAEK_	_NIIHGSDSVK[GlyGly (K): 100%]SAEK_	_NIIHGSDSVK[GlyGly (K): 100%]SAEK_	_NIIHGSDSVK[GlyGly (K): 100%]SAEK_	_NIIHGSDSVK[GlyGly (K): 100%]SAEK_	_NIIHGSDSVK[GlyGly (K): 100%]SAEK_	_NIIHGSDSVK[GlyGly (K): 100%]SAEK_	_NIIHGSDSVK[GlyGly (K): 100%]SAEK_											10	10	10	10	10	10	10	10	10	10																															1	1	1	1	1	1	1	1	1	1																															K	K	K	K	K	K	K	K	K	K
P15532;Q5NC81	Nme1	Nucleoside diphosphate kinase A;Nucleoside diphosphate kinase	P15532;Q5NC81	NDKA_MOUSE;Q5NC81_MOUSE	791.771728515625	1114.13366699219	1206.21435546875	608.722717285156	717.527221679688	1075.78112792969	988.008361816406	1393.24536132813	1049.04772949219	2340.38061523438	2455.94995117188	4063.666015625	4333.74755859375	1825.84375	1744.89477539063	3728.17114257813	4212.74365234375	5769.62744140625	4298.04638671875	7487.65966796875	791.771728515625	1114.13366699219	1206.21435546875	608.722717285156	717.527221679688	1075.78112792969	988.008361816406	1393.24536132813	1049.04772949219	2340.38061523438	98.8,98.8;98.8	324.6,324.6;324.6	323.8,323.8;323.8	59.3,59.3;59.3	98.5,98.5;98.5	149.5,149.5;149.5	232.9,232.9;232.9	329.9,329.9;329.9	167,167;167	658.4,658.4;658.4	_EISLWFQPEELVEYK_	_EISLWFQPEELVEYK_	_EISLWFQPEELVEYK_	_EISLWFQPEELVEYK_	_EISLWFQPEELVEYK_	_EISLWFQPEELVEYK_	_EISLWFQPEELVEYK_	_EISLWFQPEELVEYK_	_EISLWFQPEELVEYK_	_EISLWFQPEELVEYK_
P15532;Q5NC81	Nme1	Nucleoside diphosphate kinase A;Nucleoside diphosphate kinase	P15532;Q5NC81	NDKA_MOUSE;Q5NC81_MOUSE	791.771728515625	1114.13366699219	1206.21435546875	608.722717285156	717.527221679688	1075.78112792969	988.008361816406	1393.24536132813	1049.04772949219	2340.38061523438	2455.94995117188	4063.666015625	4333.74755859375	1825.84375	1744.89477539063	3728.17114257813	4212.74365234375	5769.62744140625	4298.04638671875	7487.65966796875	791.771728515625	1114.13366699219	1206.21435546875	608.722717285156	717.527221679688	1075.78112792969	988.008361816406	1393.24536132813	1049.04772949219	2340.38061523438	98.8,98.8;98.8	324.6,324.6;324.6	323.8,323.8;323.8	59.3,59.3;59.3	98.5,98.5;98.5	149.5,149.5;149.5	232.9,232.9;232.9	329.9,329.9;329.9	167,167;167	658.4,658.4;658.4	_NIIHGSDSVK_	_NIIHGSDSVK_	_NIIHGSDSVK_	_NIIHGSDSVK_	_NIIHGSDSVK_	_NIIHGSDSVK_	_NIIHGSDSVK_	_NIIHGSDSVK_	_NIIHGSDSVK_	_NIIHGSDSVK_
P15626	Gstm2	Glutathione S-transferase Mu 2	P15626	GSTM2_MOUSE	407150.65625	422372.21875	556186.1875	296675.3125	170490.1875	162465.484375	176577.015625	166769.0625	164106.4375	150023.6875	1287532.875	1480306.375	1920599	928826.1875	474974.875	507129.40625	546251.5625	510905.75	448482.03125	429062.71875	407150.65625	422372.21875	556186.1875	296675.3125	170490.1875	162465.484375	176577.015625	166769.0625	164106.4375	150023.6875	406225.2,406225.2	459754.5,459754.5	505662.4,505662.4	403273.5,403273.5	192564.4,192564.4	229661.8,229661.8	219809.1,219809.1	150952,150952	233639.6,233639.6	223201.9,223201.9	_VTYVDFLVYDVLDQHR_	_VTYVDFLVYDVLDQHR_	_VTYVDFLVYDVLDQHR_	_VTYVDFLVYDVLDQHR_	_VTYVDFLVYDVLDQHR_	_VTYVDFLVYDVLDQHR_	_VTYVDFLVYDVLDQHR_	_VTYVDFLVYDVLDQHR_	_VTYVDFLVYDVLDQHR_	_VTYVDFLVYDVLDQHR_
P15626	Gstm2	Glutathione S-transferase Mu 2	P15626	GSTM2_MOUSE	407150.65625	422372.21875	556186.1875	296675.3125	170490.1875	162465.484375	176577.015625	166769.0625	164106.4375	150023.6875	1287532.875	1480306.375	1920599	928826.1875	474974.875	507129.40625	546251.5625	510905.75	448482.03125	429062.71875	407150.65625	422372.21875	556186.1875	296675.3125	170490.1875	162465.484375	176577.015625	166769.0625	164106.4375	150023.6875	406225.2,406225.2	459754.5,459754.5	505662.4,505662.4	403273.5,403273.5	192564.4,192564.4	229661.8,229661.8	219809.1,219809.1	150952,150952	233639.6,233639.6	223201.9,223201.9	_VTYVDFLVYDVLDQHR_	_VTYVDFLVYDVLDQHR_	_VTYVDFLVYDVLDQHR_	_VTYVDFLVYDVLDQHR_	_VTYVDFLVYDVLDQHR_	_VTYVDFLVYDVLDQHR_	_VTYVDFLVYDVLDQHR_	_VTYVDFLVYDVLDQHR_	_VTYVDFLVYDVLDQHR_	_VTYVDFLVYDVLDQHR_
P15626	Gstm2	Glutathione S-transferase Mu 2	P15626	GSTM2_MOUSE	407150.65625	422372.21875	556186.1875	296675.3125	170490.1875	162465.484375	176577.015625	166769.0625	164106.4375	150023.6875	1287532.875	1480306.375	1920599	928826.1875	474974.875	507129.40625	546251.5625	510905.75	448482.03125	429062.71875	407150.65625	422372.21875	556186.1875	296675.3125	170490.1875	162465.484375	176577.015625	166769.0625	164106.4375	150023.6875	406225.2,406225.2	459754.5,459754.5	505662.4,505662.4	403273.5,403273.5	192564.4,192564.4	229661.8,229661.8	219809.1,219809.1	150952,150952	233639.6,233639.6	223201.9,223201.9	_LLLEYTDTSYEDK_	_LLLEYTDTSYEDK_	_LLLEYTDTSYEDK_	_LLLEYTDTSYEDK_	_LLLEYTDTSYEDK_	_LLLEYTDTSYEDK_	_LLLEYTDTSYEDK_	_LLLEYTDTSYEDK_	_LLLEYTDTSYEDK_	_LLLEYTDTSYEDK_
P15626	Gstm2	Glutathione S-transferase Mu 2	P15626	GSTM2_MOUSE	407150.65625	422372.21875	556186.1875	296675.3125	170490.1875	162465.484375	176577.015625	166769.0625	164106.4375	150023.6875	1287532.875	1480306.375	1920599	928826.1875	474974.875	507129.40625	546251.5625	510905.75	448482.03125	429062.71875	407150.65625	422372.21875	556186.1875	296675.3125	170490.1875	162465.484375	176577.015625	166769.0625	164106.4375	150023.6875	406225.2,406225.2	459754.5,459754.5	505662.4,505662.4	403273.5,403273.5	192564.4,192564.4	229661.8,229661.8	219809.1,219809.1	150952,150952	233639.6,233639.6	223201.9,223201.9	_QPWFAGNKVTYVDFLVYDVLDQHR_	_QPWFAGNKVTYVDFLVYDVLDQHR_	_QPWFAGNKVTYVDFLVYDVLDQHR_	_QPWFAGNKVTYVDFLVYDVLDQHR_	_QPWFAGNKVTYVDFLVYDVLDQHR_	_QPWFAGNKVTYVDFLVYDVLDQHR_	_QPWFAGNKVTYVDFLVYDVLDQHR_	_QPWFAGNKVTYVDFLVYDVLDQHR_	_QPWFAGNKVTYVDFLVYDVLDQHR_	_QPWFAGNKVTYVDFLVYDVLDQHR_
P15626	Gstm2	Glutathione S-transferase Mu 2	P15626	GSTM2_MOUSE	407150.65625	422372.21875	556186.1875	296675.3125	170490.1875	162465.484375	176577.015625	166769.0625	164106.4375	150023.6875	1287532.875	1480306.375	1920599	928826.1875	474974.875	507129.40625	546251.5625	510905.75	448482.03125	429062.71875	407150.65625	422372.21875	556186.1875	296675.3125	170490.1875	162465.484375	176577.015625	166769.0625	164106.4375	150023.6875	406225.2,406225.2	459754.5,459754.5	505662.4,505662.4	403273.5,403273.5	192564.4,192564.4	229661.8,229661.8	219809.1,219809.1	150952,150952	233639.6,233639.6	223201.9,223201.9	_LYSEFLGK[GlyGly (K): 100%]QPWFAGNK_	_LYSEFLGK[GlyGly (K): 100%]QPWFAGNK_	_LYSEFLGK[GlyGly (K): 100%]QPWFAGNK_	_LYSEFLGK[GlyGly (K): 100%]QPWFAGNK_	_LYSEFLGK[GlyGly (K): 100%]QPWFAGNK_	_LYSEFLGK[GlyGly (K): 100%]QPWFAGNK_	_LYSEFLGK[GlyGly (K): 100%]QPWFAGNK_	_LYSEFLGK[GlyGly (K): 100%]QPWFAGNK_	_LYSEFLGK[GlyGly (K): 100%]QPWFAGNK_	_LYSEFLGK[GlyGly (K): 100%]QPWFAGNK_											8	8	8	8	8	8	8	8	8	8																															1	1	1	1	1	1	1	1	1	1																															K	K	K	K	K	K	K	K	K	K
P15626	Gstm2	Glutathione S-transferase Mu 2	P15626	GSTM2_MOUSE	407150.65625	422372.21875	556186.1875	296675.3125	170490.1875	162465.484375	176577.015625	166769.0625	164106.4375	150023.6875	1287532.875	1480306.375	1920599	928826.1875	474974.875	507129.40625	546251.5625	510905.75	448482.03125	429062.71875	407150.65625	422372.21875	556186.1875	296675.3125	170490.1875	162465.484375	176577.015625	166769.0625	164106.4375	150023.6875	406225.2,406225.2	459754.5,459754.5	505662.4,505662.4	403273.5,403273.5	192564.4,192564.4	229661.8,229661.8	219809.1,219809.1	150952,150952	233639.6,233639.6	223201.9,223201.9	_PMTLGYWDIR_	_PMTLGYWDIR_	_PMTLGYWDIR_	_PMTLGYWDIR_	_PMTLGYWDIR_	_PMTLGYWDIR_	_PMTLGYWDIR_	_PMTLGYWDIR_	_PMTLGYWDIR_	_PMTLGYWDIR_
P15626	Gstm2	Glutathione S-transferase Mu 2	P15626	GSTM2_MOUSE	407150.65625	422372.21875	556186.1875	296675.3125	170490.1875	162465.484375	176577.015625	166769.0625	164106.4375	150023.6875	1287532.875	1480306.375	1920599	928826.1875	474974.875	507129.40625	546251.5625	510905.75	448482.03125	429062.71875	407150.65625	422372.21875	556186.1875	296675.3125	170490.1875	162465.484375	176577.015625	166769.0625	164106.4375	150023.6875	406225.2,406225.2	459754.5,459754.5	505662.4,505662.4	403273.5,403273.5	192564.4,192564.4	229661.8,229661.8	219809.1,219809.1	150952,150952	233639.6,233639.6	223201.9,223201.9	_PM[Oxidation (M): 100%]TLGYWDIR_	_PM[Oxidation (M): 100%]TLGYWDIR_	_PM[Oxidation (M): 100%]TLGYWDIR_	_PM[Oxidation (M): 100%]TLGYWDIR_	_PM[Oxidation (M): 100%]TLGYWDIR_	_PM[Oxidation (M): 100%]TLGYWDIR_	_PM[Oxidation (M): 100%]TLGYWDIR_	_PM[Oxidation (M): 100%]TLGYWDIR_	_PM[Oxidation (M): 100%]TLGYWDIR_	_PM[Oxidation (M): 100%]TLGYWDIR_																					2	2	2	2	2	2	2	2	2	2																															1	1	1	1	1	1	1	1	1	1																															M	M	M	M	M	M	M	M	M	M
P15626	Gstm2	Glutathione S-transferase Mu 2	P15626	GSTM2_MOUSE	407150.65625	422372.21875	556186.1875	296675.3125	170490.1875	162465.484375	176577.015625	166769.0625	164106.4375	150023.6875	1287532.875	1480306.375	1920599	928826.1875	474974.875	507129.40625	546251.5625	510905.75	448482.03125	429062.71875	407150.65625	422372.21875	556186.1875	296675.3125	170490.1875	162465.484375	176577.015625	166769.0625	164106.4375	150023.6875	406225.2,406225.2	459754.5,459754.5	505662.4,505662.4	403273.5,403273.5	192564.4,192564.4	229661.8,229661.8	219809.1,219809.1	150952,150952	233639.6,233639.6	223201.9,223201.9	_IQLAMVC[Carbamidomethyl (C): 100%]YSPDFEK_	_IQLAMVC[Carbamidomethyl (C): 100%]YSPDFEK_	_IQLAMVC[Carbamidomethyl (C): 100%]YSPDFEK_	_IQLAMVC[Carbamidomethyl (C): 100%]YSPDFEK_	_IQLAMVC[Carbamidomethyl (C): 100%]YSPDFEK_	_IQLAMVC[Carbamidomethyl (C): 100%]YSPDFEK_	_IQLAMVC[Carbamidomethyl (C): 100%]YSPDFEK_	_IQLAMVC[Carbamidomethyl (C): 100%]YSPDFEK_	_IQLAMVC[Carbamidomethyl (C): 100%]YSPDFEK_	_IQLAMVC[Carbamidomethyl (C): 100%]YSPDFEK_	7	7	7	7	7	7	7	7	7	7																															1	1	1	1	1	1	1	1	1	1																															C	C	C	C	C	C	C	C	C	C
P15626	Gstm2	Glutathione S-transferase Mu 2	P15626	GSTM2_MOUSE	407150.65625	422372.21875	556186.1875	296675.3125	170490.1875	162465.484375	176577.015625	166769.0625	164106.4375	150023.6875	1287532.875	1480306.375	1920599	928826.1875	474974.875	507129.40625	546251.5625	510905.75	448482.03125	429062.71875	407150.65625	422372.21875	556186.1875	296675.3125	170490.1875	162465.484375	176577.015625	166769.0625	164106.4375	150023.6875	406225.2,406225.2	459754.5,459754.5	505662.4,505662.4	403273.5,403273.5	192564.4,192564.4	229661.8,229661.8	219809.1,219809.1	150952,150952	233639.6,233639.6	223201.9,223201.9	_IQLAM[Oxidation (M): 100%]VC[Carbamidomethyl (C): 100%]YSPDFEK_	_IQLAM[Oxidation (M): 100%]VC[Carbamidomethyl (C): 100%]YSPDFEK_	_IQLAM[Oxidation (M): 100%]VC[Carbamidomethyl (C): 100%]YSPDFEK_	_IQLAM[Oxidation (M): 100%]VC[Carbamidomethyl (C): 100%]YSPDFEK_	_IQLAM[Oxidation (M): 100%]VC[Carbamidomethyl (C): 100%]YSPDFEK_	_IQLAM[Oxidation (M): 100%]VC[Carbamidomethyl (C): 100%]YSPDFEK_	_IQLAM[Oxidation (M): 100%]VC[Carbamidomethyl (C): 100%]YSPDFEK_	_IQLAM[Oxidation (M): 100%]VC[Carbamidomethyl (C): 100%]YSPDFEK_	_IQLAM[Oxidation (M): 100%]VC[Carbamidomethyl (C): 100%]YSPDFEK_	_IQLAM[Oxidation (M): 100%]VC[Carbamidomethyl (C): 100%]YSPDFEK_	7	7	7	7	7	7	7	7	7	7											5	5	5	5	5	5	5	5	5	5											1	1	1	1	1	1	1	1	1	1											1	1	1	1	1	1	1	1	1	1											C	C	C	C	C	C	C	C	C	C											M	M	M	M	M	M	M	M	M	M
P15626	Gstm2	Glutathione S-transferase Mu 2	P15626	GSTM2_MOUSE	407150.65625	422372.21875	556186.1875	296675.3125	170490.1875	162465.484375	176577.015625	166769.0625	164106.4375	150023.6875	1287532.875	1480306.375	1920599	928826.1875	474974.875	507129.40625	546251.5625	510905.75	448482.03125	429062.71875	407150.65625	422372.21875	556186.1875	296675.3125	170490.1875	162465.484375	176577.015625	166769.0625	164106.4375	150023.6875	406225.2,406225.2	459754.5,459754.5	505662.4,505662.4	403273.5,403273.5	192564.4,192564.4	229661.8,229661.8	219809.1,219809.1	150952,150952	233639.6,233639.6	223201.9,223201.9	_ITQSNAILR_	_ITQSNAILR_	_ITQSNAILR_	_ITQSNAILR_	_ITQSNAILR_	_ITQSNAILR_	_ITQSNAILR_	_ITQSNAILR_	_ITQSNAILR_	_ITQSNAILR_
P15626	Gstm2	Glutathione S-transferase Mu 2	P15626	GSTM2_MOUSE	407150.65625	422372.21875	556186.1875	296675.3125	170490.1875	162465.484375	176577.015625	166769.0625	164106.4375	150023.6875	1287532.875	1480306.375	1920599	928826.1875	474974.875	507129.40625	546251.5625	510905.75	448482.03125	429062.71875	407150.65625	422372.21875	556186.1875	296675.3125	170490.1875	162465.484375	176577.015625	166769.0625	164106.4375	150023.6875	406225.2,406225.2	459754.5,459754.5	505662.4,505662.4	403273.5,403273.5	192564.4,192564.4	229661.8,229661.8	219809.1,219809.1	150952,150952	233639.6,233639.6	223201.9,223201.9	_LYSEFLGK_	_LYSEFLGK_	_LYSEFLGK_	_LYSEFLGK_	_LYSEFLGK_	_LYSEFLGK_	_LYSEFLGK_	_LYSEFLGK_	_LYSEFLGK_	_LYSEFLGK_
P15626	Gstm2	Glutathione S-transferase Mu 2	P15626	GSTM2_MOUSE	407150.65625	422372.21875	556186.1875	296675.3125	170490.1875	162465.484375	176577.015625	166769.0625	164106.4375	150023.6875	1287532.875	1480306.375	1920599	928826.1875	474974.875	507129.40625	546251.5625	510905.75	448482.03125	429062.71875	407150.65625	422372.21875	556186.1875	296675.3125	170490.1875	162465.484375	176577.015625	166769.0625	164106.4375	150023.6875	406225.2,406225.2	459754.5,459754.5	505662.4,505662.4	403273.5,403273.5	192564.4,192564.4	229661.8,229661.8	219809.1,219809.1	150952,150952	233639.6,233639.6	223201.9,223201.9	_LYSEFLGK_	_LYSEFLGK_	_LYSEFLGK_	_LYSEFLGK_	_LYSEFLGK_	_LYSEFLGK_	_LYSEFLGK_	_LYSEFLGK_	_LYSEFLGK_	_LYSEFLGK_
P15626	Gstm2	Glutathione S-transferase Mu 2	P15626	GSTM2_MOUSE	407150.65625	422372.21875	556186.1875	296675.3125	170490.1875	162465.484375	176577.015625	166769.0625	164106.4375	150023.6875	1287532.875	1480306.375	1920599	928826.1875	474974.875	507129.40625	546251.5625	510905.75	448482.03125	429062.71875	407150.65625	422372.21875	556186.1875	296675.3125	170490.1875	162465.484375	176577.015625	166769.0625	164106.4375	150023.6875	406225.2,406225.2	459754.5,459754.5	505662.4,505662.4	403273.5,403273.5	192564.4,192564.4	229661.8,229661.8	219809.1,219809.1	150952,150952	233639.6,233639.6	223201.9,223201.9	_IRVDILENQAM[Oxidation (M): 100%]DTR_	_IRVDILENQAM[Oxidation (M): 100%]DTR_	_IRVDILENQAM[Oxidation (M): 100%]DTR_	_IRVDILENQAM[Oxidation (M): 100%]DTR_	_IRVDILENQAM[Oxidation (M): 100%]DTR_	_IRVDILENQAM[Oxidation (M): 100%]DTR_	_IRVDILENQAM[Oxidation (M): 100%]DTR_	_IRVDILENQAM[Oxidation (M): 100%]DTR_	_IRVDILENQAM[Oxidation (M): 100%]DTR_	_IRVDILENQAM[Oxidation (M): 100%]DTR_																					11	11	11	11	11	11	11	11	11	11																															1	1	1	1	1	1	1	1	1	1																															M	M	M	M	M	M	M	M	M	M
P15626	Gstm2	Glutathione S-transferase Mu 2	P15626	GSTM2_MOUSE	407150.65625	422372.21875	556186.1875	296675.3125	170490.1875	162465.484375	176577.015625	166769.0625	164106.4375	150023.6875	1287532.875	1480306.375	1920599	928826.1875	474974.875	507129.40625	546251.5625	510905.75	448482.03125	429062.71875	407150.65625	422372.21875	556186.1875	296675.3125	170490.1875	162465.484375	176577.015625	166769.0625	164106.4375	150023.6875	406225.2,406225.2	459754.5,459754.5	505662.4,505662.4	403273.5,403273.5	192564.4,192564.4	229661.8,229661.8	219809.1,219809.1	150952,150952	233639.6,233639.6	223201.9,223201.9	_IRVDILENQAMDTR_	_IRVDILENQAMDTR_	_IRVDILENQAMDTR_	_IRVDILENQAMDTR_	_IRVDILENQAMDTR_	_IRVDILENQAMDTR_	_IRVDILENQAMDTR_	_IRVDILENQAMDTR_	_IRVDILENQAMDTR_	_IRVDILENQAMDTR_
P15626	Gstm2	Glutathione S-transferase Mu 2	P15626	GSTM2_MOUSE	407150.65625	422372.21875	556186.1875	296675.3125	170490.1875	162465.484375	176577.015625	166769.0625	164106.4375	150023.6875	1287532.875	1480306.375	1920599	928826.1875	474974.875	507129.40625	546251.5625	510905.75	448482.03125	429062.71875	407150.65625	422372.21875	556186.1875	296675.3125	170490.1875	162465.484375	176577.015625	166769.0625	164106.4375	150023.6875	406225.2,406225.2	459754.5,459754.5	505662.4,505662.4	403273.5,403273.5	192564.4,192564.4	229661.8,229661.8	219809.1,219809.1	150952,150952	233639.6,233639.6	223201.9,223201.9	_LLLEYTDTSYEDKK_	_LLLEYTDTSYEDKK_	_LLLEYTDTSYEDKK_	_LLLEYTDTSYEDKK_	_LLLEYTDTSYEDKK_	_LLLEYTDTSYEDKK_	_LLLEYTDTSYEDKK_	_LLLEYTDTSYEDKK_	_LLLEYTDTSYEDKK_	_LLLEYTDTSYEDKK_
P15626	Gstm2	Glutathione S-transferase Mu 2	P15626	GSTM2_MOUSE	407150.65625	422372.21875	556186.1875	296675.3125	170490.1875	162465.484375	176577.015625	166769.0625	164106.4375	150023.6875	1287532.875	1480306.375	1920599	928826.1875	474974.875	507129.40625	546251.5625	510905.75	448482.03125	429062.71875	407150.65625	422372.21875	556186.1875	296675.3125	170490.1875	162465.484375	176577.015625	166769.0625	164106.4375	150023.6875	406225.2,406225.2	459754.5,459754.5	505662.4,505662.4	403273.5,403273.5	192564.4,192564.4	229661.8,229661.8	219809.1,219809.1	150952,150952	233639.6,233639.6	223201.9,223201.9	_FKLGLDFPNLPYLIDGSHK_	_FKLGLDFPNLPYLIDGSHK_	_FKLGLDFPNLPYLIDGSHK_	_FKLGLDFPNLPYLIDGSHK_	_FKLGLDFPNLPYLIDGSHK_	_FKLGLDFPNLPYLIDGSHK_	_FKLGLDFPNLPYLIDGSHK_	_FKLGLDFPNLPYLIDGSHK_	_FKLGLDFPNLPYLIDGSHK_	_FKLGLDFPNLPYLIDGSHK_
P15626	Gstm2	Glutathione S-transferase Mu 2	P15626	GSTM2_MOUSE	407150.65625	422372.21875	556186.1875	296675.3125	170490.1875	162465.484375	176577.015625	166769.0625	164106.4375	150023.6875	1287532.875	1480306.375	1920599	928826.1875	474974.875	507129.40625	546251.5625	510905.75	448482.03125	429062.71875	407150.65625	422372.21875	556186.1875	296675.3125	170490.1875	162465.484375	176577.015625	166769.0625	164106.4375	150023.6875	406225.2,406225.2	459754.5,459754.5	505662.4,505662.4	403273.5,403273.5	192564.4,192564.4	229661.8,229661.8	219809.1,219809.1	150952,150952	233639.6,233639.6	223201.9,223201.9	_FKLGLDFPNLPYLIDGSHK_	_FKLGLDFPNLPYLIDGSHK_	_FKLGLDFPNLPYLIDGSHK_	_FKLGLDFPNLPYLIDGSHK_	_FKLGLDFPNLPYLIDGSHK_	_FKLGLDFPNLPYLIDGSHK_	_FKLGLDFPNLPYLIDGSHK_	_FKLGLDFPNLPYLIDGSHK_	_FKLGLDFPNLPYLIDGSHK_	_FKLGLDFPNLPYLIDGSHK_
P15626	Gstm2	Glutathione S-transferase Mu 2	P15626	GSTM2_MOUSE	407150.65625	422372.21875	556186.1875	296675.3125	170490.1875	162465.484375	176577.015625	166769.0625	164106.4375	150023.6875	1287532.875	1480306.375	1920599	928826.1875	474974.875	507129.40625	546251.5625	510905.75	448482.03125	429062.71875	407150.65625	422372.21875	556186.1875	296675.3125	170490.1875	162465.484375	176577.015625	166769.0625	164106.4375	150023.6875	406225.2,406225.2	459754.5,459754.5	505662.4,505662.4	403273.5,403273.5	192564.4,192564.4	229661.8,229661.8	219809.1,219809.1	150952,150952	233639.6,233639.6	223201.9,223201.9	_FK[GlyGly (K): 100%]LGLDFPNLPYLIDGSHK_	_FK[GlyGly (K): 100%]LGLDFPNLPYLIDGSHK_	_FK[GlyGly (K): 100%]LGLDFPNLPYLIDGSHK_	_FK[GlyGly (K): 100%]LGLDFPNLPYLIDGSHK_	_FK[GlyGly (K): 100%]LGLDFPNLPYLIDGSHK_	_FK[GlyGly (K): 100%]LGLDFPNLPYLIDGSHK_	_FK[GlyGly (K): 100%]LGLDFPNLPYLIDGSHK_	_FK[GlyGly (K): 100%]LGLDFPNLPYLIDGSHK_	_FK[GlyGly (K): 100%]LGLDFPNLPYLIDGSHK_	_FK[GlyGly (K): 100%]LGLDFPNLPYLIDGSHK_											2	2	2	2	2	2	2	2	2	2																															1	1	1	1	1	1	1	1	1	1																															K	K	K	K	K	K	K	K	K	K
P15626	Gstm2	Glutathione S-transferase Mu 2	P15626	GSTM2_MOUSE	407150.65625	422372.21875	556186.1875	296675.3125	170490.1875	162465.484375	176577.015625	166769.0625	164106.4375	150023.6875	1287532.875	1480306.375	1920599	928826.1875	474974.875	507129.40625	546251.5625	510905.75	448482.03125	429062.71875	407150.65625	422372.21875	556186.1875	296675.3125	170490.1875	162465.484375	176577.015625	166769.0625	164106.4375	150023.6875	406225.2,406225.2	459754.5,459754.5	505662.4,505662.4	403273.5,403273.5	192564.4,192564.4	229661.8,229661.8	219809.1,219809.1	150952,150952	233639.6,233639.6	223201.9,223201.9	_LLLEYTDTSYEDKKYTM[Oxidation (M): 100%]GDAPDYDR_	_LLLEYTDTSYEDKKYTM[Oxidation (M): 100%]GDAPDYDR_	_LLLEYTDTSYEDKKYTM[Oxidation (M): 100%]GDAPDYDR_	_LLLEYTDTSYEDKKYTM[Oxidation (M): 100%]GDAPDYDR_	_LLLEYTDTSYEDKKYTM[Oxidation (M): 100%]GDAPDYDR_	_LLLEYTDTSYEDKKYTM[Oxidation (M): 100%]GDAPDYDR_	_LLLEYTDTSYEDKKYTM[Oxidation (M): 100%]GDAPDYDR_	_LLLEYTDTSYEDKKYTM[Oxidation (M): 100%]GDAPDYDR_	_LLLEYTDTSYEDKKYTM[Oxidation (M): 100%]GDAPDYDR_	_LLLEYTDTSYEDKKYTM[Oxidation (M): 100%]GDAPDYDR_																					17	17	17	17	17	17	17	17	17	17																															1	1	1	1	1	1	1	1	1	1																															M	M	M	M	M	M	M	M	M	M
P15626	Gstm2	Glutathione S-transferase Mu 2	P15626	GSTM2_MOUSE	407150.65625	422372.21875	556186.1875	296675.3125	170490.1875	162465.484375	176577.015625	166769.0625	164106.4375	150023.6875	1287532.875	1480306.375	1920599	928826.1875	474974.875	507129.40625	546251.5625	510905.75	448482.03125	429062.71875	407150.65625	422372.21875	556186.1875	296675.3125	170490.1875	162465.484375	176577.015625	166769.0625	164106.4375	150023.6875	406225.2,406225.2	459754.5,459754.5	505662.4,505662.4	403273.5,403273.5	192564.4,192564.4	229661.8,229661.8	219809.1,219809.1	150952,150952	233639.6,233639.6	223201.9,223201.9	_LLLEYTDTSYEDKKYTMGDAPDYDR_	_LLLEYTDTSYEDKKYTMGDAPDYDR_	_LLLEYTDTSYEDKKYTMGDAPDYDR_	_LLLEYTDTSYEDKKYTMGDAPDYDR_	_LLLEYTDTSYEDKKYTMGDAPDYDR_	_LLLEYTDTSYEDKKYTMGDAPDYDR_	_LLLEYTDTSYEDKKYTMGDAPDYDR_	_LLLEYTDTSYEDKKYTMGDAPDYDR_	_LLLEYTDTSYEDKKYTMGDAPDYDR_	_LLLEYTDTSYEDKKYTMGDAPDYDR_
P15626	Gstm2	Glutathione S-transferase Mu 2	P15626	GSTM2_MOUSE	407150.65625	422372.21875	556186.1875	296675.3125	170490.1875	162465.484375	176577.015625	166769.0625	164106.4375	150023.6875	1287532.875	1480306.375	1920599	928826.1875	474974.875	507129.40625	546251.5625	510905.75	448482.03125	429062.71875	407150.65625	422372.21875	556186.1875	296675.3125	170490.1875	162465.484375	176577.015625	166769.0625	164106.4375	150023.6875	406225.2,406225.2	459754.5,459754.5	505662.4,505662.4	403273.5,403273.5	192564.4,192564.4	229661.8,229661.8	219809.1,219809.1	150952,150952	233639.6,233639.6	223201.9,223201.9	_LLLEYTDTSYEDKKYTMGDAPDYDR_	_LLLEYTDTSYEDKKYTMGDAPDYDR_	_LLLEYTDTSYEDKKYTMGDAPDYDR_	_LLLEYTDTSYEDKKYTMGDAPDYDR_	_LLLEYTDTSYEDKKYTMGDAPDYDR_	_LLLEYTDTSYEDKKYTMGDAPDYDR_	_LLLEYTDTSYEDKKYTMGDAPDYDR_	_LLLEYTDTSYEDKKYTMGDAPDYDR_	_LLLEYTDTSYEDKKYTMGDAPDYDR_	_LLLEYTDTSYEDKKYTMGDAPDYDR_
P15626	Gstm2	Glutathione S-transferase Mu 2	P15626	GSTM2_MOUSE	407150.65625	422372.21875	556186.1875	296675.3125	170490.1875	162465.484375	176577.015625	166769.0625	164106.4375	150023.6875	1287532.875	1480306.375	1920599	928826.1875	474974.875	507129.40625	546251.5625	510905.75	448482.03125	429062.71875	407150.65625	422372.21875	556186.1875	296675.3125	170490.1875	162465.484375	176577.015625	166769.0625	164106.4375	150023.6875	406225.2,406225.2	459754.5,459754.5	505662.4,505662.4	403273.5,403273.5	192564.4,192564.4	229661.8,229661.8	219809.1,219809.1	150952,150952	233639.6,233639.6	223201.9,223201.9	_LGLDFPNLPYLIDGSHK_	_LGLDFPNLPYLIDGSHK_	_LGLDFPNLPYLIDGSHK_	_LGLDFPNLPYLIDGSHK_	_LGLDFPNLPYLIDGSHK_	_LGLDFPNLPYLIDGSHK_	_LGLDFPNLPYLIDGSHK_	_LGLDFPNLPYLIDGSHK_	_LGLDFPNLPYLIDGSHK_	_LGLDFPNLPYLIDGSHK_
P15626	Gstm2	Glutathione S-transferase Mu 2	P15626	GSTM2_MOUSE	407150.65625	422372.21875	556186.1875	296675.3125	170490.1875	162465.484375	176577.015625	166769.0625	164106.4375	150023.6875	1287532.875	1480306.375	1920599	928826.1875	474974.875	507129.40625	546251.5625	510905.75	448482.03125	429062.71875	407150.65625	422372.21875	556186.1875	296675.3125	170490.1875	162465.484375	176577.015625	166769.0625	164106.4375	150023.6875	406225.2,406225.2	459754.5,459754.5	505662.4,505662.4	403273.5,403273.5	192564.4,192564.4	229661.8,229661.8	219809.1,219809.1	150952,150952	233639.6,233639.6	223201.9,223201.9	_LGLDFPNLPYLIDGSHK[GlyGly (K): 100%]ITQSNAILR_	_LGLDFPNLPYLIDGSHK[GlyGly (K): 100%]ITQSNAILR_	_LGLDFPNLPYLIDGSHK[GlyGly (K): 100%]ITQSNAILR_	_LGLDFPNLPYLIDGSHK[GlyGly (K): 100%]ITQSNAILR_	_LGLDFPNLPYLIDGSHK[GlyGly (K): 100%]ITQSNAILR_	_LGLDFPNLPYLIDGSHK[GlyGly (K): 100%]ITQSNAILR_	_LGLDFPNLPYLIDGSHK[GlyGly (K): 100%]ITQSNAILR_	_LGLDFPNLPYLIDGSHK[GlyGly (K): 100%]ITQSNAILR_	_LGLDFPNLPYLIDGSHK[GlyGly (K): 100%]ITQSNAILR_	_LGLDFPNLPYLIDGSHK[GlyGly (K): 100%]ITQSNAILR_											17	17	17	17	17	17	17	17	17	17																															1	1	1	1	1	1	1	1	1	1																															K	K	K	K	K	K	K	K	K	K
P15626	Gstm2	Glutathione S-transferase Mu 2	P15626	GSTM2_MOUSE	407150.65625	422372.21875	556186.1875	296675.3125	170490.1875	162465.484375	176577.015625	166769.0625	164106.4375	150023.6875	1287532.875	1480306.375	1920599	928826.1875	474974.875	507129.40625	546251.5625	510905.75	448482.03125	429062.71875	407150.65625	422372.21875	556186.1875	296675.3125	170490.1875	162465.484375	176577.015625	166769.0625	164106.4375	150023.6875	406225.2,406225.2	459754.5,459754.5	505662.4,505662.4	403273.5,403273.5	192564.4,192564.4	229661.8,229661.8	219809.1,219809.1	150952,150952	233639.6,233639.6	223201.9,223201.9	_SQWLSEK_	_SQWLSEK_	_SQWLSEK_	_SQWLSEK_	_SQWLSEK_	_SQWLSEK_	_SQWLSEK_	_SQWLSEK_	_SQWLSEK_	_SQWLSEK_
P15626	Gstm2	Glutathione S-transferase Mu 2	P15626	GSTM2_MOUSE	407150.65625	422372.21875	556186.1875	296675.3125	170490.1875	162465.484375	176577.015625	166769.0625	164106.4375	150023.6875	1287532.875	1480306.375	1920599	928826.1875	474974.875	507129.40625	546251.5625	510905.75	448482.03125	429062.71875	407150.65625	422372.21875	556186.1875	296675.3125	170490.1875	162465.484375	176577.015625	166769.0625	164106.4375	150023.6875	406225.2,406225.2	459754.5,459754.5	505662.4,505662.4	403273.5,403273.5	192564.4,192564.4	229661.8,229661.8	219809.1,219809.1	150952,150952	233639.6,233639.6	223201.9,223201.9	_YTM[Oxidation (M): 100%]GDAPDYDR_	_YTM[Oxidation (M): 100%]GDAPDYDR_	_YTM[Oxidation (M): 100%]GDAPDYDR_	_YTM[Oxidation (M): 100%]GDAPDYDR_	_YTM[Oxidation (M): 100%]GDAPDYDR_	_YTM[Oxidation (M): 100%]GDAPDYDR_	_YTM[Oxidation (M): 100%]GDAPDYDR_	_YTM[Oxidation (M): 100%]GDAPDYDR_	_YTM[Oxidation (M): 100%]GDAPDYDR_	_YTM[Oxidation (M): 100%]GDAPDYDR_																					3	3	3	3	3	3	3	3	3	3																															1	1	1	1	1	1	1	1	1	1																															M	M	M	M	M	M	M	M	M	M
P15626	Gstm2	Glutathione S-transferase Mu 2	P15626	GSTM2_MOUSE	407150.65625	422372.21875	556186.1875	296675.3125	170490.1875	162465.484375	176577.015625	166769.0625	164106.4375	150023.6875	1287532.875	1480306.375	1920599	928826.1875	474974.875	507129.40625	546251.5625	510905.75	448482.03125	429062.71875	407150.65625	422372.21875	556186.1875	296675.3125	170490.1875	162465.484375	176577.015625	166769.0625	164106.4375	150023.6875	406225.2,406225.2	459754.5,459754.5	505662.4,505662.4	403273.5,403273.5	192564.4,192564.4	229661.8,229661.8	219809.1,219809.1	150952,150952	233639.6,233639.6	223201.9,223201.9	_YTMGDAPDYDR_	_YTMGDAPDYDR_	_YTMGDAPDYDR_	_YTMGDAPDYDR_	_YTMGDAPDYDR_	_YTMGDAPDYDR_	_YTMGDAPDYDR_	_YTMGDAPDYDR_	_YTMGDAPDYDR_	_YTMGDAPDYDR_
P15626	Gstm2	Glutathione S-transferase Mu 2	P15626	GSTM2_MOUSE	407150.65625	422372.21875	556186.1875	296675.3125	170490.1875	162465.484375	176577.015625	166769.0625	164106.4375	150023.6875	1287532.875	1480306.375	1920599	928826.1875	474974.875	507129.40625	546251.5625	510905.75	448482.03125	429062.71875	407150.65625	422372.21875	556186.1875	296675.3125	170490.1875	162465.484375	176577.015625	166769.0625	164106.4375	150023.6875	406225.2,406225.2	459754.5,459754.5	505662.4,505662.4	403273.5,403273.5	192564.4,192564.4	229661.8,229661.8	219809.1,219809.1	150952,150952	233639.6,233639.6	223201.9,223201.9	_VDILENQAMDTR_	_VDILENQAMDTR_	_VDILENQAMDTR_	_VDILENQAMDTR_	_VDILENQAMDTR_	_VDILENQAMDTR_	_VDILENQAMDTR_	_VDILENQAMDTR_	_VDILENQAMDTR_	_VDILENQAMDTR_
P15626	Gstm2	Glutathione S-transferase Mu 2	P15626	GSTM2_MOUSE	407150.65625	422372.21875	556186.1875	296675.3125	170490.1875	162465.484375	176577.015625	166769.0625	164106.4375	150023.6875	1287532.875	1480306.375	1920599	928826.1875	474974.875	507129.40625	546251.5625	510905.75	448482.03125	429062.71875	407150.65625	422372.21875	556186.1875	296675.3125	170490.1875	162465.484375	176577.015625	166769.0625	164106.4375	150023.6875	406225.2,406225.2	459754.5,459754.5	505662.4,505662.4	403273.5,403273.5	192564.4,192564.4	229661.8,229661.8	219809.1,219809.1	150952,150952	233639.6,233639.6	223201.9,223201.9	_FLSKPIFAK_	_FLSKPIFAK_	_FLSKPIFAK_	_FLSKPIFAK_	_FLSKPIFAK_	_FLSKPIFAK_	_FLSKPIFAK_	_FLSKPIFAK_	_FLSKPIFAK_	_FLSKPIFAK_
P15626	Gstm2	Glutathione S-transferase Mu 2	P15626	GSTM2_MOUSE	407150.65625	422372.21875	556186.1875	296675.3125	170490.1875	162465.484375	176577.015625	166769.0625	164106.4375	150023.6875	1287532.875	1480306.375	1920599	928826.1875	474974.875	507129.40625	546251.5625	510905.75	448482.03125	429062.71875	407150.65625	422372.21875	556186.1875	296675.3125	170490.1875	162465.484375	176577.015625	166769.0625	164106.4375	150023.6875	406225.2,406225.2	459754.5,459754.5	505662.4,505662.4	403273.5,403273.5	192564.4,192564.4	229661.8,229661.8	219809.1,219809.1	150952,150952	233639.6,233639.6	223201.9,223201.9	_C[Carbamidomethyl (C): 100%]LDAFPNLK_	_C[Carbamidomethyl (C): 100%]LDAFPNLK_	_C[Carbamidomethyl (C): 100%]LDAFPNLK_	_C[Carbamidomethyl (C): 100%]LDAFPNLK_	_C[Carbamidomethyl (C): 100%]LDAFPNLK_	_C[Carbamidomethyl (C): 100%]LDAFPNLK_	_C[Carbamidomethyl (C): 100%]LDAFPNLK_	_C[Carbamidomethyl (C): 100%]LDAFPNLK_	_C[Carbamidomethyl (C): 100%]LDAFPNLK_	_C[Carbamidomethyl (C): 100%]LDAFPNLK_	1	1	1	1	1	1	1	1	1	1																															1	1	1	1	1	1	1	1	1	1																															C	C	C	C	C	C	C	C	C	C
P15626	Gstm2	Glutathione S-transferase Mu 2	P15626	GSTM2_MOUSE	407150.65625	422372.21875	556186.1875	296675.3125	170490.1875	162465.484375	176577.015625	166769.0625	164106.4375	150023.6875	1287532.875	1480306.375	1920599	928826.1875	474974.875	507129.40625	546251.5625	510905.75	448482.03125	429062.71875	407150.65625	422372.21875	556186.1875	296675.3125	170490.1875	162465.484375	176577.015625	166769.0625	164106.4375	150023.6875	406225.2,406225.2	459754.5,459754.5	505662.4,505662.4	403273.5,403273.5	192564.4,192564.4	229661.8,229661.8	219809.1,219809.1	150952,150952	233639.6,233639.6	223201.9,223201.9	_MAFWNPK_	_MAFWNPK_	_MAFWNPK_	_MAFWNPK_	_MAFWNPK_	_MAFWNPK_	_MAFWNPK_	_MAFWNPK_	_MAFWNPK_	_MAFWNPK_
P15626	Gstm2	Glutathione S-transferase Mu 2	P15626	GSTM2_MOUSE	407150.65625	422372.21875	556186.1875	296675.3125	170490.1875	162465.484375	176577.015625	166769.0625	164106.4375	150023.6875	1287532.875	1480306.375	1920599	928826.1875	474974.875	507129.40625	546251.5625	510905.75	448482.03125	429062.71875	407150.65625	422372.21875	556186.1875	296675.3125	170490.1875	162465.484375	176577.015625	166769.0625	164106.4375	150023.6875	406225.2,406225.2	459754.5,459754.5	505662.4,505662.4	403273.5,403273.5	192564.4,192564.4	229661.8,229661.8	219809.1,219809.1	150952,150952	233639.6,233639.6	223201.9,223201.9	_M[Oxidation (M): 100%]AFWNPK_	_M[Oxidation (M): 100%]AFWNPK_	_M[Oxidation (M): 100%]AFWNPK_	_M[Oxidation (M): 100%]AFWNPK_	_M[Oxidation (M): 100%]AFWNPK_	_M[Oxidation (M): 100%]AFWNPK_	_M[Oxidation (M): 100%]AFWNPK_	_M[Oxidation (M): 100%]AFWNPK_	_M[Oxidation (M): 100%]AFWNPK_	_M[Oxidation (M): 100%]AFWNPK_																					1	1	1	1	1	1	1	1	1	1																															1	1	1	1	1	1	1	1	1	1																															M	M	M	M	M	M	M	M	M	M
P15626	Gstm2	Glutathione S-transferase Mu 2	P15626	GSTM2_MOUSE	407150.65625	422372.21875	556186.1875	296675.3125	170490.1875	162465.484375	176577.015625	166769.0625	164106.4375	150023.6875	1287532.875	1480306.375	1920599	928826.1875	474974.875	507129.40625	546251.5625	510905.75	448482.03125	429062.71875	407150.65625	422372.21875	556186.1875	296675.3125	170490.1875	162465.484375	176577.015625	166769.0625	164106.4375	150023.6875	406225.2,406225.2	459754.5,459754.5	505662.4,505662.4	403273.5,403273.5	192564.4,192564.4	229661.8,229661.8	219809.1,219809.1	150952,150952	233639.6,233639.6	223201.9,223201.9	_QPWFAGNK_	_QPWFAGNK_	_QPWFAGNK_	_QPWFAGNK_	_QPWFAGNK_	_QPWFAGNK_	_QPWFAGNK_	_QPWFAGNK_	_QPWFAGNK_	_QPWFAGNK_
P15626	Gstm2	Glutathione S-transferase Mu 2	P15626	GSTM2_MOUSE	407150.65625	422372.21875	556186.1875	296675.3125	170490.1875	162465.484375	176577.015625	166769.0625	164106.4375	150023.6875	1287532.875	1480306.375	1920599	928826.1875	474974.875	507129.40625	546251.5625	510905.75	448482.03125	429062.71875	407150.65625	422372.21875	556186.1875	296675.3125	170490.1875	162465.484375	176577.015625	166769.0625	164106.4375	150023.6875	406225.2,406225.2	459754.5,459754.5	505662.4,505662.4	403273.5,403273.5	192564.4,192564.4	229661.8,229661.8	219809.1,219809.1	150952,150952	233639.6,233639.6	223201.9,223201.9	_KHNLC[Carbamidomethyl (C): 100%]GETEEER_	_KHNLC[Carbamidomethyl (C): 100%]GETEEER_	_KHNLC[Carbamidomethyl (C): 100%]GETEEER_	_KHNLC[Carbamidomethyl (C): 100%]GETEEER_	_KHNLC[Carbamidomethyl (C): 100%]GETEEER_	_KHNLC[Carbamidomethyl (C): 100%]GETEEER_	_KHNLC[Carbamidomethyl (C): 100%]GETEEER_	_KHNLC[Carbamidomethyl (C): 100%]GETEEER_	_KHNLC[Carbamidomethyl (C): 100%]GETEEER_	_KHNLC[Carbamidomethyl (C): 100%]GETEEER_	5	5	5	5	5	5	5	5	5	5																															1	1	1	1	1	1	1	1	1	1																															C	C	C	C	C	C	C	C	C	C
P15626	Gstm2	Glutathione S-transferase Mu 2	P15626	GSTM2_MOUSE	407150.65625	422372.21875	556186.1875	296675.3125	170490.1875	162465.484375	176577.015625	166769.0625	164106.4375	150023.6875	1287532.875	1480306.375	1920599	928826.1875	474974.875	507129.40625	546251.5625	510905.75	448482.03125	429062.71875	407150.65625	422372.21875	556186.1875	296675.3125	170490.1875	162465.484375	176577.015625	166769.0625	164106.4375	150023.6875	406225.2,406225.2	459754.5,459754.5	505662.4,505662.4	403273.5,403273.5	192564.4,192564.4	229661.8,229661.8	219809.1,219809.1	150952,150952	233639.6,233639.6	223201.9,223201.9	_GLAHAIR_	_GLAHAIR_	_GLAHAIR_	_GLAHAIR_	_GLAHAIR_	_GLAHAIR_	_GLAHAIR_	_GLAHAIR_	_GLAHAIR_	_GLAHAIR_
P15864;Q5SZA3	Hist1h1c;H1f2	Histone H1.2;Histone cluster 1, H1c	P15864;Q5SZA3	H12_MOUSE;Q5SZA3_MOUSE	33634.640625	24896.455078125	28432.787109375	23521.26953125	33957.98828125	44211.22265625	23989.947265625	23419.140625	30905.8203125	33965.90625	96723.8671875	73638.1484375	84509.3046875	71021.875	106205.6484375	129885.4609375	78370.40625	64084.8984375	92902.8515625	97436.6171875	33634.640625	24896.455078125	28432.787109375	23521.26953125	33957.98828125	44211.22265625	23989.947265625	23419.140625	30905.8203125	33965.90625	47076.7,47076.7;47076.7	33208.1,33208.1;33208.1	40801.4,40801.4;40801.4	28828.3,28828.3;28828.3	44638.8,44638.8;44638.8	53118.9,53118.9;53118.9	33850.2,33850.2;33850.2	29087.7,29087.7;29087.7	36558.9,36558.9;36558.9	42226.7,42226.7;42226.7	_ASGPPVSELITK[GlyGly (K): 100%]AVAASK_	_ASGPPVSELITK[GlyGly (K): 100%]AVAASK_	_ASGPPVSELITK[GlyGly (K): 100%]AVAASK_	_ASGPPVSELITK[GlyGly (K): 100%]AVAASK_	_ASGPPVSELITK[GlyGly (K): 100%]AVAASK_	_ASGPPVSELITK[GlyGly (K): 100%]AVAASK_	_ASGPPVSELITK[GlyGly (K): 100%]AVAASK_	_ASGPPVSELITK[GlyGly (K): 100%]AVAASK_	_ASGPPVSELITK[GlyGly (K): 100%]AVAASK_	_ASGPPVSELITK[GlyGly (K): 100%]AVAASK_											12	12	12	12	12	12	12	12	12	12																															1	1	1	1	1	1	1	1	1	1																															K	K	K	K	K	K	K	K	K	K
P15864;Q5SZA3	Hist1h1c;H1f2	Histone H1.2;Histone cluster 1, H1c	P15864;Q5SZA3	H12_MOUSE;Q5SZA3_MOUSE	33634.640625	24896.455078125	28432.787109375	23521.26953125	33957.98828125	44211.22265625	23989.947265625	23419.140625	30905.8203125	33965.90625	96723.8671875	73638.1484375	84509.3046875	71021.875	106205.6484375	129885.4609375	78370.40625	64084.8984375	92902.8515625	97436.6171875	33634.640625	24896.455078125	28432.787109375	23521.26953125	33957.98828125	44211.22265625	23989.947265625	23419.140625	30905.8203125	33965.90625	47076.7,47076.7;47076.7	33208.1,33208.1;33208.1	40801.4,40801.4;40801.4	28828.3,28828.3;28828.3	44638.8,44638.8;44638.8	53118.9,53118.9;53118.9	33850.2,33850.2;33850.2	29087.7,29087.7;29087.7	36558.9,36558.9;36558.9	42226.7,42226.7;42226.7	_SEAAPAAPAAAPPAEK[GlyGly (K): 50%]APAK[GlyGly (K): 50%]K_	_SEAAPAAPAAAPPAEK[GlyGly (K): 50%]APAK[GlyGly (K): 50%]K_	_SEAAPAAPAAAPPAEK[GlyGly (K): 50%]APAK[GlyGly (K): 50%]K_	_SEAAPAAPAAAPPAEK[GlyGly (K): 50%]APAK[GlyGly (K): 50%]K_	_SEAAPAAPAAAPPAEK[GlyGly (K): 50%]APAK[GlyGly (K): 50%]K_	_SEAAPAAPAAAPPAEK[GlyGly (K): 98.1%]APAK[GlyGly (K): 1.9%]K_	_SEAAPAAPAAAPPAEK[GlyGly (K): 50%]APAK[GlyGly (K): 50%]K_	_SEAAPAAPAAAPPAEK[GlyGly (K): 50%]APAK[GlyGly (K): 50%]K_	_SEAAPAAPAAAPPAEK[GlyGly (K): 50%]APAK[GlyGly (K): 50%]K_	_SEAAPAAPAAAPPAEK[GlyGly (K): 99.1%]APAK[GlyGly (K): 0.9%]K_											16;20	16;20	16;20	16;20	16;20	16;20	16;20	16;20	16;20	16;20																															0.5;0.5	0.5;0.5	0.5;0.5	0.5;0.5	0.5;0.5	0.98;0.02	0.5;0.5	0.5;0.5	0.5;0.5	0.99;0.01																															K;K	K;K	K;K	K;K	K;K	K;K	K;K	K;K	K;K	K;K
P15864;Q5SZA3	Hist1h1c;H1f2	Histone H1.2;Histone cluster 1, H1c	P15864;Q5SZA3	H12_MOUSE;Q5SZA3_MOUSE	33634.640625	24896.455078125	28432.787109375	23521.26953125	33957.98828125	44211.22265625	23989.947265625	23419.140625	30905.8203125	33965.90625	96723.8671875	73638.1484375	84509.3046875	71021.875	106205.6484375	129885.4609375	78370.40625	64084.8984375	92902.8515625	97436.6171875	33634.640625	24896.455078125	28432.787109375	23521.26953125	33957.98828125	44211.22265625	23989.947265625	23419.140625	30905.8203125	33965.90625	47076.7,47076.7;47076.7	33208.1,33208.1;33208.1	40801.4,40801.4;40801.4	28828.3,28828.3;28828.3	44638.8,44638.8;44638.8	53118.9,53118.9;53118.9	33850.2,33850.2;33850.2	29087.7,29087.7;29087.7	36558.9,36558.9;36558.9	42226.7,42226.7;42226.7	_SEAAPAAPAAAPPAEK[GlyGly (K): 100%]APAK[GlyGly (K): 100%]K_	_SEAAPAAPAAAPPAEK[GlyGly (K): 100%]APAK[GlyGly (K): 100%]K_	_SEAAPAAPAAAPPAEK[GlyGly (K): 100%]APAK[GlyGly (K): 100%]K_	_SEAAPAAPAAAPPAEK[GlyGly (K): 100%]APAK[GlyGly (K): 100%]K_	_SEAAPAAPAAAPPAEK[GlyGly (K): 100%]APAK[GlyGly (K): 100%]K_	_SEAAPAAPAAAPPAEK[GlyGly (K): 100%]APAK[GlyGly (K): 100%]K_	_SEAAPAAPAAAPPAEK[GlyGly (K): 100%]APAK[GlyGly (K): 100%]K_	_SEAAPAAPAAAPPAEK[GlyGly (K): 100%]APAK[GlyGly (K): 100%]K_	_SEAAPAAPAAAPPAEK[GlyGly (K): 100%]APAK[GlyGly (K): 100%]K_	_SEAAPAAPAAAPPAEK[GlyGly (K): 100%]APAK[GlyGly (K): 100%]K_											16;20	16;20	16;20	16;20	16;20	16;20	16;20	16;20	16;20	16;20																															1;1	1;1	1;1	1;1	1;1	1;1	1;1	1;1	1;1	1;1																															K;K	K;K	K;K	K;K	K;K	K;K	K;K	K;K	K;K	K;K
P15864;Q5SZA3	Hist1h1c;H1f2	Histone H1.2;Histone cluster 1, H1c	P15864;Q5SZA3	H12_MOUSE;Q5SZA3_MOUSE	33634.640625	24896.455078125	28432.787109375	23521.26953125	33957.98828125	44211.22265625	23989.947265625	23419.140625	30905.8203125	33965.90625	96723.8671875	73638.1484375	84509.3046875	71021.875	106205.6484375	129885.4609375	78370.40625	64084.8984375	92902.8515625	97436.6171875	33634.640625	24896.455078125	28432.787109375	23521.26953125	33957.98828125	44211.22265625	23989.947265625	23419.140625	30905.8203125	33965.90625	47076.7,47076.7;47076.7	33208.1,33208.1;33208.1	40801.4,40801.4;40801.4	28828.3,28828.3;28828.3	44638.8,44638.8;44638.8	53118.9,53118.9;53118.9	33850.2,33850.2;33850.2	29087.7,29087.7;29087.7	36558.9,36558.9;36558.9	42226.7,42226.7;42226.7	_K[GlyGly (K): 11.1%]ASGPPVSELITK[GlyGly (K): 88.9%]AVAASK_	_K[GlyGly (K): 0%]ASGPPVSELITK[GlyGly (K): 100%]AVAASK_	_K[GlyGly (K): 0%]ASGPPVSELITK[GlyGly (K): 100%]AVAASK_	_K[GlyGly (K): 0.3%]ASGPPVSELITK[GlyGly (K): 99.7%]AVAASK_	_K[GlyGly (K): 0.1%]ASGPPVSELITK[GlyGly (K): 99.9%]AVAASK_	_K[GlyGly (K): 0%]ASGPPVSELITK[GlyGly (K): 100%]AVAASK_	_K[GlyGly (K): 0%]ASGPPVSELITK[GlyGly (K): 100%]AVAASK_	_K[GlyGly (K): 0%]ASGPPVSELITK[GlyGly (K): 100%]AVAASK_	_K[GlyGly (K): 0%]ASGPPVSELITK[GlyGly (K): 100%]AVAASK_	_K[GlyGly (K): 0%]ASGPPVSELITK[GlyGly (K): 100%]AVAASK_											1;13	1;13	1;13	1;13	1;13	1;13	1;13	1;13	1;13	1;13																															0.11;0.89	0;1	0;1	0;1	0;1	0;1	0;1	0;1	0;1	0;1																															K;K	K;K	K;K	K;K	K;K	K;K	K;K	K;K	K;K	K;K
P15864;Q5SZA3	Hist1h1c;H1f2	Histone H1.2;Histone cluster 1, H1c	P15864;Q5SZA3	H12_MOUSE;Q5SZA3_MOUSE	33634.640625	24896.455078125	28432.787109375	23521.26953125	33957.98828125	44211.22265625	23989.947265625	23419.140625	30905.8203125	33965.90625	96723.8671875	73638.1484375	84509.3046875	71021.875	106205.6484375	129885.4609375	78370.40625	64084.8984375	92902.8515625	97436.6171875	33634.640625	24896.455078125	28432.787109375	23521.26953125	33957.98828125	44211.22265625	23989.947265625	23419.140625	30905.8203125	33965.90625	47076.7,47076.7;47076.7	33208.1,33208.1;33208.1	40801.4,40801.4;40801.4	28828.3,28828.3;28828.3	44638.8,44638.8;44638.8	53118.9,53118.9;53118.9	33850.2,33850.2;33850.2	29087.7,29087.7;29087.7	36558.9,36558.9;36558.9	42226.7,42226.7;42226.7	_LGLK[GlyGly (K): 100%]SLVSK_	_LGLK[GlyGly (K): 100%]SLVSK_	_LGLK[GlyGly (K): 100%]SLVSK_	_LGLK[GlyGly (K): 100%]SLVSK_	_LGLK[GlyGly (K): 100%]SLVSK_	_LGLK[GlyGly (K): 100%]SLVSK_	_LGLK[GlyGly (K): 100%]SLVSK_	_LGLK[GlyGly (K): 100%]SLVSK_	_LGLK[GlyGly (K): 100%]SLVSK_	_LGLK[GlyGly (K): 100%]SLVSK_											4	4	4	4	4	4	4	4	4	4																															1	1	1	1	1	1	1	1	1	1																															K	K	K	K	K	K	K	K	K	K
P15864;Q5SZA3	Hist1h1c;H1f2	Histone H1.2;Histone cluster 1, H1c	P15864;Q5SZA3	H12_MOUSE;Q5SZA3_MOUSE	33634.640625	24896.455078125	28432.787109375	23521.26953125	33957.98828125	44211.22265625	23989.947265625	23419.140625	30905.8203125	33965.90625	96723.8671875	73638.1484375	84509.3046875	71021.875	106205.6484375	129885.4609375	78370.40625	64084.8984375	92902.8515625	97436.6171875	33634.640625	24896.455078125	28432.787109375	23521.26953125	33957.98828125	44211.22265625	23989.947265625	23419.140625	30905.8203125	33965.90625	47076.7,47076.7;47076.7	33208.1,33208.1;33208.1	40801.4,40801.4;40801.4	28828.3,28828.3;28828.3	44638.8,44638.8;44638.8	53118.9,53118.9;53118.9	33850.2,33850.2;33850.2	29087.7,29087.7;29087.7	36558.9,36558.9;36558.9	42226.7,42226.7;42226.7	_SLVSK[GlyGly (K): 100%]GILVQTK_	_SLVSK[GlyGly (K): 100%]GILVQTK_	_SLVSK[GlyGly (K): 100%]GILVQTK_	_SLVSK[GlyGly (K): 100%]GILVQTK_	_SLVSK[GlyGly (K): 100%]GILVQTK_	_SLVSK[GlyGly (K): 100%]GILVQTK_	_SLVSK[GlyGly (K): 100%]GILVQTK_	_SLVSK[GlyGly (K): 100%]GILVQTK_	_SLVSK[GlyGly (K): 100%]GILVQTK_	_SLVSK[GlyGly (K): 100%]GILVQTK_											5	5	5	5	5	5	5	5	5	5																															1	1	1	1	1	1	1	1	1	1																															K	K	K	K	K	K	K	K	K	K
P15864;Q5SZA3	Hist1h1c;H1f2	Histone H1.2;Histone cluster 1, H1c	P15864;Q5SZA3	H12_MOUSE;Q5SZA3_MOUSE	33634.640625	24896.455078125	28432.787109375	23521.26953125	33957.98828125	44211.22265625	23989.947265625	23419.140625	30905.8203125	33965.90625	96723.8671875	73638.1484375	84509.3046875	71021.875	106205.6484375	129885.4609375	78370.40625	64084.8984375	92902.8515625	97436.6171875	33634.640625	24896.455078125	28432.787109375	23521.26953125	33957.98828125	44211.22265625	23989.947265625	23419.140625	30905.8203125	33965.90625	47076.7,47076.7;47076.7	33208.1,33208.1;33208.1	40801.4,40801.4;40801.4	28828.3,28828.3;28828.3	44638.8,44638.8;44638.8	53118.9,53118.9;53118.9	33850.2,33850.2;33850.2	29087.7,29087.7;29087.7	36558.9,36558.9;36558.9	42226.7,42226.7;42226.7	_SLVSK[GlyGly (K): 100%]GILVQTK_	_SLVSK[GlyGly (K): 100%]GILVQTK_	_SLVSK[GlyGly (K): 100%]GILVQTK_	_SLVSK[GlyGly (K): 100%]GILVQTK_	_SLVSK[GlyGly (K): 100%]GILVQTK_	_SLVSK[GlyGly (K): 100%]GILVQTK_	_SLVSK[GlyGly (K): 100%]GILVQTK_	_SLVSK[GlyGly (K): 100%]GILVQTK_	_SLVSK[GlyGly (K): 100%]GILVQTK_	_SLVSK[GlyGly (K): 100%]GILVQTK_											5	5	5	5	5	5	5	5	5	5																															1	1	1	1	1	1	1	1	1	1																															K	K	K	K	K	K	K	K	K	K
P15864;Q5SZA3	Hist1h1c;H1f2	Histone H1.2;Histone cluster 1, H1c	P15864;Q5SZA3	H12_MOUSE;Q5SZA3_MOUSE	33634.640625	24896.455078125	28432.787109375	23521.26953125	33957.98828125	44211.22265625	23989.947265625	23419.140625	30905.8203125	33965.90625	96723.8671875	73638.1484375	84509.3046875	71021.875	106205.6484375	129885.4609375	78370.40625	64084.8984375	92902.8515625	97436.6171875	33634.640625	24896.455078125	28432.787109375	23521.26953125	33957.98828125	44211.22265625	23989.947265625	23419.140625	30905.8203125	33965.90625	47076.7,47076.7;47076.7	33208.1,33208.1;33208.1	40801.4,40801.4;40801.4	28828.3,28828.3;28828.3	44638.8,44638.8;44638.8	53118.9,53118.9;53118.9	33850.2,33850.2;33850.2	29087.7,29087.7;29087.7	36558.9,36558.9;36558.9	42226.7,42226.7;42226.7	_SEAAPAAPAAAPPAEK[GlyGly (K): 100%]APAK_	_SEAAPAAPAAAPPAEK[GlyGly (K): 100%]APAK_	_SEAAPAAPAAAPPAEK[GlyGly (K): 100%]APAK_	_SEAAPAAPAAAPPAEK[GlyGly (K): 100%]APAK_	_SEAAPAAPAAAPPAEK[GlyGly (K): 100%]APAK_	_SEAAPAAPAAAPPAEK[GlyGly (K): 100%]APAK_	_SEAAPAAPAAAPPAEK[GlyGly (K): 100%]APAK_	_SEAAPAAPAAAPPAEK[GlyGly (K): 100%]APAK_	_SEAAPAAPAAAPPAEK[GlyGly (K): 100%]APAK_	_SEAAPAAPAAAPPAEK[GlyGly (K): 100%]APAK_											16	16	16	16	16	16	16	16	16	16																															1	1	1	1	1	1	1	1	1	1																															K	K	K	K	K	K	K	K	K	K
P15864;Q5SZA3	Hist1h1c;H1f2	Histone H1.2;Histone cluster 1, H1c	P15864;Q5SZA3	H12_MOUSE;Q5SZA3_MOUSE	33634.640625	24896.455078125	28432.787109375	23521.26953125	33957.98828125	44211.22265625	23989.947265625	23419.140625	30905.8203125	33965.90625	96723.8671875	73638.1484375	84509.3046875	71021.875	106205.6484375	129885.4609375	78370.40625	64084.8984375	92902.8515625	97436.6171875	33634.640625	24896.455078125	28432.787109375	23521.26953125	33957.98828125	44211.22265625	23989.947265625	23419.140625	30905.8203125	33965.90625	47076.7,47076.7;47076.7	33208.1,33208.1;33208.1	40801.4,40801.4;40801.4	28828.3,28828.3;28828.3	44638.8,44638.8;44638.8	53118.9,53118.9;53118.9	33850.2,33850.2;33850.2	29087.7,29087.7;29087.7	36558.9,36558.9;36558.9	42226.7,42226.7;42226.7	_SEAAPAAPAAAPPAEK[GlyGly (K): 100%]APAK_	_SEAAPAAPAAAPPAEK[GlyGly (K): 100%]APAK_	_SEAAPAAPAAAPPAEK[GlyGly (K): 100%]APAK_	_SEAAPAAPAAAPPAEK[GlyGly (K): 100%]APAK_	_SEAAPAAPAAAPPAEK[GlyGly (K): 100%]APAK_	_SEAAPAAPAAAPPAEK[GlyGly (K): 100%]APAK_	_SEAAPAAPAAAPPAEK[GlyGly (K): 100%]APAK_	_SEAAPAAPAAAPPAEK[GlyGly (K): 100%]APAK_	_SEAAPAAPAAAPPAEK[GlyGly (K): 100%]APAK_	_SEAAPAAPAAAPPAEK[GlyGly (K): 100%]APAK_											16	16	16	16	16	16	16	16	16	16																															1	1	1	1	1	1	1	1	1	1																															K	K	K	K	K	K	K	K	K	K
P15864;Q5SZA3	Hist1h1c;H1f2	Histone H1.2;Histone cluster 1, H1c	P15864;Q5SZA3	H12_MOUSE;Q5SZA3_MOUSE	33634.640625	24896.455078125	28432.787109375	23521.26953125	33957.98828125	44211.22265625	23989.947265625	23419.140625	30905.8203125	33965.90625	96723.8671875	73638.1484375	84509.3046875	71021.875	106205.6484375	129885.4609375	78370.40625	64084.8984375	92902.8515625	97436.6171875	33634.640625	24896.455078125	28432.787109375	23521.26953125	33957.98828125	44211.22265625	23989.947265625	23419.140625	30905.8203125	33965.90625	47076.7,47076.7;47076.7	33208.1,33208.1;33208.1	40801.4,40801.4;40801.4	28828.3,28828.3;28828.3	44638.8,44638.8;44638.8	53118.9,53118.9;53118.9	33850.2,33850.2;33850.2	29087.7,29087.7;29087.7	36558.9,36558.9;36558.9	42226.7,42226.7;42226.7	_SEAAPAAPAAAPPAEK[GlyGly (K): 100%]APAK_	_SEAAPAAPAAAPPAEK[GlyGly (K): 100%]APAK_	_SEAAPAAPAAAPPAEK[GlyGly (K): 100%]APAK_	_SEAAPAAPAAAPPAEK[GlyGly (K): 100%]APAK_	_SEAAPAAPAAAPPAEK[GlyGly (K): 100%]APAK_	_SEAAPAAPAAAPPAEK[GlyGly (K): 100%]APAK_	_SEAAPAAPAAAPPAEK[GlyGly (K): 100%]APAK_	_SEAAPAAPAAAPPAEK[GlyGly (K): 100%]APAK_	_SEAAPAAPAAAPPAEK[GlyGly (K): 100%]APAK_	_SEAAPAAPAAAPPAEK[GlyGly (K): 100%]APAK_											16	16	16	16	16	16	16	16	16	16																															1	1	1	1	1	1	1	1	1	1																															K	K	K	K	K	K	K	K	K	K
P15864;Q5SZA3	Hist1h1c;H1f2	Histone H1.2;Histone cluster 1, H1c	P15864;Q5SZA3	H12_MOUSE;Q5SZA3_MOUSE	33634.640625	24896.455078125	28432.787109375	23521.26953125	33957.98828125	44211.22265625	23989.947265625	23419.140625	30905.8203125	33965.90625	96723.8671875	73638.1484375	84509.3046875	71021.875	106205.6484375	129885.4609375	78370.40625	64084.8984375	92902.8515625	97436.6171875	33634.640625	24896.455078125	28432.787109375	23521.26953125	33957.98828125	44211.22265625	23989.947265625	23419.140625	30905.8203125	33965.90625	47076.7,47076.7;47076.7	33208.1,33208.1;33208.1	40801.4,40801.4;40801.4	28828.3,28828.3;28828.3	44638.8,44638.8;44638.8	53118.9,53118.9;53118.9	33850.2,33850.2;33850.2	29087.7,29087.7;29087.7	36558.9,36558.9;36558.9	42226.7,42226.7;42226.7	_SEAAPAAPAAAPPAEKAPAK_	_SEAAPAAPAAAPPAEKAPAK_	_SEAAPAAPAAAPPAEKAPAK_	_SEAAPAAPAAAPPAEKAPAK_	_SEAAPAAPAAAPPAEKAPAK_	_SEAAPAAPAAAPPAEKAPAK_	_SEAAPAAPAAAPPAEKAPAK_	_SEAAPAAPAAAPPAEKAPAK_	_SEAAPAAPAAAPPAEKAPAK_	_SEAAPAAPAAAPPAEKAPAK_
P15864;Q5SZA3	Hist1h1c;H1f2	Histone H1.2;Histone cluster 1, H1c	P15864;Q5SZA3	H12_MOUSE;Q5SZA3_MOUSE	33634.640625	24896.455078125	28432.787109375	23521.26953125	33957.98828125	44211.22265625	23989.947265625	23419.140625	30905.8203125	33965.90625	96723.8671875	73638.1484375	84509.3046875	71021.875	106205.6484375	129885.4609375	78370.40625	64084.8984375	92902.8515625	97436.6171875	33634.640625	24896.455078125	28432.787109375	23521.26953125	33957.98828125	44211.22265625	23989.947265625	23419.140625	30905.8203125	33965.90625	47076.7,47076.7;47076.7	33208.1,33208.1;33208.1	40801.4,40801.4;40801.4	28828.3,28828.3;28828.3	44638.8,44638.8;44638.8	53118.9,53118.9;53118.9	33850.2,33850.2;33850.2	29087.7,29087.7;29087.7	36558.9,36558.9;36558.9	42226.7,42226.7;42226.7	_ALAAAGYDVEK_	_ALAAAGYDVEK_	_ALAAAGYDVEK_	_ALAAAGYDVEK_	_ALAAAGYDVEK_	_ALAAAGYDVEK_	_ALAAAGYDVEK_	_ALAAAGYDVEK_	_ALAAAGYDVEK_	_ALAAAGYDVEK_
P15864;Q5SZA3	Hist1h1c;H1f2	Histone H1.2;Histone cluster 1, H1c	P15864;Q5SZA3	H12_MOUSE;Q5SZA3_MOUSE	33634.640625	24896.455078125	28432.787109375	23521.26953125	33957.98828125	44211.22265625	23989.947265625	23419.140625	30905.8203125	33965.90625	96723.8671875	73638.1484375	84509.3046875	71021.875	106205.6484375	129885.4609375	78370.40625	64084.8984375	92902.8515625	97436.6171875	33634.640625	24896.455078125	28432.787109375	23521.26953125	33957.98828125	44211.22265625	23989.947265625	23419.140625	30905.8203125	33965.90625	47076.7,47076.7;47076.7	33208.1,33208.1;33208.1	40801.4,40801.4;40801.4	28828.3,28828.3;28828.3	44638.8,44638.8;44638.8	53118.9,53118.9;53118.9	33850.2,33850.2;33850.2	29087.7,29087.7;29087.7	36558.9,36558.9;36558.9	42226.7,42226.7;42226.7	_SGVSLAALKK_	_SGVSLAALKK_	_SGVSLAALKK_	_SGVSLAALKK_	_SGVSLAALKK_	_SGVSLAALKK_	_SGVSLAALKK_	_SGVSLAALKK_	_SGVSLAALKK_	_SGVSLAALKK_
P15864;Q5SZA3	Hist1h1c;H1f2	Histone H1.2;Histone cluster 1, H1c	P15864;Q5SZA3	H12_MOUSE;Q5SZA3_MOUSE	33634.640625	24896.455078125	28432.787109375	23521.26953125	33957.98828125	44211.22265625	23989.947265625	23419.140625	30905.8203125	33965.90625	96723.8671875	73638.1484375	84509.3046875	71021.875	106205.6484375	129885.4609375	78370.40625	64084.8984375	92902.8515625	97436.6171875	33634.640625	24896.455078125	28432.787109375	23521.26953125	33957.98828125	44211.22265625	23989.947265625	23419.140625	30905.8203125	33965.90625	47076.7,47076.7;47076.7	33208.1,33208.1;33208.1	40801.4,40801.4;40801.4	28828.3,28828.3;28828.3	44638.8,44638.8;44638.8	53118.9,53118.9;53118.9	33850.2,33850.2;33850.2	29087.7,29087.7;29087.7	36558.9,36558.9;36558.9	42226.7,42226.7;42226.7	_SGVSLAALK[GlyGly (K): 100%]K_	_SGVSLAALK[GlyGly (K): 100%]K_	_SGVSLAALK[GlyGly (K): 100%]K_	_SGVSLAALK[GlyGly (K): 100%]K_	_SGVSLAALK[GlyGly (K): 100%]K_	_SGVSLAALK[GlyGly (K): 100%]K_	_SGVSLAALK[GlyGly (K): 100%]K_	_SGVSLAALK[GlyGly (K): 100%]K_	_SGVSLAALK[GlyGly (K): 100%]K_	_SGVSLAALK[GlyGly (K): 100%]K_											9	9	9	9	9	9	9	9	9	9																															1	1	1	1	1	1	1	1	1	1																															K	K	K	K	K	K	K	K	K	K
P15864;Q5SZA3	Hist1h1c;H1f2	Histone H1.2;Histone cluster 1, H1c	P15864;Q5SZA3	H12_MOUSE;Q5SZA3_MOUSE	33634.640625	24896.455078125	28432.787109375	23521.26953125	33957.98828125	44211.22265625	23989.947265625	23419.140625	30905.8203125	33965.90625	96723.8671875	73638.1484375	84509.3046875	71021.875	106205.6484375	129885.4609375	78370.40625	64084.8984375	92902.8515625	97436.6171875	33634.640625	24896.455078125	28432.787109375	23521.26953125	33957.98828125	44211.22265625	23989.947265625	23419.140625	30905.8203125	33965.90625	47076.7,47076.7;47076.7	33208.1,33208.1;33208.1	40801.4,40801.4;40801.4	28828.3,28828.3;28828.3	44638.8,44638.8;44638.8	53118.9,53118.9;53118.9	33850.2,33850.2;33850.2	29087.7,29087.7;29087.7	36558.9,36558.9;36558.9	42226.7,42226.7;42226.7	_ALAAAGYDVEK[GlyGly (K): 100%]NNSR_	_ALAAAGYDVEK[GlyGly (K): 100%]NNSR_	_ALAAAGYDVEK[GlyGly (K): 100%]NNSR_	_ALAAAGYDVEK[GlyGly (K): 100%]NNSR_	_ALAAAGYDVEK[GlyGly (K): 100%]NNSR_	_ALAAAGYDVEK[GlyGly (K): 100%]NNSR_	_ALAAAGYDVEK[GlyGly (K): 100%]NNSR_	_ALAAAGYDVEK[GlyGly (K): 100%]NNSR_	_ALAAAGYDVEK[GlyGly (K): 100%]NNSR_	_ALAAAGYDVEK[GlyGly (K): 100%]NNSR_											11	11	11	11	11	11	11	11	11	11																															1	1	1	1	1	1	1	1	1	1																															K	K	K	K	K	K	K	K	K	K
P15864;Q5SZA3	Hist1h1c;H1f2	Histone H1.2;Histone cluster 1, H1c	P15864;Q5SZA3	H12_MOUSE;Q5SZA3_MOUSE	33634.640625	24896.455078125	28432.787109375	23521.26953125	33957.98828125	44211.22265625	23989.947265625	23419.140625	30905.8203125	33965.90625	96723.8671875	73638.1484375	84509.3046875	71021.875	106205.6484375	129885.4609375	78370.40625	64084.8984375	92902.8515625	97436.6171875	33634.640625	24896.455078125	28432.787109375	23521.26953125	33957.98828125	44211.22265625	23989.947265625	23419.140625	30905.8203125	33965.90625	47076.7,47076.7;47076.7	33208.1,33208.1;33208.1	40801.4,40801.4;40801.4	28828.3,28828.3;28828.3	44638.8,44638.8;44638.8	53118.9,53118.9;53118.9	33850.2,33850.2;33850.2	29087.7,29087.7;29087.7	36558.9,36558.9;36558.9	42226.7,42226.7;42226.7	_ALAAAGYDVEK[GlyGly (K): 100%]NNSR_	_ALAAAGYDVEK[GlyGly (K): 100%]NNSR_	_ALAAAGYDVEK[GlyGly (K): 100%]NNSR_	_ALAAAGYDVEK[GlyGly (K): 100%]NNSR_	_ALAAAGYDVEK[GlyGly (K): 100%]NNSR_	_ALAAAGYDVEK[GlyGly (K): 100%]NNSR_	_ALAAAGYDVEK[GlyGly (K): 100%]NNSR_	_ALAAAGYDVEK[GlyGly (K): 100%]NNSR_	_ALAAAGYDVEK[GlyGly (K): 100%]NNSR_	_ALAAAGYDVEK[GlyGly (K): 100%]NNSR_											11	11	11	11	11	11	11	11	11	11																															1	1	1	1	1	1	1	1	1	1																															K	K	K	K	K	K	K	K	K	K
P15864;Q5SZA3	Hist1h1c;H1f2	Histone H1.2;Histone cluster 1, H1c	P15864;Q5SZA3	H12_MOUSE;Q5SZA3_MOUSE	33634.640625	24896.455078125	28432.787109375	23521.26953125	33957.98828125	44211.22265625	23989.947265625	23419.140625	30905.8203125	33965.90625	96723.8671875	73638.1484375	84509.3046875	71021.875	106205.6484375	129885.4609375	78370.40625	64084.8984375	92902.8515625	97436.6171875	33634.640625	24896.455078125	28432.787109375	23521.26953125	33957.98828125	44211.22265625	23989.947265625	23419.140625	30905.8203125	33965.90625	47076.7,47076.7;47076.7	33208.1,33208.1;33208.1	40801.4,40801.4;40801.4	28828.3,28828.3;28828.3	44638.8,44638.8;44638.8	53118.9,53118.9;53118.9	33850.2,33850.2;33850.2	29087.7,29087.7;29087.7	36558.9,36558.9;36558.9	42226.7,42226.7;42226.7	_ALAAAGYDVEKNNSR_	_ALAAAGYDVEKNNSR_	_ALAAAGYDVEKNNSR_	_ALAAAGYDVEKNNSR_	_ALAAAGYDVEKNNSR_	_ALAAAGYDVEKNNSR_	_ALAAAGYDVEKNNSR_	_ALAAAGYDVEKNNSR_	_ALAAAGYDVEKNNSR_	_ALAAAGYDVEKNNSR_
P15864;Q5SZA3	Hist1h1c;H1f2	Histone H1.2;Histone cluster 1, H1c	P15864;Q5SZA3	H12_MOUSE;Q5SZA3_MOUSE	33634.640625	24896.455078125	28432.787109375	23521.26953125	33957.98828125	44211.22265625	23989.947265625	23419.140625	30905.8203125	33965.90625	96723.8671875	73638.1484375	84509.3046875	71021.875	106205.6484375	129885.4609375	78370.40625	64084.8984375	92902.8515625	97436.6171875	33634.640625	24896.455078125	28432.787109375	23521.26953125	33957.98828125	44211.22265625	23989.947265625	23419.140625	30905.8203125	33965.90625	47076.7,47076.7;47076.7	33208.1,33208.1;33208.1	40801.4,40801.4;40801.4	28828.3,28828.3;28828.3	44638.8,44638.8;44638.8	53118.9,53118.9;53118.9	33850.2,33850.2;33850.2	29087.7,29087.7;29087.7	36558.9,36558.9;36558.9	42226.7,42226.7;42226.7	_K[GlyGly (K): 85.4%]ALAAAGYDVEK[GlyGly (K): 14.6%]NNSR_	_K[GlyGly (K): 61.2%]ALAAAGYDVEK[GlyGly (K): 38.8%]NNSR_	_K[GlyGly (K): 53.1%]ALAAAGYDVEK[GlyGly (K): 46.9%]NNSR_	_K[GlyGly (K): 95.2%]ALAAAGYDVEK[GlyGly (K): 4.8%]NNSR_	_K[GlyGly (K): 92.7%]ALAAAGYDVEK[GlyGly (K): 7.3%]NNSR_	_K[GlyGly (K): 100%]ALAAAGYDVEK[GlyGly (K): 0%]NNSR_	_K[GlyGly (K): 71.6%]ALAAAGYDVEK[GlyGly (K): 28.4%]NNSR_	_K[GlyGly (K): 94.7%]ALAAAGYDVEK[GlyGly (K): 5.3%]NNSR_	_K[GlyGly (K): 96.5%]ALAAAGYDVEK[GlyGly (K): 3.5%]NNSR_	_K[GlyGly (K): 99.3%]ALAAAGYDVEK[GlyGly (K): 0.7%]NNSR_											1;12	1;12	1;12	1;12	1;12	1;12	1;12	1;12	1;12	1;12																															0.85;0.15	0.61;0.39	0.53;0.47	0.95;0.05	0.93;0.07	1;0	0.72;0.28	0.95;0.05	0.97;0.03	0.99;0.01																															K;K	K;K	K;K	K;K	K;K	K;K	K;K	K;K	K;K	K;K
P15864;Q5SZA3	Hist1h1c;H1f2	Histone H1.2;Histone cluster 1, H1c	P15864;Q5SZA3	H12_MOUSE;Q5SZA3_MOUSE	33634.640625	24896.455078125	28432.787109375	23521.26953125	33957.98828125	44211.22265625	23989.947265625	23419.140625	30905.8203125	33965.90625	96723.8671875	73638.1484375	84509.3046875	71021.875	106205.6484375	129885.4609375	78370.40625	64084.8984375	92902.8515625	97436.6171875	33634.640625	24896.455078125	28432.787109375	23521.26953125	33957.98828125	44211.22265625	23989.947265625	23419.140625	30905.8203125	33965.90625	47076.7,47076.7;47076.7	33208.1,33208.1;33208.1	40801.4,40801.4;40801.4	28828.3,28828.3;28828.3	44638.8,44638.8;44638.8	53118.9,53118.9;53118.9	33850.2,33850.2;33850.2	29087.7,29087.7;29087.7	36558.9,36558.9;36558.9	42226.7,42226.7;42226.7	_ASGPPVSELITK_	_ASGPPVSELITK_	_ASGPPVSELITK_	_ASGPPVSELITK_	_ASGPPVSELITK_	_ASGPPVSELITK_	_ASGPPVSELITK_	_ASGPPVSELITK_	_ASGPPVSELITK_	_ASGPPVSELITK_
P15864;Q5SZA3	Hist1h1c;H1f2	Histone H1.2;Histone cluster 1, H1c	P15864;Q5SZA3	H12_MOUSE;Q5SZA3_MOUSE	33634.640625	24896.455078125	28432.787109375	23521.26953125	33957.98828125	44211.22265625	23989.947265625	23419.140625	30905.8203125	33965.90625	96723.8671875	73638.1484375	84509.3046875	71021.875	106205.6484375	129885.4609375	78370.40625	64084.8984375	92902.8515625	97436.6171875	33634.640625	24896.455078125	28432.787109375	23521.26953125	33957.98828125	44211.22265625	23989.947265625	23419.140625	30905.8203125	33965.90625	47076.7,47076.7;47076.7	33208.1,33208.1;33208.1	40801.4,40801.4;40801.4	28828.3,28828.3;28828.3	44638.8,44638.8;44638.8	53118.9,53118.9;53118.9	33850.2,33850.2;33850.2	29087.7,29087.7;29087.7	36558.9,36558.9;36558.9	42226.7,42226.7;42226.7	_SEAAPAAPAAAPPAEK_	_SEAAPAAPAAAPPAEK_	_SEAAPAAPAAAPPAEK_	_SEAAPAAPAAAPPAEK_	_SEAAPAAPAAAPPAEK_	_SEAAPAAPAAAPPAEK_	_SEAAPAAPAAAPPAEK_	_SEAAPAAPAAAPPAEK_	_SEAAPAAPAAAPPAEK_	_SEAAPAAPAAAPPAEK_
P15864;Q5SZA3	Hist1h1c;H1f2	Histone H1.2;Histone cluster 1, H1c	P15864;Q5SZA3	H12_MOUSE;Q5SZA3_MOUSE	33634.640625	24896.455078125	28432.787109375	23521.26953125	33957.98828125	44211.22265625	23989.947265625	23419.140625	30905.8203125	33965.90625	96723.8671875	73638.1484375	84509.3046875	71021.875	106205.6484375	129885.4609375	78370.40625	64084.8984375	92902.8515625	97436.6171875	33634.640625	24896.455078125	28432.787109375	23521.26953125	33957.98828125	44211.22265625	23989.947265625	23419.140625	30905.8203125	33965.90625	47076.7,47076.7;47076.7	33208.1,33208.1;33208.1	40801.4,40801.4;40801.4	28828.3,28828.3;28828.3	44638.8,44638.8;44638.8	53118.9,53118.9;53118.9	33850.2,33850.2;33850.2	29087.7,29087.7;29087.7	36558.9,36558.9;36558.9	42226.7,42226.7;42226.7	_K[GlyGly (K): 100%]ASGPPVSELITK_	_K[GlyGly (K): 100%]ASGPPVSELITK_	_K[GlyGly (K): 100%]ASGPPVSELITK_	_K[GlyGly (K): 100%]ASGPPVSELITK_	_K[GlyGly (K): 100%]ASGPPVSELITK_	_K[GlyGly (K): 100%]ASGPPVSELITK_	_K[GlyGly (K): 100%]ASGPPVSELITK_	_K[GlyGly (K): 100%]ASGPPVSELITK_	_K[GlyGly (K): 100%]ASGPPVSELITK_	_K[GlyGly (K): 100%]ASGPPVSELITK_											1	1	1	1	1	1	1	1	1	1																															1	1	1	1	1	1	1	1	1	1																															K	K	K	K	K	K	K	K	K	K
P15864;Q5SZA3	Hist1h1c;H1f2	Histone H1.2;Histone cluster 1, H1c	P15864;Q5SZA3	H12_MOUSE;Q5SZA3_MOUSE	33634.640625	24896.455078125	28432.787109375	23521.26953125	33957.98828125	44211.22265625	23989.947265625	23419.140625	30905.8203125	33965.90625	96723.8671875	73638.1484375	84509.3046875	71021.875	106205.6484375	129885.4609375	78370.40625	64084.8984375	92902.8515625	97436.6171875	33634.640625	24896.455078125	28432.787109375	23521.26953125	33957.98828125	44211.22265625	23989.947265625	23419.140625	30905.8203125	33965.90625	47076.7,47076.7;47076.7	33208.1,33208.1;33208.1	40801.4,40801.4;40801.4	28828.3,28828.3;28828.3	44638.8,44638.8;44638.8	53118.9,53118.9;53118.9	33850.2,33850.2;33850.2	29087.7,29087.7;29087.7	36558.9,36558.9;36558.9	42226.7,42226.7;42226.7	_KASGPPVSELITK_	_KASGPPVSELITK_	_KASGPPVSELITK_	_KASGPPVSELITK_	_KASGPPVSELITK_	_KASGPPVSELITK_	_KASGPPVSELITK_	_KASGPPVSELITK_	_KASGPPVSELITK_	_KASGPPVSELITK_
P15864;Q5SZA3	Hist1h1c;H1f2	Histone H1.2;Histone cluster 1, H1c	P15864;Q5SZA3	H12_MOUSE;Q5SZA3_MOUSE	33634.640625	24896.455078125	28432.787109375	23521.26953125	33957.98828125	44211.22265625	23989.947265625	23419.140625	30905.8203125	33965.90625	96723.8671875	73638.1484375	84509.3046875	71021.875	106205.6484375	129885.4609375	78370.40625	64084.8984375	92902.8515625	97436.6171875	33634.640625	24896.455078125	28432.787109375	23521.26953125	33957.98828125	44211.22265625	23989.947265625	23419.140625	30905.8203125	33965.90625	47076.7,47076.7;47076.7	33208.1,33208.1;33208.1	40801.4,40801.4;40801.4	28828.3,28828.3;28828.3	44638.8,44638.8;44638.8	53118.9,53118.9;53118.9	33850.2,33850.2;33850.2	29087.7,29087.7;29087.7	36558.9,36558.9;36558.9	42226.7,42226.7;42226.7	_K[GlyGly (K): 100%]ALAAAGYDVEK_	_K[GlyGly (K): 100%]ALAAAGYDVEK_	_K[GlyGly (K): 100%]ALAAAGYDVEK_	_K[GlyGly (K): 100%]ALAAAGYDVEK_	_K[GlyGly (K): 100%]ALAAAGYDVEK_	_K[GlyGly (K): 100%]ALAAAGYDVEK_	_K[GlyGly (K): 100%]ALAAAGYDVEK_	_K[GlyGly (K): 100%]ALAAAGYDVEK_	_K[GlyGly (K): 100%]ALAAAGYDVEK_	_K[GlyGly (K): 100%]ALAAAGYDVEK_											1	1	1	1	1	1	1	1	1	1																															1	1	1	1	1	1	1	1	1	1																															K	K	K	K	K	K	K	K	K	K
P15864;Q5SZA3	Hist1h1c;H1f2	Histone H1.2;Histone cluster 1, H1c	P15864;Q5SZA3	H12_MOUSE;Q5SZA3_MOUSE	33634.640625	24896.455078125	28432.787109375	23521.26953125	33957.98828125	44211.22265625	23989.947265625	23419.140625	30905.8203125	33965.90625	96723.8671875	73638.1484375	84509.3046875	71021.875	106205.6484375	129885.4609375	78370.40625	64084.8984375	92902.8515625	97436.6171875	33634.640625	24896.455078125	28432.787109375	23521.26953125	33957.98828125	44211.22265625	23989.947265625	23419.140625	30905.8203125	33965.90625	47076.7,47076.7;47076.7	33208.1,33208.1;33208.1	40801.4,40801.4;40801.4	28828.3,28828.3;28828.3	44638.8,44638.8;44638.8	53118.9,53118.9;53118.9	33850.2,33850.2;33850.2	29087.7,29087.7;29087.7	36558.9,36558.9;36558.9	42226.7,42226.7;42226.7	_K[GlyGly (K): 100%]ALAAAGYDVEK_	_K[GlyGly (K): 100%]ALAAAGYDVEK_	_K[GlyGly (K): 100%]ALAAAGYDVEK_	_K[GlyGly (K): 100%]ALAAAGYDVEK_	_K[GlyGly (K): 100%]ALAAAGYDVEK_	_K[GlyGly (K): 100%]ALAAAGYDVEK_	_K[GlyGly (K): 100%]ALAAAGYDVEK_	_K[GlyGly (K): 100%]ALAAAGYDVEK_	_K[GlyGly (K): 100%]ALAAAGYDVEK_	_K[GlyGly (K): 100%]ALAAAGYDVEK_											1	1	1	1	1	1	1	1	1	1																															1	1	1	1	1	1	1	1	1	1																															K	K	K	K	K	K	K	K	K	K
P15864;Q5SZA3	Hist1h1c;H1f2	Histone H1.2;Histone cluster 1, H1c	P15864;Q5SZA3	H12_MOUSE;Q5SZA3_MOUSE	33634.640625	24896.455078125	28432.787109375	23521.26953125	33957.98828125	44211.22265625	23989.947265625	23419.140625	30905.8203125	33965.90625	96723.8671875	73638.1484375	84509.3046875	71021.875	106205.6484375	129885.4609375	78370.40625	64084.8984375	92902.8515625	97436.6171875	33634.640625	24896.455078125	28432.787109375	23521.26953125	33957.98828125	44211.22265625	23989.947265625	23419.140625	30905.8203125	33965.90625	47076.7,47076.7;47076.7	33208.1,33208.1;33208.1	40801.4,40801.4;40801.4	28828.3,28828.3;28828.3	44638.8,44638.8;44638.8	53118.9,53118.9;53118.9	33850.2,33850.2;33850.2	29087.7,29087.7;29087.7	36558.9,36558.9;36558.9	42226.7,42226.7;42226.7	_SGVSLAALK_	_SGVSLAALK_	_SGVSLAALK_	_SGVSLAALK_	_SGVSLAALK_	_SGVSLAALK_	_SGVSLAALK_	_SGVSLAALK_	_SGVSLAALK_	_SGVSLAALK_
P15864;Q5SZA3	Hist1h1c;H1f2	Histone H1.2;Histone cluster 1, H1c	P15864;Q5SZA3	H12_MOUSE;Q5SZA3_MOUSE	33634.640625	24896.455078125	28432.787109375	23521.26953125	33957.98828125	44211.22265625	23989.947265625	23419.140625	30905.8203125	33965.90625	96723.8671875	73638.1484375	84509.3046875	71021.875	106205.6484375	129885.4609375	78370.40625	64084.8984375	92902.8515625	97436.6171875	33634.640625	24896.455078125	28432.787109375	23521.26953125	33957.98828125	44211.22265625	23989.947265625	23419.140625	30905.8203125	33965.90625	47076.7,47076.7;47076.7	33208.1,33208.1;33208.1	40801.4,40801.4;40801.4	28828.3,28828.3;28828.3	44638.8,44638.8;44638.8	53118.9,53118.9;53118.9	33850.2,33850.2;33850.2	29087.7,29087.7;29087.7	36558.9,36558.9;36558.9	42226.7,42226.7;42226.7	_GILVQTK_	_GILVQTK_	_GILVQTK_	_GILVQTK_	_GILVQTK_	_GILVQTK_	_GILVQTK_	_GILVQTK_	_GILVQTK_	_GILVQTK_
P16015	Ca3	Carbonic anhydrase 3	P16015	CAH3_MOUSE	6851.75146484375	7172.16845703125	8901.310546875	11422.521484375	7480.12353515625	9016.8408203125	8404.6953125	6620.42333984375	9682.2255859375	7655.65625	69017.671875	68889.6875	105572.3671875	77409.6171875	82386.7109375	99074.3671875	93472.1015625	77089.6171875	100677.78125	77641.3671875	6851.75146484375	7172.16845703125	8901.310546875	11422.521484375	7480.12353515625	9016.8408203125	8404.6953125	6620.42333984375	9682.2255859375	7655.65625	776.8,776.8	2375.3,2375.3	2491.3,2491.3	4521.9,4521.9	4737.7,4737.7	6296.4,6296.4	5069.8,5069.8	2468.8,2468.8	5241.9,5241.9	4733.1,4733.1	_YNTFGEALKQPDGIAVVGIFLK_	_YNTFGEALKQPDGIAVVGIFLK_	_YNTFGEALKQPDGIAVVGIFLK_	_YNTFGEALKQPDGIAVVGIFLK_	_YNTFGEALKQPDGIAVVGIFLK_	_YNTFGEALKQPDGIAVVGIFLK_	_YNTFGEALKQPDGIAVVGIFLK_	_YNTFGEALKQPDGIAVVGIFLK_	_YNTFGEALKQPDGIAVVGIFLK_	_YNTFGEALKQPDGIAVVGIFLK_
P16015	Ca3	Carbonic anhydrase 3	P16015	CAH3_MOUSE	6851.75146484375	7172.16845703125	8901.310546875	11422.521484375	7480.12353515625	9016.8408203125	8404.6953125	6620.42333984375	9682.2255859375	7655.65625	69017.671875	68889.6875	105572.3671875	77409.6171875	82386.7109375	99074.3671875	93472.1015625	77089.6171875	100677.78125	77641.3671875	6851.75146484375	7172.16845703125	8901.310546875	11422.521484375	7480.12353515625	9016.8408203125	8404.6953125	6620.42333984375	9682.2255859375	7655.65625	776.8,776.8	2375.3,2375.3	2491.3,2491.3	4521.9,4521.9	4737.7,4737.7	6296.4,6296.4	5069.8,5069.8	2468.8,2468.8	5241.9,5241.9	4733.1,4733.1	_DYWTYHGSFTTPPC[Carbamidomethyl (C): 100%]EEC[Carbamidomethyl (C): 100%]IVWLLLKEPMTVSSDQMAK_	_DYWTYHGSFTTPPC[Carbamidomethyl (C): 100%]EEC[Carbamidomethyl (C): 100%]IVWLLLKEPMTVSSDQMAK_	_DYWTYHGSFTTPPC[Carbamidomethyl (C): 100%]EEC[Carbamidomethyl (C): 100%]IVWLLLKEPMTVSSDQMAK_	_DYWTYHGSFTTPPC[Carbamidomethyl (C): 100%]EEC[Carbamidomethyl (C): 100%]IVWLLLKEPMTVSSDQMAK_	_DYWTYHGSFTTPPC[Carbamidomethyl (C): 100%]EEC[Carbamidomethyl (C): 100%]IVWLLLKEPMTVSSDQMAK_	_DYWTYHGSFTTPPC[Carbamidomethyl (C): 100%]EEC[Carbamidomethyl (C): 100%]IVWLLLKEPMTVSSDQMAK_	_DYWTYHGSFTTPPC[Carbamidomethyl (C): 100%]EEC[Carbamidomethyl (C): 100%]IVWLLLKEPMTVSSDQMAK_	_DYWTYHGSFTTPPC[Carbamidomethyl (C): 100%]EEC[Carbamidomethyl (C): 100%]IVWLLLKEPMTVSSDQMAK_	_DYWTYHGSFTTPPC[Carbamidomethyl (C): 100%]EEC[Carbamidomethyl (C): 100%]IVWLLLKEPMTVSSDQMAK_	_DYWTYHGSFTTPPC[Carbamidomethyl (C): 100%]EEC[Carbamidomethyl (C): 100%]IVWLLLKEPMTVSSDQMAK_	14;17	14;17	14;17	14;17	14;17	14;17	14;17	14;17	14;17	14;17																															1;1	1;1	1;1	1;1	1;1	1;1	1;1	1;1	1;1	1;1																															C;C	C;C	C;C	C;C	C;C	C;C	C;C	C;C	C;C	C;C
P16015	Ca3	Carbonic anhydrase 3	P16015	CAH3_MOUSE	6851.75146484375	7172.16845703125	8901.310546875	11422.521484375	7480.12353515625	9016.8408203125	8404.6953125	6620.42333984375	9682.2255859375	7655.65625	69017.671875	68889.6875	105572.3671875	77409.6171875	82386.7109375	99074.3671875	93472.1015625	77089.6171875	100677.78125	77641.3671875	6851.75146484375	7172.16845703125	8901.310546875	11422.521484375	7480.12353515625	9016.8408203125	8404.6953125	6620.42333984375	9682.2255859375	7655.65625	776.8,776.8	2375.3,2375.3	2491.3,2491.3	4521.9,4521.9	4737.7,4737.7	6296.4,6296.4	5069.8,5069.8	2468.8,2468.8	5241.9,5241.9	4733.1,4733.1	_EKGEFQILLDALDKIK_	_EKGEFQILLDALDKIK_	_EKGEFQILLDALDKIK_	_EKGEFQILLDALDKIK_	_EKGEFQILLDALDKIK_	_EKGEFQILLDALDKIK_	_EKGEFQILLDALDKIK_	_EKGEFQILLDALDKIK_	_EKGEFQILLDALDKIK_	_EKGEFQILLDALDKIK_
P16015	Ca3	Carbonic anhydrase 3	P16015	CAH3_MOUSE	6851.75146484375	7172.16845703125	8901.310546875	11422.521484375	7480.12353515625	9016.8408203125	8404.6953125	6620.42333984375	9682.2255859375	7655.65625	69017.671875	68889.6875	105572.3671875	77409.6171875	82386.7109375	99074.3671875	93472.1015625	77089.6171875	100677.78125	77641.3671875	6851.75146484375	7172.16845703125	8901.310546875	11422.521484375	7480.12353515625	9016.8408203125	8404.6953125	6620.42333984375	9682.2255859375	7655.65625	776.8,776.8	2375.3,2375.3	2491.3,2491.3	4521.9,4521.9	4737.7,4737.7	6296.4,6296.4	5069.8,5069.8	2468.8,2468.8	5241.9,5241.9	4733.1,4733.1	_VVFDDTYDR_	_VVFDDTYDR_	_VVFDDTYDR_	_VVFDDTYDR_	_VVFDDTYDR_	_VVFDDTYDR_	_VVFDDTYDR_	_VVFDDTYDR_	_VVFDDTYDR_	_VVFDDTYDR_
P16045	Lgals1	Galectin-1	P16045	LEG1_MOUSE	20923.556640625	19768.181640625	25997.033203125	17309.259765625	16635.14453125	21664.263671875	20948.541015625	32396.365234375	17400.07421875	23638.896484375	41316.94140625	44458.5	57998.12890625	39121.328125	31378.177734375	48487.4140625	46953.453125	73551.7421875	34176.84375	41325.421875	20923.556640625	19768.181640625	25997.033203125	17309.259765625	16635.14453125	21664.263671875	20948.541015625	32396.365234375	17400.07421875	23638.896484375	29279.6,29279.6	33185.8,33185.8	40651.4,40651.4	25173,25173	35413.6,35413.6	35338.7,35338.7	44559.7,44559.7	36466,36466	29756.3,29756.3	40212.9,40212.9	_AC[Carbamidomethyl (C): 100%]GLVASNLNLK[GlyGly (K): 3.9%]PGEC[Carbamidomethyl (C): 100%]LK[GlyGly (K): 96.1%]VR_	_AC[Carbamidomethyl (C): 100%]GLVASNLNLK[GlyGly (K): 34.7%]PGEC[Carbamidomethyl (C): 100%]LK[GlyGly (K): 65.3%]VR_	_AC[Carbamidomethyl (C): 100%]GLVASNLNLK[GlyGly (K): 0.7%]PGEC[Carbamidomethyl (C): 100%]LK[GlyGly (K): 99.3%]VR_	_AC[Carbamidomethyl (C): 100%]GLVASNLNLK[GlyGly (K): 50%]PGEC[Carbamidomethyl (C): 100%]LK[GlyGly (K): 50%]VR_	_AC[Carbamidomethyl (C): 100%]GLVASNLNLK[GlyGly (K): 34.1%]PGEC[Carbamidomethyl (C): 100%]LK[GlyGly (K): 65.9%]VR_	_AC[Carbamidomethyl (C): 100%]GLVASNLNLK[GlyGly (K): 0.2%]PGEC[Carbamidomethyl (C): 100%]LK[GlyGly (K): 99.8%]VR_	_AC[Carbamidomethyl (C): 100%]GLVASNLNLK[GlyGly (K): 50%]PGEC[Carbamidomethyl (C): 100%]LK[GlyGly (K): 50%]VR_	_AC[Carbamidomethyl (C): 100%]GLVASNLNLK[GlyGly (K): 9.5%]PGEC[Carbamidomethyl (C): 100%]LK[GlyGly (K): 90.5%]VR_	_AC[Carbamidomethyl (C): 100%]GLVASNLNLK[GlyGly (K): 45.2%]PGEC[Carbamidomethyl (C): 100%]LK[GlyGly (K): 54.8%]VR_	_AC[Carbamidomethyl (C): 100%]GLVASNLNLK[GlyGly (K): 1.5%]PGEC[Carbamidomethyl (C): 100%]LK[GlyGly (K): 98.5%]VR_	2;16	2;16	2;16	2;16	2;16	2;16	2;16	2;16	2;16	2;16	12;18	12;18	12;18	12;18	12;18	12;18	12;18	12;18	12;18	12;18																					1;1	1;1	1;1	1;1	1;1	1;1	1;1	1;1	1;1	1;1	0.04;0.96	0.35;0.65	0.01;0.99	0.5;0.5	0.34;0.66	0;1	0.5;0.5	0.1;0.9	0.45;0.55	0.02;0.98																					C;C	C;C	C;C	C;C	C;C	C;C	C;C	C;C	C;C	C;C	K;K	K;K	K;K	K;K	K;K	K;K	K;K	K;K	K;K	K;K
P16045	Lgals1	Galectin-1	P16045	LEG1_MOUSE	20923.556640625	19768.181640625	25997.033203125	17309.259765625	16635.14453125	21664.263671875	20948.541015625	32396.365234375	17400.07421875	23638.896484375	41316.94140625	44458.5	57998.12890625	39121.328125	31378.177734375	48487.4140625	46953.453125	73551.7421875	34176.84375	41325.421875	20923.556640625	19768.181640625	25997.033203125	17309.259765625	16635.14453125	21664.263671875	20948.541015625	32396.365234375	17400.07421875	23638.896484375	29279.6,29279.6	33185.8,33185.8	40651.4,40651.4	25173,25173	35413.6,35413.6	35338.7,35338.7	44559.7,44559.7	36466,36466	29756.3,29756.3	40212.9,40212.9	_SFVLNLGK_	_SFVLNLGK_	_SFVLNLGK_	_SFVLNLGK_	_SFVLNLGK_	_SFVLNLGK_	_SFVLNLGK_	_SFVLNLGK_	_SFVLNLGK_	_SFVLNLGK_
P16045	Lgals1	Galectin-1	P16045	LEG1_MOUSE	20923.556640625	19768.181640625	25997.033203125	17309.259765625	16635.14453125	21664.263671875	20948.541015625	32396.365234375	17400.07421875	23638.896484375	41316.94140625	44458.5	57998.12890625	39121.328125	31378.177734375	48487.4140625	46953.453125	73551.7421875	34176.84375	41325.421875	20923.556640625	19768.181640625	25997.033203125	17309.259765625	16635.14453125	21664.263671875	20948.541015625	32396.365234375	17400.07421875	23638.896484375	29279.6,29279.6	33185.8,33185.8	40651.4,40651.4	25173,25173	35413.6,35413.6	35338.7,35338.7	44559.7,44559.7	36466,36466	29756.3,29756.3	40212.9,40212.9	_LNM[Oxidation (M): 100%]EAINYM[Oxidation (M): 100%]AADGDFK_	_LNM[Oxidation (M): 100%]EAINYM[Oxidation (M): 100%]AADGDFK_	_LNM[Oxidation (M): 100%]EAINYM[Oxidation (M): 100%]AADGDFK_	_LNM[Oxidation (M): 100%]EAINYM[Oxidation (M): 100%]AADGDFK_	_LNM[Oxidation (M): 100%]EAINYM[Oxidation (M): 100%]AADGDFK_	_LNM[Oxidation (M): 100%]EAINYM[Oxidation (M): 100%]AADGDFK_	_LNM[Oxidation (M): 100%]EAINYM[Oxidation (M): 100%]AADGDFK_	_LNM[Oxidation (M): 100%]EAINYM[Oxidation (M): 100%]AADGDFK_	_LNM[Oxidation (M): 100%]EAINYM[Oxidation (M): 100%]AADGDFK_	_LNM[Oxidation (M): 100%]EAINYM[Oxidation (M): 100%]AADGDFK_																					3;9	3;9	3;9	3;9	3;9	3;9	3;9	3;9	3;9	3;9																															1;1	1;1	1;1	1;1	1;1	1;1	1;1	1;1	1;1	1;1																															M;M	M;M	M;M	M;M	M;M	M;M	M;M	M;M	M;M	M;M
P16045	Lgals1	Galectin-1	P16045	LEG1_MOUSE	20923.556640625	19768.181640625	25997.033203125	17309.259765625	16635.14453125	21664.263671875	20948.541015625	32396.365234375	17400.07421875	23638.896484375	41316.94140625	44458.5	57998.12890625	39121.328125	31378.177734375	48487.4140625	46953.453125	73551.7421875	34176.84375	41325.421875	20923.556640625	19768.181640625	25997.033203125	17309.259765625	16635.14453125	21664.263671875	20948.541015625	32396.365234375	17400.07421875	23638.896484375	29279.6,29279.6	33185.8,33185.8	40651.4,40651.4	25173,25173	35413.6,35413.6	35338.7,35338.7	44559.7,44559.7	36466,36466	29756.3,29756.3	40212.9,40212.9	_LNM[Oxidation (M): 0.9%]EAINYM[Oxidation (M): 99.1%]AADGDFK_	_LNM[Oxidation (M): 0%]EAINYM[Oxidation (M): 100%]AADGDFK_	_LNM[Oxidation (M): 0.1%]EAINYM[Oxidation (M): 99.9%]AADGDFK_	_LNM[Oxidation (M): 0%]EAINYM[Oxidation (M): 100%]AADGDFK_	_LNM[Oxidation (M): 0%]EAINYM[Oxidation (M): 100%]AADGDFK_	_LNM[Oxidation (M): 0%]EAINYM[Oxidation (M): 100%]AADGDFK_	_LNM[Oxidation (M): 0.1%]EAINYM[Oxidation (M): 99.9%]AADGDFK_	_LNM[Oxidation (M): 0%]EAINYM[Oxidation (M): 100%]AADGDFK_	_LNM[Oxidation (M): 0%]EAINYM[Oxidation (M): 100%]AADGDFK_	_LNM[Oxidation (M): 0%]EAINYM[Oxidation (M): 100%]AADGDFK_																					3;9	3;9	3;9	3;9	3;9	3;9	3;9	3;9	3;9	3;9																															0.01;0.99	0;1	0;1	0;1	0;1	0;1	0;1	0;1	0;1	0;1																															M;M	M;M	M;M	M;M	M;M	M;M	M;M	M;M	M;M	M;M
P16045	Lgals1	Galectin-1	P16045	LEG1_MOUSE	20923.556640625	19768.181640625	25997.033203125	17309.259765625	16635.14453125	21664.263671875	20948.541015625	32396.365234375	17400.07421875	23638.896484375	41316.94140625	44458.5	57998.12890625	39121.328125	31378.177734375	48487.4140625	46953.453125	73551.7421875	34176.84375	41325.421875	20923.556640625	19768.181640625	25997.033203125	17309.259765625	16635.14453125	21664.263671875	20948.541015625	32396.365234375	17400.07421875	23638.896484375	29279.6,29279.6	33185.8,33185.8	40651.4,40651.4	25173,25173	35413.6,35413.6	35338.7,35338.7	44559.7,44559.7	36466,36466	29756.3,29756.3	40212.9,40212.9	_LNM[Oxidation (M): 65.7%]EAINYM[Oxidation (M): 34.3%]AADGDFK_	_LNM[Oxidation (M): 100%]EAINYM[Oxidation (M): 0%]AADGDFK_	_LNM[Oxidation (M): 100%]EAINYM[Oxidation (M): 0%]AADGDFK_	_LNM[Oxidation (M): 100%]EAINYM[Oxidation (M): 0%]AADGDFK_	_LNM[Oxidation (M): 100%]EAINYM[Oxidation (M): 0%]AADGDFK_	_LNM[Oxidation (M): 100%]EAINYM[Oxidation (M): 0%]AADGDFK_	_LNM[Oxidation (M): 99.6%]EAINYM[Oxidation (M): 0.4%]AADGDFK_	_LNM[Oxidation (M): 100%]EAINYM[Oxidation (M): 0%]AADGDFK_	_LNM[Oxidation (M): 100%]EAINYM[Oxidation (M): 0%]AADGDFK_	_LNM[Oxidation (M): 100%]EAINYM[Oxidation (M): 0%]AADGDFK_																					3;9	3;9	3;9	3;9	3;9	3;9	3;9	3;9	3;9	3;9																															0.66;0.34	1;0	1;0	1;0	1;0	1;0	1;0	1;0	1;0	1;0																															M;M	M;M	M;M	M;M	M;M	M;M	M;M	M;M	M;M	M;M
P16045	Lgals1	Galectin-1	P16045	LEG1_MOUSE	20923.556640625	19768.181640625	25997.033203125	17309.259765625	16635.14453125	21664.263671875	20948.541015625	32396.365234375	17400.07421875	23638.896484375	41316.94140625	44458.5	57998.12890625	39121.328125	31378.177734375	48487.4140625	46953.453125	73551.7421875	34176.84375	41325.421875	20923.556640625	19768.181640625	25997.033203125	17309.259765625	16635.14453125	21664.263671875	20948.541015625	32396.365234375	17400.07421875	23638.896484375	29279.6,29279.6	33185.8,33185.8	40651.4,40651.4	25173,25173	35413.6,35413.6	35338.7,35338.7	44559.7,44559.7	36466,36466	29756.3,29756.3	40212.9,40212.9	_LNMEAINYMAADGDFK_	_LNMEAINYMAADGDFK_	_LNMEAINYMAADGDFK_	_LNMEAINYMAADGDFK_	_LNMEAINYMAADGDFK_	_LNMEAINYMAADGDFK_	_LNMEAINYMAADGDFK_	_LNMEAINYMAADGDFK_	_LNMEAINYMAADGDFK_	_LNMEAINYMAADGDFK_
P16045	Lgals1	Galectin-1	P16045	LEG1_MOUSE	20923.556640625	19768.181640625	25997.033203125	17309.259765625	16635.14453125	21664.263671875	20948.541015625	32396.365234375	17400.07421875	23638.896484375	41316.94140625	44458.5	57998.12890625	39121.328125	31378.177734375	48487.4140625	46953.453125	73551.7421875	34176.84375	41325.421875	20923.556640625	19768.181640625	25997.033203125	17309.259765625	16635.14453125	21664.263671875	20948.541015625	32396.365234375	17400.07421875	23638.896484375	29279.6,29279.6	33185.8,33185.8	40651.4,40651.4	25173,25173	35413.6,35413.6	35338.7,35338.7	44559.7,44559.7	36466,36466	29756.3,29756.3	40212.9,40212.9	_LNM[Oxidation (M): 100%]EAINYM[Oxidation (M): 100%]AADGDFK_	_LNM[Oxidation (M): 100%]EAINYM[Oxidation (M): 100%]AADGDFK_	_LNM[Oxidation (M): 100%]EAINYM[Oxidation (M): 100%]AADGDFK_	_LNM[Oxidation (M): 100%]EAINYM[Oxidation (M): 100%]AADGDFK_	_LNM[Oxidation (M): 100%]EAINYM[Oxidation (M): 100%]AADGDFK_	_LNM[Oxidation (M): 100%]EAINYM[Oxidation (M): 100%]AADGDFK_	_LNM[Oxidation (M): 100%]EAINYM[Oxidation (M): 100%]AADGDFK_	_LNM[Oxidation (M): 100%]EAINYM[Oxidation (M): 100%]AADGDFK_	_LNM[Oxidation (M): 100%]EAINYM[Oxidation (M): 100%]AADGDFK_	_LNM[Oxidation (M): 100%]EAINYM[Oxidation (M): 100%]AADGDFK_																					3;9	3;9	3;9	3;9	3;9	3;9	3;9	3;9	3;9	3;9																															1;1	1;1	1;1	1;1	1;1	1;1	1;1	1;1	1;1	1;1																															M;M	M;M	M;M	M;M	M;M	M;M	M;M	M;M	M;M	M;M
P16045	Lgals1	Galectin-1	P16045	LEG1_MOUSE	20923.556640625	19768.181640625	25997.033203125	17309.259765625	16635.14453125	21664.263671875	20948.541015625	32396.365234375	17400.07421875	23638.896484375	41316.94140625	44458.5	57998.12890625	39121.328125	31378.177734375	48487.4140625	46953.453125	73551.7421875	34176.84375	41325.421875	20923.556640625	19768.181640625	25997.033203125	17309.259765625	16635.14453125	21664.263671875	20948.541015625	32396.365234375	17400.07421875	23638.896484375	29279.6,29279.6	33185.8,33185.8	40651.4,40651.4	25173,25173	35413.6,35413.6	35338.7,35338.7	44559.7,44559.7	36466,36466	29756.3,29756.3	40212.9,40212.9	_AC[Carbamidomethyl (C): 100%]GLVASNLNLKPGEC[Carbamidomethyl (C): 100%]LK_	_AC[Carbamidomethyl (C): 100%]GLVASNLNLKPGEC[Carbamidomethyl (C): 100%]LK_	_AC[Carbamidomethyl (C): 100%]GLVASNLNLKPGEC[Carbamidomethyl (C): 100%]LK_	_AC[Carbamidomethyl (C): 100%]GLVASNLNLKPGEC[Carbamidomethyl (C): 100%]LK_	_AC[Carbamidomethyl (C): 100%]GLVASNLNLKPGEC[Carbamidomethyl (C): 100%]LK_	_AC[Carbamidomethyl (C): 100%]GLVASNLNLKPGEC[Carbamidomethyl (C): 100%]LK_	_AC[Carbamidomethyl (C): 100%]GLVASNLNLKPGEC[Carbamidomethyl (C): 100%]LK_	_AC[Carbamidomethyl (C): 100%]GLVASNLNLKPGEC[Carbamidomethyl (C): 100%]LK_	_AC[Carbamidomethyl (C): 100%]GLVASNLNLKPGEC[Carbamidomethyl (C): 100%]LK_	_AC[Carbamidomethyl (C): 100%]GLVASNLNLKPGEC[Carbamidomethyl (C): 100%]LK_	2;16	2;16	2;16	2;16	2;16	2;16	2;16	2;16	2;16	2;16																															1;1	1;1	1;1	1;1	1;1	1;1	1;1	1;1	1;1	1;1																															C;C	C;C	C;C	C;C	C;C	C;C	C;C	C;C	C;C	C;C
P16045	Lgals1	Galectin-1	P16045	LEG1_MOUSE	20923.556640625	19768.181640625	25997.033203125	17309.259765625	16635.14453125	21664.263671875	20948.541015625	32396.365234375	17400.07421875	23638.896484375	41316.94140625	44458.5	57998.12890625	39121.328125	31378.177734375	48487.4140625	46953.453125	73551.7421875	34176.84375	41325.421875	20923.556640625	19768.181640625	25997.033203125	17309.259765625	16635.14453125	21664.263671875	20948.541015625	32396.365234375	17400.07421875	23638.896484375	29279.6,29279.6	33185.8,33185.8	40651.4,40651.4	25173,25173	35413.6,35413.6	35338.7,35338.7	44559.7,44559.7	36466,36466	29756.3,29756.3	40212.9,40212.9	_AC[Carbamidomethyl (C): 100%]GLVASNLNLKPGEC[Carbamidomethyl (C): 100%]LK_	_AC[Carbamidomethyl (C): 100%]GLVASNLNLKPGEC[Carbamidomethyl (C): 100%]LK_	_AC[Carbamidomethyl (C): 100%]GLVASNLNLKPGEC[Carbamidomethyl (C): 100%]LK_	_AC[Carbamidomethyl (C): 100%]GLVASNLNLKPGEC[Carbamidomethyl (C): 100%]LK_	_AC[Carbamidomethyl (C): 100%]GLVASNLNLKPGEC[Carbamidomethyl (C): 100%]LK_	_AC[Carbamidomethyl (C): 100%]GLVASNLNLKPGEC[Carbamidomethyl (C): 100%]LK_	_AC[Carbamidomethyl (C): 100%]GLVASNLNLKPGEC[Carbamidomethyl (C): 100%]LK_	_AC[Carbamidomethyl (C): 100%]GLVASNLNLKPGEC[Carbamidomethyl (C): 100%]LK_	_AC[Carbamidomethyl (C): 100%]GLVASNLNLKPGEC[Carbamidomethyl (C): 100%]LK_	_AC[Carbamidomethyl (C): 100%]GLVASNLNLKPGEC[Carbamidomethyl (C): 100%]LK_	2;16	2;16	2;16	2;16	2;16	2;16	2;16	2;16	2;16	2;16																															1;1	1;1	1;1	1;1	1;1	1;1	1;1	1;1	1;1	1;1																															C;C	C;C	C;C	C;C	C;C	C;C	C;C	C;C	C;C	C;C
P16045	Lgals1	Galectin-1	P16045	LEG1_MOUSE	20923.556640625	19768.181640625	25997.033203125	17309.259765625	16635.14453125	21664.263671875	20948.541015625	32396.365234375	17400.07421875	23638.896484375	41316.94140625	44458.5	57998.12890625	39121.328125	31378.177734375	48487.4140625	46953.453125	73551.7421875	34176.84375	41325.421875	20923.556640625	19768.181640625	25997.033203125	17309.259765625	16635.14453125	21664.263671875	20948.541015625	32396.365234375	17400.07421875	23638.896484375	29279.6,29279.6	33185.8,33185.8	40651.4,40651.4	25173,25173	35413.6,35413.6	35338.7,35338.7	44559.7,44559.7	36466,36466	29756.3,29756.3	40212.9,40212.9	_DSNNLC[Carbamidomethyl (C): 100%]LHFNPR_	_DSNNLC[Carbamidomethyl (C): 100%]LHFNPR_	_DSNNLC[Carbamidomethyl (C): 100%]LHFNPR_	_DSNNLC[Carbamidomethyl (C): 100%]LHFNPR_	_DSNNLC[Carbamidomethyl (C): 100%]LHFNPR_	_DSNNLC[Carbamidomethyl (C): 100%]LHFNPR_	_DSNNLC[Carbamidomethyl (C): 100%]LHFNPR_	_DSNNLC[Carbamidomethyl (C): 100%]LHFNPR_	_DSNNLC[Carbamidomethyl (C): 100%]LHFNPR_	_DSNNLC[Carbamidomethyl (C): 100%]LHFNPR_	6	6	6	6	6	6	6	6	6	6																															1	1	1	1	1	1	1	1	1	1																															C	C	C	C	C	C	C	C	C	C
P16045	Lgals1	Galectin-1	P16045	LEG1_MOUSE	20923.556640625	19768.181640625	25997.033203125	17309.259765625	16635.14453125	21664.263671875	20948.541015625	32396.365234375	17400.07421875	23638.896484375	41316.94140625	44458.5	57998.12890625	39121.328125	31378.177734375	48487.4140625	46953.453125	73551.7421875	34176.84375	41325.421875	20923.556640625	19768.181640625	25997.033203125	17309.259765625	16635.14453125	21664.263671875	20948.541015625	32396.365234375	17400.07421875	23638.896484375	29279.6,29279.6	33185.8,33185.8	40651.4,40651.4	25173,25173	35413.6,35413.6	35338.7,35338.7	44559.7,44559.7	36466,36466	29756.3,29756.3	40212.9,40212.9	_FNAHGDANTIVC[Carbamidomethyl (C): 100%]NTK_	_FNAHGDANTIVC[Carbamidomethyl (C): 100%]NTK_	_FNAHGDANTIVC[Carbamidomethyl (C): 100%]NTK_	_FNAHGDANTIVC[Carbamidomethyl (C): 100%]NTK_	_FNAHGDANTIVC[Carbamidomethyl (C): 100%]NTK_	_FNAHGDANTIVC[Carbamidomethyl (C): 100%]NTK_	_FNAHGDANTIVC[Carbamidomethyl (C): 100%]NTK_	_FNAHGDANTIVC[Carbamidomethyl (C): 100%]NTK_	_FNAHGDANTIVC[Carbamidomethyl (C): 100%]NTK_	_FNAHGDANTIVC[Carbamidomethyl (C): 100%]NTK_	12	12	12	12	12	12	12	12	12	12																															1	1	1	1	1	1	1	1	1	1																															C	C	C	C	C	C	C	C	C	C
P16110;Q3V471;Q61357;Q8C253	Lgals3	Galectin-3;Galectin (Fragment);Galectin (Fragment);Galectin	P16110;Q3V471;Q61357;Q8C253	LEG3_MOUSE;Q3V471_MOUSE;Q61357_MOUSE;Q8C253_MOUSE	2936.29272460938	10562.685546875	1986.80725097656	4797.79931640625	1821.67126464844	2297.73364257813	6013.96240234375	3320.94702148438	5643.5322265625	3606.7607421875	5539.17724609375	47272.046875	3606.11352539063	8231.4560546875	2787.80395507813	4510.69677734375	23587.669921875	6278.9560546875	12750.025390625	7595.8447265625	2936.29272460938	10562.685546875	1986.80725097656	4797.79931640625	1821.67126464844	2297.73364257813	6013.96240234375	3320.94702148438	5643.5322265625	3606.7607421875	866.2,866.2;866.2;770;866.2,866.2	1591,1591;1591;1414.2;1591,1591	140.2,140.2;140.2;124.7;140.2,140.2	2243.2,2243.2;2243.2;1993.9;2243.2,2243.2	821.8,821.8;821.8;730.5;821.8,821.8	2266.2,2266.2;2266.2;2014.4;2266.2,2266.2	5851.2,5851.2;5851.2;5201.1;5851.2,5851.2	1266.3,1266.3;1266.3;1125.6;1266.3,1266.3	3341.9,3341.9;3341.9;2970.6;3341.9,3341.9	1658.4,1658.4;1658.4;1474.1;1658.4,1658.4	_M[Oxidation (M): 50%]LITIM[Oxidation (M): 50%]GTVKPNANR_	_M[Oxidation (M): 82.8%]LITIM[Oxidation (M): 17.2%]GTVKPNANR_	_M[Oxidation (M): 50%]LITIM[Oxidation (M): 50%]GTVKPNANR_	_M[Oxidation (M): 50%]LITIM[Oxidation (M): 50%]GTVKPNANR_	_M[Oxidation (M): 50%]LITIM[Oxidation (M): 50%]GTVKPNANR_	_M[Oxidation (M): 50%]LITIM[Oxidation (M): 50%]GTVKPNANR_	_M[Oxidation (M): 83.8%]LITIM[Oxidation (M): 16.2%]GTVKPNANR_	_M[Oxidation (M): 50%]LITIM[Oxidation (M): 50%]GTVKPNANR_	_M[Oxidation (M): 50%]LITIM[Oxidation (M): 50%]GTVKPNANR_	_M[Oxidation (M): 54.5%]LITIM[Oxidation (M): 45.5%]GTVKPNANR_																					1;6	1;6	1;6	1;6	1;6	1;6	1;6	1;6	1;6	1;6																															0.5;0.5	0.83;0.17	0.5;0.5	0.5;0.5	0.5;0.5	0.5;0.5	0.84;0.16	0.5;0.5	0.5;0.5	0.54;0.46																															M;M	M;M	M;M	M;M	M;M	M;M	M;M	M;M	M;M	M;M
P16110;Q3V471;Q61357;Q8C253	Lgals3	Galectin-3;Galectin (Fragment);Galectin (Fragment);Galectin	P16110;Q3V471;Q61357;Q8C253	LEG3_MOUSE;Q3V471_MOUSE;Q61357_MOUSE;Q8C253_MOUSE	2936.29272460938	10562.685546875	1986.80725097656	4797.79931640625	1821.67126464844	2297.73364257813	6013.96240234375	3320.94702148438	5643.5322265625	3606.7607421875	5539.17724609375	47272.046875	3606.11352539063	8231.4560546875	2787.80395507813	4510.69677734375	23587.669921875	6278.9560546875	12750.025390625	7595.8447265625	2936.29272460938	10562.685546875	1986.80725097656	4797.79931640625	1821.67126464844	2297.73364257813	6013.96240234375	3320.94702148438	5643.5322265625	3606.7607421875	866.2,866.2;866.2;770;866.2,866.2	1591,1591;1591;1414.2;1591,1591	140.2,140.2;140.2;124.7;140.2,140.2	2243.2,2243.2;2243.2;1993.9;2243.2,2243.2	821.8,821.8;821.8;730.5;821.8,821.8	2266.2,2266.2;2266.2;2014.4;2266.2,2266.2	5851.2,5851.2;5851.2;5201.1;5851.2,5851.2	1266.3,1266.3;1266.3;1125.6;1266.3,1266.3	3341.9,3341.9;3341.9;2970.6;3341.9,3341.9	1658.4,1658.4;1658.4;1474.1;1658.4,1658.4	_M[Oxidation (M): 100%]LITIM[Oxidation (M): 100%]GTVKPNANR_	_M[Oxidation (M): 100%]LITIM[Oxidation (M): 100%]GTVKPNANR_	_M[Oxidation (M): 100%]LITIM[Oxidation (M): 100%]GTVKPNANR_	_M[Oxidation (M): 100%]LITIM[Oxidation (M): 100%]GTVKPNANR_	_M[Oxidation (M): 100%]LITIM[Oxidation (M): 100%]GTVKPNANR_	_M[Oxidation (M): 100%]LITIM[Oxidation (M): 100%]GTVKPNANR_	_M[Oxidation (M): 100%]LITIM[Oxidation (M): 100%]GTVKPNANR_	_M[Oxidation (M): 100%]LITIM[Oxidation (M): 100%]GTVKPNANR_	_M[Oxidation (M): 100%]LITIM[Oxidation (M): 100%]GTVKPNANR_	_M[Oxidation (M): 100%]LITIM[Oxidation (M): 100%]GTVKPNANR_																					1;6	1;6	1;6	1;6	1;6	1;6	1;6	1;6	1;6	1;6																															1;1	1;1	1;1	1;1	1;1	1;1	1;1	1;1	1;1	1;1																															M;M	M;M	M;M	M;M	M;M	M;M	M;M	M;M	M;M	M;M
P16110;Q3V471;Q61357;Q8C253	Lgals3	Galectin-3;Galectin (Fragment);Galectin (Fragment);Galectin	P16110;Q3V471;Q61357;Q8C253	LEG3_MOUSE;Q3V471_MOUSE;Q61357_MOUSE;Q8C253_MOUSE	2936.29272460938	10562.685546875	1986.80725097656	4797.79931640625	1821.67126464844	2297.73364257813	6013.96240234375	3320.94702148438	5643.5322265625	3606.7607421875	5539.17724609375	47272.046875	3606.11352539063	8231.4560546875	2787.80395507813	4510.69677734375	23587.669921875	6278.9560546875	12750.025390625	7595.8447265625	2936.29272460938	10562.685546875	1986.80725097656	4797.79931640625	1821.67126464844	2297.73364257813	6013.96240234375	3320.94702148438	5643.5322265625	3606.7607421875	866.2,866.2;866.2;770;866.2,866.2	1591,1591;1591;1414.2;1591,1591	140.2,140.2;140.2;124.7;140.2,140.2	2243.2,2243.2;2243.2;1993.9;2243.2,2243.2	821.8,821.8;821.8;730.5;821.8,821.8	2266.2,2266.2;2266.2;2014.4;2266.2,2266.2	5851.2,5851.2;5851.2;5201.1;5851.2,5851.2	1266.3,1266.3;1266.3;1125.6;1266.3,1266.3	3341.9,3341.9;3341.9;2970.6;3341.9,3341.9	1658.4,1658.4;1658.4;1474.1;1658.4,1658.4	_MLITIMGTVKPNANR_	_MLITIMGTVKPNANR_	_MLITIMGTVKPNANR_	_MLITIMGTVKPNANR_	_MLITIMGTVKPNANR_	_MLITIMGTVKPNANR_	_MLITIMGTVKPNANR_	_MLITIMGTVKPNANR_	_MLITIMGTVKPNANR_	_MLITIMGTVKPNANR_
P16254	Srp14	Signal recognition particle 14 kDa protein	P16254	SRP14_MOUSE	2333.01586914063	3324.75415039063	2919.82861328125	3025.25659179688	2586.68701171875	3218.6015625	1367.91784667969	1969.69323730469	2656.775390625	2915.25390625	10258.59375	12306.6953125	10706.61328125	10248.099609375	9275.0810546875	10531.2392578125	7155.64013671875	8342.58203125	9663.1923828125	9284.841796875	2333.01586914063	3324.75415039063	2919.82861328125	3025.25659179688	2586.68701171875	3218.6015625	1367.91784667969	1969.69323730469	2656.775390625	2915.25390625	1931.1,1931.1	5687.4,5687.4	6174.6,6174.6	6391.3,6391.3	4343.4,4343.4	8056.5,8056.5	4548.4,4548.4	5486.2,5486.2	8134.7,8134.7	8610.9,8610.9	_K[GlyGly (K): 100%]SSVEGLEPAENK_	_K[GlyGly (K): 100%]SSVEGLEPAENK_	_K[GlyGly (K): 100%]SSVEGLEPAENK_	_K[GlyGly (K): 100%]SSVEGLEPAENK_	_K[GlyGly (K): 100%]SSVEGLEPAENK_	_K[GlyGly (K): 100%]SSVEGLEPAENK_	_K[GlyGly (K): 100%]SSVEGLEPAENK_	_K[GlyGly (K): 100%]SSVEGLEPAENK_	_K[GlyGly (K): 100%]SSVEGLEPAENK_	_K[GlyGly (K): 100%]SSVEGLEPAENK_											1	1	1	1	1	1	1	1	1	1																															1	1	1	1	1	1	1	1	1	1																															K	K	K	K	K	K	K	K	K	K
P16254	Srp14	Signal recognition particle 14 kDa protein	P16254	SRP14_MOUSE	2333.01586914063	3324.75415039063	2919.82861328125	3025.25659179688	2586.68701171875	3218.6015625	1367.91784667969	1969.69323730469	2656.775390625	2915.25390625	10258.59375	12306.6953125	10706.61328125	10248.099609375	9275.0810546875	10531.2392578125	7155.64013671875	8342.58203125	9663.1923828125	9284.841796875	2333.01586914063	3324.75415039063	2919.82861328125	3025.25659179688	2586.68701171875	3218.6015625	1367.91784667969	1969.69323730469	2656.775390625	2915.25390625	1931.1,1931.1	5687.4,5687.4	6174.6,6174.6	6391.3,6391.3	4343.4,4343.4	8056.5,8056.5	4548.4,4548.4	5486.2,5486.2	8134.7,8134.7	8610.9,8610.9	_ISTVVSSK[GlyGly (K): 100%]EVNK_	_ISTVVSSK[GlyGly (K): 100%]EVNK_	_ISTVVSSK[GlyGly (K): 100%]EVNK_	_ISTVVSSK[GlyGly (K): 100%]EVNK_	_ISTVVSSK[GlyGly (K): 100%]EVNK_	_ISTVVSSK[GlyGly (K): 100%]EVNK_	_ISTVVSSK[GlyGly (K): 100%]EVNK_	_ISTVVSSK[GlyGly (K): 100%]EVNK_	_ISTVVSSK[GlyGly (K): 100%]EVNK_	_ISTVVSSK[GlyGly (K): 100%]EVNK_											8	8	8	8	8	8	8	8	8	8																															1	1	1	1	1	1	1	1	1	1																															K	K	K	K	K	K	K	K	K	K
P16254	Srp14	Signal recognition particle 14 kDa protein	P16254	SRP14_MOUSE	2333.01586914063	3324.75415039063	2919.82861328125	3025.25659179688	2586.68701171875	3218.6015625	1367.91784667969	1969.69323730469	2656.775390625	2915.25390625	10258.59375	12306.6953125	10706.61328125	10248.099609375	9275.0810546875	10531.2392578125	7155.64013671875	8342.58203125	9663.1923828125	9284.841796875	2333.01586914063	3324.75415039063	2919.82861328125	3025.25659179688	2586.68701171875	3218.6015625	1367.91784667969	1969.69323730469	2656.775390625	2915.25390625	1931.1,1931.1	5687.4,5687.4	6174.6,6174.6	6391.3,6391.3	4343.4,4343.4	8056.5,8056.5	4548.4,4548.4	5486.2,5486.2	8134.7,8134.7	8610.9,8610.9	_EVNK[GlyGly (K): 100%]FQMAYSNLLR_	_EVNK[GlyGly (K): 100%]FQMAYSNLLR_	_EVNK[GlyGly (K): 100%]FQMAYSNLLR_	_EVNK[GlyGly (K): 100%]FQMAYSNLLR_	_EVNK[GlyGly (K): 100%]FQMAYSNLLR_	_EVNK[GlyGly (K): 100%]FQMAYSNLLR_	_EVNK[GlyGly (K): 100%]FQMAYSNLLR_	_EVNK[GlyGly (K): 100%]FQMAYSNLLR_	_EVNK[GlyGly (K): 100%]FQMAYSNLLR_	_EVNK[GlyGly (K): 100%]FQMAYSNLLR_											4	4	4	4	4	4	4	4	4	4																															1	1	1	1	1	1	1	1	1	1																															K	K	K	K	K	K	K	K	K	K
P16254	Srp14	Signal recognition particle 14 kDa protein	P16254	SRP14_MOUSE	2333.01586914063	3324.75415039063	2919.82861328125	3025.25659179688	2586.68701171875	3218.6015625	1367.91784667969	1969.69323730469	2656.775390625	2915.25390625	10258.59375	12306.6953125	10706.61328125	10248.099609375	9275.0810546875	10531.2392578125	7155.64013671875	8342.58203125	9663.1923828125	9284.841796875	2333.01586914063	3324.75415039063	2919.82861328125	3025.25659179688	2586.68701171875	3218.6015625	1367.91784667969	1969.69323730469	2656.775390625	2915.25390625	1931.1,1931.1	5687.4,5687.4	6174.6,6174.6	6391.3,6391.3	4343.4,4343.4	8056.5,8056.5	4548.4,4548.4	5486.2,5486.2	8134.7,8134.7	8610.9,8610.9	_VLLESEQFLTELTR_	_VLLESEQFLTELTR_	_VLLESEQFLTELTR_	_VLLESEQFLTELTR_	_VLLESEQFLTELTR_	_VLLESEQFLTELTR_	_VLLESEQFLTELTR_	_VLLESEQFLTELTR_	_VLLESEQFLTELTR_	_VLLESEQFLTELTR_
P16332;Q8VED0	Mut;Mmut	Methylmalonyl-CoA mutase, mitochondrial;Methylmalonyl-CoA isomerase	P16332;Q8VED0	MUTA_MOUSE;Q8VED0_MOUSE	803.911437988281	1743.97937011719	859.608764648438	1773.17932128906	801.046508789063	597.448974609375	400.936370849609	826.71142578125	977.143615722656	624.169921875	1496.01452636719	2945.23510742188	1599.56396484375	4331.232421875	1509.09936523438	2089.71362304688	1393.25402832031	1536.12512207031	1065.36975097656	1087.60815429688	803.911437988281	1743.97937011719	859.608764648438	1773.17932128906	801.046508789063	597.448974609375	400.936370849609	826.71142578125	977.143615722656	624.169921875	24.7,24.7;24.7	171.3,171.3;171.3	53.5,53.5;53.5	154.4,154.4;154.4	0,0;0	104,104;104	39.1,39.1;39.1	0,0;0	98.9,98.9;98.9	23.5,23.5;23.5	_VADPWGGSYMMESLTNDVYEAALK_	_VADPWGGSYMMESLTNDVYEAALK_	_VADPWGGSYMMESLTNDVYEAALK_	_VADPWGGSYMMESLTNDVYEAALK_	_VADPWGGSYMMESLTNDVYEAALK_	_VADPWGGSYMMESLTNDVYEAALK_	_VADPWGGSYMMESLTNDVYEAALK_	_VADPWGGSYMMESLTNDVYEAALK_	_VADPWGGSYMMESLTNDVYEAALK_	_VADPWGGSYMMESLTNDVYEAALK_
P16332;Q8VED0	Mut;Mmut	Methylmalonyl-CoA mutase, mitochondrial;Methylmalonyl-CoA isomerase	P16332;Q8VED0	MUTA_MOUSE;Q8VED0_MOUSE	803.911437988281	1743.97937011719	859.608764648438	1773.17932128906	801.046508789063	597.448974609375	400.936370849609	826.71142578125	977.143615722656	624.169921875	1496.01452636719	2945.23510742188	1599.56396484375	4331.232421875	1509.09936523438	2089.71362304688	1393.25402832031	1536.12512207031	1065.36975097656	1087.60815429688	803.911437988281	1743.97937011719	859.608764648438	1773.17932128906	801.046508789063	597.448974609375	400.936370849609	826.71142578125	977.143615722656	624.169921875	24.7,24.7;24.7	171.3,171.3;171.3	53.5,53.5;53.5	154.4,154.4;154.4	0,0;0	104,104;104	39.1,39.1;39.1	0,0;0	98.9,98.9;98.9	23.5,23.5;23.5	_DQALAEQC[Carbamidomethyl (C): 100%]LSALTQC[Carbamidomethyl (C): 100%]AASGDGNILALAVDAAR_	_DQALAEQC[Carbamidomethyl (C): 100%]LSALTQC[Carbamidomethyl (C): 100%]AASGDGNILALAVDAAR_	_DQALAEQC[Carbamidomethyl (C): 100%]LSALTQC[Carbamidomethyl (C): 100%]AASGDGNILALAVDAAR_	_DQALAEQC[Carbamidomethyl (C): 100%]LSALTQC[Carbamidomethyl (C): 100%]AASGDGNILALAVDAAR_	_DQALAEQC[Carbamidomethyl (C): 100%]LSALTQC[Carbamidomethyl (C): 100%]AASGDGNILALAVDAAR_	_DQALAEQC[Carbamidomethyl (C): 100%]LSALTQC[Carbamidomethyl (C): 100%]AASGDGNILALAVDAAR_	_DQALAEQC[Carbamidomethyl (C): 100%]LSALTQC[Carbamidomethyl (C): 100%]AASGDGNILALAVDAAR_	_DQALAEQC[Carbamidomethyl (C): 100%]LSALTQC[Carbamidomethyl (C): 100%]AASGDGNILALAVDAAR_	_DQALAEQC[Carbamidomethyl (C): 100%]LSALTQC[Carbamidomethyl (C): 100%]AASGDGNILALAVDAAR_	_DQALAEQC[Carbamidomethyl (C): 100%]LSALTQC[Carbamidomethyl (C): 100%]AASGDGNILALAVDAAR_	8;15	8;15	8;15	8;15	8;15	8;15	8;15	8;15	8;15	8;15																															1;1	1;1	1;1	1;1	1;1	1;1	1;1	1;1	1;1	1;1																															C;C	C;C	C;C	C;C	C;C	C;C	C;C	C;C	C;C	C;C
P16332;Q8VED0	Mut;Mmut	Methylmalonyl-CoA mutase, mitochondrial;Methylmalonyl-CoA isomerase	P16332;Q8VED0	MUTA_MOUSE;Q8VED0_MOUSE	803.911437988281	1743.97937011719	859.608764648438	1773.17932128906	801.046508789063	597.448974609375	400.936370849609	826.71142578125	977.143615722656	624.169921875	1496.01452636719	2945.23510742188	1599.56396484375	4331.232421875	1509.09936523438	2089.71362304688	1393.25402832031	1536.12512207031	1065.36975097656	1087.60815429688	803.911437988281	1743.97937011719	859.608764648438	1773.17932128906	801.046508789063	597.448974609375	400.936370849609	826.71142578125	977.143615722656	624.169921875	24.7,24.7;24.7	171.3,171.3;171.3	53.5,53.5;53.5	154.4,154.4;154.4	0,0;0	104,104;104	39.1,39.1;39.1	0,0;0	98.9,98.9;98.9	23.5,23.5;23.5	_NTQIIIQEESGIPK_	_NTQIIIQEESGIPK_	_NTQIIIQEESGIPK_	_NTQIIIQEESGIPK_	_NTQIIIQEESGIPK_	_NTQIIIQEESGIPK_	_NTQIIIQEESGIPK_	_NTQIIIQEESGIPK_	_NTQIIIQEESGIPK_	_NTQIIIQEESGIPK_
P17182;Q5FW97	Eno1;EG433182	Alpha-enolase;2-phospho-D-glycerate hydro-lyase	P17182;Q5FW97	ENOA_MOUSE;Q5FW97_MOUSE	166694.234375	193401.0625	183053.78125	133872.421875	128360.8125	127965.7421875	126828.6875	151954.125	112641.34375	107966.328125	226145.375	329455.125	290259.71875	190408.796875	160409.15625	185862.671875	204541.6875	223230.703125	177048.4375	161365.5625	166694.234375	193401.0625	183053.78125	133872.421875	128360.8125	127965.7421875	126828.6875	151954.125	112641.34375	107966.328125	250692,250692;250692	191314.4,191314.4;191314.4	208839.2,208839.2;208839.2	148963.4,148963.4;148963.4	172516.2,172516.2;172516.2	142372.5,142372.5;142372.5	161446.9,161446.9;161446.9	158875.4,158875.4;158875.4	129985.9,129985.9;129985.9	152887.7,152887.7;152887.7	_SGETEDTFIADLVVGLC[Carbamidomethyl (C): 100%]TGQIK_	_SGETEDTFIADLVVGLC[Carbamidomethyl (C): 100%]TGQIK_	_SGETEDTFIADLVVGLC[Carbamidomethyl (C): 100%]TGQIK_	_SGETEDTFIADLVVGLC[Carbamidomethyl (C): 100%]TGQIK_	_SGETEDTFIADLVVGLC[Carbamidomethyl (C): 100%]TGQIK_	_SGETEDTFIADLVVGLC[Carbamidomethyl (C): 100%]TGQIK_	_SGETEDTFIADLVVGLC[Carbamidomethyl (C): 100%]TGQIK_	_SGETEDTFIADLVVGLC[Carbamidomethyl (C): 100%]TGQIK_	_SGETEDTFIADLVVGLC[Carbamidomethyl (C): 100%]TGQIK_	_SGETEDTFIADLVVGLC[Carbamidomethyl (C): 100%]TGQIK_	17	17	17	17	17	17	17	17	17	17																															1	1	1	1	1	1	1	1	1	1																															C	C	C	C	C	C	C	C	C	C
P17182;Q5FW97	Eno1;EG433182	Alpha-enolase;2-phospho-D-glycerate hydro-lyase	P17182;Q5FW97	ENOA_MOUSE;Q5FW97_MOUSE	166694.234375	193401.0625	183053.78125	133872.421875	128360.8125	127965.7421875	126828.6875	151954.125	112641.34375	107966.328125	226145.375	329455.125	290259.71875	190408.796875	160409.15625	185862.671875	204541.6875	223230.703125	177048.4375	161365.5625	166694.234375	193401.0625	183053.78125	133872.421875	128360.8125	127965.7421875	126828.6875	151954.125	112641.34375	107966.328125	250692,250692;250692	191314.4,191314.4;191314.4	208839.2,208839.2;208839.2	148963.4,148963.4;148963.4	172516.2,172516.2;172516.2	142372.5,142372.5;142372.5	161446.9,161446.9;161446.9	158875.4,158875.4;158875.4	129985.9,129985.9;129985.9	152887.7,152887.7;152887.7	_SGETEDTFIADLVVGLC[Carbamidomethyl (C): 100%]TGQIK_	_SGETEDTFIADLVVGLC[Carbamidomethyl (C): 100%]TGQIK_	_SGETEDTFIADLVVGLC[Carbamidomethyl (C): 100%]TGQIK_	_SGETEDTFIADLVVGLC[Carbamidomethyl (C): 100%]TGQIK_	_SGETEDTFIADLVVGLC[Carbamidomethyl (C): 100%]TGQIK_	_SGETEDTFIADLVVGLC[Carbamidomethyl (C): 100%]TGQIK_	_SGETEDTFIADLVVGLC[Carbamidomethyl (C): 100%]TGQIK_	_SGETEDTFIADLVVGLC[Carbamidomethyl (C): 100%]TGQIK_	_SGETEDTFIADLVVGLC[Carbamidomethyl (C): 100%]TGQIK_	_SGETEDTFIADLVVGLC[Carbamidomethyl (C): 100%]TGQIK_	17	17	17	17	17	17	17	17	17	17																															1	1	1	1	1	1	1	1	1	1																															C	C	C	C	C	C	C	C	C	C
P17182;Q5FW97	Eno1;EG433182	Alpha-enolase;2-phospho-D-glycerate hydro-lyase	P17182;Q5FW97	ENOA_MOUSE;Q5FW97_MOUSE	166694.234375	193401.0625	183053.78125	133872.421875	128360.8125	127965.7421875	126828.6875	151954.125	112641.34375	107966.328125	226145.375	329455.125	290259.71875	190408.796875	160409.15625	185862.671875	204541.6875	223230.703125	177048.4375	161365.5625	166694.234375	193401.0625	183053.78125	133872.421875	128360.8125	127965.7421875	126828.6875	151954.125	112641.34375	107966.328125	250692,250692;250692	191314.4,191314.4;191314.4	208839.2,208839.2;208839.2	148963.4,148963.4;148963.4	172516.2,172516.2;172516.2	142372.5,142372.5;142372.5	161446.9,161446.9;161446.9	158875.4,158875.4;158875.4	129985.9,129985.9;129985.9	152887.7,152887.7;152887.7	_AAVPSGASTGIYEALELR_	_AAVPSGASTGIYEALELR_	_AAVPSGASTGIYEALELR_	_AAVPSGASTGIYEALELR_	_AAVPSGASTGIYEALELR_	_AAVPSGASTGIYEALELR_	_AAVPSGASTGIYEALELR_	_AAVPSGASTGIYEALELR_	_AAVPSGASTGIYEALELR_	_AAVPSGASTGIYEALELR_
P17182;Q5FW97	Eno1;EG433182	Alpha-enolase;2-phospho-D-glycerate hydro-lyase	P17182;Q5FW97	ENOA_MOUSE;Q5FW97_MOUSE	166694.234375	193401.0625	183053.78125	133872.421875	128360.8125	127965.7421875	126828.6875	151954.125	112641.34375	107966.328125	226145.375	329455.125	290259.71875	190408.796875	160409.15625	185862.671875	204541.6875	223230.703125	177048.4375	161365.5625	166694.234375	193401.0625	183053.78125	133872.421875	128360.8125	127965.7421875	126828.6875	151954.125	112641.34375	107966.328125	250692,250692;250692	191314.4,191314.4;191314.4	208839.2,208839.2;208839.2	148963.4,148963.4;148963.4	172516.2,172516.2;172516.2	142372.5,142372.5;142372.5	161446.9,161446.9;161446.9	158875.4,158875.4;158875.4	129985.9,129985.9;129985.9	152887.7,152887.7;152887.7	_AAVPSGASTGIYEALELR_	_AAVPSGASTGIYEALELR_	_AAVPSGASTGIYEALELR_	_AAVPSGASTGIYEALELR_	_AAVPSGASTGIYEALELR_	_AAVPSGASTGIYEALELR_	_AAVPSGASTGIYEALELR_	_AAVPSGASTGIYEALELR_	_AAVPSGASTGIYEALELR_	_AAVPSGASTGIYEALELR_
P17182;Q5FW97	Eno1;EG433182	Alpha-enolase;2-phospho-D-glycerate hydro-lyase	P17182;Q5FW97	ENOA_MOUSE;Q5FW97_MOUSE	166694.234375	193401.0625	183053.78125	133872.421875	128360.8125	127965.7421875	126828.6875	151954.125	112641.34375	107966.328125	226145.375	329455.125	290259.71875	190408.796875	160409.15625	185862.671875	204541.6875	223230.703125	177048.4375	161365.5625	166694.234375	193401.0625	183053.78125	133872.421875	128360.8125	127965.7421875	126828.6875	151954.125	112641.34375	107966.328125	250692,250692;250692	191314.4,191314.4;191314.4	208839.2,208839.2;208839.2	148963.4,148963.4;148963.4	172516.2,172516.2;172516.2	142372.5,142372.5;142372.5	161446.9,161446.9;161446.9	158875.4,158875.4;158875.4	129985.9,129985.9;129985.9	152887.7,152887.7;152887.7	_LAMQEFMILPVGASSFR_	_LAMQEFMILPVGASSFR_	_LAMQEFMILPVGASSFR_	_LAMQEFMILPVGASSFR_	_LAMQEFMILPVGASSFR_	_LAMQEFMILPVGASSFR_	_LAMQEFMILPVGASSFR_	_LAMQEFMILPVGASSFR_	_LAMQEFMILPVGASSFR_	_LAMQEFMILPVGASSFR_
P17182;Q5FW97	Eno1;EG433182	Alpha-enolase;2-phospho-D-glycerate hydro-lyase	P17182;Q5FW97	ENOA_MOUSE;Q5FW97_MOUSE	166694.234375	193401.0625	183053.78125	133872.421875	128360.8125	127965.7421875	126828.6875	151954.125	112641.34375	107966.328125	226145.375	329455.125	290259.71875	190408.796875	160409.15625	185862.671875	204541.6875	223230.703125	177048.4375	161365.5625	166694.234375	193401.0625	183053.78125	133872.421875	128360.8125	127965.7421875	126828.6875	151954.125	112641.34375	107966.328125	250692,250692;250692	191314.4,191314.4;191314.4	208839.2,208839.2;208839.2	148963.4,148963.4;148963.4	172516.2,172516.2;172516.2	142372.5,142372.5;142372.5	161446.9,161446.9;161446.9	158875.4,158875.4;158875.4	129985.9,129985.9;129985.9	152887.7,152887.7;152887.7	_LAM[Oxidation (M): 100%]QEFM[Oxidation (M): 100%]ILPVGASSFR_	_LAM[Oxidation (M): 100%]QEFM[Oxidation (M): 100%]ILPVGASSFR_	_LAM[Oxidation (M): 100%]QEFM[Oxidation (M): 100%]ILPVGASSFR_	_LAM[Oxidation (M): 100%]QEFM[Oxidation (M): 100%]ILPVGASSFR_	_LAM[Oxidation (M): 100%]QEFM[Oxidation (M): 100%]ILPVGASSFR_	_LAM[Oxidation (M): 100%]QEFM[Oxidation (M): 100%]ILPVGASSFR_	_LAM[Oxidation (M): 100%]QEFM[Oxidation (M): 100%]ILPVGASSFR_	_LAM[Oxidation (M): 100%]QEFM[Oxidation (M): 100%]ILPVGASSFR_	_LAM[Oxidation (M): 100%]QEFM[Oxidation (M): 100%]ILPVGASSFR_	_LAM[Oxidation (M): 100%]QEFM[Oxidation (M): 100%]ILPVGASSFR_																					3;7	3;7	3;7	3;7	3;7	3;7	3;7	3;7	3;7	3;7																															1;1	1;1	1;1	1;1	1;1	1;1	1;1	1;1	1;1	1;1																															M;M	M;M	M;M	M;M	M;M	M;M	M;M	M;M	M;M	M;M
P17182;Q5FW97	Eno1;EG433182	Alpha-enolase;2-phospho-D-glycerate hydro-lyase	P17182;Q5FW97	ENOA_MOUSE;Q5FW97_MOUSE	166694.234375	193401.0625	183053.78125	133872.421875	128360.8125	127965.7421875	126828.6875	151954.125	112641.34375	107966.328125	226145.375	329455.125	290259.71875	190408.796875	160409.15625	185862.671875	204541.6875	223230.703125	177048.4375	161365.5625	166694.234375	193401.0625	183053.78125	133872.421875	128360.8125	127965.7421875	126828.6875	151954.125	112641.34375	107966.328125	250692,250692;250692	191314.4,191314.4;191314.4	208839.2,208839.2;208839.2	148963.4,148963.4;148963.4	172516.2,172516.2;172516.2	142372.5,142372.5;142372.5	161446.9,161446.9;161446.9	158875.4,158875.4;158875.4	129985.9,129985.9;129985.9	152887.7,152887.7;152887.7	_LAM[Oxidation (M): 100%]QEFM[Oxidation (M): 100%]ILPVGASSFR_	_LAM[Oxidation (M): 100%]QEFM[Oxidation (M): 100%]ILPVGASSFR_	_LAM[Oxidation (M): 100%]QEFM[Oxidation (M): 100%]ILPVGASSFR_	_LAM[Oxidation (M): 100%]QEFM[Oxidation (M): 100%]ILPVGASSFR_	_LAM[Oxidation (M): 100%]QEFM[Oxidation (M): 100%]ILPVGASSFR_	_LAM[Oxidation (M): 100%]QEFM[Oxidation (M): 100%]ILPVGASSFR_	_LAM[Oxidation (M): 100%]QEFM[Oxidation (M): 100%]ILPVGASSFR_	_LAM[Oxidation (M): 100%]QEFM[Oxidation (M): 100%]ILPVGASSFR_	_LAM[Oxidation (M): 100%]QEFM[Oxidation (M): 100%]ILPVGASSFR_	_LAM[Oxidation (M): 100%]QEFM[Oxidation (M): 100%]ILPVGASSFR_																					3;7	3;7	3;7	3;7	3;7	3;7	3;7	3;7	3;7	3;7																															1;1	1;1	1;1	1;1	1;1	1;1	1;1	1;1	1;1	1;1																															M;M	M;M	M;M	M;M	M;M	M;M	M;M	M;M	M;M	M;M
P17182;Q5FW97	Eno1;EG433182	Alpha-enolase;2-phospho-D-glycerate hydro-lyase	P17182;Q5FW97	ENOA_MOUSE;Q5FW97_MOUSE	166694.234375	193401.0625	183053.78125	133872.421875	128360.8125	127965.7421875	126828.6875	151954.125	112641.34375	107966.328125	226145.375	329455.125	290259.71875	190408.796875	160409.15625	185862.671875	204541.6875	223230.703125	177048.4375	161365.5625	166694.234375	193401.0625	183053.78125	133872.421875	128360.8125	127965.7421875	126828.6875	151954.125	112641.34375	107966.328125	250692,250692;250692	191314.4,191314.4;191314.4	208839.2,208839.2;208839.2	148963.4,148963.4;148963.4	172516.2,172516.2;172516.2	142372.5,142372.5;142372.5	161446.9,161446.9;161446.9	158875.4,158875.4;158875.4	129985.9,129985.9;129985.9	152887.7,152887.7;152887.7	_LAM[Oxidation (M): 2.5%]QEFM[Oxidation (M): 97.5%]ILPVGASSFR_	_LAM[Oxidation (M): 0%]QEFM[Oxidation (M): 100%]ILPVGASSFR_	_LAM[Oxidation (M): 4.9%]QEFM[Oxidation (M): 95.1%]ILPVGASSFR_	_LAM[Oxidation (M): 50%]QEFM[Oxidation (M): 50%]ILPVGASSFR_	_LAM[Oxidation (M): 8.5%]QEFM[Oxidation (M): 91.5%]ILPVGASSFR_	_LAM[Oxidation (M): 0%]QEFM[Oxidation (M): 100%]ILPVGASSFR_	_LAM[Oxidation (M): 0.3%]QEFM[Oxidation (M): 99.7%]ILPVGASSFR_	_LAM[Oxidation (M): 0.8%]QEFM[Oxidation (M): 99.2%]ILPVGASSFR_	_LAM[Oxidation (M): 1.9%]QEFM[Oxidation (M): 98.1%]ILPVGASSFR_	_LAM[Oxidation (M): 7.9%]QEFM[Oxidation (M): 92.1%]ILPVGASSFR_																					3;7	3;7	3;7	3;7	3;7	3;7	3;7	3;7	3;7	3;7																															0.02;0.98	0;1	0.05;0.95	0.5;0.5	0.08;0.92	0;1	0;1	0.01;0.99	0.02;0.98	0.08;0.92																															M;M	M;M	M;M	M;M	M;M	M;M	M;M	M;M	M;M	M;M
P17182;Q5FW97	Eno1;EG433182	Alpha-enolase;2-phospho-D-glycerate hydro-lyase	P17182;Q5FW97	ENOA_MOUSE;Q5FW97_MOUSE	166694.234375	193401.0625	183053.78125	133872.421875	128360.8125	127965.7421875	126828.6875	151954.125	112641.34375	107966.328125	226145.375	329455.125	290259.71875	190408.796875	160409.15625	185862.671875	204541.6875	223230.703125	177048.4375	161365.5625	166694.234375	193401.0625	183053.78125	133872.421875	128360.8125	127965.7421875	126828.6875	151954.125	112641.34375	107966.328125	250692,250692;250692	191314.4,191314.4;191314.4	208839.2,208839.2;208839.2	148963.4,148963.4;148963.4	172516.2,172516.2;172516.2	142372.5,142372.5;142372.5	161446.9,161446.9;161446.9	158875.4,158875.4;158875.4	129985.9,129985.9;129985.9	152887.7,152887.7;152887.7	_LAM[Oxidation (M): 99.7%]QEFM[Oxidation (M): 0.3%]ILPVGASSFR_	_LAM[Oxidation (M): 100%]QEFM[Oxidation (M): 0%]ILPVGASSFR_	_LAM[Oxidation (M): 100%]QEFM[Oxidation (M): 0%]ILPVGASSFR_	_LAM[Oxidation (M): 100%]QEFM[Oxidation (M): 0%]ILPVGASSFR_	_LAM[Oxidation (M): 100%]QEFM[Oxidation (M): 0%]ILPVGASSFR_	_LAM[Oxidation (M): 100%]QEFM[Oxidation (M): 0%]ILPVGASSFR_	_LAM[Oxidation (M): 100%]QEFM[Oxidation (M): 0%]ILPVGASSFR_	_LAM[Oxidation (M): 100%]QEFM[Oxidation (M): 0%]ILPVGASSFR_	_LAM[Oxidation (M): 100%]QEFM[Oxidation (M): 0%]ILPVGASSFR_	_LAM[Oxidation (M): 100%]QEFM[Oxidation (M): 0%]ILPVGASSFR_																					3;7	3;7	3;7	3;7	3;7	3;7	3;7	3;7	3;7	3;7																															1;0	1;0	1;0	1;0	1;0	1;0	1;0	1;0	1;0	1;0																															M;M	M;M	M;M	M;M	M;M	M;M	M;M	M;M	M;M	M;M
P17182;Q5FW97	Eno1;EG433182	Alpha-enolase;2-phospho-D-glycerate hydro-lyase	P17182;Q5FW97	ENOA_MOUSE;Q5FW97_MOUSE	166694.234375	193401.0625	183053.78125	133872.421875	128360.8125	127965.7421875	126828.6875	151954.125	112641.34375	107966.328125	226145.375	329455.125	290259.71875	190408.796875	160409.15625	185862.671875	204541.6875	223230.703125	177048.4375	161365.5625	166694.234375	193401.0625	183053.78125	133872.421875	128360.8125	127965.7421875	126828.6875	151954.125	112641.34375	107966.328125	250692,250692;250692	191314.4,191314.4;191314.4	208839.2,208839.2;208839.2	148963.4,148963.4;148963.4	172516.2,172516.2;172516.2	142372.5,142372.5;142372.5	161446.9,161446.9;161446.9	158875.4,158875.4;158875.4	129985.9,129985.9;129985.9	152887.7,152887.7;152887.7	_LAMQEFMILPVGASSFR_	_LAMQEFMILPVGASSFR_	_LAMQEFMILPVGASSFR_	_LAMQEFMILPVGASSFR_	_LAMQEFMILPVGASSFR_	_LAMQEFMILPVGASSFR_	_LAMQEFMILPVGASSFR_	_LAMQEFMILPVGASSFR_	_LAMQEFMILPVGASSFR_	_LAMQEFMILPVGASSFR_
P17182;Q5FW97	Eno1;EG433182	Alpha-enolase;2-phospho-D-glycerate hydro-lyase	P17182;Q5FW97	ENOA_MOUSE;Q5FW97_MOUSE	166694.234375	193401.0625	183053.78125	133872.421875	128360.8125	127965.7421875	126828.6875	151954.125	112641.34375	107966.328125	226145.375	329455.125	290259.71875	190408.796875	160409.15625	185862.671875	204541.6875	223230.703125	177048.4375	161365.5625	166694.234375	193401.0625	183053.78125	133872.421875	128360.8125	127965.7421875	126828.6875	151954.125	112641.34375	107966.328125	250692,250692;250692	191314.4,191314.4;191314.4	208839.2,208839.2;208839.2	148963.4,148963.4;148963.4	172516.2,172516.2;172516.2	142372.5,142372.5;142372.5	161446.9,161446.9;161446.9	158875.4,158875.4;158875.4	129985.9,129985.9;129985.9	152887.7,152887.7;152887.7	_LAM[Oxidation (M): 16.2%]QEFM[Oxidation (M): 83.8%]ILPVGASSFR_	_LAM[Oxidation (M): 4%]QEFM[Oxidation (M): 96%]ILPVGASSFR_	_LAM[Oxidation (M): 4.9%]QEFM[Oxidation (M): 95.1%]ILPVGASSFR_	_LAM[Oxidation (M): 50%]QEFM[Oxidation (M): 50%]ILPVGASSFR_	_LAM[Oxidation (M): 3.6%]QEFM[Oxidation (M): 96.4%]ILPVGASSFR_	_LAM[Oxidation (M): 50%]QEFM[Oxidation (M): 50%]ILPVGASSFR_	_LAM[Oxidation (M): 50%]QEFM[Oxidation (M): 50%]ILPVGASSFR_	_LAM[Oxidation (M): 50%]QEFM[Oxidation (M): 50%]ILPVGASSFR_	_LAM[Oxidation (M): 14.2%]QEFM[Oxidation (M): 85.8%]ILPVGASSFR_	_LAM[Oxidation (M): 50%]QEFM[Oxidation (M): 50%]ILPVGASSFR_																					3;7	3;7	3;7	3;7	3;7	3;7	3;7	3;7	3;7	3;7																															0.16;0.84	0.04;0.96	0.05;0.95	0.5;0.5	0.04;0.96	0.5;0.5	0.5;0.5	0.5;0.5	0.14;0.86	0.5;0.5																															M;M	M;M	M;M	M;M	M;M	M;M	M;M	M;M	M;M	M;M
P17182;Q5FW97	Eno1;EG433182	Alpha-enolase;2-phospho-D-glycerate hydro-lyase	P17182;Q5FW97	ENOA_MOUSE;Q5FW97_MOUSE	166694.234375	193401.0625	183053.78125	133872.421875	128360.8125	127965.7421875	126828.6875	151954.125	112641.34375	107966.328125	226145.375	329455.125	290259.71875	190408.796875	160409.15625	185862.671875	204541.6875	223230.703125	177048.4375	161365.5625	166694.234375	193401.0625	183053.78125	133872.421875	128360.8125	127965.7421875	126828.6875	151954.125	112641.34375	107966.328125	250692,250692;250692	191314.4,191314.4;191314.4	208839.2,208839.2;208839.2	148963.4,148963.4;148963.4	172516.2,172516.2;172516.2	142372.5,142372.5;142372.5	161446.9,161446.9;161446.9	158875.4,158875.4;158875.4	129985.9,129985.9;129985.9	152887.7,152887.7;152887.7	_LAM[Oxidation (M): 89.2%]QEFM[Oxidation (M): 10.8%]ILPVGASSFR_	_LAM[Oxidation (M): 50%]QEFM[Oxidation (M): 50%]ILPVGASSFR_	_LAM[Oxidation (M): 50%]QEFM[Oxidation (M): 50%]ILPVGASSFR_	_LAM[Oxidation (M): 89.6%]QEFM[Oxidation (M): 10.4%]ILPVGASSFR_	_LAM[Oxidation (M): 50%]QEFM[Oxidation (M): 50%]ILPVGASSFR_	_LAM[Oxidation (M): 50%]QEFM[Oxidation (M): 50%]ILPVGASSFR_	_LAM[Oxidation (M): 71.2%]QEFM[Oxidation (M): 28.8%]ILPVGASSFR_	_LAM[Oxidation (M): 50%]QEFM[Oxidation (M): 50%]ILPVGASSFR_	_LAM[Oxidation (M): 50%]QEFM[Oxidation (M): 50%]ILPVGASSFR_	_LAM[Oxidation (M): 50%]QEFM[Oxidation (M): 50%]ILPVGASSFR_																					3;7	3;7	3;7	3;7	3;7	3;7	3;7	3;7	3;7	3;7																															0.89;0.11	0.5;0.5	0.5;0.5	0.9;0.1	0.5;0.5	0.5;0.5	0.71;0.29	0.5;0.5	0.5;0.5	0.5;0.5																															M;M	M;M	M;M	M;M	M;M	M;M	M;M	M;M	M;M	M;M
P17182;Q5FW97	Eno1;EG433182	Alpha-enolase;2-phospho-D-glycerate hydro-lyase	P17182;Q5FW97	ENOA_MOUSE;Q5FW97_MOUSE	166694.234375	193401.0625	183053.78125	133872.421875	128360.8125	127965.7421875	126828.6875	151954.125	112641.34375	107966.328125	226145.375	329455.125	290259.71875	190408.796875	160409.15625	185862.671875	204541.6875	223230.703125	177048.4375	161365.5625	166694.234375	193401.0625	183053.78125	133872.421875	128360.8125	127965.7421875	126828.6875	151954.125	112641.34375	107966.328125	250692,250692;250692	191314.4,191314.4;191314.4	208839.2,208839.2;208839.2	148963.4,148963.4;148963.4	172516.2,172516.2;172516.2	142372.5,142372.5;142372.5	161446.9,161446.9;161446.9	158875.4,158875.4;158875.4	129985.9,129985.9;129985.9	152887.7,152887.7;152887.7	_AGYTDQVVIGM[Oxidation (M): 100%]DVAASEFYR_	_AGYTDQVVIGM[Oxidation (M): 100%]DVAASEFYR_	_AGYTDQVVIGM[Oxidation (M): 100%]DVAASEFYR_	_AGYTDQVVIGM[Oxidation (M): 100%]DVAASEFYR_	_AGYTDQVVIGM[Oxidation (M): 100%]DVAASEFYR_	_AGYTDQVVIGM[Oxidation (M): 100%]DVAASEFYR_	_AGYTDQVVIGM[Oxidation (M): 100%]DVAASEFYR_	_AGYTDQVVIGM[Oxidation (M): 100%]DVAASEFYR_	_AGYTDQVVIGM[Oxidation (M): 100%]DVAASEFYR_	_AGYTDQVVIGM[Oxidation (M): 100%]DVAASEFYR_																					11	11	11	11	11	11	11	11	11	11																															1	1	1	1	1	1	1	1	1	1																															M	M	M	M	M	M	M	M	M	M
P17182;Q5FW97	Eno1;EG433182	Alpha-enolase;2-phospho-D-glycerate hydro-lyase	P17182;Q5FW97	ENOA_MOUSE;Q5FW97_MOUSE	166694.234375	193401.0625	183053.78125	133872.421875	128360.8125	127965.7421875	126828.6875	151954.125	112641.34375	107966.328125	226145.375	329455.125	290259.71875	190408.796875	160409.15625	185862.671875	204541.6875	223230.703125	177048.4375	161365.5625	166694.234375	193401.0625	183053.78125	133872.421875	128360.8125	127965.7421875	126828.6875	151954.125	112641.34375	107966.328125	250692,250692;250692	191314.4,191314.4;191314.4	208839.2,208839.2;208839.2	148963.4,148963.4;148963.4	172516.2,172516.2;172516.2	142372.5,142372.5;142372.5	161446.9,161446.9;161446.9	158875.4,158875.4;158875.4	129985.9,129985.9;129985.9	152887.7,152887.7;152887.7	_AGYTDQVVIGMDVAASEFYR_	_AGYTDQVVIGMDVAASEFYR_	_AGYTDQVVIGMDVAASEFYR_	_AGYTDQVVIGMDVAASEFYR_	_AGYTDQVVIGMDVAASEFYR_	_AGYTDQVVIGMDVAASEFYR_	_AGYTDQVVIGMDVAASEFYR_	_AGYTDQVVIGMDVAASEFYR_	_AGYTDQVVIGMDVAASEFYR_	_AGYTDQVVIGMDVAASEFYR_
P17182;Q5FW97	Eno1;EG433182	Alpha-enolase;2-phospho-D-glycerate hydro-lyase	P17182;Q5FW97	ENOA_MOUSE;Q5FW97_MOUSE	166694.234375	193401.0625	183053.78125	133872.421875	128360.8125	127965.7421875	126828.6875	151954.125	112641.34375	107966.328125	226145.375	329455.125	290259.71875	190408.796875	160409.15625	185862.671875	204541.6875	223230.703125	177048.4375	161365.5625	166694.234375	193401.0625	183053.78125	133872.421875	128360.8125	127965.7421875	126828.6875	151954.125	112641.34375	107966.328125	250692,250692;250692	191314.4,191314.4;191314.4	208839.2,208839.2;208839.2	148963.4,148963.4;148963.4	172516.2,172516.2;172516.2	142372.5,142372.5;142372.5	161446.9,161446.9;161446.9	158875.4,158875.4;158875.4	129985.9,129985.9;129985.9	152887.7,152887.7;152887.7	_AGYTDQVVIGM[Oxidation (M): 100%]DVAASEFYR_	_AGYTDQVVIGM[Oxidation (M): 100%]DVAASEFYR_	_AGYTDQVVIGM[Oxidation (M): 100%]DVAASEFYR_	_AGYTDQVVIGM[Oxidation (M): 100%]DVAASEFYR_	_AGYTDQVVIGM[Oxidation (M): 100%]DVAASEFYR_	_AGYTDQVVIGM[Oxidation (M): 100%]DVAASEFYR_	_AGYTDQVVIGM[Oxidation (M): 100%]DVAASEFYR_	_AGYTDQVVIGM[Oxidation (M): 100%]DVAASEFYR_	_AGYTDQVVIGM[Oxidation (M): 100%]DVAASEFYR_	_AGYTDQVVIGM[Oxidation (M): 100%]DVAASEFYR_																					11	11	11	11	11	11	11	11	11	11																															1	1	1	1	1	1	1	1	1	1																															M	M	M	M	M	M	M	M	M	M
P17182;Q5FW97	Eno1;EG433182	Alpha-enolase;2-phospho-D-glycerate hydro-lyase	P17182;Q5FW97	ENOA_MOUSE;Q5FW97_MOUSE	166694.234375	193401.0625	183053.78125	133872.421875	128360.8125	127965.7421875	126828.6875	151954.125	112641.34375	107966.328125	226145.375	329455.125	290259.71875	190408.796875	160409.15625	185862.671875	204541.6875	223230.703125	177048.4375	161365.5625	166694.234375	193401.0625	183053.78125	133872.421875	128360.8125	127965.7421875	126828.6875	151954.125	112641.34375	107966.328125	250692,250692;250692	191314.4,191314.4;191314.4	208839.2,208839.2;208839.2	148963.4,148963.4;148963.4	172516.2,172516.2;172516.2	142372.5,142372.5;142372.5	161446.9,161446.9;161446.9	158875.4,158875.4;158875.4	129985.9,129985.9;129985.9	152887.7,152887.7;152887.7	_AGYTDQVVIGMDVAASEFYR_	_AGYTDQVVIGMDVAASEFYR_	_AGYTDQVVIGMDVAASEFYR_	_AGYTDQVVIGMDVAASEFYR_	_AGYTDQVVIGMDVAASEFYR_	_AGYTDQVVIGMDVAASEFYR_	_AGYTDQVVIGMDVAASEFYR_	_AGYTDQVVIGMDVAASEFYR_	_AGYTDQVVIGMDVAASEFYR_	_AGYTDQVVIGMDVAASEFYR_
P17182;Q5FW97	Eno1;EG433182	Alpha-enolase;2-phospho-D-glycerate hydro-lyase	P17182;Q5FW97	ENOA_MOUSE;Q5FW97_MOUSE	166694.234375	193401.0625	183053.78125	133872.421875	128360.8125	127965.7421875	126828.6875	151954.125	112641.34375	107966.328125	226145.375	329455.125	290259.71875	190408.796875	160409.15625	185862.671875	204541.6875	223230.703125	177048.4375	161365.5625	166694.234375	193401.0625	183053.78125	133872.421875	128360.8125	127965.7421875	126828.6875	151954.125	112641.34375	107966.328125	250692,250692;250692	191314.4,191314.4;191314.4	208839.2,208839.2;208839.2	148963.4,148963.4;148963.4	172516.2,172516.2;172516.2	142372.5,142372.5;142372.5	161446.9,161446.9;161446.9	158875.4,158875.4;158875.4	129985.9,129985.9;129985.9	152887.7,152887.7;152887.7	_LAQSNGWGVMVSHR_	_LAQSNGWGVMVSHR_	_LAQSNGWGVMVSHR_	_LAQSNGWGVMVSHR_	_LAQSNGWGVMVSHR_	_LAQSNGWGVMVSHR_	_LAQSNGWGVMVSHR_	_LAQSNGWGVMVSHR_	_LAQSNGWGVMVSHR_	_LAQSNGWGVMVSHR_
P17182;Q5FW97	Eno1;EG433182	Alpha-enolase;2-phospho-D-glycerate hydro-lyase	P17182;Q5FW97	ENOA_MOUSE;Q5FW97_MOUSE	166694.234375	193401.0625	183053.78125	133872.421875	128360.8125	127965.7421875	126828.6875	151954.125	112641.34375	107966.328125	226145.375	329455.125	290259.71875	190408.796875	160409.15625	185862.671875	204541.6875	223230.703125	177048.4375	161365.5625	166694.234375	193401.0625	183053.78125	133872.421875	128360.8125	127965.7421875	126828.6875	151954.125	112641.34375	107966.328125	250692,250692;250692	191314.4,191314.4;191314.4	208839.2,208839.2;208839.2	148963.4,148963.4;148963.4	172516.2,172516.2;172516.2	142372.5,142372.5;142372.5	161446.9,161446.9;161446.9	158875.4,158875.4;158875.4	129985.9,129985.9;129985.9	152887.7,152887.7;152887.7	_LAQSNGWGVM[Oxidation (M): 100%]VSHR_	_LAQSNGWGVM[Oxidation (M): 100%]VSHR_	_LAQSNGWGVM[Oxidation (M): 100%]VSHR_	_LAQSNGWGVM[Oxidation (M): 100%]VSHR_	_LAQSNGWGVM[Oxidation (M): 100%]VSHR_	_LAQSNGWGVM[Oxidation (M): 100%]VSHR_	_LAQSNGWGVM[Oxidation (M): 100%]VSHR_	_LAQSNGWGVM[Oxidation (M): 100%]VSHR_	_LAQSNGWGVM[Oxidation (M): 100%]VSHR_	_LAQSNGWGVM[Oxidation (M): 100%]VSHR_																					10	10	10	10	10	10	10	10	10	10																															1	1	1	1	1	1	1	1	1	1																															M	M	M	M	M	M	M	M	M	M
P17182;Q5FW97	Eno1;EG433182	Alpha-enolase;2-phospho-D-glycerate hydro-lyase	P17182;Q5FW97	ENOA_MOUSE;Q5FW97_MOUSE	166694.234375	193401.0625	183053.78125	133872.421875	128360.8125	127965.7421875	126828.6875	151954.125	112641.34375	107966.328125	226145.375	329455.125	290259.71875	190408.796875	160409.15625	185862.671875	204541.6875	223230.703125	177048.4375	161365.5625	166694.234375	193401.0625	183053.78125	133872.421875	128360.8125	127965.7421875	126828.6875	151954.125	112641.34375	107966.328125	250692,250692;250692	191314.4,191314.4;191314.4	208839.2,208839.2;208839.2	148963.4,148963.4;148963.4	172516.2,172516.2;172516.2	142372.5,142372.5;142372.5	161446.9,161446.9;161446.9	158875.4,158875.4;158875.4	129985.9,129985.9;129985.9	152887.7,152887.7;152887.7	_LAQSNGWGVMVSHR_	_LAQSNGWGVMVSHR_	_LAQSNGWGVMVSHR_	_LAQSNGWGVMVSHR_	_LAQSNGWGVMVSHR_	_LAQSNGWGVMVSHR_	_LAQSNGWGVMVSHR_	_LAQSNGWGVMVSHR_	_LAQSNGWGVMVSHR_	_LAQSNGWGVMVSHR_
P17182;Q5FW97	Eno1;EG433182	Alpha-enolase;2-phospho-D-glycerate hydro-lyase	P17182;Q5FW97	ENOA_MOUSE;Q5FW97_MOUSE	166694.234375	193401.0625	183053.78125	133872.421875	128360.8125	127965.7421875	126828.6875	151954.125	112641.34375	107966.328125	226145.375	329455.125	290259.71875	190408.796875	160409.15625	185862.671875	204541.6875	223230.703125	177048.4375	161365.5625	166694.234375	193401.0625	183053.78125	133872.421875	128360.8125	127965.7421875	126828.6875	151954.125	112641.34375	107966.328125	250692,250692;250692	191314.4,191314.4;191314.4	208839.2,208839.2;208839.2	148963.4,148963.4;148963.4	172516.2,172516.2;172516.2	142372.5,142372.5;142372.5	161446.9,161446.9;161446.9	158875.4,158875.4;158875.4	129985.9,129985.9;129985.9	152887.7,152887.7;152887.7	_TIAPALVSK_	_TIAPALVSK_	_TIAPALVSK_	_TIAPALVSK_	_TIAPALVSK_	_TIAPALVSK_	_TIAPALVSK_	_TIAPALVSK_	_TIAPALVSK_	_TIAPALVSK_
P17182;Q5FW97	Eno1;EG433182	Alpha-enolase;2-phospho-D-glycerate hydro-lyase	P17182;Q5FW97	ENOA_MOUSE;Q5FW97_MOUSE	166694.234375	193401.0625	183053.78125	133872.421875	128360.8125	127965.7421875	126828.6875	151954.125	112641.34375	107966.328125	226145.375	329455.125	290259.71875	190408.796875	160409.15625	185862.671875	204541.6875	223230.703125	177048.4375	161365.5625	166694.234375	193401.0625	183053.78125	133872.421875	128360.8125	127965.7421875	126828.6875	151954.125	112641.34375	107966.328125	250692,250692;250692	191314.4,191314.4;191314.4	208839.2,208839.2;208839.2	148963.4,148963.4;148963.4	172516.2,172516.2;172516.2	142372.5,142372.5;142372.5	161446.9,161446.9;161446.9	158875.4,158875.4;158875.4	129985.9,129985.9;129985.9	152887.7,152887.7;152887.7	_IEEELGSK_	_IEEELGSK_	_IEEELGSK_	_IEEELGSK_	_IEEELGSK_	_IEEELGSK_	_IEEELGSK_	_IEEELGSK_	_IEEELGSK_	_IEEELGSK_
P17182;Q5FW97	Eno1;EG433182	Alpha-enolase;2-phospho-D-glycerate hydro-lyase	P17182;Q5FW97	ENOA_MOUSE;Q5FW97_MOUSE	166694.234375	193401.0625	183053.78125	133872.421875	128360.8125	127965.7421875	126828.6875	151954.125	112641.34375	107966.328125	226145.375	329455.125	290259.71875	190408.796875	160409.15625	185862.671875	204541.6875	223230.703125	177048.4375	161365.5625	166694.234375	193401.0625	183053.78125	133872.421875	128360.8125	127965.7421875	126828.6875	151954.125	112641.34375	107966.328125	250692,250692;250692	191314.4,191314.4;191314.4	208839.2,208839.2;208839.2	148963.4,148963.4;148963.4	172516.2,172516.2;172516.2	142372.5,142372.5;142372.5	161446.9,161446.9;161446.9	158875.4,158875.4;158875.4	129985.9,129985.9;129985.9	152887.7,152887.7;152887.7	_SC[Carbamidomethyl (C): 100%]NC[Carbamidomethyl (C): 100%]LLLK_	_SC[Carbamidomethyl (C): 100%]NC[Carbamidomethyl (C): 100%]LLLK_	_SC[Carbamidomethyl (C): 100%]NC[Carbamidomethyl (C): 100%]LLLK_	_SC[Carbamidomethyl (C): 100%]NC[Carbamidomethyl (C): 100%]LLLK_	_SC[Carbamidomethyl (C): 100%]NC[Carbamidomethyl (C): 100%]LLLK_	_SC[Carbamidomethyl (C): 100%]NC[Carbamidomethyl (C): 100%]LLLK_	_SC[Carbamidomethyl (C): 100%]NC[Carbamidomethyl (C): 100%]LLLK_	_SC[Carbamidomethyl (C): 100%]NC[Carbamidomethyl (C): 100%]LLLK_	_SC[Carbamidomethyl (C): 100%]NC[Carbamidomethyl (C): 100%]LLLK_	_SC[Carbamidomethyl (C): 100%]NC[Carbamidomethyl (C): 100%]LLLK_	2;4	2;4	2;4	2;4	2;4	2;4	2;4	2;4	2;4	2;4																															1;1	1;1	1;1	1;1	1;1	1;1	1;1	1;1	1;1	1;1																															C;C	C;C	C;C	C;C	C;C	C;C	C;C	C;C	C;C	C;C
P17182;Q5FW97	Eno1;EG433182	Alpha-enolase;2-phospho-D-glycerate hydro-lyase	P17182;Q5FW97	ENOA_MOUSE;Q5FW97_MOUSE	166694.234375	193401.0625	183053.78125	133872.421875	128360.8125	127965.7421875	126828.6875	151954.125	112641.34375	107966.328125	226145.375	329455.125	290259.71875	190408.796875	160409.15625	185862.671875	204541.6875	223230.703125	177048.4375	161365.5625	166694.234375	193401.0625	183053.78125	133872.421875	128360.8125	127965.7421875	126828.6875	151954.125	112641.34375	107966.328125	250692,250692;250692	191314.4,191314.4;191314.4	208839.2,208839.2;208839.2	148963.4,148963.4;148963.4	172516.2,172516.2;172516.2	142372.5,142372.5;142372.5	161446.9,161446.9;161446.9	158875.4,158875.4;158875.4	129985.9,129985.9;129985.9	152887.7,152887.7;152887.7	_GVSQAVEHINK_	_GVSQAVEHINK_	_GVSQAVEHINK_	_GVSQAVEHINK_	_GVSQAVEHINK_	_GVSQAVEHINK_	_GVSQAVEHINK_	_GVSQAVEHINK_	_GVSQAVEHINK_	_GVSQAVEHINK_
P17182;Q5FW97	Eno1;EG433182	Alpha-enolase;2-phospho-D-glycerate hydro-lyase	P17182;Q5FW97	ENOA_MOUSE;Q5FW97_MOUSE	166694.234375	193401.0625	183053.78125	133872.421875	128360.8125	127965.7421875	126828.6875	151954.125	112641.34375	107966.328125	226145.375	329455.125	290259.71875	190408.796875	160409.15625	185862.671875	204541.6875	223230.703125	177048.4375	161365.5625	166694.234375	193401.0625	183053.78125	133872.421875	128360.8125	127965.7421875	126828.6875	151954.125	112641.34375	107966.328125	250692,250692;250692	191314.4,191314.4;191314.4	208839.2,208839.2;208839.2	148963.4,148963.4;148963.4	172516.2,172516.2;172516.2	142372.5,142372.5;142372.5	161446.9,161446.9;161446.9	158875.4,158875.4;158875.4	129985.9,129985.9;129985.9	152887.7,152887.7;152887.7	_GVSQAVEHINK_	_GVSQAVEHINK_	_GVSQAVEHINK_	_GVSQAVEHINK_	_GVSQAVEHINK_	_GVSQAVEHINK_	_GVSQAVEHINK_	_GVSQAVEHINK_	_GVSQAVEHINK_	_GVSQAVEHINK_
P17182;Q5FW97	Eno1;EG433182	Alpha-enolase;2-phospho-D-glycerate hydro-lyase	P17182;Q5FW97	ENOA_MOUSE;Q5FW97_MOUSE	166694.234375	193401.0625	183053.78125	133872.421875	128360.8125	127965.7421875	126828.6875	151954.125	112641.34375	107966.328125	226145.375	329455.125	290259.71875	190408.796875	160409.15625	185862.671875	204541.6875	223230.703125	177048.4375	161365.5625	166694.234375	193401.0625	183053.78125	133872.421875	128360.8125	127965.7421875	126828.6875	151954.125	112641.34375	107966.328125	250692,250692;250692	191314.4,191314.4;191314.4	208839.2,208839.2;208839.2	148963.4,148963.4;148963.4	172516.2,172516.2;172516.2	142372.5,142372.5;142372.5	161446.9,161446.9;161446.9	158875.4,158875.4;158875.4	129985.9,129985.9;129985.9	152887.7,152887.7;152887.7	_VNQIGSVTESLQAC[Carbamidomethyl (C): 100%]K_	_VNQIGSVTESLQAC[Carbamidomethyl (C): 100%]K_	_VNQIGSVTESLQAC[Carbamidomethyl (C): 100%]K_	_VNQIGSVTESLQAC[Carbamidomethyl (C): 100%]K_	_VNQIGSVTESLQAC[Carbamidomethyl (C): 100%]K_	_VNQIGSVTESLQAC[Carbamidomethyl (C): 100%]K_	_VNQIGSVTESLQAC[Carbamidomethyl (C): 100%]K_	_VNQIGSVTESLQAC[Carbamidomethyl (C): 100%]K_	_VNQIGSVTESLQAC[Carbamidomethyl (C): 100%]K_	_VNQIGSVTESLQAC[Carbamidomethyl (C): 100%]K_	14	14	14	14	14	14	14	14	14	14																															1	1	1	1	1	1	1	1	1	1																															C	C	C	C	C	C	C	C	C	C
P17182;Q5FW97	Eno1;EG433182	Alpha-enolase;2-phospho-D-glycerate hydro-lyase	P17182;Q5FW97	ENOA_MOUSE;Q5FW97_MOUSE	166694.234375	193401.0625	183053.78125	133872.421875	128360.8125	127965.7421875	126828.6875	151954.125	112641.34375	107966.328125	226145.375	329455.125	290259.71875	190408.796875	160409.15625	185862.671875	204541.6875	223230.703125	177048.4375	161365.5625	166694.234375	193401.0625	183053.78125	133872.421875	128360.8125	127965.7421875	126828.6875	151954.125	112641.34375	107966.328125	250692,250692;250692	191314.4,191314.4;191314.4	208839.2,208839.2;208839.2	148963.4,148963.4;148963.4	172516.2,172516.2;172516.2	142372.5,142372.5;142372.5	161446.9,161446.9;161446.9	158875.4,158875.4;158875.4	129985.9,129985.9;129985.9	152887.7,152887.7;152887.7	_YITPDQLADLYK_	_YITPDQLADLYK_	_YITPDQLADLYK_	_YITPDQLADLYK_	_YITPDQLADLYK_	_YITPDQLADLYK_	_YITPDQLADLYK_	_YITPDQLADLYK_	_YITPDQLADLYK_	_YITPDQLADLYK_
P17182;Q5FW97	Eno1;EG433182	Alpha-enolase;2-phospho-D-glycerate hydro-lyase	P17182;Q5FW97	ENOA_MOUSE;Q5FW97_MOUSE	166694.234375	193401.0625	183053.78125	133872.421875	128360.8125	127965.7421875	126828.6875	151954.125	112641.34375	107966.328125	226145.375	329455.125	290259.71875	190408.796875	160409.15625	185862.671875	204541.6875	223230.703125	177048.4375	161365.5625	166694.234375	193401.0625	183053.78125	133872.421875	128360.8125	127965.7421875	126828.6875	151954.125	112641.34375	107966.328125	250692,250692;250692	191314.4,191314.4;191314.4	208839.2,208839.2;208839.2	148963.4,148963.4;148963.4	172516.2,172516.2;172516.2	142372.5,142372.5;142372.5	161446.9,161446.9;161446.9	158875.4,158875.4;158875.4	129985.9,129985.9;129985.9	152887.7,152887.7;152887.7	_DATNVGDEGGFAPNILENKEALELLK_	_DATNVGDEGGFAPNILENKEALELLK_	_DATNVGDEGGFAPNILENKEALELLK_	_DATNVGDEGGFAPNILENKEALELLK_	_DATNVGDEGGFAPNILENKEALELLK_	_DATNVGDEGGFAPNILENKEALELLK_	_DATNVGDEGGFAPNILENKEALELLK_	_DATNVGDEGGFAPNILENKEALELLK_	_DATNVGDEGGFAPNILENKEALELLK_	_DATNVGDEGGFAPNILENKEALELLK_
P17182;Q5FW97	Eno1;EG433182	Alpha-enolase;2-phospho-D-glycerate hydro-lyase	P17182;Q5FW97	ENOA_MOUSE;Q5FW97_MOUSE	166694.234375	193401.0625	183053.78125	133872.421875	128360.8125	127965.7421875	126828.6875	151954.125	112641.34375	107966.328125	226145.375	329455.125	290259.71875	190408.796875	160409.15625	185862.671875	204541.6875	223230.703125	177048.4375	161365.5625	166694.234375	193401.0625	183053.78125	133872.421875	128360.8125	127965.7421875	126828.6875	151954.125	112641.34375	107966.328125	250692,250692;250692	191314.4,191314.4;191314.4	208839.2,208839.2;208839.2	148963.4,148963.4;148963.4	172516.2,172516.2;172516.2	142372.5,142372.5;142372.5	161446.9,161446.9;161446.9	158875.4,158875.4;158875.4	129985.9,129985.9;129985.9	152887.7,152887.7;152887.7	_IGAEVYHNLK_	_IGAEVYHNLK_	_IGAEVYHNLK_	_IGAEVYHNLK_	_IGAEVYHNLK_	_IGAEVYHNLK_	_IGAEVYHNLK_	_IGAEVYHNLK_	_IGAEVYHNLK_	_IGAEVYHNLK_
P17182;Q5FW97	Eno1;EG433182	Alpha-enolase;2-phospho-D-glycerate hydro-lyase	P17182;Q5FW97	ENOA_MOUSE;Q5FW97_MOUSE	166694.234375	193401.0625	183053.78125	133872.421875	128360.8125	127965.7421875	126828.6875	151954.125	112641.34375	107966.328125	226145.375	329455.125	290259.71875	190408.796875	160409.15625	185862.671875	204541.6875	223230.703125	177048.4375	161365.5625	166694.234375	193401.0625	183053.78125	133872.421875	128360.8125	127965.7421875	126828.6875	151954.125	112641.34375	107966.328125	250692,250692;250692	191314.4,191314.4;191314.4	208839.2,208839.2;208839.2	148963.4,148963.4;148963.4	172516.2,172516.2;172516.2	142372.5,142372.5;142372.5	161446.9,161446.9;161446.9	158875.4,158875.4;158875.4	129985.9,129985.9;129985.9	152887.7,152887.7;152887.7	_IGAEVYHNLK_	_IGAEVYHNLK_	_IGAEVYHNLK_	_IGAEVYHNLK_	_IGAEVYHNLK_	_IGAEVYHNLK_	_IGAEVYHNLK_	_IGAEVYHNLK_	_IGAEVYHNLK_	_IGAEVYHNLK_
P17182;Q5FW97	Eno1;EG433182	Alpha-enolase;2-phospho-D-glycerate hydro-lyase	P17182;Q5FW97	ENOA_MOUSE;Q5FW97_MOUSE	166694.234375	193401.0625	183053.78125	133872.421875	128360.8125	127965.7421875	126828.6875	151954.125	112641.34375	107966.328125	226145.375	329455.125	290259.71875	190408.796875	160409.15625	185862.671875	204541.6875	223230.703125	177048.4375	161365.5625	166694.234375	193401.0625	183053.78125	133872.421875	128360.8125	127965.7421875	126828.6875	151954.125	112641.34375	107966.328125	250692,250692;250692	191314.4,191314.4;191314.4	208839.2,208839.2;208839.2	148963.4,148963.4;148963.4	172516.2,172516.2;172516.2	142372.5,142372.5;142372.5	161446.9,161446.9;161446.9	158875.4,158875.4;158875.4	129985.9,129985.9;129985.9	152887.7,152887.7;152887.7	_DATNVGDEGGFAPNILENK_	_DATNVGDEGGFAPNILENK_	_DATNVGDEGGFAPNILENK_	_DATNVGDEGGFAPNILENK_	_DATNVGDEGGFAPNILENK_	_DATNVGDEGGFAPNILENK_	_DATNVGDEGGFAPNILENK_	_DATNVGDEGGFAPNILENK_	_DATNVGDEGGFAPNILENK_	_DATNVGDEGGFAPNILENK_
P17182;Q5FW97	Eno1;EG433182	Alpha-enolase;2-phospho-D-glycerate hydro-lyase	P17182;Q5FW97	ENOA_MOUSE;Q5FW97_MOUSE	166694.234375	193401.0625	183053.78125	133872.421875	128360.8125	127965.7421875	126828.6875	151954.125	112641.34375	107966.328125	226145.375	329455.125	290259.71875	190408.796875	160409.15625	185862.671875	204541.6875	223230.703125	177048.4375	161365.5625	166694.234375	193401.0625	183053.78125	133872.421875	128360.8125	127965.7421875	126828.6875	151954.125	112641.34375	107966.328125	250692,250692;250692	191314.4,191314.4;191314.4	208839.2,208839.2;208839.2	148963.4,148963.4;148963.4	172516.2,172516.2;172516.2	142372.5,142372.5;142372.5	161446.9,161446.9;161446.9	158875.4,158875.4;158875.4	129985.9,129985.9;129985.9	152887.7,152887.7;152887.7	_DATNVGDEGGFAPNILENK_	_DATNVGDEGGFAPNILENK_	_DATNVGDEGGFAPNILENK_	_DATNVGDEGGFAPNILENK_	_DATNVGDEGGFAPNILENK_	_DATNVGDEGGFAPNILENK_	_DATNVGDEGGFAPNILENK_	_DATNVGDEGGFAPNILENK_	_DATNVGDEGGFAPNILENK_	_DATNVGDEGGFAPNILENK_
P17182;Q5FW97	Eno1;EG433182	Alpha-enolase;2-phospho-D-glycerate hydro-lyase	P17182;Q5FW97	ENOA_MOUSE;Q5FW97_MOUSE	166694.234375	193401.0625	183053.78125	133872.421875	128360.8125	127965.7421875	126828.6875	151954.125	112641.34375	107966.328125	226145.375	329455.125	290259.71875	190408.796875	160409.15625	185862.671875	204541.6875	223230.703125	177048.4375	161365.5625	166694.234375	193401.0625	183053.78125	133872.421875	128360.8125	127965.7421875	126828.6875	151954.125	112641.34375	107966.328125	250692,250692;250692	191314.4,191314.4;191314.4	208839.2,208839.2;208839.2	148963.4,148963.4;148963.4	172516.2,172516.2;172516.2	142372.5,142372.5;142372.5	161446.9,161446.9;161446.9	158875.4,158875.4;158875.4	129985.9,129985.9;129985.9	152887.7,152887.7;152887.7	_EALELLK_	_EALELLK_	_EALELLK_	_EALELLK_	_EALELLK_	_EALELLK_	_EALELLK_	_EALELLK_	_EALELLK_	_EALELLK_
P17182;Q5FW97	Eno1;EG433182	Alpha-enolase;2-phospho-D-glycerate hydro-lyase	P17182;Q5FW97	ENOA_MOUSE;Q5FW97_MOUSE	166694.234375	193401.0625	183053.78125	133872.421875	128360.8125	127965.7421875	126828.6875	151954.125	112641.34375	107966.328125	226145.375	329455.125	290259.71875	190408.796875	160409.15625	185862.671875	204541.6875	223230.703125	177048.4375	161365.5625	166694.234375	193401.0625	183053.78125	133872.421875	128360.8125	127965.7421875	126828.6875	151954.125	112641.34375	107966.328125	250692,250692;250692	191314.4,191314.4;191314.4	208839.2,208839.2;208839.2	148963.4,148963.4;148963.4	172516.2,172516.2;172516.2	142372.5,142372.5;142372.5	161446.9,161446.9;161446.9	158875.4,158875.4;158875.4	129985.9,129985.9;129985.9	152887.7,152887.7;152887.7	_FTASAGIQVVGDDLTVTNPK_	_FTASAGIQVVGDDLTVTNPK_	_FTASAGIQVVGDDLTVTNPK_	_FTASAGIQVVGDDLTVTNPK_	_FTASAGIQVVGDDLTVTNPK_	_FTASAGIQVVGDDLTVTNPK_	_FTASAGIQVVGDDLTVTNPK_	_FTASAGIQVVGDDLTVTNPK_	_FTASAGIQVVGDDLTVTNPK_	_FTASAGIQVVGDDLTVTNPK_
P17182;Q5FW97	Eno1;EG433182	Alpha-enolase;2-phospho-D-glycerate hydro-lyase	P17182;Q5FW97	ENOA_MOUSE;Q5FW97_MOUSE	166694.234375	193401.0625	183053.78125	133872.421875	128360.8125	127965.7421875	126828.6875	151954.125	112641.34375	107966.328125	226145.375	329455.125	290259.71875	190408.796875	160409.15625	185862.671875	204541.6875	223230.703125	177048.4375	161365.5625	166694.234375	193401.0625	183053.78125	133872.421875	128360.8125	127965.7421875	126828.6875	151954.125	112641.34375	107966.328125	250692,250692;250692	191314.4,191314.4;191314.4	208839.2,208839.2;208839.2	148963.4,148963.4;148963.4	172516.2,172516.2;172516.2	142372.5,142372.5;142372.5	161446.9,161446.9;161446.9	158875.4,158875.4;158875.4	129985.9,129985.9;129985.9	152887.7,152887.7;152887.7	_FGANAILGVSLAVC[Carbamidomethyl (C): 100%]K_	_FGANAILGVSLAVC[Carbamidomethyl (C): 100%]K_	_FGANAILGVSLAVC[Carbamidomethyl (C): 100%]K_	_FGANAILGVSLAVC[Carbamidomethyl (C): 100%]K_	_FGANAILGVSLAVC[Carbamidomethyl (C): 100%]K_	_FGANAILGVSLAVC[Carbamidomethyl (C): 100%]K_	_FGANAILGVSLAVC[Carbamidomethyl (C): 100%]K_	_FGANAILGVSLAVC[Carbamidomethyl (C): 100%]K_	_FGANAILGVSLAVC[Carbamidomethyl (C): 100%]K_	_FGANAILGVSLAVC[Carbamidomethyl (C): 100%]K_	14	14	14	14	14	14	14	14	14	14																															1	1	1	1	1	1	1	1	1	1																															C	C	C	C	C	C	C	C	C	C
P17182;Q5FW97	Eno1;EG433182	Alpha-enolase;2-phospho-D-glycerate hydro-lyase	P17182;Q5FW97	ENOA_MOUSE;Q5FW97_MOUSE	166694.234375	193401.0625	183053.78125	133872.421875	128360.8125	127965.7421875	126828.6875	151954.125	112641.34375	107966.328125	226145.375	329455.125	290259.71875	190408.796875	160409.15625	185862.671875	204541.6875	223230.703125	177048.4375	161365.5625	166694.234375	193401.0625	183053.78125	133872.421875	128360.8125	127965.7421875	126828.6875	151954.125	112641.34375	107966.328125	250692,250692;250692	191314.4,191314.4;191314.4	208839.2,208839.2;208839.2	148963.4,148963.4;148963.4	172516.2,172516.2;172516.2	142372.5,142372.5;142372.5	161446.9,161446.9;161446.9	158875.4,158875.4;158875.4	129985.9,129985.9;129985.9	152887.7,152887.7;152887.7	_GNPTVEVDLYTAK_	_GNPTVEVDLYTAK_	_GNPTVEVDLYTAK_	_GNPTVEVDLYTAK_	_GNPTVEVDLYTAK_	_GNPTVEVDLYTAK_	_GNPTVEVDLYTAK_	_GNPTVEVDLYTAK_	_GNPTVEVDLYTAK_	_GNPTVEVDLYTAK_
P17182;Q5FW97	Eno1;EG433182	Alpha-enolase;2-phospho-D-glycerate hydro-lyase	P17182;Q5FW97	ENOA_MOUSE;Q5FW97_MOUSE	166694.234375	193401.0625	183053.78125	133872.421875	128360.8125	127965.7421875	126828.6875	151954.125	112641.34375	107966.328125	226145.375	329455.125	290259.71875	190408.796875	160409.15625	185862.671875	204541.6875	223230.703125	177048.4375	161365.5625	166694.234375	193401.0625	183053.78125	133872.421875	128360.8125	127965.7421875	126828.6875	151954.125	112641.34375	107966.328125	250692,250692;250692	191314.4,191314.4;191314.4	208839.2,208839.2;208839.2	148963.4,148963.4;148963.4	172516.2,172516.2;172516.2	142372.5,142372.5;142372.5	161446.9,161446.9;161446.9	158875.4,158875.4;158875.4	129985.9,129985.9;129985.9	152887.7,152887.7;152887.7	_AAVPSGASTGIYEALELRDNDK_	_AAVPSGASTGIYEALELRDNDK_	_AAVPSGASTGIYEALELRDNDK_	_AAVPSGASTGIYEALELRDNDK_	_AAVPSGASTGIYEALELRDNDK_	_AAVPSGASTGIYEALELRDNDK_	_AAVPSGASTGIYEALELRDNDK_	_AAVPSGASTGIYEALELRDNDK_	_AAVPSGASTGIYEALELRDNDK_	_AAVPSGASTGIYEALELRDNDK_
P17182;Q5FW97	Eno1;EG433182	Alpha-enolase;2-phospho-D-glycerate hydro-lyase	P17182;Q5FW97	ENOA_MOUSE;Q5FW97_MOUSE	166694.234375	193401.0625	183053.78125	133872.421875	128360.8125	127965.7421875	126828.6875	151954.125	112641.34375	107966.328125	226145.375	329455.125	290259.71875	190408.796875	160409.15625	185862.671875	204541.6875	223230.703125	177048.4375	161365.5625	166694.234375	193401.0625	183053.78125	133872.421875	128360.8125	127965.7421875	126828.6875	151954.125	112641.34375	107966.328125	250692,250692;250692	191314.4,191314.4;191314.4	208839.2,208839.2;208839.2	148963.4,148963.4;148963.4	172516.2,172516.2;172516.2	142372.5,142372.5;142372.5	161446.9,161446.9;161446.9	158875.4,158875.4;158875.4	129985.9,129985.9;129985.9	152887.7,152887.7;152887.7	_LMIEMDGTENK_	_LMIEMDGTENK_	_LMIEMDGTENK_	_LMIEMDGTENK_	_LMIEMDGTENK_	_LMIEMDGTENK_	_LMIEMDGTENK_	_LMIEMDGTENK_	_LMIEMDGTENK_	_LMIEMDGTENK_
P17182;Q5FW97	Eno1;EG433182	Alpha-enolase;2-phospho-D-glycerate hydro-lyase	P17182;Q5FW97	ENOA_MOUSE;Q5FW97_MOUSE	166694.234375	193401.0625	183053.78125	133872.421875	128360.8125	127965.7421875	126828.6875	151954.125	112641.34375	107966.328125	226145.375	329455.125	290259.71875	190408.796875	160409.15625	185862.671875	204541.6875	223230.703125	177048.4375	161365.5625	166694.234375	193401.0625	183053.78125	133872.421875	128360.8125	127965.7421875	126828.6875	151954.125	112641.34375	107966.328125	250692,250692;250692	191314.4,191314.4;191314.4	208839.2,208839.2;208839.2	148963.4,148963.4;148963.4	172516.2,172516.2;172516.2	142372.5,142372.5;142372.5	161446.9,161446.9;161446.9	158875.4,158875.4;158875.4	129985.9,129985.9;129985.9	152887.7,152887.7;152887.7	_LM[Oxidation (M): 45.6%]IEM[Oxidation (M): 54.4%]DGTENK_	_LM[Oxidation (M): 7%]IEM[Oxidation (M): 93%]DGTENK_	_LM[Oxidation (M): 50%]IEM[Oxidation (M): 50%]DGTENK_	_LM[Oxidation (M): 50%]IEM[Oxidation (M): 50%]DGTENK_	_LM[Oxidation (M): 44%]IEM[Oxidation (M): 56%]DGTENK_	_LM[Oxidation (M): 50%]IEM[Oxidation (M): 50%]DGTENK_	_LM[Oxidation (M): 50%]IEM[Oxidation (M): 50%]DGTENK_	_LM[Oxidation (M): 50%]IEM[Oxidation (M): 50%]DGTENK_	_LM[Oxidation (M): 18.3%]IEM[Oxidation (M): 81.7%]DGTENK_	_LM[Oxidation (M): 50%]IEM[Oxidation (M): 50%]DGTENK_																					2;5	2;5	2;5	2;5	2;5	2;5	2;5	2;5	2;5	2;5																															0.46;0.54	0.07;0.93	0.5;0.5	0.5;0.5	0.44;0.56	0.5;0.5	0.5;0.5	0.5;0.5	0.18;0.82	0.5;0.5																															M;M	M;M	M;M	M;M	M;M	M;M	M;M	M;M	M;M	M;M
P17182;Q5FW97	Eno1;EG433182	Alpha-enolase;2-phospho-D-glycerate hydro-lyase	P17182;Q5FW97	ENOA_MOUSE;Q5FW97_MOUSE	166694.234375	193401.0625	183053.78125	133872.421875	128360.8125	127965.7421875	126828.6875	151954.125	112641.34375	107966.328125	226145.375	329455.125	290259.71875	190408.796875	160409.15625	185862.671875	204541.6875	223230.703125	177048.4375	161365.5625	166694.234375	193401.0625	183053.78125	133872.421875	128360.8125	127965.7421875	126828.6875	151954.125	112641.34375	107966.328125	250692,250692;250692	191314.4,191314.4;191314.4	208839.2,208839.2;208839.2	148963.4,148963.4;148963.4	172516.2,172516.2;172516.2	142372.5,142372.5;142372.5	161446.9,161446.9;161446.9	158875.4,158875.4;158875.4	129985.9,129985.9;129985.9	152887.7,152887.7;152887.7	_LM[Oxidation (M): 100%]IEM[Oxidation (M): 100%]DGTENK_	_LM[Oxidation (M): 100%]IEM[Oxidation (M): 100%]DGTENK_	_LM[Oxidation (M): 100%]IEM[Oxidation (M): 100%]DGTENK_	_LM[Oxidation (M): 100%]IEM[Oxidation (M): 100%]DGTENK_	_LM[Oxidation (M): 100%]IEM[Oxidation (M): 100%]DGTENK_	_LM[Oxidation (M): 100%]IEM[Oxidation (M): 100%]DGTENK_	_LM[Oxidation (M): 100%]IEM[Oxidation (M): 100%]DGTENK_	_LM[Oxidation (M): 100%]IEM[Oxidation (M): 100%]DGTENK_	_LM[Oxidation (M): 100%]IEM[Oxidation (M): 100%]DGTENK_	_LM[Oxidation (M): 100%]IEM[Oxidation (M): 100%]DGTENK_																					2;5	2;5	2;5	2;5	2;5	2;5	2;5	2;5	2;5	2;5																															1;1	1;1	1;1	1;1	1;1	1;1	1;1	1;1	1;1	1;1																															M;M	M;M	M;M	M;M	M;M	M;M	M;M	M;M	M;M	M;M
P17182;Q5FW97	Eno1;EG433182	Alpha-enolase;2-phospho-D-glycerate hydro-lyase	P17182;Q5FW97	ENOA_MOUSE;Q5FW97_MOUSE	166694.234375	193401.0625	183053.78125	133872.421875	128360.8125	127965.7421875	126828.6875	151954.125	112641.34375	107966.328125	226145.375	329455.125	290259.71875	190408.796875	160409.15625	185862.671875	204541.6875	223230.703125	177048.4375	161365.5625	166694.234375	193401.0625	183053.78125	133872.421875	128360.8125	127965.7421875	126828.6875	151954.125	112641.34375	107966.328125	250692,250692;250692	191314.4,191314.4;191314.4	208839.2,208839.2;208839.2	148963.4,148963.4;148963.4	172516.2,172516.2;172516.2	142372.5,142372.5;142372.5	161446.9,161446.9;161446.9	158875.4,158875.4;158875.4	129985.9,129985.9;129985.9	152887.7,152887.7;152887.7	_SFVQNYPVVSIEDPFDQDDWGAWQK_	_SFVQNYPVVSIEDPFDQDDWGAWQK_	_SFVQNYPVVSIEDPFDQDDWGAWQK_	_SFVQNYPVVSIEDPFDQDDWGAWQK_	_SFVQNYPVVSIEDPFDQDDWGAWQK_	_SFVQNYPVVSIEDPFDQDDWGAWQK_	_SFVQNYPVVSIEDPFDQDDWGAWQK_	_SFVQNYPVVSIEDPFDQDDWGAWQK_	_SFVQNYPVVSIEDPFDQDDWGAWQK_	_SFVQNYPVVSIEDPFDQDDWGAWQK_
P17182;Q5FW97	Eno1;EG433182	Alpha-enolase;2-phospho-D-glycerate hydro-lyase	P17182;Q5FW97	ENOA_MOUSE;Q5FW97_MOUSE	166694.234375	193401.0625	183053.78125	133872.421875	128360.8125	127965.7421875	126828.6875	151954.125	112641.34375	107966.328125	226145.375	329455.125	290259.71875	190408.796875	160409.15625	185862.671875	204541.6875	223230.703125	177048.4375	161365.5625	166694.234375	193401.0625	183053.78125	133872.421875	128360.8125	127965.7421875	126828.6875	151954.125	112641.34375	107966.328125	250692,250692;250692	191314.4,191314.4;191314.4	208839.2,208839.2;208839.2	148963.4,148963.4;148963.4	172516.2,172516.2;172516.2	142372.5,142372.5;142372.5	161446.9,161446.9;161446.9	158875.4,158875.4;158875.4	129985.9,129985.9;129985.9	152887.7,152887.7;152887.7	_TIAPALVSK[GlyGly (K): 100%]K_	_TIAPALVSK[GlyGly (K): 100%]K_	_TIAPALVSK[GlyGly (K): 100%]K_	_TIAPALVSK[GlyGly (K): 100%]K_	_TIAPALVSK[GlyGly (K): 100%]K_	_TIAPALVSK[GlyGly (K): 100%]K_	_TIAPALVSK[GlyGly (K): 100%]K_	_TIAPALVSK[GlyGly (K): 100%]K_	_TIAPALVSK[GlyGly (K): 100%]K_	_TIAPALVSK[GlyGly (K): 100%]K_											9	9	9	9	9	9	9	9	9	9																															1	1	1	1	1	1	1	1	1	1																															K	K	K	K	K	K	K	K	K	K
P17182;Q5FW97	Eno1;EG433182	Alpha-enolase;2-phospho-D-glycerate hydro-lyase	P17182;Q5FW97	ENOA_MOUSE;Q5FW97_MOUSE	166694.234375	193401.0625	183053.78125	133872.421875	128360.8125	127965.7421875	126828.6875	151954.125	112641.34375	107966.328125	226145.375	329455.125	290259.71875	190408.796875	160409.15625	185862.671875	204541.6875	223230.703125	177048.4375	161365.5625	166694.234375	193401.0625	183053.78125	133872.421875	128360.8125	127965.7421875	126828.6875	151954.125	112641.34375	107966.328125	250692,250692;250692	191314.4,191314.4;191314.4	208839.2,208839.2;208839.2	148963.4,148963.4;148963.4	172516.2,172516.2;172516.2	142372.5,142372.5;142372.5	161446.9,161446.9;161446.9	158875.4,158875.4;158875.4	129985.9,129985.9;129985.9	152887.7,152887.7;152887.7	_K[GlyGly (K): 51.5%]VNVVEQEK[GlyGly (K): 48.5%]IDK_	_K[GlyGly (K): 2.8%]VNVVEQEK[GlyGly (K): 97.2%]IDK_	_K[GlyGly (K): 15.1%]VNVVEQEK[GlyGly (K): 84.9%]IDK_	_K[GlyGly (K): 47.9%]VNVVEQEK[GlyGly (K): 52.1%]IDK_	_K[GlyGly (K): 50%]VNVVEQEK[GlyGly (K): 50%]IDK_	_K[GlyGly (K): 65.3%]VNVVEQEK[GlyGly (K): 34.7%]IDK_	_K[GlyGly (K): 5.7%]VNVVEQEK[GlyGly (K): 94.3%]IDK_	_K[GlyGly (K): 50%]VNVVEQEK[GlyGly (K): 50%]IDK_	_K[GlyGly (K): 10.5%]VNVVEQEK[GlyGly (K): 89.5%]IDK_	_K[GlyGly (K): 0.6%]VNVVEQEK[GlyGly (K): 99.4%]IDK_											1;9	1;9	1;9	1;9	1;9	1;9	1;9	1;9	1;9	1;9																															0.52;0.48	0.03;0.97	0.15;0.85	0.48;0.52	0.5;0.5	0.65;0.35	0.06;0.94	0.5;0.5	0.1;0.9	0.01;0.99																															K;K	K;K	K;K	K;K	K;K	K;K	K;K	K;K	K;K	K;K
P17182;Q5FW97	Eno1;EG433182	Alpha-enolase;2-phospho-D-glycerate hydro-lyase	P17182;Q5FW97	ENOA_MOUSE;Q5FW97_MOUSE	166694.234375	193401.0625	183053.78125	133872.421875	128360.8125	127965.7421875	126828.6875	151954.125	112641.34375	107966.328125	226145.375	329455.125	290259.71875	190408.796875	160409.15625	185862.671875	204541.6875	223230.703125	177048.4375	161365.5625	166694.234375	193401.0625	183053.78125	133872.421875	128360.8125	127965.7421875	126828.6875	151954.125	112641.34375	107966.328125	250692,250692;250692	191314.4,191314.4;191314.4	208839.2,208839.2;208839.2	148963.4,148963.4;148963.4	172516.2,172516.2;172516.2	142372.5,142372.5;142372.5	161446.9,161446.9;161446.9	158875.4,158875.4;158875.4	129985.9,129985.9;129985.9	152887.7,152887.7;152887.7	_HIADLAGNPEVILPVPAFNVINGGSHAGNK_	_HIADLAGNPEVILPVPAFNVINGGSHAGNK_	_HIADLAGNPEVILPVPAFNVINGGSHAGNK_	_HIADLAGNPEVILPVPAFNVINGGSHAGNK_	_HIADLAGNPEVILPVPAFNVINGGSHAGNK_	_HIADLAGNPEVILPVPAFNVINGGSHAGNK_	_HIADLAGNPEVILPVPAFNVINGGSHAGNK_	_HIADLAGNPEVILPVPAFNVINGGSHAGNK_	_HIADLAGNPEVILPVPAFNVINGGSHAGNK_	_HIADLAGNPEVILPVPAFNVINGGSHAGNK_
P17182;Q5FW97	Eno1;EG433182	Alpha-enolase;2-phospho-D-glycerate hydro-lyase	P17182;Q5FW97	ENOA_MOUSE;Q5FW97_MOUSE	166694.234375	193401.0625	183053.78125	133872.421875	128360.8125	127965.7421875	126828.6875	151954.125	112641.34375	107966.328125	226145.375	329455.125	290259.71875	190408.796875	160409.15625	185862.671875	204541.6875	223230.703125	177048.4375	161365.5625	166694.234375	193401.0625	183053.78125	133872.421875	128360.8125	127965.7421875	126828.6875	151954.125	112641.34375	107966.328125	250692,250692;250692	191314.4,191314.4;191314.4	208839.2,208839.2;208839.2	148963.4,148963.4;148963.4	172516.2,172516.2;172516.2	142372.5,142372.5;142372.5	161446.9,161446.9;161446.9	158875.4,158875.4;158875.4	129985.9,129985.9;129985.9	152887.7,152887.7;152887.7	_YGK[GlyGly (K): 100%]DATNVGDEGGFAPNILENK_	_YGK[GlyGly (K): 100%]DATNVGDEGGFAPNILENK_	_YGK[GlyGly (K): 100%]DATNVGDEGGFAPNILENK_	_YGK[GlyGly (K): 100%]DATNVGDEGGFAPNILENK_	_YGK[GlyGly (K): 100%]DATNVGDEGGFAPNILENK_	_YGK[GlyGly (K): 100%]DATNVGDEGGFAPNILENK_	_YGK[GlyGly (K): 100%]DATNVGDEGGFAPNILENK_	_YGK[GlyGly (K): 100%]DATNVGDEGGFAPNILENK_	_YGK[GlyGly (K): 100%]DATNVGDEGGFAPNILENK_	_YGK[GlyGly (K): 100%]DATNVGDEGGFAPNILENK_											3	3	3	3	3	3	3	3	3	3																															1	1	1	1	1	1	1	1	1	1																															K	K	K	K	K	K	K	K	K	K
P17182;Q5FW97	Eno1;EG433182	Alpha-enolase;2-phospho-D-glycerate hydro-lyase	P17182;Q5FW97	ENOA_MOUSE;Q5FW97_MOUSE	166694.234375	193401.0625	183053.78125	133872.421875	128360.8125	127965.7421875	126828.6875	151954.125	112641.34375	107966.328125	226145.375	329455.125	290259.71875	190408.796875	160409.15625	185862.671875	204541.6875	223230.703125	177048.4375	161365.5625	166694.234375	193401.0625	183053.78125	133872.421875	128360.8125	127965.7421875	126828.6875	151954.125	112641.34375	107966.328125	250692,250692;250692	191314.4,191314.4;191314.4	208839.2,208839.2;208839.2	148963.4,148963.4;148963.4	172516.2,172516.2;172516.2	142372.5,142372.5;142372.5	161446.9,161446.9;161446.9	158875.4,158875.4;158875.4	129985.9,129985.9;129985.9	152887.7,152887.7;152887.7	_SGKYDLDFKSPDDPSR_	_SGKYDLDFKSPDDPSR_	_SGKYDLDFKSPDDPSR_	_SGKYDLDFKSPDDPSR_	_SGKYDLDFKSPDDPSR_	_SGKYDLDFKSPDDPSR_	_SGKYDLDFKSPDDPSR_	_SGKYDLDFKSPDDPSR_	_SGKYDLDFKSPDDPSR_	_SGKYDLDFKSPDDPSR_
P17182;Q5FW97	Eno1;EG433182	Alpha-enolase;2-phospho-D-glycerate hydro-lyase	P17182;Q5FW97	ENOA_MOUSE;Q5FW97_MOUSE	166694.234375	193401.0625	183053.78125	133872.421875	128360.8125	127965.7421875	126828.6875	151954.125	112641.34375	107966.328125	226145.375	329455.125	290259.71875	190408.796875	160409.15625	185862.671875	204541.6875	223230.703125	177048.4375	161365.5625	166694.234375	193401.0625	183053.78125	133872.421875	128360.8125	127965.7421875	126828.6875	151954.125	112641.34375	107966.328125	250692,250692;250692	191314.4,191314.4;191314.4	208839.2,208839.2;208839.2	148963.4,148963.4;148963.4	172516.2,172516.2;172516.2	142372.5,142372.5;142372.5	161446.9,161446.9;161446.9	158875.4,158875.4;158875.4	129985.9,129985.9;129985.9	152887.7,152887.7;152887.7	_SGKYDLDFK_	_SGKYDLDFK_	_SGKYDLDFK_	_SGKYDLDFK_	_SGKYDLDFK_	_SGKYDLDFK_	_SGKYDLDFK_	_SGKYDLDFK_	_SGKYDLDFK_	_SGKYDLDFK_
P17182;Q5FW97	Eno1;EG433182	Alpha-enolase;2-phospho-D-glycerate hydro-lyase	P17182;Q5FW97	ENOA_MOUSE;Q5FW97_MOUSE	166694.234375	193401.0625	183053.78125	133872.421875	128360.8125	127965.7421875	126828.6875	151954.125	112641.34375	107966.328125	226145.375	329455.125	290259.71875	190408.796875	160409.15625	185862.671875	204541.6875	223230.703125	177048.4375	161365.5625	166694.234375	193401.0625	183053.78125	133872.421875	128360.8125	127965.7421875	126828.6875	151954.125	112641.34375	107966.328125	250692,250692;250692	191314.4,191314.4;191314.4	208839.2,208839.2;208839.2	148963.4,148963.4;148963.4	172516.2,172516.2;172516.2	142372.5,142372.5;142372.5	161446.9,161446.9;161446.9	158875.4,158875.4;158875.4	129985.9,129985.9;129985.9	152887.7,152887.7;152887.7	_SFRNPLAK_	_SFRNPLAK_	_SFRNPLAK_	_SFRNPLAK_	_SFRNPLAK_	_SFRNPLAK_	_SFRNPLAK_	_SFRNPLAK_	_SFRNPLAK_	_SFRNPLAK_
P17426;P17426-2	Ap2a1	AP-2 complex subunit alpha-1;Isoform B of AP-2 complex subunit alpha-1	P17426;P17426-2	AP2A1_MOUSE	36177.7421875	48534.3203125	36896.24609375	44269.19921875	43819.34375	49297.28125	51341.3515625	42185.125	43328.07421875	36073.5546875	53814.18359375	78399.625	56317.97265625	70016.359375	56053.83984375	88652.453125	77310.328125	58397.484375	65267.35546875	53043.19140625	36177.7421875	48534.3203125	36896.24609375	44269.19921875	43819.34375	49297.28125	51341.3515625	42185.125	43328.07421875	36073.5546875	8357.1,8357.1;8357.1	11111.3,11111.3;11111.3	8781.5,8781.5;8781.5	12726.1,12726.1;12726.1	9648.1,9648.1;9648.1	12996.6,12996.6;12996.6	11572.2,11572.2;11572.2	6639.3,6639.3;6639.3	12647.8,12647.8;12647.8	10437.8,10437.8;10437.8	_GLAVFISDIR_	_GLAVFISDIR_	_GLAVFISDIR_	_GLAVFISDIR_	_GLAVFISDIR_	_GLAVFISDIR_	_GLAVFISDIR_	_GLAVFISDIR_	_GLAVFISDIR_	_GLAVFISDIR_
P17426;P17426-2	Ap2a1	AP-2 complex subunit alpha-1;Isoform B of AP-2 complex subunit alpha-1	P17426;P17426-2	AP2A1_MOUSE	36177.7421875	48534.3203125	36896.24609375	44269.19921875	43819.34375	49297.28125	51341.3515625	42185.125	43328.07421875	36073.5546875	53814.18359375	78399.625	56317.97265625	70016.359375	56053.83984375	88652.453125	77310.328125	58397.484375	65267.35546875	53043.19140625	36177.7421875	48534.3203125	36896.24609375	44269.19921875	43819.34375	49297.28125	51341.3515625	42185.125	43328.07421875	36073.5546875	8357.1,8357.1;8357.1	11111.3,11111.3;11111.3	8781.5,8781.5;8781.5	12726.1,12726.1;12726.1	9648.1,9648.1;9648.1	12996.6,12996.6;12996.6	11572.2,11572.2;11572.2	6639.3,6639.3;6639.3	12647.8,12647.8;12647.8	10437.8,10437.8;10437.8	_YLALESMC[Carbamidomethyl (C): 100%]TLASSEFSHEAVK_	_YLALESMC[Carbamidomethyl (C): 100%]TLASSEFSHEAVK_	_YLALESMC[Carbamidomethyl (C): 100%]TLASSEFSHEAVK_	_YLALESMC[Carbamidomethyl (C): 100%]TLASSEFSHEAVK_	_YLALESMC[Carbamidomethyl (C): 100%]TLASSEFSHEAVK_	_YLALESMC[Carbamidomethyl (C): 100%]TLASSEFSHEAVK_	_YLALESMC[Carbamidomethyl (C): 100%]TLASSEFSHEAVK_	_YLALESMC[Carbamidomethyl (C): 100%]TLASSEFSHEAVK_	_YLALESMC[Carbamidomethyl (C): 100%]TLASSEFSHEAVK_	_YLALESMC[Carbamidomethyl (C): 100%]TLASSEFSHEAVK_	8	8	8	8	8	8	8	8	8	8																															1	1	1	1	1	1	1	1	1	1																															C	C	C	C	C	C	C	C	C	C
P17426;P17426-2	Ap2a1	AP-2 complex subunit alpha-1;Isoform B of AP-2 complex subunit alpha-1	P17426;P17426-2	AP2A1_MOUSE	36177.7421875	48534.3203125	36896.24609375	44269.19921875	43819.34375	49297.28125	51341.3515625	42185.125	43328.07421875	36073.5546875	53814.18359375	78399.625	56317.97265625	70016.359375	56053.83984375	88652.453125	77310.328125	58397.484375	65267.35546875	53043.19140625	36177.7421875	48534.3203125	36896.24609375	44269.19921875	43819.34375	49297.28125	51341.3515625	42185.125	43328.07421875	36073.5546875	8357.1,8357.1;8357.1	11111.3,11111.3;11111.3	8781.5,8781.5;8781.5	12726.1,12726.1;12726.1	9648.1,9648.1;9648.1	12996.6,12996.6;12996.6	11572.2,11572.2;11572.2	6639.3,6639.3;6639.3	12647.8,12647.8;12647.8	10437.8,10437.8;10437.8	_YLALESM[Oxidation (M): 100%]C[Carbamidomethyl (C): 100%]TLASSEFSHEAVK_	_YLALESM[Oxidation (M): 100%]C[Carbamidomethyl (C): 100%]TLASSEFSHEAVK_	_YLALESM[Oxidation (M): 100%]C[Carbamidomethyl (C): 100%]TLASSEFSHEAVK_	_YLALESM[Oxidation (M): 100%]C[Carbamidomethyl (C): 100%]TLASSEFSHEAVK_	_YLALESM[Oxidation (M): 100%]C[Carbamidomethyl (C): 100%]TLASSEFSHEAVK_	_YLALESM[Oxidation (M): 100%]C[Carbamidomethyl (C): 100%]TLASSEFSHEAVK_	_YLALESM[Oxidation (M): 100%]C[Carbamidomethyl (C): 100%]TLASSEFSHEAVK_	_YLALESM[Oxidation (M): 100%]C[Carbamidomethyl (C): 100%]TLASSEFSHEAVK_	_YLALESM[Oxidation (M): 100%]C[Carbamidomethyl (C): 100%]TLASSEFSHEAVK_	_YLALESM[Oxidation (M): 100%]C[Carbamidomethyl (C): 100%]TLASSEFSHEAVK_	8	8	8	8	8	8	8	8	8	8											7	7	7	7	7	7	7	7	7	7											1	1	1	1	1	1	1	1	1	1											1	1	1	1	1	1	1	1	1	1											C	C	C	C	C	C	C	C	C	C											M	M	M	M	M	M	M	M	M	M
P17426;P17426-2	Ap2a1	AP-2 complex subunit alpha-1;Isoform B of AP-2 complex subunit alpha-1	P17426;P17426-2	AP2A1_MOUSE	36177.7421875	48534.3203125	36896.24609375	44269.19921875	43819.34375	49297.28125	51341.3515625	42185.125	43328.07421875	36073.5546875	53814.18359375	78399.625	56317.97265625	70016.359375	56053.83984375	88652.453125	77310.328125	58397.484375	65267.35546875	53043.19140625	36177.7421875	48534.3203125	36896.24609375	44269.19921875	43819.34375	49297.28125	51341.3515625	42185.125	43328.07421875	36073.5546875	8357.1,8357.1;8357.1	11111.3,11111.3;11111.3	8781.5,8781.5;8781.5	12726.1,12726.1;12726.1	9648.1,9648.1;9648.1	12996.6,12996.6;12996.6	11572.2,11572.2;11572.2	6639.3,6639.3;6639.3	12647.8,12647.8;12647.8	10437.8,10437.8;10437.8	_VGGYILGEFGNLIAGDPR_	_VGGYILGEFGNLIAGDPR_	_VGGYILGEFGNLIAGDPR_	_VGGYILGEFGNLIAGDPR_	_VGGYILGEFGNLIAGDPR_	_VGGYILGEFGNLIAGDPR_	_VGGYILGEFGNLIAGDPR_	_VGGYILGEFGNLIAGDPR_	_VGGYILGEFGNLIAGDPR_	_VGGYILGEFGNLIAGDPR_
P17426;P17426-2	Ap2a1	AP-2 complex subunit alpha-1;Isoform B of AP-2 complex subunit alpha-1	P17426;P17426-2	AP2A1_MOUSE	36177.7421875	48534.3203125	36896.24609375	44269.19921875	43819.34375	49297.28125	51341.3515625	42185.125	43328.07421875	36073.5546875	53814.18359375	78399.625	56317.97265625	70016.359375	56053.83984375	88652.453125	77310.328125	58397.484375	65267.35546875	53043.19140625	36177.7421875	48534.3203125	36896.24609375	44269.19921875	43819.34375	49297.28125	51341.3515625	42185.125	43328.07421875	36073.5546875	8357.1,8357.1;8357.1	11111.3,11111.3;11111.3	8781.5,8781.5;8781.5	12726.1,12726.1;12726.1	9648.1,9648.1;9648.1	12996.6,12996.6;12996.6	11572.2,11572.2;11572.2	6639.3,6639.3;6639.3	12647.8,12647.8;12647.8	10437.8,10437.8;10437.8	_VGGYILGEFGNLIAGDPR_	_VGGYILGEFGNLIAGDPR_	_VGGYILGEFGNLIAGDPR_	_VGGYILGEFGNLIAGDPR_	_VGGYILGEFGNLIAGDPR_	_VGGYILGEFGNLIAGDPR_	_VGGYILGEFGNLIAGDPR_	_VGGYILGEFGNLIAGDPR_	_VGGYILGEFGNLIAGDPR_	_VGGYILGEFGNLIAGDPR_
