## Supplemental File 3 Ubiquitin Mass Spec Raw for "Stemness factor Mex3a times translation and protein trafficking to ensure robust differentiation of olfactory sensory neurons" (part 13 of 27)

P17426;P17426-2	Ap2a1	AP-2 complex subunit alpha-1;Isoform B of AP-2 complex subunit alpha-1	P17426;P17426-2	AP2A1_MOUSE	36177.7421875	48534.3203125	36896.24609375	44269.19921875	43819.34375	49297.28125	51341.3515625	42185.125	43328.07421875	36073.5546875	53814.18359375	78399.625	56317.97265625	70016.359375	56053.83984375	88652.453125	77310.328125	58397.484375	65267.35546875	53043.19140625	36177.7421875	48534.3203125	36896.24609375	44269.19921875	43819.34375	49297.28125	51341.3515625	42185.125	43328.07421875	36073.5546875	8357.1,8357.1;8357.1	11111.3,11111.3;11111.3	8781.5,8781.5;8781.5	12726.1,12726.1;12726.1	9648.1,9648.1;9648.1	12996.6,12996.6;12996.6	11572.2,11572.2;11572.2	6639.3,6639.3;6639.3	12647.8,12647.8;12647.8	10437.8,10437.8;10437.8	_ALLLSTYIK_	_ALLLSTYIK_	_ALLLSTYIK_	_ALLLSTYIK_	_ALLLSTYIK_	_ALLLSTYIK_	_ALLLSTYIK_	_ALLLSTYIK_	_ALLLSTYIK_	_ALLLSTYIK_
P17426;P17426-2	Ap2a1	AP-2 complex subunit alpha-1;Isoform B of AP-2 complex subunit alpha-1	P17426;P17426-2	AP2A1_MOUSE	36177.7421875	48534.3203125	36896.24609375	44269.19921875	43819.34375	49297.28125	51341.3515625	42185.125	43328.07421875	36073.5546875	53814.18359375	78399.625	56317.97265625	70016.359375	56053.83984375	88652.453125	77310.328125	58397.484375	65267.35546875	53043.19140625	36177.7421875	48534.3203125	36896.24609375	44269.19921875	43819.34375	49297.28125	51341.3515625	42185.125	43328.07421875	36073.5546875	8357.1,8357.1;8357.1	11111.3,11111.3;11111.3	8781.5,8781.5;8781.5	12726.1,12726.1;12726.1	9648.1,9648.1;9648.1	12996.6,12996.6;12996.6	11572.2,11572.2;11572.2	6639.3,6639.3;6639.3	12647.8,12647.8;12647.8	10437.8,10437.8;10437.8	_NAILFETISLIIHYDSEPNLLVR_	_NAILFETISLIIHYDSEPNLLVR_	_NAILFETISLIIHYDSEPNLLVR_	_NAILFETISLIIHYDSEPNLLVR_	_NAILFETISLIIHYDSEPNLLVR_	_NAILFETISLIIHYDSEPNLLVR_	_NAILFETISLIIHYDSEPNLLVR_	_NAILFETISLIIHYDSEPNLLVR_	_NAILFETISLIIHYDSEPNLLVR_	_NAILFETISLIIHYDSEPNLLVR_
P17426;P17426-2	Ap2a1	AP-2 complex subunit alpha-1;Isoform B of AP-2 complex subunit alpha-1	P17426;P17426-2	AP2A1_MOUSE	36177.7421875	48534.3203125	36896.24609375	44269.19921875	43819.34375	49297.28125	51341.3515625	42185.125	43328.07421875	36073.5546875	53814.18359375	78399.625	56317.97265625	70016.359375	56053.83984375	88652.453125	77310.328125	58397.484375	65267.35546875	53043.19140625	36177.7421875	48534.3203125	36896.24609375	44269.19921875	43819.34375	49297.28125	51341.3515625	42185.125	43328.07421875	36073.5546875	8357.1,8357.1;8357.1	11111.3,11111.3;11111.3	8781.5,8781.5;8781.5	12726.1,12726.1;12726.1	9648.1,9648.1;9648.1	12996.6,12996.6;12996.6	11572.2,11572.2;11572.2	6639.3,6639.3;6639.3	12647.8,12647.8;12647.8	10437.8,10437.8;10437.8	_LVEC[Carbamidomethyl (C): 100%]LETVLNK_	_LVEC[Carbamidomethyl (C): 100%]LETVLNK_	_LVEC[Carbamidomethyl (C): 100%]LETVLNK_	_LVEC[Carbamidomethyl (C): 100%]LETVLNK_	_LVEC[Carbamidomethyl (C): 100%]LETVLNK_	_LVEC[Carbamidomethyl (C): 100%]LETVLNK_	_LVEC[Carbamidomethyl (C): 100%]LETVLNK_	_LVEC[Carbamidomethyl (C): 100%]LETVLNK_	_LVEC[Carbamidomethyl (C): 100%]LETVLNK_	_LVEC[Carbamidomethyl (C): 100%]LETVLNK_	4	4	4	4	4	4	4	4	4	4																															1	1	1	1	1	1	1	1	1	1																															C	C	C	C	C	C	C	C	C	C
P17426;P17426-2	Ap2a1	AP-2 complex subunit alpha-1;Isoform B of AP-2 complex subunit alpha-1	P17426;P17426-2	AP2A1_MOUSE	36177.7421875	48534.3203125	36896.24609375	44269.19921875	43819.34375	49297.28125	51341.3515625	42185.125	43328.07421875	36073.5546875	53814.18359375	78399.625	56317.97265625	70016.359375	56053.83984375	88652.453125	77310.328125	58397.484375	65267.35546875	53043.19140625	36177.7421875	48534.3203125	36896.24609375	44269.19921875	43819.34375	49297.28125	51341.3515625	42185.125	43328.07421875	36073.5546875	8357.1,8357.1;8357.1	11111.3,11111.3;11111.3	8781.5,8781.5;8781.5	12726.1,12726.1;12726.1	9648.1,9648.1;9648.1	12996.6,12996.6;12996.6	11572.2,11572.2;11572.2	6639.3,6639.3;6639.3	12647.8,12647.8;12647.8	10437.8,10437.8;10437.8	_LLGFGSALLDNVDPNPENFVGAGIIQTK_	_LLGFGSALLDNVDPNPENFVGAGIIQTK_	_LLGFGSALLDNVDPNPENFVGAGIIQTK_	_LLGFGSALLDNVDPNPENFVGAGIIQTK_	_LLGFGSALLDNVDPNPENFVGAGIIQTK_	_LLGFGSALLDNVDPNPENFVGAGIIQTK_	_LLGFGSALLDNVDPNPENFVGAGIIQTK_	_LLGFGSALLDNVDPNPENFVGAGIIQTK_	_LLGFGSALLDNVDPNPENFVGAGIIQTK_	_LLGFGSALLDNVDPNPENFVGAGIIQTK_
P17426;P17426-2	Ap2a1	AP-2 complex subunit alpha-1;Isoform B of AP-2 complex subunit alpha-1	P17426;P17426-2	AP2A1_MOUSE	36177.7421875	48534.3203125	36896.24609375	44269.19921875	43819.34375	49297.28125	51341.3515625	42185.125	43328.07421875	36073.5546875	53814.18359375	78399.625	56317.97265625	70016.359375	56053.83984375	88652.453125	77310.328125	58397.484375	65267.35546875	53043.19140625	36177.7421875	48534.3203125	36896.24609375	44269.19921875	43819.34375	49297.28125	51341.3515625	42185.125	43328.07421875	36073.5546875	8357.1,8357.1;8357.1	11111.3,11111.3;11111.3	8781.5,8781.5;8781.5	12726.1,12726.1;12726.1	9648.1,9648.1;9648.1	12996.6,12996.6;12996.6	11572.2,11572.2;11572.2	6639.3,6639.3;6639.3	12647.8,12647.8;12647.8	10437.8,10437.8;10437.8	_ALQVGC[Carbamidomethyl (C): 100%]LLR_	_ALQVGC[Carbamidomethyl (C): 100%]LLR_	_ALQVGC[Carbamidomethyl (C): 100%]LLR_	_ALQVGC[Carbamidomethyl (C): 100%]LLR_	_ALQVGC[Carbamidomethyl (C): 100%]LLR_	_ALQVGC[Carbamidomethyl (C): 100%]LLR_	_ALQVGC[Carbamidomethyl (C): 100%]LLR_	_ALQVGC[Carbamidomethyl (C): 100%]LLR_	_ALQVGC[Carbamidomethyl (C): 100%]LLR_	_ALQVGC[Carbamidomethyl (C): 100%]LLR_	6	6	6	6	6	6	6	6	6	6																															1	1	1	1	1	1	1	1	1	1																															C	C	C	C	C	C	C	C	C	C
P17426;P17426-2	Ap2a1	AP-2 complex subunit alpha-1;Isoform B of AP-2 complex subunit alpha-1	P17426;P17426-2	AP2A1_MOUSE	36177.7421875	48534.3203125	36896.24609375	44269.19921875	43819.34375	49297.28125	51341.3515625	42185.125	43328.07421875	36073.5546875	53814.18359375	78399.625	56317.97265625	70016.359375	56053.83984375	88652.453125	77310.328125	58397.484375	65267.35546875	53043.19140625	36177.7421875	48534.3203125	36896.24609375	44269.19921875	43819.34375	49297.28125	51341.3515625	42185.125	43328.07421875	36073.5546875	8357.1,8357.1;8357.1	11111.3,11111.3;11111.3	8781.5,8781.5;8781.5	12726.1,12726.1;12726.1	9648.1,9648.1;9648.1	12996.6,12996.6;12996.6	11572.2,11572.2;11572.2	6639.3,6639.3;6639.3	12647.8,12647.8;12647.8	10437.8,10437.8;10437.8	_NPTFMC[Carbamidomethyl (C): 100%]LALHC[Carbamidomethyl (C): 100%]IANVGSR_	_NPTFMC[Carbamidomethyl (C): 100%]LALHC[Carbamidomethyl (C): 100%]IANVGSR_	_NPTFMC[Carbamidomethyl (C): 100%]LALHC[Carbamidomethyl (C): 100%]IANVGSR_	_NPTFMC[Carbamidomethyl (C): 100%]LALHC[Carbamidomethyl (C): 100%]IANVGSR_	_NPTFMC[Carbamidomethyl (C): 100%]LALHC[Carbamidomethyl (C): 100%]IANVGSR_	_NPTFMC[Carbamidomethyl (C): 100%]LALHC[Carbamidomethyl (C): 100%]IANVGSR_	_NPTFMC[Carbamidomethyl (C): 100%]LALHC[Carbamidomethyl (C): 100%]IANVGSR_	_NPTFMC[Carbamidomethyl (C): 100%]LALHC[Carbamidomethyl (C): 100%]IANVGSR_	_NPTFMC[Carbamidomethyl (C): 100%]LALHC[Carbamidomethyl (C): 100%]IANVGSR_	_NPTFMC[Carbamidomethyl (C): 100%]LALHC[Carbamidomethyl (C): 100%]IANVGSR_	6;11	6;11	6;11	6;11	6;11	6;11	6;11	6;11	6;11	6;11																															1;1	1;1	1;1	1;1	1;1	1;1	1;1	1;1	1;1	1;1																															C;C	C;C	C;C	C;C	C;C	C;C	C;C	C;C	C;C	C;C
P17426;P17426-2	Ap2a1	AP-2 complex subunit alpha-1;Isoform B of AP-2 complex subunit alpha-1	P17426;P17426-2	AP2A1_MOUSE	36177.7421875	48534.3203125	36896.24609375	44269.19921875	43819.34375	49297.28125	51341.3515625	42185.125	43328.07421875	36073.5546875	53814.18359375	78399.625	56317.97265625	70016.359375	56053.83984375	88652.453125	77310.328125	58397.484375	65267.35546875	53043.19140625	36177.7421875	48534.3203125	36896.24609375	44269.19921875	43819.34375	49297.28125	51341.3515625	42185.125	43328.07421875	36073.5546875	8357.1,8357.1;8357.1	11111.3,11111.3;11111.3	8781.5,8781.5;8781.5	12726.1,12726.1;12726.1	9648.1,9648.1;9648.1	12996.6,12996.6;12996.6	11572.2,11572.2;11572.2	6639.3,6639.3;6639.3	12647.8,12647.8;12647.8	10437.8,10437.8;10437.8	_VVHLLNDQHM[Oxidation (M): 100%]GVVTAAVSLITC[Carbamidomethyl (C): 100%]LC[Carbamidomethyl (C): 100%]K_	_VVHLLNDQHM[Oxidation (M): 100%]GVVTAAVSLITC[Carbamidomethyl (C): 100%]LC[Carbamidomethyl (C): 100%]K_	_VVHLLNDQHM[Oxidation (M): 100%]GVVTAAVSLITC[Carbamidomethyl (C): 100%]LC[Carbamidomethyl (C): 100%]K_	_VVHLLNDQHM[Oxidation (M): 100%]GVVTAAVSLITC[Carbamidomethyl (C): 100%]LC[Carbamidomethyl (C): 100%]K_	_VVHLLNDQHM[Oxidation (M): 100%]GVVTAAVSLITC[Carbamidomethyl (C): 100%]LC[Carbamidomethyl (C): 100%]K_	_VVHLLNDQHM[Oxidation (M): 100%]GVVTAAVSLITC[Carbamidomethyl (C): 100%]LC[Carbamidomethyl (C): 100%]K_	_VVHLLNDQHM[Oxidation (M): 100%]GVVTAAVSLITC[Carbamidomethyl (C): 100%]LC[Carbamidomethyl (C): 100%]K_	_VVHLLNDQHM[Oxidation (M): 100%]GVVTAAVSLITC[Carbamidomethyl (C): 100%]LC[Carbamidomethyl (C): 100%]K_	_VVHLLNDQHM[Oxidation (M): 100%]GVVTAAVSLITC[Carbamidomethyl (C): 100%]LC[Carbamidomethyl (C): 100%]K_	_VVHLLNDQHM[Oxidation (M): 100%]GVVTAAVSLITC[Carbamidomethyl (C): 100%]LC[Carbamidomethyl (C): 100%]K_	22;24	22;24	22;24	22;24	22;24	22;24	22;24	22;24	22;24	22;24											10	10	10	10	10	10	10	10	10	10											1;1	1;1	1;1	1;1	1;1	1;1	1;1	1;1	1;1	1;1											1	1	1	1	1	1	1	1	1	1											C;C	C;C	C;C	C;C	C;C	C;C	C;C	C;C	C;C	C;C											M	M	M	M	M	M	M	M	M	M
P17426;P17426-2	Ap2a1	AP-2 complex subunit alpha-1;Isoform B of AP-2 complex subunit alpha-1	P17426;P17426-2	AP2A1_MOUSE	36177.7421875	48534.3203125	36896.24609375	44269.19921875	43819.34375	49297.28125	51341.3515625	42185.125	43328.07421875	36073.5546875	53814.18359375	78399.625	56317.97265625	70016.359375	56053.83984375	88652.453125	77310.328125	58397.484375	65267.35546875	53043.19140625	36177.7421875	48534.3203125	36896.24609375	44269.19921875	43819.34375	49297.28125	51341.3515625	42185.125	43328.07421875	36073.5546875	8357.1,8357.1;8357.1	11111.3,11111.3;11111.3	8781.5,8781.5;8781.5	12726.1,12726.1;12726.1	9648.1,9648.1;9648.1	12996.6,12996.6;12996.6	11572.2,11572.2;11572.2	6639.3,6639.3;6639.3	12647.8,12647.8;12647.8	10437.8,10437.8;10437.8	_MYLFYGNK_	_MYLFYGNK_	_MYLFYGNK_	_MYLFYGNK_	_MYLFYGNK_	_MYLFYGNK_	_MYLFYGNK_	_MYLFYGNK_	_MYLFYGNK_	_MYLFYGNK_
P17427;Q3U7X9;Q69ZW4;Q6PEE6	Ap2a2	AP-2 complex subunit alpha-2;AP-2 complex subunit alpha;MKIAA0899 protein (Fragment);AP-2 complex subunit alpha	P17427;Q3U7X9;Q69ZW4;Q6PEE6	AP2A2_MOUSE;Q3U7X9_MOUSE;Q69ZW4_MOUSE;Q6PEE6_MOUSE	4589.88818359375	12722.3212890625	10499.7890625	11295.08984375	7359.02001953125	14845.5546875	11343.611328125	8110.6455078125	13522.875	11260.3388671875	30633.83984375	66427.609375	44363.60546875	57535.26171875	41259.69140625	75095.5234375	78071.2578125	41304.203125	59204.33984375	43775.390625	4589.88818359375	12722.3212890625	10499.7890625	11295.08984375	7359.02001953125	14845.5546875	11343.611328125	8110.6455078125	13522.875	11260.3388671875	1350.8,1350.8;1350.8;1350.8;1350.8	5382.3,5382.3;5382.3;5382.3;5382.3	2899.8,2899.8;2899.8;2899.8;2899.8	5334,5334;5334;5334;5334	1646.1,1646.1;1646.1;1646.1;1646.1	6755.1,6755.1;6755.1;6755.1;6755.1	4336,4336;4336;4336;4336	2463,2463;2463;2463;2463	7412,7412;7412;7412;7412	4699.1,4699.1;4699.1;4699.1;4699.1	_NAVLFEAISLIIHHDSEPNLLVR_	_NAVLFEAISLIIHHDSEPNLLVR_	_NAVLFEAISLIIHHDSEPNLLVR_	_NAVLFEAISLIIHHDSEPNLLVR_	_NAVLFEAISLIIHHDSEPNLLVR_	_NAVLFEAISLIIHHDSEPNLLVR_	_NAVLFEAISLIIHHDSEPNLLVR_	_NAVLFEAISLIIHHDSEPNLLVR_	_NAVLFEAISLIIHHDSEPNLLVR_	_NAVLFEAISLIIHHDSEPNLLVR_
P17427;Q3U7X9;Q69ZW4;Q6PEE6	Ap2a2	AP-2 complex subunit alpha-2;AP-2 complex subunit alpha;MKIAA0899 protein (Fragment);AP-2 complex subunit alpha	P17427;Q3U7X9;Q69ZW4;Q6PEE6	AP2A2_MOUSE;Q3U7X9_MOUSE;Q69ZW4_MOUSE;Q6PEE6_MOUSE	4589.88818359375	12722.3212890625	10499.7890625	11295.08984375	7359.02001953125	14845.5546875	11343.611328125	8110.6455078125	13522.875	11260.3388671875	30633.83984375	66427.609375	44363.60546875	57535.26171875	41259.69140625	75095.5234375	78071.2578125	41304.203125	59204.33984375	43775.390625	4589.88818359375	12722.3212890625	10499.7890625	11295.08984375	7359.02001953125	14845.5546875	11343.611328125	8110.6455078125	13522.875	11260.3388671875	1350.8,1350.8;1350.8;1350.8;1350.8	5382.3,5382.3;5382.3;5382.3;5382.3	2899.8,2899.8;2899.8;2899.8;2899.8	5334,5334;5334;5334;5334	1646.1,1646.1;1646.1;1646.1;1646.1	6755.1,6755.1;6755.1;6755.1;6755.1	4336,4336;4336;4336;4336	2463,2463;2463;2463;2463	7412,7412;7412;7412;7412	4699.1,4699.1;4699.1;4699.1;4699.1	_NAVLFEAISLIIHHDSEPNLLVR_	_NAVLFEAISLIIHHDSEPNLLVR_	_NAVLFEAISLIIHHDSEPNLLVR_	_NAVLFEAISLIIHHDSEPNLLVR_	_NAVLFEAISLIIHHDSEPNLLVR_	_NAVLFEAISLIIHHDSEPNLLVR_	_NAVLFEAISLIIHHDSEPNLLVR_	_NAVLFEAISLIIHHDSEPNLLVR_	_NAVLFEAISLIIHHDSEPNLLVR_	_NAVLFEAISLIIHHDSEPNLLVR_
P17427;Q3U7X9;Q69ZW4;Q6PEE6	Ap2a2	AP-2 complex subunit alpha-2;AP-2 complex subunit alpha;MKIAA0899 protein (Fragment);AP-2 complex subunit alpha	P17427;Q3U7X9;Q69ZW4;Q6PEE6	AP2A2_MOUSE;Q3U7X9_MOUSE;Q69ZW4_MOUSE;Q6PEE6_MOUSE	4589.88818359375	12722.3212890625	10499.7890625	11295.08984375	7359.02001953125	14845.5546875	11343.611328125	8110.6455078125	13522.875	11260.3388671875	30633.83984375	66427.609375	44363.60546875	57535.26171875	41259.69140625	75095.5234375	78071.2578125	41304.203125	59204.33984375	43775.390625	4589.88818359375	12722.3212890625	10499.7890625	11295.08984375	7359.02001953125	14845.5546875	11343.611328125	8110.6455078125	13522.875	11260.3388671875	1350.8,1350.8;1350.8;1350.8;1350.8	5382.3,5382.3;5382.3;5382.3;5382.3	2899.8,2899.8;2899.8;2899.8;2899.8	5334,5334;5334;5334;5334	1646.1,1646.1;1646.1;1646.1;1646.1	6755.1,6755.1;6755.1;6755.1;6755.1	4336,4336;4336;4336;4336	2463,2463;2463;2463;2463	7412,7412;7412;7412;7412	4699.1,4699.1;4699.1;4699.1;4699.1	_NNGVLFENQLLQIGLK_	_NNGVLFENQLLQIGLK_	_NNGVLFENQLLQIGLK_	_NNGVLFENQLLQIGLK_	_NNGVLFENQLLQIGLK_	_NNGVLFENQLLQIGLK_	_NNGVLFENQLLQIGLK_	_NNGVLFENQLLQIGLK_	_NNGVLFENQLLQIGLK_	_NNGVLFENQLLQIGLK_
P17427;Q3U7X9;Q69ZW4;Q6PEE6	Ap2a2	AP-2 complex subunit alpha-2;AP-2 complex subunit alpha;MKIAA0899 protein (Fragment);AP-2 complex subunit alpha	P17427;Q3U7X9;Q69ZW4;Q6PEE6	AP2A2_MOUSE;Q3U7X9_MOUSE;Q69ZW4_MOUSE;Q6PEE6_MOUSE	4589.88818359375	12722.3212890625	10499.7890625	11295.08984375	7359.02001953125	14845.5546875	11343.611328125	8110.6455078125	13522.875	11260.3388671875	30633.83984375	66427.609375	44363.60546875	57535.26171875	41259.69140625	75095.5234375	78071.2578125	41304.203125	59204.33984375	43775.390625	4589.88818359375	12722.3212890625	10499.7890625	11295.08984375	7359.02001953125	14845.5546875	11343.611328125	8110.6455078125	13522.875	11260.3388671875	1350.8,1350.8;1350.8;1350.8;1350.8	5382.3,5382.3;5382.3;5382.3;5382.3	2899.8,2899.8;2899.8;2899.8;2899.8	5334,5334;5334;5334;5334	1646.1,1646.1;1646.1;1646.1;1646.1	6755.1,6755.1;6755.1;6755.1;6755.1	4336,4336;4336;4336;4336	2463,2463;2463;2463;2463	7412,7412;7412;7412;7412	4699.1,4699.1;4699.1;4699.1;4699.1	_LSTVASTDILATVLEEM[Oxidation (M): 100%]PPFPER_	_LSTVASTDILATVLEEM[Oxidation (M): 100%]PPFPER_	_LSTVASTDILATVLEEM[Oxidation (M): 100%]PPFPER_	_LSTVASTDILATVLEEM[Oxidation (M): 100%]PPFPER_	_LSTVASTDILATVLEEM[Oxidation (M): 100%]PPFPER_	_LSTVASTDILATVLEEM[Oxidation (M): 100%]PPFPER_	_LSTVASTDILATVLEEM[Oxidation (M): 100%]PPFPER_	_LSTVASTDILATVLEEM[Oxidation (M): 100%]PPFPER_	_LSTVASTDILATVLEEM[Oxidation (M): 100%]PPFPER_	_LSTVASTDILATVLEEM[Oxidation (M): 100%]PPFPER_																					17	17	17	17	17	17	17	17	17	17																															1	1	1	1	1	1	1	1	1	1																															M	M	M	M	M	M	M	M	M	M
P17427;Q3U7X9;Q69ZW4;Q6PEE6	Ap2a2	AP-2 complex subunit alpha-2;AP-2 complex subunit alpha;MKIAA0899 protein (Fragment);AP-2 complex subunit alpha	P17427;Q3U7X9;Q69ZW4;Q6PEE6	AP2A2_MOUSE;Q3U7X9_MOUSE;Q69ZW4_MOUSE;Q6PEE6_MOUSE	4589.88818359375	12722.3212890625	10499.7890625	11295.08984375	7359.02001953125	14845.5546875	11343.611328125	8110.6455078125	13522.875	11260.3388671875	30633.83984375	66427.609375	44363.60546875	57535.26171875	41259.69140625	75095.5234375	78071.2578125	41304.203125	59204.33984375	43775.390625	4589.88818359375	12722.3212890625	10499.7890625	11295.08984375	7359.02001953125	14845.5546875	11343.611328125	8110.6455078125	13522.875	11260.3388671875	1350.8,1350.8;1350.8;1350.8;1350.8	5382.3,5382.3;5382.3;5382.3;5382.3	2899.8,2899.8;2899.8;2899.8;2899.8	5334,5334;5334;5334;5334	1646.1,1646.1;1646.1;1646.1;1646.1	6755.1,6755.1;6755.1;6755.1;6755.1	4336,4336;4336;4336;4336	2463,2463;2463;2463;2463	7412,7412;7412;7412;7412	4699.1,4699.1;4699.1;4699.1;4699.1	_LSTVASTDILATVLEEMPPFPER_	_LSTVASTDILATVLEEMPPFPER_	_LSTVASTDILATVLEEMPPFPER_	_LSTVASTDILATVLEEMPPFPER_	_LSTVASTDILATVLEEMPPFPER_	_LSTVASTDILATVLEEMPPFPER_	_LSTVASTDILATVLEEMPPFPER_	_LSTVASTDILATVLEEMPPFPER_	_LSTVASTDILATVLEEMPPFPER_	_LSTVASTDILATVLEEMPPFPER_
P17427;Q3U7X9;Q69ZW4;Q6PEE6	Ap2a2	AP-2 complex subunit alpha-2;AP-2 complex subunit alpha;MKIAA0899 protein (Fragment);AP-2 complex subunit alpha	P17427;Q3U7X9;Q69ZW4;Q6PEE6	AP2A2_MOUSE;Q3U7X9_MOUSE;Q69ZW4_MOUSE;Q6PEE6_MOUSE	4589.88818359375	12722.3212890625	10499.7890625	11295.08984375	7359.02001953125	14845.5546875	11343.611328125	8110.6455078125	13522.875	11260.3388671875	30633.83984375	66427.609375	44363.60546875	57535.26171875	41259.69140625	75095.5234375	78071.2578125	41304.203125	59204.33984375	43775.390625	4589.88818359375	12722.3212890625	10499.7890625	11295.08984375	7359.02001953125	14845.5546875	11343.611328125	8110.6455078125	13522.875	11260.3388671875	1350.8,1350.8;1350.8;1350.8;1350.8	5382.3,5382.3;5382.3;5382.3;5382.3	2899.8,2899.8;2899.8;2899.8;2899.8	5334,5334;5334;5334;5334	1646.1,1646.1;1646.1;1646.1;1646.1	6755.1,6755.1;6755.1;6755.1;6755.1	4336,4336;4336;4336;4336	2463,2463;2463;2463;2463	7412,7412;7412;7412;7412	4699.1,4699.1;4699.1;4699.1;4699.1	_LSTVASTDILATVLEEM[Oxidation (M): 100%]PPFPER_	_LSTVASTDILATVLEEM[Oxidation (M): 100%]PPFPER_	_LSTVASTDILATVLEEM[Oxidation (M): 100%]PPFPER_	_LSTVASTDILATVLEEM[Oxidation (M): 100%]PPFPER_	_LSTVASTDILATVLEEM[Oxidation (M): 100%]PPFPER_	_LSTVASTDILATVLEEM[Oxidation (M): 100%]PPFPER_	_LSTVASTDILATVLEEM[Oxidation (M): 100%]PPFPER_	_LSTVASTDILATVLEEM[Oxidation (M): 100%]PPFPER_	_LSTVASTDILATVLEEM[Oxidation (M): 100%]PPFPER_	_LSTVASTDILATVLEEM[Oxidation (M): 100%]PPFPER_																					17	17	17	17	17	17	17	17	17	17																															1	1	1	1	1	1	1	1	1	1																															M	M	M	M	M	M	M	M	M	M
P17427;Q3U7X9;Q69ZW4;Q6PEE6	Ap2a2	AP-2 complex subunit alpha-2;AP-2 complex subunit alpha;MKIAA0899 protein (Fragment);AP-2 complex subunit alpha	P17427;Q3U7X9;Q69ZW4;Q6PEE6	AP2A2_MOUSE;Q3U7X9_MOUSE;Q69ZW4_MOUSE;Q6PEE6_MOUSE	4589.88818359375	12722.3212890625	10499.7890625	11295.08984375	7359.02001953125	14845.5546875	11343.611328125	8110.6455078125	13522.875	11260.3388671875	30633.83984375	66427.609375	44363.60546875	57535.26171875	41259.69140625	75095.5234375	78071.2578125	41304.203125	59204.33984375	43775.390625	4589.88818359375	12722.3212890625	10499.7890625	11295.08984375	7359.02001953125	14845.5546875	11343.611328125	8110.6455078125	13522.875	11260.3388671875	1350.8,1350.8;1350.8;1350.8;1350.8	5382.3,5382.3;5382.3;5382.3;5382.3	2899.8,2899.8;2899.8;2899.8;2899.8	5334,5334;5334;5334;5334	1646.1,1646.1;1646.1;1646.1;1646.1	6755.1,6755.1;6755.1;6755.1;6755.1	4336,4336;4336;4336;4336	2463,2463;2463;2463;2463	7412,7412;7412;7412;7412	4699.1,4699.1;4699.1;4699.1;4699.1	_IIGFGSALLEEVDPNPANFVGAGIIHTK_	_IIGFGSALLEEVDPNPANFVGAGIIHTK_	_IIGFGSALLEEVDPNPANFVGAGIIHTK_	_IIGFGSALLEEVDPNPANFVGAGIIHTK_	_IIGFGSALLEEVDPNPANFVGAGIIHTK_	_IIGFGSALLEEVDPNPANFVGAGIIHTK_	_IIGFGSALLEEVDPNPANFVGAGIIHTK_	_IIGFGSALLEEVDPNPANFVGAGIIHTK_	_IIGFGSALLEEVDPNPANFVGAGIIHTK_	_IIGFGSALLEEVDPNPANFVGAGIIHTK_
P17427;Q3U7X9;Q69ZW4;Q6PEE6	Ap2a2	AP-2 complex subunit alpha-2;AP-2 complex subunit alpha;MKIAA0899 protein (Fragment);AP-2 complex subunit alpha	P17427;Q3U7X9;Q69ZW4;Q6PEE6	AP2A2_MOUSE;Q3U7X9_MOUSE;Q69ZW4_MOUSE;Q6PEE6_MOUSE	4589.88818359375	12722.3212890625	10499.7890625	11295.08984375	7359.02001953125	14845.5546875	11343.611328125	8110.6455078125	13522.875	11260.3388671875	30633.83984375	66427.609375	44363.60546875	57535.26171875	41259.69140625	75095.5234375	78071.2578125	41304.203125	59204.33984375	43775.390625	4589.88818359375	12722.3212890625	10499.7890625	11295.08984375	7359.02001953125	14845.5546875	11343.611328125	8110.6455078125	13522.875	11260.3388671875	1350.8,1350.8;1350.8;1350.8;1350.8	5382.3,5382.3;5382.3;5382.3;5382.3	2899.8,2899.8;2899.8;2899.8;2899.8	5334,5334;5334;5334;5334	1646.1,1646.1;1646.1;1646.1;1646.1	6755.1,6755.1;6755.1;6755.1;6755.1	4336,4336;4336;4336;4336	2463,2463;2463;2463;2463	7412,7412;7412;7412;7412	4699.1,4699.1;4699.1;4699.1;4699.1	_AVDLLYAM[Oxidation (M): 100%]C[Carbamidomethyl (C): 100%]DR_	_AVDLLYAM[Oxidation (M): 100%]C[Carbamidomethyl (C): 100%]DR_	_AVDLLYAM[Oxidation (M): 100%]C[Carbamidomethyl (C): 100%]DR_	_AVDLLYAM[Oxidation (M): 100%]C[Carbamidomethyl (C): 100%]DR_	_AVDLLYAM[Oxidation (M): 100%]C[Carbamidomethyl (C): 100%]DR_	_AVDLLYAM[Oxidation (M): 100%]C[Carbamidomethyl (C): 100%]DR_	_AVDLLYAM[Oxidation (M): 100%]C[Carbamidomethyl (C): 100%]DR_	_AVDLLYAM[Oxidation (M): 100%]C[Carbamidomethyl (C): 100%]DR_	_AVDLLYAM[Oxidation (M): 100%]C[Carbamidomethyl (C): 100%]DR_	_AVDLLYAM[Oxidation (M): 100%]C[Carbamidomethyl (C): 100%]DR_	9	9	9	9	9	9	9	9	9	9											8	8	8	8	8	8	8	8	8	8											1	1	1	1	1	1	1	1	1	1											1	1	1	1	1	1	1	1	1	1											C	C	C	C	C	C	C	C	C	C											M	M	M	M	M	M	M	M	M	M
P17427;Q3U7X9;Q69ZW4;Q6PEE6	Ap2a2	AP-2 complex subunit alpha-2;AP-2 complex subunit alpha;MKIAA0899 protein (Fragment);AP-2 complex subunit alpha	P17427;Q3U7X9;Q69ZW4;Q6PEE6	AP2A2_MOUSE;Q3U7X9_MOUSE;Q69ZW4_MOUSE;Q6PEE6_MOUSE	4589.88818359375	12722.3212890625	10499.7890625	11295.08984375	7359.02001953125	14845.5546875	11343.611328125	8110.6455078125	13522.875	11260.3388671875	30633.83984375	66427.609375	44363.60546875	57535.26171875	41259.69140625	75095.5234375	78071.2578125	41304.203125	59204.33984375	43775.390625	4589.88818359375	12722.3212890625	10499.7890625	11295.08984375	7359.02001953125	14845.5546875	11343.611328125	8110.6455078125	13522.875	11260.3388671875	1350.8,1350.8;1350.8;1350.8;1350.8	5382.3,5382.3;5382.3;5382.3;5382.3	2899.8,2899.8;2899.8;2899.8;2899.8	5334,5334;5334;5334;5334	1646.1,1646.1;1646.1;1646.1;1646.1	6755.1,6755.1;6755.1;6755.1;6755.1	4336,4336;4336;4336;4336	2463,2463;2463;2463;2463	7412,7412;7412;7412;7412	4699.1,4699.1;4699.1;4699.1;4699.1	_AVDLLYAMC[Carbamidomethyl (C): 100%]DR_	_AVDLLYAMC[Carbamidomethyl (C): 100%]DR_	_AVDLLYAMC[Carbamidomethyl (C): 100%]DR_	_AVDLLYAMC[Carbamidomethyl (C): 100%]DR_	_AVDLLYAMC[Carbamidomethyl (C): 100%]DR_	_AVDLLYAMC[Carbamidomethyl (C): 100%]DR_	_AVDLLYAMC[Carbamidomethyl (C): 100%]DR_	_AVDLLYAMC[Carbamidomethyl (C): 100%]DR_	_AVDLLYAMC[Carbamidomethyl (C): 100%]DR_	_AVDLLYAMC[Carbamidomethyl (C): 100%]DR_	9	9	9	9	9	9	9	9	9	9																															1	1	1	1	1	1	1	1	1	1																															C	C	C	C	C	C	C	C	C	C
P17427;Q3U7X9;Q69ZW4;Q6PEE6	Ap2a2	AP-2 complex subunit alpha-2;AP-2 complex subunit alpha;MKIAA0899 protein (Fragment);AP-2 complex subunit alpha	P17427;Q3U7X9;Q69ZW4;Q6PEE6	AP2A2_MOUSE;Q3U7X9_MOUSE;Q69ZW4_MOUSE;Q6PEE6_MOUSE	4589.88818359375	12722.3212890625	10499.7890625	11295.08984375	7359.02001953125	14845.5546875	11343.611328125	8110.6455078125	13522.875	11260.3388671875	30633.83984375	66427.609375	44363.60546875	57535.26171875	41259.69140625	75095.5234375	78071.2578125	41304.203125	59204.33984375	43775.390625	4589.88818359375	12722.3212890625	10499.7890625	11295.08984375	7359.02001953125	14845.5546875	11343.611328125	8110.6455078125	13522.875	11260.3388671875	1350.8,1350.8;1350.8;1350.8;1350.8	5382.3,5382.3;5382.3;5382.3;5382.3	2899.8,2899.8;2899.8;2899.8;2899.8	5334,5334;5334;5334;5334	1646.1,1646.1;1646.1;1646.1;1646.1	6755.1,6755.1;6755.1;6755.1;6755.1	4336,4336;4336;4336;4336	2463,2463;2463;2463;2463	7412,7412;7412;7412;7412	4699.1,4699.1;4699.1;4699.1;4699.1	_VVHLLNDQHLGVVTAATSLITTLAQK_	_VVHLLNDQHLGVVTAATSLITTLAQK_	_VVHLLNDQHLGVVTAATSLITTLAQK_	_VVHLLNDQHLGVVTAATSLITTLAQK_	_VVHLLNDQHLGVVTAATSLITTLAQK_	_VVHLLNDQHLGVVTAATSLITTLAQK_	_VVHLLNDQHLGVVTAATSLITTLAQK_	_VVHLLNDQHLGVVTAATSLITTLAQK_	_VVHLLNDQHLGVVTAATSLITTLAQK_	_VVHLLNDQHLGVVTAATSLITTLAQK_
P17427;Q3U7X9;Q69ZW4;Q6PEE6	Ap2a2	AP-2 complex subunit alpha-2;AP-2 complex subunit alpha;MKIAA0899 protein (Fragment);AP-2 complex subunit alpha	P17427;Q3U7X9;Q69ZW4;Q6PEE6	AP2A2_MOUSE;Q3U7X9_MOUSE;Q69ZW4_MOUSE;Q6PEE6_MOUSE	4589.88818359375	12722.3212890625	10499.7890625	11295.08984375	7359.02001953125	14845.5546875	11343.611328125	8110.6455078125	13522.875	11260.3388671875	30633.83984375	66427.609375	44363.60546875	57535.26171875	41259.69140625	75095.5234375	78071.2578125	41304.203125	59204.33984375	43775.390625	4589.88818359375	12722.3212890625	10499.7890625	11295.08984375	7359.02001953125	14845.5546875	11343.611328125	8110.6455078125	13522.875	11260.3388671875	1350.8,1350.8;1350.8;1350.8;1350.8	5382.3,5382.3;5382.3;5382.3;5382.3	2899.8,2899.8;2899.8;2899.8;2899.8	5334,5334;5334;5334;5334	1646.1,1646.1;1646.1;1646.1;1646.1	6755.1,6755.1;6755.1;6755.1;6755.1	4336,4336;4336;4336;4336	2463,2463;2463;2463;2463	7412,7412;7412;7412;7412	4699.1,4699.1;4699.1;4699.1;4699.1	_MFIFYGNK_	_MFIFYGNK_	_MFIFYGNK_	_MFIFYGNK_	_MFIFYGNK_	_MFIFYGNK_	_MFIFYGNK_	_MFIFYGNK_	_MFIFYGNK_	_MFIFYGNK_
P17427;Q3U7X9;Q69ZW4;Q6PEE6	Ap2a2	AP-2 complex subunit alpha-2;AP-2 complex subunit alpha;MKIAA0899 protein (Fragment);AP-2 complex subunit alpha	P17427;Q3U7X9;Q69ZW4;Q6PEE6	AP2A2_MOUSE;Q3U7X9_MOUSE;Q69ZW4_MOUSE;Q6PEE6_MOUSE	4589.88818359375	12722.3212890625	10499.7890625	11295.08984375	7359.02001953125	14845.5546875	11343.611328125	8110.6455078125	13522.875	11260.3388671875	30633.83984375	66427.609375	44363.60546875	57535.26171875	41259.69140625	75095.5234375	78071.2578125	41304.203125	59204.33984375	43775.390625	4589.88818359375	12722.3212890625	10499.7890625	11295.08984375	7359.02001953125	14845.5546875	11343.611328125	8110.6455078125	13522.875	11260.3388671875	1350.8,1350.8;1350.8;1350.8;1350.8	5382.3,5382.3;5382.3;5382.3;5382.3	2899.8,2899.8;2899.8;2899.8;2899.8	5334,5334;5334;5334;5334	1646.1,1646.1;1646.1;1646.1;1646.1	6755.1,6755.1;6755.1;6755.1;6755.1	4336,4336;4336;4336;4336	2463,2463;2463;2463;2463	7412,7412;7412;7412;7412	4699.1,4699.1;4699.1;4699.1;4699.1	_M[Oxidation (M): 100%]FIFYGNK_	_M[Oxidation (M): 100%]FIFYGNK_	_M[Oxidation (M): 100%]FIFYGNK_	_M[Oxidation (M): 100%]FIFYGNK_	_M[Oxidation (M): 100%]FIFYGNK_	_M[Oxidation (M): 100%]FIFYGNK_	_M[Oxidation (M): 100%]FIFYGNK_	_M[Oxidation (M): 100%]FIFYGNK_	_M[Oxidation (M): 100%]FIFYGNK_	_M[Oxidation (M): 100%]FIFYGNK_																					1	1	1	1	1	1	1	1	1	1																															1	1	1	1	1	1	1	1	1	1																															M	M	M	M	M	M	M	M	M	M
P17427;Q3U7X9;Q69ZW4;Q6PEE6	Ap2a2	AP-2 complex subunit alpha-2;AP-2 complex subunit alpha;MKIAA0899 protein (Fragment);AP-2 complex subunit alpha	P17427;Q3U7X9;Q69ZW4;Q6PEE6	AP2A2_MOUSE;Q3U7X9_MOUSE;Q69ZW4_MOUSE;Q6PEE6_MOUSE	4589.88818359375	12722.3212890625	10499.7890625	11295.08984375	7359.02001953125	14845.5546875	11343.611328125	8110.6455078125	13522.875	11260.3388671875	30633.83984375	66427.609375	44363.60546875	57535.26171875	41259.69140625	75095.5234375	78071.2578125	41304.203125	59204.33984375	43775.390625	4589.88818359375	12722.3212890625	10499.7890625	11295.08984375	7359.02001953125	14845.5546875	11343.611328125	8110.6455078125	13522.875	11260.3388671875	1350.8,1350.8;1350.8;1350.8;1350.8	5382.3,5382.3;5382.3;5382.3;5382.3	2899.8,2899.8;2899.8;2899.8;2899.8	5334,5334;5334;5334;5334	1646.1,1646.1;1646.1;1646.1;1646.1	6755.1,6755.1;6755.1;6755.1;6755.1	4336,4336;4336;4336;4336	2463,2463;2463;2463;2463	7412,7412;7412;7412;7412	4699.1,4699.1;4699.1;4699.1;4699.1	_IVTSASTDLQDYTYYFVPAPWLSVK_	_IVTSASTDLQDYTYYFVPAPWLSVK_	_IVTSASTDLQDYTYYFVPAPWLSVK_	_IVTSASTDLQDYTYYFVPAPWLSVK_	_IVTSASTDLQDYTYYFVPAPWLSVK_	_IVTSASTDLQDYTYYFVPAPWLSVK_	_IVTSASTDLQDYTYYFVPAPWLSVK_	_IVTSASTDLQDYTYYFVPAPWLSVK_	_IVTSASTDLQDYTYYFVPAPWLSVK_	_IVTSASTDLQDYTYYFVPAPWLSVK_
P17427;Q3U7X9;Q69ZW4;Q6PEE6	Ap2a2	AP-2 complex subunit alpha-2;AP-2 complex subunit alpha;MKIAA0899 protein (Fragment);AP-2 complex subunit alpha	P17427;Q3U7X9;Q69ZW4;Q6PEE6	AP2A2_MOUSE;Q3U7X9_MOUSE;Q69ZW4_MOUSE;Q6PEE6_MOUSE	4589.88818359375	12722.3212890625	10499.7890625	11295.08984375	7359.02001953125	14845.5546875	11343.611328125	8110.6455078125	13522.875	11260.3388671875	30633.83984375	66427.609375	44363.60546875	57535.26171875	41259.69140625	75095.5234375	78071.2578125	41304.203125	59204.33984375	43775.390625	4589.88818359375	12722.3212890625	10499.7890625	11295.08984375	7359.02001953125	14845.5546875	11343.611328125	8110.6455078125	13522.875	11260.3388671875	1350.8,1350.8;1350.8;1350.8;1350.8	5382.3,5382.3;5382.3;5382.3;5382.3	2899.8,2899.8;2899.8;2899.8;2899.8	5334,5334;5334;5334;5334	1646.1,1646.1;1646.1;1646.1;1646.1	6755.1,6755.1;6755.1;6755.1;6755.1	4336,4336;4336;4336;4336	2463,2463;2463;2463;2463	7412,7412;7412;7412;7412	4699.1,4699.1;4699.1;4699.1;4699.1	_NPTFMGLALHC[Carbamidomethyl (C): 100%]IANVGSR_	_NPTFMGLALHC[Carbamidomethyl (C): 100%]IANVGSR_	_NPTFMGLALHC[Carbamidomethyl (C): 100%]IANVGSR_	_NPTFMGLALHC[Carbamidomethyl (C): 100%]IANVGSR_	_NPTFMGLALHC[Carbamidomethyl (C): 100%]IANVGSR_	_NPTFMGLALHC[Carbamidomethyl (C): 100%]IANVGSR_	_NPTFMGLALHC[Carbamidomethyl (C): 100%]IANVGSR_	_NPTFMGLALHC[Carbamidomethyl (C): 100%]IANVGSR_	_NPTFMGLALHC[Carbamidomethyl (C): 100%]IANVGSR_	_NPTFMGLALHC[Carbamidomethyl (C): 100%]IANVGSR_	11	11	11	11	11	11	11	11	11	11																															1	1	1	1	1	1	1	1	1	1																															C	C	C	C	C	C	C	C	C	C
P17427;Q3U7X9;Q69ZW4;Q6PEE6	Ap2a2	AP-2 complex subunit alpha-2;AP-2 complex subunit alpha;MKIAA0899 protein (Fragment);AP-2 complex subunit alpha	P17427;Q3U7X9;Q69ZW4;Q6PEE6	AP2A2_MOUSE;Q3U7X9_MOUSE;Q69ZW4_MOUSE;Q6PEE6_MOUSE	4589.88818359375	12722.3212890625	10499.7890625	11295.08984375	7359.02001953125	14845.5546875	11343.611328125	8110.6455078125	13522.875	11260.3388671875	30633.83984375	66427.609375	44363.60546875	57535.26171875	41259.69140625	75095.5234375	78071.2578125	41304.203125	59204.33984375	43775.390625	4589.88818359375	12722.3212890625	10499.7890625	11295.08984375	7359.02001953125	14845.5546875	11343.611328125	8110.6455078125	13522.875	11260.3388671875	1350.8,1350.8;1350.8;1350.8;1350.8	5382.3,5382.3;5382.3;5382.3;5382.3	2899.8,2899.8;2899.8;2899.8;2899.8	5334,5334;5334;5334;5334	1646.1,1646.1;1646.1;1646.1;1646.1	6755.1,6755.1;6755.1;6755.1;6755.1	4336,4336;4336;4336;4336	2463,2463;2463;2463;2463	7412,7412;7412;7412;7412	4699.1,4699.1;4699.1;4699.1;4699.1	_NPTFM[Oxidation (M): 100%]GLALHC[Carbamidomethyl (C): 100%]IANVGSR_	_NPTFM[Oxidation (M): 100%]GLALHC[Carbamidomethyl (C): 100%]IANVGSR_	_NPTFM[Oxidation (M): 100%]GLALHC[Carbamidomethyl (C): 100%]IANVGSR_	_NPTFM[Oxidation (M): 100%]GLALHC[Carbamidomethyl (C): 100%]IANVGSR_	_NPTFM[Oxidation (M): 100%]GLALHC[Carbamidomethyl (C): 100%]IANVGSR_	_NPTFM[Oxidation (M): 100%]GLALHC[Carbamidomethyl (C): 100%]IANVGSR_	_NPTFM[Oxidation (M): 100%]GLALHC[Carbamidomethyl (C): 100%]IANVGSR_	_NPTFM[Oxidation (M): 100%]GLALHC[Carbamidomethyl (C): 100%]IANVGSR_	_NPTFM[Oxidation (M): 100%]GLALHC[Carbamidomethyl (C): 100%]IANVGSR_	_NPTFM[Oxidation (M): 100%]GLALHC[Carbamidomethyl (C): 100%]IANVGSR_	11	11	11	11	11	11	11	11	11	11											5	5	5	5	5	5	5	5	5	5											1	1	1	1	1	1	1	1	1	1											1	1	1	1	1	1	1	1	1	1											C	C	C	C	C	C	C	C	C	C											M	M	M	M	M	M	M	M	M	M
P17427;Q3U7X9;Q69ZW4;Q6PEE6	Ap2a2	AP-2 complex subunit alpha-2;AP-2 complex subunit alpha;MKIAA0899 protein (Fragment);AP-2 complex subunit alpha	P17427;Q3U7X9;Q69ZW4;Q6PEE6	AP2A2_MOUSE;Q3U7X9_MOUSE;Q69ZW4_MOUSE;Q6PEE6_MOUSE	4589.88818359375	12722.3212890625	10499.7890625	11295.08984375	7359.02001953125	14845.5546875	11343.611328125	8110.6455078125	13522.875	11260.3388671875	30633.83984375	66427.609375	44363.60546875	57535.26171875	41259.69140625	75095.5234375	78071.2578125	41304.203125	59204.33984375	43775.390625	4589.88818359375	12722.3212890625	10499.7890625	11295.08984375	7359.02001953125	14845.5546875	11343.611328125	8110.6455078125	13522.875	11260.3388671875	1350.8,1350.8;1350.8;1350.8;1350.8	5382.3,5382.3;5382.3;5382.3;5382.3	2899.8,2899.8;2899.8;2899.8;2899.8	5334,5334;5334;5334;5334	1646.1,1646.1;1646.1;1646.1;1646.1	6755.1,6755.1;6755.1;6755.1;6755.1	4336,4336;4336;4336;4336	2463,2463;2463;2463;2463	7412,7412;7412;7412;7412	4699.1,4699.1;4699.1;4699.1;4699.1	_SSPLIQFNLLHSK_	_SSPLIQFNLLHSK_	_SSPLIQFNLLHSK_	_SSPLIQFNLLHSK_	_SSPLIQFNLLHSK_	_SSPLIQFNLLHSK_	_SSPLIQFNLLHSK_	_SSPLIQFNLLHSK_	_SSPLIQFNLLHSK_	_SSPLIQFNLLHSK_
P17427;Q3U7X9;Q69ZW4;Q6PEE6	Ap2a2	AP-2 complex subunit alpha-2;AP-2 complex subunit alpha;MKIAA0899 protein (Fragment);AP-2 complex subunit alpha	P17427;Q3U7X9;Q69ZW4;Q6PEE6	AP2A2_MOUSE;Q3U7X9_MOUSE;Q69ZW4_MOUSE;Q6PEE6_MOUSE	4589.88818359375	12722.3212890625	10499.7890625	11295.08984375	7359.02001953125	14845.5546875	11343.611328125	8110.6455078125	13522.875	11260.3388671875	30633.83984375	66427.609375	44363.60546875	57535.26171875	41259.69140625	75095.5234375	78071.2578125	41304.203125	59204.33984375	43775.390625	4589.88818359375	12722.3212890625	10499.7890625	11295.08984375	7359.02001953125	14845.5546875	11343.611328125	8110.6455078125	13522.875	11260.3388671875	1350.8,1350.8;1350.8;1350.8;1350.8	5382.3,5382.3;5382.3;5382.3;5382.3	2899.8,2899.8;2899.8;2899.8;2899.8	5334,5334;5334;5334;5334	1646.1,1646.1;1646.1;1646.1;1646.1	6755.1,6755.1;6755.1;6755.1;6755.1	4336,4336;4336;4336;4336	2463,2463;2463;2463;2463	7412,7412;7412;7412;7412	4699.1,4699.1;4699.1;4699.1;4699.1	_LSTVASTDILATVLEEMPPFPERESSILAK_	_LSTVASTDILATVLEEMPPFPERESSILAK_	_LSTVASTDILATVLEEMPPFPERESSILAK_	_LSTVASTDILATVLEEMPPFPERESSILAK_	_LSTVASTDILATVLEEMPPFPERESSILAK_	_LSTVASTDILATVLEEMPPFPERESSILAK_	_LSTVASTDILATVLEEMPPFPERESSILAK_	_LSTVASTDILATVLEEMPPFPERESSILAK_	_LSTVASTDILATVLEEMPPFPERESSILAK_	_LSTVASTDILATVLEEMPPFPERESSILAK_
P17563	Selenbp1	Selenium-binding protein 1	P17563	SBP1_MOUSE	21540.833984375	36330.2421875	25465.1796875	28659.580078125	15006.099609375	16968.728515625	16717.056640625	17423.1015625	16166.0693359375	16915.404296875	47209.25	78594.265625	56513.328125	60299.36328125	26431.970703125	31148.568359375	39244.71875	32061.703125	28699.48828125	32623.8046875	21540.833984375	36330.2421875	25465.1796875	28659.580078125	15006.099609375	16968.728515625	16717.056640625	17423.1015625	16166.0693359375	16915.404296875	7702,7702	16782.1,16782.1	13075.6,13075.6	15341.4,15341.4	6082.9,6082.9	6809.5,6809.5	7723.1,7723.1	5144,5144	9130.9,9130.9	8042.5,8042.5	_GSFVLLDGETFEVK_	_GSFVLLDGETFEVK_	_GSFVLLDGETFEVK_	_GSFVLLDGETFEVK_	_GSFVLLDGETFEVK_	_GSFVLLDGETFEVK_	_GSFVLLDGETFEVK_	_GSFVLLDGETFEVK_	_GSFVLLDGETFEVK_	_GSFVLLDGETFEVK_
P17563	Selenbp1	Selenium-binding protein 1	P17563	SBP1_MOUSE	21540.833984375	36330.2421875	25465.1796875	28659.580078125	15006.099609375	16968.728515625	16717.056640625	17423.1015625	16166.0693359375	16915.404296875	47209.25	78594.265625	56513.328125	60299.36328125	26431.970703125	31148.568359375	39244.71875	32061.703125	28699.48828125	32623.8046875	21540.833984375	36330.2421875	25465.1796875	28659.580078125	15006.099609375	16968.728515625	16717.056640625	17423.1015625	16166.0693359375	16915.404296875	7702,7702	16782.1,16782.1	13075.6,13075.6	15341.4,15341.4	6082.9,6082.9	6809.5,6809.5	7723.1,7723.1	5144,5144	9130.9,9130.9	8042.5,8042.5	_IFVWDWQR_	_IFVWDWQR_	_IFVWDWQR_	_IFVWDWQR_	_IFVWDWQR_	_IFVWDWQR_	_IFVWDWQR_	_IFVWDWQR_	_IFVWDWQR_	_IFVWDWQR_
P17563	Selenbp1	Selenium-binding protein 1	P17563	SBP1_MOUSE	21540.833984375	36330.2421875	25465.1796875	28659.580078125	15006.099609375	16968.728515625	16717.056640625	17423.1015625	16166.0693359375	16915.404296875	47209.25	78594.265625	56513.328125	60299.36328125	26431.970703125	31148.568359375	39244.71875	32061.703125	28699.48828125	32623.8046875	21540.833984375	36330.2421875	25465.1796875	28659.580078125	15006.099609375	16968.728515625	16717.056640625	17423.1015625	16166.0693359375	16915.404296875	7702,7702	16782.1,16782.1	13075.6,13075.6	15341.4,15341.4	6082.9,6082.9	6809.5,6809.5	7723.1,7723.1	5144,5144	9130.9,9130.9	8042.5,8042.5	_LAGQIFLGGSIVR_	_LAGQIFLGGSIVR_	_LAGQIFLGGSIVR_	_LAGQIFLGGSIVR_	_LAGQIFLGGSIVR_	_LAGQIFLGGSIVR_	_LAGQIFLGGSIVR_	_LAGQIFLGGSIVR_	_LAGQIFLGGSIVR_	_LAGQIFLGGSIVR_
P17563	Selenbp1	Selenium-binding protein 1	P17563	SBP1_MOUSE	21540.833984375	36330.2421875	25465.1796875	28659.580078125	15006.099609375	16968.728515625	16717.056640625	17423.1015625	16166.0693359375	16915.404296875	47209.25	78594.265625	56513.328125	60299.36328125	26431.970703125	31148.568359375	39244.71875	32061.703125	28699.48828125	32623.8046875	21540.833984375	36330.2421875	25465.1796875	28659.580078125	15006.099609375	16968.728515625	16717.056640625	17423.1015625	16166.0693359375	16915.404296875	7702,7702	16782.1,16782.1	13075.6,13075.6	15341.4,15341.4	6082.9,6082.9	6809.5,6809.5	7723.1,7723.1	5144,5144	9130.9,9130.9	8042.5,8042.5	_NK[GlyGly (K): 100%]LILPGLISSR_	_NK[GlyGly (K): 100%]LILPGLISSR_	_NK[GlyGly (K): 100%]LILPGLISSR_	_NK[GlyGly (K): 100%]LILPGLISSR_	_NK[GlyGly (K): 100%]LILPGLISSR_	_NK[GlyGly (K): 100%]LILPGLISSR_	_NK[GlyGly (K): 100%]LILPGLISSR_	_NK[GlyGly (K): 100%]LILPGLISSR_	_NK[GlyGly (K): 100%]LILPGLISSR_	_NK[GlyGly (K): 100%]LILPGLISSR_											2	2	2	2	2	2	2	2	2	2																															1	1	1	1	1	1	1	1	1	1																															K	K	K	K	K	K	K	K	K	K
P17563	Selenbp1	Selenium-binding protein 1	P17563	SBP1_MOUSE	21540.833984375	36330.2421875	25465.1796875	28659.580078125	15006.099609375	16968.728515625	16717.056640625	17423.1015625	16166.0693359375	16915.404296875	47209.25	78594.265625	56513.328125	60299.36328125	26431.970703125	31148.568359375	39244.71875	32061.703125	28699.48828125	32623.8046875	21540.833984375	36330.2421875	25465.1796875	28659.580078125	15006.099609375	16968.728515625	16717.056640625	17423.1015625	16166.0693359375	16915.404296875	7702,7702	16782.1,16782.1	13075.6,13075.6	15341.4,15341.4	6082.9,6082.9	6809.5,6809.5	7723.1,7723.1	5144,5144	9130.9,9130.9	8042.5,8042.5	_NK[GlyGly (K): 100%]LILPGLISSR_	_NK[GlyGly (K): 100%]LILPGLISSR_	_NK[GlyGly (K): 100%]LILPGLISSR_	_NK[GlyGly (K): 100%]LILPGLISSR_	_NK[GlyGly (K): 100%]LILPGLISSR_	_NK[GlyGly (K): 100%]LILPGLISSR_	_NK[GlyGly (K): 100%]LILPGLISSR_	_NK[GlyGly (K): 100%]LILPGLISSR_	_NK[GlyGly (K): 100%]LILPGLISSR_	_NK[GlyGly (K): 100%]LILPGLISSR_											2	2	2	2	2	2	2	2	2	2																															1	1	1	1	1	1	1	1	1	1																															K	K	K	K	K	K	K	K	K	K
P17563	Selenbp1	Selenium-binding protein 1	P17563	SBP1_MOUSE	21540.833984375	36330.2421875	25465.1796875	28659.580078125	15006.099609375	16968.728515625	16717.056640625	17423.1015625	16166.0693359375	16915.404296875	47209.25	78594.265625	56513.328125	60299.36328125	26431.970703125	31148.568359375	39244.71875	32061.703125	28699.48828125	32623.8046875	21540.833984375	36330.2421875	25465.1796875	28659.580078125	15006.099609375	16968.728515625	16717.056640625	17423.1015625	16166.0693359375	16915.404296875	7702,7702	16782.1,16782.1	13075.6,13075.6	15341.4,15341.4	6082.9,6082.9	6809.5,6809.5	7723.1,7723.1	5144,5144	9130.9,9130.9	8042.5,8042.5	_IYVVDVGSEPR_	_IYVVDVGSEPR_	_IYVVDVGSEPR_	_IYVVDVGSEPR_	_IYVVDVGSEPR_	_IYVVDVGSEPR_	_IYVVDVGSEPR_	_IYVVDVGSEPR_	_IYVVDVGSEPR_	_IYVVDVGSEPR_
P17563	Selenbp1	Selenium-binding protein 1	P17563	SBP1_MOUSE	21540.833984375	36330.2421875	25465.1796875	28659.580078125	15006.099609375	16968.728515625	16717.056640625	17423.1015625	16166.0693359375	16915.404296875	47209.25	78594.265625	56513.328125	60299.36328125	26431.970703125	31148.568359375	39244.71875	32061.703125	28699.48828125	32623.8046875	21540.833984375	36330.2421875	25465.1796875	28659.580078125	15006.099609375	16968.728515625	16717.056640625	17423.1015625	16166.0693359375	16915.404296875	7702,7702	16782.1,16782.1	13075.6,13075.6	15341.4,15341.4	6082.9,6082.9	6809.5,6809.5	7723.1,7723.1	5144,5144	9130.9,9130.9	8042.5,8042.5	_LYATTSLYSAWDK_	_LYATTSLYSAWDK_	_LYATTSLYSAWDK_	_LYATTSLYSAWDK_	_LYATTSLYSAWDK_	_LYATTSLYSAWDK_	_LYATTSLYSAWDK_	_LYATTSLYSAWDK_	_LYATTSLYSAWDK_	_LYATTSLYSAWDK_
P17563	Selenbp1	Selenium-binding protein 1	P17563	SBP1_MOUSE	21540.833984375	36330.2421875	25465.1796875	28659.580078125	15006.099609375	16968.728515625	16717.056640625	17423.1015625	16166.0693359375	16915.404296875	47209.25	78594.265625	56513.328125	60299.36328125	26431.970703125	31148.568359375	39244.71875	32061.703125	28699.48828125	32623.8046875	21540.833984375	36330.2421875	25465.1796875	28659.580078125	15006.099609375	16968.728515625	16717.056640625	17423.1015625	16166.0693359375	16915.404296875	7702,7702	16782.1,16782.1	13075.6,13075.6	15341.4,15341.4	6082.9,6082.9	6809.5,6809.5	7723.1,7723.1	5144,5144	9130.9,9130.9	8042.5,8042.5	_VIEASEIQAK_	_VIEASEIQAK_	_VIEASEIQAK_	_VIEASEIQAK_	_VIEASEIQAK_	_VIEASEIQAK_	_VIEASEIQAK_	_VIEASEIQAK_	_VIEASEIQAK_	_VIEASEIQAK_
P17563	Selenbp1	Selenium-binding protein 1	P17563	SBP1_MOUSE	21540.833984375	36330.2421875	25465.1796875	28659.580078125	15006.099609375	16968.728515625	16717.056640625	17423.1015625	16166.0693359375	16915.404296875	47209.25	78594.265625	56513.328125	60299.36328125	26431.970703125	31148.568359375	39244.71875	32061.703125	28699.48828125	32623.8046875	21540.833984375	36330.2421875	25465.1796875	28659.580078125	15006.099609375	16968.728515625	16717.056640625	17423.1015625	16166.0693359375	16915.404296875	7702,7702	16782.1,16782.1	13075.6,13075.6	15341.4,15341.4	6082.9,6082.9	6809.5,6809.5	7723.1,7723.1	5144,5144	9130.9,9130.9	8042.5,8042.5	_HEIIQTLQM[Oxidation (M): 100%]TDGLIPLEIR_	_HEIIQTLQM[Oxidation (M): 100%]TDGLIPLEIR_	_HEIIQTLQM[Oxidation (M): 100%]TDGLIPLEIR_	_HEIIQTLQM[Oxidation (M): 100%]TDGLIPLEIR_	_HEIIQTLQM[Oxidation (M): 100%]TDGLIPLEIR_	_HEIIQTLQM[Oxidation (M): 100%]TDGLIPLEIR_	_HEIIQTLQM[Oxidation (M): 100%]TDGLIPLEIR_	_HEIIQTLQM[Oxidation (M): 100%]TDGLIPLEIR_	_HEIIQTLQM[Oxidation (M): 100%]TDGLIPLEIR_	_HEIIQTLQM[Oxidation (M): 100%]TDGLIPLEIR_																					9	9	9	9	9	9	9	9	9	9																															1	1	1	1	1	1	1	1	1	1																															M	M	M	M	M	M	M	M	M	M
P17563	Selenbp1	Selenium-binding protein 1	P17563	SBP1_MOUSE	21540.833984375	36330.2421875	25465.1796875	28659.580078125	15006.099609375	16968.728515625	16717.056640625	17423.1015625	16166.0693359375	16915.404296875	47209.25	78594.265625	56513.328125	60299.36328125	26431.970703125	31148.568359375	39244.71875	32061.703125	28699.48828125	32623.8046875	21540.833984375	36330.2421875	25465.1796875	28659.580078125	15006.099609375	16968.728515625	16717.056640625	17423.1015625	16166.0693359375	16915.404296875	7702,7702	16782.1,16782.1	13075.6,13075.6	15341.4,15341.4	6082.9,6082.9	6809.5,6809.5	7723.1,7723.1	5144,5144	9130.9,9130.9	8042.5,8042.5	_HEIIQTLQMTDGLIPLEIR_	_HEIIQTLQMTDGLIPLEIR_	_HEIIQTLQMTDGLIPLEIR_	_HEIIQTLQMTDGLIPLEIR_	_HEIIQTLQMTDGLIPLEIR_	_HEIIQTLQMTDGLIPLEIR_	_HEIIQTLQMTDGLIPLEIR_	_HEIIQTLQMTDGLIPLEIR_	_HEIIQTLQMTDGLIPLEIR_	_HEIIQTLQMTDGLIPLEIR_
P17563	Selenbp1	Selenium-binding protein 1	P17563	SBP1_MOUSE	21540.833984375	36330.2421875	25465.1796875	28659.580078125	15006.099609375	16968.728515625	16717.056640625	17423.1015625	16166.0693359375	16915.404296875	47209.25	78594.265625	56513.328125	60299.36328125	26431.970703125	31148.568359375	39244.71875	32061.703125	28699.48828125	32623.8046875	21540.833984375	36330.2421875	25465.1796875	28659.580078125	15006.099609375	16968.728515625	16717.056640625	17423.1015625	16166.0693359375	16915.404296875	7702,7702	16782.1,16782.1	13075.6,13075.6	15341.4,15341.4	6082.9,6082.9	6809.5,6809.5	7723.1,7723.1	5144,5144	9130.9,9130.9	8042.5,8042.5	_FLYFSNWLHGDIR_	_FLYFSNWLHGDIR_	_FLYFSNWLHGDIR_	_FLYFSNWLHGDIR_	_FLYFSNWLHGDIR_	_FLYFSNWLHGDIR_	_FLYFSNWLHGDIR_	_FLYFSNWLHGDIR_	_FLYFSNWLHGDIR_	_FLYFSNWLHGDIR_
P17563	Selenbp1	Selenium-binding protein 1	P17563	SBP1_MOUSE	21540.833984375	36330.2421875	25465.1796875	28659.580078125	15006.099609375	16968.728515625	16717.056640625	17423.1015625	16166.0693359375	16915.404296875	47209.25	78594.265625	56513.328125	60299.36328125	26431.970703125	31148.568359375	39244.71875	32061.703125	28699.48828125	32623.8046875	21540.833984375	36330.2421875	25465.1796875	28659.580078125	15006.099609375	16968.728515625	16717.056640625	17423.1015625	16166.0693359375	16915.404296875	7702,7702	16782.1,16782.1	13075.6,13075.6	15341.4,15341.4	6082.9,6082.9	6809.5,6809.5	7723.1,7723.1	5144,5144	9130.9,9130.9	8042.5,8042.5	_LYATTSLYSAWDKQFYPDLIR_	_LYATTSLYSAWDKQFYPDLIR_	_LYATTSLYSAWDKQFYPDLIR_	_LYATTSLYSAWDKQFYPDLIR_	_LYATTSLYSAWDKQFYPDLIR_	_LYATTSLYSAWDKQFYPDLIR_	_LYATTSLYSAWDKQFYPDLIR_	_LYATTSLYSAWDKQFYPDLIR_	_LYATTSLYSAWDKQFYPDLIR_	_LYATTSLYSAWDKQFYPDLIR_
P17563	Selenbp1	Selenium-binding protein 1	P17563	SBP1_MOUSE	21540.833984375	36330.2421875	25465.1796875	28659.580078125	15006.099609375	16968.728515625	16717.056640625	17423.1015625	16166.0693359375	16915.404296875	47209.25	78594.265625	56513.328125	60299.36328125	26431.970703125	31148.568359375	39244.71875	32061.703125	28699.48828125	32623.8046875	21540.833984375	36330.2421875	25465.1796875	28659.580078125	15006.099609375	16968.728515625	16717.056640625	17423.1015625	16166.0693359375	16915.404296875	7702,7702	16782.1,16782.1	13075.6,13075.6	15341.4,15341.4	6082.9,6082.9	6809.5,6809.5	7723.1,7723.1	5144,5144	9130.9,9130.9	8042.5,8042.5	_GGSVQVLEDQELTC[Carbamidomethyl (C): 100%]QPEPLVVK_	_GGSVQVLEDQELTC[Carbamidomethyl (C): 100%]QPEPLVVK_	_GGSVQVLEDQELTC[Carbamidomethyl (C): 100%]QPEPLVVK_	_GGSVQVLEDQELTC[Carbamidomethyl (C): 100%]QPEPLVVK_	_GGSVQVLEDQELTC[Carbamidomethyl (C): 100%]QPEPLVVK_	_GGSVQVLEDQELTC[Carbamidomethyl (C): 100%]QPEPLVVK_	_GGSVQVLEDQELTC[Carbamidomethyl (C): 100%]QPEPLVVK_	_GGSVQVLEDQELTC[Carbamidomethyl (C): 100%]QPEPLVVK_	_GGSVQVLEDQELTC[Carbamidomethyl (C): 100%]QPEPLVVK_	_GGSVQVLEDQELTC[Carbamidomethyl (C): 100%]QPEPLVVK_	14	14	14	14	14	14	14	14	14	14																															1	1	1	1	1	1	1	1	1	1																															C	C	C	C	C	C	C	C	C	C
P17563	Selenbp1	Selenium-binding protein 1	P17563	SBP1_MOUSE	21540.833984375	36330.2421875	25465.1796875	28659.580078125	15006.099609375	16968.728515625	16717.056640625	17423.1015625	16166.0693359375	16915.404296875	47209.25	78594.265625	56513.328125	60299.36328125	26431.970703125	31148.568359375	39244.71875	32061.703125	28699.48828125	32623.8046875	21540.833984375	36330.2421875	25465.1796875	28659.580078125	15006.099609375	16968.728515625	16717.056640625	17423.1015625	16166.0693359375	16915.404296875	7702,7702	16782.1,16782.1	13075.6,13075.6	15341.4,15341.4	6082.9,6082.9	6809.5,6809.5	7723.1,7723.1	5144,5144	9130.9,9130.9	8042.5,8042.5	_LILPGLISSR_	_LILPGLISSR_	_LILPGLISSR_	_LILPGLISSR_	_LILPGLISSR_	_LILPGLISSR_	_LILPGLISSR_	_LILPGLISSR_	_LILPGLISSR_	_LILPGLISSR_
P17563	Selenbp1	Selenium-binding protein 1	P17563	SBP1_MOUSE	21540.833984375	36330.2421875	25465.1796875	28659.580078125	15006.099609375	16968.728515625	16717.056640625	17423.1015625	16166.0693359375	16915.404296875	47209.25	78594.265625	56513.328125	60299.36328125	26431.970703125	31148.568359375	39244.71875	32061.703125	28699.48828125	32623.8046875	21540.833984375	36330.2421875	25465.1796875	28659.580078125	15006.099609375	16968.728515625	16717.056640625	17423.1015625	16166.0693359375	16915.404296875	7702,7702	16782.1,16782.1	13075.6,13075.6	15341.4,15341.4	6082.9,6082.9	6809.5,6809.5	7723.1,7723.1	5144,5144	9130.9,9130.9	8042.5,8042.5	_EGSM[Oxidation (M): 100%]M[Oxidation (M): 100%]LQIDVDTVNGGLK_	_EGSM[Oxidation (M): 100%]M[Oxidation (M): 100%]LQIDVDTVNGGLK_	_EGSM[Oxidation (M): 100%]M[Oxidation (M): 100%]LQIDVDTVNGGLK_	_EGSM[Oxidation (M): 100%]M[Oxidation (M): 100%]LQIDVDTVNGGLK_	_EGSM[Oxidation (M): 100%]M[Oxidation (M): 100%]LQIDVDTVNGGLK_	_EGSM[Oxidation (M): 100%]M[Oxidation (M): 100%]LQIDVDTVNGGLK_	_EGSM[Oxidation (M): 100%]M[Oxidation (M): 100%]LQIDVDTVNGGLK_	_EGSM[Oxidation (M): 100%]M[Oxidation (M): 100%]LQIDVDTVNGGLK_	_EGSM[Oxidation (M): 100%]M[Oxidation (M): 100%]LQIDVDTVNGGLK_	_EGSM[Oxidation (M): 100%]M[Oxidation (M): 100%]LQIDVDTVNGGLK_																					4;5	4;5	4;5	4;5	4;5	4;5	4;5	4;5	4;5	4;5																															1;1	1;1	1;1	1;1	1;1	1;1	1;1	1;1	1;1	1;1																															M;M	M;M	M;M	M;M	M;M	M;M	M;M	M;M	M;M	M;M
P17563	Selenbp1	Selenium-binding protein 1	P17563	SBP1_MOUSE	21540.833984375	36330.2421875	25465.1796875	28659.580078125	15006.099609375	16968.728515625	16717.056640625	17423.1015625	16166.0693359375	16915.404296875	47209.25	78594.265625	56513.328125	60299.36328125	26431.970703125	31148.568359375	39244.71875	32061.703125	28699.48828125	32623.8046875	21540.833984375	36330.2421875	25465.1796875	28659.580078125	15006.099609375	16968.728515625	16717.056640625	17423.1015625	16166.0693359375	16915.404296875	7702,7702	16782.1,16782.1	13075.6,13075.6	15341.4,15341.4	6082.9,6082.9	6809.5,6809.5	7723.1,7723.1	5144,5144	9130.9,9130.9	8042.5,8042.5	_EGSM[Oxidation (M): 100%]M[Oxidation (M): 100%]LQIDVDTVNGGLK_	_EGSM[Oxidation (M): 100%]M[Oxidation (M): 100%]LQIDVDTVNGGLK_	_EGSM[Oxidation (M): 100%]M[Oxidation (M): 100%]LQIDVDTVNGGLK_	_EGSM[Oxidation (M): 100%]M[Oxidation (M): 100%]LQIDVDTVNGGLK_	_EGSM[Oxidation (M): 100%]M[Oxidation (M): 100%]LQIDVDTVNGGLK_	_EGSM[Oxidation (M): 100%]M[Oxidation (M): 100%]LQIDVDTVNGGLK_	_EGSM[Oxidation (M): 100%]M[Oxidation (M): 100%]LQIDVDTVNGGLK_	_EGSM[Oxidation (M): 100%]M[Oxidation (M): 100%]LQIDVDTVNGGLK_	_EGSM[Oxidation (M): 100%]M[Oxidation (M): 100%]LQIDVDTVNGGLK_	_EGSM[Oxidation (M): 100%]M[Oxidation (M): 100%]LQIDVDTVNGGLK_																					4;5	4;5	4;5	4;5	4;5	4;5	4;5	4;5	4;5	4;5																															1;1	1;1	1;1	1;1	1;1	1;1	1;1	1;1	1;1	1;1																															M;M	M;M	M;M	M;M	M;M	M;M	M;M	M;M	M;M	M;M
P17563	Selenbp1	Selenium-binding protein 1	P17563	SBP1_MOUSE	21540.833984375	36330.2421875	25465.1796875	28659.580078125	15006.099609375	16968.728515625	16717.056640625	17423.1015625	16166.0693359375	16915.404296875	47209.25	78594.265625	56513.328125	60299.36328125	26431.970703125	31148.568359375	39244.71875	32061.703125	28699.48828125	32623.8046875	21540.833984375	36330.2421875	25465.1796875	28659.580078125	15006.099609375	16968.728515625	16717.056640625	17423.1015625	16166.0693359375	16915.404296875	7702,7702	16782.1,16782.1	13075.6,13075.6	15341.4,15341.4	6082.9,6082.9	6809.5,6809.5	7723.1,7723.1	5144,5144	9130.9,9130.9	8042.5,8042.5	_EEIVYLPC[Carbamidomethyl (C): 100%]IYR_	_EEIVYLPC[Carbamidomethyl (C): 100%]IYR_	_EEIVYLPC[Carbamidomethyl (C): 100%]IYR_	_EEIVYLPC[Carbamidomethyl (C): 100%]IYR_	_EEIVYLPC[Carbamidomethyl (C): 100%]IYR_	_EEIVYLPC[Carbamidomethyl (C): 100%]IYR_	_EEIVYLPC[Carbamidomethyl (C): 100%]IYR_	_EEIVYLPC[Carbamidomethyl (C): 100%]IYR_	_EEIVYLPC[Carbamidomethyl (C): 100%]IYR_	_EEIVYLPC[Carbamidomethyl (C): 100%]IYR_	8	8	8	8	8	8	8	8	8	8																															1	1	1	1	1	1	1	1	1	1																															C	C	C	C	C	C	C	C	C	C
P17563	Selenbp1	Selenium-binding protein 1	P17563	SBP1_MOUSE	21540.833984375	36330.2421875	25465.1796875	28659.580078125	15006.099609375	16968.728515625	16717.056640625	17423.1015625	16166.0693359375	16915.404296875	47209.25	78594.265625	56513.328125	60299.36328125	26431.970703125	31148.568359375	39244.71875	32061.703125	28699.48828125	32623.8046875	21540.833984375	36330.2421875	25465.1796875	28659.580078125	15006.099609375	16968.728515625	16717.056640625	17423.1015625	16166.0693359375	16915.404296875	7702,7702	16782.1,16782.1	13075.6,13075.6	15341.4,15341.4	6082.9,6082.9	6809.5,6809.5	7723.1,7723.1	5144,5144	9130.9,9130.9	8042.5,8042.5	_NTGTEAPDYLATVDVDPK_	_NTGTEAPDYLATVDVDPK_	_NTGTEAPDYLATVDVDPK_	_NTGTEAPDYLATVDVDPK_	_NTGTEAPDYLATVDVDPK_	_NTGTEAPDYLATVDVDPK_	_NTGTEAPDYLATVDVDPK_	_NTGTEAPDYLATVDVDPK_	_NTGTEAPDYLATVDVDPK_	_NTGTEAPDYLATVDVDPK_
P17563	Selenbp1	Selenium-binding protein 1	P17563	SBP1_MOUSE	21540.833984375	36330.2421875	25465.1796875	28659.580078125	15006.099609375	16968.728515625	16717.056640625	17423.1015625	16166.0693359375	16915.404296875	47209.25	78594.265625	56513.328125	60299.36328125	26431.970703125	31148.568359375	39244.71875	32061.703125	28699.48828125	32623.8046875	21540.833984375	36330.2421875	25465.1796875	28659.580078125	15006.099609375	16968.728515625	16717.056640625	17423.1015625	16166.0693359375	16915.404296875	7702,7702	16782.1,16782.1	13075.6,13075.6	15341.4,15341.4	6082.9,6082.9	6809.5,6809.5	7723.1,7723.1	5144,5144	9130.9,9130.9	8042.5,8042.5	_FLHDPSATQGFVGC[Carbamidomethyl (C): 100%]ALSSNIQR_	_FLHDPSATQGFVGC[Carbamidomethyl (C): 100%]ALSSNIQR_	_FLHDPSATQGFVGC[Carbamidomethyl (C): 100%]ALSSNIQR_	_FLHDPSATQGFVGC[Carbamidomethyl (C): 100%]ALSSNIQR_	_FLHDPSATQGFVGC[Carbamidomethyl (C): 100%]ALSSNIQR_	_FLHDPSATQGFVGC[Carbamidomethyl (C): 100%]ALSSNIQR_	_FLHDPSATQGFVGC[Carbamidomethyl (C): 100%]ALSSNIQR_	_FLHDPSATQGFVGC[Carbamidomethyl (C): 100%]ALSSNIQR_	_FLHDPSATQGFVGC[Carbamidomethyl (C): 100%]ALSSNIQR_	_FLHDPSATQGFVGC[Carbamidomethyl (C): 100%]ALSSNIQR_	14	14	14	14	14	14	14	14	14	14																															1	1	1	1	1	1	1	1	1	1																															C	C	C	C	C	C	C	C	C	C
P17563	Selenbp1	Selenium-binding protein 1	P17563	SBP1_MOUSE	21540.833984375	36330.2421875	25465.1796875	28659.580078125	15006.099609375	16968.728515625	16717.056640625	17423.1015625	16166.0693359375	16915.404296875	47209.25	78594.265625	56513.328125	60299.36328125	26431.970703125	31148.568359375	39244.71875	32061.703125	28699.48828125	32623.8046875	21540.833984375	36330.2421875	25465.1796875	28659.580078125	15006.099609375	16968.728515625	16717.056640625	17423.1015625	16166.0693359375	16915.404296875	7702,7702	16782.1,16782.1	13075.6,13075.6	15341.4,15341.4	6082.9,6082.9	6809.5,6809.5	7723.1,7723.1	5144,5144	9130.9,9130.9	8042.5,8042.5	_C[Carbamidomethyl (C): 100%]NVSSLHTSHC[Carbamidomethyl (C): 100%]LASGEVMVSTLGDLQGNGK_	_C[Carbamidomethyl (C): 100%]NVSSLHTSHC[Carbamidomethyl (C): 100%]LASGEVMVSTLGDLQGNGK_	_C[Carbamidomethyl (C): 100%]NVSSLHTSHC[Carbamidomethyl (C): 100%]LASGEVMVSTLGDLQGNGK_	_C[Carbamidomethyl (C): 100%]NVSSLHTSHC[Carbamidomethyl (C): 100%]LASGEVMVSTLGDLQGNGK_	_C[Carbamidomethyl (C): 100%]NVSSLHTSHC[Carbamidomethyl (C): 100%]LASGEVMVSTLGDLQGNGK_	_C[Carbamidomethyl (C): 100%]NVSSLHTSHC[Carbamidomethyl (C): 100%]LASGEVMVSTLGDLQGNGK_	_C[Carbamidomethyl (C): 100%]NVSSLHTSHC[Carbamidomethyl (C): 100%]LASGEVMVSTLGDLQGNGK_	_C[Carbamidomethyl (C): 100%]NVSSLHTSHC[Carbamidomethyl (C): 100%]LASGEVMVSTLGDLQGNGK_	_C[Carbamidomethyl (C): 100%]NVSSLHTSHC[Carbamidomethyl (C): 100%]LASGEVMVSTLGDLQGNGK_	_C[Carbamidomethyl (C): 100%]NVSSLHTSHC[Carbamidomethyl (C): 100%]LASGEVMVSTLGDLQGNGK_	1;11	1;11	1;11	1;11	1;11	1;11	1;11	1;11	1;11	1;11																															1;1	1;1	1;1	1;1	1;1	1;1	1;1	1;1	1;1	1;1																															C;C	C;C	C;C	C;C	C;C	C;C	C;C	C;C	C;C	C;C
P17563	Selenbp1	Selenium-binding protein 1	P17563	SBP1_MOUSE	21540.833984375	36330.2421875	25465.1796875	28659.580078125	15006.099609375	16968.728515625	16717.056640625	17423.1015625	16166.0693359375	16915.404296875	47209.25	78594.265625	56513.328125	60299.36328125	26431.970703125	31148.568359375	39244.71875	32061.703125	28699.48828125	32623.8046875	21540.833984375	36330.2421875	25465.1796875	28659.580078125	15006.099609375	16968.728515625	16717.056640625	17423.1015625	16166.0693359375	16915.404296875	7702,7702	16782.1,16782.1	13075.6,13075.6	15341.4,15341.4	6082.9,6082.9	6809.5,6809.5	7723.1,7723.1	5144,5144	9130.9,9130.9	8042.5,8042.5	_VIQVPSK_	_VIQVPSK_	_VIQVPSK_	_VIQVPSK_	_VIQVPSK_	_VIQVPSK_	_VIQVPSK_	_VIQVPSK_	_VIQVPSK_	_VIQVPSK_
P17710-3;Q3TJE3;Q6GQU1	Hk1	Isoform HK1 of Hexokinase-1;Hexokinase;Hexokinase	P17710-3;Q3TJE3;Q6GQU1	HXK1_MOUSE;Q3TJE3_MOUSE;Q6GQU1_MOUSE	14900.7177734375	30558.341796875	26609.359375	29501.52734375	16957.966796875	18512.0625	19770.736328125	17025.064453125	22905.484375	19928.0234375	31441.146484375	67883.875	52250.828125	64147.984375	34728.9375	41364.859375	36732.80078125	30594.369140625	48979.65234375	35455.30078125	14900.7177734375	30558.341796875	26609.359375	29501.52734375	16957.966796875	18512.0625	19770.736328125	17025.064453125	22905.484375	19928.0234375	4808.9;4808.9;4808.9	24173.4;24173.4;24173.4	17367.6;17367.6;17367.6	20792.6;20792.6;20792.6	8860.8;8860.8;8860.8	15715.6;15715.6;15715.6	14881.5;14881.5;14881.5	8911.8;8911.8;8911.8	18256.9;18256.9;18256.9	13265.5;13265.5;13265.5	_TVC[Carbamidomethyl (C): 100%]GVVSK[GlyGly (K): 100%]R_	_TVC[Carbamidomethyl (C): 100%]GVVSK[GlyGly (K): 100%]R_	_TVC[Carbamidomethyl (C): 100%]GVVSK[GlyGly (K): 100%]R_	_TVC[Carbamidomethyl (C): 100%]GVVSK[GlyGly (K): 100%]R_	_TVC[Carbamidomethyl (C): 100%]GVVSK[GlyGly (K): 100%]R_	_TVC[Carbamidomethyl (C): 100%]GVVSK[GlyGly (K): 100%]R_	_TVC[Carbamidomethyl (C): 100%]GVVSK[GlyGly (K): 100%]R_	_TVC[Carbamidomethyl (C): 100%]GVVSK[GlyGly (K): 100%]R_	_TVC[Carbamidomethyl (C): 100%]GVVSK[GlyGly (K): 100%]R_	_TVC[Carbamidomethyl (C): 100%]GVVSK[GlyGly (K): 100%]R_	3	3	3	3	3	3	3	3	3	3	8	8	8	8	8	8	8	8	8	8																					1	1	1	1	1	1	1	1	1	1	1	1	1	1	1	1	1	1	1	1																					C	C	C	C	C	C	C	C	C	C	K	K	K	K	K	K	K	K	K	K
P17710-3;Q3TJE3;Q6GQU1	Hk1	Isoform HK1 of Hexokinase-1;Hexokinase;Hexokinase	P17710-3;Q3TJE3;Q6GQU1	HXK1_MOUSE;Q3TJE3_MOUSE;Q6GQU1_MOUSE	14900.7177734375	30558.341796875	26609.359375	29501.52734375	16957.966796875	18512.0625	19770.736328125	17025.064453125	22905.484375	19928.0234375	31441.146484375	67883.875	52250.828125	64147.984375	34728.9375	41364.859375	36732.80078125	30594.369140625	48979.65234375	35455.30078125	14900.7177734375	30558.341796875	26609.359375	29501.52734375	16957.966796875	18512.0625	19770.736328125	17025.064453125	22905.484375	19928.0234375	4808.9;4808.9;4808.9	24173.4;24173.4;24173.4	17367.6;17367.6;17367.6	20792.6;20792.6;20792.6	8860.8;8860.8;8860.8	15715.6;15715.6;15715.6	14881.5;14881.5;14881.5	8911.8;8911.8;8911.8	18256.9;18256.9;18256.9	13265.5;13265.5;13265.5	_TVC[Carbamidomethyl (C): 100%]GVVSK[GlyGly (K): 100%]R_	_TVC[Carbamidomethyl (C): 100%]GVVSK[GlyGly (K): 100%]R_	_TVC[Carbamidomethyl (C): 100%]GVVSK[GlyGly (K): 100%]R_	_TVC[Carbamidomethyl (C): 100%]GVVSK[GlyGly (K): 100%]R_	_TVC[Carbamidomethyl (C): 100%]GVVSK[GlyGly (K): 100%]R_	_TVC[Carbamidomethyl (C): 100%]GVVSK[GlyGly (K): 100%]R_	_TVC[Carbamidomethyl (C): 100%]GVVSK[GlyGly (K): 100%]R_	_TVC[Carbamidomethyl (C): 100%]GVVSK[GlyGly (K): 100%]R_	_TVC[Carbamidomethyl (C): 100%]GVVSK[GlyGly (K): 100%]R_	_TVC[Carbamidomethyl (C): 100%]GVVSK[GlyGly (K): 100%]R_	3	3	3	3	3	3	3	3	3	3	8	8	8	8	8	8	8	8	8	8																					1	1	1	1	1	1	1	1	1	1	1	1	1	1	1	1	1	1	1	1																					C	C	C	C	C	C	C	C	C	C	K	K	K	K	K	K	K	K	K	K
P17710-3;Q3TJE3;Q6GQU1	Hk1	Isoform HK1 of Hexokinase-1;Hexokinase;Hexokinase	P17710-3;Q3TJE3;Q6GQU1	HXK1_MOUSE;Q3TJE3_MOUSE;Q6GQU1_MOUSE	14900.7177734375	30558.341796875	26609.359375	29501.52734375	16957.966796875	18512.0625	19770.736328125	17025.064453125	22905.484375	19928.0234375	31441.146484375	67883.875	52250.828125	64147.984375	34728.9375	41364.859375	36732.80078125	30594.369140625	48979.65234375	35455.30078125	14900.7177734375	30558.341796875	26609.359375	29501.52734375	16957.966796875	18512.0625	19770.736328125	17025.064453125	22905.484375	19928.0234375	4808.9;4808.9;4808.9	24173.4;24173.4;24173.4	17367.6;17367.6;17367.6	20792.6;20792.6;20792.6	8860.8;8860.8;8860.8	15715.6;15715.6;15715.6	14881.5;14881.5;14881.5	8911.8;8911.8;8911.8	18256.9;18256.9;18256.9	13265.5;13265.5;13265.5	_ELSPK[GlyGly (K): 100%]C[Carbamidomethyl (C): 100%]TVSFLLSEDGSGK_	_ELSPK[GlyGly (K): 100%]C[Carbamidomethyl (C): 100%]TVSFLLSEDGSGK_	_ELSPK[GlyGly (K): 100%]C[Carbamidomethyl (C): 100%]TVSFLLSEDGSGK_	_ELSPK[GlyGly (K): 100%]C[Carbamidomethyl (C): 100%]TVSFLLSEDGSGK_	_ELSPK[GlyGly (K): 100%]C[Carbamidomethyl (C): 100%]TVSFLLSEDGSGK_	_ELSPK[GlyGly (K): 100%]C[Carbamidomethyl (C): 100%]TVSFLLSEDGSGK_	_ELSPK[GlyGly (K): 100%]C[Carbamidomethyl (C): 100%]TVSFLLSEDGSGK_	_ELSPK[GlyGly (K): 100%]C[Carbamidomethyl (C): 100%]TVSFLLSEDGSGK_	_ELSPK[GlyGly (K): 100%]C[Carbamidomethyl (C): 100%]TVSFLLSEDGSGK_	_ELSPK[GlyGly (K): 100%]C[Carbamidomethyl (C): 100%]TVSFLLSEDGSGK_	6	6	6	6	6	6	6	6	6	6	5	5	5	5	5	5	5	5	5	5																					1	1	1	1	1	1	1	1	1	1	1	1	1	1	1	1	1	1	1	1																					C	C	C	C	C	C	C	C	C	C	K	K	K	K	K	K	K	K	K	K
P17710-3;Q3TJE3;Q6GQU1	Hk1	Isoform HK1 of Hexokinase-1;Hexokinase;Hexokinase	P17710-3;Q3TJE3;Q6GQU1	HXK1_MOUSE;Q3TJE3_MOUSE;Q6GQU1_MOUSE	14900.7177734375	30558.341796875	26609.359375	29501.52734375	16957.966796875	18512.0625	19770.736328125	17025.064453125	22905.484375	19928.0234375	31441.146484375	67883.875	52250.828125	64147.984375	34728.9375	41364.859375	36732.80078125	30594.369140625	48979.65234375	35455.30078125	14900.7177734375	30558.341796875	26609.359375	29501.52734375	16957.966796875	18512.0625	19770.736328125	17025.064453125	22905.484375	19928.0234375	4808.9;4808.9;4808.9	24173.4;24173.4;24173.4	17367.6;17367.6;17367.6	20792.6;20792.6;20792.6	8860.8;8860.8;8860.8	15715.6;15715.6;15715.6	14881.5;14881.5;14881.5	8911.8;8911.8;8911.8	18256.9;18256.9;18256.9	13265.5;13265.5;13265.5	_SANLVAATLGAILNR_	_SANLVAATLGAILNR_	_SANLVAATLGAILNR_	_SANLVAATLGAILNR_	_SANLVAATLGAILNR_	_SANLVAATLGAILNR_	_SANLVAATLGAILNR_	_SANLVAATLGAILNR_	_SANLVAATLGAILNR_	_SANLVAATLGAILNR_
P17710-3;Q3TJE3;Q6GQU1	Hk1	Isoform HK1 of Hexokinase-1;Hexokinase;Hexokinase	P17710-3;Q3TJE3;Q6GQU1	HXK1_MOUSE;Q3TJE3_MOUSE;Q6GQU1_MOUSE	14900.7177734375	30558.341796875	26609.359375	29501.52734375	16957.966796875	18512.0625	19770.736328125	17025.064453125	22905.484375	19928.0234375	31441.146484375	67883.875	52250.828125	64147.984375	34728.9375	41364.859375	36732.80078125	30594.369140625	48979.65234375	35455.30078125	14900.7177734375	30558.341796875	26609.359375	29501.52734375	16957.966796875	18512.0625	19770.736328125	17025.064453125	22905.484375	19928.0234375	4808.9;4808.9;4808.9	24173.4;24173.4;24173.4	17367.6;17367.6;17367.6	20792.6;20792.6;20792.6	8860.8;8860.8;8860.8	15715.6;15715.6;15715.6	14881.5;14881.5;14881.5	8911.8;8911.8;8911.8	18256.9;18256.9;18256.9	13265.5;13265.5;13265.5	_SANLVAATLGAILNR_	_SANLVAATLGAILNR_	_SANLVAATLGAILNR_	_SANLVAATLGAILNR_	_SANLVAATLGAILNR_	_SANLVAATLGAILNR_	_SANLVAATLGAILNR_	_SANLVAATLGAILNR_	_SANLVAATLGAILNR_	_SANLVAATLGAILNR_
P17710-3;Q3TJE3;Q6GQU1	Hk1	Isoform HK1 of Hexokinase-1;Hexokinase;Hexokinase	P17710-3;Q3TJE3;Q6GQU1	HXK1_MOUSE;Q3TJE3_MOUSE;Q6GQU1_MOUSE	14900.7177734375	30558.341796875	26609.359375	29501.52734375	16957.966796875	18512.0625	19770.736328125	17025.064453125	22905.484375	19928.0234375	31441.146484375	67883.875	52250.828125	64147.984375	34728.9375	41364.859375	36732.80078125	30594.369140625	48979.65234375	35455.30078125	14900.7177734375	30558.341796875	26609.359375	29501.52734375	16957.966796875	18512.0625	19770.736328125	17025.064453125	22905.484375	19928.0234375	4808.9;4808.9;4808.9	24173.4;24173.4;24173.4	17367.6;17367.6;17367.6	20792.6;20792.6;20792.6	8860.8;8860.8;8860.8	15715.6;15715.6;15715.6	14881.5;14881.5;14881.5	8911.8;8911.8;8911.8	18256.9;18256.9;18256.9	13265.5;13265.5;13265.5	_M[Oxidation (M): 100%]IAAQLLAYYFTELKDDQVK_	_M[Oxidation (M): 100%]IAAQLLAYYFTELKDDQVK_	_M[Oxidation (M): 100%]IAAQLLAYYFTELKDDQVK_	_M[Oxidation (M): 100%]IAAQLLAYYFTELKDDQVK_	_M[Oxidation (M): 100%]IAAQLLAYYFTELKDDQVK_	_M[Oxidation (M): 100%]IAAQLLAYYFTELKDDQVK_	_M[Oxidation (M): 100%]IAAQLLAYYFTELKDDQVK_	_M[Oxidation (M): 100%]IAAQLLAYYFTELKDDQVK_	_M[Oxidation (M): 100%]IAAQLLAYYFTELKDDQVK_	_M[Oxidation (M): 100%]IAAQLLAYYFTELKDDQVK_																					1	1	1	1	1	1	1	1	1	1																															1	1	1	1	1	1	1	1	1	1																															M	M	M	M	M	M	M	M	M	M
P17710-3;Q3TJE3;Q6GQU1	Hk1	Isoform HK1 of Hexokinase-1;Hexokinase;Hexokinase	P17710-3;Q3TJE3;Q6GQU1	HXK1_MOUSE;Q3TJE3_MOUSE;Q6GQU1_MOUSE	14900.7177734375	30558.341796875	26609.359375	29501.52734375	16957.966796875	18512.0625	19770.736328125	17025.064453125	22905.484375	19928.0234375	31441.146484375	67883.875	52250.828125	64147.984375	34728.9375	41364.859375	36732.80078125	30594.369140625	48979.65234375	35455.30078125	14900.7177734375	30558.341796875	26609.359375	29501.52734375	16957.966796875	18512.0625	19770.736328125	17025.064453125	22905.484375	19928.0234375	4808.9;4808.9;4808.9	24173.4;24173.4;24173.4	17367.6;17367.6;17367.6	20792.6;20792.6;20792.6	8860.8;8860.8;8860.8	15715.6;15715.6;15715.6	14881.5;14881.5;14881.5	8911.8;8911.8;8911.8	18256.9;18256.9;18256.9	13265.5;13265.5;13265.5	_M[Oxidation (M): 100%]IAAQLLAYYFTELKDDQVK_	_M[Oxidation (M): 100%]IAAQLLAYYFTELKDDQVK_	_M[Oxidation (M): 100%]IAAQLLAYYFTELKDDQVK_	_M[Oxidation (M): 100%]IAAQLLAYYFTELKDDQVK_	_M[Oxidation (M): 100%]IAAQLLAYYFTELKDDQVK_	_M[Oxidation (M): 100%]IAAQLLAYYFTELKDDQVK_	_M[Oxidation (M): 100%]IAAQLLAYYFTELKDDQVK_	_M[Oxidation (M): 100%]IAAQLLAYYFTELKDDQVK_	_M[Oxidation (M): 100%]IAAQLLAYYFTELKDDQVK_	_M[Oxidation (M): 100%]IAAQLLAYYFTELKDDQVK_																					1	1	1	1	1	1	1	1	1	1																															1	1	1	1	1	1	1	1	1	1																															M	M	M	M	M	M	M	M	M	M
P17710-3;Q3TJE3;Q6GQU1	Hk1	Isoform HK1 of Hexokinase-1;Hexokinase;Hexokinase	P17710-3;Q3TJE3;Q6GQU1	HXK1_MOUSE;Q3TJE3_MOUSE;Q6GQU1_MOUSE	14900.7177734375	30558.341796875	26609.359375	29501.52734375	16957.966796875	18512.0625	19770.736328125	17025.064453125	22905.484375	19928.0234375	31441.146484375	67883.875	52250.828125	64147.984375	34728.9375	41364.859375	36732.80078125	30594.369140625	48979.65234375	35455.30078125	14900.7177734375	30558.341796875	26609.359375	29501.52734375	16957.966796875	18512.0625	19770.736328125	17025.064453125	22905.484375	19928.0234375	4808.9;4808.9;4808.9	24173.4;24173.4;24173.4	17367.6;17367.6;17367.6	20792.6;20792.6;20792.6	8860.8;8860.8;8860.8	15715.6;15715.6;15715.6	14881.5;14881.5;14881.5	8911.8;8911.8;8911.8	18256.9;18256.9;18256.9	13265.5;13265.5;13265.5	_MIAAQLLAYYFTELKDDQVK_	_MIAAQLLAYYFTELKDDQVK_	_MIAAQLLAYYFTELKDDQVK_	_MIAAQLLAYYFTELKDDQVK_	_MIAAQLLAYYFTELKDDQVK_	_MIAAQLLAYYFTELKDDQVK_	_MIAAQLLAYYFTELKDDQVK_	_MIAAQLLAYYFTELKDDQVK_	_MIAAQLLAYYFTELKDDQVK_	_MIAAQLLAYYFTELKDDQVK_
P17710-3;Q3TJE3;Q6GQU1	Hk1	Isoform HK1 of Hexokinase-1;Hexokinase;Hexokinase	P17710-3;Q3TJE3;Q6GQU1	HXK1_MOUSE;Q3TJE3_MOUSE;Q6GQU1_MOUSE	14900.7177734375	30558.341796875	26609.359375	29501.52734375	16957.966796875	18512.0625	19770.736328125	17025.064453125	22905.484375	19928.0234375	31441.146484375	67883.875	52250.828125	64147.984375	34728.9375	41364.859375	36732.80078125	30594.369140625	48979.65234375	35455.30078125	14900.7177734375	30558.341796875	26609.359375	29501.52734375	16957.966796875	18512.0625	19770.736328125	17025.064453125	22905.484375	19928.0234375	4808.9;4808.9;4808.9	24173.4;24173.4;24173.4	17367.6;17367.6;17367.6	20792.6;20792.6;20792.6	8860.8;8860.8;8860.8	15715.6;15715.6;15715.6	14881.5;14881.5;14881.5	8911.8;8911.8;8911.8	18256.9;18256.9;18256.9	13265.5;13265.5;13265.5	_MIAAQLLAYYFTELKDDQVK_	_MIAAQLLAYYFTELKDDQVK_	_MIAAQLLAYYFTELKDDQVK_	_MIAAQLLAYYFTELKDDQVK_	_MIAAQLLAYYFTELKDDQVK_	_MIAAQLLAYYFTELKDDQVK_	_MIAAQLLAYYFTELKDDQVK_	_MIAAQLLAYYFTELKDDQVK_	_MIAAQLLAYYFTELKDDQVK_	_MIAAQLLAYYFTELKDDQVK_
P17710-3;Q3TJE3;Q6GQU1	Hk1	Isoform HK1 of Hexokinase-1;Hexokinase;Hexokinase	P17710-3;Q3TJE3;Q6GQU1	HXK1_MOUSE;Q3TJE3_MOUSE;Q6GQU1_MOUSE	14900.7177734375	30558.341796875	26609.359375	29501.52734375	16957.966796875	18512.0625	19770.736328125	17025.064453125	22905.484375	19928.0234375	31441.146484375	67883.875	52250.828125	64147.984375	34728.9375	41364.859375	36732.80078125	30594.369140625	48979.65234375	35455.30078125	14900.7177734375	30558.341796875	26609.359375	29501.52734375	16957.966796875	18512.0625	19770.736328125	17025.064453125	22905.484375	19928.0234375	4808.9;4808.9;4808.9	24173.4;24173.4;24173.4	17367.6;17367.6;17367.6	20792.6;20792.6;20792.6	8860.8;8860.8;8860.8	15715.6;15715.6;15715.6	14881.5;14881.5;14881.5	8911.8;8911.8;8911.8	18256.9;18256.9;18256.9	13265.5;13265.5;13265.5	_GAAM[Oxidation (M): 100%]VTAVAYR_	_GAAM[Oxidation (M): 100%]VTAVAYR_	_GAAM[Oxidation (M): 100%]VTAVAYR_	_GAAM[Oxidation (M): 100%]VTAVAYR_	_GAAM[Oxidation (M): 100%]VTAVAYR_	_GAAM[Oxidation (M): 100%]VTAVAYR_	_GAAM[Oxidation (M): 100%]VTAVAYR_	_GAAM[Oxidation (M): 100%]VTAVAYR_	_GAAM[Oxidation (M): 100%]VTAVAYR_	_GAAM[Oxidation (M): 100%]VTAVAYR_																					4	4	4	4	4	4	4	4	4	4																															1	1	1	1	1	1	1	1	1	1																															M	M	M	M	M	M	M	M	M	M
P17710-3;Q3TJE3;Q6GQU1	Hk1	Isoform HK1 of Hexokinase-1;Hexokinase;Hexokinase	P17710-3;Q3TJE3;Q6GQU1	HXK1_MOUSE;Q3TJE3_MOUSE;Q6GQU1_MOUSE	14900.7177734375	30558.341796875	26609.359375	29501.52734375	16957.966796875	18512.0625	19770.736328125	17025.064453125	22905.484375	19928.0234375	31441.146484375	67883.875	52250.828125	64147.984375	34728.9375	41364.859375	36732.80078125	30594.369140625	48979.65234375	35455.30078125	14900.7177734375	30558.341796875	26609.359375	29501.52734375	16957.966796875	18512.0625	19770.736328125	17025.064453125	22905.484375	19928.0234375	4808.9;4808.9;4808.9	24173.4;24173.4;24173.4	17367.6;17367.6;17367.6	20792.6;20792.6;20792.6	8860.8;8860.8;8860.8	15715.6;15715.6;15715.6	14881.5;14881.5;14881.5	8911.8;8911.8;8911.8	18256.9;18256.9;18256.9	13265.5;13265.5;13265.5	_GAAMVTAVAYR_	_GAAMVTAVAYR_	_GAAMVTAVAYR_	_GAAMVTAVAYR_	_GAAMVTAVAYR_	_GAAMVTAVAYR_	_GAAMVTAVAYR_	_GAAMVTAVAYR_	_GAAMVTAVAYR_	_GAAMVTAVAYR_
P17710-3;Q3TJE3;Q6GQU1	Hk1	Isoform HK1 of Hexokinase-1;Hexokinase;Hexokinase	P17710-3;Q3TJE3;Q6GQU1	HXK1_MOUSE;Q3TJE3_MOUSE;Q6GQU1_MOUSE	14900.7177734375	30558.341796875	26609.359375	29501.52734375	16957.966796875	18512.0625	19770.736328125	17025.064453125	22905.484375	19928.0234375	31441.146484375	67883.875	52250.828125	64147.984375	34728.9375	41364.859375	36732.80078125	30594.369140625	48979.65234375	35455.30078125	14900.7177734375	30558.341796875	26609.359375	29501.52734375	16957.966796875	18512.0625	19770.736328125	17025.064453125	22905.484375	19928.0234375	4808.9;4808.9;4808.9	24173.4;24173.4;24173.4	17367.6;17367.6;17367.6	20792.6;20792.6;20792.6	8860.8;8860.8;8860.8	15715.6;15715.6;15715.6	14881.5;14881.5;14881.5	8911.8;8911.8;8911.8	18256.9;18256.9;18256.9	13265.5;13265.5;13265.5	_M[Oxidation (M): 100%]IAAQLLAYYFTELKDDQVKK_	_M[Oxidation (M): 100%]IAAQLLAYYFTELKDDQVKK_	_M[Oxidation (M): 100%]IAAQLLAYYFTELKDDQVKK_	_M[Oxidation (M): 100%]IAAQLLAYYFTELKDDQVKK_	_M[Oxidation (M): 100%]IAAQLLAYYFTELKDDQVKK_	_M[Oxidation (M): 100%]IAAQLLAYYFTELKDDQVKK_	_M[Oxidation (M): 100%]IAAQLLAYYFTELKDDQVKK_	_M[Oxidation (M): 100%]IAAQLLAYYFTELKDDQVKK_	_M[Oxidation (M): 100%]IAAQLLAYYFTELKDDQVKK_	_M[Oxidation (M): 100%]IAAQLLAYYFTELKDDQVKK_																					1	1	1	1	1	1	1	1	1	1																															1	1	1	1	1	1	1	1	1	1																															M	M	M	M	M	M	M	M	M	M
P17710-3;Q3TJE3;Q6GQU1	Hk1	Isoform HK1 of Hexokinase-1;Hexokinase;Hexokinase	P17710-3;Q3TJE3;Q6GQU1	HXK1_MOUSE;Q3TJE3_MOUSE;Q6GQU1_MOUSE	14900.7177734375	30558.341796875	26609.359375	29501.52734375	16957.966796875	18512.0625	19770.736328125	17025.064453125	22905.484375	19928.0234375	31441.146484375	67883.875	52250.828125	64147.984375	34728.9375	41364.859375	36732.80078125	30594.369140625	48979.65234375	35455.30078125	14900.7177734375	30558.341796875	26609.359375	29501.52734375	16957.966796875	18512.0625	19770.736328125	17025.064453125	22905.484375	19928.0234375	4808.9;4808.9;4808.9	24173.4;24173.4;24173.4	17367.6;17367.6;17367.6	20792.6;20792.6;20792.6	8860.8;8860.8;8860.8	15715.6;15715.6;15715.6	14881.5;14881.5;14881.5	8911.8;8911.8;8911.8	18256.9;18256.9;18256.9	13265.5;13265.5;13265.5	_MIAAQLLAYYFTELKDDQVKK_	_MIAAQLLAYYFTELKDDQVKK_	_MIAAQLLAYYFTELKDDQVKK_	_MIAAQLLAYYFTELKDDQVKK_	_MIAAQLLAYYFTELKDDQVKK_	_MIAAQLLAYYFTELKDDQVKK_	_MIAAQLLAYYFTELKDDQVKK_	_MIAAQLLAYYFTELKDDQVKK_	_MIAAQLLAYYFTELKDDQVKK_	_MIAAQLLAYYFTELKDDQVKK_
P17710-3;Q3TJE3;Q6GQU1	Hk1	Isoform HK1 of Hexokinase-1;Hexokinase;Hexokinase	P17710-3;Q3TJE3;Q6GQU1	HXK1_MOUSE;Q3TJE3_MOUSE;Q6GQU1_MOUSE	14900.7177734375	30558.341796875	26609.359375	29501.52734375	16957.966796875	18512.0625	19770.736328125	17025.064453125	22905.484375	19928.0234375	31441.146484375	67883.875	52250.828125	64147.984375	34728.9375	41364.859375	36732.80078125	30594.369140625	48979.65234375	35455.30078125	14900.7177734375	30558.341796875	26609.359375	29501.52734375	16957.966796875	18512.0625	19770.736328125	17025.064453125	22905.484375	19928.0234375	4808.9;4808.9;4808.9	24173.4;24173.4;24173.4	17367.6;17367.6;17367.6	20792.6;20792.6;20792.6	8860.8;8860.8;8860.8	15715.6;15715.6;15715.6	14881.5;14881.5;14881.5	8911.8;8911.8;8911.8	18256.9;18256.9;18256.9	13265.5;13265.5;13265.5	_GAALITAVGVR_	_GAALITAVGVR_	_GAALITAVGVR_	_GAALITAVGVR_	_GAALITAVGVR_	_GAALITAVGVR_	_GAALITAVGVR_	_GAALITAVGVR_	_GAALITAVGVR_	_GAALITAVGVR_
P17710-3;Q3TJE3;Q6GQU1	Hk1	Isoform HK1 of Hexokinase-1;Hexokinase;Hexokinase	P17710-3;Q3TJE3;Q6GQU1	HXK1_MOUSE;Q3TJE3_MOUSE;Q6GQU1_MOUSE	14900.7177734375	30558.341796875	26609.359375	29501.52734375	16957.966796875	18512.0625	19770.736328125	17025.064453125	22905.484375	19928.0234375	31441.146484375	67883.875	52250.828125	64147.984375	34728.9375	41364.859375	36732.80078125	30594.369140625	48979.65234375	35455.30078125	14900.7177734375	30558.341796875	26609.359375	29501.52734375	16957.966796875	18512.0625	19770.736328125	17025.064453125	22905.484375	19928.0234375	4808.9;4808.9;4808.9	24173.4;24173.4;24173.4	17367.6;17367.6;17367.6	20792.6;20792.6;20792.6	8860.8;8860.8;8860.8	15715.6;15715.6;15715.6	14881.5;14881.5;14881.5	8911.8;8911.8;8911.8	18256.9;18256.9;18256.9	13265.5;13265.5;13265.5	_FLSQIESDRLALLQVR_	_FLSQIESDRLALLQVR_	_FLSQIESDRLALLQVR_	_FLSQIESDRLALLQVR_	_FLSQIESDRLALLQVR_	_FLSQIESDRLALLQVR_	_FLSQIESDRLALLQVR_	_FLSQIESDRLALLQVR_	_FLSQIESDRLALLQVR_	_FLSQIESDRLALLQVR_
P17710-3;Q3TJE3;Q6GQU1	Hk1	Isoform HK1 of Hexokinase-1;Hexokinase;Hexokinase	P17710-3;Q3TJE3;Q6GQU1	HXK1_MOUSE;Q3TJE3_MOUSE;Q6GQU1_MOUSE	14900.7177734375	30558.341796875	26609.359375	29501.52734375	16957.966796875	18512.0625	19770.736328125	17025.064453125	22905.484375	19928.0234375	31441.146484375	67883.875	52250.828125	64147.984375	34728.9375	41364.859375	36732.80078125	30594.369140625	48979.65234375	35455.30078125	14900.7177734375	30558.341796875	26609.359375	29501.52734375	16957.966796875	18512.0625	19770.736328125	17025.064453125	22905.484375	19928.0234375	4808.9;4808.9;4808.9	24173.4;24173.4;24173.4	17367.6;17367.6;17367.6	20792.6;20792.6;20792.6	8860.8;8860.8;8860.8	15715.6;15715.6;15715.6	14881.5;14881.5;14881.5	8911.8;8911.8;8911.8	18256.9;18256.9;18256.9	13265.5;13265.5;13265.5	_NILIDFTK_	_NILIDFTK_	_NILIDFTK_	_NILIDFTK_	_NILIDFTK_	_NILIDFTK_	_NILIDFTK_	_NILIDFTK_	_NILIDFTK_	_NILIDFTK_
P17710-3;Q3TJE3;Q6GQU1	Hk1	Isoform HK1 of Hexokinase-1;Hexokinase;Hexokinase	P17710-3;Q3TJE3;Q6GQU1	HXK1_MOUSE;Q3TJE3_MOUSE;Q6GQU1_MOUSE	14900.7177734375	30558.341796875	26609.359375	29501.52734375	16957.966796875	18512.0625	19770.736328125	17025.064453125	22905.484375	19928.0234375	31441.146484375	67883.875	52250.828125	64147.984375	34728.9375	41364.859375	36732.80078125	30594.369140625	48979.65234375	35455.30078125	14900.7177734375	30558.341796875	26609.359375	29501.52734375	16957.966796875	18512.0625	19770.736328125	17025.064453125	22905.484375	19928.0234375	4808.9;4808.9;4808.9	24173.4;24173.4;24173.4	17367.6;17367.6;17367.6	20792.6;20792.6;20792.6	8860.8;8860.8;8860.8	15715.6;15715.6;15715.6	14881.5;14881.5;14881.5	8911.8;8911.8;8911.8	18256.9;18256.9;18256.9	13265.5;13265.5;13265.5	_M[Oxidation (M): 86.9%]ISGM[Oxidation (M): 13.1%]YLGEIVR_	_M[Oxidation (M): 50%]ISGM[Oxidation (M): 50%]YLGEIVR_	_M[Oxidation (M): 50%]ISGM[Oxidation (M): 50%]YLGEIVR_	_M[Oxidation (M): 50%]ISGM[Oxidation (M): 50%]YLGEIVR_	_M[Oxidation (M): 94.9%]ISGM[Oxidation (M): 5.1%]YLGEIVR_	_M[Oxidation (M): 50%]ISGM[Oxidation (M): 50%]YLGEIVR_	_M[Oxidation (M): 50%]ISGM[Oxidation (M): 50%]YLGEIVR_	_M[Oxidation (M): 50%]ISGM[Oxidation (M): 50%]YLGEIVR_	_M[Oxidation (M): 88.7%]ISGM[Oxidation (M): 11.3%]YLGEIVR_	_M[Oxidation (M): 65.7%]ISGM[Oxidation (M): 34.3%]YLGEIVR_																					1;5	1;5	1;5	1;5	1;5	1;5	1;5	1;5	1;5	1;5																															0.87;0.13	0.5;0.5	0.5;0.5	0.5;0.5	0.95;0.05	0.5;0.5	0.5;0.5	0.5;0.5	0.89;0.11	0.66;0.34																															M;M	M;M	M;M	M;M	M;M	M;M	M;M	M;M	M;M	M;M
P17710-3;Q3TJE3;Q6GQU1	Hk1	Isoform HK1 of Hexokinase-1;Hexokinase;Hexokinase	P17710-3;Q3TJE3;Q6GQU1	HXK1_MOUSE;Q3TJE3_MOUSE;Q6GQU1_MOUSE	14900.7177734375	30558.341796875	26609.359375	29501.52734375	16957.966796875	18512.0625	19770.736328125	17025.064453125	22905.484375	19928.0234375	31441.146484375	67883.875	52250.828125	64147.984375	34728.9375	41364.859375	36732.80078125	30594.369140625	48979.65234375	35455.30078125	14900.7177734375	30558.341796875	26609.359375	29501.52734375	16957.966796875	18512.0625	19770.736328125	17025.064453125	22905.484375	19928.0234375	4808.9;4808.9;4808.9	24173.4;24173.4;24173.4	17367.6;17367.6;17367.6	20792.6;20792.6;20792.6	8860.8;8860.8;8860.8	15715.6;15715.6;15715.6	14881.5;14881.5;14881.5	8911.8;8911.8;8911.8	18256.9;18256.9;18256.9	13265.5;13265.5;13265.5	_M[Oxidation (M): 100%]ISGM[Oxidation (M): 100%]YLGEIVR_	_M[Oxidation (M): 100%]ISGM[Oxidation (M): 100%]YLGEIVR_	_M[Oxidation (M): 100%]ISGM[Oxidation (M): 100%]YLGEIVR_	_M[Oxidation (M): 100%]ISGM[Oxidation (M): 100%]YLGEIVR_	_M[Oxidation (M): 100%]ISGM[Oxidation (M): 100%]YLGEIVR_	_M[Oxidation (M): 100%]ISGM[Oxidation (M): 100%]YLGEIVR_	_M[Oxidation (M): 100%]ISGM[Oxidation (M): 100%]YLGEIVR_	_M[Oxidation (M): 100%]ISGM[Oxidation (M): 100%]YLGEIVR_	_M[Oxidation (M): 100%]ISGM[Oxidation (M): 100%]YLGEIVR_	_M[Oxidation (M): 100%]ISGM[Oxidation (M): 100%]YLGEIVR_																					1;5	1;5	1;5	1;5	1;5	1;5	1;5	1;5	1;5	1;5																															1;1	1;1	1;1	1;1	1;1	1;1	1;1	1;1	1;1	1;1																															M;M	M;M	M;M	M;M	M;M	M;M	M;M	M;M	M;M	M;M
P17710-3;Q3TJE3;Q6GQU1	Hk1	Isoform HK1 of Hexokinase-1;Hexokinase;Hexokinase	P17710-3;Q3TJE3;Q6GQU1	HXK1_MOUSE;Q3TJE3_MOUSE;Q6GQU1_MOUSE	14900.7177734375	30558.341796875	26609.359375	29501.52734375	16957.966796875	18512.0625	19770.736328125	17025.064453125	22905.484375	19928.0234375	31441.146484375	67883.875	52250.828125	64147.984375	34728.9375	41364.859375	36732.80078125	30594.369140625	48979.65234375	35455.30078125	14900.7177734375	30558.341796875	26609.359375	29501.52734375	16957.966796875	18512.0625	19770.736328125	17025.064453125	22905.484375	19928.0234375	4808.9;4808.9;4808.9	24173.4;24173.4;24173.4	17367.6;17367.6;17367.6	20792.6;20792.6;20792.6	8860.8;8860.8;8860.8	15715.6;15715.6;15715.6	14881.5;14881.5;14881.5	8911.8;8911.8;8911.8	18256.9;18256.9;18256.9	13265.5;13265.5;13265.5	_MISGMYLGEIVR_	_MISGMYLGEIVR_	_MISGMYLGEIVR_	_MISGMYLGEIVR_	_MISGMYLGEIVR_	_MISGMYLGEIVR_	_MISGMYLGEIVR_	_MISGMYLGEIVR_	_MISGMYLGEIVR_	_MISGMYLGEIVR_
P17710-3;Q3TJE3;Q6GQU1	Hk1	Isoform HK1 of Hexokinase-1;Hexokinase;Hexokinase	P17710-3;Q3TJE3;Q6GQU1	HXK1_MOUSE;Q3TJE3_MOUSE;Q6GQU1_MOUSE	14900.7177734375	30558.341796875	26609.359375	29501.52734375	16957.966796875	18512.0625	19770.736328125	17025.064453125	22905.484375	19928.0234375	31441.146484375	67883.875	52250.828125	64147.984375	34728.9375	41364.859375	36732.80078125	30594.369140625	48979.65234375	35455.30078125	14900.7177734375	30558.341796875	26609.359375	29501.52734375	16957.966796875	18512.0625	19770.736328125	17025.064453125	22905.484375	19928.0234375	4808.9;4808.9;4808.9	24173.4;24173.4;24173.4	17367.6;17367.6;17367.6	20792.6;20792.6;20792.6	8860.8;8860.8;8860.8	15715.6;15715.6;15715.6	14881.5;14881.5;14881.5	8911.8;8911.8;8911.8	18256.9;18256.9;18256.9	13265.5;13265.5;13265.5	_LSDEILIDILTR_	_LSDEILIDILTR_	_LSDEILIDILTR_	_LSDEILIDILTR_	_LSDEILIDILTR_	_LSDEILIDILTR_	_LSDEILIDILTR_	_LSDEILIDILTR_	_LSDEILIDILTR_	_LSDEILIDILTR_
P17710-3;Q3TJE3;Q6GQU1	Hk1	Isoform HK1 of Hexokinase-1;Hexokinase;Hexokinase	P17710-3;Q3TJE3;Q6GQU1	HXK1_MOUSE;Q3TJE3_MOUSE;Q6GQU1_MOUSE	14900.7177734375	30558.341796875	26609.359375	29501.52734375	16957.966796875	18512.0625	19770.736328125	17025.064453125	22905.484375	19928.0234375	31441.146484375	67883.875	52250.828125	64147.984375	34728.9375	41364.859375	36732.80078125	30594.369140625	48979.65234375	35455.30078125	14900.7177734375	30558.341796875	26609.359375	29501.52734375	16957.966796875	18512.0625	19770.736328125	17025.064453125	22905.484375	19928.0234375	4808.9;4808.9;4808.9	24173.4;24173.4;24173.4	17367.6;17367.6;17367.6	20792.6;20792.6;20792.6	8860.8;8860.8;8860.8	15715.6;15715.6;15715.6	14881.5;14881.5;14881.5	8911.8;8911.8;8911.8	18256.9;18256.9;18256.9	13265.5;13265.5;13265.5	_LGVEPSHDDC[Carbamidomethyl (C): 100%]VSVQHVC[Carbamidomethyl (C): 100%]TIVSFR_	_LGVEPSHDDC[Carbamidomethyl (C): 100%]VSVQHVC[Carbamidomethyl (C): 100%]TIVSFR_	_LGVEPSHDDC[Carbamidomethyl (C): 100%]VSVQHVC[Carbamidomethyl (C): 100%]TIVSFR_	_LGVEPSHDDC[Carbamidomethyl (C): 100%]VSVQHVC[Carbamidomethyl (C): 100%]TIVSFR_	_LGVEPSHDDC[Carbamidomethyl (C): 100%]VSVQHVC[Carbamidomethyl (C): 100%]TIVSFR_	_LGVEPSHDDC[Carbamidomethyl (C): 100%]VSVQHVC[Carbamidomethyl (C): 100%]TIVSFR_	_LGVEPSHDDC[Carbamidomethyl (C): 100%]VSVQHVC[Carbamidomethyl (C): 100%]TIVSFR_	_LGVEPSHDDC[Carbamidomethyl (C): 100%]VSVQHVC[Carbamidomethyl (C): 100%]TIVSFR_	_LGVEPSHDDC[Carbamidomethyl (C): 100%]VSVQHVC[Carbamidomethyl (C): 100%]TIVSFR_	_LGVEPSHDDC[Carbamidomethyl (C): 100%]VSVQHVC[Carbamidomethyl (C): 100%]TIVSFR_	10;17	10;17	10;17	10;17	10;17	10;17	10;17	10;17	10;17	10;17																															1;1	1;1	1;1	1;1	1;1	1;1	1;1	1;1	1;1	1;1																															C;C	C;C	C;C	C;C	C;C	C;C	C;C	C;C	C;C	C;C
P17710-3;Q3TJE3;Q6GQU1	Hk1	Isoform HK1 of Hexokinase-1;Hexokinase;Hexokinase	P17710-3;Q3TJE3;Q6GQU1	HXK1_MOUSE;Q3TJE3_MOUSE;Q6GQU1_MOUSE	14900.7177734375	30558.341796875	26609.359375	29501.52734375	16957.966796875	18512.0625	19770.736328125	17025.064453125	22905.484375	19928.0234375	31441.146484375	67883.875	52250.828125	64147.984375	34728.9375	41364.859375	36732.80078125	30594.369140625	48979.65234375	35455.30078125	14900.7177734375	30558.341796875	26609.359375	29501.52734375	16957.966796875	18512.0625	19770.736328125	17025.064453125	22905.484375	19928.0234375	4808.9;4808.9;4808.9	24173.4;24173.4;24173.4	17367.6;17367.6;17367.6	20792.6;20792.6;20792.6	8860.8;8860.8;8860.8	15715.6;15715.6;15715.6	14881.5;14881.5;14881.5	8911.8;8911.8;8911.8	18256.9;18256.9;18256.9	13265.5;13265.5;13265.5	_GDFIALDLGGSSFR_	_GDFIALDLGGSSFR_	_GDFIALDLGGSSFR_	_GDFIALDLGGSSFR_	_GDFIALDLGGSSFR_	_GDFIALDLGGSSFR_	_GDFIALDLGGSSFR_	_GDFIALDLGGSSFR_	_GDFIALDLGGSSFR_	_GDFIALDLGGSSFR_
P17710-3;Q3TJE3;Q6GQU1	Hk1	Isoform HK1 of Hexokinase-1;Hexokinase;Hexokinase	P17710-3;Q3TJE3;Q6GQU1	HXK1_MOUSE;Q3TJE3_MOUSE;Q6GQU1_MOUSE	14900.7177734375	30558.341796875	26609.359375	29501.52734375	16957.966796875	18512.0625	19770.736328125	17025.064453125	22905.484375	19928.0234375	31441.146484375	67883.875	52250.828125	64147.984375	34728.9375	41364.859375	36732.80078125	30594.369140625	48979.65234375	35455.30078125	14900.7177734375	30558.341796875	26609.359375	29501.52734375	16957.966796875	18512.0625	19770.736328125	17025.064453125	22905.484375	19928.0234375	4808.9;4808.9;4808.9	24173.4;24173.4;24173.4	17367.6;17367.6;17367.6	20792.6;20792.6;20792.6	8860.8;8860.8;8860.8	15715.6;15715.6;15715.6	14881.5;14881.5;14881.5	8911.8;8911.8;8911.8	18256.9;18256.9;18256.9	13265.5;13265.5;13265.5	_AILQQLGLNSTC[Carbamidomethyl (C): 100%]DDSILVK_	_AILQQLGLNSTC[Carbamidomethyl (C): 100%]DDSILVK_	_AILQQLGLNSTC[Carbamidomethyl (C): 100%]DDSILVK_	_AILQQLGLNSTC[Carbamidomethyl (C): 100%]DDSILVK_	_AILQQLGLNSTC[Carbamidomethyl (C): 100%]DDSILVK_	_AILQQLGLNSTC[Carbamidomethyl (C): 100%]DDSILVK_	_AILQQLGLNSTC[Carbamidomethyl (C): 100%]DDSILVK_	_AILQQLGLNSTC[Carbamidomethyl (C): 100%]DDSILVK_	_AILQQLGLNSTC[Carbamidomethyl (C): 100%]DDSILVK_	_AILQQLGLNSTC[Carbamidomethyl (C): 100%]DDSILVK_	12	12	12	12	12	12	12	12	12	12																															1	1	1	1	1	1	1	1	1	1																															C	C	C	C	C	C	C	C	C	C
P17710-3;Q3TJE3;Q6GQU1	Hk1	Isoform HK1 of Hexokinase-1;Hexokinase;Hexokinase	P17710-3;Q3TJE3;Q6GQU1	HXK1_MOUSE;Q3TJE3_MOUSE;Q6GQU1_MOUSE	14900.7177734375	30558.341796875	26609.359375	29501.52734375	16957.966796875	18512.0625	19770.736328125	17025.064453125	22905.484375	19928.0234375	31441.146484375	67883.875	52250.828125	64147.984375	34728.9375	41364.859375	36732.80078125	30594.369140625	48979.65234375	35455.30078125	14900.7177734375	30558.341796875	26609.359375	29501.52734375	16957.966796875	18512.0625	19770.736328125	17025.064453125	22905.484375	19928.0234375	4808.9;4808.9;4808.9	24173.4;24173.4;24173.4	17367.6;17367.6;17367.6	20792.6;20792.6;20792.6	8860.8;8860.8;8860.8	15715.6;15715.6;15715.6	14881.5;14881.5;14881.5	8911.8;8911.8;8911.8	18256.9;18256.9;18256.9	13265.5;13265.5;13265.5	_SIPDGTEHGDFLALDLGGTNFR_	_SIPDGTEHGDFLALDLGGTNFR_	_SIPDGTEHGDFLALDLGGTNFR_	_SIPDGTEHGDFLALDLGGTNFR_	_SIPDGTEHGDFLALDLGGTNFR_	_SIPDGTEHGDFLALDLGGTNFR_	_SIPDGTEHGDFLALDLGGTNFR_	_SIPDGTEHGDFLALDLGGTNFR_	_SIPDGTEHGDFLALDLGGTNFR_	_SIPDGTEHGDFLALDLGGTNFR_
P17710-3;Q3TJE3;Q6GQU1	Hk1	Isoform HK1 of Hexokinase-1;Hexokinase;Hexokinase	P17710-3;Q3TJE3;Q6GQU1	HXK1_MOUSE;Q3TJE3_MOUSE;Q6GQU1_MOUSE	14900.7177734375	30558.341796875	26609.359375	29501.52734375	16957.966796875	18512.0625	19770.736328125	17025.064453125	22905.484375	19928.0234375	31441.146484375	67883.875	52250.828125	64147.984375	34728.9375	41364.859375	36732.80078125	30594.369140625	48979.65234375	35455.30078125	14900.7177734375	30558.341796875	26609.359375	29501.52734375	16957.966796875	18512.0625	19770.736328125	17025.064453125	22905.484375	19928.0234375	4808.9;4808.9;4808.9	24173.4;24173.4;24173.4	17367.6;17367.6;17367.6	20792.6;20792.6;20792.6	8860.8;8860.8;8860.8	15715.6;15715.6;15715.6	14881.5;14881.5;14881.5	8911.8;8911.8;8911.8	18256.9;18256.9;18256.9	13265.5;13265.5;13265.5	_LALLQVR_	_LALLQVR_	_LALLQVR_	_LALLQVR_	_LALLQVR_	_LALLQVR_	_LALLQVR_	_LALLQVR_	_LALLQVR_	_LALLQVR_
P17710-3;Q3TJE3;Q6GQU1	Hk1	Isoform HK1 of Hexokinase-1;Hexokinase;Hexokinase	P17710-3;Q3TJE3;Q6GQU1	HXK1_MOUSE;Q3TJE3_MOUSE;Q6GQU1_MOUSE	14900.7177734375	30558.341796875	26609.359375	29501.52734375	16957.966796875	18512.0625	19770.736328125	17025.064453125	22905.484375	19928.0234375	31441.146484375	67883.875	52250.828125	64147.984375	34728.9375	41364.859375	36732.80078125	30594.369140625	48979.65234375	35455.30078125	14900.7177734375	30558.341796875	26609.359375	29501.52734375	16957.966796875	18512.0625	19770.736328125	17025.064453125	22905.484375	19928.0234375	4808.9;4808.9;4808.9	24173.4;24173.4;24173.4	17367.6;17367.6;17367.6	20792.6;20792.6;20792.6	8860.8;8860.8;8860.8	15715.6;15715.6;15715.6	14881.5;14881.5;14881.5	8911.8;8911.8;8911.8	18256.9;18256.9;18256.9	13265.5;13265.5;13265.5	_ESLLFEGR_	_ESLLFEGR_	_ESLLFEGR_	_ESLLFEGR_	_ESLLFEGR_	_ESLLFEGR_	_ESLLFEGR_	_ESLLFEGR_	_ESLLFEGR_	_ESLLFEGR_
P17710-3;Q3TJE3;Q6GQU1	Hk1	Isoform HK1 of Hexokinase-1;Hexokinase;Hexokinase	P17710-3;Q3TJE3;Q6GQU1	HXK1_MOUSE;Q3TJE3_MOUSE;Q6GQU1_MOUSE	14900.7177734375	30558.341796875	26609.359375	29501.52734375	16957.966796875	18512.0625	19770.736328125	17025.064453125	22905.484375	19928.0234375	31441.146484375	67883.875	52250.828125	64147.984375	34728.9375	41364.859375	36732.80078125	30594.369140625	48979.65234375	35455.30078125	14900.7177734375	30558.341796875	26609.359375	29501.52734375	16957.966796875	18512.0625	19770.736328125	17025.064453125	22905.484375	19928.0234375	4808.9;4808.9;4808.9	24173.4;24173.4;24173.4	17367.6;17367.6;17367.6	20792.6;20792.6;20792.6	8860.8;8860.8;8860.8	15715.6;15715.6;15715.6	14881.5;14881.5;14881.5	8911.8;8911.8;8911.8	18256.9;18256.9;18256.9	13265.5;13265.5;13265.5	_AAQLC[Carbamidomethyl (C): 100%]GAGMAAVVEK_	_AAQLC[Carbamidomethyl (C): 100%]GAGMAAVVEK_	_AAQLC[Carbamidomethyl (C): 100%]GAGMAAVVEK_	_AAQLC[Carbamidomethyl (C): 100%]GAGMAAVVEK_	_AAQLC[Carbamidomethyl (C): 100%]GAGMAAVVEK_	_AAQLC[Carbamidomethyl (C): 100%]GAGMAAVVEK_	_AAQLC[Carbamidomethyl (C): 100%]GAGMAAVVEK_	_AAQLC[Carbamidomethyl (C): 100%]GAGMAAVVEK_	_AAQLC[Carbamidomethyl (C): 100%]GAGMAAVVEK_	_AAQLC[Carbamidomethyl (C): 100%]GAGMAAVVEK_	5	5	5	5	5	5	5	5	5	5																															1	1	1	1	1	1	1	1	1	1																															C	C	C	C	C	C	C	C	C	C
P17710-3;Q3TJE3;Q6GQU1	Hk1	Isoform HK1 of Hexokinase-1;Hexokinase;Hexokinase	P17710-3;Q3TJE3;Q6GQU1	HXK1_MOUSE;Q3TJE3_MOUSE;Q6GQU1_MOUSE	14900.7177734375	30558.341796875	26609.359375	29501.52734375	16957.966796875	18512.0625	19770.736328125	17025.064453125	22905.484375	19928.0234375	31441.146484375	67883.875	52250.828125	64147.984375	34728.9375	41364.859375	36732.80078125	30594.369140625	48979.65234375	35455.30078125	14900.7177734375	30558.341796875	26609.359375	29501.52734375	16957.966796875	18512.0625	19770.736328125	17025.064453125	22905.484375	19928.0234375	4808.9;4808.9;4808.9	24173.4;24173.4;24173.4	17367.6;17367.6;17367.6	20792.6;20792.6;20792.6	8860.8;8860.8;8860.8	15715.6;15715.6;15715.6	14881.5;14881.5;14881.5	8911.8;8911.8;8911.8	18256.9;18256.9;18256.9	13265.5;13265.5;13265.5	_GQISEPLK_	_GQISEPLK_	_GQISEPLK_	_GQISEPLK_	_GQISEPLK_	_GQISEPLK_	_GQISEPLK_	_GQISEPLK_	_GQISEPLK_	_GQISEPLK_
P17710-3;Q3TJE3;Q6GQU1	Hk1	Isoform HK1 of Hexokinase-1;Hexokinase;Hexokinase	P17710-3;Q3TJE3;Q6GQU1	HXK1_MOUSE;Q3TJE3_MOUSE;Q6GQU1_MOUSE	14900.7177734375	30558.341796875	26609.359375	29501.52734375	16957.966796875	18512.0625	19770.736328125	17025.064453125	22905.484375	19928.0234375	31441.146484375	67883.875	52250.828125	64147.984375	34728.9375	41364.859375	36732.80078125	30594.369140625	48979.65234375	35455.30078125	14900.7177734375	30558.341796875	26609.359375	29501.52734375	16957.966796875	18512.0625	19770.736328125	17025.064453125	22905.484375	19928.0234375	4808.9;4808.9;4808.9	24173.4;24173.4;24173.4	17367.6;17367.6;17367.6	20792.6;20792.6;20792.6	8860.8;8860.8;8860.8	15715.6;15715.6;15715.6	14881.5;14881.5;14881.5	8911.8;8911.8;8911.8	18256.9;18256.9;18256.9	13265.5;13265.5;13265.5	_M[Oxidation (M): 66.1%]VSGM[Oxidation (M): 17%]YM[Oxidation (M): 17%]GELVR_	_M[Oxidation (M): 87.5%]VSGM[Oxidation (M): 6.3%]YM[Oxidation (M): 6.3%]GELVR_	_M[Oxidation (M): 88.9%]VSGM[Oxidation (M): 5.5%]YM[Oxidation (M): 5.5%]GELVR_	_M[Oxidation (M): 69.1%]VSGM[Oxidation (M): 15.4%]YM[Oxidation (M): 15.4%]GELVR_	_M[Oxidation (M): 92.1%]VSGM[Oxidation (M): 3.9%]YM[Oxidation (M): 3.9%]GELVR_	_M[Oxidation (M): 62.4%]VSGM[Oxidation (M): 18.8%]YM[Oxidation (M): 18.8%]GELVR_	_M[Oxidation (M): 48.2%]VSGM[Oxidation (M): 25.9%]YM[Oxidation (M): 25.9%]GELVR_	_M[Oxidation (M): 33.3%]VSGM[Oxidation (M): 33.3%]YM[Oxidation (M): 33.3%]GELVR_	_M[Oxidation (M): 84.7%]VSGM[Oxidation (M): 7.7%]YM[Oxidation (M): 7.7%]GELVR_	_M[Oxidation (M): 98.5%]VSGM[Oxidation (M): 0.8%]YM[Oxidation (M): 0.8%]GELVR_																					1;5;7	1;5;7	1;5;7	1;5;7	1;5;7	1;5;7	1;5;7	1;5;7	1;5;7	1;5;7																															0.66;0.17;0.17	0.87;0.06;0.06	0.89;0.06;0.06	0.69;0.15;0.15	0.92;0.04;0.04	0.62;0.19;0.19	0.48;0.26;0.26	0.33;0.33;0.33	0.85;0.08;0.08	0.98;0.01;0.01																															M;M;M	M;M;M	M;M;M	M;M;M	M;M;M	M;M;M	M;M;M	M;M;M	M;M;M	M;M;M
P17710-3;Q3TJE3;Q6GQU1	Hk1	Isoform HK1 of Hexokinase-1;Hexokinase;Hexokinase	P17710-3;Q3TJE3;Q6GQU1	HXK1_MOUSE;Q3TJE3_MOUSE;Q6GQU1_MOUSE	14900.7177734375	30558.341796875	26609.359375	29501.52734375	16957.966796875	18512.0625	19770.736328125	17025.064453125	22905.484375	19928.0234375	31441.146484375	67883.875	52250.828125	64147.984375	34728.9375	41364.859375	36732.80078125	30594.369140625	48979.65234375	35455.30078125	14900.7177734375	30558.341796875	26609.359375	29501.52734375	16957.966796875	18512.0625	19770.736328125	17025.064453125	22905.484375	19928.0234375	4808.9;4808.9;4808.9	24173.4;24173.4;24173.4	17367.6;17367.6;17367.6	20792.6;20792.6;20792.6	8860.8;8860.8;8860.8	15715.6;15715.6;15715.6	14881.5;14881.5;14881.5	8911.8;8911.8;8911.8	18256.9;18256.9;18256.9	13265.5;13265.5;13265.5	_MVSGMYMGELVR_	_MVSGMYMGELVR_	_MVSGMYMGELVR_	_MVSGMYMGELVR_	_MVSGMYMGELVR_	_MVSGMYMGELVR_	_MVSGMYMGELVR_	_MVSGMYMGELVR_	_MVSGMYMGELVR_	_MVSGMYMGELVR_
P17710-3;Q3TJE3;Q6GQU1	Hk1	Isoform HK1 of Hexokinase-1;Hexokinase;Hexokinase	P17710-3;Q3TJE3;Q6GQU1	HXK1_MOUSE;Q3TJE3_MOUSE;Q6GQU1_MOUSE	14900.7177734375	30558.341796875	26609.359375	29501.52734375	16957.966796875	18512.0625	19770.736328125	17025.064453125	22905.484375	19928.0234375	31441.146484375	67883.875	52250.828125	64147.984375	34728.9375	41364.859375	36732.80078125	30594.369140625	48979.65234375	35455.30078125	14900.7177734375	30558.341796875	26609.359375	29501.52734375	16957.966796875	18512.0625	19770.736328125	17025.064453125	22905.484375	19928.0234375	4808.9;4808.9;4808.9	24173.4;24173.4;24173.4	17367.6;17367.6;17367.6	20792.6;20792.6;20792.6	8860.8;8860.8;8860.8	15715.6;15715.6;15715.6	14881.5;14881.5;14881.5	8911.8;8911.8;8911.8	18256.9;18256.9;18256.9	13265.5;13265.5;13265.5	_KLPVGFTFSFPC[Carbamidomethyl (C): 100%]R_	_KLPVGFTFSFPC[Carbamidomethyl (C): 100%]R_	_KLPVGFTFSFPC[Carbamidomethyl (C): 100%]R_	_KLPVGFTFSFPC[Carbamidomethyl (C): 100%]R_	_KLPVGFTFSFPC[Carbamidomethyl (C): 100%]R_	_KLPVGFTFSFPC[Carbamidomethyl (C): 100%]R_	_KLPVGFTFSFPC[Carbamidomethyl (C): 100%]R_	_KLPVGFTFSFPC[Carbamidomethyl (C): 100%]R_	_KLPVGFTFSFPC[Carbamidomethyl (C): 100%]R_	_KLPVGFTFSFPC[Carbamidomethyl (C): 100%]R_	12	12	12	12	12	12	12	12	12	12																															1	1	1	1	1	1	1	1	1	1																															C	C	C	C	C	C	C	C	C	C
P17710-3;Q3TJE3;Q6GQU1	Hk1	Isoform HK1 of Hexokinase-1;Hexokinase;Hexokinase	P17710-3;Q3TJE3;Q6GQU1	HXK1_MOUSE;Q3TJE3_MOUSE;Q6GQU1_MOUSE	14900.7177734375	30558.341796875	26609.359375	29501.52734375	16957.966796875	18512.0625	19770.736328125	17025.064453125	22905.484375	19928.0234375	31441.146484375	67883.875	52250.828125	64147.984375	34728.9375	41364.859375	36732.80078125	30594.369140625	48979.65234375	35455.30078125	14900.7177734375	30558.341796875	26609.359375	29501.52734375	16957.966796875	18512.0625	19770.736328125	17025.064453125	22905.484375	19928.0234375	4808.9;4808.9;4808.9	24173.4;24173.4;24173.4	17367.6;17367.6;17367.6	20792.6;20792.6;20792.6	8860.8;8860.8;8860.8	15715.6;15715.6;15715.6	14881.5;14881.5;14881.5	8911.8;8911.8;8911.8	18256.9;18256.9;18256.9	13265.5;13265.5;13265.5	_ASGVEGADVVK_	_ASGVEGADVVK_	_ASGVEGADVVK_	_ASGVEGADVVK_	_ASGVEGADVVK_	_ASGVEGADVVK_	_ASGVEGADVVK_	_ASGVEGADVVK_	_ASGVEGADVVK_	_ASGVEGADVVK_
P17710-3;Q3TJE3;Q6GQU1	Hk1	Isoform HK1 of Hexokinase-1;Hexokinase;Hexokinase	P17710-3;Q3TJE3;Q6GQU1	HXK1_MOUSE;Q3TJE3_MOUSE;Q6GQU1_MOUSE	14900.7177734375	30558.341796875	26609.359375	29501.52734375	16957.966796875	18512.0625	19770.736328125	17025.064453125	22905.484375	19928.0234375	31441.146484375	67883.875	52250.828125	64147.984375	34728.9375	41364.859375	36732.80078125	30594.369140625	48979.65234375	35455.30078125	14900.7177734375	30558.341796875	26609.359375	29501.52734375	16957.966796875	18512.0625	19770.736328125	17025.064453125	22905.484375	19928.0234375	4808.9;4808.9;4808.9	24173.4;24173.4;24173.4	17367.6;17367.6;17367.6	20792.6;20792.6;20792.6	8860.8;8860.8;8860.8	15715.6;15715.6;15715.6	14881.5;14881.5;14881.5	8911.8;8911.8;8911.8	18256.9;18256.9;18256.9	13265.5;13265.5;13265.5	_M[Oxidation (M): 100%]IAAQLLAYYFTELK_	_M[Oxidation (M): 100%]IAAQLLAYYFTELK_	_M[Oxidation (M): 100%]IAAQLLAYYFTELK_	_M[Oxidation (M): 100%]IAAQLLAYYFTELK_	_M[Oxidation (M): 100%]IAAQLLAYYFTELK_	_M[Oxidation (M): 100%]IAAQLLAYYFTELK_	_M[Oxidation (M): 100%]IAAQLLAYYFTELK_	_M[Oxidation (M): 100%]IAAQLLAYYFTELK_	_M[Oxidation (M): 100%]IAAQLLAYYFTELK_	_M[Oxidation (M): 100%]IAAQLLAYYFTELK_																					1	1	1	1	1	1	1	1	1	1																															1	1	1	1	1	1	1	1	1	1																															M	M	M	M	M	M	M	M	M	M
P17710-3;Q3TJE3;Q6GQU1	Hk1	Isoform HK1 of Hexokinase-1;Hexokinase;Hexokinase	P17710-3;Q3TJE3;Q6GQU1	HXK1_MOUSE;Q3TJE3_MOUSE;Q6GQU1_MOUSE	14900.7177734375	30558.341796875	26609.359375	29501.52734375	16957.966796875	18512.0625	19770.736328125	17025.064453125	22905.484375	19928.0234375	31441.146484375	67883.875	52250.828125	64147.984375	34728.9375	41364.859375	36732.80078125	30594.369140625	48979.65234375	35455.30078125	14900.7177734375	30558.341796875	26609.359375	29501.52734375	16957.966796875	18512.0625	19770.736328125	17025.064453125	22905.484375	19928.0234375	4808.9;4808.9;4808.9	24173.4;24173.4;24173.4	17367.6;17367.6;17367.6	20792.6;20792.6;20792.6	8860.8;8860.8;8860.8	15715.6;15715.6;15715.6	14881.5;14881.5;14881.5	8911.8;8911.8;8911.8	18256.9;18256.9;18256.9	13265.5;13265.5;13265.5	_LVPDSDVR_	_LVPDSDVR_	_LVPDSDVR_	_LVPDSDVR_	_LVPDSDVR_	_LVPDSDVR_	_LVPDSDVR_	_LVPDSDVR_	_LVPDSDVR_	_LVPDSDVR_
P17710-3;Q3TJE3;Q6GQU1	Hk1	Isoform HK1 of Hexokinase-1;Hexokinase;Hexokinase	P17710-3;Q3TJE3;Q6GQU1	HXK1_MOUSE;Q3TJE3_MOUSE;Q6GQU1_MOUSE	14900.7177734375	30558.341796875	26609.359375	29501.52734375	16957.966796875	18512.0625	19770.736328125	17025.064453125	22905.484375	19928.0234375	31441.146484375	67883.875	52250.828125	64147.984375	34728.9375	41364.859375	36732.80078125	30594.369140625	48979.65234375	35455.30078125	14900.7177734375	30558.341796875	26609.359375	29501.52734375	16957.966796875	18512.0625	19770.736328125	17025.064453125	22905.484375	19928.0234375	4808.9;4808.9;4808.9	24173.4;24173.4;24173.4	17367.6;17367.6;17367.6	20792.6;20792.6;20792.6	8860.8;8860.8;8860.8	15715.6;15715.6;15715.6	14881.5;14881.5;14881.5	8911.8;8911.8;8911.8	18256.9;18256.9;18256.9	13265.5;13265.5;13265.5	_MLPSYVR_	_MLPSYVR_	_MLPSYVR_	_MLPSYVR_	_MLPSYVR_	_MLPSYVR_	_MLPSYVR_	_MLPSYVR_	_MLPSYVR_	_MLPSYVR_
P17742;Q3TE63;Q3UAJ1;Q5SVY2	Ppia	Peptidyl-prolyl cis-trans isomerase A;Peptidyl-prolyl cis-trans isomerase;Peptidyl-prolyl cis-trans isomerase;Peptidyl-prolyl cis-trans isomerase	P17742;Q3TE63;Q3UAJ1;Q5SVY2	PPIA_MOUSE;Q3TE63_MOUSE;Q3UAJ1_MOUSE;Q5SVY2_MOUSE	115276.9921875	116655.7109375	103355.7265625	88210.8828125	89204.453125	88085.578125	82515.484375	120151.875	76781.5859375	75157.1015625	362870.53125	408664.84375	347714.375	303348.59375	243655.984375	297081.96875	311971.3125	351312.21875	250385.046875	224567.921875	115276.9921875	116655.7109375	103355.7265625	88210.8828125	89204.453125	88085.578125	82515.484375	120151.875	76781.5859375	75157.1015625	328783,328783;328783;328783;328783	358411.8,358411.8;358411.8;358411.8;358411.8	320202.3,320202.3;320202.3;320202.3;320202.3	273786.6,273786.6;273786.6;273786.6;273786.6	283217.6,283217.6;283217.6;283217.6;283217.6	248442.6,248442.6;248442.6;248442.6;248442.6	231946.5,231946.5;231946.5;231946.5;231946.5	249270.3,249270.3;249270.3;249270.3;249270.3	199054.6,199054.6;199054.6;199054.6;199054.6	217365.3,217365.3;217365.3;217365.3;217365.3	_VSFELFADKVPK_	_VSFELFADKVPK_	_VSFELFADKVPK_	_VSFELFADKVPK_	_VSFELFADKVPK_	_VSFELFADKVPK_	_VSFELFADKVPK_	_VSFELFADKVPK_	_VSFELFADKVPK_	_VSFELFADKVPK_
P17742;Q3TE63;Q3UAJ1;Q5SVY2	Ppia	Peptidyl-prolyl cis-trans isomerase A;Peptidyl-prolyl cis-trans isomerase;Peptidyl-prolyl cis-trans isomerase;Peptidyl-prolyl cis-trans isomerase	P17742;Q3TE63;Q3UAJ1;Q5SVY2	PPIA_MOUSE;Q3TE63_MOUSE;Q3UAJ1_MOUSE;Q5SVY2_MOUSE	115276.9921875	116655.7109375	103355.7265625	88210.8828125	89204.453125	88085.578125	82515.484375	120151.875	76781.5859375	75157.1015625	362870.53125	408664.84375	347714.375	303348.59375	243655.984375	297081.96875	311971.3125	351312.21875	250385.046875	224567.921875	115276.9921875	116655.7109375	103355.7265625	88210.8828125	89204.453125	88085.578125	82515.484375	120151.875	76781.5859375	75157.1015625	328783,328783;328783;328783;328783	358411.8,358411.8;358411.8;358411.8;358411.8	320202.3,320202.3;320202.3;320202.3;320202.3	273786.6,273786.6;273786.6;273786.6;273786.6	283217.6,283217.6;283217.6;283217.6;283217.6	248442.6,248442.6;248442.6;248442.6;248442.6	231946.5,231946.5;231946.5;231946.5;231946.5	249270.3,249270.3;249270.3;249270.3;249270.3	199054.6,199054.6;199054.6;199054.6;199054.6	217365.3,217365.3;217365.3;217365.3;217365.3	_VSFELFADK[GlyGly (K): 100%]VPK_	_VSFELFADK[GlyGly (K): 100%]VPK_	_VSFELFADK[GlyGly (K): 100%]VPK_	_VSFELFADK[GlyGly (K): 100%]VPK_	_VSFELFADK[GlyGly (K): 100%]VPK_	_VSFELFADK[GlyGly (K): 100%]VPK_	_VSFELFADK[GlyGly (K): 100%]VPK_	_VSFELFADK[GlyGly (K): 100%]VPK_	_VSFELFADK[GlyGly (K): 100%]VPK_	_VSFELFADK[GlyGly (K): 100%]VPK_											9	9	9	9	9	9	9	9	9	9																															1	1	1	1	1	1	1	1	1	1																															K	K	K	K	K	K	K	K	K	K
P17742;Q3TE63;Q3UAJ1;Q5SVY2	Ppia	Peptidyl-prolyl cis-trans isomerase A;Peptidyl-prolyl cis-trans isomerase;Peptidyl-prolyl cis-trans isomerase;Peptidyl-prolyl cis-trans isomerase	P17742;Q3TE63;Q3UAJ1;Q5SVY2	PPIA_MOUSE;Q3TE63_MOUSE;Q3UAJ1_MOUSE;Q5SVY2_MOUSE	115276.9921875	116655.7109375	103355.7265625	88210.8828125	89204.453125	88085.578125	82515.484375	120151.875	76781.5859375	75157.1015625	362870.53125	408664.84375	347714.375	303348.59375	243655.984375	297081.96875	311971.3125	351312.21875	250385.046875	224567.921875	115276.9921875	116655.7109375	103355.7265625	88210.8828125	89204.453125	88085.578125	82515.484375	120151.875	76781.5859375	75157.1015625	328783,328783;328783;328783;328783	358411.8,358411.8;358411.8;358411.8;358411.8	320202.3,320202.3;320202.3;320202.3;320202.3	273786.6,273786.6;273786.6;273786.6;273786.6	283217.6,283217.6;283217.6;283217.6;283217.6	248442.6,248442.6;248442.6;248442.6;248442.6	231946.5,231946.5;231946.5;231946.5;231946.5	249270.3,249270.3;249270.3;249270.3;249270.3	199054.6,199054.6;199054.6;199054.6;199054.6	217365.3,217365.3;217365.3;217365.3;217365.3	_VSFELFADK[GlyGly (K): 100%]VPK_	_VSFELFADK[GlyGly (K): 100%]VPK_	_VSFELFADK[GlyGly (K): 100%]VPK_	_VSFELFADK[GlyGly (K): 100%]VPK_	_VSFELFADK[GlyGly (K): 100%]VPK_	_VSFELFADK[GlyGly (K): 100%]VPK_	_VSFELFADK[GlyGly (K): 100%]VPK_	_VSFELFADK[GlyGly (K): 100%]VPK_	_VSFELFADK[GlyGly (K): 100%]VPK_	_VSFELFADK[GlyGly (K): 100%]VPK_											9	9	9	9	9	9	9	9	9	9																															1	1	1	1	1	1	1	1	1	1																															K	K	K	K	K	K	K	K	K	K
P17742;Q3TE63;Q3UAJ1;Q5SVY2	Ppia	Peptidyl-prolyl cis-trans isomerase A;Peptidyl-prolyl cis-trans isomerase;Peptidyl-prolyl cis-trans isomerase;Peptidyl-prolyl cis-trans isomerase	P17742;Q3TE63;Q3UAJ1;Q5SVY2	PPIA_MOUSE;Q3TE63_MOUSE;Q3UAJ1_MOUSE;Q5SVY2_MOUSE	115276.9921875	116655.7109375	103355.7265625	88210.8828125	89204.453125	88085.578125	82515.484375	120151.875	76781.5859375	75157.1015625	362870.53125	408664.84375	347714.375	303348.59375	243655.984375	297081.96875	311971.3125	351312.21875	250385.046875	224567.921875	115276.9921875	116655.7109375	103355.7265625	88210.8828125	89204.453125	88085.578125	82515.484375	120151.875	76781.5859375	75157.1015625	328783,328783;328783;328783;328783	358411.8,358411.8;358411.8;358411.8;358411.8	320202.3,320202.3;320202.3;320202.3;320202.3	273786.6,273786.6;273786.6;273786.6;273786.6	283217.6,283217.6;283217.6;283217.6;283217.6	248442.6,248442.6;248442.6;248442.6;248442.6	231946.5,231946.5;231946.5;231946.5;231946.5	249270.3,249270.3;249270.3;249270.3;249270.3	199054.6,199054.6;199054.6;199054.6;199054.6	217365.3,217365.3;217365.3;217365.3;217365.3	_VSFELFADKVPK_	_VSFELFADKVPK_	_VSFELFADKVPK_	_VSFELFADKVPK_	_VSFELFADKVPK_	_VSFELFADKVPK_	_VSFELFADKVPK_	_VSFELFADKVPK_	_VSFELFADKVPK_	_VSFELFADKVPK_
P17742;Q3TE63;Q3UAJ1;Q5SVY2	Ppia	Peptidyl-prolyl cis-trans isomerase A;Peptidyl-prolyl cis-trans isomerase;Peptidyl-prolyl cis-trans isomerase;Peptidyl-prolyl cis-trans isomerase	P17742;Q3TE63;Q3UAJ1;Q5SVY2	PPIA_MOUSE;Q3TE63_MOUSE;Q3UAJ1_MOUSE;Q5SVY2_MOUSE	115276.9921875	116655.7109375	103355.7265625	88210.8828125	89204.453125	88085.578125	82515.484375	120151.875	76781.5859375	75157.1015625	362870.53125	408664.84375	347714.375	303348.59375	243655.984375	297081.96875	311971.3125	351312.21875	250385.046875	224567.921875	115276.9921875	116655.7109375	103355.7265625	88210.8828125	89204.453125	88085.578125	82515.484375	120151.875	76781.5859375	75157.1015625	328783,328783;328783;328783;328783	358411.8,358411.8;358411.8;358411.8;358411.8	320202.3,320202.3;320202.3;320202.3;320202.3	273786.6,273786.6;273786.6;273786.6;273786.6	283217.6,283217.6;283217.6;283217.6;283217.6	248442.6,248442.6;248442.6;248442.6;248442.6	231946.5,231946.5;231946.5;231946.5;231946.5	249270.3,249270.3;249270.3;249270.3;249270.3	199054.6,199054.6;199054.6;199054.6;199054.6	217365.3,217365.3;217365.3;217365.3;217365.3	_VNPTVFFDITADDEPLGR_	_VNPTVFFDITADDEPLGR_	_VNPTVFFDITADDEPLGR_	_VNPTVFFDITADDEPLGR_	_VNPTVFFDITADDEPLGR_	_VNPTVFFDITADDEPLGR_	_VNPTVFFDITADDEPLGR_	_VNPTVFFDITADDEPLGR_	_VNPTVFFDITADDEPLGR_	_VNPTVFFDITADDEPLGR_
P17742;Q3TE63;Q3UAJ1;Q5SVY2	Ppia	Peptidyl-prolyl cis-trans isomerase A;Peptidyl-prolyl cis-trans isomerase;Peptidyl-prolyl cis-trans isomerase;Peptidyl-prolyl cis-trans isomerase	P17742;Q3TE63;Q3UAJ1;Q5SVY2	PPIA_MOUSE;Q3TE63_MOUSE;Q3UAJ1_MOUSE;Q5SVY2_MOUSE	115276.9921875	116655.7109375	103355.7265625	88210.8828125	89204.453125	88085.578125	82515.484375	120151.875	76781.5859375	75157.1015625	362870.53125	408664.84375	347714.375	303348.59375	243655.984375	297081.96875	311971.3125	351312.21875	250385.046875	224567.921875	115276.9921875	116655.7109375	103355.7265625	88210.8828125	89204.453125	88085.578125	82515.484375	120151.875	76781.5859375	75157.1015625	328783,328783;328783;328783;328783	358411.8,358411.8;358411.8;358411.8;358411.8	320202.3,320202.3;320202.3;320202.3;320202.3	273786.6,273786.6;273786.6;273786.6;273786.6	283217.6,283217.6;283217.6;283217.6;283217.6	248442.6,248442.6;248442.6;248442.6;248442.6	231946.5,231946.5;231946.5;231946.5;231946.5	249270.3,249270.3;249270.3;249270.3;249270.3	199054.6,199054.6;199054.6;199054.6;199054.6	217365.3,217365.3;217365.3;217365.3;217365.3	_VNPTVFFDITADDEPLGR_	_VNPTVFFDITADDEPLGR_	_VNPTVFFDITADDEPLGR_	_VNPTVFFDITADDEPLGR_	_VNPTVFFDITADDEPLGR_	_VNPTVFFDITADDEPLGR_	_VNPTVFFDITADDEPLGR_	_VNPTVFFDITADDEPLGR_	_VNPTVFFDITADDEPLGR_	_VNPTVFFDITADDEPLGR_
P17742;Q3TE63;Q3UAJ1;Q5SVY2	Ppia	Peptidyl-prolyl cis-trans isomerase A;Peptidyl-prolyl cis-trans isomerase;Peptidyl-prolyl cis-trans isomerase;Peptidyl-prolyl cis-trans isomerase	P17742;Q3TE63;Q3UAJ1;Q5SVY2	PPIA_MOUSE;Q3TE63_MOUSE;Q3UAJ1_MOUSE;Q5SVY2_MOUSE	115276.9921875	116655.7109375	103355.7265625	88210.8828125	89204.453125	88085.578125	82515.484375	120151.875	76781.5859375	75157.1015625	362870.53125	408664.84375	347714.375	303348.59375	243655.984375	297081.96875	311971.3125	351312.21875	250385.046875	224567.921875	115276.9921875	116655.7109375	103355.7265625	88210.8828125	89204.453125	88085.578125	82515.484375	120151.875	76781.5859375	75157.1015625	328783,328783;328783;328783;328783	358411.8,358411.8;358411.8;358411.8;358411.8	320202.3,320202.3;320202.3;320202.3;320202.3	273786.6,273786.6;273786.6;273786.6;273786.6	283217.6,283217.6;283217.6;283217.6;283217.6	248442.6,248442.6;248442.6;248442.6;248442.6	231946.5,231946.5;231946.5;231946.5;231946.5	249270.3,249270.3;249270.3;249270.3;249270.3	199054.6,199054.6;199054.6;199054.6;199054.6	217365.3,217365.3;217365.3;217365.3;217365.3	_VNPTVFFDITADDEPLGR_	_VNPTVFFDITADDEPLGR_	_VNPTVFFDITADDEPLGR_	_VNPTVFFDITADDEPLGR_	_VNPTVFFDITADDEPLGR_	_VNPTVFFDITADDEPLGR_	_VNPTVFFDITADDEPLGR_	_VNPTVFFDITADDEPLGR_	_VNPTVFFDITADDEPLGR_	_VNPTVFFDITADDEPLGR_
P17742;Q3TE63;Q3UAJ1;Q5SVY2	Ppia	Peptidyl-prolyl cis-trans isomerase A;Peptidyl-prolyl cis-trans isomerase;Peptidyl-prolyl cis-trans isomerase;Peptidyl-prolyl cis-trans isomerase	P17742;Q3TE63;Q3UAJ1;Q5SVY2	PPIA_MOUSE;Q3TE63_MOUSE;Q3UAJ1_MOUSE;Q5SVY2_MOUSE	115276.9921875	116655.7109375	103355.7265625	88210.8828125	89204.453125	88085.578125	82515.484375	120151.875	76781.5859375	75157.1015625	362870.53125	408664.84375	347714.375	303348.59375	243655.984375	297081.96875	311971.3125	351312.21875	250385.046875	224567.921875	115276.9921875	116655.7109375	103355.7265625	88210.8828125	89204.453125	88085.578125	82515.484375	120151.875	76781.5859375	75157.1015625	328783,328783;328783;328783;328783	358411.8,358411.8;358411.8;358411.8;358411.8	320202.3,320202.3;320202.3;320202.3;320202.3	273786.6,273786.6;273786.6;273786.6;273786.6	283217.6,283217.6;283217.6;283217.6;283217.6	248442.6,248442.6;248442.6;248442.6;248442.6	231946.5,231946.5;231946.5;231946.5;231946.5	249270.3,249270.3;249270.3;249270.3;249270.3	199054.6,199054.6;199054.6;199054.6;199054.6	217365.3,217365.3;217365.3;217365.3;217365.3	_SIYGEKFEDENFILK_	_SIYGEKFEDENFILK_	_SIYGEKFEDENFILK_	_SIYGEKFEDENFILK_	_SIYGEKFEDENFILK_	_SIYGEKFEDENFILK_	_SIYGEKFEDENFILK_	_SIYGEKFEDENFILK_	_SIYGEKFEDENFILK_	_SIYGEKFEDENFILK_
P17742;Q3TE63;Q3UAJ1;Q5SVY2	Ppia	Peptidyl-prolyl cis-trans isomerase A;Peptidyl-prolyl cis-trans isomerase;Peptidyl-prolyl cis-trans isomerase;Peptidyl-prolyl cis-trans isomerase	P17742;Q3TE63;Q3UAJ1;Q5SVY2	PPIA_MOUSE;Q3TE63_MOUSE;Q3UAJ1_MOUSE;Q5SVY2_MOUSE	115276.9921875	116655.7109375	103355.7265625	88210.8828125	89204.453125	88085.578125	82515.484375	120151.875	76781.5859375	75157.1015625	362870.53125	408664.84375	347714.375	303348.59375	243655.984375	297081.96875	311971.3125	351312.21875	250385.046875	224567.921875	115276.9921875	116655.7109375	103355.7265625	88210.8828125	89204.453125	88085.578125	82515.484375	120151.875	76781.5859375	75157.1015625	328783,328783;328783;328783;328783	358411.8,358411.8;358411.8;358411.8;358411.8	320202.3,320202.3;320202.3;320202.3;320202.3	273786.6,273786.6;273786.6;273786.6;273786.6	283217.6,283217.6;283217.6;283217.6;283217.6	248442.6,248442.6;248442.6;248442.6;248442.6	231946.5,231946.5;231946.5;231946.5;231946.5	249270.3,249270.3;249270.3;249270.3;249270.3	199054.6,199054.6;199054.6;199054.6;199054.6	217365.3,217365.3;217365.3;217365.3;217365.3	_SIYGEK[GlyGly (K): 100%]FEDENFILK_	_SIYGEK[GlyGly (K): 100%]FEDENFILK_	_SIYGEK[GlyGly (K): 100%]FEDENFILK_	_SIYGEK[GlyGly (K): 100%]FEDENFILK_	_SIYGEK[GlyGly (K): 100%]FEDENFILK_	_SIYGEK[GlyGly (K): 100%]FEDENFILK_	_SIYGEK[GlyGly (K): 100%]FEDENFILK_	_SIYGEK[GlyGly (K): 100%]FEDENFILK_	_SIYGEK[GlyGly (K): 100%]FEDENFILK_	_SIYGEK[GlyGly (K): 100%]FEDENFILK_											6	6	6	6	6	6	6	6	6	6																															1	1	1	1	1	1	1	1	1	1																															K	K	K	K	K	K	K	K	K	K
P17742;Q3TE63;Q3UAJ1;Q5SVY2	Ppia	Peptidyl-prolyl cis-trans isomerase A;Peptidyl-prolyl cis-trans isomerase;Peptidyl-prolyl cis-trans isomerase;Peptidyl-prolyl cis-trans isomerase	P17742;Q3TE63;Q3UAJ1;Q5SVY2	PPIA_MOUSE;Q3TE63_MOUSE;Q3UAJ1_MOUSE;Q5SVY2_MOUSE	115276.9921875	116655.7109375	103355.7265625	88210.8828125	89204.453125	88085.578125	82515.484375	120151.875	76781.5859375	75157.1015625	362870.53125	408664.84375	347714.375	303348.59375	243655.984375	297081.96875	311971.3125	351312.21875	250385.046875	224567.921875	115276.9921875	116655.7109375	103355.7265625	88210.8828125	89204.453125	88085.578125	82515.484375	120151.875	76781.5859375	75157.1015625	328783,328783;328783;328783;328783	358411.8,358411.8;358411.8;358411.8;358411.8	320202.3,320202.3;320202.3;320202.3;320202.3	273786.6,273786.6;273786.6;273786.6;273786.6	283217.6,283217.6;283217.6;283217.6;283217.6	248442.6,248442.6;248442.6;248442.6;248442.6	231946.5,231946.5;231946.5;231946.5;231946.5	249270.3,249270.3;249270.3;249270.3;249270.3	199054.6,199054.6;199054.6;199054.6;199054.6	217365.3,217365.3;217365.3;217365.3;217365.3	_SIYGEKFEDENFILK_	_SIYGEKFEDENFILK_	_SIYGEKFEDENFILK_	_SIYGEKFEDENFILK_	_SIYGEKFEDENFILK_	_SIYGEKFEDENFILK_	_SIYGEKFEDENFILK_	_SIYGEKFEDENFILK_	_SIYGEKFEDENFILK_	_SIYGEKFEDENFILK_
P17742;Q3TE63;Q3UAJ1;Q5SVY2	Ppia	Peptidyl-prolyl cis-trans isomerase A;Peptidyl-prolyl cis-trans isomerase;Peptidyl-prolyl cis-trans isomerase;Peptidyl-prolyl cis-trans isomerase	P17742;Q3TE63;Q3UAJ1;Q5SVY2	PPIA_MOUSE;Q3TE63_MOUSE;Q3UAJ1_MOUSE;Q5SVY2_MOUSE	115276.9921875	116655.7109375	103355.7265625	88210.8828125	89204.453125	88085.578125	82515.484375	120151.875	76781.5859375	75157.1015625	362870.53125	408664.84375	347714.375	303348.59375	243655.984375	297081.96875	311971.3125	351312.21875	250385.046875	224567.921875	115276.9921875	116655.7109375	103355.7265625	88210.8828125	89204.453125	88085.578125	82515.484375	120151.875	76781.5859375	75157.1015625	328783,328783;328783;328783;328783	358411.8,358411.8;358411.8;358411.8;358411.8	320202.3,320202.3;320202.3;320202.3;320202.3	273786.6,273786.6;273786.6;273786.6;273786.6	283217.6,283217.6;283217.6;283217.6;283217.6	248442.6,248442.6;248442.6;248442.6;248442.6	231946.5,231946.5;231946.5;231946.5;231946.5	249270.3,249270.3;249270.3;249270.3;249270.3	199054.6,199054.6;199054.6;199054.6;199054.6	217365.3,217365.3;217365.3;217365.3;217365.3	_TEWLDGK_	_TEWLDGK_	_TEWLDGK_	_TEWLDGK_	_TEWLDGK_	_TEWLDGK_	_TEWLDGK_	_TEWLDGK_	_TEWLDGK_	_TEWLDGK_
P17742;Q3TE63;Q3UAJ1;Q5SVY2	Ppia	Peptidyl-prolyl cis-trans isomerase A;Peptidyl-prolyl cis-trans isomerase;Peptidyl-prolyl cis-trans isomerase;Peptidyl-prolyl cis-trans isomerase	P17742;Q3TE63;Q3UAJ1;Q5SVY2	PPIA_MOUSE;Q3TE63_MOUSE;Q3UAJ1_MOUSE;Q5SVY2_MOUSE	115276.9921875	116655.7109375	103355.7265625	88210.8828125	89204.453125	88085.578125	82515.484375	120151.875	76781.5859375	75157.1015625	362870.53125	408664.84375	347714.375	303348.59375	243655.984375	297081.96875	311971.3125	351312.21875	250385.046875	224567.921875	115276.9921875	116655.7109375	103355.7265625	88210.8828125	89204.453125	88085.578125	82515.484375	120151.875	76781.5859375	75157.1015625	328783,328783;328783;328783;328783	358411.8,358411.8;358411.8;358411.8;358411.8	320202.3,320202.3;320202.3;320202.3;320202.3	273786.6,273786.6;273786.6;273786.6;273786.6	283217.6,283217.6;283217.6;283217.6;283217.6	248442.6,248442.6;248442.6;248442.6;248442.6	231946.5,231946.5;231946.5;231946.5;231946.5	249270.3,249270.3;249270.3;249270.3;249270.3	199054.6,199054.6;199054.6;199054.6;199054.6	217365.3,217365.3;217365.3;217365.3;217365.3	_TEWLDGK_	_TEWLDGK_	_TEWLDGK_	_TEWLDGK_	_TEWLDGK_	_TEWLDGK_	_TEWLDGK_	_TEWLDGK_	_TEWLDGK_	_TEWLDGK_
P17742;Q3TE63;Q3UAJ1;Q5SVY2	Ppia	Peptidyl-prolyl cis-trans isomerase A;Peptidyl-prolyl cis-trans isomerase;Peptidyl-prolyl cis-trans isomerase;Peptidyl-prolyl cis-trans isomerase	P17742;Q3TE63;Q3UAJ1;Q5SVY2	PPIA_MOUSE;Q3TE63_MOUSE;Q3UAJ1_MOUSE;Q5SVY2_MOUSE	115276.9921875	116655.7109375	103355.7265625	88210.8828125	89204.453125	88085.578125	82515.484375	120151.875	76781.5859375	75157.1015625	362870.53125	408664.84375	347714.375	303348.59375	243655.984375	297081.96875	311971.3125	351312.21875	250385.046875	224567.921875	115276.9921875	116655.7109375	103355.7265625	88210.8828125	89204.453125	88085.578125	82515.484375	120151.875	76781.5859375	75157.1015625	328783,328783;328783;328783;328783	358411.8,358411.8;358411.8;358411.8;358411.8	320202.3,320202.3;320202.3;320202.3;320202.3	273786.6,273786.6;273786.6;273786.6;273786.6	283217.6,283217.6;283217.6;283217.6;283217.6	248442.6,248442.6;248442.6;248442.6;248442.6	231946.5,231946.5;231946.5;231946.5;231946.5	249270.3,249270.3;249270.3;249270.3;249270.3	199054.6,199054.6;199054.6;199054.6;199054.6	217365.3,217365.3;217365.3;217365.3;217365.3	_VSFELFADK_	_VSFELFADK_	_VSFELFADK_	_VSFELFADK_	_VSFELFADK_	_VSFELFADK_	_VSFELFADK_	_VSFELFADK_	_VSFELFADK_	_VSFELFADK_
P17742;Q3TE63;Q3UAJ1;Q5SVY2	Ppia	Peptidyl-prolyl cis-trans isomerase A;Peptidyl-prolyl cis-trans isomerase;Peptidyl-prolyl cis-trans isomerase;Peptidyl-prolyl cis-trans isomerase	P17742;Q3TE63;Q3UAJ1;Q5SVY2	PPIA_MOUSE;Q3TE63_MOUSE;Q3UAJ1_MOUSE;Q5SVY2_MOUSE	115276.9921875	116655.7109375	103355.7265625	88210.8828125	89204.453125	88085.578125	82515.484375	120151.875	76781.5859375	75157.1015625	362870.53125	408664.84375	347714.375	303348.59375	243655.984375	297081.96875	311971.3125	351312.21875	250385.046875	224567.921875	115276.9921875	116655.7109375	103355.7265625	88210.8828125	89204.453125	88085.578125	82515.484375	120151.875	76781.5859375	75157.1015625	328783,328783;328783;328783;328783	358411.8,358411.8;358411.8;358411.8;358411.8	320202.3,320202.3;320202.3;320202.3;320202.3	273786.6,273786.6;273786.6;273786.6;273786.6	283217.6,283217.6;283217.6;283217.6;283217.6	248442.6,248442.6;248442.6;248442.6;248442.6	231946.5,231946.5;231946.5;231946.5;231946.5	249270.3,249270.3;249270.3;249270.3;249270.3	199054.6,199054.6;199054.6;199054.6;199054.6	217365.3,217365.3;217365.3;217365.3;217365.3	_IIPGFMC[Carbamidomethyl (C): 100%]QGGDFTR_	_IIPGFMC[Carbamidomethyl (C): 100%]QGGDFTR_	_IIPGFMC[Carbamidomethyl (C): 100%]QGGDFTR_	_IIPGFMC[Carbamidomethyl (C): 100%]QGGDFTR_	_IIPGFMC[Carbamidomethyl (C): 100%]QGGDFTR_	_IIPGFMC[Carbamidomethyl (C): 100%]QGGDFTR_	_IIPGFMC[Carbamidomethyl (C): 100%]QGGDFTR_	_IIPGFMC[Carbamidomethyl (C): 100%]QGGDFTR_	_IIPGFMC[Carbamidomethyl (C): 100%]QGGDFTR_	_IIPGFMC[Carbamidomethyl (C): 100%]QGGDFTR_	7	7	7	7	7	7	7	7	7	7																															1	1	1	1	1	1	1	1	1	1																															C	C	C	C	C	C	C	C	C	C
P17742;Q3TE63;Q3UAJ1;Q5SVY2	Ppia	Peptidyl-prolyl cis-trans isomerase A;Peptidyl-prolyl cis-trans isomerase;Peptidyl-prolyl cis-trans isomerase;Peptidyl-prolyl cis-trans isomerase	P17742;Q3TE63;Q3UAJ1;Q5SVY2	PPIA_MOUSE;Q3TE63_MOUSE;Q3UAJ1_MOUSE;Q5SVY2_MOUSE	115276.9921875	116655.7109375	103355.7265625	88210.8828125	89204.453125	88085.578125	82515.484375	120151.875	76781.5859375	75157.1015625	362870.53125	408664.84375	347714.375	303348.59375	243655.984375	297081.96875	311971.3125	351312.21875	250385.046875	224567.921875	115276.9921875	116655.7109375	103355.7265625	88210.8828125	89204.453125	88085.578125	82515.484375	120151.875	76781.5859375	75157.1015625	328783,328783;328783;328783;328783	358411.8,358411.8;358411.8;358411.8;358411.8	320202.3,320202.3;320202.3;320202.3;320202.3	273786.6,273786.6;273786.6;273786.6;273786.6	283217.6,283217.6;283217.6;283217.6;283217.6	248442.6,248442.6;248442.6;248442.6;248442.6	231946.5,231946.5;231946.5;231946.5;231946.5	249270.3,249270.3;249270.3;249270.3;249270.3	199054.6,199054.6;199054.6;199054.6;199054.6	217365.3,217365.3;217365.3;217365.3;217365.3	_IIPGFM[Oxidation (M): 100%]C[Carbamidomethyl (C): 100%]QGGDFTR_	_IIPGFM[Oxidation (M): 100%]C[Carbamidomethyl (C): 100%]QGGDFTR_	_IIPGFM[Oxidation (M): 100%]C[Carbamidomethyl (C): 100%]QGGDFTR_	_IIPGFM[Oxidation (M): 100%]C[Carbamidomethyl (C): 100%]QGGDFTR_	_IIPGFM[Oxidation (M): 100%]C[Carbamidomethyl (C): 100%]QGGDFTR_	_IIPGFM[Oxidation (M): 100%]C[Carbamidomethyl (C): 100%]QGGDFTR_	_IIPGFM[Oxidation (M): 100%]C[Carbamidomethyl (C): 100%]QGGDFTR_	_IIPGFM[Oxidation (M): 100%]C[Carbamidomethyl (C): 100%]QGGDFTR_	_IIPGFM[Oxidation (M): 100%]C[Carbamidomethyl (C): 100%]QGGDFTR_	_IIPGFM[Oxidation (M): 100%]C[Carbamidomethyl (C): 100%]QGGDFTR_	7	7	7	7	7	7	7	7	7	7											6	6	6	6	6	6	6	6	6	6											1	1	1	1	1	1	1	1	1	1											1	1	1	1	1	1	1	1	1	1											C	C	C	C	C	C	C	C	C	C											M	M	M	M	M	M	M	M	M	M
P17742;Q3TE63;Q3UAJ1;Q5SVY2	Ppia	Peptidyl-prolyl cis-trans isomerase A;Peptidyl-prolyl cis-trans isomerase;Peptidyl-prolyl cis-trans isomerase;Peptidyl-prolyl cis-trans isomerase	P17742;Q3TE63;Q3UAJ1;Q5SVY2	PPIA_MOUSE;Q3TE63_MOUSE;Q3UAJ1_MOUSE;Q5SVY2_MOUSE	115276.9921875	116655.7109375	103355.7265625	88210.8828125	89204.453125	88085.578125	82515.484375	120151.875	76781.5859375	75157.1015625	362870.53125	408664.84375	347714.375	303348.59375	243655.984375	297081.96875	311971.3125	351312.21875	250385.046875	224567.921875	115276.9921875	116655.7109375	103355.7265625	88210.8828125	89204.453125	88085.578125	82515.484375	120151.875	76781.5859375	75157.1015625	328783,328783;328783;328783;328783	358411.8,358411.8;358411.8;358411.8;358411.8	320202.3,320202.3;320202.3;320202.3;320202.3	273786.6,273786.6;273786.6;273786.6;273786.6	283217.6,283217.6;283217.6;283217.6;283217.6	248442.6,248442.6;248442.6;248442.6;248442.6	231946.5,231946.5;231946.5;231946.5;231946.5	249270.3,249270.3;249270.3;249270.3;249270.3	199054.6,199054.6;199054.6;199054.6;199054.6	217365.3,217365.3;217365.3;217365.3;217365.3	_EGM[Oxidation (M): 50%]NIVEAM[Oxidation (M): 50%]ER_	_EGM[Oxidation (M): 98.5%]NIVEAM[Oxidation (M): 1.5%]ER_	_EGM[Oxidation (M): 52.2%]NIVEAM[Oxidation (M): 47.8%]ER_	_EGM[Oxidation (M): 50%]NIVEAM[Oxidation (M): 50%]ER_	_EGM[Oxidation (M): 50%]NIVEAM[Oxidation (M): 50%]ER_	_EGM[Oxidation (M): 50%]NIVEAM[Oxidation (M): 50%]ER_	_EGM[Oxidation (M): 50%]NIVEAM[Oxidation (M): 50%]ER_	_EGM[Oxidation (M): 50.6%]NIVEAM[Oxidation (M): 49.4%]ER_	_EGM[Oxidation (M): 50%]NIVEAM[Oxidation (M): 50%]ER_	_EGM[Oxidation (M): 50%]NIVEAM[Oxidation (M): 50%]ER_																					3;9	3;9	3;9	3;9	3;9	3;9	3;9	3;9	3;9	3;9																															0.5;0.5	0.99;0.01	0.52;0.48	0.5;0.5	0.5;0.5	0.5;0.5	0.5;0.5	0.51;0.49	0.5;0.5	0.5;0.5																															M;M	M;M	M;M	M;M	M;M	M;M	M;M	M;M	M;M	M;M
P17742;Q3TE63;Q3UAJ1;Q5SVY2	Ppia	Peptidyl-prolyl cis-trans isomerase A;Peptidyl-prolyl cis-trans isomerase;Peptidyl-prolyl cis-trans isomerase;Peptidyl-prolyl cis-trans isomerase	P17742;Q3TE63;Q3UAJ1;Q5SVY2	PPIA_MOUSE;Q3TE63_MOUSE;Q3UAJ1_MOUSE;Q5SVY2_MOUSE	115276.9921875	116655.7109375	103355.7265625	88210.8828125	89204.453125	88085.578125	82515.484375	120151.875	76781.5859375	75157.1015625	362870.53125	408664.84375	347714.375	303348.59375	243655.984375	297081.96875	311971.3125	351312.21875	250385.046875	224567.921875	115276.9921875	116655.7109375	103355.7265625	88210.8828125	89204.453125	88085.578125	82515.484375	120151.875	76781.5859375	75157.1015625	328783,328783;328783;328783;328783	358411.8,358411.8;358411.8;358411.8;358411.8	320202.3,320202.3;320202.3;320202.3;320202.3	273786.6,273786.6;273786.6;273786.6;273786.6	283217.6,283217.6;283217.6;283217.6;283217.6	248442.6,248442.6;248442.6;248442.6;248442.6	231946.5,231946.5;231946.5;231946.5;231946.5	249270.3,249270.3;249270.3;249270.3;249270.3	199054.6,199054.6;199054.6;199054.6;199054.6	217365.3,217365.3;217365.3;217365.3;217365.3	_EGM[Oxidation (M): 27.9%]NIVEAM[Oxidation (M): 72.1%]ER_	_EGM[Oxidation (M): 8%]NIVEAM[Oxidation (M): 92%]ER_	_EGM[Oxidation (M): 50%]NIVEAM[Oxidation (M): 50%]ER_	_EGM[Oxidation (M): 30%]NIVEAM[Oxidation (M): 70%]ER_	_EGM[Oxidation (M): 28.2%]NIVEAM[Oxidation (M): 71.8%]ER_	_EGM[Oxidation (M): 8.2%]NIVEAM[Oxidation (M): 91.8%]ER_	_EGM[Oxidation (M): 50%]NIVEAM[Oxidation (M): 50%]ER_	_EGM[Oxidation (M): 15.7%]NIVEAM[Oxidation (M): 84.3%]ER_	_EGM[Oxidation (M): 15%]NIVEAM[Oxidation (M): 85%]ER_	_EGM[Oxidation (M): 16.7%]NIVEAM[Oxidation (M): 83.3%]ER_																					3;9	3;9	3;9	3;9	3;9	3;9	3;9	3;9	3;9	3;9																															0.28;0.72	0.08;0.92	0.5;0.5	0.3;0.7	0.28;0.72	0.08;0.92	0.5;0.5	0.16;0.84	0.15;0.85	0.17;0.83																															M;M	M;M	M;M	M;M	M;M	M;M	M;M	M;M	M;M	M;M
P17742;Q3TE63;Q3UAJ1;Q5SVY2	Ppia	Peptidyl-prolyl cis-trans isomerase A;Peptidyl-prolyl cis-trans isomerase;Peptidyl-prolyl cis-trans isomerase;Peptidyl-prolyl cis-trans isomerase	P17742;Q3TE63;Q3UAJ1;Q5SVY2	PPIA_MOUSE;Q3TE63_MOUSE;Q3UAJ1_MOUSE;Q5SVY2_MOUSE	115276.9921875	116655.7109375	103355.7265625	88210.8828125	89204.453125	88085.578125	82515.484375	120151.875	76781.5859375	75157.1015625	362870.53125	408664.84375	347714.375	303348.59375	243655.984375	297081.96875	311971.3125	351312.21875	250385.046875	224567.921875	115276.9921875	116655.7109375	103355.7265625	88210.8828125	89204.453125	88085.578125	82515.484375	120151.875	76781.5859375	75157.1015625	328783,328783;328783;328783;328783	358411.8,358411.8;358411.8;358411.8;358411.8	320202.3,320202.3;320202.3;320202.3;320202.3	273786.6,273786.6;273786.6;273786.6;273786.6	283217.6,283217.6;283217.6;283217.6;283217.6	248442.6,248442.6;248442.6;248442.6;248442.6	231946.5,231946.5;231946.5;231946.5;231946.5	249270.3,249270.3;249270.3;249270.3;249270.3	199054.6,199054.6;199054.6;199054.6;199054.6	217365.3,217365.3;217365.3;217365.3;217365.3	_EGMNIVEAMER_	_EGMNIVEAMER_	_EGMNIVEAMER_	_EGMNIVEAMER_	_EGMNIVEAMER_	_EGMNIVEAMER_	_EGMNIVEAMER_	_EGMNIVEAMER_	_EGMNIVEAMER_	_EGMNIVEAMER_
P17742;Q3TE63;Q3UAJ1;Q5SVY2	Ppia	Peptidyl-prolyl cis-trans isomerase A;Peptidyl-prolyl cis-trans isomerase;Peptidyl-prolyl cis-trans isomerase;Peptidyl-prolyl cis-trans isomerase	P17742;Q3TE63;Q3UAJ1;Q5SVY2	PPIA_MOUSE;Q3TE63_MOUSE;Q3UAJ1_MOUSE;Q5SVY2_MOUSE	115276.9921875	116655.7109375	103355.7265625	88210.8828125	89204.453125	88085.578125	82515.484375	120151.875	76781.5859375	75157.1015625	362870.53125	408664.84375	347714.375	303348.59375	243655.984375	297081.96875	311971.3125	351312.21875	250385.046875	224567.921875	115276.9921875	116655.7109375	103355.7265625	88210.8828125	89204.453125	88085.578125	82515.484375	120151.875	76781.5859375	75157.1015625	328783,328783;328783;328783;328783	358411.8,358411.8;358411.8;358411.8;358411.8	320202.3,320202.3;320202.3;320202.3;320202.3	273786.6,273786.6;273786.6;273786.6;273786.6	283217.6,283217.6;283217.6;283217.6;283217.6	248442.6,248442.6;248442.6;248442.6;248442.6	231946.5,231946.5;231946.5;231946.5;231946.5	249270.3,249270.3;249270.3;249270.3;249270.3	199054.6,199054.6;199054.6;199054.6;199054.6	217365.3,217365.3;217365.3;217365.3;217365.3	_EGM[Oxidation (M): 100%]NIVEAM[Oxidation (M): 100%]ER_	_EGM[Oxidation (M): 100%]NIVEAM[Oxidation (M): 100%]ER_	_EGM[Oxidation (M): 100%]NIVEAM[Oxidation (M): 100%]ER_	_EGM[Oxidation (M): 100%]NIVEAM[Oxidation (M): 100%]ER_	_EGM[Oxidation (M): 100%]NIVEAM[Oxidation (M): 100%]ER_	_EGM[Oxidation (M): 100%]NIVEAM[Oxidation (M): 100%]ER_	_EGM[Oxidation (M): 100%]NIVEAM[Oxidation (M): 100%]ER_	_EGM[Oxidation (M): 100%]NIVEAM[Oxidation (M): 100%]ER_	_EGM[Oxidation (M): 100%]NIVEAM[Oxidation (M): 100%]ER_	_EGM[Oxidation (M): 100%]NIVEAM[Oxidation (M): 100%]ER_																					3;9	3;9	3;9	3;9	3;9	3;9	3;9	3;9	3;9	3;9																															1;1	1;1	1;1	1;1	1;1	1;1	1;1	1;1	1;1	1;1																															M;M	M;M	M;M	M;M	M;M	M;M	M;M	M;M	M;M	M;M
P17742;Q3TE63;Q3UAJ1;Q5SVY2	Ppia	Peptidyl-prolyl cis-trans isomerase A;Peptidyl-prolyl cis-trans isomerase;Peptidyl-prolyl cis-trans isomerase;Peptidyl-prolyl cis-trans isomerase	P17742;Q3TE63;Q3UAJ1;Q5SVY2	PPIA_MOUSE;Q3TE63_MOUSE;Q3UAJ1_MOUSE;Q5SVY2_MOUSE	115276.9921875	116655.7109375	103355.7265625	88210.8828125	89204.453125	88085.578125	82515.484375	120151.875	76781.5859375	75157.1015625	362870.53125	408664.84375	347714.375	303348.59375	243655.984375	297081.96875	311971.3125	351312.21875	250385.046875	224567.921875	115276.9921875	116655.7109375	103355.7265625	88210.8828125	89204.453125	88085.578125	82515.484375	120151.875	76781.5859375	75157.1015625	328783,328783;328783;328783;328783	358411.8,358411.8;358411.8;358411.8;358411.8	320202.3,320202.3;320202.3;320202.3;320202.3	273786.6,273786.6;273786.6;273786.6;273786.6	283217.6,283217.6;283217.6;283217.6;283217.6	248442.6,248442.6;248442.6;248442.6;248442.6	231946.5,231946.5;231946.5;231946.5;231946.5	249270.3,249270.3;249270.3;249270.3;249270.3	199054.6,199054.6;199054.6;199054.6;199054.6	217365.3,217365.3;217365.3;217365.3;217365.3	_KITISDC[Carbamidomethyl (C): 100%]GQL_	_KITISDC[Carbamidomethyl (C): 100%]GQL_	_KITISDC[Carbamidomethyl (C): 100%]GQL_	_KITISDC[Carbamidomethyl (C): 100%]GQL_	_KITISDC[Carbamidomethyl (C): 100%]GQL_	_KITISDC[Carbamidomethyl (C): 100%]GQL_	_KITISDC[Carbamidomethyl (C): 100%]GQL_	_KITISDC[Carbamidomethyl (C): 100%]GQL_	_KITISDC[Carbamidomethyl (C): 100%]GQL_	_KITISDC[Carbamidomethyl (C): 100%]GQL_	7	7	7	7	7	7	7	7	7	7																															1	1	1	1	1	1	1	1	1	1																															C	C	C	C	C	C	C	C	C	C
P17742;Q3TE63;Q3UAJ1;Q5SVY2	Ppia	Peptidyl-prolyl cis-trans isomerase A;Peptidyl-prolyl cis-trans isomerase;Peptidyl-prolyl cis-trans isomerase;Peptidyl-prolyl cis-trans isomerase	P17742;Q3TE63;Q3UAJ1;Q5SVY2	PPIA_MOUSE;Q3TE63_MOUSE;Q3UAJ1_MOUSE;Q5SVY2_MOUSE	115276.9921875	116655.7109375	103355.7265625	88210.8828125	89204.453125	88085.578125	82515.484375	120151.875	76781.5859375	75157.1015625	362870.53125	408664.84375	347714.375	303348.59375	243655.984375	297081.96875	311971.3125	351312.21875	250385.046875	224567.921875	115276.9921875	116655.7109375	103355.7265625	88210.8828125	89204.453125	88085.578125	82515.484375	120151.875	76781.5859375	75157.1015625	328783,328783;328783;328783;328783	358411.8,358411.8;358411.8;358411.8;358411.8	320202.3,320202.3;320202.3;320202.3;320202.3	273786.6,273786.6;273786.6;273786.6;273786.6	283217.6,283217.6;283217.6;283217.6;283217.6	248442.6,248442.6;248442.6;248442.6;248442.6	231946.5,231946.5;231946.5;231946.5;231946.5	249270.3,249270.3;249270.3;249270.3;249270.3	199054.6,199054.6;199054.6;199054.6;199054.6	217365.3,217365.3;217365.3;217365.3;217365.3	_HTGPGILSMANAGPNTNGSQFFIC[Carbamidomethyl (C): 100%]TAK_	_HTGPGILSMANAGPNTNGSQFFIC[Carbamidomethyl (C): 100%]TAK_	_HTGPGILSMANAGPNTNGSQFFIC[Carbamidomethyl (C): 100%]TAK_	_HTGPGILSMANAGPNTNGSQFFIC[Carbamidomethyl (C): 100%]TAK_	_HTGPGILSMANAGPNTNGSQFFIC[Carbamidomethyl (C): 100%]TAK_	_HTGPGILSMANAGPNTNGSQFFIC[Carbamidomethyl (C): 100%]TAK_	_HTGPGILSMANAGPNTNGSQFFIC[Carbamidomethyl (C): 100%]TAK_	_HTGPGILSMANAGPNTNGSQFFIC[Carbamidomethyl (C): 100%]TAK_	_HTGPGILSMANAGPNTNGSQFFIC[Carbamidomethyl (C): 100%]TAK_	_HTGPGILSMANAGPNTNGSQFFIC[Carbamidomethyl (C): 100%]TAK_	24	24	24	24	24	24	24	24	24	24																															1	1	1	1	1	1	1	1	1	1																															C	C	C	C	C	C	C	C	C	C
P17742;Q3TE63;Q3UAJ1;Q5SVY2	Ppia	Peptidyl-prolyl cis-trans isomerase A;Peptidyl-prolyl cis-trans isomerase;Peptidyl-prolyl cis-trans isomerase;Peptidyl-prolyl cis-trans isomerase	P17742;Q3TE63;Q3UAJ1;Q5SVY2	PPIA_MOUSE;Q3TE63_MOUSE;Q3UAJ1_MOUSE;Q5SVY2_MOUSE	115276.9921875	116655.7109375	103355.7265625	88210.8828125	89204.453125	88085.578125	82515.484375	120151.875	76781.5859375	75157.1015625	362870.53125	408664.84375	347714.375	303348.59375	243655.984375	297081.96875	311971.3125	351312.21875	250385.046875	224567.921875	115276.9921875	116655.7109375	103355.7265625	88210.8828125	89204.453125	88085.578125	82515.484375	120151.875	76781.5859375	75157.1015625	328783,328783;328783;328783;328783	358411.8,358411.8;358411.8;358411.8;358411.8	320202.3,320202.3;320202.3;320202.3;320202.3	273786.6,273786.6;273786.6;273786.6;273786.6	283217.6,283217.6;283217.6;283217.6;283217.6	248442.6,248442.6;248442.6;248442.6;248442.6	231946.5,231946.5;231946.5;231946.5;231946.5	249270.3,249270.3;249270.3;249270.3;249270.3	199054.6,199054.6;199054.6;199054.6;199054.6	217365.3,217365.3;217365.3;217365.3;217365.3	_HTGPGILSM[Oxidation (M): 100%]ANAGPNTNGSQFFIC[Carbamidomethyl (C): 100%]TAK_	_HTGPGILSM[Oxidation (M): 100%]ANAGPNTNGSQFFIC[Carbamidomethyl (C): 100%]TAK_	_HTGPGILSM[Oxidation (M): 100%]ANAGPNTNGSQFFIC[Carbamidomethyl (C): 100%]TAK_	_HTGPGILSM[Oxidation (M): 100%]ANAGPNTNGSQFFIC[Carbamidomethyl (C): 100%]TAK_	_HTGPGILSM[Oxidation (M): 100%]ANAGPNTNGSQFFIC[Carbamidomethyl (C): 100%]TAK_	_HTGPGILSM[Oxidation (M): 100%]ANAGPNTNGSQFFIC[Carbamidomethyl (C): 100%]TAK_	_HTGPGILSM[Oxidation (M): 100%]ANAGPNTNGSQFFIC[Carbamidomethyl (C): 100%]TAK_	_HTGPGILSM[Oxidation (M): 100%]ANAGPNTNGSQFFIC[Carbamidomethyl (C): 100%]TAK_	_HTGPGILSM[Oxidation (M): 100%]ANAGPNTNGSQFFIC[Carbamidomethyl (C): 100%]TAK_	_HTGPGILSM[Oxidation (M): 100%]ANAGPNTNGSQFFIC[Carbamidomethyl (C): 100%]TAK_	24	24	24	24	24	24	24	24	24	24											9	9	9	9	9	9	9	9	9	9											1	1	1	1	1	1	1	1	1	1											1	1	1	1	1	1	1	1	1	1											C	C	C	C	C	C	C	C	C	C											M	M	M	M	M	M	M	M	M	M
P17742;Q3TE63;Q3UAJ1;Q5SVY2	Ppia	Peptidyl-prolyl cis-trans isomerase A;Peptidyl-prolyl cis-trans isomerase;Peptidyl-prolyl cis-trans isomerase;Peptidyl-prolyl cis-trans isomerase	P17742;Q3TE63;Q3UAJ1;Q5SVY2	PPIA_MOUSE;Q3TE63_MOUSE;Q3UAJ1_MOUSE;Q5SVY2_MOUSE	115276.9921875	116655.7109375	103355.7265625	88210.8828125	89204.453125	88085.578125	82515.484375	120151.875	76781.5859375	75157.1015625	362870.53125	408664.84375	347714.375	303348.59375	243655.984375	297081.96875	311971.3125	351312.21875	250385.046875	224567.921875	115276.9921875	116655.7109375	103355.7265625	88210.8828125	89204.453125	88085.578125	82515.484375	120151.875	76781.5859375	75157.1015625	328783,328783;328783;328783;328783	358411.8,358411.8;358411.8;358411.8;358411.8	320202.3,320202.3;320202.3;320202.3;320202.3	273786.6,273786.6;273786.6;273786.6;273786.6	283217.6,283217.6;283217.6;283217.6;283217.6	248442.6,248442.6;248442.6;248442.6;248442.6	231946.5,231946.5;231946.5;231946.5;231946.5	249270.3,249270.3;249270.3;249270.3;249270.3	199054.6,199054.6;199054.6;199054.6;199054.6	217365.3,217365.3;217365.3;217365.3;217365.3	_VKEGMNIVEAMER_	_VKEGMNIVEAMER_	_VKEGMNIVEAMER_	_VKEGMNIVEAMER_	_VKEGMNIVEAMER_	_VKEGMNIVEAMER_	_VKEGMNIVEAMER_	_VKEGMNIVEAMER_	_VKEGMNIVEAMER_	_VKEGMNIVEAMER_
P17742;Q3TE63;Q3UAJ1;Q5SVY2	Ppia	Peptidyl-prolyl cis-trans isomerase A;Peptidyl-prolyl cis-trans isomerase;Peptidyl-prolyl cis-trans isomerase;Peptidyl-prolyl cis-trans isomerase	P17742;Q3TE63;Q3UAJ1;Q5SVY2	PPIA_MOUSE;Q3TE63_MOUSE;Q3UAJ1_MOUSE;Q5SVY2_MOUSE	115276.9921875	116655.7109375	103355.7265625	88210.8828125	89204.453125	88085.578125	82515.484375	120151.875	76781.5859375	75157.1015625	362870.53125	408664.84375	347714.375	303348.59375	243655.984375	297081.96875	311971.3125	351312.21875	250385.046875	224567.921875	115276.9921875	116655.7109375	103355.7265625	88210.8828125	89204.453125	88085.578125	82515.484375	120151.875	76781.5859375	75157.1015625	328783,328783;328783;328783;328783	358411.8,358411.8;358411.8;358411.8;358411.8	320202.3,320202.3;320202.3;320202.3;320202.3	273786.6,273786.6;273786.6;273786.6;273786.6	283217.6,283217.6;283217.6;283217.6;283217.6	248442.6,248442.6;248442.6;248442.6;248442.6	231946.5,231946.5;231946.5;231946.5;231946.5	249270.3,249270.3;249270.3;249270.3;249270.3	199054.6,199054.6;199054.6;199054.6;199054.6	217365.3,217365.3;217365.3;217365.3;217365.3	_VKEGM[Oxidation (M): 100%]NIVEAM[Oxidation (M): 100%]ER_	_VKEGM[Oxidation (M): 100%]NIVEAM[Oxidation (M): 100%]ER_	_VKEGM[Oxidation (M): 100%]NIVEAM[Oxidation (M): 100%]ER_	_VKEGM[Oxidation (M): 100%]NIVEAM[Oxidation (M): 100%]ER_	_VKEGM[Oxidation (M): 100%]NIVEAM[Oxidation (M): 100%]ER_	_VKEGM[Oxidation (M): 100%]NIVEAM[Oxidation (M): 100%]ER_	_VKEGM[Oxidation (M): 100%]NIVEAM[Oxidation (M): 100%]ER_	_VKEGM[Oxidation (M): 100%]NIVEAM[Oxidation (M): 100%]ER_	_VKEGM[Oxidation (M): 100%]NIVEAM[Oxidation (M): 100%]ER_	_VKEGM[Oxidation (M): 100%]NIVEAM[Oxidation (M): 100%]ER_																					5;11	5;11	5;11	5;11	5;11	5;11	5;11	5;11	5;11	5;11																															1;1	1;1	1;1	1;1	1;1	1;1	1;1	1;1	1;1	1;1																															M;M	M;M	M;M	M;M	M;M	M;M	M;M	M;M	M;M	M;M
P17742;Q3TE63;Q3UAJ1;Q5SVY2	Ppia	Peptidyl-prolyl cis-trans isomerase A;Peptidyl-prolyl cis-trans isomerase;Peptidyl-prolyl cis-trans isomerase;Peptidyl-prolyl cis-trans isomerase	P17742;Q3TE63;Q3UAJ1;Q5SVY2	PPIA_MOUSE;Q3TE63_MOUSE;Q3UAJ1_MOUSE;Q5SVY2_MOUSE	115276.9921875	116655.7109375	103355.7265625	88210.8828125	89204.453125	88085.578125	82515.484375	120151.875	76781.5859375	75157.1015625	362870.53125	408664.84375	347714.375	303348.59375	243655.984375	297081.96875	311971.3125	351312.21875	250385.046875	224567.921875	115276.9921875	116655.7109375	103355.7265625	88210.8828125	89204.453125	88085.578125	82515.484375	120151.875	76781.5859375	75157.1015625	328783,328783;328783;328783;328783	358411.8,358411.8;358411.8;358411.8;358411.8	320202.3,320202.3;320202.3;320202.3;320202.3	273786.6,273786.6;273786.6;273786.6;273786.6	283217.6,283217.6;283217.6;283217.6;283217.6	248442.6,248442.6;248442.6;248442.6;248442.6	231946.5,231946.5;231946.5;231946.5;231946.5	249270.3,249270.3;249270.3;249270.3;249270.3	199054.6,199054.6;199054.6;199054.6;199054.6	217365.3,217365.3;217365.3;217365.3;217365.3	_VKEGM[Oxidation (M): 98.6%]NIVEAM[Oxidation (M): 1.4%]ER_	_VKEGM[Oxidation (M): 98.1%]NIVEAM[Oxidation (M): 1.9%]ER_	_VKEGM[Oxidation (M): 99.9%]NIVEAM[Oxidation (M): 0.1%]ER_	_VKEGM[Oxidation (M): 99.3%]NIVEAM[Oxidation (M): 0.7%]ER_	_VKEGM[Oxidation (M): 98.2%]NIVEAM[Oxidation (M): 1.8%]ER_	_VKEGM[Oxidation (M): 99.8%]NIVEAM[Oxidation (M): 0.2%]ER_	_VKEGM[Oxidation (M): 95.6%]NIVEAM[Oxidation (M): 4.4%]ER_	_VKEGM[Oxidation (M): 97.8%]NIVEAM[Oxidation (M): 2.2%]ER_	_VKEGM[Oxidation (M): 99.4%]NIVEAM[Oxidation (M): 0.6%]ER_	_VKEGM[Oxidation (M): 96.3%]NIVEAM[Oxidation (M): 3.7%]ER_																					5;11	5;11	5;11	5;11	5;11	5;11	5;11	5;11	5;11	5;11																															0.99;0.01	0.98;0.02	1;0	0.99;0.01	0.98;0.02	1;0	0.96;0.04	0.98;0.02	0.99;0.01	0.96;0.04																															M;M	M;M	M;M	M;M	M;M	M;M	M;M	M;M	M;M	M;M
P17742;Q3TE63;Q3UAJ1;Q5SVY2	Ppia	Peptidyl-prolyl cis-trans isomerase A;Peptidyl-prolyl cis-trans isomerase;Peptidyl-prolyl cis-trans isomerase;Peptidyl-prolyl cis-trans isomerase	P17742;Q3TE63;Q3UAJ1;Q5SVY2	PPIA_MOUSE;Q3TE63_MOUSE;Q3UAJ1_MOUSE;Q5SVY2_MOUSE	115276.9921875	116655.7109375	103355.7265625	88210.8828125	89204.453125	88085.578125	82515.484375	120151.875	76781.5859375	75157.1015625	362870.53125	408664.84375	347714.375	303348.59375	243655.984375	297081.96875	311971.3125	351312.21875	250385.046875	224567.921875	115276.9921875	116655.7109375	103355.7265625	88210.8828125	89204.453125	88085.578125	82515.484375	120151.875	76781.5859375	75157.1015625	328783,328783;328783;328783;328783	358411.8,358411.8;358411.8;358411.8;358411.8	320202.3,320202.3;320202.3;320202.3;320202.3	273786.6,273786.6;273786.6;273786.6;273786.6	283217.6,283217.6;283217.6;283217.6;283217.6	248442.6,248442.6;248442.6;248442.6;248442.6	231946.5,231946.5;231946.5;231946.5;231946.5	249270.3,249270.3;249270.3;249270.3;249270.3	199054.6,199054.6;199054.6;199054.6;199054.6	217365.3,217365.3;217365.3;217365.3;217365.3	_VKEGM[Oxidation (M): 50%]NIVEAM[Oxidation (M): 50%]ER_	_VKEGM[Oxidation (M): 39.8%]NIVEAM[Oxidation (M): 60.2%]ER_	_VKEGM[Oxidation (M): 5%]NIVEAM[Oxidation (M): 95%]ER_	_VKEGM[Oxidation (M): 9.9%]NIVEAM[Oxidation (M): 90.1%]ER_	_VKEGM[Oxidation (M): 50%]NIVEAM[Oxidation (M): 50%]ER_	_VKEGM[Oxidation (M): 50%]NIVEAM[Oxidation (M): 50%]ER_	_VKEGM[Oxidation (M): 50%]NIVEAM[Oxidation (M): 50%]ER_	_VKEGM[Oxidation (M): 1.7%]NIVEAM[Oxidation (M): 98.3%]ER_	_VKEGM[Oxidation (M): 50%]NIVEAM[Oxidation (M): 50%]ER_	_VKEGM[Oxidation (M): 19.2%]NIVEAM[Oxidation (M): 80.8%]ER_																					5;11	5;11	5;11	5;11	5;11	5;11	5;11	5;11	5;11	5;11																															0.5;0.5	0.4;0.6	0.05;0.95	0.1;0.9	0.5;0.5	0.5;0.5	0.5;0.5	0.02;0.98	0.5;0.5	0.19;0.81																															M;M	M;M	M;M	M;M	M;M	M;M	M;M	M;M	M;M	M;M
P17742;Q3TE63;Q3UAJ1;Q5SVY2	Ppia	Peptidyl-prolyl cis-trans isomerase A;Peptidyl-prolyl cis-trans isomerase;Peptidyl-prolyl cis-trans isomerase;Peptidyl-prolyl cis-trans isomerase	P17742;Q3TE63;Q3UAJ1;Q5SVY2	PPIA_MOUSE;Q3TE63_MOUSE;Q3UAJ1_MOUSE;Q5SVY2_MOUSE	115276.9921875	116655.7109375	103355.7265625	88210.8828125	89204.453125	88085.578125	82515.484375	120151.875	76781.5859375	75157.1015625	362870.53125	408664.84375	347714.375	303348.59375	243655.984375	297081.96875	311971.3125	351312.21875	250385.046875	224567.921875	115276.9921875	116655.7109375	103355.7265625	88210.8828125	89204.453125	88085.578125	82515.484375	120151.875	76781.5859375	75157.1015625	328783,328783;328783;328783;328783	358411.8,358411.8;358411.8;358411.8;358411.8	320202.3,320202.3;320202.3;320202.3;320202.3	273786.6,273786.6;273786.6;273786.6;273786.6	283217.6,283217.6;283217.6;283217.6;283217.6	248442.6,248442.6;248442.6;248442.6;248442.6	231946.5,231946.5;231946.5;231946.5;231946.5	249270.3,249270.3;249270.3;249270.3;249270.3	199054.6,199054.6;199054.6;199054.6;199054.6	217365.3,217365.3;217365.3;217365.3;217365.3	_VKEGMNIVEAMER_	_VKEGMNIVEAMER_	_VKEGMNIVEAMER_	_VKEGMNIVEAMER_	_VKEGMNIVEAMER_	_VKEGMNIVEAMER_	_VKEGMNIVEAMER_	_VKEGMNIVEAMER_	_VKEGMNIVEAMER_	_VKEGMNIVEAMER_
P17742;Q3TE63;Q3UAJ1;Q5SVY2	Ppia	Peptidyl-prolyl cis-trans isomerase A;Peptidyl-prolyl cis-trans isomerase;Peptidyl-prolyl cis-trans isomerase;Peptidyl-prolyl cis-trans isomerase	P17742;Q3TE63;Q3UAJ1;Q5SVY2	PPIA_MOUSE;Q3TE63_MOUSE;Q3UAJ1_MOUSE;Q5SVY2_MOUSE	115276.9921875	116655.7109375	103355.7265625	88210.8828125	89204.453125	88085.578125	82515.484375	120151.875	76781.5859375	75157.1015625	362870.53125	408664.84375	347714.375	303348.59375	243655.984375	297081.96875	311971.3125	351312.21875	250385.046875	224567.921875	115276.9921875	116655.7109375	103355.7265625	88210.8828125	89204.453125	88085.578125	82515.484375	120151.875	76781.5859375	75157.1015625	328783,328783;328783;328783;328783	358411.8,358411.8;358411.8;358411.8;358411.8	320202.3,320202.3;320202.3;320202.3;320202.3	273786.6,273786.6;273786.6;273786.6;273786.6	283217.6,283217.6;283217.6;283217.6;283217.6	248442.6,248442.6;248442.6;248442.6;248442.6	231946.5,231946.5;231946.5;231946.5;231946.5	249270.3,249270.3;249270.3;249270.3;249270.3	199054.6,199054.6;199054.6;199054.6;199054.6	217365.3,217365.3;217365.3;217365.3;217365.3	_FEDENFILK_	_FEDENFILK_	_FEDENFILK_	_FEDENFILK_	_FEDENFILK_	_FEDENFILK_	_FEDENFILK_	_FEDENFILK_	_FEDENFILK_	_FEDENFILK_
P17742;Q3TE63;Q3UAJ1;Q5SVY2	Ppia	Peptidyl-prolyl cis-trans isomerase A;Peptidyl-prolyl cis-trans isomerase;Peptidyl-prolyl cis-trans isomerase;Peptidyl-prolyl cis-trans isomerase	P17742;Q3TE63;Q3UAJ1;Q5SVY2	PPIA_MOUSE;Q3TE63_MOUSE;Q3UAJ1_MOUSE;Q5SVY2_MOUSE	115276.9921875	116655.7109375	103355.7265625	88210.8828125	89204.453125	88085.578125	82515.484375	120151.875	76781.5859375	75157.1015625	362870.53125	408664.84375	347714.375	303348.59375	243655.984375	297081.96875	311971.3125	351312.21875	250385.046875	224567.921875	115276.9921875	116655.7109375	103355.7265625	88210.8828125	89204.453125	88085.578125	82515.484375	120151.875	76781.5859375	75157.1015625	328783,328783;328783;328783;328783	358411.8,358411.8;358411.8;358411.8;358411.8	320202.3,320202.3;320202.3;320202.3;320202.3	273786.6,273786.6;273786.6;273786.6;273786.6	283217.6,283217.6;283217.6;283217.6;283217.6	248442.6,248442.6;248442.6;248442.6;248442.6	231946.5,231946.5;231946.5;231946.5;231946.5	249270.3,249270.3;249270.3;249270.3;249270.3	199054.6,199054.6;199054.6;199054.6;199054.6	217365.3,217365.3;217365.3;217365.3;217365.3	_ALSTGEK[GlyGly (K): 100%]GFGYK_	_ALSTGEK[GlyGly (K): 100%]GFGYK_	_ALSTGEK[GlyGly (K): 100%]GFGYK_	_ALSTGEK[GlyGly (K): 100%]GFGYK_	_ALSTGEK[GlyGly (K): 100%]GFGYK_	_ALSTGEK[GlyGly (K): 100%]GFGYK_	_ALSTGEK[GlyGly (K): 100%]GFGYK_	_ALSTGEK[GlyGly (K): 100%]GFGYK_	_ALSTGEK[GlyGly (K): 100%]GFGYK_	_ALSTGEK[GlyGly (K): 100%]GFGYK_											7	7	7	7	7	7	7	7	7	7																															1	1	1	1	1	1	1	1	1	1																															K	K	K	K	K	K	K	K	K	K
P17751	Tpi1	Triosephosphate isomerase	P17751	TPIS_MOUSE	56828.81640625	74002.9609375	81806.96875	47992.0546875	38455.45703125	51691.125	52813.6640625	69245.734375	44842.015625	41108.5390625	115545.3515625	193854.46875	177452.6875	107638.265625	87632.15625	116084.5078125	111940.5546875	144398.46875	104756.328125	83888.34375	56828.81640625	74002.9609375	81806.96875	47992.0546875	38455.45703125	51691.125	52813.6640625	69245.734375	44842.015625	41108.5390625	61060.8,76326	88710.9,110888.7	82733.3,103416.6	78498,98122.5	63027.8,78784.7	85990.2,107487.7	72381,90476.2	52733.7,65917.1	82878.3,103597.9	73313.8,91642.3	_VVLAYEPVWAIGTGK[GlyGly (K): 100%]TATPQQAQEVHEK_	_VVLAYEPVWAIGTGK[GlyGly (K): 100%]TATPQQAQEVHEK_	_VVLAYEPVWAIGTGK[GlyGly (K): 100%]TATPQQAQEVHEK_	_VVLAYEPVWAIGTGK[GlyGly (K): 100%]TATPQQAQEVHEK_	_VVLAYEPVWAIGTGK[GlyGly (K): 100%]TATPQQAQEVHEK_	_VVLAYEPVWAIGTGK[GlyGly (K): 100%]TATPQQAQEVHEK_	_VVLAYEPVWAIGTGK[GlyGly (K): 100%]TATPQQAQEVHEK_	_VVLAYEPVWAIGTGK[GlyGly (K): 100%]TATPQQAQEVHEK_	_VVLAYEPVWAIGTGK[GlyGly (K): 100%]TATPQQAQEVHEK_	_VVLAYEPVWAIGTGK[GlyGly (K): 100%]TATPQQAQEVHEK_											15	15	15	15	15	15	15	15	15	15																															1	1	1	1	1	1	1	1	1	1																															K	K	K	K	K	K	K	K	K	K
P17751	Tpi1	Triosephosphate isomerase	P17751	TPIS_MOUSE	56828.81640625	74002.9609375	81806.96875	47992.0546875	38455.45703125	51691.125	52813.6640625	69245.734375	44842.015625	41108.5390625	115545.3515625	193854.46875	177452.6875	107638.265625	87632.15625	116084.5078125	111940.5546875	144398.46875	104756.328125	83888.34375	56828.81640625	74002.9609375	81806.96875	47992.0546875	38455.45703125	51691.125	52813.6640625	69245.734375	44842.015625	41108.5390625	61060.8,76326	88710.9,110888.7	82733.3,103416.6	78498,98122.5	63027.8,78784.7	85990.2,107487.7	72381,90476.2	52733.7,65917.1	82878.3,103597.9	73313.8,91642.3	_DLGATWVVLGHSER_	_DLGATWVVLGHSER_	_DLGATWVVLGHSER_	_DLGATWVVLGHSER_	_DLGATWVVLGHSER_	_DLGATWVVLGHSER_	_DLGATWVVLGHSER_	_DLGATWVVLGHSER_	_DLGATWVVLGHSER_	_DLGATWVVLGHSER_
P17751	Tpi1	Triosephosphate isomerase	P17751	TPIS_MOUSE	56828.81640625	74002.9609375	81806.96875	47992.0546875	38455.45703125	51691.125	52813.6640625	69245.734375	44842.015625	41108.5390625	115545.3515625	193854.46875	177452.6875	107638.265625	87632.15625	116084.5078125	111940.5546875	144398.46875	104756.328125	83888.34375	56828.81640625	74002.9609375	81806.96875	47992.0546875	38455.45703125	51691.125	52813.6640625	69245.734375	44842.015625	41108.5390625	61060.8,76326	88710.9,110888.7	82733.3,103416.6	78498,98122.5	63027.8,78784.7	85990.2,107487.7	72381,90476.2	52733.7,65917.1	82878.3,103597.9	73313.8,91642.3	_DLGATWVVLGHSER_	_DLGATWVVLGHSER_	_DLGATWVVLGHSER_	_DLGATWVVLGHSER_	_DLGATWVVLGHSER_	_DLGATWVVLGHSER_	_DLGATWVVLGHSER_	_DLGATWVVLGHSER_	_DLGATWVVLGHSER_	_DLGATWVVLGHSER_
P17751	Tpi1	Triosephosphate isomerase	P17751	TPIS_MOUSE	56828.81640625	74002.9609375	81806.96875	47992.0546875	38455.45703125	51691.125	52813.6640625	69245.734375	44842.015625	41108.5390625	115545.3515625	193854.46875	177452.6875	107638.265625	87632.15625	116084.5078125	111940.5546875	144398.46875	104756.328125	83888.34375	56828.81640625	74002.9609375	81806.96875	47992.0546875	38455.45703125	51691.125	52813.6640625	69245.734375	44842.015625	41108.5390625	61060.8,76326	88710.9,110888.7	82733.3,103416.6	78498,98122.5	63027.8,78784.7	85990.2,107487.7	72381,90476.2	52733.7,65917.1	82878.3,103597.9	73313.8,91642.3	_IAVAAQNC[Carbamidomethyl (C): 100%]YK_	_IAVAAQNC[Carbamidomethyl (C): 100%]YK_	_IAVAAQNC[Carbamidomethyl (C): 100%]YK_	_IAVAAQNC[Carbamidomethyl (C): 100%]YK_	_IAVAAQNC[Carbamidomethyl (C): 100%]YK_	_IAVAAQNC[Carbamidomethyl (C): 100%]YK_	_IAVAAQNC[Carbamidomethyl (C): 100%]YK_	_IAVAAQNC[Carbamidomethyl (C): 100%]YK_	_IAVAAQNC[Carbamidomethyl (C): 100%]YK_	_IAVAAQNC[Carbamidomethyl (C): 100%]YK_	8	8	8	8	8	8	8	8	8	8																															1	1	1	1	1	1	1	1	1	1																															C	C	C	C	C	C	C	C	C	C
P17751	Tpi1	Triosephosphate isomerase	P17751	TPIS_MOUSE	56828.81640625	74002.9609375	81806.96875	47992.0546875	38455.45703125	51691.125	52813.6640625	69245.734375	44842.015625	41108.5390625	115545.3515625	193854.46875	177452.6875	107638.265625	87632.15625	116084.5078125	111940.5546875	144398.46875	104756.328125	83888.34375	56828.81640625	74002.9609375	81806.96875	47992.0546875	38455.45703125	51691.125	52813.6640625	69245.734375	44842.015625	41108.5390625	61060.8,76326	88710.9,110888.7	82733.3,103416.6	78498,98122.5	63027.8,78784.7	85990.2,107487.7	72381,90476.2	52733.7,65917.1	82878.3,103597.9	73313.8,91642.3	_VSHALAEGLGVIAC[Carbamidomethyl (C): 100%]IGEK_	_VSHALAEGLGVIAC[Carbamidomethyl (C): 100%]IGEK_	_VSHALAEGLGVIAC[Carbamidomethyl (C): 100%]IGEK_	_VSHALAEGLGVIAC[Carbamidomethyl (C): 100%]IGEK_	_VSHALAEGLGVIAC[Carbamidomethyl (C): 100%]IGEK_	_VSHALAEGLGVIAC[Carbamidomethyl (C): 100%]IGEK_	_VSHALAEGLGVIAC[Carbamidomethyl (C): 100%]IGEK_	_VSHALAEGLGVIAC[Carbamidomethyl (C): 100%]IGEK_	_VSHALAEGLGVIAC[Carbamidomethyl (C): 100%]IGEK_	_VSHALAEGLGVIAC[Carbamidomethyl (C): 100%]IGEK_	14	14	14	14	14	14	14	14	14	14																															1	1	1	1	1	1	1	1	1	1																															C	C	C	C	C	C	C	C	C	C
P17751	Tpi1	Triosephosphate isomerase	P17751	TPIS_MOUSE	56828.81640625	74002.9609375	81806.96875	47992.0546875	38455.45703125	51691.125	52813.6640625	69245.734375	44842.015625	41108.5390625	115545.3515625	193854.46875	177452.6875	107638.265625	87632.15625	116084.5078125	111940.5546875	144398.46875	104756.328125	83888.34375	56828.81640625	74002.9609375	81806.96875	47992.0546875	38455.45703125	51691.125	52813.6640625	69245.734375	44842.015625	41108.5390625	61060.8,76326	88710.9,110888.7	82733.3,103416.6	78498,98122.5	63027.8,78784.7	85990.2,107487.7	72381,90476.2	52733.7,65917.1	82878.3,103597.9	73313.8,91642.3	_ELASQPDVDGFLVGGASLKPEFVDIINAK_	_ELASQPDVDGFLVGGASLKPEFVDIINAK_	_ELASQPDVDGFLVGGASLKPEFVDIINAK_	_ELASQPDVDGFLVGGASLKPEFVDIINAK_	_ELASQPDVDGFLVGGASLKPEFVDIINAK_	_ELASQPDVDGFLVGGASLKPEFVDIINAK_	_ELASQPDVDGFLVGGASLKPEFVDIINAK_	_ELASQPDVDGFLVGGASLKPEFVDIINAK_	_ELASQPDVDGFLVGGASLKPEFVDIINAK_	_ELASQPDVDGFLVGGASLKPEFVDIINAK_
P17751	Tpi1	Triosephosphate isomerase	P17751	TPIS_MOUSE	56828.81640625	74002.9609375	81806.96875	47992.0546875	38455.45703125	51691.125	52813.6640625	69245.734375	44842.015625	41108.5390625	115545.3515625	193854.46875	177452.6875	107638.265625	87632.15625	116084.5078125	111940.5546875	144398.46875	104756.328125	83888.34375	56828.81640625	74002.9609375	81806.96875	47992.0546875	38455.45703125	51691.125	52813.6640625	69245.734375	44842.015625	41108.5390625	61060.8,76326	88710.9,110888.7	82733.3,103416.6	78498,98122.5	63027.8,78784.7	85990.2,107487.7	72381,90476.2	52733.7,65917.1	82878.3,103597.9	73313.8,91642.3	_ELASQPDVDGFLVGGASLK[GlyGly (K): 100%]PEFVDIINAK_	_ELASQPDVDGFLVGGASLK[GlyGly (K): 100%]PEFVDIINAK_	_ELASQPDVDGFLVGGASLK[GlyGly (K): 100%]PEFVDIINAK_	_ELASQPDVDGFLVGGASLK[GlyGly (K): 100%]PEFVDIINAK_	_ELASQPDVDGFLVGGASLK[GlyGly (K): 100%]PEFVDIINAK_	_ELASQPDVDGFLVGGASLK[GlyGly (K): 100%]PEFVDIINAK_	_ELASQPDVDGFLVGGASLK[GlyGly (K): 100%]PEFVDIINAK_	_ELASQPDVDGFLVGGASLK[GlyGly (K): 100%]PEFVDIINAK_	_ELASQPDVDGFLVGGASLK[GlyGly (K): 100%]PEFVDIINAK_	_ELASQPDVDGFLVGGASLK[GlyGly (K): 100%]PEFVDIINAK_											19	19	19	19	19	19	19	19	19	19																															1	1	1	1	1	1	1	1	1	1																															K	K	K	K	K	K	K	K	K	K
P17751	Tpi1	Triosephosphate isomerase	P17751	TPIS_MOUSE	56828.81640625	74002.9609375	81806.96875	47992.0546875	38455.45703125	51691.125	52813.6640625	69245.734375	44842.015625	41108.5390625	115545.3515625	193854.46875	177452.6875	107638.265625	87632.15625	116084.5078125	111940.5546875	144398.46875	104756.328125	83888.34375	56828.81640625	74002.9609375	81806.96875	47992.0546875	38455.45703125	51691.125	52813.6640625	69245.734375	44842.015625	41108.5390625	61060.8,76326	88710.9,110888.7	82733.3,103416.6	78498,98122.5	63027.8,78784.7	85990.2,107487.7	72381,90476.2	52733.7,65917.1	82878.3,103597.9	73313.8,91642.3	_IIYGGSVTGATC[Carbamidomethyl (C): 100%]K_	_IIYGGSVTGATC[Carbamidomethyl (C): 100%]K_	_IIYGGSVTGATC[Carbamidomethyl (C): 100%]K_	_IIYGGSVTGATC[Carbamidomethyl (C): 100%]K_	_IIYGGSVTGATC[Carbamidomethyl (C): 100%]K_	_IIYGGSVTGATC[Carbamidomethyl (C): 100%]K_	_IIYGGSVTGATC[Carbamidomethyl (C): 100%]K_	_IIYGGSVTGATC[Carbamidomethyl (C): 100%]K_	_IIYGGSVTGATC[Carbamidomethyl (C): 100%]K_	_IIYGGSVTGATC[Carbamidomethyl (C): 100%]K_	12	12	12	12	12	12	12	12	12	12																															1	1	1	1	1	1	1	1	1	1																															C	C	C	C	C	C	C	C	C	C
P17751	Tpi1	Triosephosphate isomerase	P17751	TPIS_MOUSE	56828.81640625	74002.9609375	81806.96875	47992.0546875	38455.45703125	51691.125	52813.6640625	69245.734375	44842.015625	41108.5390625	115545.3515625	193854.46875	177452.6875	107638.265625	87632.15625	116084.5078125	111940.5546875	144398.46875	104756.328125	83888.34375	56828.81640625	74002.9609375	81806.96875	47992.0546875	38455.45703125	51691.125	52813.6640625	69245.734375	44842.015625	41108.5390625	61060.8,76326	88710.9,110888.7	82733.3,103416.6	78498,98122.5	63027.8,78784.7	85990.2,107487.7	72381,90476.2	52733.7,65917.1	82878.3,103597.9	73313.8,91642.3	_VVLAYEPVWAIGTGK_	_VVLAYEPVWAIGTGK_	_VVLAYEPVWAIGTGK_	_VVLAYEPVWAIGTGK_	_VVLAYEPVWAIGTGK_	_VVLAYEPVWAIGTGK_	_VVLAYEPVWAIGTGK_	_VVLAYEPVWAIGTGK_	_VVLAYEPVWAIGTGK_	_VVLAYEPVWAIGTGK_
P17751	Tpi1	Triosephosphate isomerase	P17751	TPIS_MOUSE	56828.81640625	74002.9609375	81806.96875	47992.0546875	38455.45703125	51691.125	52813.6640625	69245.734375	44842.015625	41108.5390625	115545.3515625	193854.46875	177452.6875	107638.265625	87632.15625	116084.5078125	111940.5546875	144398.46875	104756.328125	83888.34375	56828.81640625	74002.9609375	81806.96875	47992.0546875	38455.45703125	51691.125	52813.6640625	69245.734375	44842.015625	41108.5390625	61060.8,76326	88710.9,110888.7	82733.3,103416.6	78498,98122.5	63027.8,78784.7	85990.2,107487.7	72381,90476.2	52733.7,65917.1	82878.3,103597.9	73313.8,91642.3	_VVLAYEPVWAIGTGK_	_VVLAYEPVWAIGTGK_	_VVLAYEPVWAIGTGK_	_VVLAYEPVWAIGTGK_	_VVLAYEPVWAIGTGK_	_VVLAYEPVWAIGTGK_	_VVLAYEPVWAIGTGK_	_VVLAYEPVWAIGTGK_	_VVLAYEPVWAIGTGK_	_VVLAYEPVWAIGTGK_
P17751	Tpi1	Triosephosphate isomerase	P17751	TPIS_MOUSE	56828.81640625	74002.9609375	81806.96875	47992.0546875	38455.45703125	51691.125	52813.6640625	69245.734375	44842.015625	41108.5390625	115545.3515625	193854.46875	177452.6875	107638.265625	87632.15625	116084.5078125	111940.5546875	144398.46875	104756.328125	83888.34375	56828.81640625	74002.9609375	81806.96875	47992.0546875	38455.45703125	51691.125	52813.6640625	69245.734375	44842.015625	41108.5390625	61060.8,76326	88710.9,110888.7	82733.3,103416.6	78498,98122.5	63027.8,78784.7	85990.2,107487.7	72381,90476.2	52733.7,65917.1	82878.3,103597.9	73313.8,91642.3	_SNVNDGVAQSTR_	_SNVNDGVAQSTR_	_SNVNDGVAQSTR_	_SNVNDGVAQSTR_	_SNVNDGVAQSTR_	_SNVNDGVAQSTR_	_SNVNDGVAQSTR_	_SNVNDGVAQSTR_	_SNVNDGVAQSTR_	_SNVNDGVAQSTR_
P17751	Tpi1	Triosephosphate isomerase	P17751	TPIS_MOUSE	56828.81640625	74002.9609375	81806.96875	47992.0546875	38455.45703125	51691.125	52813.6640625	69245.734375	44842.015625	41108.5390625	115545.3515625	193854.46875	177452.6875	107638.265625	87632.15625	116084.5078125	111940.5546875	144398.46875	104756.328125	83888.34375	56828.81640625	74002.9609375	81806.96875	47992.0546875	38455.45703125	51691.125	52813.6640625	69245.734375	44842.015625	41108.5390625	61060.8,76326	88710.9,110888.7	82733.3,103416.6	78498,98122.5	63027.8,78784.7	85990.2,107487.7	72381,90476.2	52733.7,65917.1	82878.3,103597.9	73313.8,91642.3	_C[Carbamidomethyl (C): 100%]LGELIC[Carbamidomethyl (C): 100%]TLNAANVPAGTEVVC[Carbamidomethyl (C): 100%]APPTAYIDFAR_	_C[Carbamidomethyl (C): 100%]LGELIC[Carbamidomethyl (C): 100%]TLNAANVPAGTEVVC[Carbamidomethyl (C): 100%]APPTAYIDFAR_	_C[Carbamidomethyl (C): 100%]LGELIC[Carbamidomethyl (C): 100%]TLNAANVPAGTEVVC[Carbamidomethyl (C): 100%]APPTAYIDFAR_	_C[Carbamidomethyl (C): 100%]LGELIC[Carbamidomethyl (C): 100%]TLNAANVPAGTEVVC[Carbamidomethyl (C): 100%]APPTAYIDFAR_	_C[Carbamidomethyl (C): 100%]LGELIC[Carbamidomethyl (C): 100%]TLNAANVPAGTEVVC[Carbamidomethyl (C): 100%]APPTAYIDFAR_	_C[Carbamidomethyl (C): 100%]LGELIC[Carbamidomethyl (C): 100%]TLNAANVPAGTEVVC[Carbamidomethyl (C): 100%]APPTAYIDFAR_	_C[Carbamidomethyl (C): 100%]LGELIC[Carbamidomethyl (C): 100%]TLNAANVPAGTEVVC[Carbamidomethyl (C): 100%]APPTAYIDFAR_	_C[Carbamidomethyl (C): 100%]LGELIC[Carbamidomethyl (C): 100%]TLNAANVPAGTEVVC[Carbamidomethyl (C): 100%]APPTAYIDFAR_	_C[Carbamidomethyl (C): 100%]LGELIC[Carbamidomethyl (C): 100%]TLNAANVPAGTEVVC[Carbamidomethyl (C): 100%]APPTAYIDFAR_	_C[Carbamidomethyl (C): 100%]LGELIC[Carbamidomethyl (C): 100%]TLNAANVPAGTEVVC[Carbamidomethyl (C): 100%]APPTAYIDFAR_	1;7;22	1;7;22	1;7;22	1;7;22	1;7;22	1;7;22	1;7;22	1;7;22	1;7;22	1;7;22																															1;1;1	1;1;1	1;1;1	1;1;1	1;1;1	1;1;1	1;1;1	1;1;1	1;1;1	1;1;1																															C;C;C	C;C;C	C;C;C	C;C;C	C;C;C	C;C;C	C;C;C	C;C;C	C;C;C	C;C;C
P17751	Tpi1	Triosephosphate isomerase	P17751	TPIS_MOUSE	56828.81640625	74002.9609375	81806.96875	47992.0546875	38455.45703125	51691.125	52813.6640625	69245.734375	44842.015625	41108.5390625	115545.3515625	193854.46875	177452.6875	107638.265625	87632.15625	116084.5078125	111940.5546875	144398.46875	104756.328125	83888.34375	56828.81640625	74002.9609375	81806.96875	47992.0546875	38455.45703125	51691.125	52813.6640625	69245.734375	44842.015625	41108.5390625	61060.8,76326	88710.9,110888.7	82733.3,103416.6	78498,98122.5	63027.8,78784.7	85990.2,107487.7	72381,90476.2	52733.7,65917.1	82878.3,103597.9	73313.8,91642.3	_VVFEQTK_	_VVFEQTK_	_VVFEQTK_	_VVFEQTK_	_VVFEQTK_	_VVFEQTK_	_VVFEQTK_	_VVFEQTK_	_VVFEQTK_	_VVFEQTK_
P17751	Tpi1	Triosephosphate isomerase	P17751	TPIS_MOUSE	56828.81640625	74002.9609375	81806.96875	47992.0546875	38455.45703125	51691.125	52813.6640625	69245.734375	44842.015625	41108.5390625	115545.3515625	193854.46875	177452.6875	107638.265625	87632.15625	116084.5078125	111940.5546875	144398.46875	104756.328125	83888.34375	56828.81640625	74002.9609375	81806.96875	47992.0546875	38455.45703125	51691.125	52813.6640625	69245.734375	44842.015625	41108.5390625	61060.8,76326	88710.9,110888.7	82733.3,103416.6	78498,98122.5	63027.8,78784.7	85990.2,107487.7	72381,90476.2	52733.7,65917.1	82878.3,103597.9	73313.8,91642.3	_FFVGGNWK_	_FFVGGNWK_	_FFVGGNWK_	_FFVGGNWK_	_FFVGGNWK_	_FFVGGNWK_	_FFVGGNWK_	_FFVGGNWK_	_FFVGGNWK_	_FFVGGNWK_
P17751	Tpi1	Triosephosphate isomerase	P17751	TPIS_MOUSE	56828.81640625	74002.9609375	81806.96875	47992.0546875	38455.45703125	51691.125	52813.6640625	69245.734375	44842.015625	41108.5390625	115545.3515625	193854.46875	177452.6875	107638.265625	87632.15625	116084.5078125	111940.5546875	144398.46875	104756.328125	83888.34375	56828.81640625	74002.9609375	81806.96875	47992.0546875	38455.45703125	51691.125	52813.6640625	69245.734375	44842.015625	41108.5390625	61060.8,76326	88710.9,110888.7	82733.3,103416.6	78498,98122.5	63027.8,78784.7	85990.2,107487.7	72381,90476.2	52733.7,65917.1	82878.3,103597.9	73313.8,91642.3	_VTNGAFTGEISPGMIK_	_VTNGAFTGEISPGMIK_	_VTNGAFTGEISPGMIK_	_VTNGAFTGEISPGMIK_	_VTNGAFTGEISPGMIK_	_VTNGAFTGEISPGMIK_	_VTNGAFTGEISPGMIK_	_VTNGAFTGEISPGMIK_	_VTNGAFTGEISPGMIK_	_VTNGAFTGEISPGMIK_
P17751	Tpi1	Triosephosphate isomerase	P17751	TPIS_MOUSE	56828.81640625	74002.9609375	81806.96875	47992.0546875	38455.45703125	51691.125	52813.6640625	69245.734375	44842.015625	41108.5390625	115545.3515625	193854.46875	177452.6875	107638.265625	87632.15625	116084.5078125	111940.5546875	144398.46875	104756.328125	83888.34375	56828.81640625	74002.9609375	81806.96875	47992.0546875	38455.45703125	51691.125	52813.6640625	69245.734375	44842.015625	41108.5390625	61060.8,76326	88710.9,110888.7	82733.3,103416.6	78498,98122.5	63027.8,78784.7	85990.2,107487.7	72381,90476.2	52733.7,65917.1	82878.3,103597.9	73313.8,91642.3	_VTNGAFTGEISPGM[Oxidation (M): 100%]IK_	_VTNGAFTGEISPGM[Oxidation (M): 100%]IK_	_VTNGAFTGEISPGM[Oxidation (M): 100%]IK_	_VTNGAFTGEISPGM[Oxidation (M): 100%]IK_	_VTNGAFTGEISPGM[Oxidation (M): 100%]IK_	_VTNGAFTGEISPGM[Oxidation (M): 100%]IK_	_VTNGAFTGEISPGM[Oxidation (M): 100%]IK_	_VTNGAFTGEISPGM[Oxidation (M): 100%]IK_	_VTNGAFTGEISPGM[Oxidation (M): 100%]IK_	_VTNGAFTGEISPGM[Oxidation (M): 100%]IK_																					14	14	14	14	14	14	14	14	14	14																															1	1	1	1	1	1	1	1	1	1																															M	M	M	M	M	M	M	M	M	M
P17751	Tpi1	Triosephosphate isomerase	P17751	TPIS_MOUSE	56828.81640625	74002.9609375	81806.96875	47992.0546875	38455.45703125	51691.125	52813.6640625	69245.734375	44842.015625	41108.5390625	115545.3515625	193854.46875	177452.6875	107638.265625	87632.15625	116084.5078125	111940.5546875	144398.46875	104756.328125	83888.34375	56828.81640625	74002.9609375	81806.96875	47992.0546875	38455.45703125	51691.125	52813.6640625	69245.734375	44842.015625	41108.5390625	61060.8,76326	88710.9,110888.7	82733.3,103416.6	78498,98122.5	63027.8,78784.7	85990.2,107487.7	72381,90476.2	52733.7,65917.1	82878.3,103597.9	73313.8,91642.3	_HVFGESDELIGQK_	_HVFGESDELIGQK_	_HVFGESDELIGQK_	_HVFGESDELIGQK_	_HVFGESDELIGQK_	_HVFGESDELIGQK_	_HVFGESDELIGQK_	_HVFGESDELIGQK_	_HVFGESDELIGQK_	_HVFGESDELIGQK_
P17751	Tpi1	Triosephosphate isomerase	P17751	TPIS_MOUSE	56828.81640625	74002.9609375	81806.96875	47992.0546875	38455.45703125	51691.125	52813.6640625	69245.734375	44842.015625	41108.5390625	115545.3515625	193854.46875	177452.6875	107638.265625	87632.15625	116084.5078125	111940.5546875	144398.46875	104756.328125	83888.34375	56828.81640625	74002.9609375	81806.96875	47992.0546875	38455.45703125	51691.125	52813.6640625	69245.734375	44842.015625	41108.5390625	61060.8,76326	88710.9,110888.7	82733.3,103416.6	78498,98122.5	63027.8,78784.7	85990.2,107487.7	72381,90476.2	52733.7,65917.1	82878.3,103597.9	73313.8,91642.3	_TATPQQAQEVHEK_	_TATPQQAQEVHEK_	_TATPQQAQEVHEK_	_TATPQQAQEVHEK_	_TATPQQAQEVHEK_	_TATPQQAQEVHEK_	_TATPQQAQEVHEK_	_TATPQQAQEVHEK_	_TATPQQAQEVHEK_	_TATPQQAQEVHEK_
P17751	Tpi1	Triosephosphate isomerase	P17751	TPIS_MOUSE	56828.81640625	74002.9609375	81806.96875	47992.0546875	38455.45703125	51691.125	52813.6640625	69245.734375	44842.015625	41108.5390625	115545.3515625	193854.46875	177452.6875	107638.265625	87632.15625	116084.5078125	111940.5546875	144398.46875	104756.328125	83888.34375	56828.81640625	74002.9609375	81806.96875	47992.0546875	38455.45703125	51691.125	52813.6640625	69245.734375	44842.015625	41108.5390625	61060.8,76326	88710.9,110888.7	82733.3,103416.6	78498,98122.5	63027.8,78784.7	85990.2,107487.7	72381,90476.2	52733.7,65917.1	82878.3,103597.9	73313.8,91642.3	_VIADNVK[GlyGly (K): 100%]DWSK_	_VIADNVK[GlyGly (K): 100%]DWSK_	_VIADNVK[GlyGly (K): 100%]DWSK_	_VIADNVK[GlyGly (K): 100%]DWSK_	_VIADNVK[GlyGly (K): 100%]DWSK_	_VIADNVK[GlyGly (K): 100%]DWSK_	_VIADNVK[GlyGly (K): 100%]DWSK_	_VIADNVK[GlyGly (K): 100%]DWSK_	_VIADNVK[GlyGly (K): 100%]DWSK_	_VIADNVK[GlyGly (K): 100%]DWSK_											7	7	7	7	7	7	7	7	7	7																															1	1	1	1	1	1	1	1	1	1																															K	K	K	K	K	K	K	K	K	K
P17809;Q3TD17;Q3U2J2;Q8BTM5	Slc2a1	Solute carrier family 2, facilitated glucose transporter member 1;Glucose transporter type 1, erythrocyte/brain;Glucose transporter type 1, erythrocyte/brain;MFS domain-containing protein (Fragment)	P17809;Q3TD17;Q3U2J2;Q8BTM5	GTR1_MOUSE;Q3TD17_MOUSE;Q3U2J2_MOUSE;Q8BTM5_MOUSE	991.456848144531	7777.58935546875	7081.16943359375	8864.333984375	981.945068359375	3810.11572265625	5324.70263671875	2840.9501953125	4120.85107421875	3311.11547851563	2129.18383789063	14700.8251953125	15947.2392578125	10199.0458984375	2100.529296875	6374.48486328125	5941.27978515625	7000.2333984375	2208.74609375	6423.7939453125	991.456848144531	7777.58935546875	7081.16943359375	8864.333984375	981.945068359375	3810.11572265625	5324.70263671875	2840.9501953125	4120.85107421875	3311.11547851563	62,62;62;62;76.3	1458.3,1458.3;1458.3;1458.3;1794.8	1327.7,1327.7;1327.7;1327.7;1634.1	1662.1,1662.1;1662.1;1662.1;2045.6	61.4,61.4;61.4;61.4;75.5	238.1,238.1;238.1;238.1;293.1	665.5,665.5;665.5;665.5;819	355.2,355.2;355.2;355.2;437.1	257.6,257.6;257.6;257.6;317	620.8,620.8;620.8;620.8;764.1	_VTILELFR_	_VTILELFR_	_VTILELFR_	_VTILELFR_	_VTILELFR_	_VTILELFR_	_VTILELFR_	_VTILELFR_	_VTILELFR_	_VTILELFR_
P17918;Q542J9;Q91ZH2	Pcna	Proliferating cell nuclear antigen	P17918;Q542J9;Q91ZH2	PCNA_MOUSE;Q542J9_MOUSE;Q91ZH2_MOUSE	155391.9375	84752.703125	108477.9140625	88633.171875	181535.53125	127032.4296875	112149.0859375	138871.015625	107024.8125	150126.34375	345536.03125	235600.390625	245734.328125	213446.0625	480851.4375	333022.28125	252574.53125	311897.1875	264989.71875	304059.8125	155391.9375	84752.703125	108477.9140625	88633.171875	181535.53125	127032.4296875	112149.0859375	138871.015625	107024.8125	150126.34375	99681.3,99681.3;99681.3;99681.3	42287.9,42287.9;42287.9;42287.9	49118.6,49118.6;49118.6;49118.6	43451.4,43451.4;43451.4;43451.4	125924.1,125924.1;125924.1;125924.1	70698.7,70698.7;70698.7;70698.7	47998.9,47998.9;47998.9;47998.9	70175.5,70175.5;70175.5;70175.5	56723,56723;56723;56723	71872.1,71872.1;71872.1;71872.1	_DLSHIGDAVVISC[Carbamidomethyl (C): 100%]AK[GlyGly (K): 100%]NGVK_	_DLSHIGDAVVISC[Carbamidomethyl (C): 100%]AK[GlyGly (K): 100%]NGVK_	_DLSHIGDAVVISC[Carbamidomethyl (C): 100%]AK[GlyGly (K): 100%]NGVK_	_DLSHIGDAVVISC[Carbamidomethyl (C): 100%]AK[GlyGly (K): 100%]NGVK_	_DLSHIGDAVVISC[Carbamidomethyl (C): 100%]AK[GlyGly (K): 100%]NGVK_	_DLSHIGDAVVISC[Carbamidomethyl (C): 100%]AK[GlyGly (K): 100%]NGVK_	_DLSHIGDAVVISC[Carbamidomethyl (C): 100%]AK[GlyGly (K): 100%]NGVK_	_DLSHIGDAVVISC[Carbamidomethyl (C): 100%]AK[GlyGly (K): 100%]NGVK_	_DLSHIGDAVVISC[Carbamidomethyl (C): 100%]AK[GlyGly (K): 100%]NGVK_	_DLSHIGDAVVISC[Carbamidomethyl (C): 100%]AK[GlyGly (K): 100%]NGVK_	13	13	13	13	13	13	13	13	13	13	15	15	15	15	15	15	15	15	15	15																					1	1	1	1	1	1	1	1	1	1	1	1	1	1	1	1	1	1	1	1																					C	C	C	C	C	C	C	C	C	C	K	K	K	K	K	K	K	K	K	K
P17918;Q542J9;Q91ZH2	Pcna	Proliferating cell nuclear antigen	P17918;Q542J9;Q91ZH2	PCNA_MOUSE;Q542J9_MOUSE;Q91ZH2_MOUSE	155391.9375	84752.703125	108477.9140625	88633.171875	181535.53125	127032.4296875	112149.0859375	138871.015625	107024.8125	150126.34375	345536.03125	235600.390625	245734.328125	213446.0625	480851.4375	333022.28125	252574.53125	311897.1875	264989.71875	304059.8125	155391.9375	84752.703125	108477.9140625	88633.171875	181535.53125	127032.4296875	112149.0859375	138871.015625	107024.8125	150126.34375	99681.3,99681.3;99681.3;99681.3	42287.9,42287.9;42287.9;42287.9	49118.6,49118.6;49118.6;49118.6	43451.4,43451.4;43451.4;43451.4	125924.1,125924.1;125924.1;125924.1	70698.7,70698.7;70698.7;70698.7	47998.9,47998.9;47998.9;47998.9	70175.5,70175.5;70175.5;70175.5	56723,56723;56723;56723	71872.1,71872.1;71872.1;71872.1	_DLSHIGDAVVISC[Carbamidomethyl (C): 100%]AK[GlyGly (K): 100%]NGVK_	_DLSHIGDAVVISC[Carbamidomethyl (C): 100%]AK[GlyGly (K): 100%]NGVK_	_DLSHIGDAVVISC[Carbamidomethyl (C): 100%]AK[GlyGly (K): 100%]NGVK_	_DLSHIGDAVVISC[Carbamidomethyl (C): 100%]AK[GlyGly (K): 100%]NGVK_	_DLSHIGDAVVISC[Carbamidomethyl (C): 100%]AK[GlyGly (K): 100%]NGVK_	_DLSHIGDAVVISC[Carbamidomethyl (C): 100%]AK[GlyGly (K): 100%]NGVK_	_DLSHIGDAVVISC[Carbamidomethyl (C): 100%]AK[GlyGly (K): 100%]NGVK_	_DLSHIGDAVVISC[Carbamidomethyl (C): 100%]AK[GlyGly (K): 100%]NGVK_	_DLSHIGDAVVISC[Carbamidomethyl (C): 100%]AK[GlyGly (K): 100%]NGVK_	_DLSHIGDAVVISC[Carbamidomethyl (C): 100%]AK[GlyGly (K): 100%]NGVK_	13	13	13	13	13	13	13	13	13	13	15	15	15	15	15	15	15	15	15	15																					1	1	1	1	1	1	1	1	1	1	1	1	1	1	1	1	1	1	1	1																					C	C	C	C	C	C	C	C	C	C	K	K	K	K	K	K	K	K	K	K
P17918;Q542J9;Q91ZH2	Pcna	Proliferating cell nuclear antigen	P17918;Q542J9;Q91ZH2	PCNA_MOUSE;Q542J9_MOUSE;Q91ZH2_MOUSE	155391.9375	84752.703125	108477.9140625	88633.171875	181535.53125	127032.4296875	112149.0859375	138871.015625	107024.8125	150126.34375	345536.03125	235600.390625	245734.328125	213446.0625	480851.4375	333022.28125	252574.53125	311897.1875	264989.71875	304059.8125	155391.9375	84752.703125	108477.9140625	88633.171875	181535.53125	127032.4296875	112149.0859375	138871.015625	107024.8125	150126.34375	99681.3,99681.3;99681.3;99681.3	42287.9,42287.9;42287.9;42287.9	49118.6,49118.6;49118.6;49118.6	43451.4,43451.4;43451.4;43451.4	125924.1,125924.1;125924.1;125924.1	70698.7,70698.7;70698.7;70698.7	47998.9,47998.9;47998.9;47998.9	70175.5,70175.5;70175.5;70175.5	56723,56723;56723;56723	71872.1,71872.1;71872.1;71872.1	_DLSHIGDAVVISC[Carbamidomethyl (C): 100%]AK[GlyGly (K): 100%]NGVK_	_DLSHIGDAVVISC[Carbamidomethyl (C): 100%]AK[GlyGly (K): 100%]NGVK_	_DLSHIGDAVVISC[Carbamidomethyl (C): 100%]AK[GlyGly (K): 100%]NGVK_	_DLSHIGDAVVISC[Carbamidomethyl (C): 100%]AK[GlyGly (K): 100%]NGVK_	_DLSHIGDAVVISC[Carbamidomethyl (C): 100%]AK[GlyGly (K): 100%]NGVK_	_DLSHIGDAVVISC[Carbamidomethyl (C): 100%]AK[GlyGly (K): 100%]NGVK_	_DLSHIGDAVVISC[Carbamidomethyl (C): 100%]AK[GlyGly (K): 100%]NGVK_	_DLSHIGDAVVISC[Carbamidomethyl (C): 100%]AK[GlyGly (K): 100%]NGVK_	_DLSHIGDAVVISC[Carbamidomethyl (C): 100%]AK[GlyGly (K): 100%]NGVK_	_DLSHIGDAVVISC[Carbamidomethyl (C): 100%]AK[GlyGly (K): 100%]NGVK_	13	13	13	13	13	13	13	13	13	13	15	15	15	15	15	15	15	15	15	15																					1	1	1	1	1	1	1	1	1	1	1	1	1	1	1	1	1	1	1	1																					C	C	C	C	C	C	C	C	C	C	K	K	K	K	K	K	K	K	K	K
P17918;Q542J9;Q91ZH2	Pcna	Proliferating cell nuclear antigen	P17918;Q542J9;Q91ZH2	PCNA_MOUSE;Q542J9_MOUSE;Q91ZH2_MOUSE	155391.9375	84752.703125	108477.9140625	88633.171875	181535.53125	127032.4296875	112149.0859375	138871.015625	107024.8125	150126.34375	345536.03125	235600.390625	245734.328125	213446.0625	480851.4375	333022.28125	252574.53125	311897.1875	264989.71875	304059.8125	155391.9375	84752.703125	108477.9140625	88633.171875	181535.53125	127032.4296875	112149.0859375	138871.015625	107024.8125	150126.34375	99681.3,99681.3;99681.3;99681.3	42287.9,42287.9;42287.9;42287.9	49118.6,49118.6;49118.6;49118.6	43451.4,43451.4;43451.4;43451.4	125924.1,125924.1;125924.1;125924.1	70698.7,70698.7;70698.7;70698.7	47998.9,47998.9;47998.9;47998.9	70175.5,70175.5;70175.5;70175.5	56723,56723;56723;56723	71872.1,71872.1;71872.1;71872.1	_ILK[GlyGly (K): 100%]C[Carbamidomethyl (C): 100%]AGNEDIITLR_	_ILK[GlyGly (K): 100%]C[Carbamidomethyl (C): 100%]AGNEDIITLR_	_ILK[GlyGly (K): 100%]C[Carbamidomethyl (C): 100%]AGNEDIITLR_	_ILK[GlyGly (K): 100%]C[Carbamidomethyl (C): 100%]AGNEDIITLR_	_ILK[GlyGly (K): 100%]C[Carbamidomethyl (C): 100%]AGNEDIITLR_	_ILK[GlyGly (K): 100%]C[Carbamidomethyl (C): 100%]AGNEDIITLR_	_ILK[GlyGly (K): 100%]C[Carbamidomethyl (C): 100%]AGNEDIITLR_	_ILK[GlyGly (K): 100%]C[Carbamidomethyl (C): 100%]AGNEDIITLR_	_ILK[GlyGly (K): 100%]C[Carbamidomethyl (C): 100%]AGNEDIITLR_	_ILK[GlyGly (K): 100%]C[Carbamidomethyl (C): 100%]AGNEDIITLR_	4	4	4	4	4	4	4	4	4	4	3	3	3	3	3	3	3	3	3	3																					1	1	1	1	1	1	1	1	1	1	1	1	1	1	1	1	1	1	1	1																					C	C	C	C	C	C	C	C	C	C	K	K	K	K	K	K	K	K	K	K
P17918;Q542J9;Q91ZH2	Pcna	Proliferating cell nuclear antigen	P17918;Q542J9;Q91ZH2	PCNA_MOUSE;Q542J9_MOUSE;Q91ZH2_MOUSE	155391.9375	84752.703125	108477.9140625	88633.171875	181535.53125	127032.4296875	112149.0859375	138871.015625	107024.8125	150126.34375	345536.03125	235600.390625	245734.328125	213446.0625	480851.4375	333022.28125	252574.53125	311897.1875	264989.71875	304059.8125	155391.9375	84752.703125	108477.9140625	88633.171875	181535.53125	127032.4296875	112149.0859375	138871.015625	107024.8125	150126.34375	99681.3,99681.3;99681.3;99681.3	42287.9,42287.9;42287.9;42287.9	49118.6,49118.6;49118.6;49118.6	43451.4,43451.4;43451.4;43451.4	125924.1,125924.1;125924.1;125924.1	70698.7,70698.7;70698.7;70698.7	47998.9,47998.9;47998.9;47998.9	70175.5,70175.5;70175.5;70175.5	56723,56723;56723;56723	71872.1,71872.1;71872.1;71872.1	_AEDNADTLALVFEAPNQEK_	_AEDNADTLALVFEAPNQEK_	_AEDNADTLALVFEAPNQEK_	_AEDNADTLALVFEAPNQEK_	_AEDNADTLALVFEAPNQEK_	_AEDNADTLALVFEAPNQEK_	_AEDNADTLALVFEAPNQEK_	_AEDNADTLALVFEAPNQEK_	_AEDNADTLALVFEAPNQEK_	_AEDNADTLALVFEAPNQEK_
P17918;Q542J9;Q91ZH2	Pcna	Proliferating cell nuclear antigen	P17918;Q542J9;Q91ZH2	PCNA_MOUSE;Q542J9_MOUSE;Q91ZH2_MOUSE	155391.9375	84752.703125	108477.9140625	88633.171875	181535.53125	127032.4296875	112149.0859375	138871.015625	107024.8125	150126.34375	345536.03125	235600.390625	245734.328125	213446.0625	480851.4375	333022.28125	252574.53125	311897.1875	264989.71875	304059.8125	155391.9375	84752.703125	108477.9140625	88633.171875	181535.53125	127032.4296875	112149.0859375	138871.015625	107024.8125	150126.34375	99681.3,99681.3;99681.3;99681.3	42287.9,42287.9;42287.9;42287.9	49118.6,49118.6;49118.6;49118.6	43451.4,43451.4;43451.4;43451.4	125924.1,125924.1;125924.1;125924.1	70698.7,70698.7;70698.7;70698.7	47998.9,47998.9;47998.9;47998.9	70175.5,70175.5;70175.5;70175.5	56723,56723;56723;56723	71872.1,71872.1;71872.1;71872.1	_DLSHIGDAVVISC[Carbamidomethyl (C): 100%]AK_	_DLSHIGDAVVISC[Carbamidomethyl (C): 100%]AK_	_DLSHIGDAVVISC[Carbamidomethyl (C): 100%]AK_	_DLSHIGDAVVISC[Carbamidomethyl (C): 100%]AK_	_DLSHIGDAVVISC[Carbamidomethyl (C): 100%]AK_	_DLSHIGDAVVISC[Carbamidomethyl (C): 100%]AK_	_DLSHIGDAVVISC[Carbamidomethyl (C): 100%]AK_	_DLSHIGDAVVISC[Carbamidomethyl (C): 100%]AK_	_DLSHIGDAVVISC[Carbamidomethyl (C): 100%]AK_	_DLSHIGDAVVISC[Carbamidomethyl (C): 100%]AK_	13	13	13	13	13	13	13	13	13	13																															1	1	1	1	1	1	1	1	1	1																															C	C	C	C	C	C	C	C	C	C
P17918;Q542J9;Q91ZH2	Pcna	Proliferating cell nuclear antigen	P17918;Q542J9;Q91ZH2	PCNA_MOUSE;Q542J9_MOUSE;Q91ZH2_MOUSE	155391.9375	84752.703125	108477.9140625	88633.171875	181535.53125	127032.4296875	112149.0859375	138871.015625	107024.8125	150126.34375	345536.03125	235600.390625	245734.328125	213446.0625	480851.4375	333022.28125	252574.53125	311897.1875	264989.71875	304059.8125	155391.9375	84752.703125	108477.9140625	88633.171875	181535.53125	127032.4296875	112149.0859375	138871.015625	107024.8125	150126.34375	99681.3,99681.3;99681.3;99681.3	42287.9,42287.9;42287.9;42287.9	49118.6,49118.6;49118.6;49118.6	43451.4,43451.4;43451.4;43451.4	125924.1,125924.1;125924.1;125924.1	70698.7,70698.7;70698.7;70698.7	47998.9,47998.9;47998.9;47998.9	70175.5,70175.5;70175.5;70175.5	56723,56723;56723;56723	71872.1,71872.1;71872.1;71872.1	_NLAM[Oxidation (M): 100%]GVNLTSM[Oxidation (M): 100%]SK_	_NLAM[Oxidation (M): 100%]GVNLTSM[Oxidation (M): 100%]SK_	_NLAM[Oxidation (M): 100%]GVNLTSM[Oxidation (M): 100%]SK_	_NLAM[Oxidation (M): 100%]GVNLTSM[Oxidation (M): 100%]SK_	_NLAM[Oxidation (M): 100%]GVNLTSM[Oxidation (M): 100%]SK_	_NLAM[Oxidation (M): 100%]GVNLTSM[Oxidation (M): 100%]SK_	_NLAM[Oxidation (M): 100%]GVNLTSM[Oxidation (M): 100%]SK_	_NLAM[Oxidation (M): 100%]GVNLTSM[Oxidation (M): 100%]SK_	_NLAM[Oxidation (M): 100%]GVNLTSM[Oxidation (M): 100%]SK_	_NLAM[Oxidation (M): 100%]GVNLTSM[Oxidation (M): 100%]SK_																					4;11	4;11	4;11	4;11	4;11	4;11	4;11	4;11	4;11	4;11																															1;1	1;1	1;1	1;1	1;1	1;1	1;1	1;1	1;1	1;1																															M;M	M;M	M;M	M;M	M;M	M;M	M;M	M;M	M;M	M;M
P17918;Q542J9;Q91ZH2	Pcna	Proliferating cell nuclear antigen	P17918;Q542J9;Q91ZH2	PCNA_MOUSE;Q542J9_MOUSE;Q91ZH2_MOUSE	155391.9375	84752.703125	108477.9140625	88633.171875	181535.53125	127032.4296875	112149.0859375	138871.015625	107024.8125	150126.34375	345536.03125	235600.390625	245734.328125	213446.0625	480851.4375	333022.28125	252574.53125	311897.1875	264989.71875	304059.8125	155391.9375	84752.703125	108477.9140625	88633.171875	181535.53125	127032.4296875	112149.0859375	138871.015625	107024.8125	150126.34375	99681.3,99681.3;99681.3;99681.3	42287.9,42287.9;42287.9;42287.9	49118.6,49118.6;49118.6;49118.6	43451.4,43451.4;43451.4;43451.4	125924.1,125924.1;125924.1;125924.1	70698.7,70698.7;70698.7;70698.7	47998.9,47998.9;47998.9;47998.9	70175.5,70175.5;70175.5;70175.5	56723,56723;56723;56723	71872.1,71872.1;71872.1;71872.1	_NLAMGVNLTSMSK_	_NLAMGVNLTSMSK_	_NLAMGVNLTSMSK_	_NLAMGVNLTSMSK_	_NLAMGVNLTSMSK_	_NLAMGVNLTSMSK_	_NLAMGVNLTSMSK_	_NLAMGVNLTSMSK_	_NLAMGVNLTSMSK_	_NLAMGVNLTSMSK_
P18760;Q544Y7	Cfl1	Cofilin-1;Cofilin, non-muscle isoform	P18760;Q544Y7	COF1_MOUSE;Q544Y7_MOUSE	188780	223931.890625	189765.40625	224438.34375	239958.609375	258294.03125	199184.96875	208001.203125	241268.625	233392.265625	460118.71875	582252.0625	548371.125	662832.75	607103.0625	737475.375	527284.75	482020.40625	624558.625	582121.875	188780	223931.890625	189765.40625	224438.34375	239958.609375	258294.03125	199184.96875	208001.203125	241268.625	233392.265625	537647.9,537647.9;537647.9	530781.1,530781.1;530781.1	467681.2,467681.2;467681.2	570570,570570;570570	652609.7,652609.7;652609.7	583591.7,583591.7;583591.7	461868.9,461868.9;461868.9	356362,356362;356362	540814.3,540814.3;540814.3	573181.2,573181.2;573181.2	_YALYDATYETK[GlyGly (K): 100%]ESK_	_YALYDATYETK[GlyGly (K): 100%]ESK_	_YALYDATYETK[GlyGly (K): 100%]ESK_	_YALYDATYETK[GlyGly (K): 100%]ESK_	_YALYDATYETK[GlyGly (K): 100%]ESK_	_YALYDATYETK[GlyGly (K): 100%]ESK_	_YALYDATYETK[GlyGly (K): 100%]ESK_	_YALYDATYETK[GlyGly (K): 100%]ESK_	_YALYDATYETK[GlyGly (K): 100%]ESK_	_YALYDATYETK[GlyGly (K): 100%]ESK_											11	11	11	11	11	11	11	11	11	11																															1	1	1	1	1	1	1	1	1	1																															K	K	K	K	K	K	K	K	K	K
P18760;Q544Y7	Cfl1	Cofilin-1;Cofilin, non-muscle isoform	P18760;Q544Y7	COF1_MOUSE;Q544Y7_MOUSE	188780	223931.890625	189765.40625	224438.34375	239958.609375	258294.03125	199184.96875	208001.203125	241268.625	233392.265625	460118.71875	582252.0625	548371.125	662832.75	607103.0625	737475.375	527284.75	482020.40625	624558.625	582121.875	188780	223931.890625	189765.40625	224438.34375	239958.609375	258294.03125	199184.96875	208001.203125	241268.625	233392.265625	537647.9,537647.9;537647.9	530781.1,530781.1;530781.1	467681.2,467681.2;467681.2	570570,570570;570570	652609.7,652609.7;652609.7	583591.7,583591.7;583591.7	461868.9,461868.9;461868.9	356362,356362;356362	540814.3,540814.3;540814.3	573181.2,573181.2;573181.2	_NIILEEGKEILVGDVGQTVDDPYTTFVK_	_NIILEEGKEILVGDVGQTVDDPYTTFVK_	_NIILEEGKEILVGDVGQTVDDPYTTFVK_	_NIILEEGKEILVGDVGQTVDDPYTTFVK_	_NIILEEGKEILVGDVGQTVDDPYTTFVK_	_NIILEEGKEILVGDVGQTVDDPYTTFVK_	_NIILEEGKEILVGDVGQTVDDPYTTFVK_	_NIILEEGKEILVGDVGQTVDDPYTTFVK_	_NIILEEGKEILVGDVGQTVDDPYTTFVK_	_NIILEEGKEILVGDVGQTVDDPYTTFVK_
P18760;Q544Y7	Cfl1	Cofilin-1;Cofilin, non-muscle isoform	P18760;Q544Y7	COF1_MOUSE;Q544Y7_MOUSE	188780	223931.890625	189765.40625	224438.34375	239958.609375	258294.03125	199184.96875	208001.203125	241268.625	233392.265625	460118.71875	582252.0625	548371.125	662832.75	607103.0625	737475.375	527284.75	482020.40625	624558.625	582121.875	188780	223931.890625	189765.40625	224438.34375	239958.609375	258294.03125	199184.96875	208001.203125	241268.625	233392.265625	537647.9,537647.9;537647.9	530781.1,530781.1;530781.1	467681.2,467681.2;467681.2	570570,570570;570570	652609.7,652609.7;652609.7	583591.7,583591.7;583591.7	461868.9,461868.9;461868.9	356362,356362;356362	540814.3,540814.3;540814.3	573181.2,573181.2;573181.2	_NIILEEGKEILVGDVGQTVDDPYTTFVK_	_NIILEEGKEILVGDVGQTVDDPYTTFVK_	_NIILEEGKEILVGDVGQTVDDPYTTFVK_	_NIILEEGKEILVGDVGQTVDDPYTTFVK_	_NIILEEGKEILVGDVGQTVDDPYTTFVK_	_NIILEEGKEILVGDVGQTVDDPYTTFVK_	_NIILEEGKEILVGDVGQTVDDPYTTFVK_	_NIILEEGKEILVGDVGQTVDDPYTTFVK_	_NIILEEGKEILVGDVGQTVDDPYTTFVK_	_NIILEEGKEILVGDVGQTVDDPYTTFVK_
P18760;Q544Y7	Cfl1	Cofilin-1;Cofilin, non-muscle isoform	P18760;Q544Y7	COF1_MOUSE;Q544Y7_MOUSE	188780	223931.890625	189765.40625	224438.34375	239958.609375	258294.03125	199184.96875	208001.203125	241268.625	233392.265625	460118.71875	582252.0625	548371.125	662832.75	607103.0625	737475.375	527284.75	482020.40625	624558.625	582121.875	188780	223931.890625	189765.40625	224438.34375	239958.609375	258294.03125	199184.96875	208001.203125	241268.625	233392.265625	537647.9,537647.9;537647.9	530781.1,530781.1;530781.1	467681.2,467681.2;467681.2	570570,570570;570570	652609.7,652609.7;652609.7	583591.7,583591.7;583591.7	461868.9,461868.9;461868.9	356362,356362;356362	540814.3,540814.3;540814.3	573181.2,573181.2;573181.2	_NIILEEGKEILVGDVGQTVDDPYTTFVK_	_NIILEEGKEILVGDVGQTVDDPYTTFVK_	_NIILEEGKEILVGDVGQTVDDPYTTFVK_	_NIILEEGKEILVGDVGQTVDDPYTTFVK_	_NIILEEGKEILVGDVGQTVDDPYTTFVK_	_NIILEEGKEILVGDVGQTVDDPYTTFVK_	_NIILEEGKEILVGDVGQTVDDPYTTFVK_	_NIILEEGKEILVGDVGQTVDDPYTTFVK_	_NIILEEGKEILVGDVGQTVDDPYTTFVK_	_NIILEEGKEILVGDVGQTVDDPYTTFVK_
P18760;Q544Y7	Cfl1	Cofilin-1;Cofilin, non-muscle isoform	P18760;Q544Y7	COF1_MOUSE;Q544Y7_MOUSE	188780	223931.890625	189765.40625	224438.34375	239958.609375	258294.03125	199184.96875	208001.203125	241268.625	233392.265625	460118.71875	582252.0625	548371.125	662832.75	607103.0625	737475.375	527284.75	482020.40625	624558.625	582121.875	188780	223931.890625	189765.40625	224438.34375	239958.609375	258294.03125	199184.96875	208001.203125	241268.625	233392.265625	537647.9,537647.9;537647.9	530781.1,530781.1;530781.1	467681.2,467681.2;467681.2	570570,570570;570570	652609.7,652609.7;652609.7	583591.7,583591.7;583591.7	461868.9,461868.9;461868.9	356362,356362;356362	540814.3,540814.3;540814.3	573181.2,573181.2;573181.2	_KEDLVFIFWAPENAPLK_	_KEDLVFIFWAPENAPLK_	_KEDLVFIFWAPENAPLK_	_KEDLVFIFWAPENAPLK_	_KEDLVFIFWAPENAPLK_	_KEDLVFIFWAPENAPLK_	_KEDLVFIFWAPENAPLK_	_KEDLVFIFWAPENAPLK_	_KEDLVFIFWAPENAPLK_	_KEDLVFIFWAPENAPLK_
P18760;Q544Y7	Cfl1	Cofilin-1;Cofilin, non-muscle isoform	P18760;Q544Y7	COF1_MOUSE;Q544Y7_MOUSE	188780	223931.890625	189765.40625	224438.34375	239958.609375	258294.03125	199184.96875	208001.203125	241268.625	233392.265625	460118.71875	582252.0625	548371.125	662832.75	607103.0625	737475.375	527284.75	482020.40625	624558.625	582121.875	188780	223931.890625	189765.40625	224438.34375	239958.609375	258294.03125	199184.96875	208001.203125	241268.625	233392.265625	537647.9,537647.9;537647.9	530781.1,530781.1;530781.1	467681.2,467681.2;467681.2	570570,570570;570570	652609.7,652609.7;652609.7	583591.7,583591.7;583591.7	461868.9,461868.9;461868.9	356362,356362;356362	540814.3,540814.3;540814.3	573181.2,573181.2;573181.2	_KEDLVFIFWAPENAPLK_	_KEDLVFIFWAPENAPLK_	_KEDLVFIFWAPENAPLK_	_KEDLVFIFWAPENAPLK_	_KEDLVFIFWAPENAPLK_	_KEDLVFIFWAPENAPLK_	_KEDLVFIFWAPENAPLK_	_KEDLVFIFWAPENAPLK_	_KEDLVFIFWAPENAPLK_	_KEDLVFIFWAPENAPLK_
P18760;Q544Y7	Cfl1	Cofilin-1;Cofilin, non-muscle isoform	P18760;Q544Y7	COF1_MOUSE;Q544Y7_MOUSE	188780	223931.890625	189765.40625	224438.34375	239958.609375	258294.03125	199184.96875	208001.203125	241268.625	233392.265625	460118.71875	582252.0625	548371.125	662832.75	607103.0625	737475.375	527284.75	482020.40625	624558.625	582121.875	188780	223931.890625	189765.40625	224438.34375	239958.609375	258294.03125	199184.96875	208001.203125	241268.625	233392.265625	537647.9,537647.9;537647.9	530781.1,530781.1;530781.1	467681.2,467681.2;467681.2	570570,570570;570570	652609.7,652609.7;652609.7	583591.7,583591.7;583591.7	461868.9,461868.9;461868.9	356362,356362;356362	540814.3,540814.3;540814.3	573181.2,573181.2;573181.2	_ESKKEDLVFIFWAPENAPLK_	_ESKKEDLVFIFWAPENAPLK_	_ESKKEDLVFIFWAPENAPLK_	_ESKKEDLVFIFWAPENAPLK_	_ESKKEDLVFIFWAPENAPLK_	_ESKKEDLVFIFWAPENAPLK_	_ESKKEDLVFIFWAPENAPLK_	_ESKKEDLVFIFWAPENAPLK_	_ESKKEDLVFIFWAPENAPLK_	_ESKKEDLVFIFWAPENAPLK_
P18760;Q544Y7	Cfl1	Cofilin-1;Cofilin, non-muscle isoform	P18760;Q544Y7	COF1_MOUSE;Q544Y7_MOUSE	188780	223931.890625	189765.40625	224438.34375	239958.609375	258294.03125	199184.96875	208001.203125	241268.625	233392.265625	460118.71875	582252.0625	548371.125	662832.75	607103.0625	737475.375	527284.75	482020.40625	624558.625	582121.875	188780	223931.890625	189765.40625	224438.34375	239958.609375	258294.03125	199184.96875	208001.203125	241268.625	233392.265625	537647.9,537647.9;537647.9	530781.1,530781.1;530781.1	467681.2,467681.2;467681.2	570570,570570;570570	652609.7,652609.7;652609.7	583591.7,583591.7;583591.7	461868.9,461868.9;461868.9	356362,356362;356362	540814.3,540814.3;540814.3	573181.2,573181.2;573181.2	_ESKKEDLVFIFWAPENAPLK_	_ESKKEDLVFIFWAPENAPLK_	_ESKKEDLVFIFWAPENAPLK_	_ESKKEDLVFIFWAPENAPLK_	_ESKKEDLVFIFWAPENAPLK_	_ESKKEDLVFIFWAPENAPLK_	_ESKKEDLVFIFWAPENAPLK_	_ESKKEDLVFIFWAPENAPLK_	_ESKKEDLVFIFWAPENAPLK_	_ESKKEDLVFIFWAPENAPLK_
P18760;Q544Y7	Cfl1	Cofilin-1;Cofilin, non-muscle isoform	P18760;Q544Y7	COF1_MOUSE;Q544Y7_MOUSE	188780	223931.890625	189765.40625	224438.34375	239958.609375	258294.03125	199184.96875	208001.203125	241268.625	233392.265625	460118.71875	582252.0625	548371.125	662832.75	607103.0625	737475.375	527284.75	482020.40625	624558.625	582121.875	188780	223931.890625	189765.40625	224438.34375	239958.609375	258294.03125	199184.96875	208001.203125	241268.625	233392.265625	537647.9,537647.9;537647.9	530781.1,530781.1;530781.1	467681.2,467681.2;467681.2	570570,570570;570570	652609.7,652609.7;652609.7	583591.7,583591.7;583591.7	461868.9,461868.9;461868.9	356362,356362;356362	540814.3,540814.3;540814.3	573181.2,573181.2;573181.2	_YALYDATYETK_	_YALYDATYETK_	_YALYDATYETK_	_YALYDATYETK_	_YALYDATYETK_	_YALYDATYETK_	_YALYDATYETK_	_YALYDATYETK_	_YALYDATYETK_	_YALYDATYETK_
P18760;Q544Y7	Cfl1	Cofilin-1;Cofilin, non-muscle isoform	P18760;Q544Y7	COF1_MOUSE;Q544Y7_MOUSE	188780	223931.890625	189765.40625	224438.34375	239958.609375	258294.03125	199184.96875	208001.203125	241268.625	233392.265625	460118.71875	582252.0625	548371.125	662832.75	607103.0625	737475.375	527284.75	482020.40625	624558.625	582121.875	188780	223931.890625	189765.40625	224438.34375	239958.609375	258294.03125	199184.96875	208001.203125	241268.625	233392.265625	537647.9,537647.9;537647.9	530781.1,530781.1;530781.1	467681.2,467681.2;467681.2	570570,570570;570570	652609.7,652609.7;652609.7	583591.7,583591.7;583591.7	461868.9,461868.9;461868.9	356362,356362;356362	540814.3,540814.3;540814.3	573181.2,573181.2;573181.2	_AVLFC[Carbamidomethyl (C): 100%]LSEDKK_	_AVLFC[Carbamidomethyl (C): 100%]LSEDKK_	_AVLFC[Carbamidomethyl (C): 100%]LSEDKK_	_AVLFC[Carbamidomethyl (C): 100%]LSEDKK_	_AVLFC[Carbamidomethyl (C): 100%]LSEDKK_	_AVLFC[Carbamidomethyl (C): 100%]LSEDKK_	_AVLFC[Carbamidomethyl (C): 100%]LSEDKK_	_AVLFC[Carbamidomethyl (C): 100%]LSEDKK_	_AVLFC[Carbamidomethyl (C): 100%]LSEDKK_	_AVLFC[Carbamidomethyl (C): 100%]LSEDKK_	5	5	5	5	5	5	5	5	5	5																															1	1	1	1	1	1	1	1	1	1																															C	C	C	C	C	C	C	C	C	C
P18760;Q544Y7	Cfl1	Cofilin-1;Cofilin, non-muscle isoform	P18760;Q544Y7	COF1_MOUSE;Q544Y7_MOUSE	188780	223931.890625	189765.40625	224438.34375	239958.609375	258294.03125	199184.96875	208001.203125	241268.625	233392.265625	460118.71875	582252.0625	548371.125	662832.75	607103.0625	737475.375	527284.75	482020.40625	624558.625	582121.875	188780	223931.890625	189765.40625	224438.34375	239958.609375	258294.03125	199184.96875	208001.203125	241268.625	233392.265625	537647.9,537647.9;537647.9	530781.1,530781.1;530781.1	467681.2,467681.2;467681.2	570570,570570;570570	652609.7,652609.7;652609.7	583591.7,583591.7;583591.7	461868.9,461868.9;461868.9	356362,356362;356362	540814.3,540814.3;540814.3	573181.2,573181.2;573181.2	_AVLFC[Carbamidomethyl (C): 100%]LSEDKK_	_AVLFC[Carbamidomethyl (C): 100%]LSEDKK_	_AVLFC[Carbamidomethyl (C): 100%]LSEDKK_	_AVLFC[Carbamidomethyl (C): 100%]LSEDKK_	_AVLFC[Carbamidomethyl (C): 100%]LSEDKK_	_AVLFC[Carbamidomethyl (C): 100%]LSEDKK_	_AVLFC[Carbamidomethyl (C): 100%]LSEDKK_	_AVLFC[Carbamidomethyl (C): 100%]LSEDKK_	_AVLFC[Carbamidomethyl (C): 100%]LSEDKK_	_AVLFC[Carbamidomethyl (C): 100%]LSEDKK_	5	5	5	5	5	5	5	5	5	5																															1	1	1	1	1	1	1	1	1	1																															C	C	C	C	C	C	C	C	C	C
P18760;Q544Y7	Cfl1	Cofilin-1;Cofilin, non-muscle isoform	P18760;Q544Y7	COF1_MOUSE;Q544Y7_MOUSE	188780	223931.890625	189765.40625	224438.34375	239958.609375	258294.03125	199184.96875	208001.203125	241268.625	233392.265625	460118.71875	582252.0625	548371.125	662832.75	607103.0625	737475.375	527284.75	482020.40625	624558.625	582121.875	188780	223931.890625	189765.40625	224438.34375	239958.609375	258294.03125	199184.96875	208001.203125	241268.625	233392.265625	537647.9,537647.9;537647.9	530781.1,530781.1;530781.1	467681.2,467681.2;467681.2	570570,570570;570570	652609.7,652609.7;652609.7	583591.7,583591.7;583591.7	461868.9,461868.9;461868.9	356362,356362;356362	540814.3,540814.3;540814.3	573181.2,573181.2;573181.2	_ASGVAVSDGVIK[GlyGly (K): 100%]VFNDM[Oxidation (M): 100%]K_	_ASGVAVSDGVIK[GlyGly (K): 100%]VFNDM[Oxidation (M): 100%]K_	_ASGVAVSDGVIK[GlyGly (K): 100%]VFNDM[Oxidation (M): 100%]K_	_ASGVAVSDGVIK[GlyGly (K): 100%]VFNDM[Oxidation (M): 100%]K_	_ASGVAVSDGVIK[GlyGly (K): 100%]VFNDM[Oxidation (M): 100%]K_	_ASGVAVSDGVIK[GlyGly (K): 100%]VFNDM[Oxidation (M): 100%]K_	_ASGVAVSDGVIK[GlyGly (K): 100%]VFNDM[Oxidation (M): 100%]K_	_ASGVAVSDGVIK[GlyGly (K): 100%]VFNDM[Oxidation (M): 100%]K_	_ASGVAVSDGVIK[GlyGly (K): 100%]VFNDM[Oxidation (M): 100%]K_	_ASGVAVSDGVIK[GlyGly (K): 100%]VFNDM[Oxidation (M): 100%]K_											12	12	12	12	12	12	12	12	12	12	17	17	17	17	17	17	17	17	17	17																					1	1	1	1	1	1	1	1	1	1	1	1	1	1	1	1	1	1	1	1																					K	K	K	K	K	K	K	K	K	K	M	M	M	M	M	M	M	M	M	M
P18760;Q544Y7	Cfl1	Cofilin-1;Cofilin, non-muscle isoform	P18760;Q544Y7	COF1_MOUSE;Q544Y7_MOUSE	188780	223931.890625	189765.40625	224438.34375	239958.609375	258294.03125	199184.96875	208001.203125	241268.625	233392.265625	460118.71875	582252.0625	548371.125	662832.75	607103.0625	737475.375	527284.75	482020.40625	624558.625	582121.875	188780	223931.890625	189765.40625	224438.34375	239958.609375	258294.03125	199184.96875	208001.203125	241268.625	233392.265625	537647.9,537647.9;537647.9	530781.1,530781.1;530781.1	467681.2,467681.2;467681.2	570570,570570;570570	652609.7,652609.7;652609.7	583591.7,583591.7;583591.7	461868.9,461868.9;461868.9	356362,356362;356362	540814.3,540814.3;540814.3	573181.2,573181.2;573181.2	_ASGVAVSDGVIK[GlyGly (K): 100%]VFNDMK_	_ASGVAVSDGVIK[GlyGly (K): 100%]VFNDMK_	_ASGVAVSDGVIK[GlyGly (K): 100%]VFNDMK_	_ASGVAVSDGVIK[GlyGly (K): 100%]VFNDMK_	_ASGVAVSDGVIK[GlyGly (K): 100%]VFNDMK_	_ASGVAVSDGVIK[GlyGly (K): 100%]VFNDMK_	_ASGVAVSDGVIK[GlyGly (K): 100%]VFNDMK_	_ASGVAVSDGVIK[GlyGly (K): 100%]VFNDMK_	_ASGVAVSDGVIK[GlyGly (K): 100%]VFNDMK_	_ASGVAVSDGVIK[GlyGly (K): 100%]VFNDMK_											12	12	12	12	12	12	12	12	12	12																															1	1	1	1	1	1	1	1	1	1																															K	K	K	K	K	K	K	K	K	K
P18760;Q544Y7	Cfl1	Cofilin-1;Cofilin, non-muscle isoform	P18760;Q544Y7	COF1_MOUSE;Q544Y7_MOUSE	188780	223931.890625	189765.40625	224438.34375	239958.609375	258294.03125	199184.96875	208001.203125	241268.625	233392.265625	460118.71875	582252.0625	548371.125	662832.75	607103.0625	737475.375	527284.75	482020.40625	624558.625	582121.875	188780	223931.890625	189765.40625	224438.34375	239958.609375	258294.03125	199184.96875	208001.203125	241268.625	233392.265625	537647.9,537647.9;537647.9	530781.1,530781.1;530781.1	467681.2,467681.2;467681.2	570570,570570;570570	652609.7,652609.7;652609.7	583591.7,583591.7;583591.7	461868.9,461868.9;461868.9	356362,356362;356362	540814.3,540814.3;540814.3	573181.2,573181.2;573181.2	_ASGVAVSDGVIK_	_ASGVAVSDGVIK_	_ASGVAVSDGVIK_	_ASGVAVSDGVIK_	_ASGVAVSDGVIK_	_ASGVAVSDGVIK_	_ASGVAVSDGVIK_	_ASGVAVSDGVIK_	_ASGVAVSDGVIK_	_ASGVAVSDGVIK_
P18760;Q544Y7	Cfl1	Cofilin-1;Cofilin, non-muscle isoform	P18760;Q544Y7	COF1_MOUSE;Q544Y7_MOUSE	188780	223931.890625	189765.40625	224438.34375	239958.609375	258294.03125	199184.96875	208001.203125	241268.625	233392.265625	460118.71875	582252.0625	548371.125	662832.75	607103.0625	737475.375	527284.75	482020.40625	624558.625	582121.875	188780	223931.890625	189765.40625	224438.34375	239958.609375	258294.03125	199184.96875	208001.203125	241268.625	233392.265625	537647.9,537647.9;537647.9	530781.1,530781.1;530781.1	467681.2,467681.2;467681.2	570570,570570;570570	652609.7,652609.7;652609.7	583591.7,583591.7;583591.7	461868.9,461868.9;461868.9	356362,356362;356362	540814.3,540814.3;540814.3	573181.2,573181.2;573181.2	_EDLVFIFWAPENAPLK_	_EDLVFIFWAPENAPLK_	_EDLVFIFWAPENAPLK_	_EDLVFIFWAPENAPLK_	_EDLVFIFWAPENAPLK_	_EDLVFIFWAPENAPLK_	_EDLVFIFWAPENAPLK_	_EDLVFIFWAPENAPLK_	_EDLVFIFWAPENAPLK_	_EDLVFIFWAPENAPLK_
P18760;Q544Y7	Cfl1	Cofilin-1;Cofilin, non-muscle isoform	P18760;Q544Y7	COF1_MOUSE;Q544Y7_MOUSE	188780	223931.890625	189765.40625	224438.34375	239958.609375	258294.03125	199184.96875	208001.203125	241268.625	233392.265625	460118.71875	582252.0625	548371.125	662832.75	607103.0625	737475.375	527284.75	482020.40625	624558.625	582121.875	188780	223931.890625	189765.40625	224438.34375	239958.609375	258294.03125	199184.96875	208001.203125	241268.625	233392.265625	537647.9,537647.9;537647.9	530781.1,530781.1;530781.1	467681.2,467681.2;467681.2	570570,570570;570570	652609.7,652609.7;652609.7	583591.7,583591.7;583591.7	461868.9,461868.9;461868.9	356362,356362;356362	540814.3,540814.3;540814.3	573181.2,573181.2;573181.2	_KAVLFC[Carbamidomethyl (C): 100%]LSEDKK_	_KAVLFC[Carbamidomethyl (C): 100%]LSEDKK_	_KAVLFC[Carbamidomethyl (C): 100%]LSEDKK_	_KAVLFC[Carbamidomethyl (C): 100%]LSEDKK_	_KAVLFC[Carbamidomethyl (C): 100%]LSEDKK_	_KAVLFC[Carbamidomethyl (C): 100%]LSEDKK_	_KAVLFC[Carbamidomethyl (C): 100%]LSEDKK_	_KAVLFC[Carbamidomethyl (C): 100%]LSEDKK_	_KAVLFC[Carbamidomethyl (C): 100%]LSEDKK_	_KAVLFC[Carbamidomethyl (C): 100%]LSEDKK_	6	6	6	6	6	6	6	6	6	6																															1	1	1	1	1	1	1	1	1	1																															C	C	C	C	C	C	C	C	C	C
P18760;Q544Y7	Cfl1	Cofilin-1;Cofilin, non-muscle isoform	P18760;Q544Y7	COF1_MOUSE;Q544Y7_MOUSE	188780	223931.890625	189765.40625	224438.34375	239958.609375	258294.03125	199184.96875	208001.203125	241268.625	233392.265625	460118.71875	582252.0625	548371.125	662832.75	607103.0625	737475.375	527284.75	482020.40625	624558.625	582121.875	188780	223931.890625	189765.40625	224438.34375	239958.609375	258294.03125	199184.96875	208001.203125	241268.625	233392.265625	537647.9,537647.9;537647.9	530781.1,530781.1;530781.1	467681.2,467681.2;467681.2	570570,570570;570570	652609.7,652609.7;652609.7	583591.7,583591.7;583591.7	461868.9,461868.9;461868.9	356362,356362;356362	540814.3,540814.3;540814.3	573181.2,573181.2;573181.2	_LGGSAVISLEGKPL_	_LGGSAVISLEGKPL_	_LGGSAVISLEGKPL_	_LGGSAVISLEGKPL_	_LGGSAVISLEGKPL_	_LGGSAVISLEGKPL_	_LGGSAVISLEGKPL_	_LGGSAVISLEGKPL_	_LGGSAVISLEGKPL_	_LGGSAVISLEGKPL_
P18760;Q544Y7	Cfl1	Cofilin-1;Cofilin, non-muscle isoform	P18760;Q544Y7	COF1_MOUSE;Q544Y7_MOUSE	188780	223931.890625	189765.40625	224438.34375	239958.609375	258294.03125	199184.96875	208001.203125	241268.625	233392.265625	460118.71875	582252.0625	548371.125	662832.75	607103.0625	737475.375	527284.75	482020.40625	624558.625	582121.875	188780	223931.890625	189765.40625	224438.34375	239958.609375	258294.03125	199184.96875	208001.203125	241268.625	233392.265625	537647.9,537647.9;537647.9	530781.1,530781.1;530781.1	467681.2,467681.2;467681.2	570570,570570;570570	652609.7,652609.7;652609.7	583591.7,583591.7;583591.7	461868.9,461868.9;461868.9	356362,356362;356362	540814.3,540814.3;540814.3	573181.2,573181.2;573181.2	_MIYASSK_	_MIYASSK_	_MIYASSK_	_MIYASSK_	_MIYASSK_	_MIYASSK_	_MIYASSK_	_MIYASSK_	_MIYASSK_	_MIYASSK_
P18760;Q544Y7	Cfl1	Cofilin-1;Cofilin, non-muscle isoform	P18760;Q544Y7	COF1_MOUSE;Q544Y7_MOUSE	188780	223931.890625	189765.40625	224438.34375	239958.609375	258294.03125	199184.96875	208001.203125	241268.625	233392.265625	460118.71875	582252.0625	548371.125	662832.75	607103.0625	737475.375	527284.75	482020.40625	624558.625	582121.875	188780	223931.890625	189765.40625	224438.34375	239958.609375	258294.03125	199184.96875	208001.203125	241268.625	233392.265625	537647.9,537647.9;537647.9	530781.1,530781.1;530781.1	467681.2,467681.2;467681.2	570570,570570;570570	652609.7,652609.7;652609.7	583591.7,583591.7;583591.7	461868.9,461868.9;461868.9	356362,356362;356362	540814.3,540814.3;540814.3	573181.2,573181.2;573181.2	_AVLFC[Carbamidomethyl (C): 100%]LSEDK_	_AVLFC[Carbamidomethyl (C): 100%]LSEDK_	_AVLFC[Carbamidomethyl (C): 100%]LSEDK_	_AVLFC[Carbamidomethyl (C): 100%]LSEDK_	_AVLFC[Carbamidomethyl (C): 100%]LSEDK_	_AVLFC[Carbamidomethyl (C): 100%]LSEDK_	_AVLFC[Carbamidomethyl (C): 100%]LSEDK_	_AVLFC[Carbamidomethyl (C): 100%]LSEDK_	_AVLFC[Carbamidomethyl (C): 100%]LSEDK_	_AVLFC[Carbamidomethyl (C): 100%]LSEDK_	5	5	5	5	5	5	5	5	5	5																															1	1	1	1	1	1	1	1	1	1																															C	C	C	C	C	C	C	C	C	C
P18872;Q543S2	Gnao1	Guanine nucleotide-binding protein G(o) subunit alpha;Uncharacterized protein	P18872;Q543S2	GNAO_MOUSE;Q543S2_MOUSE	17476.935546875	23508.732421875	34612.05078125	18036.369140625	21568.353515625	21520.2890625	21151.208984375	26687.13671875	25517.328125	22329.98046875	73975.6328125	91226.0234375	116230	76125.0859375	90414.671875	85456.359375	73208.9921875	77742	83245.390625	62254.05078125	17476.935546875	23508.732421875	34612.05078125	18036.369140625	21568.353515625	21520.2890625	21151.208984375	26687.13671875	25517.328125	22329.98046875	5630.4,5630.4;5630.4	18627.9,18627.9;18627.9	28770.3,28770.3;28770.3	13941.1,13941.1;13941.1	13050.9,13050.9;13050.9	14987.7,14987.7;14987.7	23304,23304;23304	13757.4,13757.4;13757.4	22137.5,22137.5;22137.5	22765.7,22765.7;22765.7	_LLLLGAGESGK[GlyGly (K): 100%]STIVK_	_LLLLGAGESGK[GlyGly (K): 100%]STIVK_	_LLLLGAGESGK[GlyGly (K): 100%]STIVK_	_LLLLGAGESGK[GlyGly (K): 100%]STIVK_	_LLLLGAGESGK[GlyGly (K): 100%]STIVK_	_LLLLGAGESGK[GlyGly (K): 100%]STIVK_	_LLLLGAGESGK[GlyGly (K): 100%]STIVK_	_LLLLGAGESGK[GlyGly (K): 100%]STIVK_	_LLLLGAGESGK[GlyGly (K): 100%]STIVK_	_LLLLGAGESGK[GlyGly (K): 100%]STIVK_											11	11	11	11	11	11	11	11	11	11																															1	1	1	1	1	1	1	1	1	1																															K	K	K	K	K	K	K	K	K	K
P18872;Q543S2	Gnao1	Guanine nucleotide-binding protein G(o) subunit alpha;Uncharacterized protein	P18872;Q543S2	GNAO_MOUSE;Q543S2_MOUSE	17476.935546875	23508.732421875	34612.05078125	18036.369140625	21568.353515625	21520.2890625	21151.208984375	26687.13671875	25517.328125	22329.98046875	73975.6328125	91226.0234375	116230	76125.0859375	90414.671875	85456.359375	73208.9921875	77742	83245.390625	62254.05078125	17476.935546875	23508.732421875	34612.05078125	18036.369140625	21568.353515625	21520.2890625	21151.208984375	26687.13671875	25517.328125	22329.98046875	5630.4,5630.4;5630.4	18627.9,18627.9;18627.9	28770.3,28770.3;28770.3	13941.1,13941.1;13941.1	13050.9,13050.9;13050.9	14987.7,14987.7;14987.7	23304,23304;23304	13757.4,13757.4;13757.4	22137.5,22137.5;22137.5	22765.7,22765.7;22765.7	_QYKPVVYSNTIQSLAAIVR_	_QYKPVVYSNTIQSLAAIVR_	_QYKPVVYSNTIQSLAAIVR_	_QYKPVVYSNTIQSLAAIVR_	_QYKPVVYSNTIQSLAAIVR_	_QYKPVVYSNTIQSLAAIVR_	_QYKPVVYSNTIQSLAAIVR_	_QYKPVVYSNTIQSLAAIVR_	_QYKPVVYSNTIQSLAAIVR_	_QYKPVVYSNTIQSLAAIVR_
P18872;Q543S2	Gnao1	Guanine nucleotide-binding protein G(o) subunit alpha;Uncharacterized protein	P18872;Q543S2	GNAO_MOUSE;Q543S2_MOUSE	17476.935546875	23508.732421875	34612.05078125	18036.369140625	21568.353515625	21520.2890625	21151.208984375	26687.13671875	25517.328125	22329.98046875	73975.6328125	91226.0234375	116230	76125.0859375	90414.671875	85456.359375	73208.9921875	77742	83245.390625	62254.05078125	17476.935546875	23508.732421875	34612.05078125	18036.369140625	21568.353515625	21520.2890625	21151.208984375	26687.13671875	25517.328125	22329.98046875	5630.4,5630.4;5630.4	18627.9,18627.9;18627.9	28770.3,28770.3;28770.3	13941.1,13941.1;13941.1	13050.9,13050.9;13050.9	14987.7,14987.7;14987.7	23304,23304;23304	13757.4,13757.4;13757.4	22137.5,22137.5;22137.5	22765.7,22765.7;22765.7	_QYKPVVYSNTIQSLAAIVR_	_QYKPVVYSNTIQSLAAIVR_	_QYKPVVYSNTIQSLAAIVR_	_QYKPVVYSNTIQSLAAIVR_	_QYKPVVYSNTIQSLAAIVR_	_QYKPVVYSNTIQSLAAIVR_	_QYKPVVYSNTIQSLAAIVR_	_QYKPVVYSNTIQSLAAIVR_	_QYKPVVYSNTIQSLAAIVR_	_QYKPVVYSNTIQSLAAIVR_
P18872;Q543S2	Gnao1	Guanine nucleotide-binding protein G(o) subunit alpha;Uncharacterized protein	P18872;Q543S2	GNAO_MOUSE;Q543S2_MOUSE	17476.935546875	23508.732421875	34612.05078125	18036.369140625	21568.353515625	21520.2890625	21151.208984375	26687.13671875	25517.328125	22329.98046875	73975.6328125	91226.0234375	116230	76125.0859375	90414.671875	85456.359375	73208.9921875	77742	83245.390625	62254.05078125	17476.935546875	23508.732421875	34612.05078125	18036.369140625	21568.353515625	21520.2890625	21151.208984375	26687.13671875	25517.328125	22329.98046875	5630.4,5630.4;5630.4	18627.9,18627.9;18627.9	28770.3,28770.3;28770.3	13941.1,13941.1;13941.1	13050.9,13050.9;13050.9	14987.7,14987.7;14987.7	23304,23304;23304	13757.4,13757.4;13757.4	22137.5,22137.5;22137.5	22765.7,22765.7;22765.7	_EIYC[Carbamidomethyl (C): 100%]HM[Oxidation (M): 100%]TC[Carbamidomethyl (C): 100%]ATDTNNIQVVFDAVTDIIIANNLR_	_EIYC[Carbamidomethyl (C): 100%]HM[Oxidation (M): 100%]TC[Carbamidomethyl (C): 100%]ATDTNNIQVVFDAVTDIIIANNLR_	_EIYC[Carbamidomethyl (C): 100%]HM[Oxidation (M): 100%]TC[Carbamidomethyl (C): 100%]ATDTNNIQVVFDAVTDIIIANNLR_	_EIYC[Carbamidomethyl (C): 100%]HM[Oxidation (M): 100%]TC[Carbamidomethyl (C): 100%]ATDTNNIQVVFDAVTDIIIANNLR_	_EIYC[Carbamidomethyl (C): 100%]HM[Oxidation (M): 100%]TC[Carbamidomethyl (C): 100%]ATDTNNIQVVFDAVTDIIIANNLR_	_EIYC[Carbamidomethyl (C): 100%]HM[Oxidation (M): 100%]TC[Carbamidomethyl (C): 100%]ATDTNNIQVVFDAVTDIIIANNLR_	_EIYC[Carbamidomethyl (C): 100%]HM[Oxidation (M): 100%]TC[Carbamidomethyl (C): 100%]ATDTNNIQVVFDAVTDIIIANNLR_	_EIYC[Carbamidomethyl (C): 100%]HM[Oxidation (M): 100%]TC[Carbamidomethyl (C): 100%]ATDTNNIQVVFDAVTDIIIANNLR_	_EIYC[Carbamidomethyl (C): 100%]HM[Oxidation (M): 100%]TC[Carbamidomethyl (C): 100%]ATDTNNIQVVFDAVTDIIIANNLR_	_EIYC[Carbamidomethyl (C): 100%]HM[Oxidation (M): 100%]TC[Carbamidomethyl (C): 100%]ATDTNNIQVVFDAVTDIIIANNLR_	4;8	4;8	4;8	4;8	4;8	4;8	4;8	4;8	4;8	4;8											6	6	6	6	6	6	6	6	6	6											1;1	1;1	1;1	1;1	1;1	1;1	1;1	1;1	1;1	1;1											1	1	1	1	1	1	1	1	1	1											C;C	C;C	C;C	C;C	C;C	C;C	C;C	C;C	C;C	C;C											M	M	M	M	M	M	M	M	M	M
P18872;Q543S2	Gnao1	Guanine nucleotide-binding protein G(o) subunit alpha;Uncharacterized protein	P18872;Q543S2	GNAO_MOUSE;Q543S2_MOUSE	17476.935546875	23508.732421875	34612.05078125	18036.369140625	21568.353515625	21520.2890625	21151.208984375	26687.13671875	25517.328125	22329.98046875	73975.6328125	91226.0234375	116230	76125.0859375	90414.671875	85456.359375	73208.9921875	77742	83245.390625	62254.05078125	17476.935546875	23508.732421875	34612.05078125	18036.369140625	21568.353515625	21520.2890625	21151.208984375	26687.13671875	25517.328125	22329.98046875	5630.4,5630.4;5630.4	18627.9,18627.9;18627.9	28770.3,28770.3;28770.3	13941.1,13941.1;13941.1	13050.9,13050.9;13050.9	14987.7,14987.7;14987.7	23304,23304;23304	13757.4,13757.4;13757.4	22137.5,22137.5;22137.5	22765.7,22765.7;22765.7	_EIYC[Carbamidomethyl (C): 100%]HMTC[Carbamidomethyl (C): 100%]ATDTNNIQVVFDAVTDIIIANNLR_	_EIYC[Carbamidomethyl (C): 100%]HMTC[Carbamidomethyl (C): 100%]ATDTNNIQVVFDAVTDIIIANNLR_	_EIYC[Carbamidomethyl (C): 100%]HMTC[Carbamidomethyl (C): 100%]ATDTNNIQVVFDAVTDIIIANNLR_	_EIYC[Carbamidomethyl (C): 100%]HMTC[Carbamidomethyl (C): 100%]ATDTNNIQVVFDAVTDIIIANNLR_	_EIYC[Carbamidomethyl (C): 100%]HMTC[Carbamidomethyl (C): 100%]ATDTNNIQVVFDAVTDIIIANNLR_	_EIYC[Carbamidomethyl (C): 100%]HMTC[Carbamidomethyl (C): 100%]ATDTNNIQVVFDAVTDIIIANNLR_	_EIYC[Carbamidomethyl (C): 100%]HMTC[Carbamidomethyl (C): 100%]ATDTNNIQVVFDAVTDIIIANNLR_	_EIYC[Carbamidomethyl (C): 100%]HMTC[Carbamidomethyl (C): 100%]ATDTNNIQVVFDAVTDIIIANNLR_	_EIYC[Carbamidomethyl (C): 100%]HMTC[Carbamidomethyl (C): 100%]ATDTNNIQVVFDAVTDIIIANNLR_	_EIYC[Carbamidomethyl (C): 100%]HMTC[Carbamidomethyl (C): 100%]ATDTNNIQVVFDAVTDIIIANNLR_	4;8	4;8	4;8	4;8	4;8	4;8	4;8	4;8	4;8	4;8																															1;1	1;1	1;1	1;1	1;1	1;1	1;1	1;1	1;1	1;1																															C;C	C;C	C;C	C;C	C;C	C;C	C;C	C;C	C;C	C;C
P18872;Q543S2	Gnao1	Guanine nucleotide-binding protein G(o) subunit alpha;Uncharacterized protein	P18872;Q543S2	GNAO_MOUSE;Q543S2_MOUSE	17476.935546875	23508.732421875	34612.05078125	18036.369140625	21568.353515625	21520.2890625	21151.208984375	26687.13671875	25517.328125	22329.98046875	73975.6328125	91226.0234375	116230	76125.0859375	90414.671875	85456.359375	73208.9921875	77742	83245.390625	62254.05078125	17476.935546875	23508.732421875	34612.05078125	18036.369140625	21568.353515625	21520.2890625	21151.208984375	26687.13671875	25517.328125	22329.98046875	5630.4,5630.4;5630.4	18627.9,18627.9;18627.9	28770.3,28770.3;28770.3	13941.1,13941.1;13941.1	13050.9,13050.9;13050.9	14987.7,14987.7;14987.7	23304,23304;23304	13757.4,13757.4;13757.4	22137.5,22137.5;22137.5	22765.7,22765.7;22765.7	_SPLTIC[Carbamidomethyl (C): 100%]FPEYPGSNTYEDAAAYIQTQFESK_	_SPLTIC[Carbamidomethyl (C): 100%]FPEYPGSNTYEDAAAYIQTQFESK_	_SPLTIC[Carbamidomethyl (C): 100%]FPEYPGSNTYEDAAAYIQTQFESK_	_SPLTIC[Carbamidomethyl (C): 100%]FPEYPGSNTYEDAAAYIQTQFESK_	_SPLTIC[Carbamidomethyl (C): 100%]FPEYPGSNTYEDAAAYIQTQFESK_	_SPLTIC[Carbamidomethyl (C): 100%]FPEYPGSNTYEDAAAYIQTQFESK_	_SPLTIC[Carbamidomethyl (C): 100%]FPEYPGSNTYEDAAAYIQTQFESK_	_SPLTIC[Carbamidomethyl (C): 100%]FPEYPGSNTYEDAAAYIQTQFESK_	_SPLTIC[Carbamidomethyl (C): 100%]FPEYPGSNTYEDAAAYIQTQFESK_	_SPLTIC[Carbamidomethyl (C): 100%]FPEYPGSNTYEDAAAYIQTQFESK_	6	6	6	6	6	6	6	6	6	6																															1	1	1	1	1	1	1	1	1	1																															C	C	C	C	C	C	C	C	C	C
P18872;Q543S2	Gnao1	Guanine nucleotide-binding protein G(o) subunit alpha;Uncharacterized protein	P18872;Q543S2	GNAO_MOUSE;Q543S2_MOUSE	17476.935546875	23508.732421875	34612.05078125	18036.369140625	21568.353515625	21520.2890625	21151.208984375	26687.13671875	25517.328125	22329.98046875	73975.6328125	91226.0234375	116230	76125.0859375	90414.671875	85456.359375	73208.9921875	77742	83245.390625	62254.05078125	17476.935546875	23508.732421875	34612.05078125	18036.369140625	21568.353515625	21520.2890625	21151.208984375	26687.13671875	25517.328125	22329.98046875	5630.4,5630.4;5630.4	18627.9,18627.9;18627.9	28770.3,28770.3;28770.3	13941.1,13941.1;13941.1	13050.9,13050.9;13050.9	14987.7,14987.7;14987.7	23304,23304;23304	13757.4,13757.4;13757.4	22137.5,22137.5;22137.5	22765.7,22765.7;22765.7	_NLK[GlyGly (K): 100%]EDGISAAK_	_NLK[GlyGly (K): 100%]EDGISAAK_	_NLK[GlyGly (K): 100%]EDGISAAK_	_NLK[GlyGly (K): 100%]EDGISAAK_	_NLK[GlyGly (K): 100%]EDGISAAK_	_NLK[GlyGly (K): 100%]EDGISAAK_	_NLK[GlyGly (K): 100%]EDGISAAK_	_NLK[GlyGly (K): 100%]EDGISAAK_	_NLK[GlyGly (K): 100%]EDGISAAK_	_NLK[GlyGly (K): 100%]EDGISAAK_											3	3	3	3	3	3	3	3	3	3																															1	1	1	1	1	1	1	1	1	1																															K	K	K	K	K	K	K	K	K	K
P18872;Q543S2	Gnao1	Guanine nucleotide-binding protein G(o) subunit alpha;Uncharacterized protein	P18872;Q543S2	GNAO_MOUSE;Q543S2_MOUSE	17476.935546875	23508.732421875	34612.05078125	18036.369140625	21568.353515625	21520.2890625	21151.208984375	26687.13671875	25517.328125	22329.98046875	73975.6328125	91226.0234375	116230	76125.0859375	90414.671875	85456.359375	73208.9921875	77742	83245.390625	62254.05078125	17476.935546875	23508.732421875	34612.05078125	18036.369140625	21568.353515625	21520.2890625	21151.208984375	26687.13671875	25517.328125	22329.98046875	5630.4,5630.4;5630.4	18627.9,18627.9;18627.9	28770.3,28770.3;28770.3	13941.1,13941.1;13941.1	13050.9,13050.9;13050.9	14987.7,14987.7;14987.7	23304,23304;23304	13757.4,13757.4;13757.4	22137.5,22137.5;22137.5	22765.7,22765.7;22765.7	_NLK[GlyGly (K): 100%]EDGISAAK_	_NLK[GlyGly (K): 100%]EDGISAAK_	_NLK[GlyGly (K): 100%]EDGISAAK_	_NLK[GlyGly (K): 100%]EDGISAAK_	_NLK[GlyGly (K): 100%]EDGISAAK_	_NLK[GlyGly (K): 100%]EDGISAAK_	_NLK[GlyGly (K): 100%]EDGISAAK_	_NLK[GlyGly (K): 100%]EDGISAAK_	_NLK[GlyGly (K): 100%]EDGISAAK_	_NLK[GlyGly (K): 100%]EDGISAAK_											3	3	3	3	3	3	3	3	3	3																															1	1	1	1	1	1	1	1	1	1																															K	K	K	K	K	K	K	K	K	K
P18872;Q543S2	Gnao1	Guanine nucleotide-binding protein G(o) subunit alpha;Uncharacterized protein	P18872;Q543S2	GNAO_MOUSE;Q543S2_MOUSE	17476.935546875	23508.732421875	34612.05078125	18036.369140625	21568.353515625	21520.2890625	21151.208984375	26687.13671875	25517.328125	22329.98046875	73975.6328125	91226.0234375	116230	76125.0859375	90414.671875	85456.359375	73208.9921875	77742	83245.390625	62254.05078125	17476.935546875	23508.732421875	34612.05078125	18036.369140625	21568.353515625	21520.2890625	21151.208984375	26687.13671875	25517.328125	22329.98046875	5630.4,5630.4;5630.4	18627.9,18627.9;18627.9	28770.3,28770.3;28770.3	13941.1,13941.1;13941.1	13050.9,13050.9;13050.9	14987.7,14987.7;14987.7	23304,23304;23304	13757.4,13757.4;13757.4	22137.5,22137.5;22137.5	22765.7,22765.7;22765.7	_YYLDSLDR_	_YYLDSLDR_	_YYLDSLDR_	_YYLDSLDR_	_YYLDSLDR_	_YYLDSLDR_	_YYLDSLDR_	_YYLDSLDR_	_YYLDSLDR_	_YYLDSLDR_
P18872;Q543S2	Gnao1	Guanine nucleotide-binding protein G(o) subunit alpha;Uncharacterized protein	P18872;Q543S2	GNAO_MOUSE;Q543S2_MOUSE	17476.935546875	23508.732421875	34612.05078125	18036.369140625	21568.353515625	21520.2890625	21151.208984375	26687.13671875	25517.328125	22329.98046875	73975.6328125	91226.0234375	116230	76125.0859375	90414.671875	85456.359375	73208.9921875	77742	83245.390625	62254.05078125	17476.935546875	23508.732421875	34612.05078125	18036.369140625	21568.353515625	21520.2890625	21151.208984375	26687.13671875	25517.328125	22329.98046875	5630.4,5630.4;5630.4	18627.9,18627.9;18627.9	28770.3,28770.3;28770.3	13941.1,13941.1;13941.1	13050.9,13050.9;13050.9	14987.7,14987.7;14987.7	23304,23304;23304	13757.4,13757.4;13757.4	22137.5,22137.5;22137.5	22765.7,22765.7;22765.7	_LFDVGGQR_	_LFDVGGQR_	_LFDVGGQR_	_LFDVGGQR_	_LFDVGGQR_	_LFDVGGQR_	_LFDVGGQR_	_LFDVGGQR_	_LFDVGGQR_	_LFDVGGQR_
P18872;Q543S2	Gnao1	Guanine nucleotide-binding protein G(o) subunit alpha;Uncharacterized protein	P18872;Q543S2	GNAO_MOUSE;Q543S2_MOUSE	17476.935546875	23508.732421875	34612.05078125	18036.369140625	21568.353515625	21520.2890625	21151.208984375	26687.13671875	25517.328125	22329.98046875	73975.6328125	91226.0234375	116230	76125.0859375	90414.671875	85456.359375	73208.9921875	77742	83245.390625	62254.05078125	17476.935546875	23508.732421875	34612.05078125	18036.369140625	21568.353515625	21520.2890625	21151.208984375	26687.13671875	25517.328125	22329.98046875	5630.4,5630.4;5630.4	18627.9,18627.9;18627.9	28770.3,28770.3;28770.3	13941.1,13941.1;13941.1	13050.9,13050.9;13050.9	14987.7,14987.7;14987.7	23304,23304;23304	13757.4,13757.4;13757.4	22137.5,22137.5;22137.5	22765.7,22765.7;22765.7	_IIHEDGFSGEDVKQYKPVVYSNTIQSLAAIVR_	_IIHEDGFSGEDVKQYKPVVYSNTIQSLAAIVR_	_IIHEDGFSGEDVKQYKPVVYSNTIQSLAAIVR_	_IIHEDGFSGEDVKQYKPVVYSNTIQSLAAIVR_	_IIHEDGFSGEDVKQYKPVVYSNTIQSLAAIVR_	_IIHEDGFSGEDVKQYKPVVYSNTIQSLAAIVR_	_IIHEDGFSGEDVKQYKPVVYSNTIQSLAAIVR_	_IIHEDGFSGEDVKQYKPVVYSNTIQSLAAIVR_	_IIHEDGFSGEDVKQYKPVVYSNTIQSLAAIVR_	_IIHEDGFSGEDVKQYKPVVYSNTIQSLAAIVR_
P18872;Q543S2	Gnao1	Guanine nucleotide-binding protein G(o) subunit alpha;Uncharacterized protein	P18872;Q543S2	GNAO_MOUSE;Q543S2_MOUSE	17476.935546875	23508.732421875	34612.05078125	18036.369140625	21568.353515625	21520.2890625	21151.208984375	26687.13671875	25517.328125	22329.98046875	73975.6328125	91226.0234375	116230	76125.0859375	90414.671875	85456.359375	73208.9921875	77742	83245.390625	62254.05078125	17476.935546875	23508.732421875	34612.05078125	18036.369140625	21568.353515625	21520.2890625	21151.208984375	26687.13671875	25517.328125	22329.98046875	5630.4,5630.4;5630.4	18627.9,18627.9;18627.9	28770.3,28770.3;28770.3	13941.1,13941.1;13941.1	13050.9,13050.9;13050.9	14987.7,14987.7;14987.7	23304,23304;23304	13757.4,13757.4;13757.4	22137.5,22137.5;22137.5	22765.7,22765.7;22765.7	_AMDTLGVEYGDK[GlyGly (K): 100%]ER_	_AMDTLGVEYGDK[GlyGly (K): 100%]ER_	_AMDTLGVEYGDK[GlyGly (K): 100%]ER_	_AMDTLGVEYGDK[GlyGly (K): 100%]ER_	_AMDTLGVEYGDK[GlyGly (K): 100%]ER_	_AMDTLGVEYGDK[GlyGly (K): 100%]ER_	_AMDTLGVEYGDK[GlyGly (K): 100%]ER_	_AMDTLGVEYGDK[GlyGly (K): 100%]ER_	_AMDTLGVEYGDK[GlyGly (K): 100%]ER_	_AMDTLGVEYGDK[GlyGly (K): 100%]ER_											12	12	12	12	12	12	12	12	12	12																															1	1	1	1	1	1	1	1	1	1																															K	K	K	K	K	K	K	K	K	K
P18872;Q543S2	Gnao1	Guanine nucleotide-binding protein G(o) subunit alpha;Uncharacterized protein	P18872;Q543S2	GNAO_MOUSE;Q543S2_MOUSE	17476.935546875	23508.732421875	34612.05078125	18036.369140625	21568.353515625	21520.2890625	21151.208984375	26687.13671875	25517.328125	22329.98046875	73975.6328125	91226.0234375	116230	76125.0859375	90414.671875	85456.359375	73208.9921875	77742	83245.390625	62254.05078125	17476.935546875	23508.732421875	34612.05078125	18036.369140625	21568.353515625	21520.2890625	21151.208984375	26687.13671875	25517.328125	22329.98046875	5630.4,5630.4;5630.4	18627.9,18627.9;18627.9	28770.3,28770.3;28770.3	13941.1,13941.1;13941.1	13050.9,13050.9;13050.9	14987.7,14987.7;14987.7	23304,23304;23304	13757.4,13757.4;13757.4	22137.5,22137.5;22137.5	22765.7,22765.7;22765.7	_M[Oxidation (M): 100%]VC[Carbamidomethyl (C): 100%]DVVSR_	_M[Oxidation (M): 100%]VC[Carbamidomethyl (C): 100%]DVVSR_	_M[Oxidation (M): 100%]VC[Carbamidomethyl (C): 100%]DVVSR_	_M[Oxidation (M): 100%]VC[Carbamidomethyl (C): 100%]DVVSR_	_M[Oxidation (M): 100%]VC[Carbamidomethyl (C): 100%]DVVSR_	_M[Oxidation (M): 100%]VC[Carbamidomethyl (C): 100%]DVVSR_	_M[Oxidation (M): 100%]VC[Carbamidomethyl (C): 100%]DVVSR_	_M[Oxidation (M): 100%]VC[Carbamidomethyl (C): 100%]DVVSR_	_M[Oxidation (M): 100%]VC[Carbamidomethyl (C): 100%]DVVSR_	_M[Oxidation (M): 100%]VC[Carbamidomethyl (C): 100%]DVVSR_	3	3	3	3	3	3	3	3	3	3											1	1	1	1	1	1	1	1	1	1											1	1	1	1	1	1	1	1	1	1											1	1	1	1	1	1	1	1	1	1											C	C	C	C	C	C	C	C	C	C											M	M	M	M	M	M	M	M	M	M
P18872;Q543S2	Gnao1	Guanine nucleotide-binding protein G(o) subunit alpha;Uncharacterized protein	P18872;Q543S2	GNAO_MOUSE;Q543S2_MOUSE	17476.935546875	23508.732421875	34612.05078125	18036.369140625	21568.353515625	21520.2890625	21151.208984375	26687.13671875	25517.328125	22329.98046875	73975.6328125	91226.0234375	116230	76125.0859375	90414.671875	85456.359375	73208.9921875	77742	83245.390625	62254.05078125	17476.935546875	23508.732421875	34612.05078125	18036.369140625	21568.353515625	21520.2890625	21151.208984375	26687.13671875	25517.328125	22329.98046875	5630.4,5630.4;5630.4	18627.9,18627.9;18627.9	28770.3,28770.3;28770.3	13941.1,13941.1;13941.1	13050.9,13050.9;13050.9	14987.7,14987.7;14987.7	23304,23304;23304	13757.4,13757.4;13757.4	22137.5,22137.5;22137.5	22765.7,22765.7;22765.7	_M[Oxidation (M): 100%]HESLM[Oxidation (M): 100%]LFDSIC[Carbamidomethyl (C): 100%]NNK_	_M[Oxidation (M): 100%]HESLM[Oxidation (M): 100%]LFDSIC[Carbamidomethyl (C): 100%]NNK_	_M[Oxidation (M): 100%]HESLM[Oxidation (M): 100%]LFDSIC[Carbamidomethyl (C): 100%]NNK_	_M[Oxidation (M): 100%]HESLM[Oxidation (M): 100%]LFDSIC[Carbamidomethyl (C): 100%]NNK_	_M[Oxidation (M): 100%]HESLM[Oxidation (M): 100%]LFDSIC[Carbamidomethyl (C): 100%]NNK_	_M[Oxidation (M): 100%]HESLM[Oxidation (M): 100%]LFDSIC[Carbamidomethyl (C): 100%]NNK_	_M[Oxidation (M): 100%]HESLM[Oxidation (M): 100%]LFDSIC[Carbamidomethyl (C): 100%]NNK_	_M[Oxidation (M): 100%]HESLM[Oxidation (M): 100%]LFDSIC[Carbamidomethyl (C): 100%]NNK_	_M[Oxidation (M): 100%]HESLM[Oxidation (M): 100%]LFDSIC[Carbamidomethyl (C): 100%]NNK_	_M[Oxidation (M): 100%]HESLM[Oxidation (M): 100%]LFDSIC[Carbamidomethyl (C): 100%]NNK_	12	12	12	12	12	12	12	12	12	12											1;6	1;6	1;6	1;6	1;6	1;6	1;6	1;6	1;6	1;6											1	1	1	1	1	1	1	1	1	1											1;1	1;1	1;1	1;1	1;1	1;1	1;1	1;1	1;1	1;1											C	C	C	C	C	C	C	C	C	C											M;M	M;M	M;M	M;M	M;M	M;M	M;M	M;M	M;M	M;M
P18872;Q543S2	Gnao1	Guanine nucleotide-binding protein G(o) subunit alpha;Uncharacterized protein	P18872;Q543S2	GNAO_MOUSE;Q543S2_MOUSE	17476.935546875	23508.732421875	34612.05078125	18036.369140625	21568.353515625	21520.2890625	21151.208984375	26687.13671875	25517.328125	22329.98046875	73975.6328125	91226.0234375	116230	76125.0859375	90414.671875	85456.359375	73208.9921875	77742	83245.390625	62254.05078125	17476.935546875	23508.732421875	34612.05078125	18036.369140625	21568.353515625	21520.2890625	21151.208984375	26687.13671875	25517.328125	22329.98046875	5630.4,5630.4;5630.4	18627.9,18627.9;18627.9	28770.3,28770.3;28770.3	13941.1,13941.1;13941.1	13050.9,13050.9;13050.9	14987.7,14987.7;14987.7	23304,23304;23304	13757.4,13757.4;13757.4	22137.5,22137.5;22137.5	22765.7,22765.7;22765.7	_IGAGDYQPTEQDILR_	_IGAGDYQPTEQDILR_	_IGAGDYQPTEQDILR_	_IGAGDYQPTEQDILR_	_IGAGDYQPTEQDILR_	_IGAGDYQPTEQDILR_	_IGAGDYQPTEQDILR_	_IGAGDYQPTEQDILR_	_IGAGDYQPTEQDILR_	_IGAGDYQPTEQDILR_
P18872;Q543S2	Gnao1	Guanine nucleotide-binding protein G(o) subunit alpha;Uncharacterized protein	P18872;Q543S2	GNAO_MOUSE;Q543S2_MOUSE	17476.935546875	23508.732421875	34612.05078125	18036.369140625	21568.353515625	21520.2890625	21151.208984375	26687.13671875	25517.328125	22329.98046875	73975.6328125	91226.0234375	116230	76125.0859375	90414.671875	85456.359375	73208.9921875	77742	83245.390625	62254.05078125	17476.935546875	23508.732421875	34612.05078125	18036.369140625	21568.353515625	21520.2890625	21151.208984375	26687.13671875	25517.328125	22329.98046875	5630.4,5630.4;5630.4	18627.9,18627.9;18627.9	28770.3,28770.3;28770.3	13941.1,13941.1;13941.1	13050.9,13050.9;13050.9	14987.7,14987.7;14987.7	23304,23304;23304	13757.4,13757.4;13757.4	22137.5,22137.5;22137.5	22765.7,22765.7;22765.7	_IIHEDGFSGEDVK_	_IIHEDGFSGEDVK_	_IIHEDGFSGEDVK_	_IIHEDGFSGEDVK_	_IIHEDGFSGEDVK_	_IIHEDGFSGEDVK_	_IIHEDGFSGEDVK_	_IIHEDGFSGEDVK_	_IIHEDGFSGEDVK_	_IIHEDGFSGEDVK_
P19157	Gstp1	Glutathione S-transferase P 1	P19157	GSTP1_MOUSE	105921.0234375	153972.96875	106060.390625	133131.296875	79720.2890625	84383.9375	71825.140625	63201.8125	78459.109375	77506.953125	302482.78125	447347.6875	324121.3125	362559.40625	198456.296875	242950.015625	183021.40625	171468.328125	188442.5625	175241.921875	105921.0234375	153972.96875	106060.390625	133131.296875	79720.2890625	84383.9375	71825.140625	63201.8125	78459.109375	77506.953125	133823.5,133823.5	153766.9,153766.9	123634.1,123634.1	161985.7,161985.7	92938.7,92938.7	89441.1,89441.1	89276,89276	50274.5,50274.5	90904.1,90904.1	87176.6,87176.6	_YVTLIYTNYENGKNDYVK_	_YVTLIYTNYENGKNDYVK_	_YVTLIYTNYENGKNDYVK_	_YVTLIYTNYENGKNDYVK_	_YVTLIYTNYENGKNDYVK_	_YVTLIYTNYENGKNDYVK_	_YVTLIYTNYENGKNDYVK_	_YVTLIYTNYENGKNDYVK_	_YVTLIYTNYENGKNDYVK_	_YVTLIYTNYENGKNDYVK_
P19157	Gstp1	Glutathione S-transferase P 1	P19157	GSTP1_MOUSE	105921.0234375	153972.96875	106060.390625	133131.296875	79720.2890625	84383.9375	71825.140625	63201.8125	78459.109375	77506.953125	302482.78125	447347.6875	324121.3125	362559.40625	198456.296875	242950.015625	183021.40625	171468.328125	188442.5625	175241.921875	105921.0234375	153972.96875	106060.390625	133131.296875	79720.2890625	84383.9375	71825.140625	63201.8125	78459.109375	77506.953125	133823.5,133823.5	153766.9,153766.9	123634.1,123634.1	161985.7,161985.7	92938.7,92938.7	89441.1,89441.1	89276,89276	50274.5,50274.5	90904.1,90904.1	87176.6,87176.6	_YVTLIYTNYENGKNDYVK_	_YVTLIYTNYENGKNDYVK_	_YVTLIYTNYENGKNDYVK_	_YVTLIYTNYENGKNDYVK_	_YVTLIYTNYENGKNDYVK_	_YVTLIYTNYENGKNDYVK_	_YVTLIYTNYENGKNDYVK_	_YVTLIYTNYENGKNDYVK_	_YVTLIYTNYENGKNDYVK_	_YVTLIYTNYENGKNDYVK_
P19157	Gstp1	Glutathione S-transferase P 1	P19157	GSTP1_MOUSE	105921.0234375	153972.96875	106060.390625	133131.296875	79720.2890625	84383.9375	71825.140625	63201.8125	78459.109375	77506.953125	302482.78125	447347.6875	324121.3125	362559.40625	198456.296875	242950.015625	183021.40625	171468.328125	188442.5625	175241.921875	105921.0234375	153972.96875	106060.390625	133131.296875	79720.2890625	84383.9375	71825.140625	63201.8125	78459.109375	77506.953125	133823.5,133823.5	153766.9,153766.9	123634.1,123634.1	161985.7,161985.7	92938.7,92938.7	89441.1,89441.1	89276,89276	50274.5,50274.5	90904.1,90904.1	87176.6,87176.6	_AFIVGDQISFADYNLLDLLLIHQVLAPGC[Carbamidomethyl (C): 100%]LDNFPLLSAYVAR_	_AFIVGDQISFADYNLLDLLLIHQVLAPGC[Carbamidomethyl (C): 100%]LDNFPLLSAYVAR_	_AFIVGDQISFADYNLLDLLLIHQVLAPGC[Carbamidomethyl (C): 100%]LDNFPLLSAYVAR_	_AFIVGDQISFADYNLLDLLLIHQVLAPGC[Carbamidomethyl (C): 100%]LDNFPLLSAYVAR_	_AFIVGDQISFADYNLLDLLLIHQVLAPGC[Carbamidomethyl (C): 100%]LDNFPLLSAYVAR_	_AFIVGDQISFADYNLLDLLLIHQVLAPGC[Carbamidomethyl (C): 100%]LDNFPLLSAYVAR_	_AFIVGDQISFADYNLLDLLLIHQVLAPGC[Carbamidomethyl (C): 100%]LDNFPLLSAYVAR_	_AFIVGDQISFADYNLLDLLLIHQVLAPGC[Carbamidomethyl (C): 100%]LDNFPLLSAYVAR_	_AFIVGDQISFADYNLLDLLLIHQVLAPGC[Carbamidomethyl (C): 100%]LDNFPLLSAYVAR_	_AFIVGDQISFADYNLLDLLLIHQVLAPGC[Carbamidomethyl (C): 100%]LDNFPLLSAYVAR_	29	29	29	29	29	29	29	29	29	29																															1	1	1	1	1	1	1	1	1	1																															C	C	C	C	C	C	C	C	C	C
P19157	Gstp1	Glutathione S-transferase P 1	P19157	GSTP1_MOUSE	105921.0234375	153972.96875	106060.390625	133131.296875	79720.2890625	84383.9375	71825.140625	63201.8125	78459.109375	77506.953125	302482.78125	447347.6875	324121.3125	362559.40625	198456.296875	242950.015625	183021.40625	171468.328125	188442.5625	175241.921875	105921.0234375	153972.96875	106060.390625	133131.296875	79720.2890625	84383.9375	71825.140625	63201.8125	78459.109375	77506.953125	133823.5,133823.5	153766.9,153766.9	123634.1,123634.1	161985.7,161985.7	92938.7,92938.7	89441.1,89441.1	89276,89276	50274.5,50274.5	90904.1,90904.1	87176.6,87176.6	_AFIVGDQISFADYNLLDLLLIHQVLAPGC[Carbamidomethyl (C): 100%]LDNFPLLSAYVAR_	_AFIVGDQISFADYNLLDLLLIHQVLAPGC[Carbamidomethyl (C): 100%]LDNFPLLSAYVAR_	_AFIVGDQISFADYNLLDLLLIHQVLAPGC[Carbamidomethyl (C): 100%]LDNFPLLSAYVAR_	_AFIVGDQISFADYNLLDLLLIHQVLAPGC[Carbamidomethyl (C): 100%]LDNFPLLSAYVAR_	_AFIVGDQISFADYNLLDLLLIHQVLAPGC[Carbamidomethyl (C): 100%]LDNFPLLSAYVAR_	_AFIVGDQISFADYNLLDLLLIHQVLAPGC[Carbamidomethyl (C): 100%]LDNFPLLSAYVAR_	_AFIVGDQISFADYNLLDLLLIHQVLAPGC[Carbamidomethyl (C): 100%]LDNFPLLSAYVAR_	_AFIVGDQISFADYNLLDLLLIHQVLAPGC[Carbamidomethyl (C): 100%]LDNFPLLSAYVAR_	_AFIVGDQISFADYNLLDLLLIHQVLAPGC[Carbamidomethyl (C): 100%]LDNFPLLSAYVAR_	_AFIVGDQISFADYNLLDLLLIHQVLAPGC[Carbamidomethyl (C): 100%]LDNFPLLSAYVAR_	29	29	29	29	29	29	29	29	29	29																															1	1	1	1	1	1	1	1	1	1																															C	C	C	C	C	C	C	C	C	C
P19157	Gstp1	Glutathione S-transferase P 1	P19157	GSTP1_MOUSE	105921.0234375	153972.96875	106060.390625	133131.296875	79720.2890625	84383.9375	71825.140625	63201.8125	78459.109375	77506.953125	302482.78125	447347.6875	324121.3125	362559.40625	198456.296875	242950.015625	183021.40625	171468.328125	188442.5625	175241.921875	105921.0234375	153972.96875	106060.390625	133131.296875	79720.2890625	84383.9375	71825.140625	63201.8125	78459.109375	77506.953125	133823.5,133823.5	153766.9,153766.9	123634.1,123634.1	161985.7,161985.7	92938.7,92938.7	89441.1,89441.1	89276,89276	50274.5,50274.5	90904.1,90904.1	87176.6,87176.6	_YVTLIYTNYENGK_	_YVTLIYTNYENGK_	_YVTLIYTNYENGK_	_YVTLIYTNYENGK_	_YVTLIYTNYENGK_	_YVTLIYTNYENGK_	_YVTLIYTNYENGK_	_YVTLIYTNYENGK_	_YVTLIYTNYENGK_	_YVTLIYTNYENGK_
P19157	Gstp1	Glutathione S-transferase P 1	P19157	GSTP1_MOUSE	105921.0234375	153972.96875	106060.390625	133131.296875	79720.2890625	84383.9375	71825.140625	63201.8125	78459.109375	77506.953125	302482.78125	447347.6875	324121.3125	362559.40625	198456.296875	242950.015625	183021.40625	171468.328125	188442.5625	175241.921875	105921.0234375	153972.96875	106060.390625	133131.296875	79720.2890625	84383.9375	71825.140625	63201.8125	78459.109375	77506.953125	133823.5,133823.5	153766.9,153766.9	123634.1,123634.1	161985.7,161985.7	92938.7,92938.7	89441.1,89441.1	89276,89276	50274.5,50274.5	90904.1,90904.1	87176.6,87176.6	_PPYTIVYFPVR_	_PPYTIVYFPVR_	_PPYTIVYFPVR_	_PPYTIVYFPVR_	_PPYTIVYFPVR_	_PPYTIVYFPVR_	_PPYTIVYFPVR_	_PPYTIVYFPVR_	_PPYTIVYFPVR_	_PPYTIVYFPVR_
P19157	Gstp1	Glutathione S-transferase P 1	P19157	GSTP1_MOUSE	105921.0234375	153972.96875	106060.390625	133131.296875	79720.2890625	84383.9375	71825.140625	63201.8125	78459.109375	77506.953125	302482.78125	447347.6875	324121.3125	362559.40625	198456.296875	242950.015625	183021.40625	171468.328125	188442.5625	175241.921875	105921.0234375	153972.96875	106060.390625	133131.296875	79720.2890625	84383.9375	71825.140625	63201.8125	78459.109375	77506.953125	133823.5,133823.5	153766.9,153766.9	123634.1,123634.1	161985.7,161985.7	92938.7,92938.7	89441.1,89441.1	89276,89276	50274.5,50274.5	90904.1,90904.1	87176.6,87176.6	_FEDGDLTLYQSNAILR_	_FEDGDLTLYQSNAILR_	_FEDGDLTLYQSNAILR_	_FEDGDLTLYQSNAILR_	_FEDGDLTLYQSNAILR_	_FEDGDLTLYQSNAILR_	_FEDGDLTLYQSNAILR_	_FEDGDLTLYQSNAILR_	_FEDGDLTLYQSNAILR_	_FEDGDLTLYQSNAILR_
P19157	Gstp1	Glutathione S-transferase P 1	P19157	GSTP1_MOUSE	105921.0234375	153972.96875	106060.390625	133131.296875	79720.2890625	84383.9375	71825.140625	63201.8125	78459.109375	77506.953125	302482.78125	447347.6875	324121.3125	362559.40625	198456.296875	242950.015625	183021.40625	171468.328125	188442.5625	175241.921875	105921.0234375	153972.96875	106060.390625	133131.296875	79720.2890625	84383.9375	71825.140625	63201.8125	78459.109375	77506.953125	133823.5,133823.5	153766.9,153766.9	123634.1,123634.1	161985.7,161985.7	92938.7,92938.7	89441.1,89441.1	89276,89276	50274.5,50274.5	90904.1,90904.1	87176.6,87176.6	_GKYVTLIYTNYENGK_	_GKYVTLIYTNYENGK_	_GKYVTLIYTNYENGK_	_GKYVTLIYTNYENGK_	_GKYVTLIYTNYENGK_	_GKYVTLIYTNYENGK_	_GKYVTLIYTNYENGK_	_GKYVTLIYTNYENGK_	_GKYVTLIYTNYENGK_	_GKYVTLIYTNYENGK_
P19157	Gstp1	Glutathione S-transferase P 1	P19157	GSTP1_MOUSE	105921.0234375	153972.96875	106060.390625	133131.296875	79720.2890625	84383.9375	71825.140625	63201.8125	78459.109375	77506.953125	302482.78125	447347.6875	324121.3125	362559.40625	198456.296875	242950.015625	183021.40625	171468.328125	188442.5625	175241.921875	105921.0234375	153972.96875	106060.390625	133131.296875	79720.2890625	84383.9375	71825.140625	63201.8125	78459.109375	77506.953125	133823.5,133823.5	153766.9,153766.9	123634.1,123634.1	161985.7,161985.7	92938.7,92938.7	89441.1,89441.1	89276,89276	50274.5,50274.5	90904.1,90904.1	87176.6,87176.6	_SLGLYGK_	_SLGLYGK_	_SLGLYGK_	_SLGLYGK_	_SLGLYGK_	_SLGLYGK_	_SLGLYGK_	_SLGLYGK_	_SLGLYGK_	_SLGLYGK_
P19157	Gstp1	Glutathione S-transferase P 1	P19157	GSTP1_MOUSE	105921.0234375	153972.96875	106060.390625	133131.296875	79720.2890625	84383.9375	71825.140625	63201.8125	78459.109375	77506.953125	302482.78125	447347.6875	324121.3125	362559.40625	198456.296875	242950.015625	183021.40625	171468.328125	188442.5625	175241.921875	105921.0234375	153972.96875	106060.390625	133131.296875	79720.2890625	84383.9375	71825.140625	63201.8125	78459.109375	77506.953125	133823.5,133823.5	153766.9,153766.9	123634.1,123634.1	161985.7,161985.7	92938.7,92938.7	89441.1,89441.1	89276,89276	50274.5,50274.5	90904.1,90904.1	87176.6,87176.6	_MPPYTIVYFPVR_	_MPPYTIVYFPVR_	_MPPYTIVYFPVR_	_MPPYTIVYFPVR_	_MPPYTIVYFPVR_	_MPPYTIVYFPVR_	_MPPYTIVYFPVR_	_MPPYTIVYFPVR_	_MPPYTIVYFPVR_	_MPPYTIVYFPVR_
P19157	Gstp1	Glutathione S-transferase P 1	P19157	GSTP1_MOUSE	105921.0234375	153972.96875	106060.390625	133131.296875	79720.2890625	84383.9375	71825.140625	63201.8125	78459.109375	77506.953125	302482.78125	447347.6875	324121.3125	362559.40625	198456.296875	242950.015625	183021.40625	171468.328125	188442.5625	175241.921875	105921.0234375	153972.96875	106060.390625	133131.296875	79720.2890625	84383.9375	71825.140625	63201.8125	78459.109375	77506.953125	133823.5,133823.5	153766.9,153766.9	123634.1,123634.1	161985.7,161985.7	92938.7,92938.7	89441.1,89441.1	89276,89276	50274.5,50274.5	90904.1,90904.1	87176.6,87176.6	_M[Oxidation (M): 100%]PPYTIVYFPVR_	_M[Oxidation (M): 100%]PPYTIVYFPVR_	_M[Oxidation (M): 100%]PPYTIVYFPVR_	_M[Oxidation (M): 100%]PPYTIVYFPVR_	_M[Oxidation (M): 100%]PPYTIVYFPVR_	_M[Oxidation (M): 100%]PPYTIVYFPVR_	_M[Oxidation (M): 100%]PPYTIVYFPVR_	_M[Oxidation (M): 100%]PPYTIVYFPVR_	_M[Oxidation (M): 100%]PPYTIVYFPVR_	_M[Oxidation (M): 100%]PPYTIVYFPVR_																					1	1	1	1	1	1	1	1	1	1																															1	1	1	1	1	1	1	1	1	1																															M	M	M	M	M	M	M	M	M	M
P19157	Gstp1	Glutathione S-transferase P 1	P19157	GSTP1_MOUSE	105921.0234375	153972.96875	106060.390625	133131.296875	79720.2890625	84383.9375	71825.140625	63201.8125	78459.109375	77506.953125	302482.78125	447347.6875	324121.3125	362559.40625	198456.296875	242950.015625	183021.40625	171468.328125	188442.5625	175241.921875	105921.0234375	153972.96875	106060.390625	133131.296875	79720.2890625	84383.9375	71825.140625	63201.8125	78459.109375	77506.953125	133823.5,133823.5	153766.9,153766.9	123634.1,123634.1	161985.7,161985.7	92938.7,92938.7	89441.1,89441.1	89276,89276	50274.5,50274.5	90904.1,90904.1	87176.6,87176.6	_ALPGHLK[GlyGly (K): 100%]PFETLLSQNQGGK_	_ALPGHLK[GlyGly (K): 100%]PFETLLSQNQGGK_	_ALPGHLK[GlyGly (K): 100%]PFETLLSQNQGGK_	_ALPGHLK[GlyGly (K): 100%]PFETLLSQNQGGK_	_ALPGHLK[GlyGly (K): 100%]PFETLLSQNQGGK_	_ALPGHLK[GlyGly (K): 100%]PFETLLSQNQGGK_	_ALPGHLK[GlyGly (K): 100%]PFETLLSQNQGGK_	_ALPGHLK[GlyGly (K): 100%]PFETLLSQNQGGK_	_ALPGHLK[GlyGly (K): 100%]PFETLLSQNQGGK_	_ALPGHLK[GlyGly (K): 100%]PFETLLSQNQGGK_											7	7	7	7	7	7	7	7	7	7																															1	1	1	1	1	1	1	1	1	1																															K	K	K	K	K	K	K	K	K	K
P19157	Gstp1	Glutathione S-transferase P 1	P19157	GSTP1_MOUSE	105921.0234375	153972.96875	106060.390625	133131.296875	79720.2890625	84383.9375	71825.140625	63201.8125	78459.109375	77506.953125	302482.78125	447347.6875	324121.3125	362559.40625	198456.296875	242950.015625	183021.40625	171468.328125	188442.5625	175241.921875	105921.0234375	153972.96875	106060.390625	133131.296875	79720.2890625	84383.9375	71825.140625	63201.8125	78459.109375	77506.953125	133823.5,133823.5	153766.9,153766.9	123634.1,123634.1	161985.7,161985.7	92938.7,92938.7	89441.1,89441.1	89276,89276	50274.5,50274.5	90904.1,90904.1	87176.6,87176.6	_ALPGHLK[GlyGly (K): 100%]PFETLLSQNQGGK_	_ALPGHLK[GlyGly (K): 100%]PFETLLSQNQGGK_	_ALPGHLK[GlyGly (K): 100%]PFETLLSQNQGGK_	_ALPGHLK[GlyGly (K): 100%]PFETLLSQNQGGK_	_ALPGHLK[GlyGly (K): 100%]PFETLLSQNQGGK_	_ALPGHLK[GlyGly (K): 100%]PFETLLSQNQGGK_	_ALPGHLK[GlyGly (K): 100%]PFETLLSQNQGGK_	_ALPGHLK[GlyGly (K): 100%]PFETLLSQNQGGK_	_ALPGHLK[GlyGly (K): 100%]PFETLLSQNQGGK_	_ALPGHLK[GlyGly (K): 100%]PFETLLSQNQGGK_											7	7	7	7	7	7	7	7	7	7																															1	1	1	1	1	1	1	1	1	1																															K	K	K	K	K	K	K	K	K	K
P19157	Gstp1	Glutathione S-transferase P 1	P19157	GSTP1_MOUSE	105921.0234375	153972.96875	106060.390625	133131.296875	79720.2890625	84383.9375	71825.140625	63201.8125	78459.109375	77506.953125	302482.78125	447347.6875	324121.3125	362559.40625	198456.296875	242950.015625	183021.40625	171468.328125	188442.5625	175241.921875	105921.0234375	153972.96875	106060.390625	133131.296875	79720.2890625	84383.9375	71825.140625	63201.8125	78459.109375	77506.953125	133823.5,133823.5	153766.9,153766.9	123634.1,123634.1	161985.7,161985.7	92938.7,92938.7	89441.1,89441.1	89276,89276	50274.5,50274.5	90904.1,90904.1	87176.6,87176.6	_M[Oxidation (M): 100%]LLADQGQSWKEEVVTIDTWM[Oxidation (M): 100%]QGLLKPTC[Carbamidomethyl (C): 100%]LYGQLPK_	_M[Oxidation (M): 100%]LLADQGQSWKEEVVTIDTWM[Oxidation (M): 100%]QGLLKPTC[Carbamidomethyl (C): 100%]LYGQLPK_	_M[Oxidation (M): 100%]LLADQGQSWKEEVVTIDTWM[Oxidation (M): 100%]QGLLKPTC[Carbamidomethyl (C): 100%]LYGQLPK_	_M[Oxidation (M): 100%]LLADQGQSWKEEVVTIDTWM[Oxidation (M): 100%]QGLLKPTC[Carbamidomethyl (C): 100%]LYGQLPK_	_M[Oxidation (M): 100%]LLADQGQSWKEEVVTIDTWM[Oxidation (M): 100%]QGLLKPTC[Carbamidomethyl (C): 100%]LYGQLPK_	_M[Oxidation (M): 100%]LLADQGQSWKEEVVTIDTWM[Oxidation (M): 100%]QGLLKPTC[Carbamidomethyl (C): 100%]LYGQLPK_	_M[Oxidation (M): 100%]LLADQGQSWKEEVVTIDTWM[Oxidation (M): 100%]QGLLKPTC[Carbamidomethyl (C): 100%]LYGQLPK_	_M[Oxidation (M): 100%]LLADQGQSWKEEVVTIDTWM[Oxidation (M): 100%]QGLLKPTC[Carbamidomethyl (C): 100%]LYGQLPK_	_M[Oxidation (M): 100%]LLADQGQSWKEEVVTIDTWM[Oxidation (M): 100%]QGLLKPTC[Carbamidomethyl (C): 100%]LYGQLPK_	_M[Oxidation (M): 100%]LLADQGQSWKEEVVTIDTWM[Oxidation (M): 100%]QGLLKPTC[Carbamidomethyl (C): 100%]LYGQLPK_	29	29	29	29	29	29	29	29	29	29											1;21	1;21	1;21	1;21	1;21	1;21	1;21	1;21	1;21	1;21											1	1	1	1	1	1	1	1	1	1											1;1	1;1	1;1	1;1	1;1	1;1	1;1	1;1	1;1	1;1											C	C	C	C	C	C	C	C	C	C											M;M	M;M	M;M	M;M	M;M	M;M	M;M	M;M	M;M	M;M
P19157	Gstp1	Glutathione S-transferase P 1	P19157	GSTP1_MOUSE	105921.0234375	153972.96875	106060.390625	133131.296875	79720.2890625	84383.9375	71825.140625	63201.8125	78459.109375	77506.953125	302482.78125	447347.6875	324121.3125	362559.40625	198456.296875	242950.015625	183021.40625	171468.328125	188442.5625	175241.921875	105921.0234375	153972.96875	106060.390625	133131.296875	79720.2890625	84383.9375	71825.140625	63201.8125	78459.109375	77506.953125	133823.5,133823.5	153766.9,153766.9	123634.1,123634.1	161985.7,161985.7	92938.7,92938.7	89441.1,89441.1	89276,89276	50274.5,50274.5	90904.1,90904.1	87176.6,87176.6	_MLLADQGQSWKEEVVTIDTWMQGLLKPTC[Carbamidomethyl (C): 100%]LYGQLPK_	_MLLADQGQSWKEEVVTIDTWMQGLLKPTC[Carbamidomethyl (C): 100%]LYGQLPK_	_MLLADQGQSWKEEVVTIDTWMQGLLKPTC[Carbamidomethyl (C): 100%]LYGQLPK_	_MLLADQGQSWKEEVVTIDTWMQGLLKPTC[Carbamidomethyl (C): 100%]LYGQLPK_	_MLLADQGQSWKEEVVTIDTWMQGLLKPTC[Carbamidomethyl (C): 100%]LYGQLPK_	_MLLADQGQSWKEEVVTIDTWMQGLLKPTC[Carbamidomethyl (C): 100%]LYGQLPK_	_MLLADQGQSWKEEVVTIDTWMQGLLKPTC[Carbamidomethyl (C): 100%]LYGQLPK_	_MLLADQGQSWKEEVVTIDTWMQGLLKPTC[Carbamidomethyl (C): 100%]LYGQLPK_	_MLLADQGQSWKEEVVTIDTWMQGLLKPTC[Carbamidomethyl (C): 100%]LYGQLPK_	_MLLADQGQSWKEEVVTIDTWMQGLLKPTC[Carbamidomethyl (C): 100%]LYGQLPK_	29	29	29	29	29	29	29	29	29	29																															1	1	1	1	1	1	1	1	1	1																															C	C	C	C	C	C	C	C	C	C
P19157	Gstp1	Glutathione S-transferase P 1	P19157	GSTP1_MOUSE	105921.0234375	153972.96875	106060.390625	133131.296875	79720.2890625	84383.9375	71825.140625	63201.8125	78459.109375	77506.953125	302482.78125	447347.6875	324121.3125	362559.40625	198456.296875	242950.015625	183021.40625	171468.328125	188442.5625	175241.921875	105921.0234375	153972.96875	106060.390625	133131.296875	79720.2890625	84383.9375	71825.140625	63201.8125	78459.109375	77506.953125	133823.5,133823.5	153766.9,153766.9	123634.1,123634.1	161985.7,161985.7	92938.7,92938.7	89441.1,89441.1	89276,89276	50274.5,50274.5	90904.1,90904.1	87176.6,87176.6	_M[Oxidation (M): 50%]LLADQGQSWKEEVVTIDTWM[Oxidation (M): 50%]QGLLKPTC[Carbamidomethyl (C): 100%]LYGQLPK_	_M[Oxidation (M): 71.4%]LLADQGQSWKEEVVTIDTWM[Oxidation (M): 28.6%]QGLLKPTC[Carbamidomethyl (C): 100%]LYGQLPK_	_M[Oxidation (M): 50%]LLADQGQSWKEEVVTIDTWM[Oxidation (M): 50%]QGLLKPTC[Carbamidomethyl (C): 100%]LYGQLPK_	_M[Oxidation (M): 100%]LLADQGQSWKEEVVTIDTWM[Oxidation (M): 0%]QGLLKPTC[Carbamidomethyl (C): 100%]LYGQLPK_	_M[Oxidation (M): 50%]LLADQGQSWKEEVVTIDTWM[Oxidation (M): 50%]QGLLKPTC[Carbamidomethyl (C): 100%]LYGQLPK_	_M[Oxidation (M): 100%]LLADQGQSWKEEVVTIDTWM[Oxidation (M): 0%]QGLLKPTC[Carbamidomethyl (C): 100%]LYGQLPK_	_M[Oxidation (M): 50%]LLADQGQSWKEEVVTIDTWM[Oxidation (M): 50%]QGLLKPTC[Carbamidomethyl (C): 100%]LYGQLPK_	_M[Oxidation (M): 50%]LLADQGQSWKEEVVTIDTWM[Oxidation (M): 50%]QGLLKPTC[Carbamidomethyl (C): 100%]LYGQLPK_	_M[Oxidation (M): 50%]LLADQGQSWKEEVVTIDTWM[Oxidation (M): 50%]QGLLKPTC[Carbamidomethyl (C): 100%]LYGQLPK_	_M[Oxidation (M): 100%]LLADQGQSWKEEVVTIDTWM[Oxidation (M): 0%]QGLLKPTC[Carbamidomethyl (C): 100%]LYGQLPK_	29	29	29	29	29	29	29	29	29	29											1;21	1;21	1;21	1;21	1;21	1;21	1;21	1;21	1;21	1;21											1	1	1	1	1	1	1	1	1	1											0.5;0.5	0.71;0.29	0.5;0.5	1;0	0.5;0.5	1;0	0.5;0.5	0.5;0.5	0.5;0.5	1;0											C	C	C	C	C	C	C	C	C	C											M;M	M;M	M;M	M;M	M;M	M;M	M;M	M;M	M;M	M;M
P19157	Gstp1	Glutathione S-transferase P 1	P19157	GSTP1_MOUSE	105921.0234375	153972.96875	106060.390625	133131.296875	79720.2890625	84383.9375	71825.140625	63201.8125	78459.109375	77506.953125	302482.78125	447347.6875	324121.3125	362559.40625	198456.296875	242950.015625	183021.40625	171468.328125	188442.5625	175241.921875	105921.0234375	153972.96875	106060.390625	133131.296875	79720.2890625	84383.9375	71825.140625	63201.8125	78459.109375	77506.953125	133823.5,133823.5	153766.9,153766.9	123634.1,123634.1	161985.7,161985.7	92938.7,92938.7	89441.1,89441.1	89276,89276	50274.5,50274.5	90904.1,90904.1	87176.6,87176.6	_M[Oxidation (M): 50%]LLADQGQSWKEEVVTIDTWM[Oxidation (M): 50%]QGLLKPTC[Carbamidomethyl (C): 100%]LYGQLPK_	_M[Oxidation (M): 0%]LLADQGQSWKEEVVTIDTWM[Oxidation (M): 100%]QGLLKPTC[Carbamidomethyl (C): 100%]LYGQLPK_	_M[Oxidation (M): 42.1%]LLADQGQSWKEEVVTIDTWM[Oxidation (M): 57.9%]QGLLKPTC[Carbamidomethyl (C): 100%]LYGQLPK_	_M[Oxidation (M): 1.5%]LLADQGQSWKEEVVTIDTWM[Oxidation (M): 98.5%]QGLLKPTC[Carbamidomethyl (C): 100%]LYGQLPK_	_M[Oxidation (M): 50%]LLADQGQSWKEEVVTIDTWM[Oxidation (M): 50%]QGLLKPTC[Carbamidomethyl (C): 100%]LYGQLPK_	_M[Oxidation (M): 8.5%]LLADQGQSWKEEVVTIDTWM[Oxidation (M): 91.5%]QGLLKPTC[Carbamidomethyl (C): 100%]LYGQLPK_	_M[Oxidation (M): 50%]LLADQGQSWKEEVVTIDTWM[Oxidation (M): 50%]QGLLKPTC[Carbamidomethyl (C): 100%]LYGQLPK_	_M[Oxidation (M): 50%]LLADQGQSWKEEVVTIDTWM[Oxidation (M): 50%]QGLLKPTC[Carbamidomethyl (C): 100%]LYGQLPK_	_M[Oxidation (M): 0%]LLADQGQSWKEEVVTIDTWM[Oxidation (M): 100%]QGLLKPTC[Carbamidomethyl (C): 100%]LYGQLPK_	_M[Oxidation (M): 44.6%]LLADQGQSWKEEVVTIDTWM[Oxidation (M): 55.4%]QGLLKPTC[Carbamidomethyl (C): 100%]LYGQLPK_	29	29	29	29	29	29	29	29	29	29											1;21	1;21	1;21	1;21	1;21	1;21	1;21	1;21	1;21	1;21											1	1	1	1	1	1	1	1	1	1											0.5;0.5	0;1	0.42;0.58	0.01;0.99	0.5;0.5	0.08;0.92	0.5;0.5	0.5;0.5	0;1	0.45;0.55											C	C	C	C	C	C	C	C	C	C											M;M	M;M	M;M	M;M	M;M	M;M	M;M	M;M	M;M	M;M
P19157	Gstp1	Glutathione S-transferase P 1	P19157	GSTP1_MOUSE	105921.0234375	153972.96875	106060.390625	133131.296875	79720.2890625	84383.9375	71825.140625	63201.8125	78459.109375	77506.953125	302482.78125	447347.6875	324121.3125	362559.40625	198456.296875	242950.015625	183021.40625	171468.328125	188442.5625	175241.921875	105921.0234375	153972.96875	106060.390625	133131.296875	79720.2890625	84383.9375	71825.140625	63201.8125	78459.109375	77506.953125	133823.5,133823.5	153766.9,153766.9	123634.1,123634.1	161985.7,161985.7	92938.7,92938.7	89441.1,89441.1	89276,89276	50274.5,50274.5	90904.1,90904.1	87176.6,87176.6	_GKYVTLIYTNYENGKNDYVK_	_GKYVTLIYTNYENGKNDYVK_	_GKYVTLIYTNYENGKNDYVK_	_GKYVTLIYTNYENGKNDYVK_	_GKYVTLIYTNYENGKNDYVK_	_GKYVTLIYTNYENGKNDYVK_	_GKYVTLIYTNYENGKNDYVK_	_GKYVTLIYTNYENGKNDYVK_	_GKYVTLIYTNYENGKNDYVK_	_GKYVTLIYTNYENGKNDYVK_
P19157	Gstp1	Glutathione S-transferase P 1	P19157	GSTP1_MOUSE	105921.0234375	153972.96875	106060.390625	133131.296875	79720.2890625	84383.9375	71825.140625	63201.8125	78459.109375	77506.953125	302482.78125	447347.6875	324121.3125	362559.40625	198456.296875	242950.015625	183021.40625	171468.328125	188442.5625	175241.921875	105921.0234375	153972.96875	106060.390625	133131.296875	79720.2890625	84383.9375	71825.140625	63201.8125	78459.109375	77506.953125	133823.5,133823.5	153766.9,153766.9	123634.1,123634.1	161985.7,161985.7	92938.7,92938.7	89441.1,89441.1	89276,89276	50274.5,50274.5	90904.1,90904.1	87176.6,87176.6	_EAAQMDMVNDGVEDLR_	_EAAQMDMVNDGVEDLR_	_EAAQMDMVNDGVEDLR_	_EAAQMDMVNDGVEDLR_	_EAAQMDMVNDGVEDLR_	_EAAQMDMVNDGVEDLR_	_EAAQMDMVNDGVEDLR_	_EAAQMDMVNDGVEDLR_	_EAAQMDMVNDGVEDLR_	_EAAQMDMVNDGVEDLR_
P19157	Gstp1	Glutathione S-transferase P 1	P19157	GSTP1_MOUSE	105921.0234375	153972.96875	106060.390625	133131.296875	79720.2890625	84383.9375	71825.140625	63201.8125	78459.109375	77506.953125	302482.78125	447347.6875	324121.3125	362559.40625	198456.296875	242950.015625	183021.40625	171468.328125	188442.5625	175241.921875	105921.0234375	153972.96875	106060.390625	133131.296875	79720.2890625	84383.9375	71825.140625	63201.8125	78459.109375	77506.953125	133823.5,133823.5	153766.9,153766.9	123634.1,123634.1	161985.7,161985.7	92938.7,92938.7	89441.1,89441.1	89276,89276	50274.5,50274.5	90904.1,90904.1	87176.6,87176.6	_EEVVTIDTWMQGLLKPTC[Carbamidomethyl (C): 100%]LYGQLPK_	_EEVVTIDTWMQGLLKPTC[Carbamidomethyl (C): 100%]LYGQLPK_	_EEVVTIDTWMQGLLKPTC[Carbamidomethyl (C): 100%]LYGQLPK_	_EEVVTIDTWMQGLLKPTC[Carbamidomethyl (C): 100%]LYGQLPK_	_EEVVTIDTWMQGLLKPTC[Carbamidomethyl (C): 100%]LYGQLPK_	_EEVVTIDTWMQGLLKPTC[Carbamidomethyl (C): 100%]LYGQLPK_	_EEVVTIDTWMQGLLKPTC[Carbamidomethyl (C): 100%]LYGQLPK_	_EEVVTIDTWMQGLLKPTC[Carbamidomethyl (C): 100%]LYGQLPK_	_EEVVTIDTWMQGLLKPTC[Carbamidomethyl (C): 100%]LYGQLPK_	_EEVVTIDTWMQGLLKPTC[Carbamidomethyl (C): 100%]LYGQLPK_	18	18	18	18	18	18	18	18	18	18																															1	1	1	1	1	1	1	1	1	1																															C	C	C	C	C	C	C	C	C	C
P19253;Q5M9M0	Rpl13a	60S ribosomal protein L13a	P19253;Q5M9M0	RL13A_MOUSE;Q5M9M0_MOUSE	7688.5576171875	11740.685546875	8173.68603515625	7344.52392578125	7837.80322265625	10233.83984375	8901.8203125	7374.14501953125	7449.666015625	6780.294921875	20322.357421875	23381.09765625	19018.4453125	17418.1328125	18288.197265625	22665.693359375	18903.86328125	15833.203125	17382.94140625	13139.1328125	7688.5576171875	11740.685546875	8173.68603515625	7344.52392578125	7837.80322265625	10233.83984375	8901.8203125	7374.14501953125	7449.666015625	6780.294921875	9137.5,9137.5;9137.5	12359,12359;12359	9231.1,9231.1;9231.1	8747.4,8747.4;8747.4	9055.6,9055.6;9055.6	12497.3,12497.3;12497.3	8420.3,8420.3;8420.3	7758.5,7758.5;7758.5	9340,9340;9340	7329.2,7329.2;7329.2	_M[Oxidation (M): 100%]VVPAALK[GlyGly (K): 100%]VVR_	_M[Oxidation (M): 100%]VVPAALK[GlyGly (K): 100%]VVR_	_M[Oxidation (M): 100%]VVPAALK[GlyGly (K): 100%]VVR_	_M[Oxidation (M): 100%]VVPAALK[GlyGly (K): 100%]VVR_	_M[Oxidation (M): 100%]VVPAALK[GlyGly (K): 100%]VVR_	_M[Oxidation (M): 100%]VVPAALK[GlyGly (K): 100%]VVR_	_M[Oxidation (M): 100%]VVPAALK[GlyGly (K): 100%]VVR_	_M[Oxidation (M): 100%]VVPAALK[GlyGly (K): 100%]VVR_	_M[Oxidation (M): 100%]VVPAALK[GlyGly (K): 100%]VVR_	_M[Oxidation (M): 100%]VVPAALK[GlyGly (K): 100%]VVR_											8	8	8	8	8	8	8	8	8	8	1	1	1	1	1	1	1	1	1	1																					1	1	1	1	1	1	1	1	1	1	1	1	1	1	1	1	1	1	1	1																					K	K	K	K	K	K	K	K	K	K	M	M	M	M	M	M	M	M	M	M
P19253;Q5M9M0	Rpl13a	60S ribosomal protein L13a	P19253;Q5M9M0	RL13A_MOUSE;Q5M9M0_MOUSE	7688.5576171875	11740.685546875	8173.68603515625	7344.52392578125	7837.80322265625	10233.83984375	8901.8203125	7374.14501953125	7449.666015625	6780.294921875	20322.357421875	23381.09765625	19018.4453125	17418.1328125	18288.197265625	22665.693359375	18903.86328125	15833.203125	17382.94140625	13139.1328125	7688.5576171875	11740.685546875	8173.68603515625	7344.52392578125	7837.80322265625	10233.83984375	8901.8203125	7374.14501953125	7449.666015625	6780.294921875	9137.5,9137.5;9137.5	12359,12359;12359	9231.1,9231.1;9231.1	8747.4,8747.4;8747.4	9055.6,9055.6;9055.6	12497.3,12497.3;12497.3	8420.3,8420.3;8420.3	7758.5,7758.5;7758.5	9340,9340;9340	7329.2,7329.2;7329.2	_MVVPAALK[GlyGly (K): 100%]VVR_	_MVVPAALK[GlyGly (K): 100%]VVR_	_MVVPAALK[GlyGly (K): 100%]VVR_	_MVVPAALK[GlyGly (K): 100%]VVR_	_MVVPAALK[GlyGly (K): 100%]VVR_	_MVVPAALK[GlyGly (K): 100%]VVR_	_MVVPAALK[GlyGly (K): 100%]VVR_	_MVVPAALK[GlyGly (K): 100%]VVR_	_MVVPAALK[GlyGly (K): 100%]VVR_	_MVVPAALK[GlyGly (K): 100%]VVR_											8	8	8	8	8	8	8	8	8	8																															1	1	1	1	1	1	1	1	1	1																															K	K	K	K	K	K	K	K	K	K
P19253;Q5M9M0	Rpl13a	60S ribosomal protein L13a	P19253;Q5M9M0	RL13A_MOUSE;Q5M9M0_MOUSE	7688.5576171875	11740.685546875	8173.68603515625	7344.52392578125	7837.80322265625	10233.83984375	8901.8203125	7374.14501953125	7449.666015625	6780.294921875	20322.357421875	23381.09765625	19018.4453125	17418.1328125	18288.197265625	22665.693359375	18903.86328125	15833.203125	17382.94140625	13139.1328125	7688.5576171875	11740.685546875	8173.68603515625	7344.52392578125	7837.80322265625	10233.83984375	8901.8203125	7374.14501953125	7449.666015625	6780.294921875	9137.5,9137.5;9137.5	12359,12359;12359	9231.1,9231.1;9231.1	8747.4,8747.4;8747.4	9055.6,9055.6;9055.6	12497.3,12497.3;12497.3	8420.3,8420.3;8420.3	7758.5,7758.5;7758.5	9340,9340;9340	7329.2,7329.2;7329.2	_AEGQVLVLDGR_	_AEGQVLVLDGR_	_AEGQVLVLDGR_	_AEGQVLVLDGR_	_AEGQVLVLDGR_	_AEGQVLVLDGR_	_AEGQVLVLDGR_	_AEGQVLVLDGR_	_AEGQVLVLDGR_	_AEGQVLVLDGR_
P19253;Q5M9M0	Rpl13a	60S ribosomal protein L13a	P19253;Q5M9M0	RL13A_MOUSE;Q5M9M0_MOUSE	7688.5576171875	11740.685546875	8173.68603515625	7344.52392578125	7837.80322265625	10233.83984375	8901.8203125	7374.14501953125	7449.666015625	6780.294921875	20322.357421875	23381.09765625	19018.4453125	17418.1328125	18288.197265625	22665.693359375	18903.86328125	15833.203125	17382.94140625	13139.1328125	7688.5576171875	11740.685546875	8173.68603515625	7344.52392578125	7837.80322265625	10233.83984375	8901.8203125	7374.14501953125	7449.666015625	6780.294921875	9137.5,9137.5;9137.5	12359,12359;12359	9231.1,9231.1;9231.1	8747.4,8747.4;8747.4	9055.6,9055.6;9055.6	12497.3,12497.3;12497.3	8420.3,8420.3;8420.3	7758.5,7758.5;7758.5	9340,9340;9340	7329.2,7329.2;7329.2	_AEGQVLVLDGR_	_AEGQVLVLDGR_	_AEGQVLVLDGR_	_AEGQVLVLDGR_	_AEGQVLVLDGR_	_AEGQVLVLDGR_	_AEGQVLVLDGR_	_AEGQVLVLDGR_	_AEGQVLVLDGR_	_AEGQVLVLDGR_
P19253;Q5M9M0	Rpl13a	60S ribosomal protein L13a	P19253;Q5M9M0	RL13A_MOUSE;Q5M9M0_MOUSE	7688.5576171875	11740.685546875	8173.68603515625	7344.52392578125	7837.80322265625	10233.83984375	8901.8203125	7374.14501953125	7449.666015625	6780.294921875	20322.357421875	23381.09765625	19018.4453125	17418.1328125	18288.197265625	22665.693359375	18903.86328125	15833.203125	17382.94140625	13139.1328125	7688.5576171875	11740.685546875	8173.68603515625	7344.52392578125	7837.80322265625	10233.83984375	8901.8203125	7374.14501953125	7449.666015625	6780.294921875	9137.5,9137.5;9137.5	12359,12359;12359	9231.1,9231.1;9231.1	8747.4,8747.4;8747.4	9055.6,9055.6;9055.6	12497.3,12497.3;12497.3	8420.3,8420.3;8420.3	7758.5,7758.5;7758.5	9340,9340;9340	7329.2,7329.2;7329.2	_YQAVTATLEEK_	_YQAVTATLEEK_	_YQAVTATLEEK_	_YQAVTATLEEK_	_YQAVTATLEEK_	_YQAVTATLEEK_	_YQAVTATLEEK_	_YQAVTATLEEK_	_YQAVTATLEEK_	_YQAVTATLEEK_
P19253;Q5M9M0	Rpl13a	60S ribosomal protein L13a	P19253;Q5M9M0	RL13A_MOUSE;Q5M9M0_MOUSE	7688.5576171875	11740.685546875	8173.68603515625	7344.52392578125	7837.80322265625	10233.83984375	8901.8203125	7374.14501953125	7449.666015625	6780.294921875	20322.357421875	23381.09765625	19018.4453125	17418.1328125	18288.197265625	22665.693359375	18903.86328125	15833.203125	17382.94140625	13139.1328125	7688.5576171875	11740.685546875	8173.68603515625	7344.52392578125	7837.80322265625	10233.83984375	8901.8203125	7374.14501953125	7449.666015625	6780.294921875	9137.5,9137.5;9137.5	12359,12359;12359	9231.1,9231.1;9231.1	8747.4,8747.4;8747.4	9055.6,9055.6;9055.6	12497.3,12497.3;12497.3	8420.3,8420.3;8420.3	7758.5,7758.5;7758.5	9340,9340;9340	7329.2,7329.2;7329.2	_MVVPAALK_	_MVVPAALK_	_MVVPAALK_	_MVVPAALK_	_MVVPAALK_	_MVVPAALK_	_MVVPAALK_	_MVVPAALK_	_MVVPAALK_	_MVVPAALK_
P19324;Q3TJK3;Q3TWG9	Serpinh1	Serpin H1;Collagen-binding protein;Collagen-binding protein	P19324;Q3TJK3;Q3TWG9	SERPH_MOUSE;Q3TJK3_MOUSE;Q3TWG9_MOUSE	237131.171875	253297.359375	284753.03125	291168.8125	409759.09375	520811.6875	462436.28125	454736.84375	457557.625	537020.4375	492864.03125	550553.1875	662229.25	737100.6875	921332.8125	1063044.75	884514.9375	913543.6875	1034479.4375	1050173.125	237131.171875	253297.359375	284753.03125	291168.8125	409759.09375	520811.6875	462436.28125	454736.84375	457557.625	537020.4375	229605.8,229605.8;240042.5;229605.8	272287.2,272287.2;284663.9;272287.2	273247.2,273247.2;285667.5;273247.2	349082,349082;364949.4;349082	548464.9,548464.9;573395.2;548464.9	612370.7,612370.7;640205.7;612370.7	514224.7,514224.7;537598.5;514224.7	360965.5,360965.5;377373;360965.5	575247.8,575247.8;601395.5;575247.8	704997,704997;737042.3;704997	_LSSK[GlyGly (K): 100%]ATTLAER_	_LSSK[GlyGly (K): 100%]ATTLAER_	_LSSK[GlyGly (K): 100%]ATTLAER_	_LSSK[GlyGly (K): 100%]ATTLAER_	_LSSK[GlyGly (K): 100%]ATTLAER_	_LSSK[GlyGly (K): 100%]ATTLAER_	_LSSK[GlyGly (K): 100%]ATTLAER_	_LSSK[GlyGly (K): 100%]ATTLAER_	_LSSK[GlyGly (K): 100%]ATTLAER_	_LSSK[GlyGly (K): 100%]ATTLAER_											4	4	4	4	4	4	4	4	4	4																															1	1	1	1	1	1	1	1	1	1																															K	K	K	K	K	K	K	K	K	K
P19324;Q3TJK3;Q3TWG9	Serpinh1	Serpin H1;Collagen-binding protein;Collagen-binding protein	P19324;Q3TJK3;Q3TWG9	SERPH_MOUSE;Q3TJK3_MOUSE;Q3TWG9_MOUSE	237131.171875	253297.359375	284753.03125	291168.8125	409759.09375	520811.6875	462436.28125	454736.84375	457557.625	537020.4375	492864.03125	550553.1875	662229.25	737100.6875	921332.8125	1063044.75	884514.9375	913543.6875	1034479.4375	1050173.125	237131.171875	253297.359375	284753.03125	291168.8125	409759.09375	520811.6875	462436.28125	454736.84375	457557.625	537020.4375	229605.8,229605.8;240042.5;229605.8	272287.2,272287.2;284663.9;272287.2	273247.2,273247.2;285667.5;273247.2	349082,349082;364949.4;349082	548464.9,548464.9;573395.2;548464.9	612370.7,612370.7;640205.7;612370.7	514224.7,514224.7;537598.5;514224.7	360965.5,360965.5;377373;360965.5	575247.8,575247.8;601395.5;575247.8	704997,704997;737042.3;704997	_LFYADHPFIFLVR_	_LFYADHPFIFLVR_	_LFYADHPFIFLVR_	_LFYADHPFIFLVR_	_LFYADHPFIFLVR_	_LFYADHPFIFLVR_	_LFYADHPFIFLVR_	_LFYADHPFIFLVR_	_LFYADHPFIFLVR_	_LFYADHPFIFLVR_
P19324;Q3TJK3;Q3TWG9	Serpinh1	Serpin H1;Collagen-binding protein;Collagen-binding protein	P19324;Q3TJK3;Q3TWG9	SERPH_MOUSE;Q3TJK3_MOUSE;Q3TWG9_MOUSE	237131.171875	253297.359375	284753.03125	291168.8125	409759.09375	520811.6875	462436.28125	454736.84375	457557.625	537020.4375	492864.03125	550553.1875	662229.25	737100.6875	921332.8125	1063044.75	884514.9375	913543.6875	1034479.4375	1050173.125	237131.171875	253297.359375	284753.03125	291168.8125	409759.09375	520811.6875	462436.28125	454736.84375	457557.625	537020.4375	229605.8,229605.8;240042.5;229605.8	272287.2,272287.2;284663.9;272287.2	273247.2,273247.2;285667.5;273247.2	349082,349082;364949.4;349082	548464.9,548464.9;573395.2;548464.9	612370.7,612370.7;640205.7;612370.7	514224.7,514224.7;537598.5;514224.7	360965.5,360965.5;377373;360965.5	575247.8,575247.8;601395.5;575247.8	704997,704997;737042.3;704997	_LFYADHPFIFLVR_	_LFYADHPFIFLVR_	_LFYADHPFIFLVR_	_LFYADHPFIFLVR_	_LFYADHPFIFLVR_	_LFYADHPFIFLVR_	_LFYADHPFIFLVR_	_LFYADHPFIFLVR_	_LFYADHPFIFLVR_	_LFYADHPFIFLVR_
P19324;Q3TJK3;Q3TWG9	Serpinh1	Serpin H1;Collagen-binding protein;Collagen-binding protein	P19324;Q3TJK3;Q3TWG9	SERPH_MOUSE;Q3TJK3_MOUSE;Q3TWG9_MOUSE	237131.171875	253297.359375	284753.03125	291168.8125	409759.09375	520811.6875	462436.28125	454736.84375	457557.625	537020.4375	492864.03125	550553.1875	662229.25	737100.6875	921332.8125	1063044.75	884514.9375	913543.6875	1034479.4375	1050173.125	237131.171875	253297.359375	284753.03125	291168.8125	409759.09375	520811.6875	462436.28125	454736.84375	457557.625	537020.4375	229605.8,229605.8;240042.5;229605.8	272287.2,272287.2;284663.9;272287.2	273247.2,273247.2;285667.5;273247.2	349082,349082;364949.4;349082	548464.9,548464.9;573395.2;548464.9	612370.7,612370.7;640205.7;612370.7	514224.7,514224.7;537598.5;514224.7	360965.5,360965.5;377373;360965.5	575247.8,575247.8;601395.5;575247.8	704997,704997;737042.3;704997	_LSSLIILMPHHVEPLER_	_LSSLIILMPHHVEPLER_	_LSSLIILMPHHVEPLER_	_LSSLIILMPHHVEPLER_	_LSSLIILMPHHVEPLER_	_LSSLIILMPHHVEPLER_	_LSSLIILMPHHVEPLER_	_LSSLIILMPHHVEPLER_	_LSSLIILMPHHVEPLER_	_LSSLIILMPHHVEPLER_
P19324;Q3TJK3;Q3TWG9	Serpinh1	Serpin H1;Collagen-binding protein;Collagen-binding protein	P19324;Q3TJK3;Q3TWG9	SERPH_MOUSE;Q3TJK3_MOUSE;Q3TWG9_MOUSE	237131.171875	253297.359375	284753.03125	291168.8125	409759.09375	520811.6875	462436.28125	454736.84375	457557.625	537020.4375	492864.03125	550553.1875	662229.25	737100.6875	921332.8125	1063044.75	884514.9375	913543.6875	1034479.4375	1050173.125	237131.171875	253297.359375	284753.03125	291168.8125	409759.09375	520811.6875	462436.28125	454736.84375	457557.625	537020.4375	229605.8,229605.8;240042.5;229605.8	272287.2,272287.2;284663.9;272287.2	273247.2,273247.2;285667.5;273247.2	349082,349082;364949.4;349082	548464.9,548464.9;573395.2;548464.9	612370.7,612370.7;640205.7;612370.7	514224.7,514224.7;537598.5;514224.7	360965.5,360965.5;377373;360965.5	575247.8,575247.8;601395.5;575247.8	704997,704997;737042.3;704997	_LSSLIILM[Oxidation (M): 100%]PHHVEPLER_	_LSSLIILM[Oxidation (M): 100%]PHHVEPLER_	_LSSLIILM[Oxidation (M): 100%]PHHVEPLER_	_LSSLIILM[Oxidation (M): 100%]PHHVEPLER_	_LSSLIILM[Oxidation (M): 100%]PHHVEPLER_	_LSSLIILM[Oxidation (M): 100%]PHHVEPLER_	_LSSLIILM[Oxidation (M): 100%]PHHVEPLER_	_LSSLIILM[Oxidation (M): 100%]PHHVEPLER_	_LSSLIILM[Oxidation (M): 100%]PHHVEPLER_	_LSSLIILM[Oxidation (M): 100%]PHHVEPLER_																					8	8	8	8	8	8	8	8	8	8																															1	1	1	1	1	1	1	1	1	1																															M	M	M	M	M	M	M	M	M	M
P19324;Q3TJK3;Q3TWG9	Serpinh1	Serpin H1;Collagen-binding protein;Collagen-binding protein	P19324;Q3TJK3;Q3TWG9	SERPH_MOUSE;Q3TJK3_MOUSE;Q3TWG9_MOUSE	237131.171875	253297.359375	284753.03125	291168.8125	409759.09375	520811.6875	462436.28125	454736.84375	457557.625	537020.4375	492864.03125	550553.1875	662229.25	737100.6875	921332.8125	1063044.75	884514.9375	913543.6875	1034479.4375	1050173.125	237131.171875	253297.359375	284753.03125	291168.8125	409759.09375	520811.6875	462436.28125	454736.84375	457557.625	537020.4375	229605.8,229605.8;240042.5;229605.8	272287.2,272287.2;284663.9;272287.2	273247.2,273247.2;285667.5;273247.2	349082,349082;364949.4;349082	548464.9,548464.9;573395.2;548464.9	612370.7,612370.7;640205.7;612370.7	514224.7,514224.7;537598.5;514224.7	360965.5,360965.5;377373;360965.5	575247.8,575247.8;601395.5;575247.8	704997,704997;737042.3;704997	_LSSLIILMPHHVEPLER_	_LSSLIILMPHHVEPLER_	_LSSLIILMPHHVEPLER_	_LSSLIILMPHHVEPLER_	_LSSLIILMPHHVEPLER_	_LSSLIILMPHHVEPLER_	_LSSLIILMPHHVEPLER_	_LSSLIILMPHHVEPLER_	_LSSLIILMPHHVEPLER_	_LSSLIILMPHHVEPLER_
P19324;Q3TJK3;Q3TWG9	Serpinh1	Serpin H1;Collagen-binding protein;Collagen-binding protein	P19324;Q3TJK3;Q3TWG9	SERPH_MOUSE;Q3TJK3_MOUSE;Q3TWG9_MOUSE	237131.171875	253297.359375	284753.03125	291168.8125	409759.09375	520811.6875	462436.28125	454736.84375	457557.625	537020.4375	492864.03125	550553.1875	662229.25	737100.6875	921332.8125	1063044.75	884514.9375	913543.6875	1034479.4375	1050173.125	237131.171875	253297.359375	284753.03125	291168.8125	409759.09375	520811.6875	462436.28125	454736.84375	457557.625	537020.4375	229605.8,229605.8;240042.5;229605.8	272287.2,272287.2;284663.9;272287.2	273247.2,273247.2;285667.5;273247.2	349082,349082;364949.4;349082	548464.9,548464.9;573395.2;548464.9	612370.7,612370.7;640205.7;612370.7	514224.7,514224.7;537598.5;514224.7	360965.5,360965.5;377373;360965.5	575247.8,575247.8;601395.5;575247.8	704997,704997;737042.3;704997	_LSSLIILM[Oxidation (M): 100%]PHHVEPLER_	_LSSLIILM[Oxidation (M): 100%]PHHVEPLER_	_LSSLIILM[Oxidation (M): 100%]PHHVEPLER_	_LSSLIILM[Oxidation (M): 100%]PHHVEPLER_	_LSSLIILM[Oxidation (M): 100%]PHHVEPLER_	_LSSLIILM[Oxidation (M): 100%]PHHVEPLER_	_LSSLIILM[Oxidation (M): 100%]PHHVEPLER_	_LSSLIILM[Oxidation (M): 100%]PHHVEPLER_	_LSSLIILM[Oxidation (M): 100%]PHHVEPLER_	_LSSLIILM[Oxidation (M): 100%]PHHVEPLER_																					8	8	8	8	8	8	8	8	8	8																															1	1	1	1	1	1	1	1	1	1																															M	M	M	M	M	M	M	M	M	M
P19324;Q3TJK3;Q3TWG9	Serpinh1	Serpin H1;Collagen-binding protein;Collagen-binding protein	P19324;Q3TJK3;Q3TWG9	SERPH_MOUSE;Q3TJK3_MOUSE;Q3TWG9_MOUSE	237131.171875	253297.359375	284753.03125	291168.8125	409759.09375	520811.6875	462436.28125	454736.84375	457557.625	537020.4375	492864.03125	550553.1875	662229.25	737100.6875	921332.8125	1063044.75	884514.9375	913543.6875	1034479.4375	1050173.125	237131.171875	253297.359375	284753.03125	291168.8125	409759.09375	520811.6875	462436.28125	454736.84375	457557.625	537020.4375	229605.8,229605.8;240042.5;229605.8	272287.2,272287.2;284663.9;272287.2	273247.2,273247.2;285667.5;273247.2	349082,349082;364949.4;349082	548464.9,548464.9;573395.2;548464.9	612370.7,612370.7;640205.7;612370.7	514224.7,514224.7;537598.5;514224.7	360965.5,360965.5;377373;360965.5	575247.8,575247.8;601395.5;575247.8	704997,704997;737042.3;704997	_DQAVENILLSPLVVASSLGLVSLGGK_	_DQAVENILLSPLVVASSLGLVSLGGK_	_DQAVENILLSPLVVASSLGLVSLGGK_	_DQAVENILLSPLVVASSLGLVSLGGK_	_DQAVENILLSPLVVASSLGLVSLGGK_	_DQAVENILLSPLVVASSLGLVSLGGK_	_DQAVENILLSPLVVASSLGLVSLGGK_	_DQAVENILLSPLVVASSLGLVSLGGK_	_DQAVENILLSPLVVASSLGLVSLGGK_	_DQAVENILLSPLVVASSLGLVSLGGK_
P19324;Q3TJK3;Q3TWG9	Serpinh1	Serpin H1;Collagen-binding protein;Collagen-binding protein	P19324;Q3TJK3;Q3TWG9	SERPH_MOUSE;Q3TJK3_MOUSE;Q3TWG9_MOUSE	237131.171875	253297.359375	284753.03125	291168.8125	409759.09375	520811.6875	462436.28125	454736.84375	457557.625	537020.4375	492864.03125	550553.1875	662229.25	737100.6875	921332.8125	1063044.75	884514.9375	913543.6875	1034479.4375	1050173.125	237131.171875	253297.359375	284753.03125	291168.8125	409759.09375	520811.6875	462436.28125	454736.84375	457557.625	537020.4375	229605.8,229605.8;240042.5;229605.8	272287.2,272287.2;284663.9;272287.2	273247.2,273247.2;285667.5;273247.2	349082,349082;364949.4;349082	548464.9,548464.9;573395.2;548464.9	612370.7,612370.7;640205.7;612370.7	514224.7,514224.7;537598.5;514224.7	360965.5,360965.5;377373;360965.5	575247.8,575247.8;601395.5;575247.8	704997,704997;737042.3;704997	_DQAVENILLSPLVVASSLGLVSLGGK_	_DQAVENILLSPLVVASSLGLVSLGGK_	_DQAVENILLSPLVVASSLGLVSLGGK_	_DQAVENILLSPLVVASSLGLVSLGGK_	_DQAVENILLSPLVVASSLGLVSLGGK_	_DQAVENILLSPLVVASSLGLVSLGGK_	_DQAVENILLSPLVVASSLGLVSLGGK_	_DQAVENILLSPLVVASSLGLVSLGGK_	_DQAVENILLSPLVVASSLGLVSLGGK_	_DQAVENILLSPLVVASSLGLVSLGGK_
P19324;Q3TJK3;Q3TWG9	Serpinh1	Serpin H1;Collagen-binding protein;Collagen-binding protein	P19324;Q3TJK3;Q3TWG9	SERPH_MOUSE;Q3TJK3_MOUSE;Q3TWG9_MOUSE	237131.171875	253297.359375	284753.03125	291168.8125	409759.09375	520811.6875	462436.28125	454736.84375	457557.625	537020.4375	492864.03125	550553.1875	662229.25	737100.6875	921332.8125	1063044.75	884514.9375	913543.6875	1034479.4375	1050173.125	237131.171875	253297.359375	284753.03125	291168.8125	409759.09375	520811.6875	462436.28125	454736.84375	457557.625	537020.4375	229605.8,229605.8;240042.5;229605.8	272287.2,272287.2;284663.9;272287.2	273247.2,273247.2;285667.5;273247.2	349082,349082;364949.4;349082	548464.9,548464.9;573395.2;548464.9	612370.7,612370.7;640205.7;612370.7	514224.7,514224.7;537598.5;514224.7	360965.5,360965.5;377373;360965.5	575247.8,575247.8;601395.5;575247.8	704997,704997;737042.3;704997	_SYTVGVTM[Oxidation (M): 100%]M[Oxidation (M): 100%]HR_	_SYTVGVTM[Oxidation (M): 100%]M[Oxidation (M): 100%]HR_	_SYTVGVTM[Oxidation (M): 100%]M[Oxidation (M): 100%]HR_	_SYTVGVTM[Oxidation (M): 100%]M[Oxidation (M): 100%]HR_	_SYTVGVTM[Oxidation (M): 100%]M[Oxidation (M): 100%]HR_	_SYTVGVTM[Oxidation (M): 100%]M[Oxidation (M): 100%]HR_	_SYTVGVTM[Oxidation (M): 100%]M[Oxidation (M): 100%]HR_	_SYTVGVTM[Oxidation (M): 100%]M[Oxidation (M): 100%]HR_	_SYTVGVTM[Oxidation (M): 100%]M[Oxidation (M): 100%]HR_	_SYTVGVTM[Oxidation (M): 100%]M[Oxidation (M): 100%]HR_																					8;9	8;9	8;9	8;9	8;9	8;9	8;9	8;9	8;9	8;9																															1;1	1;1	1;1	1;1	1;1	1;1	1;1	1;1	1;1	1;1																															M;M	M;M	M;M	M;M	M;M	M;M	M;M	M;M	M;M	M;M
P19324;Q3TJK3;Q3TWG9	Serpinh1	Serpin H1;Collagen-binding protein;Collagen-binding protein	P19324;Q3TJK3;Q3TWG9	SERPH_MOUSE;Q3TJK3_MOUSE;Q3TWG9_MOUSE	237131.171875	253297.359375	284753.03125	291168.8125	409759.09375	520811.6875	462436.28125	454736.84375	457557.625	537020.4375	492864.03125	550553.1875	662229.25	737100.6875	921332.8125	1063044.75	884514.9375	913543.6875	1034479.4375	1050173.125	237131.171875	253297.359375	284753.03125	291168.8125	409759.09375	520811.6875	462436.28125	454736.84375	457557.625	537020.4375	229605.8,229605.8;240042.5;229605.8	272287.2,272287.2;284663.9;272287.2	273247.2,273247.2;285667.5;273247.2	349082,349082;364949.4;349082	548464.9,548464.9;573395.2;548464.9	612370.7,612370.7;640205.7;612370.7	514224.7,514224.7;537598.5;514224.7	360965.5,360965.5;377373;360965.5	575247.8,575247.8;601395.5;575247.8	704997,704997;737042.3;704997	_SYTVGVTM[Oxidation (M): 50%]M[Oxidation (M): 50%]HR_	_SYTVGVTM[Oxidation (M): 50%]M[Oxidation (M): 50%]HR_	_SYTVGVTM[Oxidation (M): 68.6%]M[Oxidation (M): 31.4%]HR_	_SYTVGVTM[Oxidation (M): 96.6%]M[Oxidation (M): 3.4%]HR_	_SYTVGVTM[Oxidation (M): 95%]M[Oxidation (M): 5%]HR_	_SYTVGVTM[Oxidation (M): 99.9%]M[Oxidation (M): 0.1%]HR_	_SYTVGVTM[Oxidation (M): 50%]M[Oxidation (M): 50%]HR_	_SYTVGVTM[Oxidation (M): 50%]M[Oxidation (M): 50%]HR_	_SYTVGVTM[Oxidation (M): 56.6%]M[Oxidation (M): 43.4%]HR_	_SYTVGVTM[Oxidation (M): 50%]M[Oxidation (M): 50%]HR_																					8;9	8;9	8;9	8;9	8;9	8;9	8;9	8;9	8;9	8;9																															0.5;0.5	0.5;0.5	0.69;0.31	0.97;0.03	0.95;0.05	1;0	0.5;0.5	0.5;0.5	0.57;0.43	0.5;0.5																															M;M	M;M	M;M	M;M	M;M	M;M	M;M	M;M	M;M	M;M
P19324;Q3TJK3;Q3TWG9	Serpinh1	Serpin H1;Collagen-binding protein;Collagen-binding protein	P19324;Q3TJK3;Q3TWG9	SERPH_MOUSE;Q3TJK3_MOUSE;Q3TWG9_MOUSE	237131.171875	253297.359375	284753.03125	291168.8125	409759.09375	520811.6875	462436.28125	454736.84375	457557.625	537020.4375	492864.03125	550553.1875	662229.25	737100.6875	921332.8125	1063044.75	884514.9375	913543.6875	1034479.4375	1050173.125	237131.171875	253297.359375	284753.03125	291168.8125	409759.09375	520811.6875	462436.28125	454736.84375	457557.625	537020.4375	229605.8,229605.8;240042.5;229605.8	272287.2,272287.2;284663.9;272287.2	273247.2,273247.2;285667.5;273247.2	349082,349082;364949.4;349082	548464.9,548464.9;573395.2;548464.9	612370.7,612370.7;640205.7;612370.7	514224.7,514224.7;537598.5;514224.7	360965.5,360965.5;377373;360965.5	575247.8,575247.8;601395.5;575247.8	704997,704997;737042.3;704997	_SYTVGVTM[Oxidation (M): 50%]M[Oxidation (M): 50%]HR_	_SYTVGVTM[Oxidation (M): 50%]M[Oxidation (M): 50%]HR_	_SYTVGVTM[Oxidation (M): 50%]M[Oxidation (M): 50%]HR_	_SYTVGVTM[Oxidation (M): 50%]M[Oxidation (M): 50%]HR_	_SYTVGVTM[Oxidation (M): 50%]M[Oxidation (M): 50%]HR_	_SYTVGVTM[Oxidation (M): 97.8%]M[Oxidation (M): 2.2%]HR_	_SYTVGVTM[Oxidation (M): 50%]M[Oxidation (M): 50%]HR_	_SYTVGVTM[Oxidation (M): 50%]M[Oxidation (M): 50%]HR_	_SYTVGVTM[Oxidation (M): 50%]M[Oxidation (M): 50%]HR_	_SYTVGVTM[Oxidation (M): 50%]M[Oxidation (M): 50%]HR_																					8;9	8;9	8;9	8;9	8;9	8;9	8;9	8;9	8;9	8;9																															0.5;0.5	0.5;0.5	0.5;0.5	0.5;0.5	0.5;0.5	0.98;0.02	0.5;0.5	0.5;0.5	0.5;0.5	0.5;0.5																															M;M	M;M	M;M	M;M	M;M	M;M	M;M	M;M	M;M	M;M
P19324;Q3TJK3;Q3TWG9	Serpinh1	Serpin H1;Collagen-binding protein;Collagen-binding protein	P19324;Q3TJK3;Q3TWG9	SERPH_MOUSE;Q3TJK3_MOUSE;Q3TWG9_MOUSE	237131.171875	253297.359375	284753.03125	291168.8125	409759.09375	520811.6875	462436.28125	454736.84375	457557.625	537020.4375	492864.03125	550553.1875	662229.25	737100.6875	921332.8125	1063044.75	884514.9375	913543.6875	1034479.4375	1050173.125	237131.171875	253297.359375	284753.03125	291168.8125	409759.09375	520811.6875	462436.28125	454736.84375	457557.625	537020.4375	229605.8,229605.8;240042.5;229605.8	272287.2,272287.2;284663.9;272287.2	273247.2,273247.2;285667.5;273247.2	349082,349082;364949.4;349082	548464.9,548464.9;573395.2;548464.9	612370.7,612370.7;640205.7;612370.7	514224.7,514224.7;537598.5;514224.7	360965.5,360965.5;377373;360965.5	575247.8,575247.8;601395.5;575247.8	704997,704997;737042.3;704997	_SYTVGVTM[Oxidation (M): 100%]M[Oxidation (M): 100%]HR_	_SYTVGVTM[Oxidation (M): 100%]M[Oxidation (M): 100%]HR_	_SYTVGVTM[Oxidation (M): 100%]M[Oxidation (M): 100%]HR_	_SYTVGVTM[Oxidation (M): 100%]M[Oxidation (M): 100%]HR_	_SYTVGVTM[Oxidation (M): 100%]M[Oxidation (M): 100%]HR_	_SYTVGVTM[Oxidation (M): 100%]M[Oxidation (M): 100%]HR_	_SYTVGVTM[Oxidation (M): 100%]M[Oxidation (M): 100%]HR_	_SYTVGVTM[Oxidation (M): 100%]M[Oxidation (M): 100%]HR_	_SYTVGVTM[Oxidation (M): 100%]M[Oxidation (M): 100%]HR_	_SYTVGVTM[Oxidation (M): 100%]M[Oxidation (M): 100%]HR_																					8;9	8;9	8;9	8;9	8;9	8;9	8;9	8;9	8;9	8;9																															1;1	1;1	1;1	1;1	1;1	1;1	1;1	1;1	1;1	1;1																															M;M	M;M	M;M	M;M	M;M	M;M	M;M	M;M	M;M	M;M
P19324;Q3TJK3;Q3TWG9	Serpinh1	Serpin H1;Collagen-binding protein;Collagen-binding protein	P19324;Q3TJK3;Q3TWG9	SERPH_MOUSE;Q3TJK3_MOUSE;Q3TWG9_MOUSE	237131.171875	253297.359375	284753.03125	291168.8125	409759.09375	520811.6875	462436.28125	454736.84375	457557.625	537020.4375	492864.03125	550553.1875	662229.25	737100.6875	921332.8125	1063044.75	884514.9375	913543.6875	1034479.4375	1050173.125	237131.171875	253297.359375	284753.03125	291168.8125	409759.09375	520811.6875	462436.28125	454736.84375	457557.625	537020.4375	229605.8,229605.8;240042.5;229605.8	272287.2,272287.2;284663.9;272287.2	273247.2,273247.2;285667.5;273247.2	349082,349082;364949.4;349082	548464.9,548464.9;573395.2;548464.9	612370.7,612370.7;640205.7;612370.7	514224.7,514224.7;537598.5;514224.7	360965.5,360965.5;377373;360965.5	575247.8,575247.8;601395.5;575247.8	704997,704997;737042.3;704997	_SYTVGVTMMHR_	_SYTVGVTMMHR_	_SYTVGVTMMHR_	_SYTVGVTMMHR_	_SYTVGVTMMHR_	_SYTVGVTMMHR_	_SYTVGVTMMHR_	_SYTVGVTMMHR_	_SYTVGVTMMHR_	_SYTVGVTMMHR_
P19324;Q3TJK3;Q3TWG9	Serpinh1	Serpin H1;Collagen-binding protein;Collagen-binding protein	P19324;Q3TJK3;Q3TWG9	SERPH_MOUSE;Q3TJK3_MOUSE;Q3TWG9_MOUSE	237131.171875	253297.359375	284753.03125	291168.8125	409759.09375	520811.6875	462436.28125	454736.84375	457557.625	537020.4375	492864.03125	550553.1875	662229.25	737100.6875	921332.8125	1063044.75	884514.9375	913543.6875	1034479.4375	1050173.125	237131.171875	253297.359375	284753.03125	291168.8125	409759.09375	520811.6875	462436.28125	454736.84375	457557.625	537020.4375	229605.8,229605.8;240042.5;229605.8	272287.2,272287.2;284663.9;272287.2	273247.2,273247.2;285667.5;273247.2	349082,349082;364949.4;349082	548464.9,548464.9;573395.2;548464.9	612370.7,612370.7;640205.7;612370.7	514224.7,514224.7;537598.5;514224.7	360965.5,360965.5;377373;360965.5	575247.8,575247.8;601395.5;575247.8	704997,704997;737042.3;704997	_SYTVGVTMMHR_	_SYTVGVTMMHR_	_SYTVGVTMMHR_	_SYTVGVTMMHR_	_SYTVGVTMMHR_	_SYTVGVTMMHR_	_SYTVGVTMMHR_	_SYTVGVTMMHR_	_SYTVGVTMMHR_	_SYTVGVTMMHR_
P19324;Q3TJK3;Q3TWG9	Serpinh1	Serpin H1;Collagen-binding protein;Collagen-binding protein	P19324;Q3TJK3;Q3TWG9	SERPH_MOUSE;Q3TJK3_MOUSE;Q3TWG9_MOUSE	237131.171875	253297.359375	284753.03125	291168.8125	409759.09375	520811.6875	462436.28125	454736.84375	457557.625	537020.4375	492864.03125	550553.1875	662229.25	737100.6875	921332.8125	1063044.75	884514.9375	913543.6875	1034479.4375	1050173.125	237131.171875	253297.359375	284753.03125	291168.8125	409759.09375	520811.6875	462436.28125	454736.84375	457557.625	537020.4375	229605.8,229605.8;240042.5;229605.8	272287.2,272287.2;284663.9;272287.2	273247.2,273247.2;285667.5;273247.2	349082,349082;364949.4;349082	548464.9,548464.9;573395.2;548464.9	612370.7,612370.7;640205.7;612370.7	514224.7,514224.7;537598.5;514224.7	360965.5,360965.5;377373;360965.5	575247.8,575247.8;601395.5;575247.8	704997,704997;737042.3;704997	_DLYLASVFHATAFEWDTEGNPFDQDIYGR_	_DLYLASVFHATAFEWDTEGNPFDQDIYGR_	_DLYLASVFHATAFEWDTEGNPFDQDIYGR_	_DLYLASVFHATAFEWDTEGNPFDQDIYGR_	_DLYLASVFHATAFEWDTEGNPFDQDIYGR_	_DLYLASVFHATAFEWDTEGNPFDQDIYGR_	_DLYLASVFHATAFEWDTEGNPFDQDIYGR_	_DLYLASVFHATAFEWDTEGNPFDQDIYGR_	_DLYLASVFHATAFEWDTEGNPFDQDIYGR_	_DLYLASVFHATAFEWDTEGNPFDQDIYGR_
P19324;Q3TJK3;Q3TWG9	Serpinh1	Serpin H1;Collagen-binding protein;Collagen-binding protein	P19324;Q3TJK3;Q3TWG9	SERPH_MOUSE;Q3TJK3_MOUSE;Q3TWG9_MOUSE	237131.171875	253297.359375	284753.03125	291168.8125	409759.09375	520811.6875	462436.28125	454736.84375	457557.625	537020.4375	492864.03125	550553.1875	662229.25	737100.6875	921332.8125	1063044.75	884514.9375	913543.6875	1034479.4375	1050173.125	237131.171875	253297.359375	284753.03125	291168.8125	409759.09375	520811.6875	462436.28125	454736.84375	457557.625	537020.4375	229605.8,229605.8;240042.5;229605.8	272287.2,272287.2;284663.9;272287.2	273247.2,273247.2;285667.5;273247.2	349082,349082;364949.4;349082	548464.9,548464.9;573395.2;548464.9	612370.7,612370.7;640205.7;612370.7	514224.7,514224.7;537598.5;514224.7	360965.5,360965.5;377373;360965.5	575247.8,575247.8;601395.5;575247.8	704997,704997;737042.3;704997	_DNQSGSLLFIGR_	_DNQSGSLLFIGR_	_DNQSGSLLFIGR_	_DNQSGSLLFIGR_	_DNQSGSLLFIGR_	_DNQSGSLLFIGR_	_DNQSGSLLFIGR_	_DNQSGSLLFIGR_	_DNQSGSLLFIGR_	_DNQSGSLLFIGR_
P19324;Q3TJK3;Q3TWG9	Serpinh1	Serpin H1;Collagen-binding protein;Collagen-binding protein	P19324;Q3TJK3;Q3TWG9	SERPH_MOUSE;Q3TJK3_MOUSE;Q3TWG9_MOUSE	237131.171875	253297.359375	284753.03125	291168.8125	409759.09375	520811.6875	462436.28125	454736.84375	457557.625	537020.4375	492864.03125	550553.1875	662229.25	737100.6875	921332.8125	1063044.75	884514.9375	913543.6875	1034479.4375	1050173.125	237131.171875	253297.359375	284753.03125	291168.8125	409759.09375	520811.6875	462436.28125	454736.84375	457557.625	537020.4375	229605.8,229605.8;240042.5;229605.8	272287.2,272287.2;284663.9;272287.2	273247.2,273247.2;285667.5;273247.2	349082,349082;364949.4;349082	548464.9,548464.9;573395.2;548464.9	612370.7,612370.7;640205.7;612370.7	514224.7,514224.7;537598.5;514224.7	360965.5,360965.5;377373;360965.5	575247.8,575247.8;601395.5;575247.8	704997,704997;737042.3;704997	_STGLAFSLYQAM[Oxidation (M): 100%]AK_	_STGLAFSLYQAM[Oxidation (M): 100%]AK_	_STGLAFSLYQAM[Oxidation (M): 100%]AK_	_STGLAFSLYQAM[Oxidation (M): 100%]AK_	_STGLAFSLYQAM[Oxidation (M): 100%]AK_	_STGLAFSLYQAM[Oxidation (M): 100%]AK_	_STGLAFSLYQAM[Oxidation (M): 100%]AK_	_STGLAFSLYQAM[Oxidation (M): 100%]AK_	_STGLAFSLYQAM[Oxidation (M): 100%]AK_	_STGLAFSLYQAM[Oxidation (M): 100%]AK_																					12	12	12	12	12	12	12	12	12	12																															1	1	1	1	1	1	1	1	1	1																															M	M	M	M	M	M	M	M	M	M
P19324;Q3TJK3;Q3TWG9	Serpinh1	Serpin H1;Collagen-binding protein;Collagen-binding protein	P19324;Q3TJK3;Q3TWG9	SERPH_MOUSE;Q3TJK3_MOUSE;Q3TWG9_MOUSE	237131.171875	253297.359375	284753.03125	291168.8125	409759.09375	520811.6875	462436.28125	454736.84375	457557.625	537020.4375	492864.03125	550553.1875	662229.25	737100.6875	921332.8125	1063044.75	884514.9375	913543.6875	1034479.4375	1050173.125	237131.171875	253297.359375	284753.03125	291168.8125	409759.09375	520811.6875	462436.28125	454736.84375	457557.625	537020.4375	229605.8,229605.8;240042.5;229605.8	272287.2,272287.2;284663.9;272287.2	273247.2,273247.2;285667.5;273247.2	349082,349082;364949.4;349082	548464.9,548464.9;573395.2;548464.9	612370.7,612370.7;640205.7;612370.7	514224.7,514224.7;537598.5;514224.7	360965.5,360965.5;377373;360965.5	575247.8,575247.8;601395.5;575247.8	704997,704997;737042.3;704997	_STGLAFSLYQAMAK_	_STGLAFSLYQAMAK_	_STGLAFSLYQAMAK_	_STGLAFSLYQAMAK_	_STGLAFSLYQAMAK_	_STGLAFSLYQAMAK_	_STGLAFSLYQAMAK_	_STGLAFSLYQAMAK_	_STGLAFSLYQAMAK_	_STGLAFSLYQAMAK_
P19324;Q3TJK3;Q3TWG9	Serpinh1	Serpin H1;Collagen-binding protein;Collagen-binding protein	P19324;Q3TJK3;Q3TWG9	SERPH_MOUSE;Q3TJK3_MOUSE;Q3TWG9_MOUSE	237131.171875	253297.359375	284753.03125	291168.8125	409759.09375	520811.6875	462436.28125	454736.84375	457557.625	537020.4375	492864.03125	550553.1875	662229.25	737100.6875	921332.8125	1063044.75	884514.9375	913543.6875	1034479.4375	1050173.125	237131.171875	253297.359375	284753.03125	291168.8125	409759.09375	520811.6875	462436.28125	454736.84375	457557.625	537020.4375	229605.8,229605.8;240042.5;229605.8	272287.2,272287.2;284663.9;272287.2	273247.2,273247.2;285667.5;273247.2	349082,349082;364949.4;349082	548464.9,548464.9;573395.2;548464.9	612370.7,612370.7;640205.7;612370.7	514224.7,514224.7;537598.5;514224.7	360965.5,360965.5;377373;360965.5	575247.8,575247.8;601395.5;575247.8	704997,704997;737042.3;704997	_STGLAFSLYQAMAK_	_STGLAFSLYQAMAK_	_STGLAFSLYQAMAK_	_STGLAFSLYQAMAK_	_STGLAFSLYQAMAK_	_STGLAFSLYQAMAK_	_STGLAFSLYQAMAK_	_STGLAFSLYQAMAK_	_STGLAFSLYQAMAK_	_STGLAFSLYQAMAK_
P19324;Q3TJK3;Q3TWG9	Serpinh1	Serpin H1;Collagen-binding protein;Collagen-binding protein	P19324;Q3TJK3;Q3TWG9	SERPH_MOUSE;Q3TJK3_MOUSE;Q3TWG9_MOUSE	237131.171875	253297.359375	284753.03125	291168.8125	409759.09375	520811.6875	462436.28125	454736.84375	457557.625	537020.4375	492864.03125	550553.1875	662229.25	737100.6875	921332.8125	1063044.75	884514.9375	913543.6875	1034479.4375	1050173.125	237131.171875	253297.359375	284753.03125	291168.8125	409759.09375	520811.6875	462436.28125	454736.84375	457557.625	537020.4375	229605.8,229605.8;240042.5;229605.8	272287.2,272287.2;284663.9;272287.2	273247.2,273247.2;285667.5;273247.2	349082,349082;364949.4;349082	548464.9,548464.9;573395.2;548464.9	612370.7,612370.7;640205.7;612370.7	514224.7,514224.7;537598.5;514224.7	360965.5,360965.5;377373;360965.5	575247.8,575247.8;601395.5;575247.8	704997,704997;737042.3;704997	_STGLAFSLYQAM[Oxidation (M): 100%]AK_	_STGLAFSLYQAM[Oxidation (M): 100%]AK_	_STGLAFSLYQAM[Oxidation (M): 100%]AK_	_STGLAFSLYQAM[Oxidation (M): 100%]AK_	_STGLAFSLYQAM[Oxidation (M): 100%]AK_	_STGLAFSLYQAM[Oxidation (M): 100%]AK_	_STGLAFSLYQAM[Oxidation (M): 100%]AK_	_STGLAFSLYQAM[Oxidation (M): 100%]AK_	_STGLAFSLYQAM[Oxidation (M): 100%]AK_	_STGLAFSLYQAM[Oxidation (M): 100%]AK_																					12	12	12	12	12	12	12	12	12	12																															1	1	1	1	1	1	1	1	1	1																															M	M	M	M	M	M	M	M	M	M
P19324;Q3TJK3;Q3TWG9	Serpinh1	Serpin H1;Collagen-binding protein;Collagen-binding protein	P19324;Q3TJK3;Q3TWG9	SERPH_MOUSE;Q3TJK3_MOUSE;Q3TWG9_MOUSE	237131.171875	253297.359375	284753.03125	291168.8125	409759.09375	520811.6875	462436.28125	454736.84375	457557.625	537020.4375	492864.03125	550553.1875	662229.25	737100.6875	921332.8125	1063044.75	884514.9375	913543.6875	1034479.4375	1050173.125	237131.171875	253297.359375	284753.03125	291168.8125	409759.09375	520811.6875	462436.28125	454736.84375	457557.625	537020.4375	229605.8,229605.8;240042.5;229605.8	272287.2,272287.2;284663.9;272287.2	273247.2,273247.2;285667.5;273247.2	349082,349082;364949.4;349082	548464.9,548464.9;573395.2;548464.9	612370.7,612370.7;640205.7;612370.7	514224.7,514224.7;537598.5;514224.7	360965.5,360965.5;377373;360965.5	575247.8,575247.8;601395.5;575247.8	704997,704997;737042.3;704997	_TDGALLVNAMFFKPHWDEK_	_TDGALLVNAMFFKPHWDEK_	_TDGALLVNAMFFKPHWDEK_	_TDGALLVNAMFFKPHWDEK_	_TDGALLVNAMFFKPHWDEK_	_TDGALLVNAMFFKPHWDEK_	_TDGALLVNAMFFKPHWDEK_	_TDGALLVNAMFFKPHWDEK_	_TDGALLVNAMFFKPHWDEK_	_TDGALLVNAMFFKPHWDEK_
P19324;Q3TJK3;Q3TWG9	Serpinh1	Serpin H1;Collagen-binding protein;Collagen-binding protein	P19324;Q3TJK3;Q3TWG9	SERPH_MOUSE;Q3TJK3_MOUSE;Q3TWG9_MOUSE	237131.171875	253297.359375	284753.03125	291168.8125	409759.09375	520811.6875	462436.28125	454736.84375	457557.625	537020.4375	492864.03125	550553.1875	662229.25	737100.6875	921332.8125	1063044.75	884514.9375	913543.6875	1034479.4375	1050173.125	237131.171875	253297.359375	284753.03125	291168.8125	409759.09375	520811.6875	462436.28125	454736.84375	457557.625	537020.4375	229605.8,229605.8;240042.5;229605.8	272287.2,272287.2;284663.9;272287.2	273247.2,273247.2;285667.5;273247.2	349082,349082;364949.4;349082	548464.9,548464.9;573395.2;548464.9	612370.7,612370.7;640205.7;612370.7	514224.7,514224.7;537598.5;514224.7	360965.5,360965.5;377373;360965.5	575247.8,575247.8;601395.5;575247.8	704997,704997;737042.3;704997	_TDGALLVNAMFFKPHWDEK_	_TDGALLVNAMFFKPHWDEK_	_TDGALLVNAMFFKPHWDEK_	_TDGALLVNAMFFKPHWDEK_	_TDGALLVNAMFFKPHWDEK_	_TDGALLVNAMFFKPHWDEK_	_TDGALLVNAMFFKPHWDEK_	_TDGALLVNAMFFKPHWDEK_	_TDGALLVNAMFFKPHWDEK_	_TDGALLVNAMFFKPHWDEK_
P19324;Q3TJK3;Q3TWG9	Serpinh1	Serpin H1;Collagen-binding protein;Collagen-binding protein	P19324;Q3TJK3;Q3TWG9	SERPH_MOUSE;Q3TJK3_MOUSE;Q3TWG9_MOUSE	237131.171875	253297.359375	284753.03125	291168.8125	409759.09375	520811.6875	462436.28125	454736.84375	457557.625	537020.4375	492864.03125	550553.1875	662229.25	737100.6875	921332.8125	1063044.75	884514.9375	913543.6875	1034479.4375	1050173.125	237131.171875	253297.359375	284753.03125	291168.8125	409759.09375	520811.6875	462436.28125	454736.84375	457557.625	537020.4375	229605.8,229605.8;240042.5;229605.8	272287.2,272287.2;284663.9;272287.2	273247.2,273247.2;285667.5;273247.2	349082,349082;364949.4;349082	548464.9,548464.9;573395.2;548464.9	612370.7,612370.7;640205.7;612370.7	514224.7,514224.7;537598.5;514224.7	360965.5,360965.5;377373;360965.5	575247.8,575247.8;601395.5;575247.8	704997,704997;737042.3;704997	_TDGALLVNAM[Oxidation (M): 100%]FFKPHWDEK_	_TDGALLVNAM[Oxidation (M): 100%]FFKPHWDEK_	_TDGALLVNAM[Oxidation (M): 100%]FFKPHWDEK_	_TDGALLVNAM[Oxidation (M): 100%]FFKPHWDEK_	_TDGALLVNAM[Oxidation (M): 100%]FFKPHWDEK_	_TDGALLVNAM[Oxidation (M): 100%]FFKPHWDEK_	_TDGALLVNAM[Oxidation (M): 100%]FFKPHWDEK_	_TDGALLVNAM[Oxidation (M): 100%]FFKPHWDEK_	_TDGALLVNAM[Oxidation (M): 100%]FFKPHWDEK_	_TDGALLVNAM[Oxidation (M): 100%]FFKPHWDEK_																					10	10	10	10	10	10	10	10	10	10																															1	1	1	1	1	1	1	1	1	1																															M	M	M	M	M	M	M	M	M	M
P19324;Q3TJK3;Q3TWG9	Serpinh1	Serpin H1;Collagen-binding protein;Collagen-binding protein	P19324;Q3TJK3;Q3TWG9	SERPH_MOUSE;Q3TJK3_MOUSE;Q3TWG9_MOUSE	237131.171875	253297.359375	284753.03125	291168.8125	409759.09375	520811.6875	462436.28125	454736.84375	457557.625	537020.4375	492864.03125	550553.1875	662229.25	737100.6875	921332.8125	1063044.75	884514.9375	913543.6875	1034479.4375	1050173.125	237131.171875	253297.359375	284753.03125	291168.8125	409759.09375	520811.6875	462436.28125	454736.84375	457557.625	537020.4375	229605.8,229605.8;240042.5;229605.8	272287.2,272287.2;284663.9;272287.2	273247.2,273247.2;285667.5;273247.2	349082,349082;364949.4;349082	548464.9,548464.9;573395.2;548464.9	612370.7,612370.7;640205.7;612370.7	514224.7,514224.7;537598.5;514224.7	360965.5,360965.5;377373;360965.5	575247.8,575247.8;601395.5;575247.8	704997,704997;737042.3;704997	_TDGALLVNAM[Oxidation (M): 100%]FFKPHWDEK_	_TDGALLVNAM[Oxidation (M): 100%]FFKPHWDEK_	_TDGALLVNAM[Oxidation (M): 100%]FFKPHWDEK_	_TDGALLVNAM[Oxidation (M): 100%]FFKPHWDEK_	_TDGALLVNAM[Oxidation (M): 100%]FFKPHWDEK_	_TDGALLVNAM[Oxidation (M): 100%]FFKPHWDEK_	_TDGALLVNAM[Oxidation (M): 100%]FFKPHWDEK_	_TDGALLVNAM[Oxidation (M): 100%]FFKPHWDEK_	_TDGALLVNAM[Oxidation (M): 100%]FFKPHWDEK_	_TDGALLVNAM[Oxidation (M): 100%]FFKPHWDEK_																					10	10	10	10	10	10	10	10	10	10																															1	1	1	1	1	1	1	1	1	1																															M	M	M	M	M	M	M	M	M	M
P19324;Q3TJK3;Q3TWG9	Serpinh1	Serpin H1;Collagen-binding protein;Collagen-binding protein	P19324;Q3TJK3;Q3TWG9	SERPH_MOUSE;Q3TJK3_MOUSE;Q3TWG9_MOUSE	237131.171875	253297.359375	284753.03125	291168.8125	409759.09375	520811.6875	462436.28125	454736.84375	457557.625	537020.4375	492864.03125	550553.1875	662229.25	737100.6875	921332.8125	1063044.75	884514.9375	913543.6875	1034479.4375	1050173.125	237131.171875	253297.359375	284753.03125	291168.8125	409759.09375	520811.6875	462436.28125	454736.84375	457557.625	537020.4375	229605.8,229605.8;240042.5;229605.8	272287.2,272287.2;284663.9;272287.2	273247.2,273247.2;285667.5;273247.2	349082,349082;364949.4;349082	548464.9,548464.9;573395.2;548464.9	612370.7,612370.7;640205.7;612370.7	514224.7,514224.7;537598.5;514224.7	360965.5,360965.5;377373;360965.5	575247.8,575247.8;601395.5;575247.8	704997,704997;737042.3;704997	_LYGPSSVSFADDFVR_	_LYGPSSVSFADDFVR_	_LYGPSSVSFADDFVR_	_LYGPSSVSFADDFVR_	_LYGPSSVSFADDFVR_	_LYGPSSVSFADDFVR_	_LYGPSSVSFADDFVR_	_LYGPSSVSFADDFVR_	_LYGPSSVSFADDFVR_	_LYGPSSVSFADDFVR_
P19324;Q3TJK3;Q3TWG9	Serpinh1	Serpin H1;Collagen-binding protein;Collagen-binding protein	P19324;Q3TJK3;Q3TWG9	SERPH_MOUSE;Q3TJK3_MOUSE;Q3TWG9_MOUSE	237131.171875	253297.359375	284753.03125	291168.8125	409759.09375	520811.6875	462436.28125	454736.84375	457557.625	537020.4375	492864.03125	550553.1875	662229.25	737100.6875	921332.8125	1063044.75	884514.9375	913543.6875	1034479.4375	1050173.125	237131.171875	253297.359375	284753.03125	291168.8125	409759.09375	520811.6875	462436.28125	454736.84375	457557.625	537020.4375	229605.8,229605.8;240042.5;229605.8	272287.2,272287.2;284663.9;272287.2	273247.2,273247.2;285667.5;273247.2	349082,349082;364949.4;349082	548464.9,548464.9;573395.2;548464.9	612370.7,612370.7;640205.7;612370.7	514224.7,514224.7;537598.5;514224.7	360965.5,360965.5;377373;360965.5	575247.8,575247.8;601395.5;575247.8	704997,704997;737042.3;704997	_AVAISLPK_	_AVAISLPK_	_AVAISLPK_	_AVAISLPK_	_AVAISLPK_	_AVAISLPK_	_AVAISLPK_	_AVAISLPK_	_AVAISLPK_	_AVAISLPK_
P19324;Q3TJK3;Q3TWG9	Serpinh1	Serpin H1;Collagen-binding protein;Collagen-binding protein	P19324;Q3TJK3;Q3TWG9	SERPH_MOUSE;Q3TJK3_MOUSE;Q3TWG9_MOUSE	237131.171875	253297.359375	284753.03125	291168.8125	409759.09375	520811.6875	462436.28125	454736.84375	457557.625	537020.4375	492864.03125	550553.1875	662229.25	737100.6875	921332.8125	1063044.75	884514.9375	913543.6875	1034479.4375	1050173.125	237131.171875	253297.359375	284753.03125	291168.8125	409759.09375	520811.6875	462436.28125	454736.84375	457557.625	537020.4375	229605.8,229605.8;240042.5;229605.8	272287.2,272287.2;284663.9;272287.2	273247.2,273247.2;285667.5;273247.2	349082,349082;364949.4;349082	548464.9,548464.9;573395.2;548464.9	612370.7,612370.7;640205.7;612370.7	514224.7,514224.7;537598.5;514224.7	360965.5,360965.5;377373;360965.5	575247.8,575247.8;601395.5;575247.8	704997,704997;737042.3;704997	_GVVEVTHDLQK_	_GVVEVTHDLQK_	_GVVEVTHDLQK_	_GVVEVTHDLQK_	_GVVEVTHDLQK_	_GVVEVTHDLQK_	_GVVEVTHDLQK_	_GVVEVTHDLQK_	_GVVEVTHDLQK_	_GVVEVTHDLQK_
P19324;Q3TJK3;Q3TWG9	Serpinh1	Serpin H1;Collagen-binding protein;Collagen-binding protein	P19324;Q3TJK3;Q3TWG9	SERPH_MOUSE;Q3TJK3_MOUSE;Q3TWG9_MOUSE	237131.171875	253297.359375	284753.03125	291168.8125	409759.09375	520811.6875	462436.28125	454736.84375	457557.625	537020.4375	492864.03125	550553.1875	662229.25	737100.6875	921332.8125	1063044.75	884514.9375	913543.6875	1034479.4375	1050173.125	237131.171875	253297.359375	284753.03125	291168.8125	409759.09375	520811.6875	462436.28125	454736.84375	457557.625	537020.4375	229605.8,229605.8;240042.5;229605.8	272287.2,272287.2;284663.9;272287.2	273247.2,273247.2;285667.5;273247.2	349082,349082;364949.4;349082	548464.9,548464.9;573395.2;548464.9	612370.7,612370.7;640205.7;612370.7	514224.7,514224.7;537598.5;514224.7	360965.5,360965.5;377373;360965.5	575247.8,575247.8;601395.5;575247.8	704997,704997;737042.3;704997	_GVVEVTHDLQK_	_GVVEVTHDLQK_	_GVVEVTHDLQK_	_GVVEVTHDLQK_	_GVVEVTHDLQK_	_GVVEVTHDLQK_	_GVVEVTHDLQK_	_GVVEVTHDLQK_	_GVVEVTHDLQK_	_GVVEVTHDLQK_
P19324;Q3TJK3;Q3TWG9	Serpinh1	Serpin H1;Collagen-binding protein;Collagen-binding protein	P19324;Q3TJK3;Q3TWG9	SERPH_MOUSE;Q3TJK3_MOUSE;Q3TWG9_MOUSE	237131.171875	253297.359375	284753.03125	291168.8125	409759.09375	520811.6875	462436.28125	454736.84375	457557.625	537020.4375	492864.03125	550553.1875	662229.25	737100.6875	921332.8125	1063044.75	884514.9375	913543.6875	1034479.4375	1050173.125	237131.171875	253297.359375	284753.03125	291168.8125	409759.09375	520811.6875	462436.28125	454736.84375	457557.625	537020.4375	229605.8,229605.8;240042.5;229605.8	272287.2,272287.2;284663.9;272287.2	273247.2,273247.2;285667.5;273247.2	349082,349082;364949.4;349082	548464.9,548464.9;573395.2;548464.9	612370.7,612370.7;640205.7;612370.7	514224.7,514224.7;537598.5;514224.7	360965.5,360965.5;377373;360965.5	575247.8,575247.8;601395.5;575247.8	704997,704997;737042.3;704997	_TDGALLVNAMFFK_	_TDGALLVNAMFFK_	_TDGALLVNAMFFK_	_TDGALLVNAMFFK_	_TDGALLVNAMFFK_	_TDGALLVNAMFFK_	_TDGALLVNAMFFK_	_TDGALLVNAMFFK_	_TDGALLVNAMFFK_	_TDGALLVNAMFFK_
P19324;Q3TJK3;Q3TWG9	Serpinh1	Serpin H1;Collagen-binding protein;Collagen-binding protein	P19324;Q3TJK3;Q3TWG9	SERPH_MOUSE;Q3TJK3_MOUSE;Q3TWG9_MOUSE	237131.171875	253297.359375	284753.03125	291168.8125	409759.09375	520811.6875	462436.28125	454736.84375	457557.625	537020.4375	492864.03125	550553.1875	662229.25	737100.6875	921332.8125	1063044.75	884514.9375	913543.6875	1034479.4375	1050173.125	237131.171875	253297.359375	284753.03125	291168.8125	409759.09375	520811.6875	462436.28125	454736.84375	457557.625	537020.4375	229605.8,229605.8;240042.5;229605.8	272287.2,272287.2;284663.9;272287.2	273247.2,273247.2;285667.5;273247.2	349082,349082;364949.4;349082	548464.9,548464.9;573395.2;548464.9	612370.7,612370.7;640205.7;612370.7	514224.7,514224.7;537598.5;514224.7	360965.5,360965.5;377373;360965.5	575247.8,575247.8;601395.5;575247.8	704997,704997;737042.3;704997	_TDGALLVNAM[Oxidation (M): 100%]FFK_	_TDGALLVNAM[Oxidation (M): 100%]FFK_	_TDGALLVNAM[Oxidation (M): 100%]FFK_	_TDGALLVNAM[Oxidation (M): 100%]FFK_	_TDGALLVNAM[Oxidation (M): 100%]FFK_	_TDGALLVNAM[Oxidation (M): 100%]FFK_	_TDGALLVNAM[Oxidation (M): 100%]FFK_	_TDGALLVNAM[Oxidation (M): 100%]FFK_	_TDGALLVNAM[Oxidation (M): 100%]FFK_	_TDGALLVNAM[Oxidation (M): 100%]FFK_																					10	10	10	10	10	10	10	10	10	10																															1	1	1	1	1	1	1	1	1	1																															M	M	M	M	M	M	M	M	M	M
P19324;Q3TJK3;Q3TWG9	Serpinh1	Serpin H1;Collagen-binding protein;Collagen-binding protein	P19324;Q3TJK3;Q3TWG9	SERPH_MOUSE;Q3TJK3_MOUSE;Q3TWG9_MOUSE	237131.171875	253297.359375	284753.03125	291168.8125	409759.09375	520811.6875	462436.28125	454736.84375	457557.625	537020.4375	492864.03125	550553.1875	662229.25	737100.6875	921332.8125	1063044.75	884514.9375	913543.6875	1034479.4375	1050173.125	237131.171875	253297.359375	284753.03125	291168.8125	409759.09375	520811.6875	462436.28125	454736.84375	457557.625	537020.4375	229605.8,229605.8;240042.5;229605.8	272287.2,272287.2;284663.9;272287.2	273247.2,273247.2;285667.5;273247.2	349082,349082;364949.4;349082	548464.9,548464.9;573395.2;548464.9	612370.7,612370.7;640205.7;612370.7	514224.7,514224.7;537598.5;514224.7	360965.5,360965.5;377373;360965.5	575247.8,575247.8;601395.5;575247.8	704997,704997;737042.3;704997	_TGLYNYYDDEKEK_	_TGLYNYYDDEKEK_	_TGLYNYYDDEKEK_	_TGLYNYYDDEKEK_	_TGLYNYYDDEKEK_	_TGLYNYYDDEKEK_	_TGLYNYYDDEKEK_	_TGLYNYYDDEKEK_	_TGLYNYYDDEKEK_	_TGLYNYYDDEKEK_
P19324;Q3TJK3;Q3TWG9	Serpinh1	Serpin H1;Collagen-binding protein;Collagen-binding protein	P19324;Q3TJK3;Q3TWG9	SERPH_MOUSE;Q3TJK3_MOUSE;Q3TWG9_MOUSE	237131.171875	253297.359375	284753.03125	291168.8125	409759.09375	520811.6875	462436.28125	454736.84375	457557.625	537020.4375	492864.03125	550553.1875	662229.25	737100.6875	921332.8125	1063044.75	884514.9375	913543.6875	1034479.4375	1050173.125	237131.171875	253297.359375	284753.03125	291168.8125	409759.09375	520811.6875	462436.28125	454736.84375	457557.625	537020.4375	229605.8,229605.8;240042.5;229605.8	272287.2,272287.2;284663.9;272287.2	273247.2,273247.2;285667.5;273247.2	349082,349082;364949.4;349082	548464.9,548464.9;573395.2;548464.9	612370.7,612370.7;640205.7;612370.7	514224.7,514224.7;537598.5;514224.7	360965.5,360965.5;377373;360965.5	575247.8,575247.8;601395.5;575247.8	704997,704997;737042.3;704997	_HLAGLGLTEAIDKNK_	_HLAGLGLTEAIDKNK_	_HLAGLGLTEAIDKNK_	_HLAGLGLTEAIDKNK_	_HLAGLGLTEAIDKNK_	_HLAGLGLTEAIDKNK_	_HLAGLGLTEAIDKNK_	_HLAGLGLTEAIDKNK_	_HLAGLGLTEAIDKNK_	_HLAGLGLTEAIDKNK_
P19536;Q9D881	Cox5b	Cytochrome c oxidase subunit 5B, mitochondrial;Cytochrome c oxidase subunit 5B, mitochondrial	P19536;Q9D881	COX5B_MOUSE;Q9D881_MOUSE	48446.30078125	57630.046875	61872.13671875	53178.25	20357.419921875	37329.703125	29219.447265625	28173.84765625	33899.875	19545.640625	324753.59375	366942.21875	347186.46875	278398.53125	99897.546875	167643.5625	151164.59375	83643.296875	171372.609375	55517.08984375	48446.30078125	57630.046875	61872.13671875	53178.25	20357.419921875	37329.703125	29219.447265625	28173.84765625	33899.875	19545.640625	27683.3,27683.3;27683.3,27683.3	21174.6,21174.6;21174.6,21174.6	9647,9647;9647,9647	29572.8,29572.8;29572.8,29572.8	11983.3,11983.3;11983.3,11983.3	12846.5,12846.5;12846.5,12846.5	12326.7,12326.7;12326.7,12326.7	3960.8,3960.8;3960.8,3960.8	21788.4,21788.4;21788.4,21788.4	3578,3578;3578,3578	_IVGC[Carbamidomethyl (C): 100%]IC[Carbamidomethyl (C): 100%]EEDNC[Carbamidomethyl (C): 100%]TVIWFWLHK_	_IVGC[Carbamidomethyl (C): 100%]IC[Carbamidomethyl (C): 100%]EEDNC[Carbamidomethyl (C): 100%]TVIWFWLHK_	_IVGC[Carbamidomethyl (C): 100%]IC[Carbamidomethyl (C): 100%]EEDNC[Carbamidomethyl (C): 100%]TVIWFWLHK_	_IVGC[Carbamidomethyl (C): 100%]IC[Carbamidomethyl (C): 100%]EEDNC[Carbamidomethyl (C): 100%]TVIWFWLHK_	_IVGC[Carbamidomethyl (C): 100%]IC[Carbamidomethyl (C): 100%]EEDNC[Carbamidomethyl (C): 100%]TVIWFWLHK_	_IVGC[Carbamidomethyl (C): 100%]IC[Carbamidomethyl (C): 100%]EEDNC[Carbamidomethyl (C): 100%]TVIWFWLHK_	_IVGC[Carbamidomethyl (C): 100%]IC[Carbamidomethyl (C): 100%]EEDNC[Carbamidomethyl (C): 100%]TVIWFWLHK_	_IVGC[Carbamidomethyl (C): 100%]IC[Carbamidomethyl (C): 100%]EEDNC[Carbamidomethyl (C): 100%]TVIWFWLHK_	_IVGC[Carbamidomethyl (C): 100%]IC[Carbamidomethyl (C): 100%]EEDNC[Carbamidomethyl (C): 100%]TVIWFWLHK_	_IVGC[Carbamidomethyl (C): 100%]IC[Carbamidomethyl (C): 100%]EEDNC[Carbamidomethyl (C): 100%]TVIWFWLHK_	4;6;11	4;6;11	4;6;11	4;6;11	4;6;11	4;6;11	4;6;11	4;6;11	4;6;11	4;6;11																															1;1;1	1;1;1	1;1;1	1;1;1	1;1;1	1;1;1	1;1;1	1;1;1	1;1;1	1;1;1																															C;C;C	C;C;C	C;C;C	C;C;C	C;C;C	C;C;C	C;C;C	C;C;C	C;C;C	C;C;C
P19536;Q9D881	Cox5b	Cytochrome c oxidase subunit 5B, mitochondrial;Cytochrome c oxidase subunit 5B, mitochondrial	P19536;Q9D881	COX5B_MOUSE;Q9D881_MOUSE	48446.30078125	57630.046875	61872.13671875	53178.25	20357.419921875	37329.703125	29219.447265625	28173.84765625	33899.875	19545.640625	324753.59375	366942.21875	347186.46875	278398.53125	99897.546875	167643.5625	151164.59375	83643.296875	171372.609375	55517.08984375	48446.30078125	57630.046875	61872.13671875	53178.25	20357.419921875	37329.703125	29219.447265625	28173.84765625	33899.875	19545.640625	27683.3,27683.3;27683.3,27683.3	21174.6,21174.6;21174.6,21174.6	9647,9647;9647,9647	29572.8,29572.8;29572.8,29572.8	11983.3,11983.3;11983.3,11983.3	12846.5,12846.5;12846.5,12846.5	12326.7,12326.7;12326.7,12326.7	3960.8,3960.8;3960.8,3960.8	21788.4,21788.4;21788.4,21788.4	3578,3578;3578,3578	_EIMIAAQK_	_EIMIAAQK_	_EIMIAAQK_	_EIMIAAQK_	_EIMIAAQK_	_EIMIAAQK_	_EIMIAAQK_	_EIMIAAQK_	_EIMIAAQK_	_EIMIAAQK_
P19536;Q9D881	Cox5b	Cytochrome c oxidase subunit 5B, mitochondrial;Cytochrome c oxidase subunit 5B, mitochondrial	P19536;Q9D881	COX5B_MOUSE;Q9D881_MOUSE	48446.30078125	57630.046875	61872.13671875	53178.25	20357.419921875	37329.703125	29219.447265625	28173.84765625	33899.875	19545.640625	324753.59375	366942.21875	347186.46875	278398.53125	99897.546875	167643.5625	151164.59375	83643.296875	171372.609375	55517.08984375	48446.30078125	57630.046875	61872.13671875	53178.25	20357.419921875	37329.703125	29219.447265625	28173.84765625	33899.875	19545.640625	27683.3,27683.3;27683.3,27683.3	21174.6,21174.6;21174.6,21174.6	9647,9647;9647,9647	29572.8,29572.8;29572.8,29572.8	11983.3,11983.3;11983.3,11983.3	12846.5,12846.5;12846.5,12846.5	12326.7,12326.7;12326.7,12326.7	3960.8,3960.8;3960.8,3960.8	21788.4,21788.4;21788.4,21788.4	3578,3578;3578,3578	_EIM[Oxidation (M): 100%]IAAQK_	_EIM[Oxidation (M): 100%]IAAQK_	_EIM[Oxidation (M): 100%]IAAQK_	_EIM[Oxidation (M): 100%]IAAQK_	_EIM[Oxidation (M): 100%]IAAQK_	_EIM[Oxidation (M): 100%]IAAQK_	_EIM[Oxidation (M): 100%]IAAQK_	_EIM[Oxidation (M): 100%]IAAQK_	_EIM[Oxidation (M): 100%]IAAQK_	_EIM[Oxidation (M): 100%]IAAQK_																					3	3	3	3	3	3	3	3	3	3																															1	1	1	1	1	1	1	1	1	1																															M	M	M	M	M	M	M	M	M	M
P19788;Q3TVX6;Q6NSS4;Q8VEK8	Mgp	Matrix Gla protein;Matrix Gla protein;Matrix Gla protein;Matrix Gla protein (Fragment)	P19788;Q3TVX6;Q6NSS4;Q8VEK8	MGP_MOUSE;Q3TVX6_MOUSE;Q6NSS4_MOUSE;Q8VEK8_MOUSE	15236.98828125	20945.208984375	9358.015625	18236.90234375	15721.1787109375	12561.4775390625	13229.5810546875	11862.4375	17370.90234375	16697.36328125	24519.369140625	46751.66015625	23584.115234375	63639.8046875	30488.810546875	26605.31640625	17367.5703125	17544.298828125	34511.58203125	28285.576171875	15236.98828125	20945.208984375	9358.015625	18236.90234375	15721.1787109375	12561.4775390625	13229.5810546875	11862.4375	17370.90234375	16697.36328125	12095.7,12095.7;10079.7;12095.7;12095.7	29428.8,29428.8;24524;29428.8;29428.8	12476.5,12476.5;10397.1;12476.5;12476.5	38709.8,38709.8;32258.1;38709.8;38709.8	26206,26206;21838.4;26206;26206	28192.1,28192.1;23493.4;28192.1;28192.1	24296.7,24296.7;20247.3;24296.7;24296.7	6470.7,6470.7;5392.3;6470.7;6470.7	26382.8,26382.8;21985.6;26382.8;26382.8	18208.1,18208.1;15173.4;18208.1;18208.1	_YAM[Oxidation (M): 100%]VYGYNAAYNR_	_YAM[Oxidation (M): 100%]VYGYNAAYNR_	_YAM[Oxidation (M): 100%]VYGYNAAYNR_	_YAM[Oxidation (M): 100%]VYGYNAAYNR_	_YAM[Oxidation (M): 100%]VYGYNAAYNR_	_YAM[Oxidation (M): 100%]VYGYNAAYNR_	_YAM[Oxidation (M): 100%]VYGYNAAYNR_	_YAM[Oxidation (M): 100%]VYGYNAAYNR_	_YAM[Oxidation (M): 100%]VYGYNAAYNR_	_YAM[Oxidation (M): 100%]VYGYNAAYNR_																					3	3	3	3	3	3	3	3	3	3																															1	1	1	1	1	1	1	1	1	1																															M	M	M	M	M	M	M	M	M	M
P19788;Q3TVX6;Q6NSS4;Q8VEK8	Mgp	Matrix Gla protein;Matrix Gla protein;Matrix Gla protein;Matrix Gla protein (Fragment)	P19788;Q3TVX6;Q6NSS4;Q8VEK8	MGP_MOUSE;Q3TVX6_MOUSE;Q6NSS4_MOUSE;Q8VEK8_MOUSE	15236.98828125	20945.208984375	9358.015625	18236.90234375	15721.1787109375	12561.4775390625	13229.5810546875	11862.4375	17370.90234375	16697.36328125	24519.369140625	46751.66015625	23584.115234375	63639.8046875	30488.810546875	26605.31640625	17367.5703125	17544.298828125	34511.58203125	28285.576171875	15236.98828125	20945.208984375	9358.015625	18236.90234375	15721.1787109375	12561.4775390625	13229.5810546875	11862.4375	17370.90234375	16697.36328125	12095.7,12095.7;10079.7;12095.7;12095.7	29428.8,29428.8;24524;29428.8;29428.8	12476.5,12476.5;10397.1;12476.5;12476.5	38709.8,38709.8;32258.1;38709.8;38709.8	26206,26206;21838.4;26206;26206	28192.1,28192.1;23493.4;28192.1;28192.1	24296.7,24296.7;20247.3;24296.7;24296.7	6470.7,6470.7;5392.3;6470.7;6470.7	26382.8,26382.8;21985.6;26382.8;26382.8	18208.1,18208.1;15173.4;18208.1;18208.1	_YAMVYGYNAAYNR_	_YAMVYGYNAAYNR_	_YAMVYGYNAAYNR_	_YAMVYGYNAAYNR_	_YAMVYGYNAAYNR_	_YAMVYGYNAAYNR_	_YAMVYGYNAAYNR_	_YAMVYGYNAAYNR_	_YAMVYGYNAAYNR_	_YAMVYGYNAAYNR_
P19788;Q3TVX6;Q6NSS4;Q8VEK8	Mgp	Matrix Gla protein;Matrix Gla protein;Matrix Gla protein;Matrix Gla protein (Fragment)	P19788;Q3TVX6;Q6NSS4;Q8VEK8	MGP_MOUSE;Q3TVX6_MOUSE;Q6NSS4_MOUSE;Q8VEK8_MOUSE	15236.98828125	20945.208984375	9358.015625	18236.90234375	15721.1787109375	12561.4775390625	13229.5810546875	11862.4375	17370.90234375	16697.36328125	24519.369140625	46751.66015625	23584.115234375	63639.8046875	30488.810546875	26605.31640625	17367.5703125	17544.298828125	34511.58203125	28285.576171875	15236.98828125	20945.208984375	9358.015625	18236.90234375	15721.1787109375	12561.4775390625	13229.5810546875	11862.4375	17370.90234375	16697.36328125	12095.7,12095.7;10079.7;12095.7;12095.7	29428.8,29428.8;24524;29428.8;29428.8	12476.5,12476.5;10397.1;12476.5;12476.5	38709.8,38709.8;32258.1;38709.8;38709.8	26206,26206;21838.4;26206;26206	28192.1,28192.1;23493.4;28192.1;28192.1	24296.7,24296.7;20247.3;24296.7;24296.7	6470.7,6470.7;5392.3;6470.7;6470.7	26382.8,26382.8;21985.6;26382.8;26382.8	18208.1,18208.1;15173.4;18208.1;18208.1	_NANTFMSPQQR_	_NANTFMSPQQR_	_NANTFMSPQQR_	_NANTFMSPQQR_	_NANTFMSPQQR_	_NANTFMSPQQR_	_NANTFMSPQQR_	_NANTFMSPQQR_	_NANTFMSPQQR_	_NANTFMSPQQR_
P20029;Q3U9G2	Hspa5	78 kDa glucose-regulated protein	P20029;Q3U9G2	GRP78_MOUSE;Q3U9G2_MOUSE	53572.5625	68452.15625	69186.5546875	48637.765625	27142.01171875	31636.171875	43086.6484375	48084.28125	22559.966796875	24378.53125	115110.78125	158827.59375	146799.21875	106948.015625	47365.67578125	53999.88671875	88398.1328125	90363.53125	42374.03515625	42043.8515625	53572.5625	68452.15625	69186.5546875	48637.765625	27142.01171875	31636.171875	43086.6484375	48084.28125	22559.966796875	24378.53125	53147.3,53147.3;53147.3	43007.2,43007.2;43007.2	34748.7,34748.7;34748.7	40498.1,40498.1;40498.1	29138.4,29138.4;29138.4	24704,24704;24704	25819.9,25819.9;25819.9	19931.6,19931.6;19931.6	23278.6,23278.6;23278.6	18078.7,18078.7;18078.7	_IEIESFFEGEDFSETLTR_	_IEIESFFEGEDFSETLTR_	_IEIESFFEGEDFSETLTR_	_IEIESFFEGEDFSETLTR_	_IEIESFFEGEDFSETLTR_	_IEIESFFEGEDFSETLTR_	_IEIESFFEGEDFSETLTR_	_IEIESFFEGEDFSETLTR_	_IEIESFFEGEDFSETLTR_	_IEIESFFEGEDFSETLTR_
P20029;Q3U9G2	Hspa5	78 kDa glucose-regulated protein	P20029;Q3U9G2	GRP78_MOUSE;Q3U9G2_MOUSE	53572.5625	68452.15625	69186.5546875	48637.765625	27142.01171875	31636.171875	43086.6484375	48084.28125	22559.966796875	24378.53125	115110.78125	158827.59375	146799.21875	106948.015625	47365.67578125	53999.88671875	88398.1328125	90363.53125	42374.03515625	42043.8515625	53572.5625	68452.15625	69186.5546875	48637.765625	27142.01171875	31636.171875	43086.6484375	48084.28125	22559.966796875	24378.53125	53147.3,53147.3;53147.3	43007.2,43007.2;43007.2	34748.7,34748.7;34748.7	40498.1,40498.1;40498.1	29138.4,29138.4;29138.4	24704,24704;24704	25819.9,25819.9;25819.9	19931.6,19931.6;19931.6	23278.6,23278.6;23278.6	18078.7,18078.7;18078.7	_TWNDPSVQQDIK_	_TWNDPSVQQDIK_	_TWNDPSVQQDIK_	_TWNDPSVQQDIK_	_TWNDPSVQQDIK_	_TWNDPSVQQDIK_	_TWNDPSVQQDIK_	_TWNDPSVQQDIK_	_TWNDPSVQQDIK_	_TWNDPSVQQDIK_
P20029;Q3U9G2	Hspa5	78 kDa glucose-regulated protein	P20029;Q3U9G2	GRP78_MOUSE;Q3U9G2_MOUSE	53572.5625	68452.15625	69186.5546875	48637.765625	27142.01171875	31636.171875	43086.6484375	48084.28125	22559.966796875	24378.53125	115110.78125	158827.59375	146799.21875	106948.015625	47365.67578125	53999.88671875	88398.1328125	90363.53125	42374.03515625	42043.8515625	53572.5625	68452.15625	69186.5546875	48637.765625	27142.01171875	31636.171875	43086.6484375	48084.28125	22559.966796875	24378.53125	53147.3,53147.3;53147.3	43007.2,43007.2;43007.2	34748.7,34748.7;34748.7	40498.1,40498.1;40498.1	29138.4,29138.4;29138.4	24704,24704;24704	25819.9,25819.9;25819.9	19931.6,19931.6;19931.6	23278.6,23278.6;23278.6	18078.7,18078.7;18078.7	_LTPEEIER_	_LTPEEIER_	_LTPEEIER_	_LTPEEIER_	_LTPEEIER_	_LTPEEIER_	_LTPEEIER_	_LTPEEIER_	_LTPEEIER_	_LTPEEIER_
P20029;Q3U9G2	Hspa5	78 kDa glucose-regulated protein	P20029;Q3U9G2	GRP78_MOUSE;Q3U9G2_MOUSE	53572.5625	68452.15625	69186.5546875	48637.765625	27142.01171875	31636.171875	43086.6484375	48084.28125	22559.966796875	24378.53125	115110.78125	158827.59375	146799.21875	106948.015625	47365.67578125	53999.88671875	88398.1328125	90363.53125	42374.03515625	42043.8515625	53572.5625	68452.15625	69186.5546875	48637.765625	27142.01171875	31636.171875	43086.6484375	48084.28125	22559.966796875	24378.53125	53147.3,53147.3;53147.3	43007.2,43007.2;43007.2	34748.7,34748.7;34748.7	40498.1,40498.1;40498.1	29138.4,29138.4;29138.4	24704,24704;24704	25819.9,25819.9;25819.9	19931.6,19931.6;19931.6	23278.6,23278.6;23278.6	18078.7,18078.7;18078.7	_ITITNDQNR_	_ITITNDQNR_	_ITITNDQNR_	_ITITNDQNR_	_ITITNDQNR_	_ITITNDQNR_	_ITITNDQNR_	_ITITNDQNR_	_ITITNDQNR_	_ITITNDQNR_
P20029;Q3U9G2	Hspa5	78 kDa glucose-regulated protein	P20029;Q3U9G2	GRP78_MOUSE;Q3U9G2_MOUSE	53572.5625	68452.15625	69186.5546875	48637.765625	27142.01171875	31636.171875	43086.6484375	48084.28125	22559.966796875	24378.53125	115110.78125	158827.59375	146799.21875	106948.015625	47365.67578125	53999.88671875	88398.1328125	90363.53125	42374.03515625	42043.8515625	53572.5625	68452.15625	69186.5546875	48637.765625	27142.01171875	31636.171875	43086.6484375	48084.28125	22559.966796875	24378.53125	53147.3,53147.3;53147.3	43007.2,43007.2;43007.2	34748.7,34748.7;34748.7	40498.1,40498.1;40498.1	29138.4,29138.4;29138.4	24704,24704;24704	25819.9,25819.9;25819.9	19931.6,19931.6;19931.6	23278.6,23278.6;23278.6	18078.7,18078.7;18078.7	_VLEDSDLK_	_VLEDSDLK_	_VLEDSDLK_	_VLEDSDLK_	_VLEDSDLK_	_VLEDSDLK_	_VLEDSDLK_	_VLEDSDLK_	_VLEDSDLK_	_VLEDSDLK_
P20029;Q3U9G2	Hspa5	78 kDa glucose-regulated protein	P20029;Q3U9G2	GRP78_MOUSE;Q3U9G2_MOUSE	53572.5625	68452.15625	69186.5546875	48637.765625	27142.01171875	31636.171875	43086.6484375	48084.28125	22559.966796875	24378.53125	115110.78125	158827.59375	146799.21875	106948.015625	47365.67578125	53999.88671875	88398.1328125	90363.53125	42374.03515625	42043.8515625	53572.5625	68452.15625	69186.5546875	48637.765625	27142.01171875	31636.171875	43086.6484375	48084.28125	22559.966796875	24378.53125	53147.3,53147.3;53147.3	43007.2,43007.2;43007.2	34748.7,34748.7;34748.7	40498.1,40498.1;40498.1	29138.4,29138.4;29138.4	24704,24704;24704	25819.9,25819.9;25819.9	19931.6,19931.6;19931.6	23278.6,23278.6;23278.6	18078.7,18078.7;18078.7	_TFAPEEISAMVLTK_	_TFAPEEISAMVLTK_	_TFAPEEISAMVLTK_	_TFAPEEISAMVLTK_	_TFAPEEISAMVLTK_	_TFAPEEISAMVLTK_	_TFAPEEISAMVLTK_	_TFAPEEISAMVLTK_	_TFAPEEISAMVLTK_	_TFAPEEISAMVLTK_
P20029;Q3U9G2	Hspa5	78 kDa glucose-regulated protein	P20029;Q3U9G2	GRP78_MOUSE;Q3U9G2_MOUSE	53572.5625	68452.15625	69186.5546875	48637.765625	27142.01171875	31636.171875	43086.6484375	48084.28125	22559.966796875	24378.53125	115110.78125	158827.59375	146799.21875	106948.015625	47365.67578125	53999.88671875	88398.1328125	90363.53125	42374.03515625	42043.8515625	53572.5625	68452.15625	69186.5546875	48637.765625	27142.01171875	31636.171875	43086.6484375	48084.28125	22559.966796875	24378.53125	53147.3,53147.3;53147.3	43007.2,43007.2;43007.2	34748.7,34748.7;34748.7	40498.1,40498.1;40498.1	29138.4,29138.4;29138.4	24704,24704;24704	25819.9,25819.9;25819.9	19931.6,19931.6;19931.6	23278.6,23278.6;23278.6	18078.7,18078.7;18078.7	_TFAPEEISAM[Oxidation (M): 100%]VLTK_	_TFAPEEISAM[Oxidation (M): 100%]VLTK_	_TFAPEEISAM[Oxidation (M): 100%]VLTK_	_TFAPEEISAM[Oxidation (M): 100%]VLTK_	_TFAPEEISAM[Oxidation (M): 100%]VLTK_	_TFAPEEISAM[Oxidation (M): 100%]VLTK_	_TFAPEEISAM[Oxidation (M): 100%]VLTK_	_TFAPEEISAM[Oxidation (M): 100%]VLTK_	_TFAPEEISAM[Oxidation (M): 100%]VLTK_	_TFAPEEISAM[Oxidation (M): 100%]VLTK_																					10	10	10	10	10	10	10	10	10	10																															1	1	1	1	1	1	1	1	1	1																															M	M	M	M	M	M	M	M	M	M
P20029;Q3U9G2	Hspa5	78 kDa glucose-regulated protein	P20029;Q3U9G2	GRP78_MOUSE;Q3U9G2_MOUSE	53572.5625	68452.15625	69186.5546875	48637.765625	27142.01171875	31636.171875	43086.6484375	48084.28125	22559.966796875	24378.53125	115110.78125	158827.59375	146799.21875	106948.015625	47365.67578125	53999.88671875	88398.1328125	90363.53125	42374.03515625	42043.8515625	53572.5625	68452.15625	69186.5546875	48637.765625	27142.01171875	31636.171875	43086.6484375	48084.28125	22559.966796875	24378.53125	53147.3,53147.3;53147.3	43007.2,43007.2;43007.2	34748.7,34748.7;34748.7	40498.1,40498.1;40498.1	29138.4,29138.4;29138.4	24704,24704;24704	25819.9,25819.9;25819.9	19931.6,19931.6;19931.6	23278.6,23278.6;23278.6	18078.7,18078.7;18078.7	_TFAPEEISAMVLTK_	_TFAPEEISAMVLTK_	_TFAPEEISAMVLTK_	_TFAPEEISAMVLTK_	_TFAPEEISAMVLTK_	_TFAPEEISAMVLTK_	_TFAPEEISAMVLTK_	_TFAPEEISAMVLTK_	_TFAPEEISAMVLTK_	_TFAPEEISAMVLTK_
P20029;Q3U9G2	Hspa5	78 kDa glucose-regulated protein	P20029;Q3U9G2	GRP78_MOUSE;Q3U9G2_MOUSE	53572.5625	68452.15625	69186.5546875	48637.765625	27142.01171875	31636.171875	43086.6484375	48084.28125	22559.966796875	24378.53125	115110.78125	158827.59375	146799.21875	106948.015625	47365.67578125	53999.88671875	88398.1328125	90363.53125	42374.03515625	42043.8515625	53572.5625	68452.15625	69186.5546875	48637.765625	27142.01171875	31636.171875	43086.6484375	48084.28125	22559.966796875	24378.53125	53147.3,53147.3;53147.3	43007.2,43007.2;43007.2	34748.7,34748.7;34748.7	40498.1,40498.1;40498.1	29138.4,29138.4;29138.4	24704,24704;24704	25819.9,25819.9;25819.9	19931.6,19931.6;19931.6	23278.6,23278.6;23278.6	18078.7,18078.7;18078.7	_SDIDEIVLVGGSTR_	_SDIDEIVLVGGSTR_	_SDIDEIVLVGGSTR_	_SDIDEIVLVGGSTR_	_SDIDEIVLVGGSTR_	_SDIDEIVLVGGSTR_	_SDIDEIVLVGGSTR_	_SDIDEIVLVGGSTR_	_SDIDEIVLVGGSTR_	_SDIDEIVLVGGSTR_
P20029;Q3U9G2	Hspa5	78 kDa glucose-regulated protein	P20029;Q3U9G2	GRP78_MOUSE;Q3U9G2_MOUSE	53572.5625	68452.15625	69186.5546875	48637.765625	27142.01171875	31636.171875	43086.6484375	48084.28125	22559.966796875	24378.53125	115110.78125	158827.59375	146799.21875	106948.015625	47365.67578125	53999.88671875	88398.1328125	90363.53125	42374.03515625	42043.8515625	53572.5625	68452.15625	69186.5546875	48637.765625	27142.01171875	31636.171875	43086.6484375	48084.28125	22559.966796875	24378.53125	53147.3,53147.3;53147.3	43007.2,43007.2;43007.2	34748.7,34748.7;34748.7	40498.1,40498.1;40498.1	29138.4,29138.4;29138.4	24704,24704;24704	25819.9,25819.9;25819.9	19931.6,19931.6;19931.6	23278.6,23278.6;23278.6	18078.7,18078.7;18078.7	_DAGTIAGLNVM[Oxidation (M): 100%]R_	_DAGTIAGLNVM[Oxidation (M): 100%]R_	_DAGTIAGLNVM[Oxidation (M): 100%]R_	_DAGTIAGLNVM[Oxidation (M): 100%]R_	_DAGTIAGLNVM[Oxidation (M): 100%]R_	_DAGTIAGLNVM[Oxidation (M): 100%]R_	_DAGTIAGLNVM[Oxidation (M): 100%]R_	_DAGTIAGLNVM[Oxidation (M): 100%]R_	_DAGTIAGLNVM[Oxidation (M): 100%]R_	_DAGTIAGLNVM[Oxidation (M): 100%]R_																					11	11	11	11	11	11	11	11	11	11																															1	1	1	1	1	1	1	1	1	1																															M	M	M	M	M	M	M	M	M	M
P20029;Q3U9G2	Hspa5	78 kDa glucose-regulated protein	P20029;Q3U9G2	GRP78_MOUSE;Q3U9G2_MOUSE	53572.5625	68452.15625	69186.5546875	48637.765625	27142.01171875	31636.171875	43086.6484375	48084.28125	22559.966796875	24378.53125	115110.78125	158827.59375	146799.21875	106948.015625	47365.67578125	53999.88671875	88398.1328125	90363.53125	42374.03515625	42043.8515625	53572.5625	68452.15625	69186.5546875	48637.765625	27142.01171875	31636.171875	43086.6484375	48084.28125	22559.966796875	24378.53125	53147.3,53147.3;53147.3	43007.2,43007.2;43007.2	34748.7,34748.7;34748.7	40498.1,40498.1;40498.1	29138.4,29138.4;29138.4	24704,24704;24704	25819.9,25819.9;25819.9	19931.6,19931.6;19931.6	23278.6,23278.6;23278.6	18078.7,18078.7;18078.7	_DAGTIAGLNVMR_	_DAGTIAGLNVMR_	_DAGTIAGLNVMR_	_DAGTIAGLNVMR_	_DAGTIAGLNVMR_	_DAGTIAGLNVMR_	_DAGTIAGLNVMR_	_DAGTIAGLNVMR_	_DAGTIAGLNVMR_	_DAGTIAGLNVMR_
P20029;Q3U9G2	Hspa5	78 kDa glucose-regulated protein	P20029;Q3U9G2	GRP78_MOUSE;Q3U9G2_MOUSE	53572.5625	68452.15625	69186.5546875	48637.765625	27142.01171875	31636.171875	43086.6484375	48084.28125	22559.966796875	24378.53125	115110.78125	158827.59375	146799.21875	106948.015625	47365.67578125	53999.88671875	88398.1328125	90363.53125	42374.03515625	42043.8515625	53572.5625	68452.15625	69186.5546875	48637.765625	27142.01171875	31636.171875	43086.6484375	48084.28125	22559.966796875	24378.53125	53147.3,53147.3;53147.3	43007.2,43007.2;43007.2	34748.7,34748.7;34748.7	40498.1,40498.1;40498.1	29138.4,29138.4;29138.4	24704,24704;24704	25819.9,25819.9;25819.9	19931.6,19931.6;19931.6	23278.6,23278.6;23278.6	18078.7,18078.7;18078.7	_ITPSYVAFTPEGER_	_ITPSYVAFTPEGER_	_ITPSYVAFTPEGER_	_ITPSYVAFTPEGER_	_ITPSYVAFTPEGER_	_ITPSYVAFTPEGER_	_ITPSYVAFTPEGER_	_ITPSYVAFTPEGER_	_ITPSYVAFTPEGER_	_ITPSYVAFTPEGER_
P20029;Q3U9G2	Hspa5	78 kDa glucose-regulated protein	P20029;Q3U9G2	GRP78_MOUSE;Q3U9G2_MOUSE	53572.5625	68452.15625	69186.5546875	48637.765625	27142.01171875	31636.171875	43086.6484375	48084.28125	22559.966796875	24378.53125	115110.78125	158827.59375	146799.21875	106948.015625	47365.67578125	53999.88671875	88398.1328125	90363.53125	42374.03515625	42043.8515625	53572.5625	68452.15625	69186.5546875	48637.765625	27142.01171875	31636.171875	43086.6484375	48084.28125	22559.966796875	24378.53125	53147.3,53147.3;53147.3	43007.2,43007.2;43007.2	34748.7,34748.7;34748.7	40498.1,40498.1;40498.1	29138.4,29138.4;29138.4	24704,24704;24704	25819.9,25819.9;25819.9	19931.6,19931.6;19931.6	23278.6,23278.6;23278.6	18078.7,18078.7;18078.7	_NQLTSNPENTVFDAK_	_NQLTSNPENTVFDAK_	_NQLTSNPENTVFDAK_	_NQLTSNPENTVFDAK_	_NQLTSNPENTVFDAK_	_NQLTSNPENTVFDAK_	_NQLTSNPENTVFDAK_	_NQLTSNPENTVFDAK_	_NQLTSNPENTVFDAK_	_NQLTSNPENTVFDAK_
P20029;Q3U9G2	Hspa5	78 kDa glucose-regulated protein	P20029;Q3U9G2	GRP78_MOUSE;Q3U9G2_MOUSE	53572.5625	68452.15625	69186.5546875	48637.765625	27142.01171875	31636.171875	43086.6484375	48084.28125	22559.966796875	24378.53125	115110.78125	158827.59375	146799.21875	106948.015625	47365.67578125	53999.88671875	88398.1328125	90363.53125	42374.03515625	42043.8515625	53572.5625	68452.15625	69186.5546875	48637.765625	27142.01171875	31636.171875	43086.6484375	48084.28125	22559.966796875	24378.53125	53147.3,53147.3;53147.3	43007.2,43007.2;43007.2	34748.7,34748.7;34748.7	40498.1,40498.1;40498.1	29138.4,29138.4;29138.4	24704,24704;24704	25819.9,25819.9;25819.9	19931.6,19931.6;19931.6	23278.6,23278.6;23278.6	18078.7,18078.7;18078.7	_SQIFSTASDNQPTVTIK_	_SQIFSTASDNQPTVTIK_	_SQIFSTASDNQPTVTIK_	_SQIFSTASDNQPTVTIK_	_SQIFSTASDNQPTVTIK_	_SQIFSTASDNQPTVTIK_	_SQIFSTASDNQPTVTIK_	_SQIFSTASDNQPTVTIK_	_SQIFSTASDNQPTVTIK_	_SQIFSTASDNQPTVTIK_
P20029;Q3U9G2	Hspa5	78 kDa glucose-regulated protein	P20029;Q3U9G2	GRP78_MOUSE;Q3U9G2_MOUSE	53572.5625	68452.15625	69186.5546875	48637.765625	27142.01171875	31636.171875	43086.6484375	48084.28125	22559.966796875	24378.53125	115110.78125	158827.59375	146799.21875	106948.015625	47365.67578125	53999.88671875	88398.1328125	90363.53125	42374.03515625	42043.8515625	53572.5625	68452.15625	69186.5546875	48637.765625	27142.01171875	31636.171875	43086.6484375	48084.28125	22559.966796875	24378.53125	53147.3,53147.3;53147.3	43007.2,43007.2;43007.2	34748.7,34748.7;34748.7	40498.1,40498.1;40498.1	29138.4,29138.4;29138.4	24704,24704;24704	25819.9,25819.9;25819.9	19931.6,19931.6;19931.6	23278.6,23278.6;23278.6	18078.7,18078.7;18078.7	_KSDIDEIVLVGGSTR_	_KSDIDEIVLVGGSTR_	_KSDIDEIVLVGGSTR_	_KSDIDEIVLVGGSTR_	_KSDIDEIVLVGGSTR_	_KSDIDEIVLVGGSTR_	_KSDIDEIVLVGGSTR_	_KSDIDEIVLVGGSTR_	_KSDIDEIVLVGGSTR_	_KSDIDEIVLVGGSTR_
P20029;Q3U9G2	Hspa5	78 kDa glucose-regulated protein	P20029;Q3U9G2	GRP78_MOUSE;Q3U9G2_MOUSE	53572.5625	68452.15625	69186.5546875	48637.765625	27142.01171875	31636.171875	43086.6484375	48084.28125	22559.966796875	24378.53125	115110.78125	158827.59375	146799.21875	106948.015625	47365.67578125	53999.88671875	88398.1328125	90363.53125	42374.03515625	42043.8515625	53572.5625	68452.15625	69186.5546875	48637.765625	27142.01171875	31636.171875	43086.6484375	48084.28125	22559.966796875	24378.53125	53147.3,53147.3;53147.3	43007.2,43007.2;43007.2	34748.7,34748.7;34748.7	40498.1,40498.1;40498.1	29138.4,29138.4;29138.4	24704,24704;24704	25819.9,25819.9;25819.9	19931.6,19931.6;19931.6	23278.6,23278.6;23278.6	18078.7,18078.7;18078.7	_AKFEELNMDLFR_	_AKFEELNMDLFR_	_AKFEELNMDLFR_	_AKFEELNMDLFR_	_AKFEELNMDLFR_	_AKFEELNMDLFR_	_AKFEELNMDLFR_	_AKFEELNMDLFR_	_AKFEELNMDLFR_	_AKFEELNMDLFR_
P20029;Q3U9G2	Hspa5	78 kDa glucose-regulated protein	P20029;Q3U9G2	GRP78_MOUSE;Q3U9G2_MOUSE	53572.5625	68452.15625	69186.5546875	48637.765625	27142.01171875	31636.171875	43086.6484375	48084.28125	22559.966796875	24378.53125	115110.78125	158827.59375	146799.21875	106948.015625	47365.67578125	53999.88671875	88398.1328125	90363.53125	42374.03515625	42043.8515625	53572.5625	68452.15625	69186.5546875	48637.765625	27142.01171875	31636.171875	43086.6484375	48084.28125	22559.966796875	24378.53125	53147.3,53147.3;53147.3	43007.2,43007.2;43007.2	34748.7,34748.7;34748.7	40498.1,40498.1;40498.1	29138.4,29138.4;29138.4	24704,24704;24704	25819.9,25819.9;25819.9	19931.6,19931.6;19931.6	23278.6,23278.6;23278.6	18078.7,18078.7;18078.7	_AKFEELNM[Oxidation (M): 100%]DLFR_	_AKFEELNM[Oxidation (M): 100%]DLFR_	_AKFEELNM[Oxidation (M): 100%]DLFR_	_AKFEELNM[Oxidation (M): 100%]DLFR_	_AKFEELNM[Oxidation (M): 100%]DLFR_	_AKFEELNM[Oxidation (M): 100%]DLFR_	_AKFEELNM[Oxidation (M): 100%]DLFR_	_AKFEELNM[Oxidation (M): 100%]DLFR_	_AKFEELNM[Oxidation (M): 100%]DLFR_	_AKFEELNM[Oxidation (M): 100%]DLFR_																					8	8	8	8	8	8	8	8	8	8																															1	1	1	1	1	1	1	1	1	1																															M	M	M	M	M	M	M	M	M	M
P20029;Q3U9G2	Hspa5	78 kDa glucose-regulated protein	P20029;Q3U9G2	GRP78_MOUSE;Q3U9G2_MOUSE	53572.5625	68452.15625	69186.5546875	48637.765625	27142.01171875	31636.171875	43086.6484375	48084.28125	22559.966796875	24378.53125	115110.78125	158827.59375	146799.21875	106948.015625	47365.67578125	53999.88671875	88398.1328125	90363.53125	42374.03515625	42043.8515625	53572.5625	68452.15625	69186.5546875	48637.765625	27142.01171875	31636.171875	43086.6484375	48084.28125	22559.966796875	24378.53125	53147.3,53147.3;53147.3	43007.2,43007.2;43007.2	34748.7,34748.7;34748.7	40498.1,40498.1;40498.1	29138.4,29138.4;29138.4	24704,24704;24704	25819.9,25819.9;25819.9	19931.6,19931.6;19931.6	23278.6,23278.6;23278.6	18078.7,18078.7;18078.7	_AKFEELNMDLFR_	_AKFEELNMDLFR_	_AKFEELNMDLFR_	_AKFEELNMDLFR_	_AKFEELNMDLFR_	_AKFEELNMDLFR_	_AKFEELNMDLFR_	_AKFEELNMDLFR_	_AKFEELNMDLFR_	_AKFEELNMDLFR_
P20029;Q3U9G2	Hspa5	78 kDa glucose-regulated protein	P20029;Q3U9G2	GRP78_MOUSE;Q3U9G2_MOUSE	53572.5625	68452.15625	69186.5546875	48637.765625	27142.01171875	31636.171875	43086.6484375	48084.28125	22559.966796875	24378.53125	115110.78125	158827.59375	146799.21875	106948.015625	47365.67578125	53999.88671875	88398.1328125	90363.53125	42374.03515625	42043.8515625	53572.5625	68452.15625	69186.5546875	48637.765625	27142.01171875	31636.171875	43086.6484375	48084.28125	22559.966796875	24378.53125	53147.3,53147.3;53147.3	43007.2,43007.2;43007.2	34748.7,34748.7;34748.7	40498.1,40498.1;40498.1	29138.4,29138.4;29138.4	24704,24704;24704	25819.9,25819.9;25819.9	19931.6,19931.6;19931.6	23278.6,23278.6;23278.6	18078.7,18078.7;18078.7	_AKFEELNM[Oxidation (M): 100%]DLFR_	_AKFEELNM[Oxidation (M): 100%]DLFR_	_AKFEELNM[Oxidation (M): 100%]DLFR_	_AKFEELNM[Oxidation (M): 100%]DLFR_	_AKFEELNM[Oxidation (M): 100%]DLFR_	_AKFEELNM[Oxidation (M): 100%]DLFR_	_AKFEELNM[Oxidation (M): 100%]DLFR_	_AKFEELNM[Oxidation (M): 100%]DLFR_	_AKFEELNM[Oxidation (M): 100%]DLFR_	_AKFEELNM[Oxidation (M): 100%]DLFR_																					8	8	8	8	8	8	8	8	8	8																															1	1	1	1	1	1	1	1	1	1																															M	M	M	M	M	M	M	M	M	M
P20029;Q3U9G2	Hspa5	78 kDa glucose-regulated protein	P20029;Q3U9G2	GRP78_MOUSE;Q3U9G2_MOUSE	53572.5625	68452.15625	69186.5546875	48637.765625	27142.01171875	31636.171875	43086.6484375	48084.28125	22559.966796875	24378.53125	115110.78125	158827.59375	146799.21875	106948.015625	47365.67578125	53999.88671875	88398.1328125	90363.53125	42374.03515625	42043.8515625	53572.5625	68452.15625	69186.5546875	48637.765625	27142.01171875	31636.171875	43086.6484375	48084.28125	22559.966796875	24378.53125	53147.3,53147.3;53147.3	43007.2,43007.2;43007.2	34748.7,34748.7;34748.7	40498.1,40498.1;40498.1	29138.4,29138.4;29138.4	24704,24704;24704	25819.9,25819.9;25819.9	19931.6,19931.6;19931.6	23278.6,23278.6;23278.6	18078.7,18078.7;18078.7	_VLEDSDLKKSDIDEIVLVGGSTR_	_VLEDSDLKKSDIDEIVLVGGSTR_	_VLEDSDLKKSDIDEIVLVGGSTR_	_VLEDSDLKKSDIDEIVLVGGSTR_	_VLEDSDLKKSDIDEIVLVGGSTR_	_VLEDSDLKKSDIDEIVLVGGSTR_	_VLEDSDLKKSDIDEIVLVGGSTR_	_VLEDSDLKKSDIDEIVLVGGSTR_	_VLEDSDLKKSDIDEIVLVGGSTR_	_VLEDSDLKKSDIDEIVLVGGSTR_
P20029;Q3U9G2	Hspa5	78 kDa glucose-regulated protein	P20029;Q3U9G2	GRP78_MOUSE;Q3U9G2_MOUSE	53572.5625	68452.15625	69186.5546875	48637.765625	27142.01171875	31636.171875	43086.6484375	48084.28125	22559.966796875	24378.53125	115110.78125	158827.59375	146799.21875	106948.015625	47365.67578125	53999.88671875	88398.1328125	90363.53125	42374.03515625	42043.8515625	53572.5625	68452.15625	69186.5546875	48637.765625	27142.01171875	31636.171875	43086.6484375	48084.28125	22559.966796875	24378.53125	53147.3,53147.3;53147.3	43007.2,43007.2;43007.2	34748.7,34748.7;34748.7	40498.1,40498.1;40498.1	29138.4,29138.4;29138.4	24704,24704;24704	25819.9,25819.9;25819.9	19931.6,19931.6;19931.6	23278.6,23278.6;23278.6	18078.7,18078.7;18078.7	_VLEDSDLKKSDIDEIVLVGGSTR_	_VLEDSDLKKSDIDEIVLVGGSTR_	_VLEDSDLKKSDIDEIVLVGGSTR_	_VLEDSDLKKSDIDEIVLVGGSTR_	_VLEDSDLKKSDIDEIVLVGGSTR_	_VLEDSDLKKSDIDEIVLVGGSTR_	_VLEDSDLKKSDIDEIVLVGGSTR_	_VLEDSDLKKSDIDEIVLVGGSTR_	_VLEDSDLKKSDIDEIVLVGGSTR_	_VLEDSDLKKSDIDEIVLVGGSTR_
P20029;Q3U9G2	Hspa5	78 kDa glucose-regulated protein	P20029;Q3U9G2	GRP78_MOUSE;Q3U9G2_MOUSE	53572.5625	68452.15625	69186.5546875	48637.765625	27142.01171875	31636.171875	43086.6484375	48084.28125	22559.966796875	24378.53125	115110.78125	158827.59375	146799.21875	106948.015625	47365.67578125	53999.88671875	88398.1328125	90363.53125	42374.03515625	42043.8515625	53572.5625	68452.15625	69186.5546875	48637.765625	27142.01171875	31636.171875	43086.6484375	48084.28125	22559.966796875	24378.53125	53147.3,53147.3;53147.3	43007.2,43007.2;43007.2	34748.7,34748.7;34748.7	40498.1,40498.1;40498.1	29138.4,29138.4;29138.4	24704,24704;24704	25819.9,25819.9;25819.9	19931.6,19931.6;19931.6	23278.6,23278.6;23278.6	18078.7,18078.7;18078.7	_IINEPTAAAIAYGLDKR_	_IINEPTAAAIAYGLDKR_	_IINEPTAAAIAYGLDKR_	_IINEPTAAAIAYGLDKR_	_IINEPTAAAIAYGLDKR_	_IINEPTAAAIAYGLDKR_	_IINEPTAAAIAYGLDKR_	_IINEPTAAAIAYGLDKR_	_IINEPTAAAIAYGLDKR_	_IINEPTAAAIAYGLDKR_
P20029;Q3U9G2	Hspa5	78 kDa glucose-regulated protein	P20029;Q3U9G2	GRP78_MOUSE;Q3U9G2_MOUSE	53572.5625	68452.15625	69186.5546875	48637.765625	27142.01171875	31636.171875	43086.6484375	48084.28125	22559.966796875	24378.53125	115110.78125	158827.59375	146799.21875	106948.015625	47365.67578125	53999.88671875	88398.1328125	90363.53125	42374.03515625	42043.8515625	53572.5625	68452.15625	69186.5546875	48637.765625	27142.01171875	31636.171875	43086.6484375	48084.28125	22559.966796875	24378.53125	53147.3,53147.3;53147.3	43007.2,43007.2;43007.2	34748.7,34748.7;34748.7	40498.1,40498.1;40498.1	29138.4,29138.4;29138.4	24704,24704;24704	25819.9,25819.9;25819.9	19931.6,19931.6;19931.6	23278.6,23278.6;23278.6	18078.7,18078.7;18078.7	_VTHAVVTVPAYFNDAQR_	_VTHAVVTVPAYFNDAQR_	_VTHAVVTVPAYFNDAQR_	_VTHAVVTVPAYFNDAQR_	_VTHAVVTVPAYFNDAQR_	_VTHAVVTVPAYFNDAQR_	_VTHAVVTVPAYFNDAQR_	_VTHAVVTVPAYFNDAQR_	_VTHAVVTVPAYFNDAQR_	_VTHAVVTVPAYFNDAQR_
P20029;Q3U9G2	Hspa5	78 kDa glucose-regulated protein	P20029;Q3U9G2	GRP78_MOUSE;Q3U9G2_MOUSE	53572.5625	68452.15625	69186.5546875	48637.765625	27142.01171875	31636.171875	43086.6484375	48084.28125	22559.966796875	24378.53125	115110.78125	158827.59375	146799.21875	106948.015625	47365.67578125	53999.88671875	88398.1328125	90363.53125	42374.03515625	42043.8515625	53572.5625	68452.15625	69186.5546875	48637.765625	27142.01171875	31636.171875	43086.6484375	48084.28125	22559.966796875	24378.53125	53147.3,53147.3;53147.3	43007.2,43007.2;43007.2	34748.7,34748.7;34748.7	40498.1,40498.1;40498.1	29138.4,29138.4;29138.4	24704,24704;24704	25819.9,25819.9;25819.9	19931.6,19931.6;19931.6	23278.6,23278.6;23278.6	18078.7,18078.7;18078.7	_VYEGERPLTK_	_VYEGERPLTK_	_VYEGERPLTK_	_VYEGERPLTK_	_VYEGERPLTK_	_VYEGERPLTK_	_VYEGERPLTK_	_VYEGERPLTK_	_VYEGERPLTK_	_VYEGERPLTK_
P20029;Q3U9G2	Hspa5	78 kDa glucose-regulated protein	P20029;Q3U9G2	GRP78_MOUSE;Q3U9G2_MOUSE	53572.5625	68452.15625	69186.5546875	48637.765625	27142.01171875	31636.171875	43086.6484375	48084.28125	22559.966796875	24378.53125	115110.78125	158827.59375	146799.21875	106948.015625	47365.67578125	53999.88671875	88398.1328125	90363.53125	42374.03515625	42043.8515625	53572.5625	68452.15625	69186.5546875	48637.765625	27142.01171875	31636.171875	43086.6484375	48084.28125	22559.966796875	24378.53125	53147.3,53147.3;53147.3	43007.2,43007.2;43007.2	34748.7,34748.7;34748.7	40498.1,40498.1;40498.1	29138.4,29138.4;29138.4	24704,24704;24704	25819.9,25819.9;25819.9	19931.6,19931.6;19931.6	23278.6,23278.6;23278.6	18078.7,18078.7;18078.7	_NELESYAYSLK_	_NELESYAYSLK_	_NELESYAYSLK_	_NELESYAYSLK_	_NELESYAYSLK_	_NELESYAYSLK_	_NELESYAYSLK_	_NELESYAYSLK_	_NELESYAYSLK_	_NELESYAYSLK_
P20029;Q3U9G2	Hspa5	78 kDa glucose-regulated protein	P20029;Q3U9G2	GRP78_MOUSE;Q3U9G2_MOUSE	53572.5625	68452.15625	69186.5546875	48637.765625	27142.01171875	31636.171875	43086.6484375	48084.28125	22559.966796875	24378.53125	115110.78125	158827.59375	146799.21875	106948.015625	47365.67578125	53999.88671875	88398.1328125	90363.53125	42374.03515625	42043.8515625	53572.5625	68452.15625	69186.5546875	48637.765625	27142.01171875	31636.171875	43086.6484375	48084.28125	22559.966796875	24378.53125	53147.3,53147.3;53147.3	43007.2,43007.2;43007.2	34748.7,34748.7;34748.7	40498.1,40498.1;40498.1	29138.4,29138.4;29138.4	24704,24704;24704	25819.9,25819.9;25819.9	19931.6,19931.6;19931.6	23278.6,23278.6;23278.6	18078.7,18078.7;18078.7	_ELEEIVQPIISK_	_ELEEIVQPIISK_	_ELEEIVQPIISK_	_ELEEIVQPIISK_	_ELEEIVQPIISK_	_ELEEIVQPIISK_	_ELEEIVQPIISK_	_ELEEIVQPIISK_	_ELEEIVQPIISK_	_ELEEIVQPIISK_
P20029;Q3U9G2	Hspa5	78 kDa glucose-regulated protein	P20029;Q3U9G2	GRP78_MOUSE;Q3U9G2_MOUSE	53572.5625	68452.15625	69186.5546875	48637.765625	27142.01171875	31636.171875	43086.6484375	48084.28125	22559.966796875	24378.53125	115110.78125	158827.59375	146799.21875	106948.015625	47365.67578125	53999.88671875	88398.1328125	90363.53125	42374.03515625	42043.8515625	53572.5625	68452.15625	69186.5546875	48637.765625	27142.01171875	31636.171875	43086.6484375	48084.28125	22559.966796875	24378.53125	53147.3,53147.3;53147.3	43007.2,43007.2;43007.2	34748.7,34748.7;34748.7	40498.1,40498.1;40498.1	29138.4,29138.4;29138.4	24704,24704;24704	25819.9,25819.9;25819.9	19931.6,19931.6;19931.6	23278.6,23278.6;23278.6	18078.7,18078.7;18078.7	_EFFNGKEPSR_	_EFFNGKEPSR_	_EFFNGKEPSR_	_EFFNGKEPSR_	_EFFNGKEPSR_	_EFFNGKEPSR_	_EFFNGKEPSR_	_EFFNGKEPSR_	_EFFNGKEPSR_	_EFFNGKEPSR_
P20060;Q3TXR9	Hexb	Beta-hexosaminidase subunit beta;Beta-hexosaminidase	P20060;Q3TXR9	HEXB_MOUSE;Q3TXR9_MOUSE	11219.3515625	14784.21484375	12419.384765625	22376.02734375	23453.041015625	35375.84765625	16027.279296875	23727.30078125	20582.0859375	23053.271484375	60136.07421875	87483.0234375	58201.69921875	119455.5	131868.546875	206689.890625	73467.9296875	83969.515625	101398.03125	97003.90625	11219.3515625	14784.21484375	12419.384765625	22376.02734375	23453.041015625	35375.84765625	16027.279296875	23727.30078125	20582.0859375	23053.271484375	1571.7,1571.7;1571.7	4011.1,4011.1;4011.1	3298.8,3298.8;3298.8	4477.1,4477.1;4477.1	8567.9,8567.9;8567.9	9318.8,9318.8;9318.8	6336.6,6336.6;6336.6	4283.7,4283.7;4283.7	6696.5,6696.5;6696.5	7307.8,7307.8;7307.8	_NLLTPC[Carbamidomethyl (C): 100%]YNQK[GlyGly (K): 100%]TK_	_NLLTPC[Carbamidomethyl (C): 100%]YNQK[GlyGly (K): 100%]TK_	_NLLTPC[Carbamidomethyl (C): 100%]YNQK[GlyGly (K): 100%]TK_	_NLLTPC[Carbamidomethyl (C): 100%]YNQK[GlyGly (K): 100%]TK_	_NLLTPC[Carbamidomethyl (C): 100%]YNQK[GlyGly (K): 100%]TK_	_NLLTPC[Carbamidomethyl (C): 100%]YNQK[GlyGly (K): 100%]TK_	_NLLTPC[Carbamidomethyl (C): 100%]YNQK[GlyGly (K): 100%]TK_	_NLLTPC[Carbamidomethyl (C): 100%]YNQK[GlyGly (K): 100%]TK_	_NLLTPC[Carbamidomethyl (C): 100%]YNQK[GlyGly (K): 100%]TK_	_NLLTPC[Carbamidomethyl (C): 100%]YNQK[GlyGly (K): 100%]TK_	6	6	6	6	6	6	6	6	6	6	10	10	10	10	10	10	10	10	10	10																					1	1	1	1	1	1	1	1	1	1	1	1	1	1	1	1	1	1	1	1																					C	C	C	C	C	C	C	C	C	C	K	K	K	K	K	K	K	K	K	K
P20060;Q3TXR9	Hexb	Beta-hexosaminidase subunit beta;Beta-hexosaminidase	P20060;Q3TXR9	HEXB_MOUSE;Q3TXR9_MOUSE	11219.3515625	14784.21484375	12419.384765625	22376.02734375	23453.041015625	35375.84765625	16027.279296875	23727.30078125	20582.0859375	23053.271484375	60136.07421875	87483.0234375	58201.69921875	119455.5	131868.546875	206689.890625	73467.9296875	83969.515625	101398.03125	97003.90625	11219.3515625	14784.21484375	12419.384765625	22376.02734375	23453.041015625	35375.84765625	16027.279296875	23727.30078125	20582.0859375	23053.271484375	1571.7,1571.7;1571.7	4011.1,4011.1;4011.1	3298.8,3298.8;3298.8	4477.1,4477.1;4477.1	8567.9,8567.9;8567.9	9318.8,9318.8;9318.8	6336.6,6336.6;6336.6	4283.7,4283.7;4283.7	6696.5,6696.5;6696.5	7307.8,7307.8;7307.8	_YYNYVFGFYK_	_YYNYVFGFYK_	_YYNYVFGFYK_	_YYNYVFGFYK_	_YYNYVFGFYK_	_YYNYVFGFYK_	_YYNYVFGFYK_	_YYNYVFGFYK_	_YYNYVFGFYK_	_YYNYVFGFYK_
P20060;Q3TXR9	Hexb	Beta-hexosaminidase subunit beta;Beta-hexosaminidase	P20060;Q3TXR9	HEXB_MOUSE;Q3TXR9_MOUSE	11219.3515625	14784.21484375	12419.384765625	22376.02734375	23453.041015625	35375.84765625	16027.279296875	23727.30078125	20582.0859375	23053.271484375	60136.07421875	87483.0234375	58201.69921875	119455.5	131868.546875	206689.890625	73467.9296875	83969.515625	101398.03125	97003.90625	11219.3515625	14784.21484375	12419.384765625	22376.02734375	23453.041015625	35375.84765625	16027.279296875	23727.30078125	20582.0859375	23053.271484375	1571.7,1571.7;1571.7	4011.1,4011.1;4011.1	3298.8,3298.8;3298.8	4477.1,4477.1;4477.1	8567.9,8567.9;8567.9	9318.8,9318.8;9318.8	6336.6,6336.6;6336.6	4283.7,4283.7;4283.7	6696.5,6696.5;6696.5	7307.8,7307.8;7307.8	_ILEIISSLKK_	_ILEIISSLKK_	_ILEIISSLKK_	_ILEIISSLKK_	_ILEIISSLKK_	_ILEIISSLKK_	_ILEIISSLKK_	_ILEIISSLKK_	_ILEIISSLKK_	_ILEIISSLKK_
P20060;Q3TXR9	Hexb	Beta-hexosaminidase subunit beta;Beta-hexosaminidase	P20060;Q3TXR9	HEXB_MOUSE;Q3TXR9_MOUSE	11219.3515625	14784.21484375	12419.384765625	22376.02734375	23453.041015625	35375.84765625	16027.279296875	23727.30078125	20582.0859375	23053.271484375	60136.07421875	87483.0234375	58201.69921875	119455.5	131868.546875	206689.890625	73467.9296875	83969.515625	101398.03125	97003.90625	11219.3515625	14784.21484375	12419.384765625	22376.02734375	23453.041015625	35375.84765625	16027.279296875	23727.30078125	20582.0859375	23053.271484375	1571.7,1571.7;1571.7	4011.1,4011.1;4011.1	3298.8,3298.8;3298.8	4477.1,4477.1;4477.1	8567.9,8567.9;8567.9	9318.8,9318.8;9318.8	6336.6,6336.6;6336.6	4283.7,4283.7;4283.7	6696.5,6696.5;6696.5	7307.8,7307.8;7307.8	_FNVLHWHIVDDQSFPYQSTTFPELSNK_	_FNVLHWHIVDDQSFPYQSTTFPELSNK_	_FNVLHWHIVDDQSFPYQSTTFPELSNK_	_FNVLHWHIVDDQSFPYQSTTFPELSNK_	_FNVLHWHIVDDQSFPYQSTTFPELSNK_	_FNVLHWHIVDDQSFPYQSTTFPELSNK_	_FNVLHWHIVDDQSFPYQSTTFPELSNK_	_FNVLHWHIVDDQSFPYQSTTFPELSNK_	_FNVLHWHIVDDQSFPYQSTTFPELSNK_	_FNVLHWHIVDDQSFPYQSTTFPELSNK_
P20060;Q3TXR9	Hexb	Beta-hexosaminidase subunit beta;Beta-hexosaminidase	P20060;Q3TXR9	HEXB_MOUSE;Q3TXR9_MOUSE	11219.3515625	14784.21484375	12419.384765625	22376.02734375	23453.041015625	35375.84765625	16027.279296875	23727.30078125	20582.0859375	23053.271484375	60136.07421875	87483.0234375	58201.69921875	119455.5	131868.546875	206689.890625	73467.9296875	83969.515625	101398.03125	97003.90625	11219.3515625	14784.21484375	12419.384765625	22376.02734375	23453.041015625	35375.84765625	16027.279296875	23727.30078125	20582.0859375	23053.271484375	1571.7,1571.7;1571.7	4011.1,4011.1;4011.1	3298.8,3298.8;3298.8	4477.1,4477.1;4477.1	8567.9,8567.9;8567.9	9318.8,9318.8;9318.8	6336.6,6336.6;6336.6	4283.7,4283.7;4283.7	6696.5,6696.5;6696.5	7307.8,7307.8;7307.8	_EISSVFPDQFIHLGGDEVEFQC[Carbamidomethyl (C): 100%]WASNPNIQGFMK_	_EISSVFPDQFIHLGGDEVEFQC[Carbamidomethyl (C): 100%]WASNPNIQGFMK_	_EISSVFPDQFIHLGGDEVEFQC[Carbamidomethyl (C): 100%]WASNPNIQGFMK_	_EISSVFPDQFIHLGGDEVEFQC[Carbamidomethyl (C): 100%]WASNPNIQGFMK_	_EISSVFPDQFIHLGGDEVEFQC[Carbamidomethyl (C): 100%]WASNPNIQGFMK_	_EISSVFPDQFIHLGGDEVEFQC[Carbamidomethyl (C): 100%]WASNPNIQGFMK_	_EISSVFPDQFIHLGGDEVEFQC[Carbamidomethyl (C): 100%]WASNPNIQGFMK_	_EISSVFPDQFIHLGGDEVEFQC[Carbamidomethyl (C): 100%]WASNPNIQGFMK_	_EISSVFPDQFIHLGGDEVEFQC[Carbamidomethyl (C): 100%]WASNPNIQGFMK_	_EISSVFPDQFIHLGGDEVEFQC[Carbamidomethyl (C): 100%]WASNPNIQGFMK_	22	22	22	22	22	22	22	22	22	22																															1	1	1	1	1	1	1	1	1	1																															C	C	C	C	C	C	C	C	C	C
P20060;Q3TXR9	Hexb	Beta-hexosaminidase subunit beta;Beta-hexosaminidase	P20060;Q3TXR9	HEXB_MOUSE;Q3TXR9_MOUSE	11219.3515625	14784.21484375	12419.384765625	22376.02734375	23453.041015625	35375.84765625	16027.279296875	23727.30078125	20582.0859375	23053.271484375	60136.07421875	87483.0234375	58201.69921875	119455.5	131868.546875	206689.890625	73467.9296875	83969.515625	101398.03125	97003.90625	11219.3515625	14784.21484375	12419.384765625	22376.02734375	23453.041015625	35375.84765625	16027.279296875	23727.30078125	20582.0859375	23053.271484375	1571.7,1571.7;1571.7	4011.1,4011.1;4011.1	3298.8,3298.8;3298.8	4477.1,4477.1;4477.1	8567.9,8567.9;8567.9	9318.8,9318.8;9318.8	6336.6,6336.6;6336.6	4283.7,4283.7;4283.7	6696.5,6696.5;6696.5	7307.8,7307.8;7307.8	_GILIDTSR_	_GILIDTSR_	_GILIDTSR_	_GILIDTSR_	_GILIDTSR_	_GILIDTSR_	_GILIDTSR_	_GILIDTSR_	_GILIDTSR_	_GILIDTSR_
P20065-2;Q6ZWX2	Tmsb4x	Isoform Short of Thymosin beta-4;Thymosin beta	P20065-2;Q6ZWX2	TYB4_MOUSE;Q6ZWX2_MOUSE	5268.5400390625	4770.40185546875	8832.2529296875	3724.38549804688	3427.15234375	3402.68139648438	5046.12548828125	5900.25732421875	3159.14013671875	3781.189453125	24849.958984375	30305.427734375	51186.23828125	16232.8134765625	9227.8984375	11372.94921875	22590.345703125	27650.765625	10802.6015625	12325.7978515625	5268.5400390625	4770.40185546875	8832.2529296875	3724.38549804688	3427.15234375	3402.68139648438	5046.12548828125	5900.25732421875	3159.14013671875	3781.189453125	38728.3;38728.3	86744.2;86744.2	128935.9;128935.9	27725.2;27725.2	29580.7;29580.7	31827.9;31827.9	44120;44120	65406.5;65406.5	26437.9;26437.9	27767.4;27767.4	_SDKPDM[Oxidation (M): 100%]AEIEKFDK_	_SDKPDM[Oxidation (M): 100%]AEIEKFDK_	_SDKPDM[Oxidation (M): 100%]AEIEKFDK_	_SDKPDM[Oxidation (M): 100%]AEIEKFDK_	_SDKPDM[Oxidation (M): 100%]AEIEKFDK_	_SDKPDM[Oxidation (M): 100%]AEIEKFDK_	_SDKPDM[Oxidation (M): 100%]AEIEKFDK_	_SDKPDM[Oxidation (M): 100%]AEIEKFDK_	_SDKPDM[Oxidation (M): 100%]AEIEKFDK_	_SDKPDM[Oxidation (M): 100%]AEIEKFDK_																					6	6	6	6	6	6	6	6	6	6																															1	1	1	1	1	1	1	1	1	1																															M	M	M	M	M	M	M	M	M	M
P20065-2;Q6ZWX2	Tmsb4x	Isoform Short of Thymosin beta-4;Thymosin beta	P20065-2;Q6ZWX2	TYB4_MOUSE;Q6ZWX2_MOUSE	5268.5400390625	4770.40185546875	8832.2529296875	3724.38549804688	3427.15234375	3402.68139648438	5046.12548828125	5900.25732421875	3159.14013671875	3781.189453125	24849.958984375	30305.427734375	51186.23828125	16232.8134765625	9227.8984375	11372.94921875	22590.345703125	27650.765625	10802.6015625	12325.7978515625	5268.5400390625	4770.40185546875	8832.2529296875	3724.38549804688	3427.15234375	3402.68139648438	5046.12548828125	5900.25732421875	3159.14013671875	3781.189453125	38728.3;38728.3	86744.2;86744.2	128935.9;128935.9	27725.2;27725.2	29580.7;29580.7	31827.9;31827.9	44120;44120	65406.5;65406.5	26437.9;26437.9	27767.4;27767.4	_SDK[GlyGly (K): 0%]PDM[Oxidation (M): 100%]AEIEK[GlyGly (K): 100%]FDK_	_SDK[GlyGly (K): 0.6%]PDM[Oxidation (M): 100%]AEIEK[GlyGly (K): 99.4%]FDK_	_SDK[GlyGly (K): 5.5%]PDM[Oxidation (M): 100%]AEIEK[GlyGly (K): 94.5%]FDK_	_SDK[GlyGly (K): 8.1%]PDM[Oxidation (M): 100%]AEIEK[GlyGly (K): 91.9%]FDK_	_SDK[GlyGly (K): 0%]PDM[Oxidation (M): 100%]AEIEK[GlyGly (K): 100%]FDK_	_SDK[GlyGly (K): 0%]PDM[Oxidation (M): 100%]AEIEK[GlyGly (K): 100%]FDK_	_SDK[GlyGly (K): 0%]PDM[Oxidation (M): 100%]AEIEK[GlyGly (K): 100%]FDK_	_SDK[GlyGly (K): 0%]PDM[Oxidation (M): 100%]AEIEK[GlyGly (K): 100%]FDK_	_SDK[GlyGly (K): 0%]PDM[Oxidation (M): 100%]AEIEK[GlyGly (K): 100%]FDK_	_SDK[GlyGly (K): 0%]PDM[Oxidation (M): 100%]AEIEK[GlyGly (K): 100%]FDK_											3;11	3;11	3;11	3;11	3;11	3;11	3;11	3;11	3;11	3;11	6	6	6	6	6	6	6	6	6	6																					0;1	0.01;0.99	0.05;0.95	0.08;0.92	0;1	0;1	0;1	0;1	0;1	0;1	1	1	1	1	1	1	1	1	1	1																					K;K	K;K	K;K	K;K	K;K	K;K	K;K	K;K	K;K	K;K	M	M	M	M	M	M	M	M	M	M
P20065-2;Q6ZWX2	Tmsb4x	Isoform Short of Thymosin beta-4;Thymosin beta	P20065-2;Q6ZWX2	TYB4_MOUSE;Q6ZWX2_MOUSE	5268.5400390625	4770.40185546875	8832.2529296875	3724.38549804688	3427.15234375	3402.68139648438	5046.12548828125	5900.25732421875	3159.14013671875	3781.189453125	24849.958984375	30305.427734375	51186.23828125	16232.8134765625	9227.8984375	11372.94921875	22590.345703125	27650.765625	10802.6015625	12325.7978515625	5268.5400390625	4770.40185546875	8832.2529296875	3724.38549804688	3427.15234375	3402.68139648438	5046.12548828125	5900.25732421875	3159.14013671875	3781.189453125	38728.3;38728.3	86744.2;86744.2	128935.9;128935.9	27725.2;27725.2	29580.7;29580.7	31827.9;31827.9	44120;44120	65406.5;65406.5	26437.9;26437.9	27767.4;27767.4	_SDK[GlyGly (K): 1.6%]PDMAEIEK[GlyGly (K): 98.4%]FDK_	_SDK[GlyGly (K): 0%]PDMAEIEK[GlyGly (K): 100%]FDK_	_SDK[GlyGly (K): 0%]PDMAEIEK[GlyGly (K): 100%]FDK_	_SDK[GlyGly (K): 0.4%]PDMAEIEK[GlyGly (K): 99.6%]FDK_	_SDK[GlyGly (K): 1%]PDMAEIEK[GlyGly (K): 99%]FDK_	_SDK[GlyGly (K): 0%]PDMAEIEK[GlyGly (K): 100%]FDK_	_SDK[GlyGly (K): 50%]PDMAEIEK[GlyGly (K): 50%]FDK_	_SDK[GlyGly (K): 0.3%]PDMAEIEK[GlyGly (K): 99.7%]FDK_	_SDK[GlyGly (K): 0%]PDMAEIEK[GlyGly (K): 100%]FDK_	_SDK[GlyGly (K): 0%]PDMAEIEK[GlyGly (K): 100%]FDK_											3;11	3;11	3;11	3;11	3;11	3;11	3;11	3;11	3;11	3;11																															0.02;0.98	0;1	0;1	0;1	0.01;0.99	0;1	0.5;0.5	0;1	0;1	0;1																															K;K	K;K	K;K	K;K	K;K	K;K	K;K	K;K	K;K	K;K
P20065-2;Q6ZWX2	Tmsb4x	Isoform Short of Thymosin beta-4;Thymosin beta	P20065-2;Q6ZWX2	TYB4_MOUSE;Q6ZWX2_MOUSE	5268.5400390625	4770.40185546875	8832.2529296875	3724.38549804688	3427.15234375	3402.68139648438	5046.12548828125	5900.25732421875	3159.14013671875	3781.189453125	24849.958984375	30305.427734375	51186.23828125	16232.8134765625	9227.8984375	11372.94921875	22590.345703125	27650.765625	10802.6015625	12325.7978515625	5268.5400390625	4770.40185546875	8832.2529296875	3724.38549804688	3427.15234375	3402.68139648438	5046.12548828125	5900.25732421875	3159.14013671875	3781.189453125	38728.3;38728.3	86744.2;86744.2	128935.9;128935.9	27725.2;27725.2	29580.7;29580.7	31827.9;31827.9	44120;44120	65406.5;65406.5	26437.9;26437.9	27767.4;27767.4	_SDKPDMAEIEKFDK_	_SDKPDMAEIEKFDK_	_SDKPDMAEIEKFDK_	_SDKPDMAEIEKFDK_	_SDKPDMAEIEKFDK_	_SDKPDMAEIEKFDK_	_SDKPDMAEIEKFDK_	_SDKPDMAEIEKFDK_	_SDKPDMAEIEKFDK_	_SDKPDMAEIEKFDK_
P20065-2;Q6ZWX2	Tmsb4x	Isoform Short of Thymosin beta-4;Thymosin beta	P20065-2;Q6ZWX2	TYB4_MOUSE;Q6ZWX2_MOUSE	5268.5400390625	4770.40185546875	8832.2529296875	3724.38549804688	3427.15234375	3402.68139648438	5046.12548828125	5900.25732421875	3159.14013671875	3781.189453125	24849.958984375	30305.427734375	51186.23828125	16232.8134765625	9227.8984375	11372.94921875	22590.345703125	27650.765625	10802.6015625	12325.7978515625	5268.5400390625	4770.40185546875	8832.2529296875	3724.38549804688	3427.15234375	3402.68139648438	5046.12548828125	5900.25732421875	3159.14013671875	3781.189453125	38728.3;38728.3	86744.2;86744.2	128935.9;128935.9	27725.2;27725.2	29580.7;29580.7	31827.9;31827.9	44120;44120	65406.5;65406.5	26437.9;26437.9	27767.4;27767.4	_SDK[GlyGly (K): 39.6%]PDMAEIEK[GlyGly (K): 60.4%]FDK_	_SDK[GlyGly (K): 50%]PDMAEIEK[GlyGly (K): 50%]FDK_	_SDK[GlyGly (K): 97.2%]PDMAEIEK[GlyGly (K): 2.8%]FDK_	_SDK[GlyGly (K): 86.8%]PDMAEIEK[GlyGly (K): 13.2%]FDK_	_SDK[GlyGly (K): 99.7%]PDMAEIEK[GlyGly (K): 0.3%]FDK_	_SDK[GlyGly (K): 100%]PDMAEIEK[GlyGly (K): 0%]FDK_	_SDK[GlyGly (K): 60.2%]PDMAEIEK[GlyGly (K): 39.8%]FDK_	_SDK[GlyGly (K): 50%]PDMAEIEK[GlyGly (K): 50%]FDK_	_SDK[GlyGly (K): 99.9%]PDMAEIEK[GlyGly (K): 0.1%]FDK_	_SDK[GlyGly (K): 100%]PDMAEIEK[GlyGly (K): 0%]FDK_											3;11	3;11	3;11	3;11	3;11	3;11	3;11	3;11	3;11	3;11																															0.4;0.6	0.5;0.5	0.97;0.03	0.87;0.13	1;0	1;0	0.6;0.4	0.5;0.5	1;0	1;0																															K;K	K;K	K;K	K;K	K;K	K;K	K;K	K;K	K;K	K;K
P20065-2;Q6ZWX2	Tmsb4x	Isoform Short of Thymosin beta-4;Thymosin beta	P20065-2;Q6ZWX2	TYB4_MOUSE;Q6ZWX2_MOUSE	5268.5400390625	4770.40185546875	8832.2529296875	3724.38549804688	3427.15234375	3402.68139648438	5046.12548828125	5900.25732421875	3159.14013671875	3781.189453125	24849.958984375	30305.427734375	51186.23828125	16232.8134765625	9227.8984375	11372.94921875	22590.345703125	27650.765625	10802.6015625	12325.7978515625	5268.5400390625	4770.40185546875	8832.2529296875	3724.38549804688	3427.15234375	3402.68139648438	5046.12548828125	5900.25732421875	3159.14013671875	3781.189453125	38728.3;38728.3	86744.2;86744.2	128935.9;128935.9	27725.2;27725.2	29580.7;29580.7	31827.9;31827.9	44120;44120	65406.5;65406.5	26437.9;26437.9	27767.4;27767.4	_SDKPDMAEIEK_	_SDKPDMAEIEK_	_SDKPDMAEIEK_	_SDKPDMAEIEK_	_SDKPDMAEIEK_	_SDKPDMAEIEK_	_SDKPDMAEIEK_	_SDKPDMAEIEK_	_SDKPDMAEIEK_	_SDKPDMAEIEK_
P20065-2;Q6ZWX2	Tmsb4x	Isoform Short of Thymosin beta-4;Thymosin beta	P20065-2;Q6ZWX2	TYB4_MOUSE;Q6ZWX2_MOUSE	5268.5400390625	4770.40185546875	8832.2529296875	3724.38549804688	3427.15234375	3402.68139648438	5046.12548828125	5900.25732421875	3159.14013671875	3781.189453125	24849.958984375	30305.427734375	51186.23828125	16232.8134765625	9227.8984375	11372.94921875	22590.345703125	27650.765625	10802.6015625	12325.7978515625	5268.5400390625	4770.40185546875	8832.2529296875	3724.38549804688	3427.15234375	3402.68139648438	5046.12548828125	5900.25732421875	3159.14013671875	3781.189453125	38728.3;38728.3	86744.2;86744.2	128935.9;128935.9	27725.2;27725.2	29580.7;29580.7	31827.9;31827.9	44120;44120	65406.5;65406.5	26437.9;26437.9	27767.4;27767.4	_SDKPDM[Oxidation (M): 100%]AEIEK_	_SDKPDM[Oxidation (M): 100%]AEIEK_	_SDKPDM[Oxidation (M): 100%]AEIEK_	_SDKPDM[Oxidation (M): 100%]AEIEK_	_SDKPDM[Oxidation (M): 100%]AEIEK_	_SDKPDM[Oxidation (M): 100%]AEIEK_	_SDKPDM[Oxidation (M): 100%]AEIEK_	_SDKPDM[Oxidation (M): 100%]AEIEK_	_SDKPDM[Oxidation (M): 100%]AEIEK_	_SDKPDM[Oxidation (M): 100%]AEIEK_																					6	6	6	6	6	6	6	6	6	6																															1	1	1	1	1	1	1	1	1	1																															M	M	M	M	M	M	M	M	M	M
P20065-2;Q6ZWX2	Tmsb4x	Isoform Short of Thymosin beta-4;Thymosin beta	P20065-2;Q6ZWX2	TYB4_MOUSE;Q6ZWX2_MOUSE	5268.5400390625	4770.40185546875	8832.2529296875	3724.38549804688	3427.15234375	3402.68139648438	5046.12548828125	5900.25732421875	3159.14013671875	3781.189453125	24849.958984375	30305.427734375	51186.23828125	16232.8134765625	9227.8984375	11372.94921875	22590.345703125	27650.765625	10802.6015625	12325.7978515625	5268.5400390625	4770.40185546875	8832.2529296875	3724.38549804688	3427.15234375	3402.68139648438	5046.12548828125	5900.25732421875	3159.14013671875	3781.189453125	38728.3;38728.3	86744.2;86744.2	128935.9;128935.9	27725.2;27725.2	29580.7;29580.7	31827.9;31827.9	44120;44120	65406.5;65406.5	26437.9;26437.9	27767.4;27767.4	_ETIEQEK[GlyGly (K): 100%]QAGES_	_ETIEQEK[GlyGly (K): 100%]QAGES_	_ETIEQEK[GlyGly (K): 100%]QAGES_	_ETIEQEK[GlyGly (K): 100%]QAGES_	_ETIEQEK[GlyGly (K): 100%]QAGES_	_ETIEQEK[GlyGly (K): 100%]QAGES_	_ETIEQEK[GlyGly (K): 100%]QAGES_	_ETIEQEK[GlyGly (K): 100%]QAGES_	_ETIEQEK[GlyGly (K): 100%]QAGES_	_ETIEQEK[GlyGly (K): 100%]QAGES_											7	7	7	7	7	7	7	7	7	7																															1	1	1	1	1	1	1	1	1	1																															K	K	K	K	K	K	K	K	K	K
P20065-2;Q6ZWX2	Tmsb4x	Isoform Short of Thymosin beta-4;Thymosin beta	P20065-2;Q6ZWX2	TYB4_MOUSE;Q6ZWX2_MOUSE	5268.5400390625	4770.40185546875	8832.2529296875	3724.38549804688	3427.15234375	3402.68139648438	5046.12548828125	5900.25732421875	3159.14013671875	3781.189453125	24849.958984375	30305.427734375	51186.23828125	16232.8134765625	9227.8984375	11372.94921875	22590.345703125	27650.765625	10802.6015625	12325.7978515625	5268.5400390625	4770.40185546875	8832.2529296875	3724.38549804688	3427.15234375	3402.68139648438	5046.12548828125	5900.25732421875	3159.14013671875	3781.189453125	38728.3;38728.3	86744.2;86744.2	128935.9;128935.9	27725.2;27725.2	29580.7;29580.7	31827.9;31827.9	44120;44120	65406.5;65406.5	26437.9;26437.9	27767.4;27767.4	_ETIEQEKQAGES_	_ETIEQEKQAGES_	_ETIEQEKQAGES_	_ETIEQEKQAGES_	_ETIEQEKQAGES_	_ETIEQEKQAGES_	_ETIEQEKQAGES_	_ETIEQEKQAGES_	_ETIEQEKQAGES_	_ETIEQEKQAGES_
P20065-2;Q6ZWX2	Tmsb4x	Isoform Short of Thymosin beta-4;Thymosin beta	P20065-2;Q6ZWX2	TYB4_MOUSE;Q6ZWX2_MOUSE	5268.5400390625	4770.40185546875	8832.2529296875	3724.38549804688	3427.15234375	3402.68139648438	5046.12548828125	5900.25732421875	3159.14013671875	3781.189453125	24849.958984375	30305.427734375	51186.23828125	16232.8134765625	9227.8984375	11372.94921875	22590.345703125	27650.765625	10802.6015625	12325.7978515625	5268.5400390625	4770.40185546875	8832.2529296875	3724.38549804688	3427.15234375	3402.68139648438	5046.12548828125	5900.25732421875	3159.14013671875	3781.189453125	38728.3;38728.3	86744.2;86744.2	128935.9;128935.9	27725.2;27725.2	29580.7;29580.7	31827.9;31827.9	44120;44120	65406.5;65406.5	26437.9;26437.9	27767.4;27767.4	_TETQEKNPLPSK_	_TETQEKNPLPSK_	_TETQEKNPLPSK_	_TETQEKNPLPSK_	_TETQEKNPLPSK_	_TETQEKNPLPSK_	_TETQEKNPLPSK_	_TETQEKNPLPSK_	_TETQEKNPLPSK_	_TETQEKNPLPSK_
P20065-2;Q6ZWX2	Tmsb4x	Isoform Short of Thymosin beta-4;Thymosin beta	P20065-2;Q6ZWX2	TYB4_MOUSE;Q6ZWX2_MOUSE	5268.5400390625	4770.40185546875	8832.2529296875	3724.38549804688	3427.15234375	3402.68139648438	5046.12548828125	5900.25732421875	3159.14013671875	3781.189453125	24849.958984375	30305.427734375	51186.23828125	16232.8134765625	9227.8984375	11372.94921875	22590.345703125	27650.765625	10802.6015625	12325.7978515625	5268.5400390625	4770.40185546875	8832.2529296875	3724.38549804688	3427.15234375	3402.68139648438	5046.12548828125	5900.25732421875	3159.14013671875	3781.189453125	38728.3;38728.3	86744.2;86744.2	128935.9;128935.9	27725.2;27725.2	29580.7;29580.7	31827.9;31827.9	44120;44120	65406.5;65406.5	26437.9;26437.9	27767.4;27767.4	_TETQEK[GlyGly (K): 100%]NPLPSK_	_TETQEK[GlyGly (K): 100%]NPLPSK_	_TETQEK[GlyGly (K): 100%]NPLPSK_	_TETQEK[GlyGly (K): 100%]NPLPSK_	_TETQEK[GlyGly (K): 100%]NPLPSK_	_TETQEK[GlyGly (K): 100%]NPLPSK_	_TETQEK[GlyGly (K): 100%]NPLPSK_	_TETQEK[GlyGly (K): 100%]NPLPSK_	_TETQEK[GlyGly (K): 100%]NPLPSK_	_TETQEK[GlyGly (K): 100%]NPLPSK_											6	6	6	6	6	6	6	6	6	6																															1	1	1	1	1	1	1	1	1	1																															K	K	K	K	K	K	K	K	K	K
P20065-2;Q6ZWX2	Tmsb4x	Isoform Short of Thymosin beta-4;Thymosin beta	P20065-2;Q6ZWX2	TYB4_MOUSE;Q6ZWX2_MOUSE	5268.5400390625	4770.40185546875	8832.2529296875	3724.38549804688	3427.15234375	3402.68139648438	5046.12548828125	5900.25732421875	3159.14013671875	3781.189453125	24849.958984375	30305.427734375	51186.23828125	16232.8134765625	9227.8984375	11372.94921875	22590.345703125	27650.765625	10802.6015625	12325.7978515625	5268.5400390625	4770.40185546875	8832.2529296875	3724.38549804688	3427.15234375	3402.68139648438	5046.12548828125	5900.25732421875	3159.14013671875	3781.189453125	38728.3;38728.3	86744.2;86744.2	128935.9;128935.9	27725.2;27725.2	29580.7;29580.7	31827.9;31827.9	44120;44120	65406.5;65406.5	26437.9;26437.9	27767.4;27767.4	_TETQEK[GlyGly (K): 37.1%]NPLPSK[GlyGly (K): 62.9%]ETIEQEK_	_TETQEK[GlyGly (K): 50%]NPLPSK[GlyGly (K): 50%]ETIEQEK_	_TETQEK[GlyGly (K): 50%]NPLPSK[GlyGly (K): 50%]ETIEQEK_	_TETQEK[GlyGly (K): 50%]NPLPSK[GlyGly (K): 50%]ETIEQEK_	_TETQEK[GlyGly (K): 45.2%]NPLPSK[GlyGly (K): 54.8%]ETIEQEK_	_TETQEK[GlyGly (K): 50%]NPLPSK[GlyGly (K): 50%]ETIEQEK_	_TETQEK[GlyGly (K): 17.4%]NPLPSK[GlyGly (K): 82.6%]ETIEQEK_	_TETQEK[GlyGly (K): 26.3%]NPLPSK[GlyGly (K): 73.7%]ETIEQEK_	_TETQEK[GlyGly (K): 17.3%]NPLPSK[GlyGly (K): 82.7%]ETIEQEK_	_TETQEK[GlyGly (K): 19.9%]NPLPSK[GlyGly (K): 80.1%]ETIEQEK_											6;12	6;12	6;12	6;12	6;12	6;12	6;12	6;12	6;12	6;12																															0.37;0.63	0.5;0.5	0.5;0.5	0.5;0.5	0.45;0.55	0.5;0.5	0.17;0.83	0.26;0.74	0.17;0.83	0.2;0.8																															K;K	K;K	K;K	K;K	K;K	K;K	K;K	K;K	K;K	K;K
P20065-2;Q6ZWX2	Tmsb4x	Isoform Short of Thymosin beta-4;Thymosin beta	P20065-2;Q6ZWX2	TYB4_MOUSE;Q6ZWX2_MOUSE	5268.5400390625	4770.40185546875	8832.2529296875	3724.38549804688	3427.15234375	3402.68139648438	5046.12548828125	5900.25732421875	3159.14013671875	3781.189453125	24849.958984375	30305.427734375	51186.23828125	16232.8134765625	9227.8984375	11372.94921875	22590.345703125	27650.765625	10802.6015625	12325.7978515625	5268.5400390625	4770.40185546875	8832.2529296875	3724.38549804688	3427.15234375	3402.68139648438	5046.12548828125	5900.25732421875	3159.14013671875	3781.189453125	38728.3;38728.3	86744.2;86744.2	128935.9;128935.9	27725.2;27725.2	29580.7;29580.7	31827.9;31827.9	44120;44120	65406.5;65406.5	26437.9;26437.9	27767.4;27767.4	_TETQEKNPLPSKETIEQEK_	_TETQEKNPLPSKETIEQEK_	_TETQEKNPLPSKETIEQEK_	_TETQEKNPLPSKETIEQEK_	_TETQEKNPLPSKETIEQEK_	_TETQEKNPLPSKETIEQEK_	_TETQEKNPLPSKETIEQEK_	_TETQEKNPLPSKETIEQEK_	_TETQEKNPLPSKETIEQEK_	_TETQEKNPLPSKETIEQEK_
P20065-2;Q6ZWX2	Tmsb4x	Isoform Short of Thymosin beta-4;Thymosin beta	P20065-2;Q6ZWX2	TYB4_MOUSE;Q6ZWX2_MOUSE	5268.5400390625	4770.40185546875	8832.2529296875	3724.38549804688	3427.15234375	3402.68139648438	5046.12548828125	5900.25732421875	3159.14013671875	3781.189453125	24849.958984375	30305.427734375	51186.23828125	16232.8134765625	9227.8984375	11372.94921875	22590.345703125	27650.765625	10802.6015625	12325.7978515625	5268.5400390625	4770.40185546875	8832.2529296875	3724.38549804688	3427.15234375	3402.68139648438	5046.12548828125	5900.25732421875	3159.14013671875	3781.189453125	38728.3;38728.3	86744.2;86744.2	128935.9;128935.9	27725.2;27725.2	29580.7;29580.7	31827.9;31827.9	44120;44120	65406.5;65406.5	26437.9;26437.9	27767.4;27767.4	_NPLPSK[GlyGly (K): 100%]ETIEQEK_	_NPLPSK[GlyGly (K): 100%]ETIEQEK_	_NPLPSK[GlyGly (K): 100%]ETIEQEK_	_NPLPSK[GlyGly (K): 100%]ETIEQEK_	_NPLPSK[GlyGly (K): 100%]ETIEQEK_	_NPLPSK[GlyGly (K): 100%]ETIEQEK_	_NPLPSK[GlyGly (K): 100%]ETIEQEK_	_NPLPSK[GlyGly (K): 100%]ETIEQEK_	_NPLPSK[GlyGly (K): 100%]ETIEQEK_	_NPLPSK[GlyGly (K): 100%]ETIEQEK_											6	6	6	6	6	6	6	6	6	6																															1	1	1	1	1	1	1	1	1	1																															K	K	K	K	K	K	K	K	K	K
P20065-2;Q6ZWX2	Tmsb4x	Isoform Short of Thymosin beta-4;Thymosin beta	P20065-2;Q6ZWX2	TYB4_MOUSE;Q6ZWX2_MOUSE	5268.5400390625	4770.40185546875	8832.2529296875	3724.38549804688	3427.15234375	3402.68139648438	5046.12548828125	5900.25732421875	3159.14013671875	3781.189453125	24849.958984375	30305.427734375	51186.23828125	16232.8134765625	9227.8984375	11372.94921875	22590.345703125	27650.765625	10802.6015625	12325.7978515625	5268.5400390625	4770.40185546875	8832.2529296875	3724.38549804688	3427.15234375	3402.68139648438	5046.12548828125	5900.25732421875	3159.14013671875	3781.189453125	38728.3;38728.3	86744.2;86744.2	128935.9;128935.9	27725.2;27725.2	29580.7;29580.7	31827.9;31827.9	44120;44120	65406.5;65406.5	26437.9;26437.9	27767.4;27767.4	_NPLPSKETIEQEK_	_NPLPSKETIEQEK_	_NPLPSKETIEQEK_	_NPLPSKETIEQEK_	_NPLPSKETIEQEK_	_NPLPSKETIEQEK_	_NPLPSKETIEQEK_	_NPLPSKETIEQEK_	_NPLPSKETIEQEK_	_NPLPSKETIEQEK_
P20065-2;Q6ZWX2	Tmsb4x	Isoform Short of Thymosin beta-4;Thymosin beta	P20065-2;Q6ZWX2	TYB4_MOUSE;Q6ZWX2_MOUSE	5268.5400390625	4770.40185546875	8832.2529296875	3724.38549804688	3427.15234375	3402.68139648438	5046.12548828125	5900.25732421875	3159.14013671875	3781.189453125	24849.958984375	30305.427734375	51186.23828125	16232.8134765625	9227.8984375	11372.94921875	22590.345703125	27650.765625	10802.6015625	12325.7978515625	5268.5400390625	4770.40185546875	8832.2529296875	3724.38549804688	3427.15234375	3402.68139648438	5046.12548828125	5900.25732421875	3159.14013671875	3781.189453125	38728.3;38728.3	86744.2;86744.2	128935.9;128935.9	27725.2;27725.2	29580.7;29580.7	31827.9;31827.9	44120;44120	65406.5;65406.5	26437.9;26437.9	27767.4;27767.4	_NPLPSKETIEQEKQAGES_	_NPLPSKETIEQEKQAGES_	_NPLPSKETIEQEKQAGES_	_NPLPSKETIEQEKQAGES_	_NPLPSKETIEQEKQAGES_	_NPLPSKETIEQEKQAGES_	_NPLPSKETIEQEKQAGES_	_NPLPSKETIEQEKQAGES_	_NPLPSKETIEQEKQAGES_	_NPLPSKETIEQEKQAGES_
P20108	Prdx3	Thioredoxin-dependent peroxide reductase, mitochondrial	P20108	PRDX3_MOUSE	14380.2529296875	24361.630859375	43049.4140625	19812.462890625	13559.1943359375	13835.5693359375	16434.591796875	15226.7099609375	18261.615234375	12807.0654296875	36331.9140625	62891.671875	89778.0859375	40190.71875	37162.0859375	25208.220703125	34409.4765625	28343.34765625	34002.859375	28982.587890625	14380.2529296875	24361.630859375	43049.4140625	19812.462890625	13559.1943359375	13835.5693359375	16434.591796875	15226.7099609375	18261.615234375	12807.0654296875	9107,9107	11081.8,11081.8	8889,8889	10271.8,10271.8	8195.9,8195.9	7077.6,7077.6	8149.4,8149.4	4110,4110	5317.5,5317.5	4289.4,4289.4	_DYGVLLESAGIALR_	_DYGVLLESAGIALR_	_DYGVLLESAGIALR_	_DYGVLLESAGIALR_	_DYGVLLESAGIALR_	_DYGVLLESAGIALR_	_DYGVLLESAGIALR_	_DYGVLLESAGIALR_	_DYGVLLESAGIALR_	_DYGVLLESAGIALR_
P20108	Prdx3	Thioredoxin-dependent peroxide reductase, mitochondrial	P20108	PRDX3_MOUSE	14380.2529296875	24361.630859375	43049.4140625	19812.462890625	13559.1943359375	13835.5693359375	16434.591796875	15226.7099609375	18261.615234375	12807.0654296875	36331.9140625	62891.671875	89778.0859375	40190.71875	37162.0859375	25208.220703125	34409.4765625	28343.34765625	34002.859375	28982.587890625	14380.2529296875	24361.630859375	43049.4140625	19812.462890625	13559.1943359375	13835.5693359375	16434.591796875	15226.7099609375	18261.615234375	12807.0654296875	9107,9107	11081.8,11081.8	8889,8889	10271.8,10271.8	8195.9,8195.9	7077.6,7077.6	8149.4,8149.4	4110,4110	5317.5,5317.5	4289.4,4289.4	_GLFIIDPNGVVK_	_GLFIIDPNGVVK_	_GLFIIDPNGVVK_	_GLFIIDPNGVVK_	_GLFIIDPNGVVK_	_GLFIIDPNGVVK_	_GLFIIDPNGVVK_	_GLFIIDPNGVVK_	_GLFIIDPNGVVK_	_GLFIIDPNGVVK_
P20108	Prdx3	Thioredoxin-dependent peroxide reductase, mitochondrial	P20108	PRDX3_MOUSE	14380.2529296875	24361.630859375	43049.4140625	19812.462890625	13559.1943359375	13835.5693359375	16434.591796875	15226.7099609375	18261.615234375	12807.0654296875	36331.9140625	62891.671875	89778.0859375	40190.71875	37162.0859375	25208.220703125	34409.4765625	28343.34765625	34002.859375	28982.587890625	14380.2529296875	24361.630859375	43049.4140625	19812.462890625	13559.1943359375	13835.5693359375	16434.591796875	15226.7099609375	18261.615234375	12807.0654296875	9107,9107	11081.8,11081.8	8889,8889	10271.8,10271.8	8195.9,8195.9	7077.6,7077.6	8149.4,8149.4	4110,4110	5317.5,5317.5	4289.4,4289.4	_NGGLGHM[Oxidation (M): 100%]NITLLSDITK_	_NGGLGHM[Oxidation (M): 100%]NITLLSDITK_	_NGGLGHM[Oxidation (M): 100%]NITLLSDITK_	_NGGLGHM[Oxidation (M): 100%]NITLLSDITK_	_NGGLGHM[Oxidation (M): 100%]NITLLSDITK_	_NGGLGHM[Oxidation (M): 100%]NITLLSDITK_	_NGGLGHM[Oxidation (M): 100%]NITLLSDITK_	_NGGLGHM[Oxidation (M): 100%]NITLLSDITK_	_NGGLGHM[Oxidation (M): 100%]NITLLSDITK_	_NGGLGHM[Oxidation (M): 100%]NITLLSDITK_																					7	7	7	7	7	7	7	7	7	7																															1	1	1	1	1	1	1	1	1	1																															M	M	M	M	M	M	M	M	M	M
P20108	Prdx3	Thioredoxin-dependent peroxide reductase, mitochondrial	P20108	PRDX3_MOUSE	14380.2529296875	24361.630859375	43049.4140625	19812.462890625	13559.1943359375	13835.5693359375	16434.591796875	15226.7099609375	18261.615234375	12807.0654296875	36331.9140625	62891.671875	89778.0859375	40190.71875	37162.0859375	25208.220703125	34409.4765625	28343.34765625	34002.859375	28982.587890625	14380.2529296875	24361.630859375	43049.4140625	19812.462890625	13559.1943359375	13835.5693359375	16434.591796875	15226.7099609375	18261.615234375	12807.0654296875	9107,9107	11081.8,11081.8	8889,8889	10271.8,10271.8	8195.9,8195.9	7077.6,7077.6	8149.4,8149.4	4110,4110	5317.5,5317.5	4289.4,4289.4	_GTAVVNGEFKELSLDDFK_	_GTAVVNGEFKELSLDDFK_	_GTAVVNGEFKELSLDDFK_	_GTAVVNGEFKELSLDDFK_	_GTAVVNGEFKELSLDDFK_	_GTAVVNGEFKELSLDDFK_	_GTAVVNGEFKELSLDDFK_	_GTAVVNGEFKELSLDDFK_	_GTAVVNGEFKELSLDDFK_	_GTAVVNGEFKELSLDDFK_
P20108	Prdx3	Thioredoxin-dependent peroxide reductase, mitochondrial	P20108	PRDX3_MOUSE	14380.2529296875	24361.630859375	43049.4140625	19812.462890625	13559.1943359375	13835.5693359375	16434.591796875	15226.7099609375	18261.615234375	12807.0654296875	36331.9140625	62891.671875	89778.0859375	40190.71875	37162.0859375	25208.220703125	34409.4765625	28343.34765625	34002.859375	28982.587890625	14380.2529296875	24361.630859375	43049.4140625	19812.462890625	13559.1943359375	13835.5693359375	16434.591796875	15226.7099609375	18261.615234375	12807.0654296875	9107,9107	11081.8,11081.8	8889,8889	10271.8,10271.8	8195.9,8195.9	7077.6,7077.6	8149.4,8149.4	4110,4110	5317.5,5317.5	4289.4,4289.4	_GTAVVNGEFK_	_GTAVVNGEFK_	_GTAVVNGEFK_	_GTAVVNGEFK_	_GTAVVNGEFK_	_GTAVVNGEFK_	_GTAVVNGEFK_	_GTAVVNGEFK_	_GTAVVNGEFK_	_GTAVVNGEFK_
P20108	Prdx3	Thioredoxin-dependent peroxide reductase, mitochondrial	P20108	PRDX3_MOUSE	14380.2529296875	24361.630859375	43049.4140625	19812.462890625	13559.1943359375	13835.5693359375	16434.591796875	15226.7099609375	18261.615234375	12807.0654296875	36331.9140625	62891.671875	89778.0859375	40190.71875	37162.0859375	25208.220703125	34409.4765625	28343.34765625	34002.859375	28982.587890625	14380.2529296875	24361.630859375	43049.4140625	19812.462890625	13559.1943359375	13835.5693359375	16434.591796875	15226.7099609375	18261.615234375	12807.0654296875	9107,9107	11081.8,11081.8	8889,8889	10271.8,10271.8	8195.9,8195.9	7077.6,7077.6	8149.4,8149.4	4110,4110	5317.5,5317.5	4289.4,4289.4	_SVEETLR_	_SVEETLR_	_SVEETLR_	_SVEETLR_	_SVEETLR_	_SVEETLR_	_SVEETLR_	_SVEETLR_	_SVEETLR_	_SVEETLR_
P20108	Prdx3	Thioredoxin-dependent peroxide reductase, mitochondrial	P20108	PRDX3_MOUSE	14380.2529296875	24361.630859375	43049.4140625	19812.462890625	13559.1943359375	13835.5693359375	16434.591796875	15226.7099609375	18261.615234375	12807.0654296875	36331.9140625	62891.671875	89778.0859375	40190.71875	37162.0859375	25208.220703125	34409.4765625	28343.34765625	34002.859375	28982.587890625	14380.2529296875	24361.630859375	43049.4140625	19812.462890625	13559.1943359375	13835.5693359375	16434.591796875	15226.7099609375	18261.615234375	12807.0654296875	9107,9107	11081.8,11081.8	8889,8889	10271.8,10271.8	8195.9,8195.9	7077.6,7077.6	8149.4,8149.4	4110,4110	5317.5,5317.5	4289.4,4289.4	_ELSLDDFK_	_ELSLDDFK_	_ELSLDDFK_	_ELSLDDFK_	_ELSLDDFK_	_ELSLDDFK_	_ELSLDDFK_	_ELSLDDFK_	_ELSLDDFK_	_ELSLDDFK_
P20152;Q5FWJ3	Vim	Vimentin	P20152;Q5FWJ3	VIME_MOUSE;Q5FWJ3_MOUSE	36551.671875	37456.84765625	46101.5625	30689.359375	29788.81640625	36848.61328125	33714.26953125	46884.1640625	29153.693359375	34048.578125	77712.7734375	86742.03125	114139.2109375	70291.8046875	66300.4375	84232.515625	73947.8671875	106882.8515625	61552.40234375	75511.03125	36551.671875	37456.84765625	46101.5625	30689.359375	29788.81640625	36848.61328125	33714.26953125	46884.1640625	29153.693359375	34048.578125	117180.6,117180.6;117180.6	127687.9,127687.9;127687.9	170815.2,170815.2;170815.2	104241.5,104241.5;104241.5	121307.2,121307.2;121307.2	139738.6,139738.6;139738.6	139476.2,139476.2;139476.2	153296.2,153296.2;153296.2	113723.4,113723.4;113723.4	151734.4,151734.4;151734.4	_K[GlyGly (K): 100%]LLEGEESR_	_K[GlyGly (K): 100%]LLEGEESR_	_K[GlyGly (K): 100%]LLEGEESR_	_K[GlyGly (K): 100%]LLEGEESR_	_K[GlyGly (K): 100%]LLEGEESR_	_K[GlyGly (K): 100%]LLEGEESR_	_K[GlyGly (K): 100%]LLEGEESR_	_K[GlyGly (K): 100%]LLEGEESR_	_K[GlyGly (K): 100%]LLEGEESR_	_K[GlyGly (K): 100%]LLEGEESR_											1	1	1	1	1	1	1	1	1	1																															1	1	1	1	1	1	1	1	1	1																															K	K	K	K	K	K	K	K	K	K
P20152;Q5FWJ3	Vim	Vimentin	P20152;Q5FWJ3	VIME_MOUSE;Q5FWJ3_MOUSE	36551.671875	37456.84765625	46101.5625	30689.359375	29788.81640625	36848.61328125	33714.26953125	46884.1640625	29153.693359375	34048.578125	77712.7734375	86742.03125	114139.2109375	70291.8046875	66300.4375	84232.515625	73947.8671875	106882.8515625	61552.40234375	75511.03125	36551.671875	37456.84765625	46101.5625	30689.359375	29788.81640625	36848.61328125	33714.26953125	46884.1640625	29153.693359375	34048.578125	117180.6,117180.6;117180.6	127687.9,127687.9;127687.9	170815.2,170815.2;170815.2	104241.5,104241.5;104241.5	121307.2,121307.2;121307.2	139738.6,139738.6;139738.6	139476.2,139476.2;139476.2	153296.2,153296.2;153296.2	113723.4,113723.4;113723.4	151734.4,151734.4;151734.4	_K[GlyGly (K): 100%]LLEGEESR_	_K[GlyGly (K): 100%]LLEGEESR_	_K[GlyGly (K): 100%]LLEGEESR_	_K[GlyGly (K): 100%]LLEGEESR_	_K[GlyGly (K): 100%]LLEGEESR_	_K[GlyGly (K): 100%]LLEGEESR_	_K[GlyGly (K): 100%]LLEGEESR_	_K[GlyGly (K): 100%]LLEGEESR_	_K[GlyGly (K): 100%]LLEGEESR_	_K[GlyGly (K): 100%]LLEGEESR_											1	1	1	1	1	1	1	1	1	1																															1	1	1	1	1	1	1	1	1	1																															K	K	K	K	K	K	K	K	K	K
P20152;Q5FWJ3	Vim	Vimentin	P20152;Q5FWJ3	VIME_MOUSE;Q5FWJ3_MOUSE	36551.671875	37456.84765625	46101.5625	30689.359375	29788.81640625	36848.61328125	33714.26953125	46884.1640625	29153.693359375	34048.578125	77712.7734375	86742.03125	114139.2109375	70291.8046875	66300.4375	84232.515625	73947.8671875	106882.8515625	61552.40234375	75511.03125	36551.671875	37456.84765625	46101.5625	30689.359375	29788.81640625	36848.61328125	33714.26953125	46884.1640625	29153.693359375	34048.578125	117180.6,117180.6;117180.6	127687.9,127687.9;127687.9	170815.2,170815.2;170815.2	104241.5,104241.5;104241.5	121307.2,121307.2;121307.2	139738.6,139738.6;139738.6	139476.2,139476.2;139476.2	153296.2,153296.2;153296.2	113723.4,113723.4;113723.4	151734.4,151734.4;151734.4	_TLLIK[GlyGly (K): 100%]TVETR_	_TLLIK[GlyGly (K): 100%]TVETR_	_TLLIK[GlyGly (K): 100%]TVETR_	_TLLIK[GlyGly (K): 100%]TVETR_	_TLLIK[GlyGly (K): 100%]TVETR_	_TLLIK[GlyGly (K): 100%]TVETR_	_TLLIK[GlyGly (K): 100%]TVETR_	_TLLIK[GlyGly (K): 100%]TVETR_	_TLLIK[GlyGly (K): 100%]TVETR_	_TLLIK[GlyGly (K): 100%]TVETR_											5	5	5	5	5	5	5	5	5	5																															1	1	1	1	1	1	1	1	1	1																															K	K	K	K	K	K	K	K	K	K
P20152;Q5FWJ3	Vim	Vimentin	P20152;Q5FWJ3	VIME_MOUSE;Q5FWJ3_MOUSE	36551.671875	37456.84765625	46101.5625	30689.359375	29788.81640625	36848.61328125	33714.26953125	46884.1640625	29153.693359375	34048.578125	77712.7734375	86742.03125	114139.2109375	70291.8046875	66300.4375	84232.515625	73947.8671875	106882.8515625	61552.40234375	75511.03125	36551.671875	37456.84765625	46101.5625	30689.359375	29788.81640625	36848.61328125	33714.26953125	46884.1640625	29153.693359375	34048.578125	117180.6,117180.6;117180.6	127687.9,127687.9;127687.9	170815.2,170815.2;170815.2	104241.5,104241.5;104241.5	121307.2,121307.2;121307.2	139738.6,139738.6;139738.6	139476.2,139476.2;139476.2	153296.2,153296.2;153296.2	113723.4,113723.4;113723.4	151734.4,151734.4;151734.4	_TLLIK[GlyGly (K): 100%]TVETR_	_TLLIK[GlyGly (K): 100%]TVETR_	_TLLIK[GlyGly (K): 100%]TVETR_	_TLLIK[GlyGly (K): 100%]TVETR_	_TLLIK[GlyGly (K): 100%]TVETR_	_TLLIK[GlyGly (K): 100%]TVETR_	_TLLIK[GlyGly (K): 100%]TVETR_	_TLLIK[GlyGly (K): 100%]TVETR_	_TLLIK[GlyGly (K): 100%]TVETR_	_TLLIK[GlyGly (K): 100%]TVETR_											5	5	5	5	5	5	5	5	5	5																															1	1	1	1	1	1	1	1	1	1																															K	K	K	K	K	K	K	K	K	K
P20152;Q5FWJ3	Vim	Vimentin	P20152;Q5FWJ3	VIME_MOUSE;Q5FWJ3_MOUSE	36551.671875	37456.84765625	46101.5625	30689.359375	29788.81640625	36848.61328125	33714.26953125	46884.1640625	29153.693359375	34048.578125	77712.7734375	86742.03125	114139.2109375	70291.8046875	66300.4375	84232.515625	73947.8671875	106882.8515625	61552.40234375	75511.03125	36551.671875	37456.84765625	46101.5625	30689.359375	29788.81640625	36848.61328125	33714.26953125	46884.1640625	29153.693359375	34048.578125	117180.6,117180.6;117180.6	127687.9,127687.9;127687.9	170815.2,170815.2;170815.2	104241.5,104241.5;104241.5	121307.2,121307.2;121307.2	139738.6,139738.6;139738.6	139476.2,139476.2;139476.2	153296.2,153296.2;153296.2	113723.4,113723.4;113723.4	151734.4,151734.4;151734.4	_LLEGEESR_	_LLEGEESR_	_LLEGEESR_	_LLEGEESR_	_LLEGEESR_	_LLEGEESR_	_LLEGEESR_	_LLEGEESR_	_LLEGEESR_	_LLEGEESR_
P20152;Q5FWJ3	Vim	Vimentin	P20152;Q5FWJ3	VIME_MOUSE;Q5FWJ3_MOUSE	36551.671875	37456.84765625	46101.5625	30689.359375	29788.81640625	36848.61328125	33714.26953125	46884.1640625	29153.693359375	34048.578125	77712.7734375	86742.03125	114139.2109375	70291.8046875	66300.4375	84232.515625	73947.8671875	106882.8515625	61552.40234375	75511.03125	36551.671875	37456.84765625	46101.5625	30689.359375	29788.81640625	36848.61328125	33714.26953125	46884.1640625	29153.693359375	34048.578125	117180.6,117180.6;117180.6	127687.9,127687.9;127687.9	170815.2,170815.2;170815.2	104241.5,104241.5;104241.5	121307.2,121307.2;121307.2	139738.6,139738.6;139738.6	139476.2,139476.2;139476.2	153296.2,153296.2;153296.2	113723.4,113723.4;113723.4	151734.4,151734.4;151734.4	_QVDQLTNDK[GlyGly (K): 100%]AR_	_QVDQLTNDK[GlyGly (K): 100%]AR_	_QVDQLTNDK[GlyGly (K): 100%]AR_	_QVDQLTNDK[GlyGly (K): 100%]AR_	_QVDQLTNDK[GlyGly (K): 100%]AR_	_QVDQLTNDK[GlyGly (K): 100%]AR_	_QVDQLTNDK[GlyGly (K): 100%]AR_	_QVDQLTNDK[GlyGly (K): 100%]AR_	_QVDQLTNDK[GlyGly (K): 100%]AR_	_QVDQLTNDK[GlyGly (K): 100%]AR_											9	9	9	9	9	9	9	9	9	9																															1	1	1	1	1	1	1	1	1	1																															K	K	K	K	K	K	K	K	K	K
P20152;Q5FWJ3	Vim	Vimentin	P20152;Q5FWJ3	VIME_MOUSE;Q5FWJ3_MOUSE	36551.671875	37456.84765625	46101.5625	30689.359375	29788.81640625	36848.61328125	33714.26953125	46884.1640625	29153.693359375	34048.578125	77712.7734375	86742.03125	114139.2109375	70291.8046875	66300.4375	84232.515625	73947.8671875	106882.8515625	61552.40234375	75511.03125	36551.671875	37456.84765625	46101.5625	30689.359375	29788.81640625	36848.61328125	33714.26953125	46884.1640625	29153.693359375	34048.578125	117180.6,117180.6;117180.6	127687.9,127687.9;127687.9	170815.2,170815.2;170815.2	104241.5,104241.5;104241.5	121307.2,121307.2;121307.2	139738.6,139738.6;139738.6	139476.2,139476.2;139476.2	153296.2,153296.2;153296.2	113723.4,113723.4;113723.4	151734.4,151734.4;151734.4	_QVDQLTNDK[GlyGly (K): 100%]AR_	_QVDQLTNDK[GlyGly (K): 100%]AR_	_QVDQLTNDK[GlyGly (K): 100%]AR_	_QVDQLTNDK[GlyGly (K): 100%]AR_	_QVDQLTNDK[GlyGly (K): 100%]AR_	_QVDQLTNDK[GlyGly (K): 100%]AR_	_QVDQLTNDK[GlyGly (K): 100%]AR_	_QVDQLTNDK[GlyGly (K): 100%]AR_	_QVDQLTNDK[GlyGly (K): 100%]AR_	_QVDQLTNDK[GlyGly (K): 100%]AR_											9	9	9	9	9	9	9	9	9	9																															1	1	1	1	1	1	1	1	1	1																															K	K	K	K	K	K	K	K	K	K
P20152;Q5FWJ3	Vim	Vimentin	P20152;Q5FWJ3	VIME_MOUSE;Q5FWJ3_MOUSE	36551.671875	37456.84765625	46101.5625	30689.359375	29788.81640625	36848.61328125	33714.26953125	46884.1640625	29153.693359375	34048.578125	77712.7734375	86742.03125	114139.2109375	70291.8046875	66300.4375	84232.515625	73947.8671875	106882.8515625	61552.40234375	75511.03125	36551.671875	37456.84765625	46101.5625	30689.359375	29788.81640625	36848.61328125	33714.26953125	46884.1640625	29153.693359375	34048.578125	117180.6,117180.6;117180.6	127687.9,127687.9;127687.9	170815.2,170815.2;170815.2	104241.5,104241.5;104241.5	121307.2,121307.2;121307.2	139738.6,139738.6;139738.6	139476.2,139476.2;139476.2	153296.2,153296.2;153296.2	113723.4,113723.4;113723.4	151734.4,151734.4;151734.4	_RQVDQLTNDK[GlyGly (K): 100%]AR_	_RQVDQLTNDK[GlyGly (K): 100%]AR_	_RQVDQLTNDK[GlyGly (K): 100%]AR_	_RQVDQLTNDK[GlyGly (K): 100%]AR_	_RQVDQLTNDK[GlyGly (K): 100%]AR_	_RQVDQLTNDK[GlyGly (K): 100%]AR_	_RQVDQLTNDK[GlyGly (K): 100%]AR_	_RQVDQLTNDK[GlyGly (K): 100%]AR_	_RQVDQLTNDK[GlyGly (K): 100%]AR_	_RQVDQLTNDK[GlyGly (K): 100%]AR_											10	10	10	10	10	10	10	10	10	10																															1	1	1	1	1	1	1	1	1	1																															K	K	K	K	K	K	K	K	K	K
P20152;Q5FWJ3	Vim	Vimentin	P20152;Q5FWJ3	VIME_MOUSE;Q5FWJ3_MOUSE	36551.671875	37456.84765625	46101.5625	30689.359375	29788.81640625	36848.61328125	33714.26953125	46884.1640625	29153.693359375	34048.578125	77712.7734375	86742.03125	114139.2109375	70291.8046875	66300.4375	84232.515625	73947.8671875	106882.8515625	61552.40234375	75511.03125	36551.671875	37456.84765625	46101.5625	30689.359375	29788.81640625	36848.61328125	33714.26953125	46884.1640625	29153.693359375	34048.578125	117180.6,117180.6;117180.6	127687.9,127687.9;127687.9	170815.2,170815.2;170815.2	104241.5,104241.5;104241.5	121307.2,121307.2;121307.2	139738.6,139738.6;139738.6	139476.2,139476.2;139476.2	153296.2,153296.2;153296.2	113723.4,113723.4;113723.4	151734.4,151734.4;151734.4	_FLEQQNK[GlyGly (K): 100%]ILLAELEQLK_	_FLEQQNK[GlyGly (K): 100%]ILLAELEQLK_	_FLEQQNK[GlyGly (K): 100%]ILLAELEQLK_	_FLEQQNK[GlyGly (K): 100%]ILLAELEQLK_	_FLEQQNK[GlyGly (K): 100%]ILLAELEQLK_	_FLEQQNK[GlyGly (K): 100%]ILLAELEQLK_	_FLEQQNK[GlyGly (K): 100%]ILLAELEQLK_	_FLEQQNK[GlyGly (K): 100%]ILLAELEQLK_	_FLEQQNK[GlyGly (K): 100%]ILLAELEQLK_	_FLEQQNK[GlyGly (K): 100%]ILLAELEQLK_											7	7	7	7	7	7	7	7	7	7																															1	1	1	1	1	1	1	1	1	1																															K	K	K	K	K	K	K	K	K	K
P20152;Q5FWJ3	Vim	Vimentin	P20152;Q5FWJ3	VIME_MOUSE;Q5FWJ3_MOUSE	36551.671875	37456.84765625	46101.5625	30689.359375	29788.81640625	36848.61328125	33714.26953125	46884.1640625	29153.693359375	34048.578125	77712.7734375	86742.03125	114139.2109375	70291.8046875	66300.4375	84232.515625	73947.8671875	106882.8515625	61552.40234375	75511.03125	36551.671875	37456.84765625	46101.5625	30689.359375	29788.81640625	36848.61328125	33714.26953125	46884.1640625	29153.693359375	34048.578125	117180.6,117180.6;117180.6	127687.9,127687.9;127687.9	170815.2,170815.2;170815.2	104241.5,104241.5;104241.5	121307.2,121307.2;121307.2	139738.6,139738.6;139738.6	139476.2,139476.2;139476.2	153296.2,153296.2;153296.2	113723.4,113723.4;113723.4	151734.4,151734.4;151734.4	_ILLAELEQLK[GlyGly (K): 42.1%]GQGK[GlyGly (K): 57.9%]SR_	_ILLAELEQLK[GlyGly (K): 42.8%]GQGK[GlyGly (K): 57.2%]SR_	_ILLAELEQLK[GlyGly (K): 8.4%]GQGK[GlyGly (K): 91.6%]SR_	_ILLAELEQLK[GlyGly (K): 27.3%]GQGK[GlyGly (K): 72.7%]SR_	_ILLAELEQLK[GlyGly (K): 30.4%]GQGK[GlyGly (K): 69.6%]SR_	_ILLAELEQLK[GlyGly (K): 0%]GQGK[GlyGly (K): 100%]SR_	_ILLAELEQLK[GlyGly (K): 24.4%]GQGK[GlyGly (K): 75.6%]SR_	_ILLAELEQLK[GlyGly (K): 0.1%]GQGK[GlyGly (K): 99.9%]SR_	_ILLAELEQLK[GlyGly (K): 0.6%]GQGK[GlyGly (K): 99.4%]SR_	_ILLAELEQLK[GlyGly (K): 0.1%]GQGK[GlyGly (K): 99.9%]SR_											10;14	10;14	10;14	10;14	10;14	10;14	10;14	10;14	10;14	10;14																															0.42;0.58	0.43;0.57	0.08;0.92	0.27;0.73	0.3;0.7	0;1	0.24;0.76	0;1	0.01;0.99	0;1																															K;K	K;K	K;K	K;K	K;K	K;K	K;K	K;K	K;K	K;K
P20152;Q5FWJ3	Vim	Vimentin	P20152;Q5FWJ3	VIME_MOUSE;Q5FWJ3_MOUSE	36551.671875	37456.84765625	46101.5625	30689.359375	29788.81640625	36848.61328125	33714.26953125	46884.1640625	29153.693359375	34048.578125	77712.7734375	86742.03125	114139.2109375	70291.8046875	66300.4375	84232.515625	73947.8671875	106882.8515625	61552.40234375	75511.03125	36551.671875	37456.84765625	46101.5625	30689.359375	29788.81640625	36848.61328125	33714.26953125	46884.1640625	29153.693359375	34048.578125	117180.6,117180.6;117180.6	127687.9,127687.9;127687.9	170815.2,170815.2;170815.2	104241.5,104241.5;104241.5	121307.2,121307.2;121307.2	139738.6,139738.6;139738.6	139476.2,139476.2;139476.2	153296.2,153296.2;153296.2	113723.4,113723.4;113723.4	151734.4,151734.4;151734.4	_QQYESVAAK_	_QQYESVAAK_	_QQYESVAAK_	_QQYESVAAK_	_QQYESVAAK_	_QQYESVAAK_	_QQYESVAAK_	_QQYESVAAK_	_QQYESVAAK_	_QQYESVAAK_
P20152;Q5FWJ3	Vim	Vimentin	P20152;Q5FWJ3	VIME_MOUSE;Q5FWJ3_MOUSE	36551.671875	37456.84765625	46101.5625	30689.359375	29788.81640625	36848.61328125	33714.26953125	46884.1640625	29153.693359375	34048.578125	77712.7734375	86742.03125	114139.2109375	70291.8046875	66300.4375	84232.515625	73947.8671875	106882.8515625	61552.40234375	75511.03125	36551.671875	37456.84765625	46101.5625	30689.359375	29788.81640625	36848.61328125	33714.26953125	46884.1640625	29153.693359375	34048.578125	117180.6,117180.6;117180.6	127687.9,127687.9;127687.9	170815.2,170815.2;170815.2	104241.5,104241.5;104241.5	121307.2,121307.2;121307.2	139738.6,139738.6;139738.6	139476.2,139476.2;139476.2	153296.2,153296.2;153296.2	113723.4,113723.4;113723.4	151734.4,151734.4;151734.4	_QVDQLTNDK_	_QVDQLTNDK_	_QVDQLTNDK_	_QVDQLTNDK_	_QVDQLTNDK_	_QVDQLTNDK_	_QVDQLTNDK_	_QVDQLTNDK_	_QVDQLTNDK_	_QVDQLTNDK_
P20152;Q5FWJ3	Vim	Vimentin	P20152;Q5FWJ3	VIME_MOUSE;Q5FWJ3_MOUSE	36551.671875	37456.84765625	46101.5625	30689.359375	29788.81640625	36848.61328125	33714.26953125	46884.1640625	29153.693359375	34048.578125	77712.7734375	86742.03125	114139.2109375	70291.8046875	66300.4375	84232.515625	73947.8671875	106882.8515625	61552.40234375	75511.03125	36551.671875	37456.84765625	46101.5625	30689.359375	29788.81640625	36848.61328125	33714.26953125	46884.1640625	29153.693359375	34048.578125	117180.6,117180.6;117180.6	127687.9,127687.9;127687.9	170815.2,170815.2;170815.2	104241.5,104241.5;104241.5	121307.2,121307.2;121307.2	139738.6,139738.6;139738.6	139476.2,139476.2;139476.2	153296.2,153296.2;153296.2	113723.4,113723.4;113723.4	151734.4,151734.4;151734.4	_EM[Oxidation (M): 100%]EENFALEAANYQDTIGR_	_EM[Oxidation (M): 100%]EENFALEAANYQDTIGR_	_EM[Oxidation (M): 100%]EENFALEAANYQDTIGR_	_EM[Oxidation (M): 100%]EENFALEAANYQDTIGR_	_EM[Oxidation (M): 100%]EENFALEAANYQDTIGR_	_EM[Oxidation (M): 100%]EENFALEAANYQDTIGR_	_EM[Oxidation (M): 100%]EENFALEAANYQDTIGR_	_EM[Oxidation (M): 100%]EENFALEAANYQDTIGR_	_EM[Oxidation (M): 100%]EENFALEAANYQDTIGR_	_EM[Oxidation (M): 100%]EENFALEAANYQDTIGR_																					2	2	2	2	2	2	2	2	2	2																															1	1	1	1	1	1	1	1	1	1																															M	M	M	M	M	M	M	M	M	M
P20152;Q5FWJ3	Vim	Vimentin	P20152;Q5FWJ3	VIME_MOUSE;Q5FWJ3_MOUSE	36551.671875	37456.84765625	46101.5625	30689.359375	29788.81640625	36848.61328125	33714.26953125	46884.1640625	29153.693359375	34048.578125	77712.7734375	86742.03125	114139.2109375	70291.8046875	66300.4375	84232.515625	73947.8671875	106882.8515625	61552.40234375	75511.03125	36551.671875	37456.84765625	46101.5625	30689.359375	29788.81640625	36848.61328125	33714.26953125	46884.1640625	29153.693359375	34048.578125	117180.6,117180.6;117180.6	127687.9,127687.9;127687.9	170815.2,170815.2;170815.2	104241.5,104241.5;104241.5	121307.2,121307.2;121307.2	139738.6,139738.6;139738.6	139476.2,139476.2;139476.2	153296.2,153296.2;153296.2	113723.4,113723.4;113723.4	151734.4,151734.4;151734.4	_EMEENFALEAANYQDTIGR_	_EMEENFALEAANYQDTIGR_	_EMEENFALEAANYQDTIGR_	_EMEENFALEAANYQDTIGR_	_EMEENFALEAANYQDTIGR_	_EMEENFALEAANYQDTIGR_	_EMEENFALEAANYQDTIGR_	_EMEENFALEAANYQDTIGR_	_EMEENFALEAANYQDTIGR_	_EMEENFALEAANYQDTIGR_
P20152;Q5FWJ3	Vim	Vimentin	P20152;Q5FWJ3	VIME_MOUSE;Q5FWJ3_MOUSE	36551.671875	37456.84765625	46101.5625	30689.359375	29788.81640625	36848.61328125	33714.26953125	46884.1640625	29153.693359375	34048.578125	77712.7734375	86742.03125	114139.2109375	70291.8046875	66300.4375	84232.515625	73947.8671875	106882.8515625	61552.40234375	75511.03125	36551.671875	37456.84765625	46101.5625	30689.359375	29788.81640625	36848.61328125	33714.26953125	46884.1640625	29153.693359375	34048.578125	117180.6,117180.6;117180.6	127687.9,127687.9;127687.9	170815.2,170815.2;170815.2	104241.5,104241.5;104241.5	121307.2,121307.2;121307.2	139738.6,139738.6;139738.6	139476.2,139476.2;139476.2	153296.2,153296.2;153296.2	113723.4,113723.4;113723.4	151734.4,151734.4;151734.4	_EM[Oxidation (M): 100%]EENFALEAANYQDTIGR_	_EM[Oxidation (M): 100%]EENFALEAANYQDTIGR_	_EM[Oxidation (M): 100%]EENFALEAANYQDTIGR_	_EM[Oxidation (M): 100%]EENFALEAANYQDTIGR_	_EM[Oxidation (M): 100%]EENFALEAANYQDTIGR_	_EM[Oxidation (M): 100%]EENFALEAANYQDTIGR_	_EM[Oxidation (M): 100%]EENFALEAANYQDTIGR_	_EM[Oxidation (M): 100%]EENFALEAANYQDTIGR_	_EM[Oxidation (M): 100%]EENFALEAANYQDTIGR_	_EM[Oxidation (M): 100%]EENFALEAANYQDTIGR_																					2	2	2	2	2	2	2	2	2	2																															1	1	1	1	1	1	1	1	1	1																															M	M	M	M	M	M	M	M	M	M
P20152;Q5FWJ3	Vim	Vimentin	P20152;Q5FWJ3	VIME_MOUSE;Q5FWJ3_MOUSE	36551.671875	37456.84765625	46101.5625	30689.359375	29788.81640625	36848.61328125	33714.26953125	46884.1640625	29153.693359375	34048.578125	77712.7734375	86742.03125	114139.2109375	70291.8046875	66300.4375	84232.515625	73947.8671875	106882.8515625	61552.40234375	75511.03125	36551.671875	37456.84765625	46101.5625	30689.359375	29788.81640625	36848.61328125	33714.26953125	46884.1640625	29153.693359375	34048.578125	117180.6,117180.6;117180.6	127687.9,127687.9;127687.9	170815.2,170815.2;170815.2	104241.5,104241.5;104241.5	121307.2,121307.2;121307.2	139738.6,139738.6;139738.6	139476.2,139476.2;139476.2	153296.2,153296.2;153296.2	113723.4,113723.4;113723.4	151734.4,151734.4;151734.4	_EMEENFALEAANYQDTIGR_	_EMEENFALEAANYQDTIGR_	_EMEENFALEAANYQDTIGR_	_EMEENFALEAANYQDTIGR_	_EMEENFALEAANYQDTIGR_	_EMEENFALEAANYQDTIGR_	_EMEENFALEAANYQDTIGR_	_EMEENFALEAANYQDTIGR_	_EMEENFALEAANYQDTIGR_	_EMEENFALEAANYQDTIGR_
P20152;Q5FWJ3	Vim	Vimentin	P20152;Q5FWJ3	VIME_MOUSE;Q5FWJ3_MOUSE	36551.671875	37456.84765625	46101.5625	30689.359375	29788.81640625	36848.61328125	33714.26953125	46884.1640625	29153.693359375	34048.578125	77712.7734375	86742.03125	114139.2109375	70291.8046875	66300.4375	84232.515625	73947.8671875	106882.8515625	61552.40234375	75511.03125	36551.671875	37456.84765625	46101.5625	30689.359375	29788.81640625	36848.61328125	33714.26953125	46884.1640625	29153.693359375	34048.578125	117180.6,117180.6;117180.6	127687.9,127687.9;127687.9	170815.2,170815.2;170815.2	104241.5,104241.5;104241.5	121307.2,121307.2;121307.2	139738.6,139738.6;139738.6	139476.2,139476.2;139476.2	153296.2,153296.2;153296.2	113723.4,113723.4;113723.4	151734.4,151734.4;151734.4	_EEAESTLQSFR_	_EEAESTLQSFR_	_EEAESTLQSFR_	_EEAESTLQSFR_	_EEAESTLQSFR_	_EEAESTLQSFR_	_EEAESTLQSFR_	_EEAESTLQSFR_	_EEAESTLQSFR_	_EEAESTLQSFR_
P20152;Q5FWJ3	Vim	Vimentin	P20152;Q5FWJ3	VIME_MOUSE;Q5FWJ3_MOUSE	36551.671875	37456.84765625	46101.5625	30689.359375	29788.81640625	36848.61328125	33714.26953125	46884.1640625	29153.693359375	34048.578125	77712.7734375	86742.03125	114139.2109375	70291.8046875	66300.4375	84232.515625	73947.8671875	106882.8515625	61552.40234375	75511.03125	36551.671875	37456.84765625	46101.5625	30689.359375	29788.81640625	36848.61328125	33714.26953125	46884.1640625	29153.693359375	34048.578125	117180.6,117180.6;117180.6	127687.9,127687.9;127687.9	170815.2,170815.2;170815.2	104241.5,104241.5;104241.5	121307.2,121307.2;121307.2	139738.6,139738.6;139738.6	139476.2,139476.2;139476.2	153296.2,153296.2;153296.2	113723.4,113723.4;113723.4	151734.4,151734.4;151734.4	_VELQELNDR_	_VELQELNDR_	_VELQELNDR_	_VELQELNDR_	_VELQELNDR_	_VELQELNDR_	_VELQELNDR_	_VELQELNDR_	_VELQELNDR_	_VELQELNDR_
P20152;Q5FWJ3	Vim	Vimentin	P20152;Q5FWJ3	VIME_MOUSE;Q5FWJ3_MOUSE	36551.671875	37456.84765625	46101.5625	30689.359375	29788.81640625	36848.61328125	33714.26953125	46884.1640625	29153.693359375	34048.578125	77712.7734375	86742.03125	114139.2109375	70291.8046875	66300.4375	84232.515625	73947.8671875	106882.8515625	61552.40234375	75511.03125	36551.671875	37456.84765625	46101.5625	30689.359375	29788.81640625	36848.61328125	33714.26953125	46884.1640625	29153.693359375	34048.578125	117180.6,117180.6;117180.6	127687.9,127687.9;127687.9	170815.2,170815.2;170815.2	104241.5,104241.5;104241.5	121307.2,121307.2;121307.2	139738.6,139738.6;139738.6	139476.2,139476.2;139476.2	153296.2,153296.2;153296.2	113723.4,113723.4;113723.4	151734.4,151734.4;151734.4	_LREK[GlyGly (K): 100%]LQEEMLQR_	_LREK[GlyGly (K): 100%]LQEEMLQR_	_LREK[GlyGly (K): 100%]LQEEMLQR_	_LREK[GlyGly (K): 100%]LQEEMLQR_	_LREK[GlyGly (K): 100%]LQEEMLQR_	_LREK[GlyGly (K): 100%]LQEEMLQR_	_LREK[GlyGly (K): 100%]LQEEMLQR_	_LREK[GlyGly (K): 100%]LQEEMLQR_	_LREK[GlyGly (K): 100%]LQEEMLQR_	_LREK[GlyGly (K): 100%]LQEEMLQR_											4	4	4	4	4	4	4	4	4	4																															1	1	1	1	1	1	1	1	1	1																															K	K	K	K	K	K	K	K	K	K
P20152;Q5FWJ3	Vim	Vimentin	P20152;Q5FWJ3	VIME_MOUSE;Q5FWJ3_MOUSE	36551.671875	37456.84765625	46101.5625	30689.359375	29788.81640625	36848.61328125	33714.26953125	46884.1640625	29153.693359375	34048.578125	77712.7734375	86742.03125	114139.2109375	70291.8046875	66300.4375	84232.515625	73947.8671875	106882.8515625	61552.40234375	75511.03125	36551.671875	37456.84765625	46101.5625	30689.359375	29788.81640625	36848.61328125	33714.26953125	46884.1640625	29153.693359375	34048.578125	117180.6,117180.6;117180.6	127687.9,127687.9;127687.9	170815.2,170815.2;170815.2	104241.5,104241.5;104241.5	121307.2,121307.2;121307.2	139738.6,139738.6;139738.6	139476.2,139476.2;139476.2	153296.2,153296.2;153296.2	113723.4,113723.4;113723.4	151734.4,151734.4;151734.4	_SYVTTSTR_	_SYVTTSTR_	_SYVTTSTR_	_SYVTTSTR_	_SYVTTSTR_	_SYVTTSTR_	_SYVTTSTR_	_SYVTTSTR_	_SYVTTSTR_	_SYVTTSTR_
P20152;Q5FWJ3	Vim	Vimentin	P20152;Q5FWJ3	VIME_MOUSE;Q5FWJ3_MOUSE	36551.671875	37456.84765625	46101.5625	30689.359375	29788.81640625	36848.61328125	33714.26953125	46884.1640625	29153.693359375	34048.578125	77712.7734375	86742.03125	114139.2109375	70291.8046875	66300.4375	84232.515625	73947.8671875	106882.8515625	61552.40234375	75511.03125	36551.671875	37456.84765625	46101.5625	30689.359375	29788.81640625	36848.61328125	33714.26953125	46884.1640625	29153.693359375	34048.578125	117180.6,117180.6;117180.6	127687.9,127687.9;127687.9	170815.2,170815.2;170815.2	104241.5,104241.5;104241.5	121307.2,121307.2;121307.2	139738.6,139738.6;139738.6	139476.2,139476.2;139476.2	153296.2,153296.2;153296.2	113723.4,113723.4;113723.4	151734.4,151734.4;151734.4	_QDVDNASLAR_	_QDVDNASLAR_	_QDVDNASLAR_	_QDVDNASLAR_	_QDVDNASLAR_	_QDVDNASLAR_	_QDVDNASLAR_	_QDVDNASLAR_	_QDVDNASLAR_	_QDVDNASLAR_
P20152;Q5FWJ3	Vim	Vimentin	P20152;Q5FWJ3	VIME_MOUSE;Q5FWJ3_MOUSE	36551.671875	37456.84765625	46101.5625	30689.359375	29788.81640625	36848.61328125	33714.26953125	46884.1640625	29153.693359375	34048.578125	77712.7734375	86742.03125	114139.2109375	70291.8046875	66300.4375	84232.515625	73947.8671875	106882.8515625	61552.40234375	75511.03125	36551.671875	37456.84765625	46101.5625	30689.359375	29788.81640625	36848.61328125	33714.26953125	46884.1640625	29153.693359375	34048.578125	117180.6,117180.6;117180.6	127687.9,127687.9;127687.9	170815.2,170815.2;170815.2	104241.5,104241.5;104241.5	121307.2,121307.2;121307.2	139738.6,139738.6;139738.6	139476.2,139476.2;139476.2	153296.2,153296.2;153296.2	113723.4,113723.4;113723.4	151734.4,151734.4;151734.4	_NLQEAEEWYK[GlyGly (K): 100%]SK_	_NLQEAEEWYK[GlyGly (K): 100%]SK_	_NLQEAEEWYK[GlyGly (K): 100%]SK_	_NLQEAEEWYK[GlyGly (K): 100%]SK_	_NLQEAEEWYK[GlyGly (K): 100%]SK_	_NLQEAEEWYK[GlyGly (K): 100%]SK_	_NLQEAEEWYK[GlyGly (K): 100%]SK_	_NLQEAEEWYK[GlyGly (K): 100%]SK_	_NLQEAEEWYK[GlyGly (K): 100%]SK_	_NLQEAEEWYK[GlyGly (K): 100%]SK_											10	10	10	10	10	10	10	10	10	10																															1	1	1	1	1	1	1	1	1	1																															K	K	K	K	K	K	K	K	K	K
P20152;Q5FWJ3	Vim	Vimentin	P20152;Q5FWJ3	VIME_MOUSE;Q5FWJ3_MOUSE	36551.671875	37456.84765625	46101.5625	30689.359375	29788.81640625	36848.61328125	33714.26953125	46884.1640625	29153.693359375	34048.578125	77712.7734375	86742.03125	114139.2109375	70291.8046875	66300.4375	84232.515625	73947.8671875	106882.8515625	61552.40234375	75511.03125	36551.671875	37456.84765625	46101.5625	30689.359375	29788.81640625	36848.61328125	33714.26953125	46884.1640625	29153.693359375	34048.578125	117180.6,117180.6;117180.6	127687.9,127687.9;127687.9	170815.2,170815.2;170815.2	104241.5,104241.5;104241.5	121307.2,121307.2;121307.2	139738.6,139738.6;139738.6	139476.2,139476.2;139476.2	153296.2,153296.2;153296.2	113723.4,113723.4;113723.4	151734.4,151734.4;151734.4	_NLQEAEEWYK[GlyGly (K): 100%]SK_	_NLQEAEEWYK[GlyGly (K): 100%]SK_	_NLQEAEEWYK[GlyGly (K): 100%]SK_	_NLQEAEEWYK[GlyGly (K): 100%]SK_	_NLQEAEEWYK[GlyGly (K): 100%]SK_	_NLQEAEEWYK[GlyGly (K): 100%]SK_	_NLQEAEEWYK[GlyGly (K): 100%]SK_	_NLQEAEEWYK[GlyGly (K): 100%]SK_	_NLQEAEEWYK[GlyGly (K): 100%]SK_	_NLQEAEEWYK[GlyGly (K): 100%]SK_											10	10	10	10	10	10	10	10	10	10																															1	1	1	1	1	1	1	1	1	1																															K	K	K	K	K	K	K	K	K	K
P20152;Q5FWJ3	Vim	Vimentin	P20152;Q5FWJ3	VIME_MOUSE;Q5FWJ3_MOUSE	36551.671875	37456.84765625	46101.5625	30689.359375	29788.81640625	36848.61328125	33714.26953125	46884.1640625	29153.693359375	34048.578125	77712.7734375	86742.03125	114139.2109375	70291.8046875	66300.4375	84232.515625	73947.8671875	106882.8515625	61552.40234375	75511.03125	36551.671875	37456.84765625	46101.5625	30689.359375	29788.81640625	36848.61328125	33714.26953125	46884.1640625	29153.693359375	34048.578125	117180.6,117180.6;117180.6	127687.9,127687.9;127687.9	170815.2,170815.2;170815.2	104241.5,104241.5;104241.5	121307.2,121307.2;121307.2	139738.6,139738.6;139738.6	139476.2,139476.2;139476.2	153296.2,153296.2;153296.2	113723.4,113723.4;113723.4	151734.4,151734.4;151734.4	_DNLAEDIMR_	_DNLAEDIMR_	_DNLAEDIMR_	_DNLAEDIMR_	_DNLAEDIMR_	_DNLAEDIMR_	_DNLAEDIMR_	_DNLAEDIMR_	_DNLAEDIMR_	_DNLAEDIMR_
P20152;Q5FWJ3	Vim	Vimentin	P20152;Q5FWJ3	VIME_MOUSE;Q5FWJ3_MOUSE	36551.671875	37456.84765625	46101.5625	30689.359375	29788.81640625	36848.61328125	33714.26953125	46884.1640625	29153.693359375	34048.578125	77712.7734375	86742.03125	114139.2109375	70291.8046875	66300.4375	84232.515625	73947.8671875	106882.8515625	61552.40234375	75511.03125	36551.671875	37456.84765625	46101.5625	30689.359375	29788.81640625	36848.61328125	33714.26953125	46884.1640625	29153.693359375	34048.578125	117180.6,117180.6;117180.6	127687.9,127687.9;127687.9	170815.2,170815.2;170815.2	104241.5,104241.5;104241.5	121307.2,121307.2;121307.2	139738.6,139738.6;139738.6	139476.2,139476.2;139476.2	153296.2,153296.2;153296.2	113723.4,113723.4;113723.4	151734.4,151734.4;151734.4	_QQYESVAAK[GlyGly (K): 100%]NLQEAEEWYK_	_QQYESVAAK[GlyGly (K): 100%]NLQEAEEWYK_	_QQYESVAAK[GlyGly (K): 100%]NLQEAEEWYK_	_QQYESVAAK[GlyGly (K): 100%]NLQEAEEWYK_	_QQYESVAAK[GlyGly (K): 100%]NLQEAEEWYK_	_QQYESVAAK[GlyGly (K): 100%]NLQEAEEWYK_	_QQYESVAAK[GlyGly (K): 100%]NLQEAEEWYK_	_QQYESVAAK[GlyGly (K): 100%]NLQEAEEWYK_	_QQYESVAAK[GlyGly (K): 100%]NLQEAEEWYK_	_QQYESVAAK[GlyGly (K): 100%]NLQEAEEWYK_											9	9	9	9	9	9	9	9	9	9																															1	1	1	1	1	1	1	1	1	1																															K	K	K	K	K	K	K	K	K	K
P20152;Q5FWJ3	Vim	Vimentin	P20152;Q5FWJ3	VIME_MOUSE;Q5FWJ3_MOUSE	36551.671875	37456.84765625	46101.5625	30689.359375	29788.81640625	36848.61328125	33714.26953125	46884.1640625	29153.693359375	34048.578125	77712.7734375	86742.03125	114139.2109375	70291.8046875	66300.4375	84232.515625	73947.8671875	106882.8515625	61552.40234375	75511.03125	36551.671875	37456.84765625	46101.5625	30689.359375	29788.81640625	36848.61328125	33714.26953125	46884.1640625	29153.693359375	34048.578125	117180.6,117180.6;117180.6	127687.9,127687.9;127687.9	170815.2,170815.2;170815.2	104241.5,104241.5;104241.5	121307.2,121307.2;121307.2	139738.6,139738.6;139738.6	139476.2,139476.2;139476.2	153296.2,153296.2;153296.2	113723.4,113723.4;113723.4	151734.4,151734.4;151734.4	_KVESLQEEIAFLK_	_KVESLQEEIAFLK_	_KVESLQEEIAFLK_	_KVESLQEEIAFLK_	_KVESLQEEIAFLK_	_KVESLQEEIAFLK_	_KVESLQEEIAFLK_	_KVESLQEEIAFLK_	_KVESLQEEIAFLK_	_KVESLQEEIAFLK_
P20152;Q5FWJ3	Vim	Vimentin	P20152;Q5FWJ3	VIME_MOUSE;Q5FWJ3_MOUSE	36551.671875	37456.84765625	46101.5625	30689.359375	29788.81640625	36848.61328125	33714.26953125	46884.1640625	29153.693359375	34048.578125	77712.7734375	86742.03125	114139.2109375	70291.8046875	66300.4375	84232.515625	73947.8671875	106882.8515625	61552.40234375	75511.03125	36551.671875	37456.84765625	46101.5625	30689.359375	29788.81640625	36848.61328125	33714.26953125	46884.1640625	29153.693359375	34048.578125	117180.6,117180.6;117180.6	127687.9,127687.9;127687.9	170815.2,170815.2;170815.2	104241.5,104241.5;104241.5	121307.2,121307.2;121307.2	139738.6,139738.6;139738.6	139476.2,139476.2;139476.2	153296.2,153296.2;153296.2	113723.4,113723.4;113723.4	151734.4,151734.4;151734.4	_KVESLQEEIAFLK_	_KVESLQEEIAFLK_	_KVESLQEEIAFLK_	_KVESLQEEIAFLK_	_KVESLQEEIAFLK_	_KVESLQEEIAFLK_	_KVESLQEEIAFLK_	_KVESLQEEIAFLK_	_KVESLQEEIAFLK_	_KVESLQEEIAFLK_
P20152;Q5FWJ3	Vim	Vimentin	P20152;Q5FWJ3	VIME_MOUSE;Q5FWJ3_MOUSE	36551.671875	37456.84765625	46101.5625	30689.359375	29788.81640625	36848.61328125	33714.26953125	46884.1640625	29153.693359375	34048.578125	77712.7734375	86742.03125	114139.2109375	70291.8046875	66300.4375	84232.515625	73947.8671875	106882.8515625	61552.40234375	75511.03125	36551.671875	37456.84765625	46101.5625	30689.359375	29788.81640625	36848.61328125	33714.26953125	46884.1640625	29153.693359375	34048.578125	117180.6,117180.6;117180.6	127687.9,127687.9;127687.9	170815.2,170815.2;170815.2	104241.5,104241.5;104241.5	121307.2,121307.2;121307.2	139738.6,139738.6;139738.6	139476.2,139476.2;139476.2	153296.2,153296.2;153296.2	113723.4,113723.4;113723.4	151734.4,151734.4;151734.4	_LLQDSVDFSLADAINTEFK_	_LLQDSVDFSLADAINTEFK_	_LLQDSVDFSLADAINTEFK_	_LLQDSVDFSLADAINTEFK_	_LLQDSVDFSLADAINTEFK_	_LLQDSVDFSLADAINTEFK_	_LLQDSVDFSLADAINTEFK_	_LLQDSVDFSLADAINTEFK_	_LLQDSVDFSLADAINTEFK_	_LLQDSVDFSLADAINTEFK_
P20152;Q5FWJ3	Vim	Vimentin	P20152;Q5FWJ3	VIME_MOUSE;Q5FWJ3_MOUSE	36551.671875	37456.84765625	46101.5625	30689.359375	29788.81640625	36848.61328125	33714.26953125	46884.1640625	29153.693359375	34048.578125	77712.7734375	86742.03125	114139.2109375	70291.8046875	66300.4375	84232.515625	73947.8671875	106882.8515625	61552.40234375	75511.03125	36551.671875	37456.84765625	46101.5625	30689.359375	29788.81640625	36848.61328125	33714.26953125	46884.1640625	29153.693359375	34048.578125	117180.6,117180.6;117180.6	127687.9,127687.9;127687.9	170815.2,170815.2;170815.2	104241.5,104241.5;104241.5	121307.2,121307.2;121307.2	139738.6,139738.6;139738.6	139476.2,139476.2;139476.2	153296.2,153296.2;153296.2	113723.4,113723.4;113723.4	151734.4,151734.4;151734.4	_LLQDSVDFSLADAINTEFK_	_LLQDSVDFSLADAINTEFK_	_LLQDSVDFSLADAINTEFK_	_LLQDSVDFSLADAINTEFK_	_LLQDSVDFSLADAINTEFK_	_LLQDSVDFSLADAINTEFK_	_LLQDSVDFSLADAINTEFK_	_LLQDSVDFSLADAINTEFK_	_LLQDSVDFSLADAINTEFK_	_LLQDSVDFSLADAINTEFK_
P20152;Q5FWJ3	Vim	Vimentin	P20152;Q5FWJ3	VIME_MOUSE;Q5FWJ3_MOUSE	36551.671875	37456.84765625	46101.5625	30689.359375	29788.81640625	36848.61328125	33714.26953125	46884.1640625	29153.693359375	34048.578125	77712.7734375	86742.03125	114139.2109375	70291.8046875	66300.4375	84232.515625	73947.8671875	106882.8515625	61552.40234375	75511.03125	36551.671875	37456.84765625	46101.5625	30689.359375	29788.81640625	36848.61328125	33714.26953125	46884.1640625	29153.693359375	34048.578125	117180.6,117180.6;117180.6	127687.9,127687.9;127687.9	170815.2,170815.2;170815.2	104241.5,104241.5;104241.5	121307.2,121307.2;121307.2	139738.6,139738.6;139738.6	139476.2,139476.2;139476.2	153296.2,153296.2;153296.2	113723.4,113723.4;113723.4	151734.4,151734.4;151734.4	_TYSLGSALRPSTSR_	_TYSLGSALRPSTSR_	_TYSLGSALRPSTSR_	_TYSLGSALRPSTSR_	_TYSLGSALRPSTSR_	_TYSLGSALRPSTSR_	_TYSLGSALRPSTSR_	_TYSLGSALRPSTSR_	_TYSLGSALRPSTSR_	_TYSLGSALRPSTSR_
P20152;Q5FWJ3	Vim	Vimentin	P20152;Q5FWJ3	VIME_MOUSE;Q5FWJ3_MOUSE	36551.671875	37456.84765625	46101.5625	30689.359375	29788.81640625	36848.61328125	33714.26953125	46884.1640625	29153.693359375	34048.578125	77712.7734375	86742.03125	114139.2109375	70291.8046875	66300.4375	84232.515625	73947.8671875	106882.8515625	61552.40234375	75511.03125	36551.671875	37456.84765625	46101.5625	30689.359375	29788.81640625	36848.61328125	33714.26953125	46884.1640625	29153.693359375	34048.578125	117180.6,117180.6;117180.6	127687.9,127687.9;127687.9	170815.2,170815.2;170815.2	104241.5,104241.5;104241.5	121307.2,121307.2;121307.2	139738.6,139738.6;139738.6	139476.2,139476.2;139476.2	153296.2,153296.2;153296.2	113723.4,113723.4;113723.4	151734.4,151734.4;151734.4	_EK[GlyGly (K): 100%]LQEEMLQR_	_EK[GlyGly (K): 100%]LQEEMLQR_	_EK[GlyGly (K): 100%]LQEEMLQR_	_EK[GlyGly (K): 100%]LQEEMLQR_	_EK[GlyGly (K): 100%]LQEEMLQR_	_EK[GlyGly (K): 100%]LQEEMLQR_	_EK[GlyGly (K): 100%]LQEEMLQR_	_EK[GlyGly (K): 100%]LQEEMLQR_	_EK[GlyGly (K): 100%]LQEEMLQR_	_EK[GlyGly (K): 100%]LQEEMLQR_											2	2	2	2	2	2	2	2	2	2																															1	1	1	1	1	1	1	1	1	1																															K	K	K	K	K	K	K	K	K	K
P20152;Q5FWJ3	Vim	Vimentin	P20152;Q5FWJ3	VIME_MOUSE;Q5FWJ3_MOUSE	36551.671875	37456.84765625	46101.5625	30689.359375	29788.81640625	36848.61328125	33714.26953125	46884.1640625	29153.693359375	34048.578125	77712.7734375	86742.03125	114139.2109375	70291.8046875	66300.4375	84232.515625	73947.8671875	106882.8515625	61552.40234375	75511.03125	36551.671875	37456.84765625	46101.5625	30689.359375	29788.81640625	36848.61328125	33714.26953125	46884.1640625	29153.693359375	34048.578125	117180.6,117180.6;117180.6	127687.9,127687.9;127687.9	170815.2,170815.2;170815.2	104241.5,104241.5;104241.5	121307.2,121307.2;121307.2	139738.6,139738.6;139738.6	139476.2,139476.2;139476.2	153296.2,153296.2;153296.2	113723.4,113723.4;113723.4	151734.4,151734.4;151734.4	_EK[GlyGly (K): 100%]LQEEM[Oxidation (M): 100%]LQR_	_EK[GlyGly (K): 100%]LQEEM[Oxidation (M): 100%]LQR_	_EK[GlyGly (K): 100%]LQEEM[Oxidation (M): 100%]LQR_	_EK[GlyGly (K): 100%]LQEEM[Oxidation (M): 100%]LQR_	_EK[GlyGly (K): 100%]LQEEM[Oxidation (M): 100%]LQR_	_EK[GlyGly (K): 100%]LQEEM[Oxidation (M): 100%]LQR_	_EK[GlyGly (K): 100%]LQEEM[Oxidation (M): 100%]LQR_	_EK[GlyGly (K): 100%]LQEEM[Oxidation (M): 100%]LQR_	_EK[GlyGly (K): 100%]LQEEM[Oxidation (M): 100%]LQR_	_EK[GlyGly (K): 100%]LQEEM[Oxidation (M): 100%]LQR_											2	2	2	2	2	2	2	2	2	2	7	7	7	7	7	7	7	7	7	7																					1	1	1	1	1	1	1	1	1	1	1	1	1	1	1	1	1	1	1	1																					K	K	K	K	K	K	K	K	K	K	M	M	M	M	M	M	M	M	M	M
P20152;Q5FWJ3	Vim	Vimentin	P20152;Q5FWJ3	VIME_MOUSE;Q5FWJ3_MOUSE	36551.671875	37456.84765625	46101.5625	30689.359375	29788.81640625	36848.61328125	33714.26953125	46884.1640625	29153.693359375	34048.578125	77712.7734375	86742.03125	114139.2109375	70291.8046875	66300.4375	84232.515625	73947.8671875	106882.8515625	61552.40234375	75511.03125	36551.671875	37456.84765625	46101.5625	30689.359375	29788.81640625	36848.61328125	33714.26953125	46884.1640625	29153.693359375	34048.578125	117180.6,117180.6;117180.6	127687.9,127687.9;127687.9	170815.2,170815.2;170815.2	104241.5,104241.5;104241.5	121307.2,121307.2;121307.2	139738.6,139738.6;139738.6	139476.2,139476.2;139476.2	153296.2,153296.2;153296.2	113723.4,113723.4;113723.4	151734.4,151734.4;151734.4	_EK[GlyGly (K): 100%]LQEEMLQR_	_EK[GlyGly (K): 100%]LQEEMLQR_	_EK[GlyGly (K): 100%]LQEEMLQR_	_EK[GlyGly (K): 100%]LQEEMLQR_	_EK[GlyGly (K): 100%]LQEEMLQR_	_EK[GlyGly (K): 100%]LQEEMLQR_	_EK[GlyGly (K): 100%]LQEEMLQR_	_EK[GlyGly (K): 100%]LQEEMLQR_	_EK[GlyGly (K): 100%]LQEEMLQR_	_EK[GlyGly (K): 100%]LQEEMLQR_											2	2	2	2	2	2	2	2	2	2																															1	1	1	1	1	1	1	1	1	1																															K	K	K	K	K	K	K	K	K	K
P20152;Q5FWJ3	Vim	Vimentin	P20152;Q5FWJ3	VIME_MOUSE;Q5FWJ3_MOUSE	36551.671875	37456.84765625	46101.5625	30689.359375	29788.81640625	36848.61328125	33714.26953125	46884.1640625	29153.693359375	34048.578125	77712.7734375	86742.03125	114139.2109375	70291.8046875	66300.4375	84232.515625	73947.8671875	106882.8515625	61552.40234375	75511.03125	36551.671875	37456.84765625	46101.5625	30689.359375	29788.81640625	36848.61328125	33714.26953125	46884.1640625	29153.693359375	34048.578125	117180.6,117180.6;117180.6	127687.9,127687.9;127687.9	170815.2,170815.2;170815.2	104241.5,104241.5;104241.5	121307.2,121307.2;121307.2	139738.6,139738.6;139738.6	139476.2,139476.2;139476.2	153296.2,153296.2;153296.2	113723.4,113723.4;113723.4	151734.4,151734.4;151734.4	_LGDLYEEEMR_	_LGDLYEEEMR_	_LGDLYEEEMR_	_LGDLYEEEMR_	_LGDLYEEEMR_	_LGDLYEEEMR_	_LGDLYEEEMR_	_LGDLYEEEMR_	_LGDLYEEEMR_	_LGDLYEEEMR_
P20152;Q5FWJ3	Vim	Vimentin	P20152;Q5FWJ3	VIME_MOUSE;Q5FWJ3_MOUSE	36551.671875	37456.84765625	46101.5625	30689.359375	29788.81640625	36848.61328125	33714.26953125	46884.1640625	29153.693359375	34048.578125	77712.7734375	86742.03125	114139.2109375	70291.8046875	66300.4375	84232.515625	73947.8671875	106882.8515625	61552.40234375	75511.03125	36551.671875	37456.84765625	46101.5625	30689.359375	29788.81640625	36848.61328125	33714.26953125	46884.1640625	29153.693359375	34048.578125	117180.6,117180.6;117180.6	127687.9,127687.9;127687.9	170815.2,170815.2;170815.2	104241.5,104241.5;104241.5	121307.2,121307.2;121307.2	139738.6,139738.6;139738.6	139476.2,139476.2;139476.2	153296.2,153296.2;153296.2	113723.4,113723.4;113723.4	151734.4,151734.4;151734.4	_LGDLYEEEM[Oxidation (M): 100%]R_	_LGDLYEEEM[Oxidation (M): 100%]R_	_LGDLYEEEM[Oxidation (M): 100%]R_	_LGDLYEEEM[Oxidation (M): 100%]R_	_LGDLYEEEM[Oxidation (M): 100%]R_	_LGDLYEEEM[Oxidation (M): 100%]R_	_LGDLYEEEM[Oxidation (M): 100%]R_	_LGDLYEEEM[Oxidation (M): 100%]R_	_LGDLYEEEM[Oxidation (M): 100%]R_	_LGDLYEEEM[Oxidation (M): 100%]R_																					9	9	9	9	9	9	9	9	9	9																															1	1	1	1	1	1	1	1	1	1																															M	M	M	M	M	M	M	M	M	M
P20152;Q5FWJ3	Vim	Vimentin	P20152;Q5FWJ3	VIME_MOUSE;Q5FWJ3_MOUSE	36551.671875	37456.84765625	46101.5625	30689.359375	29788.81640625	36848.61328125	33714.26953125	46884.1640625	29153.693359375	34048.578125	77712.7734375	86742.03125	114139.2109375	70291.8046875	66300.4375	84232.515625	73947.8671875	106882.8515625	61552.40234375	75511.03125	36551.671875	37456.84765625	46101.5625	30689.359375	29788.81640625	36848.61328125	33714.26953125	46884.1640625	29153.693359375	34048.578125	117180.6,117180.6;117180.6	127687.9,127687.9;127687.9	170815.2,170815.2;170815.2	104241.5,104241.5;104241.5	121307.2,121307.2;121307.2	139738.6,139738.6;139738.6	139476.2,139476.2;139476.2	153296.2,153296.2;153296.2	113723.4,113723.4;113723.4	151734.4,151734.4;151734.4	_VEVERDNLAEDIM[Oxidation (M): 100%]R_	_VEVERDNLAEDIM[Oxidation (M): 100%]R_	_VEVERDNLAEDIM[Oxidation (M): 100%]R_	_VEVERDNLAEDIM[Oxidation (M): 100%]R_	_VEVERDNLAEDIM[Oxidation (M): 100%]R_	_VEVERDNLAEDIM[Oxidation (M): 100%]R_	_VEVERDNLAEDIM[Oxidation (M): 100%]R_	_VEVERDNLAEDIM[Oxidation (M): 100%]R_	_VEVERDNLAEDIM[Oxidation (M): 100%]R_	_VEVERDNLAEDIM[Oxidation (M): 100%]R_																					13	13	13	13	13	13	13	13	13	13																															1	1	1	1	1	1	1	1	1	1																															M	M	M	M	M	M	M	M	M	M
P20152;Q5FWJ3	Vim	Vimentin	P20152;Q5FWJ3	VIME_MOUSE;Q5FWJ3_MOUSE	36551.671875	37456.84765625	46101.5625	30689.359375	29788.81640625	36848.61328125	33714.26953125	46884.1640625	29153.693359375	34048.578125	77712.7734375	86742.03125	114139.2109375	70291.8046875	66300.4375	84232.515625	73947.8671875	106882.8515625	61552.40234375	75511.03125	36551.671875	37456.84765625	46101.5625	30689.359375	29788.81640625	36848.61328125	33714.26953125	46884.1640625	29153.693359375	34048.578125	117180.6,117180.6;117180.6	127687.9,127687.9;127687.9	170815.2,170815.2;170815.2	104241.5,104241.5;104241.5	121307.2,121307.2;121307.2	139738.6,139738.6;139738.6	139476.2,139476.2;139476.2	153296.2,153296.2;153296.2	113723.4,113723.4;113723.4	151734.4,151734.4;151734.4	_VEVERDNLAEDIMR_	_VEVERDNLAEDIMR_	_VEVERDNLAEDIMR_	_VEVERDNLAEDIMR_	_VEVERDNLAEDIMR_	_VEVERDNLAEDIMR_	_VEVERDNLAEDIMR_	_VEVERDNLAEDIMR_	_VEVERDNLAEDIMR_	_VEVERDNLAEDIMR_
P20152;Q5FWJ3	Vim	Vimentin	P20152;Q5FWJ3	VIME_MOUSE;Q5FWJ3_MOUSE	36551.671875	37456.84765625	46101.5625	30689.359375	29788.81640625	36848.61328125	33714.26953125	46884.1640625	29153.693359375	34048.578125	77712.7734375	86742.03125	114139.2109375	70291.8046875	66300.4375	84232.515625	73947.8671875	106882.8515625	61552.40234375	75511.03125	36551.671875	37456.84765625	46101.5625	30689.359375	29788.81640625	36848.61328125	33714.26953125	46884.1640625	29153.693359375	34048.578125	117180.6,117180.6;117180.6	127687.9,127687.9;127687.9	170815.2,170815.2;170815.2	104241.5,104241.5;104241.5	121307.2,121307.2;121307.2	139738.6,139738.6;139738.6	139476.2,139476.2;139476.2	153296.2,153296.2;153296.2	113723.4,113723.4;113723.4	151734.4,151734.4;151734.4	_ILLAELEQLKGQGK_	_ILLAELEQLKGQGK_	_ILLAELEQLKGQGK_	_ILLAELEQLKGQGK_	_ILLAELEQLKGQGK_	_ILLAELEQLKGQGK_	_ILLAELEQLKGQGK_	_ILLAELEQLKGQGK_	_ILLAELEQLKGQGK_	_ILLAELEQLKGQGK_
P20152;Q5FWJ3	Vim	Vimentin	P20152;Q5FWJ3	VIME_MOUSE;Q5FWJ3_MOUSE	36551.671875	37456.84765625	46101.5625	30689.359375	29788.81640625	36848.61328125	33714.26953125	46884.1640625	29153.693359375	34048.578125	77712.7734375	86742.03125	114139.2109375	70291.8046875	66300.4375	84232.515625	73947.8671875	106882.8515625	61552.40234375	75511.03125	36551.671875	37456.84765625	46101.5625	30689.359375	29788.81640625	36848.61328125	33714.26953125	46884.1640625	29153.693359375	34048.578125	117180.6,117180.6;117180.6	127687.9,127687.9;127687.9	170815.2,170815.2;170815.2	104241.5,104241.5;104241.5	121307.2,121307.2;121307.2	139738.6,139738.6;139738.6	139476.2,139476.2;139476.2	153296.2,153296.2;153296.2	113723.4,113723.4;113723.4	151734.4,151734.4;151734.4	_ILLAELEQLK[GlyGly (K): 100%]GQGK_	_ILLAELEQLK[GlyGly (K): 100%]GQGK_	_ILLAELEQLK[GlyGly (K): 100%]GQGK_	_ILLAELEQLK[GlyGly (K): 100%]GQGK_	_ILLAELEQLK[GlyGly (K): 100%]GQGK_	_ILLAELEQLK[GlyGly (K): 100%]GQGK_	_ILLAELEQLK[GlyGly (K): 100%]GQGK_	_ILLAELEQLK[GlyGly (K): 100%]GQGK_	_ILLAELEQLK[GlyGly (K): 100%]GQGK_	_ILLAELEQLK[GlyGly (K): 100%]GQGK_											10	10	10	10	10	10	10	10	10	10																															1	1	1	1	1	1	1	1	1	1																															K	K	K	K	K	K	K	K	K	K
P20152;Q5FWJ3	Vim	Vimentin	P20152;Q5FWJ3	VIME_MOUSE;Q5FWJ3_MOUSE	36551.671875	37456.84765625	46101.5625	30689.359375	29788.81640625	36848.61328125	33714.26953125	46884.1640625	29153.693359375	34048.578125	77712.7734375	86742.03125	114139.2109375	70291.8046875	66300.4375	84232.515625	73947.8671875	106882.8515625	61552.40234375	75511.03125	36551.671875	37456.84765625	46101.5625	30689.359375	29788.81640625	36848.61328125	33714.26953125	46884.1640625	29153.693359375	34048.578125	117180.6,117180.6;117180.6	127687.9,127687.9;127687.9	170815.2,170815.2;170815.2	104241.5,104241.5;104241.5	121307.2,121307.2;121307.2	139738.6,139738.6;139738.6	139476.2,139476.2;139476.2	153296.2,153296.2;153296.2	113723.4,113723.4;113723.4	151734.4,151734.4;151734.4	_ILLAELEQLKGQGK_	_ILLAELEQLKGQGK_	_ILLAELEQLKGQGK_	_ILLAELEQLKGQGK_	_ILLAELEQLKGQGK_	_ILLAELEQLKGQGK_	_ILLAELEQLKGQGK_	_ILLAELEQLKGQGK_	_ILLAELEQLKGQGK_	_ILLAELEQLKGQGK_
P20152;Q5FWJ3	Vim	Vimentin	P20152;Q5FWJ3	VIME_MOUSE;Q5FWJ3_MOUSE	36551.671875	37456.84765625	46101.5625	30689.359375	29788.81640625	36848.61328125	33714.26953125	46884.1640625	29153.693359375	34048.578125	77712.7734375	86742.03125	114139.2109375	70291.8046875	66300.4375	84232.515625	73947.8671875	106882.8515625	61552.40234375	75511.03125	36551.671875	37456.84765625	46101.5625	30689.359375	29788.81640625	36848.61328125	33714.26953125	46884.1640625	29153.693359375	34048.578125	117180.6,117180.6;117180.6	127687.9,127687.9;127687.9	170815.2,170815.2;170815.2	104241.5,104241.5;104241.5	121307.2,121307.2;121307.2	139738.6,139738.6;139738.6	139476.2,139476.2;139476.2	153296.2,153296.2;153296.2	113723.4,113723.4;113723.4	151734.4,151734.4;151734.4	_KVESLQEEIAFLKK_	_KVESLQEEIAFLKK_	_KVESLQEEIAFLKK_	_KVESLQEEIAFLKK_	_KVESLQEEIAFLKK_	_KVESLQEEIAFLKK_	_KVESLQEEIAFLKK_	_KVESLQEEIAFLKK_	_KVESLQEEIAFLKK_	_KVESLQEEIAFLKK_
P20152;Q5FWJ3	Vim	Vimentin	P20152;Q5FWJ3	VIME_MOUSE;Q5FWJ3_MOUSE	36551.671875	37456.84765625	46101.5625	30689.359375	29788.81640625	36848.61328125	33714.26953125	46884.1640625	29153.693359375	34048.578125	77712.7734375	86742.03125	114139.2109375	70291.8046875	66300.4375	84232.515625	73947.8671875	106882.8515625	61552.40234375	75511.03125	36551.671875	37456.84765625	46101.5625	30689.359375	29788.81640625	36848.61328125	33714.26953125	46884.1640625	29153.693359375	34048.578125	117180.6,117180.6;117180.6	127687.9,127687.9;127687.9	170815.2,170815.2;170815.2	104241.5,104241.5;104241.5	121307.2,121307.2;121307.2	139738.6,139738.6;139738.6	139476.2,139476.2;139476.2	153296.2,153296.2;153296.2	113723.4,113723.4;113723.4	151734.4,151734.4;151734.4	_K[GlyGly (K): 18.6%]VESLQEEIAFLK[GlyGly (K): 81.4%]K_	_K[GlyGly (K): 1%]VESLQEEIAFLK[GlyGly (K): 99%]K_	_K[GlyGly (K): 0%]VESLQEEIAFLK[GlyGly (K): 100%]K_	_K[GlyGly (K): 9.6%]VESLQEEIAFLK[GlyGly (K): 90.4%]K_	_K[GlyGly (K): 1.1%]VESLQEEIAFLK[GlyGly (K): 98.9%]K_	_K[GlyGly (K): 0%]VESLQEEIAFLK[GlyGly (K): 100%]K_	_K[GlyGly (K): 42.1%]VESLQEEIAFLK[GlyGly (K): 57.9%]K_	_K[GlyGly (K): 0%]VESLQEEIAFLK[GlyGly (K): 100%]K_	_K[GlyGly (K): 0.7%]VESLQEEIAFLK[GlyGly (K): 99.3%]K_	_K[GlyGly (K): 4.6%]VESLQEEIAFLK[GlyGly (K): 95.4%]K_											1;13	1;13	1;13	1;13	1;13	1;13	1;13	1;13	1;13	1;13																															0.19;0.81	0.01;0.99	0;1	0.1;0.9	0.01;0.99	0;1	0.42;0.58	0;1	0.01;0.99	0.05;0.95																															K;K	K;K	K;K	K;K	K;K	K;K	K;K	K;K	K;K	K;K
P20152;Q5FWJ3	Vim	Vimentin	P20152;Q5FWJ3	VIME_MOUSE;Q5FWJ3_MOUSE	36551.671875	37456.84765625	46101.5625	30689.359375	29788.81640625	36848.61328125	33714.26953125	46884.1640625	29153.693359375	34048.578125	77712.7734375	86742.03125	114139.2109375	70291.8046875	66300.4375	84232.515625	73947.8671875	106882.8515625	61552.40234375	75511.03125	36551.671875	37456.84765625	46101.5625	30689.359375	29788.81640625	36848.61328125	33714.26953125	46884.1640625	29153.693359375	34048.578125	117180.6,117180.6;117180.6	127687.9,127687.9;127687.9	170815.2,170815.2;170815.2	104241.5,104241.5;104241.5	121307.2,121307.2;121307.2	139738.6,139738.6;139738.6	139476.2,139476.2;139476.2	153296.2,153296.2;153296.2	113723.4,113723.4;113723.4	151734.4,151734.4;151734.4	_LQEEMLQREEAESTLQSFR_	_LQEEMLQREEAESTLQSFR_	_LQEEMLQREEAESTLQSFR_	_LQEEMLQREEAESTLQSFR_	_LQEEMLQREEAESTLQSFR_	_LQEEMLQREEAESTLQSFR_	_LQEEMLQREEAESTLQSFR_	_LQEEMLQREEAESTLQSFR_	_LQEEMLQREEAESTLQSFR_	_LQEEMLQREEAESTLQSFR_
P20152;Q5FWJ3	Vim	Vimentin	P20152;Q5FWJ3	VIME_MOUSE;Q5FWJ3_MOUSE	36551.671875	37456.84765625	46101.5625	30689.359375	29788.81640625	36848.61328125	33714.26953125	46884.1640625	29153.693359375	34048.578125	77712.7734375	86742.03125	114139.2109375	70291.8046875	66300.4375	84232.515625	73947.8671875	106882.8515625	61552.40234375	75511.03125	36551.671875	37456.84765625	46101.5625	30689.359375	29788.81640625	36848.61328125	33714.26953125	46884.1640625	29153.693359375	34048.578125	117180.6,117180.6;117180.6	127687.9,127687.9;127687.9	170815.2,170815.2;170815.2	104241.5,104241.5;104241.5	121307.2,121307.2;121307.2	139738.6,139738.6;139738.6	139476.2,139476.2;139476.2	153296.2,153296.2;153296.2	113723.4,113723.4;113723.4	151734.4,151734.4;151734.4	_LQEEM[Oxidation (M): 100%]LQREEAESTLQSFR_	_LQEEM[Oxidation (M): 100%]LQREEAESTLQSFR_	_LQEEM[Oxidation (M): 100%]LQREEAESTLQSFR_	_LQEEM[Oxidation (M): 100%]LQREEAESTLQSFR_	_LQEEM[Oxidation (M): 100%]LQREEAESTLQSFR_	_LQEEM[Oxidation (M): 100%]LQREEAESTLQSFR_	_LQEEM[Oxidation (M): 100%]LQREEAESTLQSFR_	_LQEEM[Oxidation (M): 100%]LQREEAESTLQSFR_	_LQEEM[Oxidation (M): 100%]LQREEAESTLQSFR_	_LQEEM[Oxidation (M): 100%]LQREEAESTLQSFR_																					5	5	5	5	5	5	5	5	5	5																															1	1	1	1	1	1	1	1	1	1																															M	M	M	M	M	M	M	M	M	M
P20152;Q5FWJ3	Vim	Vimentin	P20152;Q5FWJ3	VIME_MOUSE;Q5FWJ3_MOUSE	36551.671875	37456.84765625	46101.5625	30689.359375	29788.81640625	36848.61328125	33714.26953125	46884.1640625	29153.693359375	34048.578125	77712.7734375	86742.03125	114139.2109375	70291.8046875	66300.4375	84232.515625	73947.8671875	106882.8515625	61552.40234375	75511.03125	36551.671875	37456.84765625	46101.5625	30689.359375	29788.81640625	36848.61328125	33714.26953125	46884.1640625	29153.693359375	34048.578125	117180.6,117180.6;117180.6	127687.9,127687.9;127687.9	170815.2,170815.2;170815.2	104241.5,104241.5;104241.5	121307.2,121307.2;121307.2	139738.6,139738.6;139738.6	139476.2,139476.2;139476.2	153296.2,153296.2;153296.2	113723.4,113723.4;113723.4	151734.4,151734.4;151734.4	_LQEEMLQREEAESTLQSFR_	_LQEEMLQREEAESTLQSFR_	_LQEEMLQREEAESTLQSFR_	_LQEEMLQREEAESTLQSFR_	_LQEEMLQREEAESTLQSFR_	_LQEEMLQREEAESTLQSFR_	_LQEEMLQREEAESTLQSFR_	_LQEEMLQREEAESTLQSFR_	_LQEEMLQREEAESTLQSFR_	_LQEEMLQREEAESTLQSFR_
P20152;Q5FWJ3	Vim	Vimentin	P20152;Q5FWJ3	VIME_MOUSE;Q5FWJ3_MOUSE	36551.671875	37456.84765625	46101.5625	30689.359375	29788.81640625	36848.61328125	33714.26953125	46884.1640625	29153.693359375	34048.578125	77712.7734375	86742.03125	114139.2109375	70291.8046875	66300.4375	84232.515625	73947.8671875	106882.8515625	61552.40234375	75511.03125	36551.671875	37456.84765625	46101.5625	30689.359375	29788.81640625	36848.61328125	33714.26953125	46884.1640625	29153.693359375	34048.578125	117180.6,117180.6;117180.6	127687.9,127687.9;127687.9	170815.2,170815.2;170815.2	104241.5,104241.5;104241.5	121307.2,121307.2;121307.2	139738.6,139738.6;139738.6	139476.2,139476.2;139476.2	153296.2,153296.2;153296.2	113723.4,113723.4;113723.4	151734.4,151734.4;151734.4	_EYQDLLNVK_	_EYQDLLNVK_	_EYQDLLNVK_	_EYQDLLNVK_	_EYQDLLNVK_	_EYQDLLNVK_	_EYQDLLNVK_	_EYQDLLNVK_	_EYQDLLNVK_	_EYQDLLNVK_
P20152;Q5FWJ3	Vim	Vimentin	P20152;Q5FWJ3	VIME_MOUSE;Q5FWJ3_MOUSE	36551.671875	37456.84765625	46101.5625	30689.359375	29788.81640625	36848.61328125	33714.26953125	46884.1640625	29153.693359375	34048.578125	77712.7734375	86742.03125	114139.2109375	70291.8046875	66300.4375	84232.515625	73947.8671875	106882.8515625	61552.40234375	75511.03125	36551.671875	37456.84765625	46101.5625	30689.359375	29788.81640625	36848.61328125	33714.26953125	46884.1640625	29153.693359375	34048.578125	117180.6,117180.6;117180.6	127687.9,127687.9;127687.9	170815.2,170815.2;170815.2	104241.5,104241.5;104241.5	121307.2,121307.2;121307.2	139738.6,139738.6;139738.6	139476.2,139476.2;139476.2	153296.2,153296.2;153296.2	113723.4,113723.4;113723.4	151734.4,151734.4;151734.4	_TNEK[GlyGly (K): 100%]VELQELNDR_	_TNEK[GlyGly (K): 100%]VELQELNDR_	_TNEK[GlyGly (K): 100%]VELQELNDR_	_TNEK[GlyGly (K): 100%]VELQELNDR_	_TNEK[GlyGly (K): 100%]VELQELNDR_	_TNEK[GlyGly (K): 100%]VELQELNDR_	_TNEK[GlyGly (K): 100%]VELQELNDR_	_TNEK[GlyGly (K): 100%]VELQELNDR_	_TNEK[GlyGly (K): 100%]VELQELNDR_	_TNEK[GlyGly (K): 100%]VELQELNDR_											4	4	4	4	4	4	4	4	4	4																															1	1	1	1	1	1	1	1	1	1																															K	K	K	K	K	K	K	K	K	K
P20152;Q5FWJ3	Vim	Vimentin	P20152;Q5FWJ3	VIME_MOUSE;Q5FWJ3_MOUSE	36551.671875	37456.84765625	46101.5625	30689.359375	29788.81640625	36848.61328125	33714.26953125	46884.1640625	29153.693359375	34048.578125	77712.7734375	86742.03125	114139.2109375	70291.8046875	66300.4375	84232.515625	73947.8671875	106882.8515625	61552.40234375	75511.03125	36551.671875	37456.84765625	46101.5625	30689.359375	29788.81640625	36848.61328125	33714.26953125	46884.1640625	29153.693359375	34048.578125	117180.6,117180.6;117180.6	127687.9,127687.9;127687.9	170815.2,170815.2;170815.2	104241.5,104241.5;104241.5	121307.2,121307.2;121307.2	139738.6,139738.6;139738.6	139476.2,139476.2;139476.2	153296.2,153296.2;153296.2	113723.4,113723.4;113723.4	151734.4,151734.4;151734.4	_TNEKVELQELNDR_	_TNEKVELQELNDR_	_TNEKVELQELNDR_	_TNEKVELQELNDR_	_TNEKVELQELNDR_	_TNEKVELQELNDR_	_TNEKVELQELNDR_	_TNEKVELQELNDR_	_TNEKVELQELNDR_	_TNEKVELQELNDR_
P20152;Q5FWJ3	Vim	Vimentin	P20152;Q5FWJ3	VIME_MOUSE;Q5FWJ3_MOUSE	36551.671875	37456.84765625	46101.5625	30689.359375	29788.81640625	36848.61328125	33714.26953125	46884.1640625	29153.693359375	34048.578125	77712.7734375	86742.03125	114139.2109375	70291.8046875	66300.4375	84232.515625	73947.8671875	106882.8515625	61552.40234375	75511.03125	36551.671875	37456.84765625	46101.5625	30689.359375	29788.81640625	36848.61328125	33714.26953125	46884.1640625	29153.693359375	34048.578125	117180.6,117180.6;117180.6	127687.9,127687.9;127687.9	170815.2,170815.2;170815.2	104241.5,104241.5;104241.5	121307.2,121307.2;121307.2	139738.6,139738.6;139738.6	139476.2,139476.2;139476.2	153296.2,153296.2;153296.2	113723.4,113723.4;113723.4	151734.4,151734.4;151734.4	_ILLAELEQLK_	_ILLAELEQLK_	_ILLAELEQLK_	_ILLAELEQLK_	_ILLAELEQLK_	_ILLAELEQLK_	_ILLAELEQLK_	_ILLAELEQLK_	_ILLAELEQLK_	_ILLAELEQLK_
P20152;Q5FWJ3	Vim	Vimentin	P20152;Q5FWJ3	VIME_MOUSE;Q5FWJ3_MOUSE	36551.671875	37456.84765625	46101.5625	30689.359375	29788.81640625	36848.61328125	33714.26953125	46884.1640625	29153.693359375	34048.578125	77712.7734375	86742.03125	114139.2109375	70291.8046875	66300.4375	84232.515625	73947.8671875	106882.8515625	61552.40234375	75511.03125	36551.671875	37456.84765625	46101.5625	30689.359375	29788.81640625	36848.61328125	33714.26953125	46884.1640625	29153.693359375	34048.578125	117180.6,117180.6;117180.6	127687.9,127687.9;127687.9	170815.2,170815.2;170815.2	104241.5,104241.5;104241.5	121307.2,121307.2;121307.2	139738.6,139738.6;139738.6	139476.2,139476.2;139476.2	153296.2,153296.2;153296.2	113723.4,113723.4;113723.4	151734.4,151734.4;151734.4	_QVQSLTC[Carbamidomethyl (C): 100%]EVDALK[GlyGly (K): 100%]GTNESLER_	_QVQSLTC[Carbamidomethyl (C): 100%]EVDALK[GlyGly (K): 100%]GTNESLER_	_QVQSLTC[Carbamidomethyl (C): 100%]EVDALK[GlyGly (K): 100%]GTNESLER_	_QVQSLTC[Carbamidomethyl (C): 100%]EVDALK[GlyGly (K): 100%]GTNESLER_	_QVQSLTC[Carbamidomethyl (C): 100%]EVDALK[GlyGly (K): 100%]GTNESLER_	_QVQSLTC[Carbamidomethyl (C): 100%]EVDALK[GlyGly (K): 100%]GTNESLER_	_QVQSLTC[Carbamidomethyl (C): 100%]EVDALK[GlyGly (K): 100%]GTNESLER_	_QVQSLTC[Carbamidomethyl (C): 100%]EVDALK[GlyGly (K): 100%]GTNESLER_	_QVQSLTC[Carbamidomethyl (C): 100%]EVDALK[GlyGly (K): 100%]GTNESLER_	_QVQSLTC[Carbamidomethyl (C): 100%]EVDALK[GlyGly (K): 100%]GTNESLER_	7	7	7	7	7	7	7	7	7	7	13	13	13	13	13	13	13	13	13	13																					1	1	1	1	1	1	1	1	1	1	1	1	1	1	1	1	1	1	1	1																					C	C	C	C	C	C	C	C	C	C	K	K	K	K	K	K	K	K	K	K
P20152;Q5FWJ3	Vim	Vimentin	P20152;Q5FWJ3	VIME_MOUSE;Q5FWJ3_MOUSE	36551.671875	37456.84765625	46101.5625	30689.359375	29788.81640625	36848.61328125	33714.26953125	46884.1640625	29153.693359375	34048.578125	77712.7734375	86742.03125	114139.2109375	70291.8046875	66300.4375	84232.515625	73947.8671875	106882.8515625	61552.40234375	75511.03125	36551.671875	37456.84765625	46101.5625	30689.359375	29788.81640625	36848.61328125	33714.26953125	46884.1640625	29153.693359375	34048.578125	117180.6,117180.6;117180.6	127687.9,127687.9;127687.9	170815.2,170815.2;170815.2	104241.5,104241.5;104241.5	121307.2,121307.2;121307.2	139738.6,139738.6;139738.6	139476.2,139476.2;139476.2	153296.2,153296.2;153296.2	113723.4,113723.4;113723.4	151734.4,151734.4;151734.4	_QVQSLTC[Carbamidomethyl (C): 100%]EVDALKGTNESLER_	_QVQSLTC[Carbamidomethyl (C): 100%]EVDALKGTNESLER_	_QVQSLTC[Carbamidomethyl (C): 100%]EVDALKGTNESLER_	_QVQSLTC[Carbamidomethyl (C): 100%]EVDALKGTNESLER_	_QVQSLTC[Carbamidomethyl (C): 100%]EVDALKGTNESLER_	_QVQSLTC[Carbamidomethyl (C): 100%]EVDALKGTNESLER_	_QVQSLTC[Carbamidomethyl (C): 100%]EVDALKGTNESLER_	_QVQSLTC[Carbamidomethyl (C): 100%]EVDALKGTNESLER_	_QVQSLTC[Carbamidomethyl (C): 100%]EVDALKGTNESLER_	_QVQSLTC[Carbamidomethyl (C): 100%]EVDALKGTNESLER_	7	7	7	7	7	7	7	7	7	7																															1	1	1	1	1	1	1	1	1	1																															C	C	C	C	C	C	C	C	C	C
P20152;Q5FWJ3	Vim	Vimentin	P20152;Q5FWJ3	VIME_MOUSE;Q5FWJ3_MOUSE	36551.671875	37456.84765625	46101.5625	30689.359375	29788.81640625	36848.61328125	33714.26953125	46884.1640625	29153.693359375	34048.578125	77712.7734375	86742.03125	114139.2109375	70291.8046875	66300.4375	84232.515625	73947.8671875	106882.8515625	61552.40234375	75511.03125	36551.671875	37456.84765625	46101.5625	30689.359375	29788.81640625	36848.61328125	33714.26953125	46884.1640625	29153.693359375	34048.578125	117180.6,117180.6;117180.6	127687.9,127687.9;127687.9	170815.2,170815.2;170815.2	104241.5,104241.5;104241.5	121307.2,121307.2;121307.2	139738.6,139738.6;139738.6	139476.2,139476.2;139476.2	153296.2,153296.2;153296.2	113723.4,113723.4;113723.4	151734.4,151734.4;151734.4	_ISLPLPTFSSLNLR_	_ISLPLPTFSSLNLR_	_ISLPLPTFSSLNLR_	_ISLPLPTFSSLNLR_	_ISLPLPTFSSLNLR_	_ISLPLPTFSSLNLR_	_ISLPLPTFSSLNLR_	_ISLPLPTFSSLNLR_	_ISLPLPTFSSLNLR_	_ISLPLPTFSSLNLR_
P20152;Q5FWJ3	Vim	Vimentin	P20152;Q5FWJ3	VIME_MOUSE;Q5FWJ3_MOUSE	36551.671875	37456.84765625	46101.5625	30689.359375	29788.81640625	36848.61328125	33714.26953125	46884.1640625	29153.693359375	34048.578125	77712.7734375	86742.03125	114139.2109375	70291.8046875	66300.4375	84232.515625	73947.8671875	106882.8515625	61552.40234375	75511.03125	36551.671875	37456.84765625	46101.5625	30689.359375	29788.81640625	36848.61328125	33714.26953125	46884.1640625	29153.693359375	34048.578125	117180.6,117180.6;117180.6	127687.9,127687.9;127687.9	170815.2,170815.2;170815.2	104241.5,104241.5;104241.5	121307.2,121307.2;121307.2	139738.6,139738.6;139738.6	139476.2,139476.2;139476.2	153296.2,153296.2;153296.2	113723.4,113723.4;113723.4	151734.4,151734.4;151734.4	_M[Oxidation (M): 100%]ALDIEIATYR_	_M[Oxidation (M): 100%]ALDIEIATYR_	_M[Oxidation (M): 100%]ALDIEIATYR_	_M[Oxidation (M): 100%]ALDIEIATYR_	_M[Oxidation (M): 100%]ALDIEIATYR_	_M[Oxidation (M): 100%]ALDIEIATYR_	_M[Oxidation (M): 100%]ALDIEIATYR_	_M[Oxidation (M): 100%]ALDIEIATYR_	_M[Oxidation (M): 100%]ALDIEIATYR_	_M[Oxidation (M): 100%]ALDIEIATYR_																					1	1	1	1	1	1	1	1	1	1																															1	1	1	1	1	1	1	1	1	1																															M	M	M	M	M	M	M	M	M	M
P20152;Q5FWJ3	Vim	Vimentin	P20152;Q5FWJ3	VIME_MOUSE;Q5FWJ3_MOUSE	36551.671875	37456.84765625	46101.5625	30689.359375	29788.81640625	36848.61328125	33714.26953125	46884.1640625	29153.693359375	34048.578125	77712.7734375	86742.03125	114139.2109375	70291.8046875	66300.4375	84232.515625	73947.8671875	106882.8515625	61552.40234375	75511.03125	36551.671875	37456.84765625	46101.5625	30689.359375	29788.81640625	36848.61328125	33714.26953125	46884.1640625	29153.693359375	34048.578125	117180.6,117180.6;117180.6	127687.9,127687.9;127687.9	170815.2,170815.2;170815.2	104241.5,104241.5;104241.5	121307.2,121307.2;121307.2	139738.6,139738.6;139738.6	139476.2,139476.2;139476.2	153296.2,153296.2;153296.2	113723.4,113723.4;113723.4	151734.4,151734.4;151734.4	_SLYSSSPGGAYVTR_	_SLYSSSPGGAYVTR_	_SLYSSSPGGAYVTR_	_SLYSSSPGGAYVTR_	_SLYSSSPGGAYVTR_	_SLYSSSPGGAYVTR_	_SLYSSSPGGAYVTR_	_SLYSSSPGGAYVTR_	_SLYSSSPGGAYVTR_	_SLYSSSPGGAYVTR_
P20152;Q5FWJ3	Vim	Vimentin	P20152;Q5FWJ3	VIME_MOUSE;Q5FWJ3_MOUSE	36551.671875	37456.84765625	46101.5625	30689.359375	29788.81640625	36848.61328125	33714.26953125	46884.1640625	29153.693359375	34048.578125	77712.7734375	86742.03125	114139.2109375	70291.8046875	66300.4375	84232.515625	73947.8671875	106882.8515625	61552.40234375	75511.03125	36551.671875	37456.84765625	46101.5625	30689.359375	29788.81640625	36848.61328125	33714.26953125	46884.1640625	29153.693359375	34048.578125	117180.6,117180.6;117180.6	127687.9,127687.9;127687.9	170815.2,170815.2;170815.2	104241.5,104241.5;104241.5	121307.2,121307.2;121307.2	139738.6,139738.6;139738.6	139476.2,139476.2;139476.2	153296.2,153296.2;153296.2	113723.4,113723.4;113723.4	151734.4,151734.4;151734.4	_FANYIDK[GlyGly (K): 100%]VR_	_FANYIDK[GlyGly (K): 100%]VR_	_FANYIDK[GlyGly (K): 100%]VR_	_FANYIDK[GlyGly (K): 100%]VR_	_FANYIDK[GlyGly (K): 100%]VR_	_FANYIDK[GlyGly (K): 100%]VR_	_FANYIDK[GlyGly (K): 100%]VR_	_FANYIDK[GlyGly (K): 100%]VR_	_FANYIDK[GlyGly (K): 100%]VR_	_FANYIDK[GlyGly (K): 100%]VR_											7	7	7	7	7	7	7	7	7	7																															1	1	1	1	1	1	1	1	1	1																															K	K	K	K	K	K	K	K	K	K
P20152;Q5FWJ3	Vim	Vimentin	P20152;Q5FWJ3	VIME_MOUSE;Q5FWJ3_MOUSE	36551.671875	37456.84765625	46101.5625	30689.359375	29788.81640625	36848.61328125	33714.26953125	46884.1640625	29153.693359375	34048.578125	77712.7734375	86742.03125	114139.2109375	70291.8046875	66300.4375	84232.515625	73947.8671875	106882.8515625	61552.40234375	75511.03125	36551.671875	37456.84765625	46101.5625	30689.359375	29788.81640625	36848.61328125	33714.26953125	46884.1640625	29153.693359375	34048.578125	117180.6,117180.6;117180.6	127687.9,127687.9;127687.9	170815.2,170815.2;170815.2	104241.5,104241.5;104241.5	121307.2,121307.2;121307.2	139738.6,139738.6;139738.6	139476.2,139476.2;139476.2	153296.2,153296.2;153296.2	113723.4,113723.4;113723.4	151734.4,151734.4;151734.4	_FANYIDKVR_	_FANYIDKVR_	_FANYIDKVR_	_FANYIDKVR_	_FANYIDKVR_	_FANYIDKVR_	_FANYIDKVR_	_FANYIDKVR_	_FANYIDKVR_	_FANYIDKVR_
P20152;Q5FWJ3	Vim	Vimentin	P20152;Q5FWJ3	VIME_MOUSE;Q5FWJ3_MOUSE	36551.671875	37456.84765625	46101.5625	30689.359375	29788.81640625	36848.61328125	33714.26953125	46884.1640625	29153.693359375	34048.578125	77712.7734375	86742.03125	114139.2109375	70291.8046875	66300.4375	84232.515625	73947.8671875	106882.8515625	61552.40234375	75511.03125	36551.671875	37456.84765625	46101.5625	30689.359375	29788.81640625	36848.61328125	33714.26953125	46884.1640625	29153.693359375	34048.578125	117180.6,117180.6;117180.6	127687.9,127687.9;127687.9	170815.2,170815.2;170815.2	104241.5,104241.5;104241.5	121307.2,121307.2;121307.2	139738.6,139738.6;139738.6	139476.2,139476.2;139476.2	153296.2,153296.2;153296.2	113723.4,113723.4;113723.4	151734.4,151734.4;151734.4	_NLQEAEEWYK_	_NLQEAEEWYK_	_NLQEAEEWYK_	_NLQEAEEWYK_	_NLQEAEEWYK_	_NLQEAEEWYK_	_NLQEAEEWYK_	_NLQEAEEWYK_	_NLQEAEEWYK_	_NLQEAEEWYK_
P20152;Q5FWJ3	Vim	Vimentin	P20152;Q5FWJ3	VIME_MOUSE;Q5FWJ3_MOUSE	36551.671875	37456.84765625	46101.5625	30689.359375	29788.81640625	36848.61328125	33714.26953125	46884.1640625	29153.693359375	34048.578125	77712.7734375	86742.03125	114139.2109375	70291.8046875	66300.4375	84232.515625	73947.8671875	106882.8515625	61552.40234375	75511.03125	36551.671875	37456.84765625	46101.5625	30689.359375	29788.81640625	36848.61328125	33714.26953125	46884.1640625	29153.693359375	34048.578125	117180.6,117180.6;117180.6	127687.9,127687.9;127687.9	170815.2,170815.2;170815.2	104241.5,104241.5;104241.5	121307.2,121307.2;121307.2	139738.6,139738.6;139738.6	139476.2,139476.2;139476.2	153296.2,153296.2;153296.2	113723.4,113723.4;113723.4	151734.4,151734.4;151734.4	_ETNLESLPLVDTHSK[GlyGly (K): 100%]R_	_ETNLESLPLVDTHSK[GlyGly (K): 100%]R_	_ETNLESLPLVDTHSK[GlyGly (K): 100%]R_	_ETNLESLPLVDTHSK[GlyGly (K): 100%]R_	_ETNLESLPLVDTHSK[GlyGly (K): 100%]R_	_ETNLESLPLVDTHSK[GlyGly (K): 100%]R_	_ETNLESLPLVDTHSK[GlyGly (K): 100%]R_	_ETNLESLPLVDTHSK[GlyGly (K): 100%]R_	_ETNLESLPLVDTHSK[GlyGly (K): 100%]R_	_ETNLESLPLVDTHSK[GlyGly (K): 100%]R_											15	15	15	15	15	15	15	15	15	15																															1	1	1	1	1	1	1	1	1	1																															K	K	K	K	K	K	K	K	K	K
P20152;Q5FWJ3	Vim	Vimentin	P20152;Q5FWJ3	VIME_MOUSE;Q5FWJ3_MOUSE	36551.671875	37456.84765625	46101.5625	30689.359375	29788.81640625	36848.61328125	33714.26953125	46884.1640625	29153.693359375	34048.578125	77712.7734375	86742.03125	114139.2109375	70291.8046875	66300.4375	84232.515625	73947.8671875	106882.8515625	61552.40234375	75511.03125	36551.671875	37456.84765625	46101.5625	30689.359375	29788.81640625	36848.61328125	33714.26953125	46884.1640625	29153.693359375	34048.578125	117180.6,117180.6;117180.6	127687.9,127687.9;127687.9	170815.2,170815.2;170815.2	104241.5,104241.5;104241.5	121307.2,121307.2;121307.2	139738.6,139738.6;139738.6	139476.2,139476.2;139476.2	153296.2,153296.2;153296.2	113723.4,113723.4;113723.4	151734.4,151734.4;151734.4	_ETNLESLPLVDTHSK[GlyGly (K): 100%]R_	_ETNLESLPLVDTHSK[GlyGly (K): 100%]R_	_ETNLESLPLVDTHSK[GlyGly (K): 100%]R_	_ETNLESLPLVDTHSK[GlyGly (K): 100%]R_	_ETNLESLPLVDTHSK[GlyGly (K): 100%]R_	_ETNLESLPLVDTHSK[GlyGly (K): 100%]R_	_ETNLESLPLVDTHSK[GlyGly (K): 100%]R_	_ETNLESLPLVDTHSK[GlyGly (K): 100%]R_	_ETNLESLPLVDTHSK[GlyGly (K): 100%]R_	_ETNLESLPLVDTHSK[GlyGly (K): 100%]R_											15	15	15	15	15	15	15	15	15	15																															1	1	1	1	1	1	1	1	1	1																															K	K	K	K	K	K	K	K	K	K
P20152;Q5FWJ3	Vim	Vimentin	P20152;Q5FWJ3	VIME_MOUSE;Q5FWJ3_MOUSE	36551.671875	37456.84765625	46101.5625	30689.359375	29788.81640625	36848.61328125	33714.26953125	46884.1640625	29153.693359375	34048.578125	77712.7734375	86742.03125	114139.2109375	70291.8046875	66300.4375	84232.515625	73947.8671875	106882.8515625	61552.40234375	75511.03125	36551.671875	37456.84765625	46101.5625	30689.359375	29788.81640625	36848.61328125	33714.26953125	46884.1640625	29153.693359375	34048.578125	117180.6,117180.6;117180.6	127687.9,127687.9;127687.9	170815.2,170815.2;170815.2	104241.5,104241.5;104241.5	121307.2,121307.2;121307.2	139738.6,139738.6;139738.6	139476.2,139476.2;139476.2	153296.2,153296.2;153296.2	113723.4,113723.4;113723.4	151734.4,151734.4;151734.4	_ETNLESLPLVDTHSKR_	_ETNLESLPLVDTHSKR_	_ETNLESLPLVDTHSKR_	_ETNLESLPLVDTHSKR_	_ETNLESLPLVDTHSKR_	_ETNLESLPLVDTHSKR_	_ETNLESLPLVDTHSKR_	_ETNLESLPLVDTHSKR_	_ETNLESLPLVDTHSKR_	_ETNLESLPLVDTHSKR_
P20152;Q5FWJ3	Vim	Vimentin	P20152;Q5FWJ3	VIME_MOUSE;Q5FWJ3_MOUSE	36551.671875	37456.84765625	46101.5625	30689.359375	29788.81640625	36848.61328125	33714.26953125	46884.1640625	29153.693359375	34048.578125	77712.7734375	86742.03125	114139.2109375	70291.8046875	66300.4375	84232.515625	73947.8671875	106882.8515625	61552.40234375	75511.03125	36551.671875	37456.84765625	46101.5625	30689.359375	29788.81640625	36848.61328125	33714.26953125	46884.1640625	29153.693359375	34048.578125	117180.6,117180.6;117180.6	127687.9,127687.9;127687.9	170815.2,170815.2;170815.2	104241.5,104241.5;104241.5	121307.2,121307.2;121307.2	139738.6,139738.6;139738.6	139476.2,139476.2;139476.2	153296.2,153296.2;153296.2	113723.4,113723.4;113723.4	151734.4,151734.4;151734.4	_FADLSEAANR_	_FADLSEAANR_	_FADLSEAANR_	_FADLSEAANR_	_FADLSEAANR_	_FADLSEAANR_	_FADLSEAANR_	_FADLSEAANR_	_FADLSEAANR_	_FADLSEAANR_
P20152;Q5FWJ3	Vim	Vimentin	P20152;Q5FWJ3	VIME_MOUSE;Q5FWJ3_MOUSE	36551.671875	37456.84765625	46101.5625	30689.359375	29788.81640625	36848.61328125	33714.26953125	46884.1640625	29153.693359375	34048.578125	77712.7734375	86742.03125	114139.2109375	70291.8046875	66300.4375	84232.515625	73947.8671875	106882.8515625	61552.40234375	75511.03125	36551.671875	37456.84765625	46101.5625	30689.359375	29788.81640625	36848.61328125	33714.26953125	46884.1640625	29153.693359375	34048.578125	117180.6,117180.6;117180.6	127687.9,127687.9;127687.9	170815.2,170815.2;170815.2	104241.5,104241.5;104241.5	121307.2,121307.2;121307.2	139738.6,139738.6;139738.6	139476.2,139476.2;139476.2	153296.2,153296.2;153296.2	113723.4,113723.4;113723.4	151734.4,151734.4;151734.4	_ETNLESLPLVDTHSK_	_ETNLESLPLVDTHSK_	_ETNLESLPLVDTHSK_	_ETNLESLPLVDTHSK_	_ETNLESLPLVDTHSK_	_ETNLESLPLVDTHSK_	_ETNLESLPLVDTHSK_	_ETNLESLPLVDTHSK_	_ETNLESLPLVDTHSK_	_ETNLESLPLVDTHSK_
P20152;Q5FWJ3	Vim	Vimentin	P20152;Q5FWJ3	VIME_MOUSE;Q5FWJ3_MOUSE	36551.671875	37456.84765625	46101.5625	30689.359375	29788.81640625	36848.61328125	33714.26953125	46884.1640625	29153.693359375	34048.578125	77712.7734375	86742.03125	114139.2109375	70291.8046875	66300.4375	84232.515625	73947.8671875	106882.8515625	61552.40234375	75511.03125	36551.671875	37456.84765625	46101.5625	30689.359375	29788.81640625	36848.61328125	33714.26953125	46884.1640625	29153.693359375	34048.578125	117180.6,117180.6;117180.6	127687.9,127687.9;127687.9	170815.2,170815.2;170815.2	104241.5,104241.5;104241.5	121307.2,121307.2;121307.2	139738.6,139738.6;139738.6	139476.2,139476.2;139476.2	153296.2,153296.2;153296.2	113723.4,113723.4;113723.4	151734.4,151734.4;151734.4	_FLEQQNK_	_FLEQQNK_	_FLEQQNK_	_FLEQQNK_	_FLEQQNK_	_FLEQQNK_	_FLEQQNK_	_FLEQQNK_	_FLEQQNK_	_FLEQQNK_
P20152;Q5FWJ3	Vim	Vimentin	P20152;Q5FWJ3	VIME_MOUSE;Q5FWJ3_MOUSE	36551.671875	37456.84765625	46101.5625	30689.359375	29788.81640625	36848.61328125	33714.26953125	46884.1640625	29153.693359375	34048.578125	77712.7734375	86742.03125	114139.2109375	70291.8046875	66300.4375	84232.515625	73947.8671875	106882.8515625	61552.40234375	75511.03125	36551.671875	37456.84765625	46101.5625	30689.359375	29788.81640625	36848.61328125	33714.26953125	46884.1640625	29153.693359375	34048.578125	117180.6,117180.6;117180.6	127687.9,127687.9;127687.9	170815.2,170815.2;170815.2	104241.5,104241.5;104241.5	121307.2,121307.2;121307.2	139738.6,139738.6;139738.6	139476.2,139476.2;139476.2	153296.2,153296.2;153296.2	113723.4,113723.4;113723.4	151734.4,151734.4;151734.4	_QVQSLTC[Carbamidomethyl (C): 100%]EVDALK_	_QVQSLTC[Carbamidomethyl (C): 100%]EVDALK_	_QVQSLTC[Carbamidomethyl (C): 100%]EVDALK_	_QVQSLTC[Carbamidomethyl (C): 100%]EVDALK_	_QVQSLTC[Carbamidomethyl (C): 100%]EVDALK_	_QVQSLTC[Carbamidomethyl (C): 100%]EVDALK_	_QVQSLTC[Carbamidomethyl (C): 100%]EVDALK_	_QVQSLTC[Carbamidomethyl (C): 100%]EVDALK_	_QVQSLTC[Carbamidomethyl (C): 100%]EVDALK_	_QVQSLTC[Carbamidomethyl (C): 100%]EVDALK_	7	7	7	7	7	7	7	7	7	7																															1	1	1	1	1	1	1	1	1	1																															C	C	C	C	C	C	C	C	C	C
P20152;Q5FWJ3	Vim	Vimentin	P20152;Q5FWJ3	VIME_MOUSE;Q5FWJ3_MOUSE	36551.671875	37456.84765625	46101.5625	30689.359375	29788.81640625	36848.61328125	33714.26953125	46884.1640625	29153.693359375	34048.578125	77712.7734375	86742.03125	114139.2109375	70291.8046875	66300.4375	84232.515625	73947.8671875	106882.8515625	61552.40234375	75511.03125	36551.671875	37456.84765625	46101.5625	30689.359375	29788.81640625	36848.61328125	33714.26953125	46884.1640625	29153.693359375	34048.578125	117180.6,117180.6;117180.6	127687.9,127687.9;127687.9	170815.2,170815.2;170815.2	104241.5,104241.5;104241.5	121307.2,121307.2;121307.2	139738.6,139738.6;139738.6	139476.2,139476.2;139476.2	153296.2,153296.2;153296.2	113723.4,113723.4;113723.4	151734.4,151734.4;151734.4	_FANYIDK_	_FANYIDK_	_FANYIDK_	_FANYIDK_	_FANYIDK_	_FANYIDK_	_FANYIDK_	_FANYIDK_	_FANYIDK_	_FANYIDK_
P20152;Q5FWJ3	Vim	Vimentin	P20152;Q5FWJ3	VIME_MOUSE;Q5FWJ3_MOUSE	36551.671875	37456.84765625	46101.5625	30689.359375	29788.81640625	36848.61328125	33714.26953125	46884.1640625	29153.693359375	34048.578125	77712.7734375	86742.03125	114139.2109375	70291.8046875	66300.4375	84232.515625	73947.8671875	106882.8515625	61552.40234375	75511.03125	36551.671875	37456.84765625	46101.5625	30689.359375	29788.81640625	36848.61328125	33714.26953125	46884.1640625	29153.693359375	34048.578125	117180.6,117180.6;117180.6	127687.9,127687.9;127687.9	170815.2,170815.2;170815.2	104241.5,104241.5;104241.5	121307.2,121307.2;121307.2	139738.6,139738.6;139738.6	139476.2,139476.2;139476.2	153296.2,153296.2;153296.2	113723.4,113723.4;113723.4	151734.4,151734.4;151734.4	_DGQVINETSQHHDDLE_	_DGQVINETSQHHDDLE_	_DGQVINETSQHHDDLE_	_DGQVINETSQHHDDLE_	_DGQVINETSQHHDDLE_	_DGQVINETSQHHDDLE_	_DGQVINETSQHHDDLE_	_DGQVINETSQHHDDLE_	_DGQVINETSQHHDDLE_	_DGQVINETSQHHDDLE_
P20152;Q5FWJ3	Vim	Vimentin	P20152;Q5FWJ3	VIME_MOUSE;Q5FWJ3_MOUSE	36551.671875	37456.84765625	46101.5625	30689.359375	29788.81640625	36848.61328125	33714.26953125	46884.1640625	29153.693359375	34048.578125	77712.7734375	86742.03125	114139.2109375	70291.8046875	66300.4375	84232.515625	73947.8671875	106882.8515625	61552.40234375	75511.03125	36551.671875	37456.84765625	46101.5625	30689.359375	29788.81640625	36848.61328125	33714.26953125	46884.1640625	29153.693359375	34048.578125	117180.6,117180.6;117180.6	127687.9,127687.9;127687.9	170815.2,170815.2;170815.2	104241.5,104241.5;104241.5	121307.2,121307.2;121307.2	139738.6,139738.6;139738.6	139476.2,139476.2;139476.2	153296.2,153296.2;153296.2	113723.4,113723.4;113723.4	151734.4,151734.4;151734.4	_EK[GlyGly (K): 100%]LQEEMLQREEAESTLQSFR_	_EK[GlyGly (K): 100%]LQEEMLQREEAESTLQSFR_	_EK[GlyGly (K): 100%]LQEEMLQREEAESTLQSFR_	_EK[GlyGly (K): 100%]LQEEMLQREEAESTLQSFR_	_EK[GlyGly (K): 100%]LQEEMLQREEAESTLQSFR_	_EK[GlyGly (K): 100%]LQEEMLQREEAESTLQSFR_	_EK[GlyGly (K): 100%]LQEEMLQREEAESTLQSFR_	_EK[GlyGly (K): 100%]LQEEMLQREEAESTLQSFR_	_EK[GlyGly (K): 100%]LQEEMLQREEAESTLQSFR_	_EK[GlyGly (K): 100%]LQEEMLQREEAESTLQSFR_											2	2	2	2	2	2	2	2	2	2																															1	1	1	1	1	1	1	1	1	1																															K	K	K	K	K	K	K	K	K	K
P20152;Q5FWJ3	Vim	Vimentin	P20152;Q5FWJ3	VIME_MOUSE;Q5FWJ3_MOUSE	36551.671875	37456.84765625	46101.5625	30689.359375	29788.81640625	36848.61328125	33714.26953125	46884.1640625	29153.693359375	34048.578125	77712.7734375	86742.03125	114139.2109375	70291.8046875	66300.4375	84232.515625	73947.8671875	106882.8515625	61552.40234375	75511.03125	36551.671875	37456.84765625	46101.5625	30689.359375	29788.81640625	36848.61328125	33714.26953125	46884.1640625	29153.693359375	34048.578125	117180.6,117180.6;117180.6	127687.9,127687.9;127687.9	170815.2,170815.2;170815.2	104241.5,104241.5;104241.5	121307.2,121307.2;121307.2	139738.6,139738.6;139738.6	139476.2,139476.2;139476.2	153296.2,153296.2;153296.2	113723.4,113723.4;113723.4	151734.4,151734.4;151734.4	_EK[GlyGly (K): 100%]LQEEM[Oxidation (M): 100%]LQREEAESTLQSFR_	_EK[GlyGly (K): 100%]LQEEM[Oxidation (M): 100%]LQREEAESTLQSFR_	_EK[GlyGly (K): 100%]LQEEM[Oxidation (M): 100%]LQREEAESTLQSFR_	_EK[GlyGly (K): 100%]LQEEM[Oxidation (M): 100%]LQREEAESTLQSFR_	_EK[GlyGly (K): 100%]LQEEM[Oxidation (M): 100%]LQREEAESTLQSFR_	_EK[GlyGly (K): 100%]LQEEM[Oxidation (M): 100%]LQREEAESTLQSFR_	_EK[GlyGly (K): 100%]LQEEM[Oxidation (M): 100%]LQREEAESTLQSFR_	_EK[GlyGly (K): 100%]LQEEM[Oxidation (M): 100%]LQREEAESTLQSFR_	_EK[GlyGly (K): 100%]LQEEM[Oxidation (M): 100%]LQREEAESTLQSFR_	_EK[GlyGly (K): 100%]LQEEM[Oxidation (M): 100%]LQREEAESTLQSFR_											2	2	2	2	2	2	2	2	2	2	7	7	7	7	7	7	7	7	7	7																					1	1	1	1	1	1	1	1	1	1	1	1	1	1	1	1	1	1	1	1																					K	K	K	K	K	K	K	K	K	K	M	M	M	M	M	M	M	M	M	M
P20152;Q5FWJ3	Vim	Vimentin	P20152;Q5FWJ3	VIME_MOUSE;Q5FWJ3_MOUSE	36551.671875	37456.84765625	46101.5625	30689.359375	29788.81640625	36848.61328125	33714.26953125	46884.1640625	29153.693359375	34048.578125	77712.7734375	86742.03125	114139.2109375	70291.8046875	66300.4375	84232.515625	73947.8671875	106882.8515625	61552.40234375	75511.03125	36551.671875	37456.84765625	46101.5625	30689.359375	29788.81640625	36848.61328125	33714.26953125	46884.1640625	29153.693359375	34048.578125	117180.6,117180.6;117180.6	127687.9,127687.9;127687.9	170815.2,170815.2;170815.2	104241.5,104241.5;104241.5	121307.2,121307.2;121307.2	139738.6,139738.6;139738.6	139476.2,139476.2;139476.2	153296.2,153296.2;153296.2	113723.4,113723.4;113723.4	151734.4,151734.4;151734.4	_EKLQEEM[Oxidation (M): 100%]LQREEAESTLQSFR_	_EKLQEEM[Oxidation (M): 100%]LQREEAESTLQSFR_	_EKLQEEM[Oxidation (M): 100%]LQREEAESTLQSFR_	_EKLQEEM[Oxidation (M): 100%]LQREEAESTLQSFR_	_EKLQEEM[Oxidation (M): 100%]LQREEAESTLQSFR_	_EKLQEEM[Oxidation (M): 100%]LQREEAESTLQSFR_	_EKLQEEM[Oxidation (M): 100%]LQREEAESTLQSFR_	_EKLQEEM[Oxidation (M): 100%]LQREEAESTLQSFR_	_EKLQEEM[Oxidation (M): 100%]LQREEAESTLQSFR_	_EKLQEEM[Oxidation (M): 100%]LQREEAESTLQSFR_																					7	7	7	7	7	7	7	7	7	7																															1	1	1	1	1	1	1	1	1	1																															M	M	M	M	M	M	M	M	M	M
P20152;Q5FWJ3	Vim	Vimentin	P20152;Q5FWJ3	VIME_MOUSE;Q5FWJ3_MOUSE	36551.671875	37456.84765625	46101.5625	30689.359375	29788.81640625	36848.61328125	33714.26953125	46884.1640625	29153.693359375	34048.578125	77712.7734375	86742.03125	114139.2109375	70291.8046875	66300.4375	84232.515625	73947.8671875	106882.8515625	61552.40234375	75511.03125	36551.671875	37456.84765625	46101.5625	30689.359375	29788.81640625	36848.61328125	33714.26953125	46884.1640625	29153.693359375	34048.578125	117180.6,117180.6;117180.6	127687.9,127687.9;127687.9	170815.2,170815.2;170815.2	104241.5,104241.5;104241.5	121307.2,121307.2;121307.2	139738.6,139738.6;139738.6	139476.2,139476.2;139476.2	153296.2,153296.2;153296.2	113723.4,113723.4;113723.4	151734.4,151734.4;151734.4	_SK[GlyGly (K): 100%]FADLSEAANR_	_SK[GlyGly (K): 100%]FADLSEAANR_	_SK[GlyGly (K): 100%]FADLSEAANR_	_SK[GlyGly (K): 100%]FADLSEAANR_	_SK[GlyGly (K): 100%]FADLSEAANR_	_SK[GlyGly (K): 100%]FADLSEAANR_	_SK[GlyGly (K): 100%]FADLSEAANR_	_SK[GlyGly (K): 100%]FADLSEAANR_	_SK[GlyGly (K): 100%]FADLSEAANR_	_SK[GlyGly (K): 100%]FADLSEAANR_											2	2	2	2	2	2	2	2	2	2																															1	1	1	1	1	1	1	1	1	1																															K	K	K	K	K	K	K	K	K	K
P20152;Q5FWJ3	Vim	Vimentin	P20152;Q5FWJ3	VIME_MOUSE;Q5FWJ3_MOUSE	36551.671875	37456.84765625	46101.5625	30689.359375	29788.81640625	36848.61328125	33714.26953125	46884.1640625	29153.693359375	34048.578125	77712.7734375	86742.03125	114139.2109375	70291.8046875	66300.4375	84232.515625	73947.8671875	106882.8515625	61552.40234375	75511.03125	36551.671875	37456.84765625	46101.5625	30689.359375	29788.81640625	36848.61328125	33714.26953125	46884.1640625	29153.693359375	34048.578125	117180.6,117180.6;117180.6	127687.9,127687.9;127687.9	170815.2,170815.2;170815.2	104241.5,104241.5;104241.5	121307.2,121307.2;121307.2	139738.6,139738.6;139738.6	139476.2,139476.2;139476.2	153296.2,153296.2;153296.2	113723.4,113723.4;113723.4	151734.4,151734.4;151734.4	_LQDEIQNM[Oxidation (M): 100%]KEEM[Oxidation (M): 100%]AR_	_LQDEIQNM[Oxidation (M): 100%]KEEM[Oxidation (M): 100%]AR_	_LQDEIQNM[Oxidation (M): 100%]KEEM[Oxidation (M): 100%]AR_	_LQDEIQNM[Oxidation (M): 100%]KEEM[Oxidation (M): 100%]AR_	_LQDEIQNM[Oxidation (M): 100%]KEEM[Oxidation (M): 100%]AR_	_LQDEIQNM[Oxidation (M): 100%]KEEM[Oxidation (M): 100%]AR_	_LQDEIQNM[Oxidation (M): 100%]KEEM[Oxidation (M): 100%]AR_	_LQDEIQNM[Oxidation (M): 100%]KEEM[Oxidation (M): 100%]AR_	_LQDEIQNM[Oxidation (M): 100%]KEEM[Oxidation (M): 100%]AR_	_LQDEIQNM[Oxidation (M): 100%]KEEM[Oxidation (M): 100%]AR_																					8;12	8;12	8;12	8;12	8;12	8;12	8;12	8;12	8;12	8;12																															1;1	1;1	1;1	1;1	1;1	1;1	1;1	1;1	1;1	1;1																															M;M	M;M	M;M	M;M	M;M	M;M	M;M	M;M	M;M	M;M
P20152;Q5FWJ3	Vim	Vimentin	P20152;Q5FWJ3	VIME_MOUSE;Q5FWJ3_MOUSE	36551.671875	37456.84765625	46101.5625	30689.359375	29788.81640625	36848.61328125	33714.26953125	46884.1640625	29153.693359375	34048.578125	77712.7734375	86742.03125	114139.2109375	70291.8046875	66300.4375	84232.515625	73947.8671875	106882.8515625	61552.40234375	75511.03125	36551.671875	37456.84765625	46101.5625	30689.359375	29788.81640625	36848.61328125	33714.26953125	46884.1640625	29153.693359375	34048.578125	117180.6,117180.6;117180.6	127687.9,127687.9;127687.9	170815.2,170815.2;170815.2	104241.5,104241.5;104241.5	121307.2,121307.2;121307.2	139738.6,139738.6;139738.6	139476.2,139476.2;139476.2	153296.2,153296.2;153296.2	113723.4,113723.4;113723.4	151734.4,151734.4;151734.4	_LQDEIQNMKEEMAR_	_LQDEIQNMKEEMAR_	_LQDEIQNMKEEMAR_	_LQDEIQNMKEEMAR_	_LQDEIQNMKEEMAR_	_LQDEIQNMKEEMAR_	_LQDEIQNMKEEMAR_	_LQDEIQNMKEEMAR_	_LQDEIQNMKEEMAR_	_LQDEIQNMKEEMAR_
P20152;Q5FWJ3	Vim	Vimentin	P20152;Q5FWJ3	VIME_MOUSE;Q5FWJ3_MOUSE	36551.671875	37456.84765625	46101.5625	30689.359375	29788.81640625	36848.61328125	33714.26953125	46884.1640625	29153.693359375	34048.578125	77712.7734375	86742.03125	114139.2109375	70291.8046875	66300.4375	84232.515625	73947.8671875	106882.8515625	61552.40234375	75511.03125	36551.671875	37456.84765625	46101.5625	30689.359375	29788.81640625	36848.61328125	33714.26953125	46884.1640625	29153.693359375	34048.578125	117180.6,117180.6;117180.6	127687.9,127687.9;127687.9	170815.2,170815.2;170815.2	104241.5,104241.5;104241.5	121307.2,121307.2;121307.2	139738.6,139738.6;139738.6	139476.2,139476.2;139476.2	153296.2,153296.2;153296.2	113723.4,113723.4;113723.4	151734.4,151734.4;151734.4	_LHDEEIQELQAQIQEQHVQIDVDVSKPDLTAALR_	_LHDEEIQELQAQIQEQHVQIDVDVSKPDLTAALR_	_LHDEEIQELQAQIQEQHVQIDVDVSKPDLTAALR_	_LHDEEIQELQAQIQEQHVQIDVDVSKPDLTAALR_	_LHDEEIQELQAQIQEQHVQIDVDVSKPDLTAALR_	_LHDEEIQELQAQIQEQHVQIDVDVSKPDLTAALR_	_LHDEEIQELQAQIQEQHVQIDVDVSKPDLTAALR_	_LHDEEIQELQAQIQEQHVQIDVDVSKPDLTAALR_	_LHDEEIQELQAQIQEQHVQIDVDVSKPDLTAALR_	_LHDEEIQELQAQIQEQHVQIDVDVSKPDLTAALR_
P20152;Q5FWJ3	Vim	Vimentin	P20152;Q5FWJ3	VIME_MOUSE;Q5FWJ3_MOUSE	36551.671875	37456.84765625	46101.5625	30689.359375	29788.81640625	36848.61328125	33714.26953125	46884.1640625	29153.693359375	34048.578125	77712.7734375	86742.03125	114139.2109375	70291.8046875	66300.4375	84232.515625	73947.8671875	106882.8515625	61552.40234375	75511.03125	36551.671875	37456.84765625	46101.5625	30689.359375	29788.81640625	36848.61328125	33714.26953125	46884.1640625	29153.693359375	34048.578125	117180.6,117180.6;117180.6	127687.9,127687.9;127687.9	170815.2,170815.2;170815.2	104241.5,104241.5;104241.5	121307.2,121307.2;121307.2	139738.6,139738.6;139738.6	139476.2,139476.2;139476.2	153296.2,153296.2;153296.2	113723.4,113723.4;113723.4	151734.4,151734.4;151734.4	_LQEEMLQR_	_LQEEMLQR_	_LQEEMLQR_	_LQEEMLQR_	_LQEEMLQR_	_LQEEMLQR_	_LQEEMLQR_	_LQEEMLQR_	_LQEEMLQR_	_LQEEMLQR_
P20152;Q5FWJ3	Vim	Vimentin	P20152;Q5FWJ3	VIME_MOUSE;Q5FWJ3_MOUSE	36551.671875	37456.84765625	46101.5625	30689.359375	29788.81640625	36848.61328125	33714.26953125	46884.1640625	29153.693359375	34048.578125	77712.7734375	86742.03125	114139.2109375	70291.8046875	66300.4375	84232.515625	73947.8671875	106882.8515625	61552.40234375	75511.03125	36551.671875	37456.84765625	46101.5625	30689.359375	29788.81640625	36848.61328125	33714.26953125	46884.1640625	29153.693359375	34048.578125	117180.6,117180.6;117180.6	127687.9,127687.9;127687.9	170815.2,170815.2;170815.2	104241.5,104241.5;104241.5	121307.2,121307.2;121307.2	139738.6,139738.6;139738.6	139476.2,139476.2;139476.2	153296.2,153296.2;153296.2	113723.4,113723.4;113723.4	151734.4,151734.4;151734.4	_M[Oxidation (M): 100%]FGGSGTSSRPSSNR_	_M[Oxidation (M): 100%]FGGSGTSSRPSSNR_	_M[Oxidation (M): 100%]FGGSGTSSRPSSNR_	_M[Oxidation (M): 100%]FGGSGTSSRPSSNR_	_M[Oxidation (M): 100%]FGGSGTSSRPSSNR_	_M[Oxidation (M): 100%]FGGSGTSSRPSSNR_	_M[Oxidation (M): 100%]FGGSGTSSRPSSNR_	_M[Oxidation (M): 100%]FGGSGTSSRPSSNR_	_M[Oxidation (M): 100%]FGGSGTSSRPSSNR_	_M[Oxidation (M): 100%]FGGSGTSSRPSSNR_																					1	1	1	1	1	1	1	1	1	1																															1	1	1	1	1	1	1	1	1	1																															M	M	M	M	M	M	M	M	M	M
P20444;P68404;P68404-2;Q4VA93	Prkca;Prkcb;Prkcb;Prkca	Protein kinase C alpha type;Protein kinase C beta type;Isoform Beta-II of Protein kinase C beta type;Protein kinase C	P20444;P68404;P68404-2;Q4VA93	KPCA_MOUSE;KPCB_MOUSE;KPCB_MOUSE;Q4VA93_MOUSE	6839.0791015625	1391.94836425781	3289.66284179688	1886.81298828125	1617.42333984375	4264.0087890625	3176.94067382813	2953.09643554688	2053.34765625	2010.20153808594	46349.984375	9877.1728515625	27980.978515625	15670.1328125	13999.8359375	30330.96484375	24031.3125	18499.123046875	12420.6806640625	13674.345703125	6839.0791015625	1391.94836425781	3289.66284179688	1886.81298828125	1617.42333984375	4264.0087890625	3176.94067382813	2953.09643554688	2053.34765625	2010.20153808594	605.7,605.7;589.3,589.3;589.3;605.7,605.7	102.4,102.4;99.6,99.6;99.6;102.4,102.4	126.3,126.3;122.9,122.9;122.9;126.3,126.3	290.7,290.7;282.8,282.8;282.8;290.7,290.7	228.3,228.3;222.1,222.1;222.1;228.3,228.3	173.2,173.2;168.6,168.6;168.6;173.2,173.2	758,758;737.5,737.5;737.5;758,758	361.6,361.6;351.8,351.8;351.8;361.6,361.6	99.8,99.8;97.1,97.1;97.1;99.8,99.8	404.1,404.1;393.2,393.2;393.2;404.1,404.1	_LTDFNFLM[Oxidation (M): 100%]VLGK_	_LTDFNFLM[Oxidation (M): 100%]VLGK_	_LTDFNFLM[Oxidation (M): 100%]VLGK_	_LTDFNFLM[Oxidation (M): 100%]VLGK_	_LTDFNFLM[Oxidation (M): 100%]VLGK_	_LTDFNFLM[Oxidation (M): 100%]VLGK_	_LTDFNFLM[Oxidation (M): 100%]VLGK_	_LTDFNFLM[Oxidation (M): 100%]VLGK_	_LTDFNFLM[Oxidation (M): 100%]VLGK_	_LTDFNFLM[Oxidation (M): 100%]VLGK_																					8	8	8	8	8	8	8	8	8	8																															1	1	1	1	1	1	1	1	1	1																															M	M	M	M	M	M	M	M	M	M
P20444;P68404;P68404-2;Q4VA93	Prkca;Prkcb;Prkcb;Prkca	Protein kinase C alpha type;Protein kinase C beta type;Isoform Beta-II of Protein kinase C beta type;Protein kinase C	P20444;P68404;P68404-2;Q4VA93	KPCA_MOUSE;KPCB_MOUSE;KPCB_MOUSE;Q4VA93_MOUSE	6839.0791015625	1391.94836425781	3289.66284179688	1886.81298828125	1617.42333984375	4264.0087890625	3176.94067382813	2953.09643554688	2053.34765625	2010.20153808594	46349.984375	9877.1728515625	27980.978515625	15670.1328125	13999.8359375	30330.96484375	24031.3125	18499.123046875	12420.6806640625	13674.345703125	6839.0791015625	1391.94836425781	3289.66284179688	1886.81298828125	1617.42333984375	4264.0087890625	3176.94067382813	2953.09643554688	2053.34765625	2010.20153808594	605.7,605.7;589.3,589.3;589.3;605.7,605.7	102.4,102.4;99.6,99.6;99.6;102.4,102.4	126.3,126.3;122.9,122.9;122.9;126.3,126.3	290.7,290.7;282.8,282.8;282.8;290.7,290.7	228.3,228.3;222.1,222.1;222.1;228.3,228.3	173.2,173.2;168.6,168.6;168.6;173.2,173.2	758,758;737.5,737.5;737.5;758,758	361.6,361.6;351.8,351.8;351.8;361.6,361.6	99.8,99.8;97.1,97.1;97.1;99.8,99.8	404.1,404.1;393.2,393.2;393.2;404.1,404.1	_LTDFNFLMVLGK_	_LTDFNFLMVLGK_	_LTDFNFLMVLGK_	_LTDFNFLMVLGK_	_LTDFNFLMVLGK_	_LTDFNFLMVLGK_	_LTDFNFLMVLGK_	_LTDFNFLMVLGK_	_LTDFNFLMVLGK_	_LTDFNFLMVLGK_
P20491	Fcer1g	High affinity immunoglobulin epsilon receptor subunit gamma	P20491	FCERG_MOUSE	1213.28637695313	4495.626953125	5044.00244140625	7131.76171875	9282.21484375	532.726928710938	339.143402099609	3797.43481445313	4124.88134765625	5448.87939453125	2827.89477539063	7314.4580078125	7202.38525390625	11156.9697265625	10154.416015625	889.293090820313	471.401458740234	7096.3984375	5863.70068359375	5866.68115234375	1213.28637695313	4495.626953125	5044.00244140625	7131.76171875	9282.21484375	532.726928710938	339.143402099609	3797.43481445313	4124.88134765625	5448.87939453125	303.3,303.3	1123.9,1123.9	1261,1261	1782.9,1782.9	2320.6,2320.6	133.2,133.2	84.8,84.8	949.4,949.4	1031.2,1031.2	1362.2,1362.2	_EK[GlyGly (K): 100%]ADAVYTGLNTR_	_EK[GlyGly (K): 100%]ADAVYTGLNTR_	_EK[GlyGly (K): 100%]ADAVYTGLNTR_	_EK[GlyGly (K): 100%]ADAVYTGLNTR_	_EK[GlyGly (K): 100%]ADAVYTGLNTR_	_EK[GlyGly (K): 100%]ADAVYTGLNTR_	_EK[GlyGly (K): 100%]ADAVYTGLNTR_	_EK[GlyGly (K): 100%]ADAVYTGLNTR_	_EK[GlyGly (K): 100%]ADAVYTGLNTR_	_EK[GlyGly (K): 100%]ADAVYTGLNTR_											2	2	2	2	2	2	2	2	2	2																															1	1	1	1	1	1	1	1	1	1																															K	K	K	K	K	K	K	K	K	K
P20918;Q3V1T9	Plg	Plasminogen	P20918;Q3V1T9	PLMN_MOUSE;Q3V1T9_MOUSE	580.486145019531	1295.36022949219	576.884887695313	685.693359375	580.018920898438	400.462127685547	374.990112304688	480.155853271484	509.168792724609	377.730987548828	1100.9638671875	6718.0810546875	951.350830078125	1117.79223632813	884.552490234375	569.541625976563	490.998291015625	729.030090332031	859.926330566406	2342.72387695313	580.486145019531	1295.36022949219	576.884887695313	685.693359375	580.018920898438	400.462127685547	374.990112304688	480.155853271484	509.168792724609	377.730987548828	0,0;0	46,46;45	9.4,9.4;9.2	26.9,26.9;26.3	0,0;0	7.9,7.9;7.7	8.7,8.7;8.5	0,0;0	10.5,10.5;10.3	7.8,7.8;7.6	_GLDVQEISVAK_	_GLDVQEISVAK_	_GLDVQEISVAK_	_GLDVQEISVAK_	_GLDVQEISVAK_	_GLDVQEISVAK_	_GLDVQEISVAK_	_GLDVQEISVAK_	_GLDVQEISVAK_	_GLDVQEISVAK_
P20918;Q3V1T9	Plg	Plasminogen	P20918;Q3V1T9	PLMN_MOUSE;Q3V1T9_MOUSE	580.486145019531	1295.36022949219	576.884887695313	685.693359375	580.018920898438	400.462127685547	374.990112304688	480.155853271484	509.168792724609	377.730987548828	1100.9638671875	6718.0810546875	951.350830078125	1117.79223632813	884.552490234375	569.541625976563	490.998291015625	729.030090332031	859.926330566406	2342.72387695313	580.486145019531	1295.36022949219	576.884887695313	685.693359375	580.018920898438	400.462127685547	374.990112304688	480.155853271484	509.168792724609	377.730987548828	0,0;0	46,46;45	9.4,9.4;9.2	26.9,26.9;26.3	0,0;0	7.9,7.9;7.7	8.7,8.7;8.5	0,0;0	10.5,10.5;10.3	7.8,7.8;7.6	_EQQC[Carbamidomethyl (C): 100%]VIMAENSK_	_EQQC[Carbamidomethyl (C): 100%]VIMAENSK_	_EQQC[Carbamidomethyl (C): 100%]VIMAENSK_	_EQQC[Carbamidomethyl (C): 100%]VIMAENSK_	_EQQC[Carbamidomethyl (C): 100%]VIMAENSK_	_EQQC[Carbamidomethyl (C): 100%]VIMAENSK_	_EQQC[Carbamidomethyl (C): 100%]VIMAENSK_	_EQQC[Carbamidomethyl (C): 100%]VIMAENSK_	_EQQC[Carbamidomethyl (C): 100%]VIMAENSK_	_EQQC[Carbamidomethyl (C): 100%]VIMAENSK_	4	4	4	4	4	4	4	4	4	4																															1	1	1	1	1	1	1	1	1	1																															C	C	C	C	C	C	C	C	C	C
P21107-2;Q58E70	Tpm3	Isoform 2 of Tropomyosin alpha-3 chain;Tpm3 protein	P21107-2;Q58E70	TPM3_MOUSE;Q58E70_MOUSE	5197.0078125	10041.244140625	7689.5126953125	4378.04345703125	2985.98608398438	4024.2392578125	3464.0732421875	5570.49072265625	4381.85498046875	4092.27368164063	10768.9765625	22824.37890625	16994.18359375	12691.5380859375	4850.177734375	10349.8984375	10780.9443359375	10739.5498046875	7846.13134765625	6580.99462890625	5197.0078125	10041.244140625	7689.5126953125	4378.04345703125	2985.98608398438	4024.2392578125	3464.0732421875	5570.49072265625	4381.85498046875	4092.27368164063	2009.5;2009.5	18364.2;18364.2	6827.5;6827.5	21255.9;21255.9	2072.9;2072.9	15532.8;15532.8	3378.3;3378.3	4487.5;4487.5	15798.1;15798.1	13335;13335	_AGTTTIEAVK[GlyGly (K): 100%]R_	_AGTTTIEAVK[GlyGly (K): 100%]R_	_AGTTTIEAVK[GlyGly (K): 100%]R_	_AGTTTIEAVK[GlyGly (K): 100%]R_	_AGTTTIEAVK[GlyGly (K): 100%]R_	_AGTTTIEAVK[GlyGly (K): 100%]R_	_AGTTTIEAVK[GlyGly (K): 100%]R_	_AGTTTIEAVK[GlyGly (K): 100%]R_	_AGTTTIEAVK[GlyGly (K): 100%]R_	_AGTTTIEAVK[GlyGly (K): 100%]R_											10	10	10	10	10	10	10	10	10	10																															1	1	1	1	1	1	1	1	1	1																															K	K	K	K	K	K	K	K	K	K
P21107-2;Q58E70	Tpm3	Isoform 2 of Tropomyosin alpha-3 chain;Tpm3 protein	P21107-2;Q58E70	TPM3_MOUSE;Q58E70_MOUSE	5197.0078125	10041.244140625	7689.5126953125	4378.04345703125	2985.98608398438	4024.2392578125	3464.0732421875	5570.49072265625	4381.85498046875	4092.27368164063	10768.9765625	22824.37890625	16994.18359375	12691.5380859375	4850.177734375	10349.8984375	10780.9443359375	10739.5498046875	7846.13134765625	6580.99462890625	5197.0078125	10041.244140625	7689.5126953125	4378.04345703125	2985.98608398438	4024.2392578125	3464.0732421875	5570.49072265625	4381.85498046875	4092.27368164063	2009.5;2009.5	18364.2;18364.2	6827.5;6827.5	21255.9;21255.9	2072.9;2072.9	15532.8;15532.8	3378.3;3378.3	4487.5;4487.5	15798.1;15798.1	13335;13335	_AGTTTIEAVKR_	_AGTTTIEAVKR_	_AGTTTIEAVKR_	_AGTTTIEAVKR_	_AGTTTIEAVKR_	_AGTTTIEAVKR_	_AGTTTIEAVKR_	_AGTTTIEAVKR_	_AGTTTIEAVKR_	_AGTTTIEAVKR_
P21107-2;Q58E70	Tpm3	Isoform 2 of Tropomyosin alpha-3 chain;Tpm3 protein	P21107-2;Q58E70	TPM3_MOUSE;Q58E70_MOUSE	5197.0078125	10041.244140625	7689.5126953125	4378.04345703125	2985.98608398438	4024.2392578125	3464.0732421875	5570.49072265625	4381.85498046875	4092.27368164063	10768.9765625	22824.37890625	16994.18359375	12691.5380859375	4850.177734375	10349.8984375	10780.9443359375	10739.5498046875	7846.13134765625	6580.99462890625	5197.0078125	10041.244140625	7689.5126953125	4378.04345703125	2985.98608398438	4024.2392578125	3464.0732421875	5570.49072265625	4381.85498046875	4092.27368164063	2009.5;2009.5	18364.2;18364.2	6827.5;6827.5	21255.9;21255.9	2072.9;2072.9	15532.8;15532.8	3378.3;3378.3	4487.5;4487.5	15798.1;15798.1	13335;13335	_EQAEAEVASLNR_	_EQAEAEVASLNR_	_EQAEAEVASLNR_	_EQAEAEVASLNR_	_EQAEAEVASLNR_	_EQAEAEVASLNR_	_EQAEAEVASLNR_	_EQAEAEVASLNR_	_EQAEAEVASLNR_	_EQAEAEVASLNR_
P21107-2;Q58E70	Tpm3	Isoform 2 of Tropomyosin alpha-3 chain;Tpm3 protein	P21107-2;Q58E70	TPM3_MOUSE;Q58E70_MOUSE	5197.0078125	10041.244140625	7689.5126953125	4378.04345703125	2985.98608398438	4024.2392578125	3464.0732421875	5570.49072265625	4381.85498046875	4092.27368164063	10768.9765625	22824.37890625	16994.18359375	12691.5380859375	4850.177734375	10349.8984375	10780.9443359375	10739.5498046875	7846.13134765625	6580.99462890625	5197.0078125	10041.244140625	7689.5126953125	4378.04345703125	2985.98608398438	4024.2392578125	3464.0732421875	5570.49072265625	4381.85498046875	4092.27368164063	2009.5;2009.5	18364.2;18364.2	6827.5;6827.5	21255.9;21255.9	2072.9;2072.9	15532.8;15532.8	3378.3;3378.3	4487.5;4487.5	15798.1;15798.1	13335;13335	_IQVLQQQADDAEER_	_IQVLQQQADDAEER_	_IQVLQQQADDAEER_	_IQVLQQQADDAEER_	_IQVLQQQADDAEER_	_IQVLQQQADDAEER_	_IQVLQQQADDAEER_	_IQVLQQQADDAEER_	_IQVLQQQADDAEER_	_IQVLQQQADDAEER_
P21107-2;Q58E70	Tpm3	Isoform 2 of Tropomyosin alpha-3 chain;Tpm3 protein	P21107-2;Q58E70	TPM3_MOUSE;Q58E70_MOUSE	5197.0078125	10041.244140625	7689.5126953125	4378.04345703125	2985.98608398438	4024.2392578125	3464.0732421875	5570.49072265625	4381.85498046875	4092.27368164063	10768.9765625	22824.37890625	16994.18359375	12691.5380859375	4850.177734375	10349.8984375	10780.9443359375	10739.5498046875	7846.13134765625	6580.99462890625	5197.0078125	10041.244140625	7689.5126953125	4378.04345703125	2985.98608398438	4024.2392578125	3464.0732421875	5570.49072265625	4381.85498046875	4092.27368164063	2009.5;2009.5	18364.2;18364.2	6827.5;6827.5	21255.9;21255.9	2072.9;2072.9	15532.8;15532.8	3378.3;3378.3	4487.5;4487.5	15798.1;15798.1	13335;13335	_LVIIEGDLERTEER_	_LVIIEGDLERTEER_	_LVIIEGDLERTEER_	_LVIIEGDLERTEER_	_LVIIEGDLERTEER_	_LVIIEGDLERTEER_	_LVIIEGDLERTEER_	_LVIIEGDLERTEER_	_LVIIEGDLERTEER_	_LVIIEGDLERTEER_
P21107-2;Q58E70	Tpm3	Isoform 2 of Tropomyosin alpha-3 chain;Tpm3 protein	P21107-2;Q58E70	TPM3_MOUSE;Q58E70_MOUSE	5197.0078125	10041.244140625	7689.5126953125	4378.04345703125	2985.98608398438	4024.2392578125	3464.0732421875	5570.49072265625	4381.85498046875	4092.27368164063	10768.9765625	22824.37890625	16994.18359375	12691.5380859375	4850.177734375	10349.8984375	10780.9443359375	10739.5498046875	7846.13134765625	6580.99462890625	5197.0078125	10041.244140625	7689.5126953125	4378.04345703125	2985.98608398438	4024.2392578125	3464.0732421875	5570.49072265625	4381.85498046875	4092.27368164063	2009.5;2009.5	18364.2;18364.2	6827.5;6827.5	21255.9;21255.9	2072.9;2072.9	15532.8;15532.8	3378.3;3378.3	4487.5;4487.5	15798.1;15798.1	13335;13335	_AGTTTIEAVK_	_AGTTTIEAVK_	_AGTTTIEAVK_	_AGTTTIEAVK_	_AGTTTIEAVK_	_AGTTTIEAVK_	_AGTTTIEAVK_	_AGTTTIEAVK_	_AGTTTIEAVK_	_AGTTTIEAVK_
P21107-2;Q58E70	Tpm3	Isoform 2 of Tropomyosin alpha-3 chain;Tpm3 protein	P21107-2;Q58E70	TPM3_MOUSE;Q58E70_MOUSE	5197.0078125	10041.244140625	7689.5126953125	4378.04345703125	2985.98608398438	4024.2392578125	3464.0732421875	5570.49072265625	4381.85498046875	4092.27368164063	10768.9765625	22824.37890625	16994.18359375	12691.5380859375	4850.177734375	10349.8984375	10780.9443359375	10739.5498046875	7846.13134765625	6580.99462890625	5197.0078125	10041.244140625	7689.5126953125	4378.04345703125	2985.98608398438	4024.2392578125	3464.0732421875	5570.49072265625	4381.85498046875	4092.27368164063	2009.5;2009.5	18364.2;18364.2	6827.5;6827.5	21255.9;21255.9	2072.9;2072.9	15532.8;15532.8	3378.3;3378.3	4487.5;4487.5	15798.1;15798.1	13335;13335	_C[Carbamidomethyl (C): 100%]TK[GlyGly (K): 100%]EEHLC[Carbamidomethyl (C): 100%]TQR_	_C[Carbamidomethyl (C): 100%]TK[GlyGly (K): 100%]EEHLC[Carbamidomethyl (C): 100%]TQR_	_C[Carbamidomethyl (C): 100%]TK[GlyGly (K): 100%]EEHLC[Carbamidomethyl (C): 100%]TQR_	_C[Carbamidomethyl (C): 100%]TK[GlyGly (K): 100%]EEHLC[Carbamidomethyl (C): 100%]TQR_	_C[Carbamidomethyl (C): 100%]TK[GlyGly (K): 100%]EEHLC[Carbamidomethyl (C): 100%]TQR_	_C[Carbamidomethyl (C): 100%]TK[GlyGly (K): 100%]EEHLC[Carbamidomethyl (C): 100%]TQR_	_C[Carbamidomethyl (C): 100%]TK[GlyGly (K): 100%]EEHLC[Carbamidomethyl (C): 100%]TQR_	_C[Carbamidomethyl (C): 100%]TK[GlyGly (K): 100%]EEHLC[Carbamidomethyl (C): 100%]TQR_	_C[Carbamidomethyl (C): 100%]TK[GlyGly (K): 100%]EEHLC[Carbamidomethyl (C): 100%]TQR_	_C[Carbamidomethyl (C): 100%]TK[GlyGly (K): 100%]EEHLC[Carbamidomethyl (C): 100%]TQR_	1;8	1;8	1;8	1;8	1;8	1;8	1;8	1;8	1;8	1;8	3	3	3	3	3	3	3	3	3	3																					1;1	1;1	1;1	1;1	1;1	1;1	1;1	1;1	1;1	1;1	1	1	1	1	1	1	1	1	1	1																					C;C	C;C	C;C	C;C	C;C	C;C	C;C	C;C	C;C	C;C	K	K	K	K	K	K	K	K	K	K
P21107-2;Q58E70	Tpm3	Isoform 2 of Tropomyosin alpha-3 chain;Tpm3 protein	P21107-2;Q58E70	TPM3_MOUSE;Q58E70_MOUSE	5197.0078125	10041.244140625	7689.5126953125	4378.04345703125	2985.98608398438	4024.2392578125	3464.0732421875	5570.49072265625	4381.85498046875	4092.27368164063	10768.9765625	22824.37890625	16994.18359375	12691.5380859375	4850.177734375	10349.8984375	10780.9443359375	10739.5498046875	7846.13134765625	6580.99462890625	5197.0078125	10041.244140625	7689.5126953125	4378.04345703125	2985.98608398438	4024.2392578125	3464.0732421875	5570.49072265625	4381.85498046875	4092.27368164063	2009.5;2009.5	18364.2;18364.2	6827.5;6827.5	21255.9;21255.9	2072.9;2072.9	15532.8;15532.8	3378.3;3378.3	4487.5;4487.5	15798.1;15798.1	13335;13335	_KLVIIEGDLERTEER_	_KLVIIEGDLERTEER_	_KLVIIEGDLERTEER_	_KLVIIEGDLERTEER_	_KLVIIEGDLERTEER_	_KLVIIEGDLERTEER_	_KLVIIEGDLERTEER_	_KLVIIEGDLERTEER_	_KLVIIEGDLERTEER_	_KLVIIEGDLERTEER_
P21107-2;Q58E70	Tpm3	Isoform 2 of Tropomyosin alpha-3 chain;Tpm3 protein	P21107-2;Q58E70	TPM3_MOUSE;Q58E70_MOUSE	5197.0078125	10041.244140625	7689.5126953125	4378.04345703125	2985.98608398438	4024.2392578125	3464.0732421875	5570.49072265625	4381.85498046875	4092.27368164063	10768.9765625	22824.37890625	16994.18359375	12691.5380859375	4850.177734375	10349.8984375	10780.9443359375	10739.5498046875	7846.13134765625	6580.99462890625	5197.0078125	10041.244140625	7689.5126953125	4378.04345703125	2985.98608398438	4024.2392578125	3464.0732421875	5570.49072265625	4381.85498046875	4092.27368164063	2009.5;2009.5	18364.2;18364.2	6827.5;6827.5	21255.9;21255.9	2072.9;2072.9	15532.8;15532.8	3378.3;3378.3	4487.5;4487.5	15798.1;15798.1	13335;13335	_IQVLQQQADDAEERAER_	_IQVLQQQADDAEERAER_	_IQVLQQQADDAEERAER_	_IQVLQQQADDAEERAER_	_IQVLQQQADDAEERAER_	_IQVLQQQADDAEERAER_	_IQVLQQQADDAEERAER_	_IQVLQQQADDAEERAER_	_IQVLQQQADDAEERAER_	_IQVLQQQADDAEERAER_
P21107-2;Q58E70	Tpm3	Isoform 2 of Tropomyosin alpha-3 chain;Tpm3 protein	P21107-2;Q58E70	TPM3_MOUSE;Q58E70_MOUSE	5197.0078125	10041.244140625	7689.5126953125	4378.04345703125	2985.98608398438	4024.2392578125	3464.0732421875	5570.49072265625	4381.85498046875	4092.27368164063	10768.9765625	22824.37890625	16994.18359375	12691.5380859375	4850.177734375	10349.8984375	10780.9443359375	10739.5498046875	7846.13134765625	6580.99462890625	5197.0078125	10041.244140625	7689.5126953125	4378.04345703125	2985.98608398438	4024.2392578125	3464.0732421875	5570.49072265625	4381.85498046875	4092.27368164063	2009.5;2009.5	18364.2;18364.2	6827.5;6827.5	21255.9;21255.9	2072.9;2072.9	15532.8;15532.8	3378.3;3378.3	4487.5;4487.5	15798.1;15798.1	13335;13335	_KLVIIEGDLER_	_KLVIIEGDLER_	_KLVIIEGDLER_	_KLVIIEGDLER_	_KLVIIEGDLER_	_KLVIIEGDLER_	_KLVIIEGDLER_	_KLVIIEGDLER_	_KLVIIEGDLER_	_KLVIIEGDLER_
P21107-2;Q58E70	Tpm3	Isoform 2 of Tropomyosin alpha-3 chain;Tpm3 protein	P21107-2;Q58E70	TPM3_MOUSE;Q58E70_MOUSE	5197.0078125	10041.244140625	7689.5126953125	4378.04345703125	2985.98608398438	4024.2392578125	3464.0732421875	5570.49072265625	4381.85498046875	4092.27368164063	10768.9765625	22824.37890625	16994.18359375	12691.5380859375	4850.177734375	10349.8984375	10780.9443359375	10739.5498046875	7846.13134765625	6580.99462890625	5197.0078125	10041.244140625	7689.5126953125	4378.04345703125	2985.98608398438	4024.2392578125	3464.0732421875	5570.49072265625	4381.85498046875	4092.27368164063	2009.5;2009.5	18364.2;18364.2	6827.5;6827.5	21255.9;21255.9	2072.9;2072.9	15532.8;15532.8	3378.3;3378.3	4487.5;4487.5	15798.1;15798.1	13335;13335	_TIDDLEDKLK_	_TIDDLEDKLK_	_TIDDLEDKLK_	_TIDDLEDKLK_	_TIDDLEDKLK_	_TIDDLEDKLK_	_TIDDLEDKLK_	_TIDDLEDKLK_	_TIDDLEDKLK_	_TIDDLEDKLK_
P21107-2;Q58E70	Tpm3	Isoform 2 of Tropomyosin alpha-3 chain;Tpm3 protein	P21107-2;Q58E70	TPM3_MOUSE;Q58E70_MOUSE	5197.0078125	10041.244140625	7689.5126953125	4378.04345703125	2985.98608398438	4024.2392578125	3464.0732421875	5570.49072265625	4381.85498046875	4092.27368164063	10768.9765625	22824.37890625	16994.18359375	12691.5380859375	4850.177734375	10349.8984375	10780.9443359375	10739.5498046875	7846.13134765625	6580.99462890625	5197.0078125	10041.244140625	7689.5126953125	4378.04345703125	2985.98608398438	4024.2392578125	3464.0732421875	5570.49072265625	4381.85498046875	4092.27368164063	2009.5;2009.5	18364.2;18364.2	6827.5;6827.5	21255.9;21255.9	2072.9;2072.9	15532.8;15532.8	3378.3;3378.3	4487.5;4487.5	15798.1;15798.1	13335;13335	_EQAEAEVASLNRR_	_EQAEAEVASLNRR_	_EQAEAEVASLNRR_	_EQAEAEVASLNRR_	_EQAEAEVASLNRR_	_EQAEAEVASLNRR_	_EQAEAEVASLNRR_	_EQAEAEVASLNRR_	_EQAEAEVASLNRR_	_EQAEAEVASLNRR_
P21107-2;Q58E70	Tpm3	Isoform 2 of Tropomyosin alpha-3 chain;Tpm3 protein	P21107-2;Q58E70	TPM3_MOUSE;Q58E70_MOUSE	5197.0078125	10041.244140625	7689.5126953125	4378.04345703125	2985.98608398438	4024.2392578125	3464.0732421875	5570.49072265625	4381.85498046875	4092.27368164063	10768.9765625	22824.37890625	16994.18359375	12691.5380859375	4850.177734375	10349.8984375	10780.9443359375	10739.5498046875	7846.13134765625	6580.99462890625	5197.0078125	10041.244140625	7689.5126953125	4378.04345703125	2985.98608398438	4024.2392578125	3464.0732421875	5570.49072265625	4381.85498046875	4092.27368164063	2009.5;2009.5	18364.2;18364.2	6827.5;6827.5	21255.9;21255.9	2072.9;2072.9	15532.8;15532.8	3378.3;3378.3	4487.5;4487.5	15798.1;15798.1	13335;13335	_LMDQNLK_	_LMDQNLK_	_LMDQNLK_	_LMDQNLK_	_LMDQNLK_	_LMDQNLK_	_LMDQNLK_	_LMDQNLK_	_LMDQNLK_	_LMDQNLK_
P21278;Q3UPA1;Q91X95	Gna11	Guanine nucleotide-binding protein subunit alpha-11;Uncharacterized protein;Guanine nucleotide binding protein, alpha 11	P21278;Q3UPA1;Q91X95	GNA11_MOUSE;Q3UPA1_MOUSE;Q91X95_MOUSE	3720.70776367188	5804.95703125	1817.7568359375	1503.16088867188	1878.07861328125	2342.45654296875	4633.04443359375	1430.73413085938	2136.62158203125	668.836303710938	18711.142578125	40913.1640625	6081.599609375	11119.9228515625	10310.2763671875	11848.958984375	20965.966796875	6147.74267578125	9707.2607421875	15075.7451171875	3720.70776367188	5804.95703125	1817.7568359375	1503.16088867188	1878.07861328125	2342.45654296875	4633.04443359375	1430.73413085938	2136.62158203125	668.836303710938	151.9,151.9;151.9;151.9	165.1,165.1;165.1;165.1	18.4,18.4;18.4;18.4	203.6,203.6;203.6;203.6	112.6,112.6;112.6;112.6	195.1,195.1;195.1;195.1	293.5,293.5;293.5;293.5	129.1,129.1;129.1;129.1	147.3,147.3;147.3;147.3	218.6,218.6;218.6;218.6	_ILYK[GlyGly (K): 100%]YEQNK_	_ILYK[GlyGly (K): 100%]YEQNK_	_ILYK[GlyGly (K): 100%]YEQNK_	_ILYK[GlyGly (K): 100%]YEQNK_	_ILYK[GlyGly (K): 100%]YEQNK_	_ILYK[GlyGly (K): 100%]YEQNK_	_ILYK[GlyGly (K): 100%]YEQNK_	_ILYK[GlyGly (K): 100%]YEQNK_	_ILYK[GlyGly (K): 100%]YEQNK_	_ILYK[GlyGly (K): 100%]YEQNK_											4	4	4	4	4	4	4	4	4	4																															1	1	1	1	1	1	1	1	1	1																															K	K	K	K	K	K	K	K	K	K
P21278;Q3UPA1;Q91X95	Gna11	Guanine nucleotide-binding protein subunit alpha-11;Uncharacterized protein;Guanine nucleotide binding protein, alpha 11	P21278;Q3UPA1;Q91X95	GNA11_MOUSE;Q3UPA1_MOUSE;Q91X95_MOUSE	3720.70776367188	5804.95703125	1817.7568359375	1503.16088867188	1878.07861328125	2342.45654296875	4633.04443359375	1430.73413085938	2136.62158203125	668.836303710938	18711.142578125	40913.1640625	6081.599609375	11119.9228515625	10310.2763671875	11848.958984375	20965.966796875	6147.74267578125	9707.2607421875	15075.7451171875	3720.70776367188	5804.95703125	1817.7568359375	1503.16088867188	1878.07861328125	2342.45654296875	4633.04443359375	1430.73413085938	2136.62158203125	668.836303710938	151.9,151.9;151.9;151.9	165.1,165.1;165.1;165.1	18.4,18.4;18.4;18.4	203.6,203.6;203.6;203.6	112.6,112.6;112.6;112.6	195.1,195.1;195.1;195.1	293.5,293.5;293.5;293.5	129.1,129.1;129.1;129.1	147.3,147.3;147.3;147.3	218.6,218.6;218.6;218.6	_LVYQNIFTAM[Oxidation (M): 100%]QAM[Oxidation (M): 100%]VR_	_LVYQNIFTAM[Oxidation (M): 100%]QAM[Oxidation (M): 100%]VR_	_LVYQNIFTAM[Oxidation (M): 100%]QAM[Oxidation (M): 100%]VR_	_LVYQNIFTAM[Oxidation (M): 100%]QAM[Oxidation (M): 100%]VR_	_LVYQNIFTAM[Oxidation (M): 100%]QAM[Oxidation (M): 100%]VR_	_LVYQNIFTAM[Oxidation (M): 100%]QAM[Oxidation (M): 100%]VR_	_LVYQNIFTAM[Oxidation (M): 100%]QAM[Oxidation (M): 100%]VR_	_LVYQNIFTAM[Oxidation (M): 100%]QAM[Oxidation (M): 100%]VR_	_LVYQNIFTAM[Oxidation (M): 100%]QAM[Oxidation (M): 100%]VR_	_LVYQNIFTAM[Oxidation (M): 100%]QAM[Oxidation (M): 100%]VR_																					10;13	10;13	10;13	10;13	10;13	10;13	10;13	10;13	10;13	10;13																															1;1	1;1	1;1	1;1	1;1	1;1	1;1	1;1	1;1	1;1																															M;M	M;M	M;M	M;M	M;M	M;M	M;M	M;M	M;M	M;M
P21279;Q3UHH5	Gnaq	Guanine nucleotide-binding protein G(q) subunit alpha;Uncharacterized protein	P21279;Q3UHH5	GNAQ_MOUSE;Q3UHH5_MOUSE	9729.9892578125	18235.193359375	18125.935546875	16833.0703125	15802.783203125	18773.162109375	14220.013671875	17287.33984375	16374.0419921875	14416.5341796875	37216.5078125	90140.703125	63352.484375	85058.703125	50043.23046875	74568.9453125	63952.34765625	55334.97265625	86687.09375	64740.03125	9729.9892578125	18235.193359375	18125.935546875	16833.0703125	15802.783203125	18773.162109375	14220.013671875	17287.33984375	16374.0419921875	14416.5341796875	3863.6,3863.6;3863.6	12281.6,12281.6;12281.6	6935.6,6935.6;6935.6	14360.6,14360.6;14360.6	14183.4,14183.4;14183.4	15281.2,15281.2;15281.2	11128,11128;11128	8649,8649;8649	15386.9,15386.9;15386.9	11797.6,11797.6;11797.6	_TIITYPWFQNSSVILFLNKK_	_TIITYPWFQNSSVILFLNKK_	_TIITYPWFQNSSVILFLNKK_	_TIITYPWFQNSSVILFLNKK_	_TIITYPWFQNSSVILFLNKK_	_TIITYPWFQNSSVILFLNKK_	_TIITYPWFQNSSVILFLNKK_	_TIITYPWFQNSSVILFLNKK_	_TIITYPWFQNSSVILFLNKK_	_TIITYPWFQNSSVILFLNKK_
P21279;Q3UHH5	Gnaq	Guanine nucleotide-binding protein G(q) subunit alpha;Uncharacterized protein	P21279;Q3UHH5	GNAQ_MOUSE;Q3UHH5_MOUSE	9729.9892578125	18235.193359375	18125.935546875	16833.0703125	15802.783203125	18773.162109375	14220.013671875	17287.33984375	16374.0419921875	14416.5341796875	37216.5078125	90140.703125	63352.484375	85058.703125	50043.23046875	74568.9453125	63952.34765625	55334.97265625	86687.09375	64740.03125	9729.9892578125	18235.193359375	18125.935546875	16833.0703125	15802.783203125	18773.162109375	14220.013671875	17287.33984375	16374.0419921875	14416.5341796875	3863.6,3863.6;3863.6	12281.6,12281.6;12281.6	6935.6,6935.6;6935.6	14360.6,14360.6;14360.6	14183.4,14183.4;14183.4	15281.2,15281.2;15281.2	11128,11128;11128	8649,8649;8649	15386.9,15386.9;15386.9	11797.6,11797.6;11797.6	_TIITYPWFQNSSVILFLNKK_	_TIITYPWFQNSSVILFLNKK_	_TIITYPWFQNSSVILFLNKK_	_TIITYPWFQNSSVILFLNKK_	_TIITYPWFQNSSVILFLNKK_	_TIITYPWFQNSSVILFLNKK_	_TIITYPWFQNSSVILFLNKK_	_TIITYPWFQNSSVILFLNKK_	_TIITYPWFQNSSVILFLNKK_	_TIITYPWFQNSSVILFLNKK_
P21279;Q3UHH5	Gnaq	Guanine nucleotide-binding protein G(q) subunit alpha;Uncharacterized protein	P21279;Q3UHH5	GNAQ_MOUSE;Q3UHH5_MOUSE	9729.9892578125	18235.193359375	18125.935546875	16833.0703125	15802.783203125	18773.162109375	14220.013671875	17287.33984375	16374.0419921875	14416.5341796875	37216.5078125	90140.703125	63352.484375	85058.703125	50043.23046875	74568.9453125	63952.34765625	55334.97265625	86687.09375	64740.03125	9729.9892578125	18235.193359375	18125.935546875	16833.0703125	15802.783203125	18773.162109375	14220.013671875	17287.33984375	16374.0419921875	14416.5341796875	3863.6,3863.6;3863.6	12281.6,12281.6;12281.6	6935.6,6935.6;6935.6	14360.6,14360.6;14360.6	14183.4,14183.4;14183.4	15281.2,15281.2;15281.2	11128,11128;11128	8649,8649;8649	15386.9,15386.9;15386.9	11797.6,11797.6;11797.6	_TIITYPWFQNSSVILFLNK_	_TIITYPWFQNSSVILFLNK_	_TIITYPWFQNSSVILFLNK_	_TIITYPWFQNSSVILFLNK_	_TIITYPWFQNSSVILFLNK_	_TIITYPWFQNSSVILFLNK_	_TIITYPWFQNSSVILFLNK_	_TIITYPWFQNSSVILFLNK_	_TIITYPWFQNSSVILFLNK_	_TIITYPWFQNSSVILFLNK_
P21279;Q3UHH5	Gnaq	Guanine nucleotide-binding protein G(q) subunit alpha;Uncharacterized protein	P21279;Q3UHH5	GNAQ_MOUSE;Q3UHH5_MOUSE	9729.9892578125	18235.193359375	18125.935546875	16833.0703125	15802.783203125	18773.162109375	14220.013671875	17287.33984375	16374.0419921875	14416.5341796875	37216.5078125	90140.703125	63352.484375	85058.703125	50043.23046875	74568.9453125	63952.34765625	55334.97265625	86687.09375	64740.03125	9729.9892578125	18235.193359375	18125.935546875	16833.0703125	15802.783203125	18773.162109375	14220.013671875	17287.33984375	16374.0419921875	14416.5341796875	3863.6,3863.6;3863.6	12281.6,12281.6;12281.6	6935.6,6935.6;6935.6	14360.6,14360.6;14360.6	14183.4,14183.4;14183.4	15281.2,15281.2;15281.2	11128,11128;11128	8649,8649;8649	15386.9,15386.9;15386.9	11797.6,11797.6;11797.6	_TIITYPWFQNSSVILFLNK_	_TIITYPWFQNSSVILFLNK_	_TIITYPWFQNSSVILFLNK_	_TIITYPWFQNSSVILFLNK_	_TIITYPWFQNSSVILFLNK_	_TIITYPWFQNSSVILFLNK_	_TIITYPWFQNSSVILFLNK_	_TIITYPWFQNSSVILFLNK_	_TIITYPWFQNSSVILFLNK_	_TIITYPWFQNSSVILFLNK_
P21279;Q3UHH5	Gnaq	Guanine nucleotide-binding protein G(q) subunit alpha;Uncharacterized protein	P21279;Q3UHH5	GNAQ_MOUSE;Q3UHH5_MOUSE	9729.9892578125	18235.193359375	18125.935546875	16833.0703125	15802.783203125	18773.162109375	14220.013671875	17287.33984375	16374.0419921875	14416.5341796875	37216.5078125	90140.703125	63352.484375	85058.703125	50043.23046875	74568.9453125	63952.34765625	55334.97265625	86687.09375	64740.03125	9729.9892578125	18235.193359375	18125.935546875	16833.0703125	15802.783203125	18773.162109375	14220.013671875	17287.33984375	16374.0419921875	14416.5341796875	3863.6,3863.6;3863.6	12281.6,12281.6;12281.6	6935.6,6935.6;6935.6	14360.6,14360.6;14360.6	14183.4,14183.4;14183.4	15281.2,15281.2;15281.2	11128,11128;11128	8649,8649;8649	15386.9,15386.9;15386.9	11797.6,11797.6;11797.6	_LVYQNIFTAMQAMIR_	_LVYQNIFTAMQAMIR_	_LVYQNIFTAMQAMIR_	_LVYQNIFTAMQAMIR_	_LVYQNIFTAMQAMIR_	_LVYQNIFTAMQAMIR_	_LVYQNIFTAMQAMIR_	_LVYQNIFTAMQAMIR_	_LVYQNIFTAMQAMIR_	_LVYQNIFTAMQAMIR_
P21279;Q3UHH5	Gnaq	Guanine nucleotide-binding protein G(q) subunit alpha;Uncharacterized protein	P21279;Q3UHH5	GNAQ_MOUSE;Q3UHH5_MOUSE	9729.9892578125	18235.193359375	18125.935546875	16833.0703125	15802.783203125	18773.162109375	14220.013671875	17287.33984375	16374.0419921875	14416.5341796875	37216.5078125	90140.703125	63352.484375	85058.703125	50043.23046875	74568.9453125	63952.34765625	55334.97265625	86687.09375	64740.03125	9729.9892578125	18235.193359375	18125.935546875	16833.0703125	15802.783203125	18773.162109375	14220.013671875	17287.33984375	16374.0419921875	14416.5341796875	3863.6,3863.6;3863.6	12281.6,12281.6;12281.6	6935.6,6935.6;6935.6	14360.6,14360.6;14360.6	14183.4,14183.4;14183.4	15281.2,15281.2;15281.2	11128,11128;11128	8649,8649;8649	15386.9,15386.9;15386.9	11797.6,11797.6;11797.6	_LVYQNIFTAMQAMIR_	_LVYQNIFTAMQAMIR_	_LVYQNIFTAMQAMIR_	_LVYQNIFTAMQAMIR_	_LVYQNIFTAMQAMIR_	_LVYQNIFTAMQAMIR_	_LVYQNIFTAMQAMIR_	_LVYQNIFTAMQAMIR_	_LVYQNIFTAMQAMIR_	_LVYQNIFTAMQAMIR_
P21279;Q3UHH5	Gnaq	Guanine nucleotide-binding protein G(q) subunit alpha;Uncharacterized protein	P21279;Q3UHH5	GNAQ_MOUSE;Q3UHH5_MOUSE	9729.9892578125	18235.193359375	18125.935546875	16833.0703125	15802.783203125	18773.162109375	14220.013671875	17287.33984375	16374.0419921875	14416.5341796875	37216.5078125	90140.703125	63352.484375	85058.703125	50043.23046875	74568.9453125	63952.34765625	55334.97265625	86687.09375	64740.03125	9729.9892578125	18235.193359375	18125.935546875	16833.0703125	15802.783203125	18773.162109375	14220.013671875	17287.33984375	16374.0419921875	14416.5341796875	3863.6,3863.6;3863.6	12281.6,12281.6;12281.6	6935.6,6935.6;6935.6	14360.6,14360.6;14360.6	14183.4,14183.4;14183.4	15281.2,15281.2;15281.2	11128,11128;11128	8649,8649;8649	15386.9,15386.9;15386.9	11797.6,11797.6;11797.6	_LLLLGTGESGK_	_LLLLGTGESGK_	_LLLLGTGESGK_	_LLLLGTGESGK_	_LLLLGTGESGK_	_LLLLGTGESGK_	_LLLLGTGESGK_	_LLLLGTGESGK_	_LLLLGTGESGK_	_LLLLGTGESGK_
P21279;Q3UHH5	Gnaq	Guanine nucleotide-binding protein G(q) subunit alpha;Uncharacterized protein	P21279;Q3UHH5	GNAQ_MOUSE;Q3UHH5_MOUSE	9729.9892578125	18235.193359375	18125.935546875	16833.0703125	15802.783203125	18773.162109375	14220.013671875	17287.33984375	16374.0419921875	14416.5341796875	37216.5078125	90140.703125	63352.484375	85058.703125	50043.23046875	74568.9453125	63952.34765625	55334.97265625	86687.09375	64740.03125	9729.9892578125	18235.193359375	18125.935546875	16833.0703125	15802.783203125	18773.162109375	14220.013671875	17287.33984375	16374.0419921875	14416.5341796875	3863.6,3863.6;3863.6	12281.6,12281.6;12281.6	6935.6,6935.6;6935.6	14360.6,14360.6;14360.6	14183.4,14183.4;14183.4	15281.2,15281.2;15281.2	11128,11128;11128	8649,8649;8649	15386.9,15386.9;15386.9	11797.6,11797.6;11797.6	_FVFAAVK_	_FVFAAVK_	_FVFAAVK_	_FVFAAVK_	_FVFAAVK_	_FVFAAVK_	_FVFAAVK_	_FVFAAVK_	_FVFAAVK_	_FVFAAVK_
P21279;Q3UHH5	Gnaq	Guanine nucleotide-binding protein G(q) subunit alpha;Uncharacterized protein	P21279;Q3UHH5	GNAQ_MOUSE;Q3UHH5_MOUSE	9729.9892578125	18235.193359375	18125.935546875	16833.0703125	15802.783203125	18773.162109375	14220.013671875	17287.33984375	16374.0419921875	14416.5341796875	37216.5078125	90140.703125	63352.484375	85058.703125	50043.23046875	74568.9453125	63952.34765625	55334.97265625	86687.09375	64740.03125	9729.9892578125	18235.193359375	18125.935546875	16833.0703125	15802.783203125	18773.162109375	14220.013671875	17287.33984375	16374.0419921875	14416.5341796875	3863.6,3863.6;3863.6	12281.6,12281.6;12281.6	6935.6,6935.6;6935.6	14360.6,14360.6;14360.6	14183.4,14183.4;14183.4	15281.2,15281.2;15281.2	11128,11128;11128	8649,8649;8649	15386.9,15386.9;15386.9	11797.6,11797.6;11797.6	_VPTTGIIEYPFDLQSVIFR_	_VPTTGIIEYPFDLQSVIFR_	_VPTTGIIEYPFDLQSVIFR_	_VPTTGIIEYPFDLQSVIFR_	_VPTTGIIEYPFDLQSVIFR_	_VPTTGIIEYPFDLQSVIFR_	_VPTTGIIEYPFDLQSVIFR_	_VPTTGIIEYPFDLQSVIFR_	_VPTTGIIEYPFDLQSVIFR_	_VPTTGIIEYPFDLQSVIFR_
P21460;Q3U5K7;Q9EPX9	Cst3	Cystatin-C;Cystatin domain-containing protein (Fragment);Cystatin C	P21460;Q3U5K7;Q9EPX9	CYTC_MOUSE;Q3U5K7_MOUSE;Q9EPX9_MOUSE	5126.65087890625	233565.71875	5058.22216796875	9224.1435546875	5650.806640625	4522.70947265625	4283.458984375	4214.302734375	5026.0849609375	3260.1025390625	4841.8779296875	66823.7890625	6189.07470703125	13756.6728515625	7554.47998046875	5656.0224609375	4519.01220703125	2773.44799804688	5131.98291015625	3003.15478515625	5126.65087890625	233565.71875	5058.22216796875	9224.1435546875	5650.806640625	4522.70947265625	4283.458984375	4214.302734375	5026.0849609375	3260.1025390625	74,74;74;74	6748.4,6748.4;6748.4;6748.4	2074.5,2074.5;2074.5;2074.5	3638.7,3638.7;3638.7;3638.7	1171.3,1171.3;1171.3;1171.3	4277.1,4277.1;4277.1;4277.1	2125.9,2125.9;2125.9;2125.9	1931.8,1931.8;1931.8;1931.8	1300.1,1300.1;1300.1;1300.1	4151.4,4151.4;4151.4;4151.4	_ALC[Carbamidomethyl (C): 100%]SFQIYSVPWK_	_ALC[Carbamidomethyl (C): 100%]SFQIYSVPWK_	_ALC[Carbamidomethyl (C): 100%]SFQIYSVPWK_	_ALC[Carbamidomethyl (C): 100%]SFQIYSVPWK_	_ALC[Carbamidomethyl (C): 100%]SFQIYSVPWK_	_ALC[Carbamidomethyl (C): 100%]SFQIYSVPWK_	_ALC[Carbamidomethyl (C): 100%]SFQIYSVPWK_	_ALC[Carbamidomethyl (C): 100%]SFQIYSVPWK_	_ALC[Carbamidomethyl (C): 100%]SFQIYSVPWK_	_ALC[Carbamidomethyl (C): 100%]SFQIYSVPWK_	3	3	3	3	3	3	3	3	3	3																															1	1	1	1	1	1	1	1	1	1																															C	C	C	C	C	C	C	C	C	C
P21460;Q3U5K7;Q9EPX9	Cst3	Cystatin-C;Cystatin domain-containing protein (Fragment);Cystatin C	P21460;Q3U5K7;Q9EPX9	CYTC_MOUSE;Q3U5K7_MOUSE;Q9EPX9_MOUSE	5126.65087890625	233565.71875	5058.22216796875	9224.1435546875	5650.806640625	4522.70947265625	4283.458984375	4214.302734375	5026.0849609375	3260.1025390625	4841.8779296875	66823.7890625	6189.07470703125	13756.6728515625	7554.47998046875	5656.0224609375	4519.01220703125	2773.44799804688	5131.98291015625	3003.15478515625	5126.65087890625	233565.71875	5058.22216796875	9224.1435546875	5650.806640625	4522.70947265625	4283.458984375	4214.302734375	5026.0849609375	3260.1025390625	74,74;74;74	6748.4,6748.4;6748.4;6748.4	2074.5,2074.5;2074.5;2074.5	3638.7,3638.7;3638.7;3638.7	1171.3,1171.3;1171.3;1171.3	4277.1,4277.1;4277.1;4277.1	2125.9,2125.9;2125.9;2125.9	1931.8,1931.8;1931.8;1931.8	1300.1,1300.1;1300.1;1300.1	4151.4,4151.4;4151.4;4151.4	_KALC[Carbamidomethyl (C): 100%]SFQIYSVPWK_	_KALC[Carbamidomethyl (C): 100%]SFQIYSVPWK_	_KALC[Carbamidomethyl (C): 100%]SFQIYSVPWK_	_KALC[Carbamidomethyl (C): 100%]SFQIYSVPWK_	_KALC[Carbamidomethyl (C): 100%]SFQIYSVPWK_	_KALC[Carbamidomethyl (C): 100%]SFQIYSVPWK_	_KALC[Carbamidomethyl (C): 100%]SFQIYSVPWK_	_KALC[Carbamidomethyl (C): 100%]SFQIYSVPWK_	_KALC[Carbamidomethyl (C): 100%]SFQIYSVPWK_	_KALC[Carbamidomethyl (C): 100%]SFQIYSVPWK_	4	4	4	4	4	4	4	4	4	4																															1	1	1	1	1	1	1	1	1	1																															C	C	C	C	C	C	C	C	C	C
P21550	Eno3	Beta-enolase	P21550	ENOB_MOUSE	2773.42919921875	2227.54052734375	3589.39892578125	1823.82507324219	1756.76196289063	1658.08825683594	3017.69311523438	2413.01538085938	2397.95361328125	2360.84399414063	7301.45751953125	3601.98852539063	15070.525390625	3339.49340820313	3846.73999023438	4551.25439453125	7907.701171875	5090.28759765625	5009.91259765625	4962.11474609375	2773.42919921875	2227.54052734375	3589.39892578125	1823.82507324219	1756.76196289063	1658.08825683594	3017.69311523438	2413.01538085938	2397.95361328125	2360.84399414063	727.7,727.7	50289.7,50289.7	1041.1,1041.1	28461.2,28461.2	420.3,420.3	17579.7,17579.7	697.8,697.8	564.8,564.8	13108.1,13108.1	670.5,670.5	_LAM[Oxidation (M): 100%]QEFM[Oxidation (M): 100%]ILPVGASSFK_	_LAM[Oxidation (M): 100%]QEFM[Oxidation (M): 100%]ILPVGASSFK_	_LAM[Oxidation (M): 100%]QEFM[Oxidation (M): 100%]ILPVGASSFK_	_LAM[Oxidation (M): 100%]QEFM[Oxidation (M): 100%]ILPVGASSFK_	_LAM[Oxidation (M): 100%]QEFM[Oxidation (M): 100%]ILPVGASSFK_	_LAM[Oxidation (M): 100%]QEFM[Oxidation (M): 100%]ILPVGASSFK_	_LAM[Oxidation (M): 100%]QEFM[Oxidation (M): 100%]ILPVGASSFK_	_LAM[Oxidation (M): 100%]QEFM[Oxidation (M): 100%]ILPVGASSFK_	_LAM[Oxidation (M): 100%]QEFM[Oxidation (M): 100%]ILPVGASSFK_	_LAM[Oxidation (M): 100%]QEFM[Oxidation (M): 100%]ILPVGASSFK_																					3;7	3;7	3;7	3;7	3;7	3;7	3;7	3;7	3;7	3;7																															1;1	1;1	1;1	1;1	1;1	1;1	1;1	1;1	1;1	1;1																															M;M	M;M	M;M	M;M	M;M	M;M	M;M	M;M	M;M	M;M
P21550	Eno3	Beta-enolase	P21550	ENOB_MOUSE	2773.42919921875	2227.54052734375	3589.39892578125	1823.82507324219	1756.76196289063	1658.08825683594	3017.69311523438	2413.01538085938	2397.95361328125	2360.84399414063	7301.45751953125	3601.98852539063	15070.525390625	3339.49340820313	3846.73999023438	4551.25439453125	7907.701171875	5090.28759765625	5009.91259765625	4962.11474609375	2773.42919921875	2227.54052734375	3589.39892578125	1823.82507324219	1756.76196289063	1658.08825683594	3017.69311523438	2413.01538085938	2397.95361328125	2360.84399414063	727.7,727.7	50289.7,50289.7	1041.1,1041.1	28461.2,28461.2	420.3,420.3	17579.7,17579.7	697.8,697.8	564.8,564.8	13108.1,13108.1	670.5,670.5	_LAMQEFMILPVGASSFK_	_LAMQEFMILPVGASSFK_	_LAMQEFMILPVGASSFK_	_LAMQEFMILPVGASSFK_	_LAMQEFMILPVGASSFK_	_LAMQEFMILPVGASSFK_	_LAMQEFMILPVGASSFK_	_LAMQEFMILPVGASSFK_	_LAMQEFMILPVGASSFK_	_LAMQEFMILPVGASSFK_
P21550	Eno3	Beta-enolase	P21550	ENOB_MOUSE	2773.42919921875	2227.54052734375	3589.39892578125	1823.82507324219	1756.76196289063	1658.08825683594	3017.69311523438	2413.01538085938	2397.95361328125	2360.84399414063	7301.45751953125	3601.98852539063	15070.525390625	3339.49340820313	3846.73999023438	4551.25439453125	7907.701171875	5090.28759765625	5009.91259765625	4962.11474609375	2773.42919921875	2227.54052734375	3589.39892578125	1823.82507324219	1756.76196289063	1658.08825683594	3017.69311523438	2413.01538085938	2397.95361328125	2360.84399414063	727.7,727.7	50289.7,50289.7	1041.1,1041.1	28461.2,28461.2	420.3,420.3	17579.7,17579.7	697.8,697.8	564.8,564.8	13108.1,13108.1	670.5,670.5	_LAMQEFMILPVGASSFK_	_LAMQEFMILPVGASSFK_	_LAMQEFMILPVGASSFK_	_LAMQEFMILPVGASSFK_	_LAMQEFMILPVGASSFK_	_LAMQEFMILPVGASSFK_	_LAMQEFMILPVGASSFK_	_LAMQEFMILPVGASSFK_	_LAMQEFMILPVGASSFK_	_LAMQEFMILPVGASSFK_
P21550	Eno3	Beta-enolase	P21550	ENOB_MOUSE	2773.42919921875	2227.54052734375	3589.39892578125	1823.82507324219	1756.76196289063	1658.08825683594	3017.69311523438	2413.01538085938	2397.95361328125	2360.84399414063	7301.45751953125	3601.98852539063	15070.525390625	3339.49340820313	3846.73999023438	4551.25439453125	7907.701171875	5090.28759765625	5009.91259765625	4962.11474609375	2773.42919921875	2227.54052734375	3589.39892578125	1823.82507324219	1756.76196289063	1658.08825683594	3017.69311523438	2413.01538085938	2397.95361328125	2360.84399414063	727.7,727.7	50289.7,50289.7	1041.1,1041.1	28461.2,28461.2	420.3,420.3	17579.7,17579.7	697.8,697.8	564.8,564.8	13108.1,13108.1	670.5,670.5	_LAM[Oxidation (M): 75.8%]QEFM[Oxidation (M): 24.2%]ILPVGASSFK_	_LAM[Oxidation (M): 50%]QEFM[Oxidation (M): 50%]ILPVGASSFK_	_LAM[Oxidation (M): 84.3%]QEFM[Oxidation (M): 15.7%]ILPVGASSFK_	_LAM[Oxidation (M): 59.3%]QEFM[Oxidation (M): 40.7%]ILPVGASSFK_	_LAM[Oxidation (M): 50%]QEFM[Oxidation (M): 50%]ILPVGASSFK_	_LAM[Oxidation (M): 50%]QEFM[Oxidation (M): 50%]ILPVGASSFK_	_LAM[Oxidation (M): 74.5%]QEFM[Oxidation (M): 25.5%]ILPVGASSFK_	_LAM[Oxidation (M): 50%]QEFM[Oxidation (M): 50%]ILPVGASSFK_	_LAM[Oxidation (M): 50%]QEFM[Oxidation (M): 50%]ILPVGASSFK_	_LAM[Oxidation (M): 50%]QEFM[Oxidation (M): 50%]ILPVGASSFK_																					3;7	3;7	3;7	3;7	3;7	3;7	3;7	3;7	3;7	3;7																															0.76;0.24	0.5;0.5	0.84;0.16	0.59;0.41	0.5;0.5	0.5;0.5	0.74;0.26	0.5;0.5	0.5;0.5	0.5;0.5																															M;M	M;M	M;M	M;M	M;M	M;M	M;M	M;M	M;M	M;M
P21550	Eno3	Beta-enolase	P21550	ENOB_MOUSE	2773.42919921875	2227.54052734375	3589.39892578125	1823.82507324219	1756.76196289063	1658.08825683594	3017.69311523438	2413.01538085938	2397.95361328125	2360.84399414063	7301.45751953125	3601.98852539063	15070.525390625	3339.49340820313	3846.73999023438	4551.25439453125	7907.701171875	5090.28759765625	5009.91259765625	4962.11474609375	2773.42919921875	2227.54052734375	3589.39892578125	1823.82507324219	1756.76196289063	1658.08825683594	3017.69311523438	2413.01538085938	2397.95361328125	2360.84399414063	727.7,727.7	50289.7,50289.7	1041.1,1041.1	28461.2,28461.2	420.3,420.3	17579.7,17579.7	697.8,697.8	564.8,564.8	13108.1,13108.1	670.5,670.5	_HIADLAGNPDLVLPVPAFNVINGGSHAGNK_	_HIADLAGNPDLVLPVPAFNVINGGSHAGNK_	_HIADLAGNPDLVLPVPAFNVINGGSHAGNK_	_HIADLAGNPDLVLPVPAFNVINGGSHAGNK_	_HIADLAGNPDLVLPVPAFNVINGGSHAGNK_	_HIADLAGNPDLVLPVPAFNVINGGSHAGNK_	_HIADLAGNPDLVLPVPAFNVINGGSHAGNK_	_HIADLAGNPDLVLPVPAFNVINGGSHAGNK_	_HIADLAGNPDLVLPVPAFNVINGGSHAGNK_	_HIADLAGNPDLVLPVPAFNVINGGSHAGNK_
P21550	Eno3	Beta-enolase	P21550	ENOB_MOUSE	2773.42919921875	2227.54052734375	3589.39892578125	1823.82507324219	1756.76196289063	1658.08825683594	3017.69311523438	2413.01538085938	2397.95361328125	2360.84399414063	7301.45751953125	3601.98852539063	15070.525390625	3339.49340820313	3846.73999023438	4551.25439453125	7907.701171875	5090.28759765625	5009.91259765625	4962.11474609375	2773.42919921875	2227.54052734375	3589.39892578125	1823.82507324219	1756.76196289063	1658.08825683594	3017.69311523438	2413.01538085938	2397.95361328125	2360.84399414063	727.7,727.7	50289.7,50289.7	1041.1,1041.1	28461.2,28461.2	420.3,420.3	17579.7,17579.7	697.8,697.8	564.8,564.8	13108.1,13108.1	670.5,670.5	_AC[Carbamidomethyl (C): 100%]NC[Carbamidomethyl (C): 100%]LLLK_	_AC[Carbamidomethyl (C): 100%]NC[Carbamidomethyl (C): 100%]LLLK_	_AC[Carbamidomethyl (C): 100%]NC[Carbamidomethyl (C): 100%]LLLK_	_AC[Carbamidomethyl (C): 100%]NC[Carbamidomethyl (C): 100%]LLLK_	_AC[Carbamidomethyl (C): 100%]NC[Carbamidomethyl (C): 100%]LLLK_	_AC[Carbamidomethyl (C): 100%]NC[Carbamidomethyl (C): 100%]LLLK_	_AC[Carbamidomethyl (C): 100%]NC[Carbamidomethyl (C): 100%]LLLK_	_AC[Carbamidomethyl (C): 100%]NC[Carbamidomethyl (C): 100%]LLLK_	_AC[Carbamidomethyl (C): 100%]NC[Carbamidomethyl (C): 100%]LLLK_	_AC[Carbamidomethyl (C): 100%]NC[Carbamidomethyl (C): 100%]LLLK_	2;4	2;4	2;4	2;4	2;4	2;4	2;4	2;4	2;4	2;4																															1;1	1;1	1;1	1;1	1;1	1;1	1;1	1;1	1;1	1;1																															C;C	C;C	C;C	C;C	C;C	C;C	C;C	C;C	C;C	C;C
P21550	Eno3	Beta-enolase	P21550	ENOB_MOUSE	2773.42919921875	2227.54052734375	3589.39892578125	1823.82507324219	1756.76196289063	1658.08825683594	3017.69311523438	2413.01538085938	2397.95361328125	2360.84399414063	7301.45751953125	3601.98852539063	15070.525390625	3339.49340820313	3846.73999023438	4551.25439453125	7907.701171875	5090.28759765625	5009.91259765625	4962.11474609375	2773.42919921875	2227.54052734375	3589.39892578125	1823.82507324219	1756.76196289063	1658.08825683594	3017.69311523438	2413.01538085938	2397.95361328125	2360.84399414063	727.7,727.7	50289.7,50289.7	1041.1,1041.1	28461.2,28461.2	420.3,420.3	17579.7,17579.7	697.8,697.8	564.8,564.8	13108.1,13108.1	670.5,670.5	_DATNVGDEGGFAPNILENNEALELLK_	_DATNVGDEGGFAPNILENNEALELLK_	_DATNVGDEGGFAPNILENNEALELLK_	_DATNVGDEGGFAPNILENNEALELLK_	_DATNVGDEGGFAPNILENNEALELLK_	_DATNVGDEGGFAPNILENNEALELLK_	_DATNVGDEGGFAPNILENNEALELLK_	_DATNVGDEGGFAPNILENNEALELLK_	_DATNVGDEGGFAPNILENNEALELLK_	_DATNVGDEGGFAPNILENNEALELLK_
P21614	Gc	Vitamin D-binding protein	P21614	VTDB_MOUSE	14223.5517578125	82373.1875	21400.03515625	38302.10546875	21862.359375	21764.568359375	18415.66015625	15981.5673828125	24362.68359375	21051.591796875	26100.798828125	114042.8046875	40391.53515625	77442.3125	32353.34765625	40097.00390625	33703.56640625	30768.326171875	41405.54296875	29062.29296875	14223.5517578125	82373.1875	21400.03515625	38302.10546875	21862.359375	21764.568359375	18415.66015625	15981.5673828125	24362.68359375	21051.591796875	1142,1142	28508.2,28508.2	7513.4,7513.4	19208,19208	2464.8,2464.8	8841,8841	3525.4,3525.4	385.4,385.4	7620.5,7620.5	10529.4,10529.4	_SLSLILYSR_	_SLSLILYSR_	_SLSLILYSR_	_SLSLILYSR_	_SLSLILYSR_	_SLSLILYSR_	_SLSLILYSR_	_SLSLILYSR_	_SLSLILYSR_	_SLSLILYSR_
P21614	Gc	Vitamin D-binding protein	P21614	VTDB_MOUSE	14223.5517578125	82373.1875	21400.03515625	38302.10546875	21862.359375	21764.568359375	18415.66015625	15981.5673828125	24362.68359375	21051.591796875	26100.798828125	114042.8046875	40391.53515625	77442.3125	32353.34765625	40097.00390625	33703.56640625	30768.326171875	41405.54296875	29062.29296875	14223.5517578125	82373.1875	21400.03515625	38302.10546875	21862.359375	21764.568359375	18415.66015625	15981.5673828125	24362.68359375	21051.591796875	1142,1142	28508.2,28508.2	7513.4,7513.4	19208,19208	2464.8,2464.8	8841,8841	3525.4,3525.4	385.4,385.4	7620.5,7620.5	10529.4,10529.4	_GFADQFLYEYSSNYGQAPLPLLVAYTK_	_GFADQFLYEYSSNYGQAPLPLLVAYTK_	_GFADQFLYEYSSNYGQAPLPLLVAYTK_	_GFADQFLYEYSSNYGQAPLPLLVAYTK_	_GFADQFLYEYSSNYGQAPLPLLVAYTK_	_GFADQFLYEYSSNYGQAPLPLLVAYTK_	_GFADQFLYEYSSNYGQAPLPLLVAYTK_	_GFADQFLYEYSSNYGQAPLPLLVAYTK_	_GFADQFLYEYSSNYGQAPLPLLVAYTK_	_GFADQFLYEYSSNYGQAPLPLLVAYTK_
P21614	Gc	Vitamin D-binding protein	P21614	VTDB_MOUSE	14223.5517578125	82373.1875	21400.03515625	38302.10546875	21862.359375	21764.568359375	18415.66015625	15981.5673828125	24362.68359375	21051.591796875	26100.798828125	114042.8046875	40391.53515625	77442.3125	32353.34765625	40097.00390625	33703.56640625	30768.326171875	41405.54296875	29062.29296875	14223.5517578125	82373.1875	21400.03515625	38302.10546875	21862.359375	21764.568359375	18415.66015625	15981.5673828125	24362.68359375	21051.591796875	1142,1142	28508.2,28508.2	7513.4,7513.4	19208,19208	2464.8,2464.8	8841,8841	3525.4,3525.4	385.4,385.4	7620.5,7620.5	10529.4,10529.4	_GFADQFLYEYSSNYGQAPLPLLVAYTK_	_GFADQFLYEYSSNYGQAPLPLLVAYTK_	_GFADQFLYEYSSNYGQAPLPLLVAYTK_	_GFADQFLYEYSSNYGQAPLPLLVAYTK_	_GFADQFLYEYSSNYGQAPLPLLVAYTK_	_GFADQFLYEYSSNYGQAPLPLLVAYTK_	_GFADQFLYEYSSNYGQAPLPLLVAYTK_	_GFADQFLYEYSSNYGQAPLPLLVAYTK_	_GFADQFLYEYSSNYGQAPLPLLVAYTK_	_GFADQFLYEYSSNYGQAPLPLLVAYTK_
P21614	Gc	Vitamin D-binding protein	P21614	VTDB_MOUSE	14223.5517578125	82373.1875	21400.03515625	38302.10546875	21862.359375	21764.568359375	18415.66015625	15981.5673828125	24362.68359375	21051.591796875	26100.798828125	114042.8046875	40391.53515625	77442.3125	32353.34765625	40097.00390625	33703.56640625	30768.326171875	41405.54296875	29062.29296875	14223.5517578125	82373.1875	21400.03515625	38302.10546875	21862.359375	21764.568359375	18415.66015625	15981.5673828125	24362.68359375	21051.591796875	1142,1142	28508.2,28508.2	7513.4,7513.4	19208,19208	2464.8,2464.8	8841,8841	3525.4,3525.4	385.4,385.4	7620.5,7620.5	10529.4,10529.4	_LAQKVPTANLENVLPLAEDFTEILSR_	_LAQKVPTANLENVLPLAEDFTEILSR_	_LAQKVPTANLENVLPLAEDFTEILSR_	_LAQKVPTANLENVLPLAEDFTEILSR_	_LAQKVPTANLENVLPLAEDFTEILSR_	_LAQKVPTANLENVLPLAEDFTEILSR_	_LAQKVPTANLENVLPLAEDFTEILSR_	_LAQKVPTANLENVLPLAEDFTEILSR_	_LAQKVPTANLENVLPLAEDFTEILSR_	_LAQKVPTANLENVLPLAEDFTEILSR_
P21614	Gc	Vitamin D-binding protein	P21614	VTDB_MOUSE	14223.5517578125	82373.1875	21400.03515625	38302.10546875	21862.359375	21764.568359375	18415.66015625	15981.5673828125	24362.68359375	21051.591796875	26100.798828125	114042.8046875	40391.53515625	77442.3125	32353.34765625	40097.00390625	33703.56640625	30768.326171875	41405.54296875	29062.29296875	14223.5517578125	82373.1875	21400.03515625	38302.10546875	21862.359375	21764.568359375	18415.66015625	15981.5673828125	24362.68359375	21051.591796875	1142,1142	28508.2,28508.2	7513.4,7513.4	19208,19208	2464.8,2464.8	8841,8841	3525.4,3525.4	385.4,385.4	7620.5,7620.5	10529.4,10529.4	_GQEM[Oxidation (M): 100%]C[Carbamidomethyl (C): 100%]ADYSENTFTEYK_	_GQEM[Oxidation (M): 100%]C[Carbamidomethyl (C): 100%]ADYSENTFTEYK_	_GQEM[Oxidation (M): 100%]C[Carbamidomethyl (C): 100%]ADYSENTFTEYK_	_GQEM[Oxidation (M): 100%]C[Carbamidomethyl (C): 100%]ADYSENTFTEYK_	_GQEM[Oxidation (M): 100%]C[Carbamidomethyl (C): 100%]ADYSENTFTEYK_	_GQEM[Oxidation (M): 100%]C[Carbamidomethyl (C): 100%]ADYSENTFTEYK_	_GQEM[Oxidation (M): 100%]C[Carbamidomethyl (C): 100%]ADYSENTFTEYK_	_GQEM[Oxidation (M): 100%]C[Carbamidomethyl (C): 100%]ADYSENTFTEYK_	_GQEM[Oxidation (M): 100%]C[Carbamidomethyl (C): 100%]ADYSENTFTEYK_	_GQEM[Oxidation (M): 100%]C[Carbamidomethyl (C): 100%]ADYSENTFTEYK_	5	5	5	5	5	5	5	5	5	5											4	4	4	4	4	4	4	4	4	4											1	1	1	1	1	1	1	1	1	1											1	1	1	1	1	1	1	1	1	1											C	C	C	C	C	C	C	C	C	C											M	M	M	M	M	M	M	M	M	M
P21614	Gc	Vitamin D-binding protein	P21614	VTDB_MOUSE	14223.5517578125	82373.1875	21400.03515625	38302.10546875	21862.359375	21764.568359375	18415.66015625	15981.5673828125	24362.68359375	21051.591796875	26100.798828125	114042.8046875	40391.53515625	77442.3125	32353.34765625	40097.00390625	33703.56640625	30768.326171875	41405.54296875	29062.29296875	14223.5517578125	82373.1875	21400.03515625	38302.10546875	21862.359375	21764.568359375	18415.66015625	15981.5673828125	24362.68359375	21051.591796875	1142,1142	28508.2,28508.2	7513.4,7513.4	19208,19208	2464.8,2464.8	8841,8841	3525.4,3525.4	385.4,385.4	7620.5,7620.5	10529.4,10529.4	_FEEC[Carbamidomethyl (C): 100%]C[Carbamidomethyl (C): 100%]QENTPMNIFMC[Carbamidomethyl (C): 100%]TYFMPAAEPLQLPAIK_	_FEEC[Carbamidomethyl (C): 100%]C[Carbamidomethyl (C): 100%]QENTPMNIFMC[Carbamidomethyl (C): 100%]TYFMPAAEPLQLPAIK_	_FEEC[Carbamidomethyl (C): 100%]C[Carbamidomethyl (C): 100%]QENTPMNIFMC[Carbamidomethyl (C): 100%]TYFMPAAEPLQLPAIK_	_FEEC[Carbamidomethyl (C): 100%]C[Carbamidomethyl (C): 100%]QENTPMNIFMC[Carbamidomethyl (C): 100%]TYFMPAAEPLQLPAIK_	_FEEC[Carbamidomethyl (C): 100%]C[Carbamidomethyl (C): 100%]QENTPMNIFMC[Carbamidomethyl (C): 100%]TYFMPAAEPLQLPAIK_	_FEEC[Carbamidomethyl (C): 100%]C[Carbamidomethyl (C): 100%]QENTPMNIFMC[Carbamidomethyl (C): 100%]TYFMPAAEPLQLPAIK_	_FEEC[Carbamidomethyl (C): 100%]C[Carbamidomethyl (C): 100%]QENTPMNIFMC[Carbamidomethyl (C): 100%]TYFMPAAEPLQLPAIK_	_FEEC[Carbamidomethyl (C): 100%]C[Carbamidomethyl (C): 100%]QENTPMNIFMC[Carbamidomethyl (C): 100%]TYFMPAAEPLQLPAIK_	_FEEC[Carbamidomethyl (C): 100%]C[Carbamidomethyl (C): 100%]QENTPMNIFMC[Carbamidomethyl (C): 100%]TYFMPAAEPLQLPAIK_	_FEEC[Carbamidomethyl (C): 100%]C[Carbamidomethyl (C): 100%]QENTPMNIFMC[Carbamidomethyl (C): 100%]TYFMPAAEPLQLPAIK_	4;5;16	4;5;16	4;5;16	4;5;16	4;5;16	4;5;16	4;5;16	4;5;16	4;5;16	4;5;16																															1;1;1	1;1;1	1;1;1	1;1;1	1;1;1	1;1;1	1;1;1	1;1;1	1;1;1	1;1;1																															C;C;C	C;C;C	C;C;C	C;C;C	C;C;C	C;C;C	C;C;C	C;C;C	C;C;C	C;C;C
P21614	Gc	Vitamin D-binding protein	P21614	VTDB_MOUSE	14223.5517578125	82373.1875	21400.03515625	38302.10546875	21862.359375	21764.568359375	18415.66015625	15981.5673828125	24362.68359375	21051.591796875	26100.798828125	114042.8046875	40391.53515625	77442.3125	32353.34765625	40097.00390625	33703.56640625	30768.326171875	41405.54296875	29062.29296875	14223.5517578125	82373.1875	21400.03515625	38302.10546875	21862.359375	21764.568359375	18415.66015625	15981.5673828125	24362.68359375	21051.591796875	1142,1142	28508.2,28508.2	7513.4,7513.4	19208,19208	2464.8,2464.8	8841,8841	3525.4,3525.4	385.4,385.4	7620.5,7620.5	10529.4,10529.4	_VLEPTLK_	_VLEPTLK_	_VLEPTLK_	_VLEPTLK_	_VLEPTLK_	_VLEPTLK_	_VLEPTLK_	_VLEPTLK_	_VLEPTLK_	_VLEPTLK_
P21981	Tgm2	Protein-glutamine gamma-glutamyltransferase 2	P21981	TGM2_MOUSE	9199.2578125	12129.8271484375	7051.93017578125	12414.0615234375	7886.064453125	7323.171875	7425.46923828125	3643.88110351563	6565.33203125	5232.22509765625	27284.095703125	39181.7578125	23837.443359375	34168.26171875	24255.646484375	17965.798828125	15146.576171875	9477.548828125	18841.759765625	11667.94921875	9199.2578125	12129.8271484375	7051.93017578125	12414.0615234375	7886.064453125	7323.171875	7425.46923828125	3643.88110351563	6565.33203125	5232.22509765625	1788.2,1788.2	1677.1,1677.1	1076.8,1076.8	1885.2,1885.2	1284.4,1284.4	1268.4,1268.4	690.5,690.5	298.3,298.3	1367.3,1367.3	1128.3,1128.3	_YGQC[Carbamidomethyl (C): 100%]WVFAAVAC[Carbamidomethyl (C): 100%]TVLR_	_YGQC[Carbamidomethyl (C): 100%]WVFAAVAC[Carbamidomethyl (C): 100%]TVLR_	_YGQC[Carbamidomethyl (C): 100%]WVFAAVAC[Carbamidomethyl (C): 100%]TVLR_	_YGQC[Carbamidomethyl (C): 100%]WVFAAVAC[Carbamidomethyl (C): 100%]TVLR_	_YGQC[Carbamidomethyl (C): 100%]WVFAAVAC[Carbamidomethyl (C): 100%]TVLR_	_YGQC[Carbamidomethyl (C): 100%]WVFAAVAC[Carbamidomethyl (C): 100%]TVLR_	_YGQC[Carbamidomethyl (C): 100%]WVFAAVAC[Carbamidomethyl (C): 100%]TVLR_	_YGQC[Carbamidomethyl (C): 100%]WVFAAVAC[Carbamidomethyl (C): 100%]TVLR_	_YGQC[Carbamidomethyl (C): 100%]WVFAAVAC[Carbamidomethyl (C): 100%]TVLR_	_YGQC[Carbamidomethyl (C): 100%]WVFAAVAC[Carbamidomethyl (C): 100%]TVLR_	4;12	4;12	4;12	4;12	4;12	4;12	4;12	4;12	4;12	4;12																															1;1	1;1	1;1	1;1	1;1	1;1	1;1	1;1	1;1	1;1																															C;C	C;C	C;C	C;C	C;C	C;C	C;C	C;C	C;C	C;C
P21981	Tgm2	Protein-glutamine gamma-glutamyltransferase 2	P21981	TGM2_MOUSE	9199.2578125	12129.8271484375	7051.93017578125	12414.0615234375	7886.064453125	7323.171875	7425.46923828125	3643.88110351563	6565.33203125	5232.22509765625	27284.095703125	39181.7578125	23837.443359375	34168.26171875	24255.646484375	17965.798828125	15146.576171875	9477.548828125	18841.759765625	11667.94921875	9199.2578125	12129.8271484375	7051.93017578125	12414.0615234375	7886.064453125	7323.171875	7425.46923828125	3643.88110351563	6565.33203125	5232.22509765625	1788.2,1788.2	1677.1,1677.1	1076.8,1076.8	1885.2,1885.2	1284.4,1284.4	1268.4,1268.4	690.5,690.5	298.3,298.3	1367.3,1367.3	1128.3,1128.3	_YGQC[Carbamidomethyl (C): 100%]WVFAAVAC[Carbamidomethyl (C): 100%]TVLR_	_YGQC[Carbamidomethyl (C): 100%]WVFAAVAC[Carbamidomethyl (C): 100%]TVLR_	_YGQC[Carbamidomethyl (C): 100%]WVFAAVAC[Carbamidomethyl (C): 100%]TVLR_	_YGQC[Carbamidomethyl (C): 100%]WVFAAVAC[Carbamidomethyl (C): 100%]TVLR_	_YGQC[Carbamidomethyl (C): 100%]WVFAAVAC[Carbamidomethyl (C): 100%]TVLR_	_YGQC[Carbamidomethyl (C): 100%]WVFAAVAC[Carbamidomethyl (C): 100%]TVLR_	_YGQC[Carbamidomethyl (C): 100%]WVFAAVAC[Carbamidomethyl (C): 100%]TVLR_	_YGQC[Carbamidomethyl (C): 100%]WVFAAVAC[Carbamidomethyl (C): 100%]TVLR_	_YGQC[Carbamidomethyl (C): 100%]WVFAAVAC[Carbamidomethyl (C): 100%]TVLR_	_YGQC[Carbamidomethyl (C): 100%]WVFAAVAC[Carbamidomethyl (C): 100%]TVLR_	4;12	4;12	4;12	4;12	4;12	4;12	4;12	4;12	4;12	4;12																															1;1	1;1	1;1	1;1	1;1	1;1	1;1	1;1	1;1	1;1																															C;C	C;C	C;C	C;C	C;C	C;C	C;C	C;C	C;C	C;C
P21981	Tgm2	Protein-glutamine gamma-glutamyltransferase 2	P21981	TGM2_MOUSE	9199.2578125	12129.8271484375	7051.93017578125	12414.0615234375	7886.064453125	7323.171875	7425.46923828125	3643.88110351563	6565.33203125	5232.22509765625	27284.095703125	39181.7578125	23837.443359375	34168.26171875	24255.646484375	17965.798828125	15146.576171875	9477.548828125	18841.759765625	11667.94921875	9199.2578125	12129.8271484375	7051.93017578125	12414.0615234375	7886.064453125	7323.171875	7425.46923828125	3643.88110351563	6565.33203125	5232.22509765625	1788.2,1788.2	1677.1,1677.1	1076.8,1076.8	1885.2,1885.2	1284.4,1284.4	1268.4,1268.4	690.5,690.5	298.3,298.3	1367.3,1367.3	1128.3,1128.3	_EYVLTQQGFIYQGSVK_	_EYVLTQQGFIYQGSVK_	_EYVLTQQGFIYQGSVK_	_EYVLTQQGFIYQGSVK_	_EYVLTQQGFIYQGSVK_	_EYVLTQQGFIYQGSVK_	_EYVLTQQGFIYQGSVK_	_EYVLTQQGFIYQGSVK_	_EYVLTQQGFIYQGSVK_	_EYVLTQQGFIYQGSVK_
P21981	Tgm2	Protein-glutamine gamma-glutamyltransferase 2	P21981	TGM2_MOUSE	9199.2578125	12129.8271484375	7051.93017578125	12414.0615234375	7886.064453125	7323.171875	7425.46923828125	3643.88110351563	6565.33203125	5232.22509765625	27284.095703125	39181.7578125	23837.443359375	34168.26171875	24255.646484375	17965.798828125	15146.576171875	9477.548828125	18841.759765625	11667.94921875	9199.2578125	12129.8271484375	7051.93017578125	12414.0615234375	7886.064453125	7323.171875	7425.46923828125	3643.88110351563	6565.33203125	5232.22509765625	1788.2,1788.2	1677.1,1677.1	1076.8,1076.8	1885.2,1885.2	1284.4,1284.4	1268.4,1268.4	690.5,690.5	298.3,298.3	1367.3,1367.3	1128.3,1128.3	_VVTNYNSAHDQNSNLLIEYFR_	_VVTNYNSAHDQNSNLLIEYFR_	_VVTNYNSAHDQNSNLLIEYFR_	_VVTNYNSAHDQNSNLLIEYFR_	_VVTNYNSAHDQNSNLLIEYFR_	_VVTNYNSAHDQNSNLLIEYFR_	_VVTNYNSAHDQNSNLLIEYFR_	_VVTNYNSAHDQNSNLLIEYFR_	_VVTNYNSAHDQNSNLLIEYFR_	_VVTNYNSAHDQNSNLLIEYFR_
P21981	Tgm2	Protein-glutamine gamma-glutamyltransferase 2	P21981	TGM2_MOUSE	9199.2578125	12129.8271484375	7051.93017578125	12414.0615234375	7886.064453125	7323.171875	7425.46923828125	3643.88110351563	6565.33203125	5232.22509765625	27284.095703125	39181.7578125	23837.443359375	34168.26171875	24255.646484375	17965.798828125	15146.576171875	9477.548828125	18841.759765625	11667.94921875	9199.2578125	12129.8271484375	7051.93017578125	12414.0615234375	7886.064453125	7323.171875	7425.46923828125	3643.88110351563	6565.33203125	5232.22509765625	1788.2,1788.2	1677.1,1677.1	1076.8,1076.8	1885.2,1885.2	1284.4,1284.4	1268.4,1268.4	690.5,690.5	298.3,298.3	1367.3,1367.3	1128.3,1128.3	_GYEASVDSLTFGAVTGPDPSEEAGTK_	_GYEASVDSLTFGAVTGPDPSEEAGTK_	_GYEASVDSLTFGAVTGPDPSEEAGTK_	_GYEASVDSLTFGAVTGPDPSEEAGTK_	_GYEASVDSLTFGAVTGPDPSEEAGTK_	_GYEASVDSLTFGAVTGPDPSEEAGTK_	_GYEASVDSLTFGAVTGPDPSEEAGTK_	_GYEASVDSLTFGAVTGPDPSEEAGTK_	_GYEASVDSLTFGAVTGPDPSEEAGTK_	_GYEASVDSLTFGAVTGPDPSEEAGTK_
P21981	Tgm2	Protein-glutamine gamma-glutamyltransferase 2	P21981	TGM2_MOUSE	9199.2578125	12129.8271484375	7051.93017578125	12414.0615234375	7886.064453125	7323.171875	7425.46923828125	3643.88110351563	6565.33203125	5232.22509765625	27284.095703125	39181.7578125	23837.443359375	34168.26171875	24255.646484375	17965.798828125	15146.576171875	9477.548828125	18841.759765625	11667.94921875	9199.2578125	12129.8271484375	7051.93017578125	12414.0615234375	7886.064453125	7323.171875	7425.46923828125	3643.88110351563	6565.33203125	5232.22509765625	1788.2,1788.2	1677.1,1677.1	1076.8,1076.8	1885.2,1885.2	1284.4,1284.4	1268.4,1268.4	690.5,690.5	298.3,298.3	1367.3,1367.3	1128.3,1128.3	_GYEASVDSLTFGAVTGPDPSEEAGTK_	_GYEASVDSLTFGAVTGPDPSEEAGTK_	_GYEASVDSLTFGAVTGPDPSEEAGTK_	_GYEASVDSLTFGAVTGPDPSEEAGTK_	_GYEASVDSLTFGAVTGPDPSEEAGTK_	_GYEASVDSLTFGAVTGPDPSEEAGTK_	_GYEASVDSLTFGAVTGPDPSEEAGTK_	_GYEASVDSLTFGAVTGPDPSEEAGTK_	_GYEASVDSLTFGAVTGPDPSEEAGTK_	_GYEASVDSLTFGAVTGPDPSEEAGTK_
P21981	Tgm2	Protein-glutamine gamma-glutamyltransferase 2	P21981	TGM2_MOUSE	9199.2578125	12129.8271484375	7051.93017578125	12414.0615234375	7886.064453125	7323.171875	7425.46923828125	3643.88110351563	6565.33203125	5232.22509765625	27284.095703125	39181.7578125	23837.443359375	34168.26171875	24255.646484375	17965.798828125	15146.576171875	9477.548828125	18841.759765625	11667.94921875	9199.2578125	12129.8271484375	7051.93017578125	12414.0615234375	7886.064453125	7323.171875	7425.46923828125	3643.88110351563	6565.33203125	5232.22509765625	1788.2,1788.2	1677.1,1677.1	1076.8,1076.8	1885.2,1885.2	1284.4,1284.4	1268.4,1268.4	690.5,690.5	298.3,298.3	1367.3,1367.3	1128.3,1128.3	_GLLIEPAANSYLLAER_	_GLLIEPAANSYLLAER_	_GLLIEPAANSYLLAER_	_GLLIEPAANSYLLAER_	_GLLIEPAANSYLLAER_	_GLLIEPAANSYLLAER_	_GLLIEPAANSYLLAER_	_GLLIEPAANSYLLAER_	_GLLIEPAANSYLLAER_	_GLLIEPAANSYLLAER_
P21981	Tgm2	Protein-glutamine gamma-glutamyltransferase 2	P21981	TGM2_MOUSE	9199.2578125	12129.8271484375	7051.93017578125	12414.0615234375	7886.064453125	7323.171875	7425.46923828125	3643.88110351563	6565.33203125	5232.22509765625	27284.095703125	39181.7578125	23837.443359375	34168.26171875	24255.646484375	17965.798828125	15146.576171875	9477.548828125	18841.759765625	11667.94921875	9199.2578125	12129.8271484375	7051.93017578125	12414.0615234375	7886.064453125	7323.171875	7425.46923828125	3643.88110351563	6565.33203125	5232.22509765625	1788.2,1788.2	1677.1,1677.1	1076.8,1076.8	1885.2,1885.2	1284.4,1284.4	1268.4,1268.4	690.5,690.5	298.3,298.3	1367.3,1367.3	1128.3,1128.3	_SVEVSDPVPAGDLVK_	_SVEVSDPVPAGDLVK_	_SVEVSDPVPAGDLVK_	_SVEVSDPVPAGDLVK_	_SVEVSDPVPAGDLVK_	_SVEVSDPVPAGDLVK_	_SVEVSDPVPAGDLVK_	_SVEVSDPVPAGDLVK_	_SVEVSDPVPAGDLVK_	_SVEVSDPVPAGDLVK_
P21995;Q3TI59;Q3TSZ8;Q3UFK0	Emb	Embigin;Uncharacterized protein;Uncharacterized protein;Uncharacterized protein	P21995;Q3TI59;Q3TSZ8;Q3UFK0	EMB_MOUSE;Q3TI59_MOUSE;Q3TSZ8_MOUSE;Q3UFK0_MOUSE	32938.24609375	26077.978515625	19873.3359375	33890.4609375	17895.513671875	23334.623046875	24064.359375	11467.4658203125	25768.306640625	19034.84375	31472.771484375	37226.3828125	34017.5859375	44100.0390625	27416.361328125	26813.978515625	32462.771484375	14142.5546875	25893.21875	21079.123046875	32938.24609375	26077.978515625	19873.3359375	33890.4609375	17895.513671875	23334.623046875	24064.359375	11467.4658203125	25768.306640625	19034.84375	2659.6,2659.6;2544;2544;2659.6	3490.2,3490.2;3338.4;3338.4;3490.2	2437.5,2437.5;2331.6;2331.6;2437.5	4602,4602;4401.9;4401.9;4602	2358.4,2358.4;2255.9;2255.9;2358.4	3049.2,3049.2;2916.7;2916.7;3049.2	2930.6,2930.6;2803.2;2803.2;2930.6	961.9,961.9;920;920;961.9	3373,3373;3226.3;3226.3;3373	2477.1,2477.1;2369.4;2369.4;2477.1	_SLIAYVGDSTVLK_	_SLIAYVGDSTVLK_	_SLIAYVGDSTVLK_	_SLIAYVGDSTVLK_	_SLIAYVGDSTVLK_	_SLIAYVGDSTVLK_	_SLIAYVGDSTVLK_	_SLIAYVGDSTVLK_	_SLIAYVGDSTVLK_	_SLIAYVGDSTVLK_
P22366;P22366-2;Q0PM15;Q0PM16;Q3TIB3;Q3U6W5;Q3U7M4;Q3UDG9;Q8C1X0	Myd88	Myeloid differentiation primary response protein MyD88;Isoform 2 of Myeloid differentiation primary response protein MyD88;Myeloid differentiation primary response protein MyD88;Myeloid differentiation primary response protein MyD88;Myeloid differentiation primary response protein MyD88;Myeloid differentiation primary response protein MyD88;Myeloid differentiation primary response protein MyD88;Myeloid differentiation primary response protein MyD88 (Fragment);Death domain-containing protein	P22366;P22366-2;Q0PM15;Q0PM16;Q3TIB3;Q3U6W5;Q3U7M4;Q3UDG9;Q8C1X0	MYD88_MOUSE;MYD88_MOUSE;Q0PM15_MOUSE;Q0PM16_MOUSE;Q3TIB3_MOUSE;Q3U6W5_MOUSE;Q3U7M4_MOUSE;Q3UDG9_MOUSE;Q8C1X0_MOUSE	487.428894042969	1597.42565917969	2534.6923828125	3461.10693359375	543.806701660156	4060.77978515625	2388.9658203125	517.803100585938	1598.69140625	6256.40673828125	784.875610351563	4229.10009765625	8511.232421875	12212.689453125	915.398620605469	8811.6171875	9743.486328125	854.477722167969	4747.66845703125	13695.13671875	487.428894042969	1597.42565917969	2534.6923828125	3461.10693359375	543.806701660156	4060.77978515625	2388.9658203125	517.803100585938	1598.69140625	6256.40673828125	0,0;0;0;0;0;0;0;0;0	88.7,88.7;106.5;88.7;88.7;88.7;94;88.7;94;145.2	140.8,140.8;169;140.8;140.8;140.8;149.1;140.8;149.1;230.4	192.3,192.3;230.7;192.3;192.3;192.3;203.6;192.3;203.6;314.6	30.2,30.2;36.3;30.2;30.2;30.2;32;30.2;32;49.4	459.8,459.8;551.7;459.8;459.8;459.8;486.8;459.8;486.8;752.4	132.7,132.7;159.3;132.7;132.7;132.7;140.5;132.7;140.5;217.2	28.8,28.8;34.5;28.8;28.8;28.8;30.5;28.8;30.5;47.1	88.8,88.8;106.6;88.8;88.8;88.8;94;88.8;94;145.3	1044.9,1044.9;1253.9;1044.9;1044.9;1044.9;1106.4;1044.9;1106.4;1709.9	_LLELLALLDREDILK_	_LLELLALLDREDILK_	_LLELLALLDREDILK_	_LLELLALLDREDILK_	_LLELLALLDREDILK_	_LLELLALLDREDILK_	_LLELLALLDREDILK_	_LLELLALLDREDILK_	_LLELLALLDREDILK_	_LLELLALLDREDILK_
P22599;Q3KQQ4	Serpina1b	Alpha-1-antitrypsin 1-2;Serpina1a protein	P22599;Q3KQQ4	A1AT2_MOUSE;Q3KQQ4_MOUSE	9117.51953125	35637.8828125	7427.69189453125	13308.36328125	9997.978515625	5461.3681640625	7849.9814453125	5467.3173828125	7317.31689453125	3844.75341796875	2549.45703125	8484.51953125	2436.00634765625	8411.771484375	3045.17114257813	3690.56005859375	2283.62036132813	1238.76086425781	3314.5185546875	1224.01379394531	9117.51953125	35637.8828125	7427.69189453125	13308.36328125	9997.978515625	5461.3681640625	7849.9814453125	5467.3173828125	7317.31689453125	3844.75341796875	2604.8,2604.8;2604.8	16887.7,16887.7;16887.7	5406.8,5406.8;5406.8	9396.2,9396.2;9396.2	2868.3,2868.3;2868.3	4358.1,4358.1;4358.1	3725.4,3725.4;3725.4	2751.8,2751.8;2751.8	3980.9,3980.9;3980.9	9156.3,9156.3;9156.3	_ELDQDTVFALANYILFK_	_ELDQDTVFALANYILFK_	_ELDQDTVFALANYILFK_	_ELDQDTVFALANYILFK_	_ELDQDTVFALANYILFK_	_ELDQDTVFALANYILFK_	_ELDQDTVFALANYILFK_	_ELDQDTVFALANYILFK_	_ELDQDTVFALANYILFK_	_ELDQDTVFALANYILFK_
P22599;Q3KQQ4	Serpina1b	Alpha-1-antitrypsin 1-2;Serpina1a protein	P22599;Q3KQQ4	A1AT2_MOUSE;Q3KQQ4_MOUSE	9117.51953125	35637.8828125	7427.69189453125	13308.36328125	9997.978515625	5461.3681640625	7849.9814453125	5467.3173828125	7317.31689453125	3844.75341796875	2549.45703125	8484.51953125	2436.00634765625	8411.771484375	3045.17114257813	3690.56005859375	2283.62036132813	1238.76086425781	3314.5185546875	1224.01379394531	9117.51953125	35637.8828125	7427.69189453125	13308.36328125	9997.978515625	5461.3681640625	7849.9814453125	5467.3173828125	7317.31689453125	3844.75341796875	2604.8,2604.8;2604.8	16887.7,16887.7;16887.7	5406.8,5406.8;5406.8	9396.2,9396.2;9396.2	2868.3,2868.3;2868.3	4358.1,4358.1;4358.1	3725.4,3725.4;3725.4	2751.8,2751.8;2751.8	3980.9,3980.9;3980.9	9156.3,9156.3;9156.3	_ELDQDTVFALANYILFK_	_ELDQDTVFALANYILFK_	_ELDQDTVFALANYILFK_	_ELDQDTVFALANYILFK_	_ELDQDTVFALANYILFK_	_ELDQDTVFALANYILFK_	_ELDQDTVFALANYILFK_	_ELDQDTVFALANYILFK_	_ELDQDTVFALANYILFK_	_ELDQDTVFALANYILFK_
P22599;Q3KQQ4	Serpina1b	Alpha-1-antitrypsin 1-2;Serpina1a protein	P22599;Q3KQQ4	A1AT2_MOUSE;Q3KQQ4_MOUSE	9117.51953125	35637.8828125	7427.69189453125	13308.36328125	9997.978515625	5461.3681640625	7849.9814453125	5467.3173828125	7317.31689453125	3844.75341796875	2549.45703125	8484.51953125	2436.00634765625	8411.771484375	3045.17114257813	3690.56005859375	2283.62036132813	1238.76086425781	3314.5185546875	1224.01379394531	9117.51953125	35637.8828125	7427.69189453125	13308.36328125	9997.978515625	5461.3681640625	7849.9814453125	5467.3173828125	7317.31689453125	3844.75341796875	2604.8,2604.8;2604.8	16887.7,16887.7;16887.7	5406.8,5406.8;5406.8	9396.2,9396.2;9396.2	2868.3,2868.3;2868.3	4358.1,4358.1;4358.1	3725.4,3725.4;3725.4	2751.8,2751.8;2751.8	3980.9,3980.9;3980.9	9156.3,9156.3;9156.3	_IVEAVKELDQDTVFALANYILFK_	_IVEAVKELDQDTVFALANYILFK_	_IVEAVKELDQDTVFALANYILFK_	_IVEAVKELDQDTVFALANYILFK_	_IVEAVKELDQDTVFALANYILFK_	_IVEAVKELDQDTVFALANYILFK_	_IVEAVKELDQDTVFALANYILFK_	_IVEAVKELDQDTVFALANYILFK_	_IVEAVKELDQDTVFALANYILFK_	_IVEAVKELDQDTVFALANYILFK_
P22599;Q3KQQ4	Serpina1b	Alpha-1-antitrypsin 1-2;Serpina1a protein	P22599;Q3KQQ4	A1AT2_MOUSE;Q3KQQ4_MOUSE	9117.51953125	35637.8828125	7427.69189453125	13308.36328125	9997.978515625	5461.3681640625	7849.9814453125	5467.3173828125	7317.31689453125	3844.75341796875	2549.45703125	8484.51953125	2436.00634765625	8411.771484375	3045.17114257813	3690.56005859375	2283.62036132813	1238.76086425781	3314.5185546875	1224.01379394531	9117.51953125	35637.8828125	7427.69189453125	13308.36328125	9997.978515625	5461.3681640625	7849.9814453125	5467.3173828125	7317.31689453125	3844.75341796875	2604.8,2604.8;2604.8	16887.7,16887.7;16887.7	5406.8,5406.8;5406.8	9396.2,9396.2;9396.2	2868.3,2868.3;2868.3	4358.1,4358.1;4358.1	3725.4,3725.4;3725.4	2751.8,2751.8;2751.8	3980.9,3980.9;3980.9	9156.3,9156.3;9156.3	_IVEAVKELDQDTVFALANYILFK_	_IVEAVKELDQDTVFALANYILFK_	_IVEAVKELDQDTVFALANYILFK_	_IVEAVKELDQDTVFALANYILFK_	_IVEAVKELDQDTVFALANYILFK_	_IVEAVKELDQDTVFALANYILFK_	_IVEAVKELDQDTVFALANYILFK_	_IVEAVKELDQDTVFALANYILFK_	_IVEAVKELDQDTVFALANYILFK_	_IVEAVKELDQDTVFALANYILFK_
P22599;Q3KQQ4	Serpina1b	Alpha-1-antitrypsin 1-2;Serpina1a protein	P22599;Q3KQQ4	A1AT2_MOUSE;Q3KQQ4_MOUSE	9117.51953125	35637.8828125	7427.69189453125	13308.36328125	9997.978515625	5461.3681640625	7849.9814453125	5467.3173828125	7317.31689453125	3844.75341796875	2549.45703125	8484.51953125	2436.00634765625	8411.771484375	3045.17114257813	3690.56005859375	2283.62036132813	1238.76086425781	3314.5185546875	1224.01379394531	9117.51953125	35637.8828125	7427.69189453125	13308.36328125	9997.978515625	5461.3681640625	7849.9814453125	5467.3173828125	7317.31689453125	3844.75341796875	2604.8,2604.8;2604.8	16887.7,16887.7;16887.7	5406.8,5406.8;5406.8	9396.2,9396.2;9396.2	2868.3,2868.3;2868.3	4358.1,4358.1;4358.1	3725.4,3725.4;3725.4	2751.8,2751.8;2751.8	3980.9,3980.9;3980.9	9156.3,9156.3;9156.3	_AVLTIDETGTEAAAATVFEAVPM[Oxidation (M): 100%]SM[Oxidation (M): 100%]PPILR_	_AVLTIDETGTEAAAATVFEAVPM[Oxidation (M): 100%]SM[Oxidation (M): 100%]PPILR_	_AVLTIDETGTEAAAATVFEAVPM[Oxidation (M): 100%]SM[Oxidation (M): 100%]PPILR_	_AVLTIDETGTEAAAATVFEAVPM[Oxidation (M): 100%]SM[Oxidation (M): 100%]PPILR_	_AVLTIDETGTEAAAATVFEAVPM[Oxidation (M): 100%]SM[Oxidation (M): 100%]PPILR_	_AVLTIDETGTEAAAATVFEAVPM[Oxidation (M): 100%]SM[Oxidation (M): 100%]PPILR_	_AVLTIDETGTEAAAATVFEAVPM[Oxidation (M): 100%]SM[Oxidation (M): 100%]PPILR_	_AVLTIDETGTEAAAATVFEAVPM[Oxidation (M): 100%]SM[Oxidation (M): 100%]PPILR_	_AVLTIDETGTEAAAATVFEAVPM[Oxidation (M): 100%]SM[Oxidation (M): 100%]PPILR_	_AVLTIDETGTEAAAATVFEAVPM[Oxidation (M): 100%]SM[Oxidation (M): 100%]PPILR_																					23;25	23;25	23;25	23;25	23;25	23;25	23;25	23;25	23;25	23;25																															1;1	1;1	1;1	1;1	1;1	1;1	1;1	1;1	1;1	1;1																															M;M	M;M	M;M	M;M	M;M	M;M	M;M	M;M	M;M	M;M
P22599;Q3KQQ4	Serpina1b	Alpha-1-antitrypsin 1-2;Serpina1a protein	P22599;Q3KQQ4	A1AT2_MOUSE;Q3KQQ4_MOUSE	9117.51953125	35637.8828125	7427.69189453125	13308.36328125	9997.978515625	5461.3681640625	7849.9814453125	5467.3173828125	7317.31689453125	3844.75341796875	2549.45703125	8484.51953125	2436.00634765625	8411.771484375	3045.17114257813	3690.56005859375	2283.62036132813	1238.76086425781	3314.5185546875	1224.01379394531	9117.51953125	35637.8828125	7427.69189453125	13308.36328125	9997.978515625	5461.3681640625	7849.9814453125	5467.3173828125	7317.31689453125	3844.75341796875	2604.8,2604.8;2604.8	16887.7,16887.7;16887.7	5406.8,5406.8;5406.8	9396.2,9396.2;9396.2	2868.3,2868.3;2868.3	4358.1,4358.1;4358.1	3725.4,3725.4;3725.4	2751.8,2751.8;2751.8	3980.9,3980.9;3980.9	9156.3,9156.3;9156.3	_AVLTIDETGTEAAAATVFEAVPM[Oxidation (M): 27.3%]SM[Oxidation (M): 72.7%]PPILR_	_AVLTIDETGTEAAAATVFEAVPM[Oxidation (M): 5.8%]SM[Oxidation (M): 94.2%]PPILR_	_AVLTIDETGTEAAAATVFEAVPM[Oxidation (M): 47.5%]SM[Oxidation (M): 52.5%]PPILR_	_AVLTIDETGTEAAAATVFEAVPM[Oxidation (M): 50%]SM[Oxidation (M): 50%]PPILR_	_AVLTIDETGTEAAAATVFEAVPM[Oxidation (M): 50%]SM[Oxidation (M): 50%]PPILR_	_AVLTIDETGTEAAAATVFEAVPM[Oxidation (M): 50%]SM[Oxidation (M): 50%]PPILR_	_AVLTIDETGTEAAAATVFEAVPM[Oxidation (M): 45.4%]SM[Oxidation (M): 54.6%]PPILR_	_AVLTIDETGTEAAAATVFEAVPM[Oxidation (M): 50%]SM[Oxidation (M): 50%]PPILR_	_AVLTIDETGTEAAAATVFEAVPM[Oxidation (M): 50%]SM[Oxidation (M): 50%]PPILR_	_AVLTIDETGTEAAAATVFEAVPM[Oxidation (M): 50%]SM[Oxidation (M): 50%]PPILR_																					23;25	23;25	23;25	23;25	23;25	23;25	23;25	23;25	23;25	23;25																															0.27;0.73	0.06;0.94	0.48;0.52	0.5;0.5	0.5;0.5	0.5;0.5	0.45;0.55	0.5;0.5	0.5;0.5	0.5;0.5																															M;M	M;M	M;M	M;M	M;M	M;M	M;M	M;M	M;M	M;M
P22892;Q3UKX8;Q8CBB7	Ap1g1	AP-1 complex subunit gamma-1;AP-1 complex subunit gamma;AP-1 complex subunit gamma-1	P22892;Q3UKX8;Q8CBB7	AP1G1_MOUSE;Q3UKX8_MOUSE;Q8CBB7_MOUSE	3003.86108398438	6632.6904296875	5578.01953125	8364.0126953125	5633.693359375	9386.4033203125	9786.5	5542.548828125	7343.390625	8700.11328125	4858.6982421875	7887.505859375	6952.90380859375	12398.828125	6193.99755859375	12134.4599609375	14185.951171875	7439.56591796875	11921.9345703125	9749.3994140625	3003.86108398438	6632.6904296875	5578.01953125	8364.0126953125	5633.693359375	9386.4033203125	9786.5	5542.548828125	7343.390625	8700.11328125	1523.7,1523.7;1523.7;1523.7,1523.7	3450.6,3450.6;3450.6;3450.6,3450.6	2819.5,2819.5;2819.5;2819.5,2819.5	4980.2,4980.2;4980.2;4980.2,4980.2	2656,2656;2656;2656,2656	5699,5699;5699;5699,5699	5732.9,5732.9;5732.9;5732.9,5732.9	3038.8,3038.8;3038.8;3038.8,3038.8	5863.1,5863.1;5863.1;5863.1,5863.1	5288.9,5288.9;5288.9;5288.9,5288.9	_NVGNAILYETVLTIM[Oxidation (M): 100%]DIK_	_NVGNAILYETVLTIM[Oxidation (M): 100%]DIK_	_NVGNAILYETVLTIM[Oxidation (M): 100%]DIK_	_NVGNAILYETVLTIM[Oxidation (M): 100%]DIK_	_NVGNAILYETVLTIM[Oxidation (M): 100%]DIK_	_NVGNAILYETVLTIM[Oxidation (M): 100%]DIK_	_NVGNAILYETVLTIM[Oxidation (M): 100%]DIK_	_NVGNAILYETVLTIM[Oxidation (M): 100%]DIK_	_NVGNAILYETVLTIM[Oxidation (M): 100%]DIK_	_NVGNAILYETVLTIM[Oxidation (M): 100%]DIK_																					15	15	15	15	15	15	15	15	15	15																															1	1	1	1	1	1	1	1	1	1																															M	M	M	M	M	M	M	M	M	M
P22892;Q3UKX8;Q8CBB7	Ap1g1	AP-1 complex subunit gamma-1;AP-1 complex subunit gamma;AP-1 complex subunit gamma-1	P22892;Q3UKX8;Q8CBB7	AP1G1_MOUSE;Q3UKX8_MOUSE;Q8CBB7_MOUSE	3003.86108398438	6632.6904296875	5578.01953125	8364.0126953125	5633.693359375	9386.4033203125	9786.5	5542.548828125	7343.390625	8700.11328125	4858.6982421875	7887.505859375	6952.90380859375	12398.828125	6193.99755859375	12134.4599609375	14185.951171875	7439.56591796875	11921.9345703125	9749.3994140625	3003.86108398438	6632.6904296875	5578.01953125	8364.0126953125	5633.693359375	9386.4033203125	9786.5	5542.548828125	7343.390625	8700.11328125	1523.7,1523.7;1523.7;1523.7,1523.7	3450.6,3450.6;3450.6;3450.6,3450.6	2819.5,2819.5;2819.5;2819.5,2819.5	4980.2,4980.2;4980.2;4980.2,4980.2	2656,2656;2656;2656,2656	5699,5699;5699;5699,5699	5732.9,5732.9;5732.9;5732.9,5732.9	3038.8,3038.8;3038.8;3038.8,3038.8	5863.1,5863.1;5863.1;5863.1,5863.1	5288.9,5288.9;5288.9;5288.9,5288.9	_NVGNAILYETVLTIM[Oxidation (M): 100%]DIK_	_NVGNAILYETVLTIM[Oxidation (M): 100%]DIK_	_NVGNAILYETVLTIM[Oxidation (M): 100%]DIK_	_NVGNAILYETVLTIM[Oxidation (M): 100%]DIK_	_NVGNAILYETVLTIM[Oxidation (M): 100%]DIK_	_NVGNAILYETVLTIM[Oxidation (M): 100%]DIK_	_NVGNAILYETVLTIM[Oxidation (M): 100%]DIK_	_NVGNAILYETVLTIM[Oxidation (M): 100%]DIK_	_NVGNAILYETVLTIM[Oxidation (M): 100%]DIK_	_NVGNAILYETVLTIM[Oxidation (M): 100%]DIK_																					15	15	15	15	15	15	15	15	15	15																															1	1	1	1	1	1	1	1	1	1																															M	M	M	M	M	M	M	M	M	M
P22892;Q3UKX8;Q8CBB7	Ap1g1	AP-1 complex subunit gamma-1;AP-1 complex subunit gamma;AP-1 complex subunit gamma-1	P22892;Q3UKX8;Q8CBB7	AP1G1_MOUSE;Q3UKX8_MOUSE;Q8CBB7_MOUSE	3003.86108398438	6632.6904296875	5578.01953125	8364.0126953125	5633.693359375	9386.4033203125	9786.5	5542.548828125	7343.390625	8700.11328125	4858.6982421875	7887.505859375	6952.90380859375	12398.828125	6193.99755859375	12134.4599609375	14185.951171875	7439.56591796875	11921.9345703125	9749.3994140625	3003.86108398438	6632.6904296875	5578.01953125	8364.0126953125	5633.693359375	9386.4033203125	9786.5	5542.548828125	7343.390625	8700.11328125	1523.7,1523.7;1523.7;1523.7,1523.7	3450.6,3450.6;3450.6;3450.6,3450.6	2819.5,2819.5;2819.5;2819.5,2819.5	4980.2,4980.2;4980.2;4980.2,4980.2	2656,2656;2656;2656,2656	5699,5699;5699;5699,5699	5732.9,5732.9;5732.9;5732.9,5732.9	3038.8,3038.8;3038.8;3038.8,3038.8	5863.1,5863.1;5863.1;5863.1,5863.1	5288.9,5288.9;5288.9;5288.9,5288.9	_NVGNAILYETVLTIMDIK_	_NVGNAILYETVLTIMDIK_	_NVGNAILYETVLTIMDIK_	_NVGNAILYETVLTIMDIK_	_NVGNAILYETVLTIMDIK_	_NVGNAILYETVLTIMDIK_	_NVGNAILYETVLTIMDIK_	_NVGNAILYETVLTIMDIK_	_NVGNAILYETVLTIMDIK_	_NVGNAILYETVLTIMDIK_
P22892;Q3UKX8;Q8CBB7	Ap1g1	AP-1 complex subunit gamma-1;AP-1 complex subunit gamma;AP-1 complex subunit gamma-1	P22892;Q3UKX8;Q8CBB7	AP1G1_MOUSE;Q3UKX8_MOUSE;Q8CBB7_MOUSE	3003.86108398438	6632.6904296875	5578.01953125	8364.0126953125	5633.693359375	9386.4033203125	9786.5	5542.548828125	7343.390625	8700.11328125	4858.6982421875	7887.505859375	6952.90380859375	12398.828125	6193.99755859375	12134.4599609375	14185.951171875	7439.56591796875	11921.9345703125	9749.3994140625	3003.86108398438	6632.6904296875	5578.01953125	8364.0126953125	5633.693359375	9386.4033203125	9786.5	5542.548828125	7343.390625	8700.11328125	1523.7,1523.7;1523.7;1523.7,1523.7	3450.6,3450.6;3450.6;3450.6,3450.6	2819.5,2819.5;2819.5;2819.5,2819.5	4980.2,4980.2;4980.2;4980.2,4980.2	2656,2656;2656;2656,2656	5699,5699;5699;5699,5699	5732.9,5732.9;5732.9;5732.9,5732.9	3038.8,3038.8;3038.8;3038.8,3038.8	5863.1,5863.1;5863.1;5863.1,5863.1	5288.9,5288.9;5288.9;5288.9,5288.9	_NVGNAILYETVLTIMDIK_	_NVGNAILYETVLTIMDIK_	_NVGNAILYETVLTIMDIK_	_NVGNAILYETVLTIMDIK_	_NVGNAILYETVLTIMDIK_	_NVGNAILYETVLTIMDIK_	_NVGNAILYETVLTIMDIK_	_NVGNAILYETVLTIMDIK_	_NVGNAILYETVLTIMDIK_	_NVGNAILYETVLTIMDIK_
P22892;Q3UKX8;Q8CBB7	Ap1g1	AP-1 complex subunit gamma-1;AP-1 complex subunit gamma;AP-1 complex subunit gamma-1	P22892;Q3UKX8;Q8CBB7	AP1G1_MOUSE;Q3UKX8_MOUSE;Q8CBB7_MOUSE	3003.86108398438	6632.6904296875	5578.01953125	8364.0126953125	5633.693359375	9386.4033203125	9786.5	5542.548828125	7343.390625	8700.11328125	4858.6982421875	7887.505859375	6952.90380859375	12398.828125	6193.99755859375	12134.4599609375	14185.951171875	7439.56591796875	11921.9345703125	9749.3994140625	3003.86108398438	6632.6904296875	5578.01953125	8364.0126953125	5633.693359375	9386.4033203125	9786.5	5542.548828125	7343.390625	8700.11328125	1523.7,1523.7;1523.7;1523.7,1523.7	3450.6,3450.6;3450.6;3450.6,3450.6	2819.5,2819.5;2819.5;2819.5,2819.5	4980.2,4980.2;4980.2;4980.2,4980.2	2656,2656;2656;2656,2656	5699,5699;5699;5699,5699	5732.9,5732.9;5732.9;5732.9,5732.9	3038.8,3038.8;3038.8;3038.8,3038.8	5863.1,5863.1;5863.1;5863.1,5863.1	5288.9,5288.9;5288.9;5288.9,5288.9	_VLAINILGR_	_VLAINILGR_	_VLAINILGR_	_VLAINILGR_	_VLAINILGR_	_VLAINILGR_	_VLAINILGR_	_VLAINILGR_	_VLAINILGR_	_VLAINILGR_
P22892;Q3UKX8;Q8CBB7	Ap1g1	AP-1 complex subunit gamma-1;AP-1 complex subunit gamma;AP-1 complex subunit gamma-1	P22892;Q3UKX8;Q8CBB7	AP1G1_MOUSE;Q3UKX8_MOUSE;Q8CBB7_MOUSE	3003.86108398438	6632.6904296875	5578.01953125	8364.0126953125	5633.693359375	9386.4033203125	9786.5	5542.548828125	7343.390625	8700.11328125	4858.6982421875	7887.505859375	6952.90380859375	12398.828125	6193.99755859375	12134.4599609375	14185.951171875	7439.56591796875	11921.9345703125	9749.3994140625	3003.86108398438	6632.6904296875	5578.01953125	8364.0126953125	5633.693359375	9386.4033203125	9786.5	5542.548828125	7343.390625	8700.11328125	1523.7,1523.7;1523.7;1523.7,1523.7	3450.6,3450.6;3450.6;3450.6,3450.6	2819.5,2819.5;2819.5;2819.5,2819.5	4980.2,4980.2;4980.2;4980.2,4980.2	2656,2656;2656;2656,2656	5699,5699;5699;5699,5699	5732.9,5732.9;5732.9;5732.9,5732.9	3038.8,3038.8;3038.8;3038.8,3038.8	5863.1,5863.1;5863.1;5863.1,5863.1	5288.9,5288.9;5288.9;5288.9,5288.9	_AALC[Carbamidomethyl (C): 100%]AVHVIR_	_AALC[Carbamidomethyl (C): 100%]AVHVIR_	_AALC[Carbamidomethyl (C): 100%]AVHVIR_	_AALC[Carbamidomethyl (C): 100%]AVHVIR_	_AALC[Carbamidomethyl (C): 100%]AVHVIR_	_AALC[Carbamidomethyl (C): 100%]AVHVIR_	_AALC[Carbamidomethyl (C): 100%]AVHVIR_	_AALC[Carbamidomethyl (C): 100%]AVHVIR_	_AALC[Carbamidomethyl (C): 100%]AVHVIR_	_AALC[Carbamidomethyl (C): 100%]AVHVIR_	4	4	4	4	4	4	4	4	4	4																															1	1	1	1	1	1	1	1	1	1																															C	C	C	C	C	C	C	C	C	C
P22892;Q3UKX8;Q8CBB7	Ap1g1	AP-1 complex subunit gamma-1;AP-1 complex subunit gamma;AP-1 complex subunit gamma-1	P22892;Q3UKX8;Q8CBB7	AP1G1_MOUSE;Q3UKX8_MOUSE;Q8CBB7_MOUSE	3003.86108398438	6632.6904296875	5578.01953125	8364.0126953125	5633.693359375	9386.4033203125	9786.5	5542.548828125	7343.390625	8700.11328125	4858.6982421875	7887.505859375	6952.90380859375	12398.828125	6193.99755859375	12134.4599609375	14185.951171875	7439.56591796875	11921.9345703125	9749.3994140625	3003.86108398438	6632.6904296875	5578.01953125	8364.0126953125	5633.693359375	9386.4033203125	9786.5	5542.548828125	7343.390625	8700.11328125	1523.7,1523.7;1523.7;1523.7,1523.7	3450.6,3450.6;3450.6;3450.6,3450.6	2819.5,2819.5;2819.5;2819.5,2819.5	4980.2,4980.2;4980.2;4980.2,4980.2	2656,2656;2656;2656,2656	5699,5699;5699;5699,5699	5732.9,5732.9;5732.9;5732.9,5732.9	3038.8,3038.8;3038.8;3038.8,3038.8	5863.1,5863.1;5863.1;5863.1,5863.1	5288.9,5288.9;5288.9;5288.9,5288.9	_ELLYFLDSC[Carbamidomethyl (C): 100%]EPEFK_	_ELLYFLDSC[Carbamidomethyl (C): 100%]EPEFK_	_ELLYFLDSC[Carbamidomethyl (C): 100%]EPEFK_	_ELLYFLDSC[Carbamidomethyl (C): 100%]EPEFK_	_ELLYFLDSC[Carbamidomethyl (C): 100%]EPEFK_	_ELLYFLDSC[Carbamidomethyl (C): 100%]EPEFK_	_ELLYFLDSC[Carbamidomethyl (C): 100%]EPEFK_	_ELLYFLDSC[Carbamidomethyl (C): 100%]EPEFK_	_ELLYFLDSC[Carbamidomethyl (C): 100%]EPEFK_	_ELLYFLDSC[Carbamidomethyl (C): 100%]EPEFK_	9	9	9	9	9	9	9	9	9	9																															1	1	1	1	1	1	1	1	1	1																															C	C	C	C	C	C	C	C	C	C
P22892;Q3UKX8;Q8CBB7	Ap1g1	AP-1 complex subunit gamma-1;AP-1 complex subunit gamma;AP-1 complex subunit gamma-1	P22892;Q3UKX8;Q8CBB7	AP1G1_MOUSE;Q3UKX8_MOUSE;Q8CBB7_MOUSE	3003.86108398438	6632.6904296875	5578.01953125	8364.0126953125	5633.693359375	9386.4033203125	9786.5	5542.548828125	7343.390625	8700.11328125	4858.6982421875	7887.505859375	6952.90380859375	12398.828125	6193.99755859375	12134.4599609375	14185.951171875	7439.56591796875	11921.9345703125	9749.3994140625	3003.86108398438	6632.6904296875	5578.01953125	8364.0126953125	5633.693359375	9386.4033203125	9786.5	5542.548828125	7343.390625	8700.11328125	1523.7,1523.7;1523.7;1523.7,1523.7	3450.6,3450.6;3450.6;3450.6,3450.6	2819.5,2819.5;2819.5;2819.5,2819.5	4980.2,4980.2;4980.2;4980.2,4980.2	2656,2656;2656;2656,2656	5699,5699;5699;5699,5699	5732.9,5732.9;5732.9;5732.9,5732.9	3038.8,3038.8;3038.8;3038.8,3038.8	5863.1,5863.1;5863.1;5863.1,5863.1	5288.9,5288.9;5288.9;5288.9,5288.9	_VLTTAGSYVRDDAVPNLIQLITNSVEM[Oxidation (M): 100%]HAYTVQR_	_VLTTAGSYVRDDAVPNLIQLITNSVEM[Oxidation (M): 100%]HAYTVQR_	_VLTTAGSYVRDDAVPNLIQLITNSVEM[Oxidation (M): 100%]HAYTVQR_	_VLTTAGSYVRDDAVPNLIQLITNSVEM[Oxidation (M): 100%]HAYTVQR_	_VLTTAGSYVRDDAVPNLIQLITNSVEM[Oxidation (M): 100%]HAYTVQR_	_VLTTAGSYVRDDAVPNLIQLITNSVEM[Oxidation (M): 100%]HAYTVQR_	_VLTTAGSYVRDDAVPNLIQLITNSVEM[Oxidation (M): 100%]HAYTVQR_	_VLTTAGSYVRDDAVPNLIQLITNSVEM[Oxidation (M): 100%]HAYTVQR_	_VLTTAGSYVRDDAVPNLIQLITNSVEM[Oxidation (M): 100%]HAYTVQR_	_VLTTAGSYVRDDAVPNLIQLITNSVEM[Oxidation (M): 100%]HAYTVQR_																					27	27	27	27	27	27	27	27	27	27																															1	1	1	1	1	1	1	1	1	1																															M	M	M	M	M	M	M	M	M	M
P22892;Q3UKX8;Q8CBB7	Ap1g1	AP-1 complex subunit gamma-1;AP-1 complex subunit gamma;AP-1 complex subunit gamma-1	P22892;Q3UKX8;Q8CBB7	AP1G1_MOUSE;Q3UKX8_MOUSE;Q8CBB7_MOUSE	3003.86108398438	6632.6904296875	5578.01953125	8364.0126953125	5633.693359375	9386.4033203125	9786.5	5542.548828125	7343.390625	8700.11328125	4858.6982421875	7887.505859375	6952.90380859375	12398.828125	6193.99755859375	12134.4599609375	14185.951171875	7439.56591796875	11921.9345703125	9749.3994140625	3003.86108398438	6632.6904296875	5578.01953125	8364.0126953125	5633.693359375	9386.4033203125	9786.5	5542.548828125	7343.390625	8700.11328125	1523.7,1523.7;1523.7;1523.7,1523.7	3450.6,3450.6;3450.6;3450.6,3450.6	2819.5,2819.5;2819.5;2819.5,2819.5	4980.2,4980.2;4980.2;4980.2,4980.2	2656,2656;2656;2656,2656	5699,5699;5699;5699,5699	5732.9,5732.9;5732.9;5732.9,5732.9	3038.8,3038.8;3038.8;3038.8,3038.8	5863.1,5863.1;5863.1;5863.1,5863.1	5288.9,5288.9;5288.9;5288.9,5288.9	_VLTTAGSYVRDDAVPNLIQLITNSVEMHAYTVQR_	_VLTTAGSYVRDDAVPNLIQLITNSVEMHAYTVQR_	_VLTTAGSYVRDDAVPNLIQLITNSVEMHAYTVQR_	_VLTTAGSYVRDDAVPNLIQLITNSVEMHAYTVQR_	_VLTTAGSYVRDDAVPNLIQLITNSVEMHAYTVQR_	_VLTTAGSYVRDDAVPNLIQLITNSVEMHAYTVQR_	_VLTTAGSYVRDDAVPNLIQLITNSVEMHAYTVQR_	_VLTTAGSYVRDDAVPNLIQLITNSVEMHAYTVQR_	_VLTTAGSYVRDDAVPNLIQLITNSVEMHAYTVQR_	_VLTTAGSYVRDDAVPNLIQLITNSVEMHAYTVQR_
P22892;Q3UKX8;Q8CBB7	Ap1g1	AP-1 complex subunit gamma-1;AP-1 complex subunit gamma;AP-1 complex subunit gamma-1	P22892;Q3UKX8;Q8CBB7	AP1G1_MOUSE;Q3UKX8_MOUSE;Q8CBB7_MOUSE	3003.86108398438	6632.6904296875	5578.01953125	8364.0126953125	5633.693359375	9386.4033203125	9786.5	5542.548828125	7343.390625	8700.11328125	4858.6982421875	7887.505859375	6952.90380859375	12398.828125	6193.99755859375	12134.4599609375	14185.951171875	7439.56591796875	11921.9345703125	9749.3994140625	3003.86108398438	6632.6904296875	5578.01953125	8364.0126953125	5633.693359375	9386.4033203125	9786.5	5542.548828125	7343.390625	8700.11328125	1523.7,1523.7;1523.7;1523.7,1523.7	3450.6,3450.6;3450.6;3450.6,3450.6	2819.5,2819.5;2819.5;2819.5,2819.5	4980.2,4980.2;4980.2;4980.2,4980.2	2656,2656;2656;2656,2656	5699,5699;5699;5699,5699	5732.9,5732.9;5732.9;5732.9,5732.9	3038.8,3038.8;3038.8;3038.8,3038.8	5863.1,5863.1;5863.1;5863.1,5863.1	5288.9,5288.9;5288.9;5288.9,5288.9	_YVALTSLLK_	_YVALTSLLK_	_YVALTSLLK_	_YVALTSLLK_	_YVALTSLLK_	_YVALTSLLK_	_YVALTSLLK_	_YVALTSLLK_	_YVALTSLLK_	_YVALTSLLK_
P22892;Q3UKX8;Q8CBB7	Ap1g1	AP-1 complex subunit gamma-1;AP-1 complex subunit gamma;AP-1 complex subunit gamma-1	P22892;Q3UKX8;Q8CBB7	AP1G1_MOUSE;Q3UKX8_MOUSE;Q8CBB7_MOUSE	3003.86108398438	6632.6904296875	5578.01953125	8364.0126953125	5633.693359375	9386.4033203125	9786.5	5542.548828125	7343.390625	8700.11328125	4858.6982421875	7887.505859375	6952.90380859375	12398.828125	6193.99755859375	12134.4599609375	14185.951171875	7439.56591796875	11921.9345703125	9749.3994140625	3003.86108398438	6632.6904296875	5578.01953125	8364.0126953125	5633.693359375	9386.4033203125	9786.5	5542.548828125	7343.390625	8700.11328125	1523.7,1523.7;1523.7;1523.7,1523.7	3450.6,3450.6;3450.6;3450.6,3450.6	2819.5,2819.5;2819.5;2819.5,2819.5	4980.2,4980.2;4980.2;4980.2,4980.2	2656,2656;2656;2656,2656	5699,5699;5699;5699,5699	5732.9,5732.9;5732.9;5732.9,5732.9	3038.8,3038.8;3038.8;3038.8,3038.8	5863.1,5863.1;5863.1;5863.1,5863.1	5288.9,5288.9;5288.9;5288.9,5288.9	_IGYLGAM[Oxidation (M): 100%]LLLDER_	_IGYLGAM[Oxidation (M): 100%]LLLDER_	_IGYLGAM[Oxidation (M): 100%]LLLDER_	_IGYLGAM[Oxidation (M): 100%]LLLDER_	_IGYLGAM[Oxidation (M): 100%]LLLDER_	_IGYLGAM[Oxidation (M): 100%]LLLDER_	_IGYLGAM[Oxidation (M): 100%]LLLDER_	_IGYLGAM[Oxidation (M): 100%]LLLDER_	_IGYLGAM[Oxidation (M): 100%]LLLDER_	_IGYLGAM[Oxidation (M): 100%]LLLDER_																					7	7	7	7	7	7	7	7	7	7																															1	1	1	1	1	1	1	1	1	1																															M	M	M	M	M	M	M	M	M	M
P22892;Q3UKX8;Q8CBB7	Ap1g1	AP-1 complex subunit gamma-1;AP-1 complex subunit gamma;AP-1 complex subunit gamma-1	P22892;Q3UKX8;Q8CBB7	AP1G1_MOUSE;Q3UKX8_MOUSE;Q8CBB7_MOUSE	3003.86108398438	6632.6904296875	5578.01953125	8364.0126953125	5633.693359375	9386.4033203125	9786.5	5542.548828125	7343.390625	8700.11328125	4858.6982421875	7887.505859375	6952.90380859375	12398.828125	6193.99755859375	12134.4599609375	14185.951171875	7439.56591796875	11921.9345703125	9749.3994140625	3003.86108398438	6632.6904296875	5578.01953125	8364.0126953125	5633.693359375	9386.4033203125	9786.5	5542.548828125	7343.390625	8700.11328125	1523.7,1523.7;1523.7;1523.7,1523.7	3450.6,3450.6;3450.6;3450.6,3450.6	2819.5,2819.5;2819.5;2819.5,2819.5	4980.2,4980.2;4980.2;4980.2,4980.2	2656,2656;2656;2656,2656	5699,5699;5699;5699,5699	5732.9,5732.9;5732.9;5732.9,5732.9	3038.8,3038.8;3038.8;3038.8,3038.8	5863.1,5863.1;5863.1;5863.1,5863.1	5288.9,5288.9;5288.9;5288.9,5288.9	_DDAVPNLIQLITNSVEM[Oxidation (M): 100%]HAYTVQR_	_DDAVPNLIQLITNSVEM[Oxidation (M): 100%]HAYTVQR_	_DDAVPNLIQLITNSVEM[Oxidation (M): 100%]HAYTVQR_	_DDAVPNLIQLITNSVEM[Oxidation (M): 100%]HAYTVQR_	_DDAVPNLIQLITNSVEM[Oxidation (M): 100%]HAYTVQR_	_DDAVPNLIQLITNSVEM[Oxidation (M): 100%]HAYTVQR_	_DDAVPNLIQLITNSVEM[Oxidation (M): 100%]HAYTVQR_	_DDAVPNLIQLITNSVEM[Oxidation (M): 100%]HAYTVQR_	_DDAVPNLIQLITNSVEM[Oxidation (M): 100%]HAYTVQR_	_DDAVPNLIQLITNSVEM[Oxidation (M): 100%]HAYTVQR_																					17	17	17	17	17	17	17	17	17	17																															1	1	1	1	1	1	1	1	1	1																															M	M	M	M	M	M	M	M	M	M
P22892;Q3UKX8;Q8CBB7	Ap1g1	AP-1 complex subunit gamma-1;AP-1 complex subunit gamma;AP-1 complex subunit gamma-1	P22892;Q3UKX8;Q8CBB7	AP1G1_MOUSE;Q3UKX8_MOUSE;Q8CBB7_MOUSE	3003.86108398438	6632.6904296875	5578.01953125	8364.0126953125	5633.693359375	9386.4033203125	9786.5	5542.548828125	7343.390625	8700.11328125	4858.6982421875	7887.505859375	6952.90380859375	12398.828125	6193.99755859375	12134.4599609375	14185.951171875	7439.56591796875	11921.9345703125	9749.3994140625	3003.86108398438	6632.6904296875	5578.01953125	8364.0126953125	5633.693359375	9386.4033203125	9786.5	5542.548828125	7343.390625	8700.11328125	1523.7,1523.7;1523.7;1523.7,1523.7	3450.6,3450.6;3450.6;3450.6,3450.6	2819.5,2819.5;2819.5;2819.5,2819.5	4980.2,4980.2;4980.2;4980.2,4980.2	2656,2656;2656;2656,2656	5699,5699;5699;5699,5699	5732.9,5732.9;5732.9;5732.9,5732.9	3038.8,3038.8;3038.8;3038.8,3038.8	5863.1,5863.1;5863.1;5863.1,5863.1	5288.9,5288.9;5288.9;5288.9,5288.9	_DDAVPNLIQLITNSVEMHAYTVQR_	_DDAVPNLIQLITNSVEMHAYTVQR_	_DDAVPNLIQLITNSVEMHAYTVQR_	_DDAVPNLIQLITNSVEMHAYTVQR_	_DDAVPNLIQLITNSVEMHAYTVQR_	_DDAVPNLIQLITNSVEMHAYTVQR_	_DDAVPNLIQLITNSVEMHAYTVQR_	_DDAVPNLIQLITNSVEMHAYTVQR_	_DDAVPNLIQLITNSVEMHAYTVQR_	_DDAVPNLIQLITNSVEMHAYTVQR_
P22892;Q3UKX8;Q8CBB7	Ap1g1	AP-1 complex subunit gamma-1;AP-1 complex subunit gamma;AP-1 complex subunit gamma-1	P22892;Q3UKX8;Q8CBB7	AP1G1_MOUSE;Q3UKX8_MOUSE;Q8CBB7_MOUSE	3003.86108398438	6632.6904296875	5578.01953125	8364.0126953125	5633.693359375	9386.4033203125	9786.5	5542.548828125	7343.390625	8700.11328125	4858.6982421875	7887.505859375	6952.90380859375	12398.828125	6193.99755859375	12134.4599609375	14185.951171875	7439.56591796875	11921.9345703125	9749.3994140625	3003.86108398438	6632.6904296875	5578.01953125	8364.0126953125	5633.693359375	9386.4033203125	9786.5	5542.548828125	7343.390625	8700.11328125	1523.7,1523.7;1523.7;1523.7,1523.7	3450.6,3450.6;3450.6;3450.6,3450.6	2819.5,2819.5;2819.5;2819.5,2819.5	4980.2,4980.2;4980.2;4980.2,4980.2	2656,2656;2656;2656,2656	5699,5699;5699;5699,5699	5732.9,5732.9;5732.9;5732.9,5732.9	3038.8,3038.8;3038.8;3038.8,3038.8	5863.1,5863.1;5863.1;5863.1,5863.1	5288.9,5288.9;5288.9;5288.9,5288.9	_ADC[Carbamidomethyl (C): 100%]ASGIFLAAEK_	_ADC[Carbamidomethyl (C): 100%]ASGIFLAAEK_	_ADC[Carbamidomethyl (C): 100%]ASGIFLAAEK_	_ADC[Carbamidomethyl (C): 100%]ASGIFLAAEK_	_ADC[Carbamidomethyl (C): 100%]ASGIFLAAEK_	_ADC[Carbamidomethyl (C): 100%]ASGIFLAAEK_	_ADC[Carbamidomethyl (C): 100%]ASGIFLAAEK_	_ADC[Carbamidomethyl (C): 100%]ASGIFLAAEK_	_ADC[Carbamidomethyl (C): 100%]ASGIFLAAEK_	_ADC[Carbamidomethyl (C): 100%]ASGIFLAAEK_	3	3	3	3	3	3	3	3	3	3																															1	1	1	1	1	1	1	1	1	1																															C	C	C	C	C	C	C	C	C	C
P22892;Q3UKX8;Q8CBB7	Ap1g1	AP-1 complex subunit gamma-1;AP-1 complex subunit gamma;AP-1 complex subunit gamma-1	P22892;Q3UKX8;Q8CBB7	AP1G1_MOUSE;Q3UKX8_MOUSE;Q8CBB7_MOUSE	3003.86108398438	6632.6904296875	5578.01953125	8364.0126953125	5633.693359375	9386.4033203125	9786.5	5542.548828125	7343.390625	8700.11328125	4858.6982421875	7887.505859375	6952.90380859375	12398.828125	6193.99755859375	12134.4599609375	14185.951171875	7439.56591796875	11921.9345703125	9749.3994140625	3003.86108398438	6632.6904296875	5578.01953125	8364.0126953125	5633.693359375	9386.4033203125	9786.5	5542.548828125	7343.390625	8700.11328125	1523.7,1523.7;1523.7;1523.7,1523.7	3450.6,3450.6;3450.6;3450.6,3450.6	2819.5,2819.5;2819.5;2819.5,2819.5	4980.2,4980.2;4980.2;4980.2,4980.2	2656,2656;2656;2656,2656	5699,5699;5699;5699,5699	5732.9,5732.9;5732.9;5732.9,5732.9	3038.8,3038.8;3038.8;3038.8,3038.8	5863.1,5863.1;5863.1;5863.1,5863.1	5288.9,5288.9;5288.9;5288.9,5288.9	_AM[Oxidation (M): 100%]ELSFALVNGNNIR_	_AM[Oxidation (M): 100%]ELSFALVNGNNIR_	_AM[Oxidation (M): 100%]ELSFALVNGNNIR_	_AM[Oxidation (M): 100%]ELSFALVNGNNIR_	_AM[Oxidation (M): 100%]ELSFALVNGNNIR_	_AM[Oxidation (M): 100%]ELSFALVNGNNIR_	_AM[Oxidation (M): 100%]ELSFALVNGNNIR_	_AM[Oxidation (M): 100%]ELSFALVNGNNIR_	_AM[Oxidation (M): 100%]ELSFALVNGNNIR_	_AM[Oxidation (M): 100%]ELSFALVNGNNIR_																					2	2	2	2	2	2	2	2	2	2																															1	1	1	1	1	1	1	1	1	1																															M	M	M	M	M	M	M	M	M	M
P22892;Q3UKX8;Q8CBB7	Ap1g1	AP-1 complex subunit gamma-1;AP-1 complex subunit gamma;AP-1 complex subunit gamma-1	P22892;Q3UKX8;Q8CBB7	AP1G1_MOUSE;Q3UKX8_MOUSE;Q8CBB7_MOUSE	3003.86108398438	6632.6904296875	5578.01953125	8364.0126953125	5633.693359375	9386.4033203125	9786.5	5542.548828125	7343.390625	8700.11328125	4858.6982421875	7887.505859375	6952.90380859375	12398.828125	6193.99755859375	12134.4599609375	14185.951171875	7439.56591796875	11921.9345703125	9749.3994140625	3003.86108398438	6632.6904296875	5578.01953125	8364.0126953125	5633.693359375	9386.4033203125	9786.5	5542.548828125	7343.390625	8700.11328125	1523.7,1523.7;1523.7;1523.7,1523.7	3450.6,3450.6;3450.6;3450.6,3450.6	2819.5,2819.5;2819.5;2819.5,2819.5	4980.2,4980.2;4980.2;4980.2,4980.2	2656,2656;2656;2656,2656	5699,5699;5699;5699,5699	5732.9,5732.9;5732.9;5732.9,5732.9	3038.8,3038.8;3038.8;3038.8,3038.8	5863.1,5863.1;5863.1;5863.1,5863.1	5288.9,5288.9;5288.9;5288.9,5288.9	_TFQLQLLSPSSSVVPAFNTGTITQVIK_	_TFQLQLLSPSSSVVPAFNTGTITQVIK_	_TFQLQLLSPSSSVVPAFNTGTITQVIK_	_TFQLQLLSPSSSVVPAFNTGTITQVIK_	_TFQLQLLSPSSSVVPAFNTGTITQVIK_	_TFQLQLLSPSSSVVPAFNTGTITQVIK_	_TFQLQLLSPSSSVVPAFNTGTITQVIK_	_TFQLQLLSPSSSVVPAFNTGTITQVIK_	_TFQLQLLSPSSSVVPAFNTGTITQVIK_	_TFQLQLLSPSSSVVPAFNTGTITQVIK_
P22907;P22907-2;Q3UBC6;Q3UPG1;Q99L41	Hmbs	Porphobilinogen deaminase;Isoform 2 of Porphobilinogen deaminase;Hydroxymethylbilane synthase;Hydroxymethylbilane synthase;Hydroxymethylbilane synthase	P22907;P22907-2;Q3UBC6;Q3UPG1;Q99L41	HEM3_MOUSE;HEM3_MOUSE;Q3UBC6_MOUSE;Q3UPG1_MOUSE;Q99L41_MOUSE	8301.328125	6853.0859375	12417.9375	7470.72412109375	10720.646484375	7009.63671875	11567.52734375	8736.6630859375	7143.53076171875	9915.0048828125	11481.7822265625	7041.95703125	14303.75390625	8731.61328125	9770.716796875	10436.2197265625	14349.2451171875	11702.3701171875	14318.900390625	10657.8447265625	8301.328125	6853.0859375	12417.9375	7470.72412109375	10720.646484375	7009.63671875	11567.52734375	8736.6630859375	7143.53076171875	9915.0048828125	1206.9,1206.9;1348.8;1206.9;1348.8;1206.9	3862.4,3862.4;4316.8;3862.4;4316.8;3862.4	4374.6,4374.6;4889.3;4374.6;4889.3;4374.6	3369,3369;3765.4;3369;3765.4;3369	5112.5,5112.5;5714;5112.5;5714;5112.5	2901.6,2901.6;3243;2901.6;3243;2901.6	4270.4,4270.4;4772.8;4270.4;4772.8;4270.4	1865.2,1865.2;2084.7;1865.2;2084.7;1865.2	2584.6,2584.6;2888.7;2584.6;2888.7;2584.6	3419.6,3419.6;3821.9;3419.6;3821.9;3419.6	_ILDTALSK[GlyGly (K): 100%]IGEK_	_ILDTALSK[GlyGly (K): 100%]IGEK_	_ILDTALSK[GlyGly (K): 100%]IGEK_	_ILDTALSK[GlyGly (K): 100%]IGEK_	_ILDTALSK[GlyGly (K): 100%]IGEK_	_ILDTALSK[GlyGly (K): 100%]IGEK_	_ILDTALSK[GlyGly (K): 100%]IGEK_	_ILDTALSK[GlyGly (K): 100%]IGEK_	_ILDTALSK[GlyGly (K): 100%]IGEK_	_ILDTALSK[GlyGly (K): 100%]IGEK_											8	8	8	8	8	8	8	8	8	8																															1	1	1	1	1	1	1	1	1	1																															K	K	K	K	K	K	K	K	K	K
P22907;P22907-2;Q3UBC6;Q3UPG1;Q99L41	Hmbs	Porphobilinogen deaminase;Isoform 2 of Porphobilinogen deaminase;Hydroxymethylbilane synthase;Hydroxymethylbilane synthase;Hydroxymethylbilane synthase	P22907;P22907-2;Q3UBC6;Q3UPG1;Q99L41	HEM3_MOUSE;HEM3_MOUSE;Q3UBC6_MOUSE;Q3UPG1_MOUSE;Q99L41_MOUSE	8301.328125	6853.0859375	12417.9375	7470.72412109375	10720.646484375	7009.63671875	11567.52734375	8736.6630859375	7143.53076171875	9915.0048828125	11481.7822265625	7041.95703125	14303.75390625	8731.61328125	9770.716796875	10436.2197265625	14349.2451171875	11702.3701171875	14318.900390625	10657.8447265625	8301.328125	6853.0859375	12417.9375	7470.72412109375	10720.646484375	7009.63671875	11567.52734375	8736.6630859375	7143.53076171875	9915.0048828125	1206.9,1206.9;1348.8;1206.9;1348.8;1206.9	3862.4,3862.4;4316.8;3862.4;4316.8;3862.4	4374.6,4374.6;4889.3;4374.6;4889.3;4374.6	3369,3369;3765.4;3369;3765.4;3369	5112.5,5112.5;5714;5112.5;5714;5112.5	2901.6,2901.6;3243;2901.6;3243;2901.6	4270.4,4270.4;4772.8;4270.4;4772.8;4270.4	1865.2,1865.2;2084.7;1865.2;2084.7;1865.2	2584.6,2584.6;2888.7;2584.6;2888.7;2584.6	3419.6,3419.6;3821.9;3419.6;3821.9;3419.6	_KLDELQEFSAIVLAVAGLQR_	_KLDELQEFSAIVLAVAGLQR_	_KLDELQEFSAIVLAVAGLQR_	_KLDELQEFSAIVLAVAGLQR_	_KLDELQEFSAIVLAVAGLQR_	_KLDELQEFSAIVLAVAGLQR_	_KLDELQEFSAIVLAVAGLQR_	_KLDELQEFSAIVLAVAGLQR_	_KLDELQEFSAIVLAVAGLQR_	_KLDELQEFSAIVLAVAGLQR_
P22907;P22907-2;Q3UBC6;Q3UPG1;Q99L41	Hmbs	Porphobilinogen deaminase;Isoform 2 of Porphobilinogen deaminase;Hydroxymethylbilane synthase;Hydroxymethylbilane synthase;Hydroxymethylbilane synthase	P22907;P22907-2;Q3UBC6;Q3UPG1;Q99L41	HEM3_MOUSE;HEM3_MOUSE;Q3UBC6_MOUSE;Q3UPG1_MOUSE;Q99L41_MOUSE	8301.328125	6853.0859375	12417.9375	7470.72412109375	10720.646484375	7009.63671875	11567.52734375	8736.6630859375	7143.53076171875	9915.0048828125	11481.7822265625	7041.95703125	14303.75390625	8731.61328125	9770.716796875	10436.2197265625	14349.2451171875	11702.3701171875	14318.900390625	10657.8447265625	8301.328125	6853.0859375	12417.9375	7470.72412109375	10720.646484375	7009.63671875	11567.52734375	8736.6630859375	7143.53076171875	9915.0048828125	1206.9,1206.9;1348.8;1206.9;1348.8;1206.9	3862.4,3862.4;4316.8;3862.4;4316.8;3862.4	4374.6,4374.6;4889.3;4374.6;4889.3;4374.6	3369,3369;3765.4;3369;3765.4;3369	5112.5,5112.5;5714;5112.5;5714;5112.5	2901.6,2901.6;3243;2901.6;3243;2901.6	4270.4,4270.4;4772.8;4270.4;4772.8;4270.4	1865.2,1865.2;2084.7;1865.2;2084.7;1865.2	2584.6,2584.6;2888.7;2584.6;2888.7;2584.6	3419.6,3419.6;3821.9;3419.6;3821.9;3419.6	_GAQLAAENLGISLASLLLNK_	_GAQLAAENLGISLASLLLNK_	_GAQLAAENLGISLASLLLNK_	_GAQLAAENLGISLASLLLNK_	_GAQLAAENLGISLASLLLNK_	_GAQLAAENLGISLASLLLNK_	_GAQLAAENLGISLASLLLNK_	_GAQLAAENLGISLASLLLNK_	_GAQLAAENLGISLASLLLNK_	_GAQLAAENLGISLASLLLNK_
P22907;P22907-2;Q3UBC6;Q3UPG1;Q99L41	Hmbs	Porphobilinogen deaminase;Isoform 2 of Porphobilinogen deaminase;Hydroxymethylbilane synthase;Hydroxymethylbilane synthase;Hydroxymethylbilane synthase	P22907;P22907-2;Q3UBC6;Q3UPG1;Q99L41	HEM3_MOUSE;HEM3_MOUSE;Q3UBC6_MOUSE;Q3UPG1_MOUSE;Q99L41_MOUSE	8301.328125	6853.0859375	12417.9375	7470.72412109375	10720.646484375	7009.63671875	11567.52734375	8736.6630859375	7143.53076171875	9915.0048828125	11481.7822265625	7041.95703125	14303.75390625	8731.61328125	9770.716796875	10436.2197265625	14349.2451171875	11702.3701171875	14318.900390625	10657.8447265625	8301.328125	6853.0859375	12417.9375	7470.72412109375	10720.646484375	7009.63671875	11567.52734375	8736.6630859375	7143.53076171875	9915.0048828125	1206.9,1206.9;1348.8;1206.9;1348.8;1206.9	3862.4,3862.4;4316.8;3862.4;4316.8;3862.4	4374.6,4374.6;4889.3;4374.6;4889.3;4374.6	3369,3369;3765.4;3369;3765.4;3369	5112.5,5112.5;5714;5112.5;5714;5112.5	2901.6,2901.6;3243;2901.6;3243;2901.6	4270.4,4270.4;4772.8;4270.4;4772.8;4270.4	1865.2,1865.2;2084.7;1865.2;2084.7;1865.2	2584.6,2584.6;2888.7;2584.6;2888.7;2584.6	3419.6,3419.6;3821.9;3419.6;3821.9;3419.6	_GAQLAAENLGISLASLLLNK_	_GAQLAAENLGISLASLLLNK_	_GAQLAAENLGISLASLLLNK_	_GAQLAAENLGISLASLLLNK_	_GAQLAAENLGISLASLLLNK_	_GAQLAAENLGISLASLLLNK_	_GAQLAAENLGISLASLLLNK_	_GAQLAAENLGISLASLLLNK_	_GAQLAAENLGISLASLLLNK_	_GAQLAAENLGISLASLLLNK_
P22907;P22907-2;Q3UBC6;Q3UPG1;Q99L41	Hmbs	Porphobilinogen deaminase;Isoform 2 of Porphobilinogen deaminase;Hydroxymethylbilane synthase;Hydroxymethylbilane synthase;Hydroxymethylbilane synthase	P22907;P22907-2;Q3UBC6;Q3UPG1;Q99L41	HEM3_MOUSE;HEM3_MOUSE;Q3UBC6_MOUSE;Q3UPG1_MOUSE;Q99L41_MOUSE	8301.328125	6853.0859375	12417.9375	7470.72412109375	10720.646484375	7009.63671875	11567.52734375	8736.6630859375	7143.53076171875	9915.0048828125	11481.7822265625	7041.95703125	14303.75390625	8731.61328125	9770.716796875	10436.2197265625	14349.2451171875	11702.3701171875	14318.900390625	10657.8447265625	8301.328125	6853.0859375	12417.9375	7470.72412109375	10720.646484375	7009.63671875	11567.52734375	8736.6630859375	7143.53076171875	9915.0048828125	1206.9,1206.9;1348.8;1206.9;1348.8;1206.9	3862.4,3862.4;4316.8;3862.4;4316.8;3862.4	4374.6,4374.6;4889.3;4374.6;4889.3;4374.6	3369,3369;3765.4;3369;3765.4;3369	5112.5,5112.5;5714;5112.5;5714;5112.5	2901.6,2901.6;3243;2901.6;3243;2901.6	4270.4,4270.4;4772.8;4270.4;4772.8;4270.4	1865.2,1865.2;2084.7;1865.2;2084.7;1865.2	2584.6,2584.6;2888.7;2584.6;2888.7;2584.6	3419.6,3419.6;3821.9;3419.6;3821.9;3419.6	_LDELQEFSAIVLAVAGLQR_	_LDELQEFSAIVLAVAGLQR_	_LDELQEFSAIVLAVAGLQR_	_LDELQEFSAIVLAVAGLQR_	_LDELQEFSAIVLAVAGLQR_	_LDELQEFSAIVLAVAGLQR_	_LDELQEFSAIVLAVAGLQR_	_LDELQEFSAIVLAVAGLQR_	_LDELQEFSAIVLAVAGLQR_	_LDELQEFSAIVLAVAGLQR_
P22907;P22907-2;Q3UBC6;Q3UPG1;Q99L41	Hmbs	Porphobilinogen deaminase;Isoform 2 of Porphobilinogen deaminase;Hydroxymethylbilane synthase;Hydroxymethylbilane synthase;Hydroxymethylbilane synthase	P22907;P22907-2;Q3UBC6;Q3UPG1;Q99L41	HEM3_MOUSE;HEM3_MOUSE;Q3UBC6_MOUSE;Q3UPG1_MOUSE;Q99L41_MOUSE	8301.328125	6853.0859375	12417.9375	7470.72412109375	10720.646484375	7009.63671875	11567.52734375	8736.6630859375	7143.53076171875	9915.0048828125	11481.7822265625	7041.95703125	14303.75390625	8731.61328125	9770.716796875	10436.2197265625	14349.2451171875	11702.3701171875	14318.900390625	10657.8447265625	8301.328125	6853.0859375	12417.9375	7470.72412109375	10720.646484375	7009.63671875	11567.52734375	8736.6630859375	7143.53076171875	9915.0048828125	1206.9,1206.9;1348.8;1206.9;1348.8;1206.9	3862.4,3862.4;4316.8;3862.4;4316.8;3862.4	4374.6,4374.6;4889.3;4374.6;4889.3;4374.6	3369,3369;3765.4;3369;3765.4;3369	5112.5,5112.5;5714;5112.5;5714;5112.5	2901.6,2901.6;3243;2901.6;3243;2901.6	4270.4,4270.4;4772.8;4270.4;4772.8;4270.4	1865.2,1865.2;2084.7;1865.2;2084.7;1865.2	2584.6,2584.6;2888.7;2584.6;2888.7;2584.6	3419.6,3419.6;3821.9;3419.6;3821.9;3419.6	_LDELQEFSAIVLAVAGLQR_	_LDELQEFSAIVLAVAGLQR_	_LDELQEFSAIVLAVAGLQR_	_LDELQEFSAIVLAVAGLQR_	_LDELQEFSAIVLAVAGLQR_	_LDELQEFSAIVLAVAGLQR_	_LDELQEFSAIVLAVAGLQR_	_LDELQEFSAIVLAVAGLQR_	_LDELQEFSAIVLAVAGLQR_	_LDELQEFSAIVLAVAGLQR_
P22907;P22907-2;Q3UBC6;Q3UPG1;Q99L41	Hmbs	Porphobilinogen deaminase;Isoform 2 of Porphobilinogen deaminase;Hydroxymethylbilane synthase;Hydroxymethylbilane synthase;Hydroxymethylbilane synthase	P22907;P22907-2;Q3UBC6;Q3UPG1;Q99L41	HEM3_MOUSE;HEM3_MOUSE;Q3UBC6_MOUSE;Q3UPG1_MOUSE;Q99L41_MOUSE	8301.328125	6853.0859375	12417.9375	7470.72412109375	10720.646484375	7009.63671875	11567.52734375	8736.6630859375	7143.53076171875	9915.0048828125	11481.7822265625	7041.95703125	14303.75390625	8731.61328125	9770.716796875	10436.2197265625	14349.2451171875	11702.3701171875	14318.900390625	10657.8447265625	8301.328125	6853.0859375	12417.9375	7470.72412109375	10720.646484375	7009.63671875	11567.52734375	8736.6630859375	7143.53076171875	9915.0048828125	1206.9,1206.9;1348.8;1206.9;1348.8;1206.9	3862.4,3862.4;4316.8;3862.4;4316.8;3862.4	4374.6,4374.6;4889.3;4374.6;4889.3;4374.6	3369,3369;3765.4;3369;3765.4;3369	5112.5,5112.5;5714;5112.5;5714;5112.5	2901.6,2901.6;3243;2901.6;3243;2901.6	4270.4,4270.4;4772.8;4270.4;4772.8;4270.4	1865.2,1865.2;2084.7;1865.2;2084.7;1865.2	2584.6,2584.6;2888.7;2584.6;2888.7;2584.6	3419.6,3419.6;3821.9;3419.6;3821.9;3419.6	_NILDVAR_	_NILDVAR_	_NILDVAR_	_NILDVAR_	_NILDVAR_	_NILDVAR_	_NILDVAR_	_NILDVAR_	_NILDVAR_	_NILDVAR_
P22935	Crabp2	Cellular retinoic acid-binding protein 2	P22935	RABP2_MOUSE	11698.5869140625	550.066345214844	1092.4677734375	522.269714355469	2259.81665039063	355.289916992188	21179.52734375	6058.50244140625	980.486450195313	875.508239746094	53555.59765625	930.2431640625	2440.25317382813	864.855590820313	11072.6484375	503.247894287109	102525.171875	31158.8203125	2096.14526367188	1787.70373535156	11698.5869140625	550.066345214844	1092.4677734375	522.269714355469	2259.81665039063	355.289916992188	21179.52734375	6058.50244140625	980.486450195313	875.508239746094	1299.8,1299.8	0,0	0,0	0,0	251.1,251.1	39.5,39.5	2353.3,2353.3	673.2,673.2	0,0	97.3,97.3	_SENFEEM[Oxidation (M): 100%]LK[GlyGly (K): 100%]ALGVNM[Oxidation (M): 100%]M[Oxidation (M): 100%]M[Oxidation (M): 100%]R_	_SENFEEM[Oxidation (M): 100%]LK[GlyGly (K): 100%]ALGVNM[Oxidation (M): 100%]M[Oxidation (M): 100%]M[Oxidation (M): 100%]R_	_SENFEEM[Oxidation (M): 100%]LK[GlyGly (K): 100%]ALGVNM[Oxidation (M): 100%]M[Oxidation (M): 100%]M[Oxidation (M): 100%]R_	_SENFEEM[Oxidation (M): 100%]LK[GlyGly (K): 100%]ALGVNM[Oxidation (M): 100%]M[Oxidation (M): 100%]M[Oxidation (M): 100%]R_	_SENFEEM[Oxidation (M): 100%]LK[GlyGly (K): 100%]ALGVNM[Oxidation (M): 100%]M[Oxidation (M): 100%]M[Oxidation (M): 100%]R_	_SENFEEM[Oxidation (M): 100%]LK[GlyGly (K): 100%]ALGVNM[Oxidation (M): 100%]M[Oxidation (M): 100%]M[Oxidation (M): 100%]R_	_SENFEEM[Oxidation (M): 100%]LK[GlyGly (K): 100%]ALGVNM[Oxidation (M): 100%]M[Oxidation (M): 100%]M[Oxidation (M): 100%]R_	_SENFEEM[Oxidation (M): 100%]LK[GlyGly (K): 100%]ALGVNM[Oxidation (M): 100%]M[Oxidation (M): 100%]M[Oxidation (M): 100%]R_	_SENFEEM[Oxidation (M): 100%]LK[GlyGly (K): 100%]ALGVNM[Oxidation (M): 100%]M[Oxidation (M): 100%]M[Oxidation (M): 100%]R_	_SENFEEM[Oxidation (M): 100%]LK[GlyGly (K): 100%]ALGVNM[Oxidation (M): 100%]M[Oxidation (M): 100%]M[Oxidation (M): 100%]R_											9	9	9	9	9	9	9	9	9	9	7;15;16;17	7;15;16;17	7;15;16;17	7;15;16;17	7;15;16;17	7;15;16;17	7;15;16;17	7;15;16;17	7;15;16;17	7;15;16;17																					1	1	1	1	1	1	1	1	1	1	1;1;1;1	1;1;1;1	1;1;1;1	1;1;1;1	1;1;1;1	1;1;1;1	1;1;1;1	1;1;1;1	1;1;1;1	1;1;1;1																					K	K	K	K	K	K	K	K	K	K	M;M;M;M	M;M;M;M	M;M;M;M	M;M;M;M	M;M;M;M	M;M;M;M	M;M;M;M	M;M;M;M	M;M;M;M	M;M;M;M
P23116;Q3UL99;Q6A0B9	Eif3a	Eukaryotic translation initiation factor 3 subunit A;PCI domain-containing protein (Fragment);MKIAA0139 protein (Fragment)	P23116;Q3UL99;Q6A0B9	EIF3A_MOUSE;Q3UL99_MOUSE;Q6A0B9_MOUSE	11711.3837890625	10141.041015625	16430.00390625	11035.7822265625	12304.31640625	12408.681640625	15010.3271484375	15587.470703125	12956.744140625	15017.9951171875	45218.0625	33319.7734375	46545.0390625	34374.828125	35456.88671875	37649.57421875	50461.42578125	37376.08203125	38596.48828125	44930.2421875	11711.3837890625	10141.041015625	16430.00390625	11035.7822265625	12304.31640625	12408.681640625	15010.3271484375	15587.470703125	12956.744140625	15017.9951171875	8886.1,8886.1;11154.9;10922.5	6736.4,6736.4;8456.3;8280.2	8345.3,8345.3;10476;10257.7	5704.5,5704.5;7161;7011.8	7510.9,7510.9;9428.5;9232.1	6699.2,6699.2;8409.7;8234.5	6187.7,6187.7;7767.5;7605.7	6845.6,6845.6;8593.5;8414.4	6256.4,6256.4;7853.8;7690.2	8012.8,8012.8;10058.7;9849.1	_QSVYEEK[GlyGly (K): 100%]LK_	_QSVYEEK[GlyGly (K): 100%]LK_	_QSVYEEK[GlyGly (K): 100%]LK_	_QSVYEEK[GlyGly (K): 100%]LK_	_QSVYEEK[GlyGly (K): 100%]LK_	_QSVYEEK[GlyGly (K): 100%]LK_	_QSVYEEK[GlyGly (K): 100%]LK_	_QSVYEEK[GlyGly (K): 100%]LK_	_QSVYEEK[GlyGly (K): 100%]LK_	_QSVYEEK[GlyGly (K): 100%]LK_											7	7	7	7	7	7	7	7	7	7																															1	1	1	1	1	1	1	1	1	1																															K	K	K	K	K	K	K	K	K	K
P23116;Q3UL99;Q6A0B9	Eif3a	Eukaryotic translation initiation factor 3 subunit A;PCI domain-containing protein (Fragment);MKIAA0139 protein (Fragment)	P23116;Q3UL99;Q6A0B9	EIF3A_MOUSE;Q3UL99_MOUSE;Q6A0B9_MOUSE	11711.3837890625	10141.041015625	16430.00390625	11035.7822265625	12304.31640625	12408.681640625	15010.3271484375	15587.470703125	12956.744140625	15017.9951171875	45218.0625	33319.7734375	46545.0390625	34374.828125	35456.88671875	37649.57421875	50461.42578125	37376.08203125	38596.48828125	44930.2421875	11711.3837890625	10141.041015625	16430.00390625	11035.7822265625	12304.31640625	12408.681640625	15010.3271484375	15587.470703125	12956.744140625	15017.9951171875	8886.1,8886.1;11154.9;10922.5	6736.4,6736.4;8456.3;8280.2	8345.3,8345.3;10476;10257.7	5704.5,5704.5;7161;7011.8	7510.9,7510.9;9428.5;9232.1	6699.2,6699.2;8409.7;8234.5	6187.7,6187.7;7767.5;7605.7	6845.6,6845.6;8593.5;8414.4	6256.4,6256.4;7853.8;7690.2	8012.8,8012.8;10058.7;9849.1	_QSVYEEK[GlyGly (K): 100%]LK_	_QSVYEEK[GlyGly (K): 100%]LK_	_QSVYEEK[GlyGly (K): 100%]LK_	_QSVYEEK[GlyGly (K): 100%]LK_	_QSVYEEK[GlyGly (K): 100%]LK_	_QSVYEEK[GlyGly (K): 100%]LK_	_QSVYEEK[GlyGly (K): 100%]LK_	_QSVYEEK[GlyGly (K): 100%]LK_	_QSVYEEK[GlyGly (K): 100%]LK_	_QSVYEEK[GlyGly (K): 100%]LK_											7	7	7	7	7	7	7	7	7	7																															1	1	1	1	1	1	1	1	1	1																															K	K	K	K	K	K	K	K	K	K
P23116;Q3UL99;Q6A0B9	Eif3a	Eukaryotic translation initiation factor 3 subunit A;PCI domain-containing protein (Fragment);MKIAA0139 protein (Fragment)	P23116;Q3UL99;Q6A0B9	EIF3A_MOUSE;Q3UL99_MOUSE;Q6A0B9_MOUSE	11711.3837890625	10141.041015625	16430.00390625	11035.7822265625	12304.31640625	12408.681640625	15010.3271484375	15587.470703125	12956.744140625	15017.9951171875	45218.0625	33319.7734375	46545.0390625	34374.828125	35456.88671875	37649.57421875	50461.42578125	37376.08203125	38596.48828125	44930.2421875	11711.3837890625	10141.041015625	16430.00390625	11035.7822265625	12304.31640625	12408.681640625	15010.3271484375	15587.470703125	12956.744140625	15017.9951171875	8886.1,8886.1;11154.9;10922.5	6736.4,6736.4;8456.3;8280.2	8345.3,8345.3;10476;10257.7	5704.5,5704.5;7161;7011.8	7510.9,7510.9;9428.5;9232.1	6699.2,6699.2;8409.7;8234.5	6187.7,6187.7;7767.5;7605.7	6845.6,6845.6;8593.5;8414.4	6256.4,6256.4;7853.8;7690.2	8012.8,8012.8;10058.7;9849.1	_LLQQVAQIYQSIEFSR_	_LLQQVAQIYQSIEFSR_	_LLQQVAQIYQSIEFSR_	_LLQQVAQIYQSIEFSR_	_LLQQVAQIYQSIEFSR_	_LLQQVAQIYQSIEFSR_	_LLQQVAQIYQSIEFSR_	_LLQQVAQIYQSIEFSR_	_LLQQVAQIYQSIEFSR_	_LLQQVAQIYQSIEFSR_
P23116;Q3UL99;Q6A0B9	Eif3a	Eukaryotic translation initiation factor 3 subunit A;PCI domain-containing protein (Fragment);MKIAA0139 protein (Fragment)	P23116;Q3UL99;Q6A0B9	EIF3A_MOUSE;Q3UL99_MOUSE;Q6A0B9_MOUSE	11711.3837890625	10141.041015625	16430.00390625	11035.7822265625	12304.31640625	12408.681640625	15010.3271484375	15587.470703125	12956.744140625	15017.9951171875	45218.0625	33319.7734375	46545.0390625	34374.828125	35456.88671875	37649.57421875	50461.42578125	37376.08203125	38596.48828125	44930.2421875	11711.3837890625	10141.041015625	16430.00390625	11035.7822265625	12304.31640625	12408.681640625	15010.3271484375	15587.470703125	12956.744140625	15017.9951171875	8886.1,8886.1;11154.9;10922.5	6736.4,6736.4;8456.3;8280.2	8345.3,8345.3;10476;10257.7	5704.5,5704.5;7161;7011.8	7510.9,7510.9;9428.5;9232.1	6699.2,6699.2;8409.7;8234.5	6187.7,6187.7;7767.5;7605.7	6845.6,6845.6;8593.5;8414.4	6256.4,6256.4;7853.8;7690.2	8012.8,8012.8;10058.7;9849.1	_LLQQVAQIYQSIEFSR_	_LLQQVAQIYQSIEFSR_	_LLQQVAQIYQSIEFSR_	_LLQQVAQIYQSIEFSR_	_LLQQVAQIYQSIEFSR_	_LLQQVAQIYQSIEFSR_	_LLQQVAQIYQSIEFSR_	_LLQQVAQIYQSIEFSR_	_LLQQVAQIYQSIEFSR_	_LLQQVAQIYQSIEFSR_
P23116;Q3UL99;Q6A0B9	Eif3a	Eukaryotic translation initiation factor 3 subunit A;PCI domain-containing protein (Fragment);MKIAA0139 protein (Fragment)	P23116;Q3UL99;Q6A0B9	EIF3A_MOUSE;Q3UL99_MOUSE;Q6A0B9_MOUSE	11711.3837890625	10141.041015625	16430.00390625	11035.7822265625	12304.31640625	12408.681640625	15010.3271484375	15587.470703125	12956.744140625	15017.9951171875	45218.0625	33319.7734375	46545.0390625	34374.828125	35456.88671875	37649.57421875	50461.42578125	37376.08203125	38596.48828125	44930.2421875	11711.3837890625	10141.041015625	16430.00390625	11035.7822265625	12304.31640625	12408.681640625	15010.3271484375	15587.470703125	12956.744140625	15017.9951171875	8886.1,8886.1;11154.9;10922.5	6736.4,6736.4;8456.3;8280.2	8345.3,8345.3;10476;10257.7	5704.5,5704.5;7161;7011.8	7510.9,7510.9;9428.5;9232.1	6699.2,6699.2;8409.7;8234.5	6187.7,6187.7;7767.5;7605.7	6845.6,6845.6;8593.5;8414.4	6256.4,6256.4;7853.8;7690.2	8012.8,8012.8;10058.7;9849.1	_LVQLDSAISM[Oxidation (M): 100%]ELWQEAFK_	_LVQLDSAISM[Oxidation (M): 100%]ELWQEAFK_	_LVQLDSAISM[Oxidation (M): 100%]ELWQEAFK_	_LVQLDSAISM[Oxidation (M): 100%]ELWQEAFK_	_LVQLDSAISM[Oxidation (M): 100%]ELWQEAFK_	_LVQLDSAISM[Oxidation (M): 100%]ELWQEAFK_	_LVQLDSAISM[Oxidation (M): 100%]ELWQEAFK_	_LVQLDSAISM[Oxidation (M): 100%]ELWQEAFK_	_LVQLDSAISM[Oxidation (M): 100%]ELWQEAFK_	_LVQLDSAISM[Oxidation (M): 100%]ELWQEAFK_																					10	10	10	10	10	10	10	10	10	10																															1	1	1	1	1	1	1	1	1	1																															M	M	M	M	M	M	M	M	M	M
P23116;Q3UL99;Q6A0B9	Eif3a	Eukaryotic translation initiation factor 3 subunit A;PCI domain-containing protein (Fragment);MKIAA0139 protein (Fragment)	P23116;Q3UL99;Q6A0B9	EIF3A_MOUSE;Q3UL99_MOUSE;Q6A0B9_MOUSE	11711.3837890625	10141.041015625	16430.00390625	11035.7822265625	12304.31640625	12408.681640625	15010.3271484375	15587.470703125	12956.744140625	15017.9951171875	45218.0625	33319.7734375	46545.0390625	34374.828125	35456.88671875	37649.57421875	50461.42578125	37376.08203125	38596.48828125	44930.2421875	11711.3837890625	10141.041015625	16430.00390625	11035.7822265625	12304.31640625	12408.681640625	15010.3271484375	15587.470703125	12956.744140625	15017.9951171875	8886.1,8886.1;11154.9;10922.5	6736.4,6736.4;8456.3;8280.2	8345.3,8345.3;10476;10257.7	5704.5,5704.5;7161;7011.8	7510.9,7510.9;9428.5;9232.1	6699.2,6699.2;8409.7;8234.5	6187.7,6187.7;7767.5;7605.7	6845.6,6845.6;8593.5;8414.4	6256.4,6256.4;7853.8;7690.2	8012.8,8012.8;10058.7;9849.1	_LVQLDSAISM[Oxidation (M): 100%]ELWQEAFK_	_LVQLDSAISM[Oxidation (M): 100%]ELWQEAFK_	_LVQLDSAISM[Oxidation (M): 100%]ELWQEAFK_	_LVQLDSAISM[Oxidation (M): 100%]ELWQEAFK_	_LVQLDSAISM[Oxidation (M): 100%]ELWQEAFK_	_LVQLDSAISM[Oxidation (M): 100%]ELWQEAFK_	_LVQLDSAISM[Oxidation (M): 100%]ELWQEAFK_	_LVQLDSAISM[Oxidation (M): 100%]ELWQEAFK_	_LVQLDSAISM[Oxidation (M): 100%]ELWQEAFK_	_LVQLDSAISM[Oxidation (M): 100%]ELWQEAFK_																					10	10	10	10	10	10	10	10	10	10																															1	1	1	1	1	1	1	1	1	1																															M	M	M	M	M	M	M	M	M	M
P23116;Q3UL99;Q6A0B9	Eif3a	Eukaryotic translation initiation factor 3 subunit A;PCI domain-containing protein (Fragment);MKIAA0139 protein (Fragment)	P23116;Q3UL99;Q6A0B9	EIF3A_MOUSE;Q3UL99_MOUSE;Q6A0B9_MOUSE	11711.3837890625	10141.041015625	16430.00390625	11035.7822265625	12304.31640625	12408.681640625	15010.3271484375	15587.470703125	12956.744140625	15017.9951171875	45218.0625	33319.7734375	46545.0390625	34374.828125	35456.88671875	37649.57421875	50461.42578125	37376.08203125	38596.48828125	44930.2421875	11711.3837890625	10141.041015625	16430.00390625	11035.7822265625	12304.31640625	12408.681640625	15010.3271484375	15587.470703125	12956.744140625	15017.9951171875	8886.1,8886.1;11154.9;10922.5	6736.4,6736.4;8456.3;8280.2	8345.3,8345.3;10476;10257.7	5704.5,5704.5;7161;7011.8	7510.9,7510.9;9428.5;9232.1	6699.2,6699.2;8409.7;8234.5	6187.7,6187.7;7767.5;7605.7	6845.6,6845.6;8593.5;8414.4	6256.4,6256.4;7853.8;7690.2	8012.8,8012.8;10058.7;9849.1	_LVQLDSAISMELWQEAFK_	_LVQLDSAISMELWQEAFK_	_LVQLDSAISMELWQEAFK_	_LVQLDSAISMELWQEAFK_	_LVQLDSAISMELWQEAFK_	_LVQLDSAISMELWQEAFK_	_LVQLDSAISMELWQEAFK_	_LVQLDSAISMELWQEAFK_	_LVQLDSAISMELWQEAFK_	_LVQLDSAISMELWQEAFK_
P23116;Q3UL99;Q6A0B9	Eif3a	Eukaryotic translation initiation factor 3 subunit A;PCI domain-containing protein (Fragment);MKIAA0139 protein (Fragment)	P23116;Q3UL99;Q6A0B9	EIF3A_MOUSE;Q3UL99_MOUSE;Q6A0B9_MOUSE	11711.3837890625	10141.041015625	16430.00390625	11035.7822265625	12304.31640625	12408.681640625	15010.3271484375	15587.470703125	12956.744140625	15017.9951171875	45218.0625	33319.7734375	46545.0390625	34374.828125	35456.88671875	37649.57421875	50461.42578125	37376.08203125	38596.48828125	44930.2421875	11711.3837890625	10141.041015625	16430.00390625	11035.7822265625	12304.31640625	12408.681640625	15010.3271484375	15587.470703125	12956.744140625	15017.9951171875	8886.1,8886.1;11154.9;10922.5	6736.4,6736.4;8456.3;8280.2	8345.3,8345.3;10476;10257.7	5704.5,5704.5;7161;7011.8	7510.9,7510.9;9428.5;9232.1	6699.2,6699.2;8409.7;8234.5	6187.7,6187.7;7767.5;7605.7	6845.6,6845.6;8593.5;8414.4	6256.4,6256.4;7853.8;7690.2	8012.8,8012.8;10058.7;9849.1	_VLLATLSIPITPER_	_VLLATLSIPITPER_	_VLLATLSIPITPER_	_VLLATLSIPITPER_	_VLLATLSIPITPER_	_VLLATLSIPITPER_	_VLLATLSIPITPER_	_VLLATLSIPITPER_	_VLLATLSIPITPER_	_VLLATLSIPITPER_
P23116;Q3UL99;Q6A0B9	Eif3a	Eukaryotic translation initiation factor 3 subunit A;PCI domain-containing protein (Fragment);MKIAA0139 protein (Fragment)	P23116;Q3UL99;Q6A0B9	EIF3A_MOUSE;Q3UL99_MOUSE;Q6A0B9_MOUSE	11711.3837890625	10141.041015625	16430.00390625	11035.7822265625	12304.31640625	12408.681640625	15010.3271484375	15587.470703125	12956.744140625	15017.9951171875	45218.0625	33319.7734375	46545.0390625	34374.828125	35456.88671875	37649.57421875	50461.42578125	37376.08203125	38596.48828125	44930.2421875	11711.3837890625	10141.041015625	16430.00390625	11035.7822265625	12304.31640625	12408.681640625	15010.3271484375	15587.470703125	12956.744140625	15017.9951171875	8886.1,8886.1;11154.9;10922.5	6736.4,6736.4;8456.3;8280.2	8345.3,8345.3;10476;10257.7	5704.5,5704.5;7161;7011.8	7510.9,7510.9;9428.5;9232.1	6699.2,6699.2;8409.7;8234.5	6187.7,6187.7;7767.5;7605.7	6845.6,6845.6;8593.5;8414.4	6256.4,6256.4;7853.8;7690.2	8012.8,8012.8;10058.7;9849.1	_TEAAK[GlyGly (K): 100%]EESQQM[Oxidation (M): 100%]VLDIEDLDNIQTPESVLLSAVSGEDTQDRTDR_	_TEAAK[GlyGly (K): 100%]EESQQM[Oxidation (M): 100%]VLDIEDLDNIQTPESVLLSAVSGEDTQDRTDR_	_TEAAK[GlyGly (K): 100%]EESQQM[Oxidation (M): 100%]VLDIEDLDNIQTPESVLLSAVSGEDTQDRTDR_	_TEAAK[GlyGly (K): 100%]EESQQM[Oxidation (M): 100%]VLDIEDLDNIQTPESVLLSAVSGEDTQDRTDR_	_TEAAK[GlyGly (K): 100%]EESQQM[Oxidation (M): 100%]VLDIEDLDNIQTPESVLLSAVSGEDTQDRTDR_	_TEAAK[GlyGly (K): 100%]EESQQM[Oxidation (M): 100%]VLDIEDLDNIQTPESVLLSAVSGEDTQDRTDR_	_TEAAK[GlyGly (K): 100%]EESQQM[Oxidation (M): 100%]VLDIEDLDNIQTPESVLLSAVSGEDTQDRTDR_	_TEAAK[GlyGly (K): 100%]EESQQM[Oxidation (M): 100%]VLDIEDLDNIQTPESVLLSAVSGEDTQDRTDR_	_TEAAK[GlyGly (K): 100%]EESQQM[Oxidation (M): 100%]VLDIEDLDNIQTPESVLLSAVSGEDTQDRTDR_	_TEAAK[GlyGly (K): 100%]EESQQM[Oxidation (M): 100%]VLDIEDLDNIQTPESVLLSAVSGEDTQDRTDR_											5	5	5	5	5	5	5	5	5	5	11	11	11	11	11	11	11	11	11	11																					1	1	1	1	1	1	1	1	1	1	1	1	1	1	1	1	1	1	1	1																					K	K	K	K	K	K	K	K	K	K	M	M	M	M	M	M	M	M	M	M
P23116;Q3UL99;Q6A0B9	Eif3a	Eukaryotic translation initiation factor 3 subunit A;PCI domain-containing protein (Fragment);MKIAA0139 protein (Fragment)	P23116;Q3UL99;Q6A0B9	EIF3A_MOUSE;Q3UL99_MOUSE;Q6A0B9_MOUSE	11711.3837890625	10141.041015625	16430.00390625	11035.7822265625	12304.31640625	12408.681640625	15010.3271484375	15587.470703125	12956.744140625	15017.9951171875	45218.0625	33319.7734375	46545.0390625	34374.828125	35456.88671875	37649.57421875	50461.42578125	37376.08203125	38596.48828125	44930.2421875	11711.3837890625	10141.041015625	16430.00390625	11035.7822265625	12304.31640625	12408.681640625	15010.3271484375	15587.470703125	12956.744140625	15017.9951171875	8886.1,8886.1;11154.9;10922.5	6736.4,6736.4;8456.3;8280.2	8345.3,8345.3;10476;10257.7	5704.5,5704.5;7161;7011.8	7510.9,7510.9;9428.5;9232.1	6699.2,6699.2;8409.7;8234.5	6187.7,6187.7;7767.5;7605.7	6845.6,6845.6;8593.5;8414.4	6256.4,6256.4;7853.8;7690.2	8012.8,8012.8;10058.7;9849.1	_FSVLQYVVPEVK_	_FSVLQYVVPEVK_	_FSVLQYVVPEVK_	_FSVLQYVVPEVK_	_FSVLQYVVPEVK_	_FSVLQYVVPEVK_	_FSVLQYVVPEVK_	_FSVLQYVVPEVK_	_FSVLQYVVPEVK_	_FSVLQYVVPEVK_
P23116;Q3UL99;Q6A0B9	Eif3a	Eukaryotic translation initiation factor 3 subunit A;PCI domain-containing protein (Fragment);MKIAA0139 protein (Fragment)	P23116;Q3UL99;Q6A0B9	EIF3A_MOUSE;Q3UL99_MOUSE;Q6A0B9_MOUSE	11711.3837890625	10141.041015625	16430.00390625	11035.7822265625	12304.31640625	12408.681640625	15010.3271484375	15587.470703125	12956.744140625	15017.9951171875	45218.0625	33319.7734375	46545.0390625	34374.828125	35456.88671875	37649.57421875	50461.42578125	37376.08203125	38596.48828125	44930.2421875	11711.3837890625	10141.041015625	16430.00390625	11035.7822265625	12304.31640625	12408.681640625	15010.3271484375	15587.470703125	12956.744140625	15017.9951171875	8886.1,8886.1;11154.9;10922.5	6736.4,6736.4;8456.3;8280.2	8345.3,8345.3;10476;10257.7	5704.5,5704.5;7161;7011.8	7510.9,7510.9;9428.5;9232.1	6699.2,6699.2;8409.7;8234.5	6187.7,6187.7;7767.5;7605.7	6845.6,6845.6;8593.5;8414.4	6256.4,6256.4;7853.8;7690.2	8012.8,8012.8;10058.7;9849.1	_LLDM[Oxidation (M): 100%]DGIIVEK_	_LLDM[Oxidation (M): 100%]DGIIVEK_	_LLDM[Oxidation (M): 100%]DGIIVEK_	_LLDM[Oxidation (M): 100%]DGIIVEK_	_LLDM[Oxidation (M): 100%]DGIIVEK_	_LLDM[Oxidation (M): 100%]DGIIVEK_	_LLDM[Oxidation (M): 100%]DGIIVEK_	_LLDM[Oxidation (M): 100%]DGIIVEK_	_LLDM[Oxidation (M): 100%]DGIIVEK_	_LLDM[Oxidation (M): 100%]DGIIVEK_																					4	4	4	4	4	4	4	4	4	4																															1	1	1	1	1	1	1	1	1	1																															M	M	M	M	M	M	M	M	M	M
P23116;Q3UL99;Q6A0B9	Eif3a	Eukaryotic translation initiation factor 3 subunit A;PCI domain-containing protein (Fragment);MKIAA0139 protein (Fragment)	P23116;Q3UL99;Q6A0B9	EIF3A_MOUSE;Q3UL99_MOUSE;Q6A0B9_MOUSE	11711.3837890625	10141.041015625	16430.00390625	11035.7822265625	12304.31640625	12408.681640625	15010.3271484375	15587.470703125	12956.744140625	15017.9951171875	45218.0625	33319.7734375	46545.0390625	34374.828125	35456.88671875	37649.57421875	50461.42578125	37376.08203125	38596.48828125	44930.2421875	11711.3837890625	10141.041015625	16430.00390625	11035.7822265625	12304.31640625	12408.681640625	15010.3271484375	15587.470703125	12956.744140625	15017.9951171875	8886.1,8886.1;11154.9;10922.5	6736.4,6736.4;8456.3;8280.2	8345.3,8345.3;10476;10257.7	5704.5,5704.5;7161;7011.8	7510.9,7510.9;9428.5;9232.1	6699.2,6699.2;8409.7;8234.5	6187.7,6187.7;7767.5;7605.7	6845.6,6845.6;8593.5;8414.4	6256.4,6256.4;7853.8;7690.2	8012.8,8012.8;10058.7;9849.1	_LLDMDGIIVEK_	_LLDMDGIIVEK_	_LLDMDGIIVEK_	_LLDMDGIIVEK_	_LLDMDGIIVEK_	_LLDMDGIIVEK_	_LLDMDGIIVEK_	_LLDMDGIIVEK_	_LLDMDGIIVEK_	_LLDMDGIIVEK_
P23116;Q3UL99;Q6A0B9	Eif3a	Eukaryotic translation initiation factor 3 subunit A;PCI domain-containing protein (Fragment);MKIAA0139 protein (Fragment)	P23116;Q3UL99;Q6A0B9	EIF3A_MOUSE;Q3UL99_MOUSE;Q6A0B9_MOUSE	11711.3837890625	10141.041015625	16430.00390625	11035.7822265625	12304.31640625	12408.681640625	15010.3271484375	15587.470703125	12956.744140625	15017.9951171875	45218.0625	33319.7734375	46545.0390625	34374.828125	35456.88671875	37649.57421875	50461.42578125	37376.08203125	38596.48828125	44930.2421875	11711.3837890625	10141.041015625	16430.00390625	11035.7822265625	12304.31640625	12408.681640625	15010.3271484375	15587.470703125	12956.744140625	15017.9951171875	8886.1,8886.1;11154.9;10922.5	6736.4,6736.4;8456.3;8280.2	8345.3,8345.3;10476;10257.7	5704.5,5704.5;7161;7011.8	7510.9,7510.9;9428.5;9232.1	6699.2,6699.2;8409.7;8234.5	6187.7,6187.7;7767.5;7605.7	6845.6,6845.6;8593.5;8414.4	6256.4,6256.4;7853.8;7690.2	8012.8,8012.8;10058.7;9849.1	_NQLTAM[Oxidation (M): 100%]SSVLAK_	_NQLTAM[Oxidation (M): 100%]SSVLAK_	_NQLTAM[Oxidation (M): 100%]SSVLAK_	_NQLTAM[Oxidation (M): 100%]SSVLAK_	_NQLTAM[Oxidation (M): 100%]SSVLAK_	_NQLTAM[Oxidation (M): 100%]SSVLAK_	_NQLTAM[Oxidation (M): 100%]SSVLAK_	_NQLTAM[Oxidation (M): 100%]SSVLAK_	_NQLTAM[Oxidation (M): 100%]SSVLAK_	_NQLTAM[Oxidation (M): 100%]SSVLAK_																					6	6	6	6	6	6	6	6	6	6																															1	1	1	1	1	1	1	1	1	1																															M	M	M	M	M	M	M	M	M	M
P23116;Q3UL99;Q6A0B9	Eif3a	Eukaryotic translation initiation factor 3 subunit A;PCI domain-containing protein (Fragment);MKIAA0139 protein (Fragment)	P23116;Q3UL99;Q6A0B9	EIF3A_MOUSE;Q3UL99_MOUSE;Q6A0B9_MOUSE	11711.3837890625	10141.041015625	16430.00390625	11035.7822265625	12304.31640625	12408.681640625	15010.3271484375	15587.470703125	12956.744140625	15017.9951171875	45218.0625	33319.7734375	46545.0390625	34374.828125	35456.88671875	37649.57421875	50461.42578125	37376.08203125	38596.48828125	44930.2421875	11711.3837890625	10141.041015625	16430.00390625	11035.7822265625	12304.31640625	12408.681640625	15010.3271484375	15587.470703125	12956.744140625	15017.9951171875	8886.1,8886.1;11154.9;10922.5	6736.4,6736.4;8456.3;8280.2	8345.3,8345.3;10476;10257.7	5704.5,5704.5;7161;7011.8	7510.9,7510.9;9428.5;9232.1	6699.2,6699.2;8409.7;8234.5	6187.7,6187.7;7767.5;7605.7	6845.6,6845.6;8593.5;8414.4	6256.4,6256.4;7853.8;7690.2	8012.8,8012.8;10058.7;9849.1	_NQLTAMSSVLAK_	_NQLTAMSSVLAK_	_NQLTAMSSVLAK_	_NQLTAMSSVLAK_	_NQLTAMSSVLAK_	_NQLTAMSSVLAK_	_NQLTAMSSVLAK_	_NQLTAMSSVLAK_	_NQLTAMSSVLAK_	_NQLTAMSSVLAK_
P23116;Q3UL99;Q6A0B9	Eif3a	Eukaryotic translation initiation factor 3 subunit A;PCI domain-containing protein (Fragment);MKIAA0139 protein (Fragment)	P23116;Q3UL99;Q6A0B9	EIF3A_MOUSE;Q3UL99_MOUSE;Q6A0B9_MOUSE	11711.3837890625	10141.041015625	16430.00390625	11035.7822265625	12304.31640625	12408.681640625	15010.3271484375	15587.470703125	12956.744140625	15017.9951171875	45218.0625	33319.7734375	46545.0390625	34374.828125	35456.88671875	37649.57421875	50461.42578125	37376.08203125	38596.48828125	44930.2421875	11711.3837890625	10141.041015625	16430.00390625	11035.7822265625	12304.31640625	12408.681640625	15010.3271484375	15587.470703125	12956.744140625	15017.9951171875	8886.1,8886.1;11154.9;10922.5	6736.4,6736.4;8456.3;8280.2	8345.3,8345.3;10476;10257.7	5704.5,5704.5;7161;7011.8	7510.9,7510.9;9428.5;9232.1	6699.2,6699.2;8409.7;8234.5	6187.7,6187.7;7767.5;7605.7	6845.6,6845.6;8593.5;8414.4	6256.4,6256.4;7853.8;7690.2	8012.8,8012.8;10058.7;9849.1	_EQPEK[GlyGly (K): 100%]EPELQQYVPQLQNNTILR_	_EQPEK[GlyGly (K): 100%]EPELQQYVPQLQNNTILR_	_EQPEK[GlyGly (K): 100%]EPELQQYVPQLQNNTILR_	_EQPEK[GlyGly (K): 100%]EPELQQYVPQLQNNTILR_	_EQPEK[GlyGly (K): 100%]EPELQQYVPQLQNNTILR_	_EQPEK[GlyGly (K): 100%]EPELQQYVPQLQNNTILR_	_EQPEK[GlyGly (K): 100%]EPELQQYVPQLQNNTILR_	_EQPEK[GlyGly (K): 100%]EPELQQYVPQLQNNTILR_	_EQPEK[GlyGly (K): 100%]EPELQQYVPQLQNNTILR_	_EQPEK[GlyGly (K): 100%]EPELQQYVPQLQNNTILR_											5	5	5	5	5	5	5	5	5	5																															1	1	1	1	1	1	1	1	1	1																															K	K	K	K	K	K	K	K	K	K
P23116;Q3UL99;Q6A0B9	Eif3a	Eukaryotic translation initiation factor 3 subunit A;PCI domain-containing protein (Fragment);MKIAA0139 protein (Fragment)	P23116;Q3UL99;Q6A0B9	EIF3A_MOUSE;Q3UL99_MOUSE;Q6A0B9_MOUSE	11711.3837890625	10141.041015625	16430.00390625	11035.7822265625	12304.31640625	12408.681640625	15010.3271484375	15587.470703125	12956.744140625	15017.9951171875	45218.0625	33319.7734375	46545.0390625	34374.828125	35456.88671875	37649.57421875	50461.42578125	37376.08203125	38596.48828125	44930.2421875	11711.3837890625	10141.041015625	16430.00390625	11035.7822265625	12304.31640625	12408.681640625	15010.3271484375	15587.470703125	12956.744140625	15017.9951171875	8886.1,8886.1;11154.9;10922.5	6736.4,6736.4;8456.3;8280.2	8345.3,8345.3;10476;10257.7	5704.5,5704.5;7161;7011.8	7510.9,7510.9;9428.5;9232.1	6699.2,6699.2;8409.7;8234.5	6187.7,6187.7;7767.5;7605.7	6845.6,6845.6;8593.5;8414.4	6256.4,6256.4;7853.8;7690.2	8012.8,8012.8;10058.7;9849.1	_FC[Carbamidomethyl (C): 100%]LQYTR_	_FC[Carbamidomethyl (C): 100%]LQYTR_	_FC[Carbamidomethyl (C): 100%]LQYTR_	_FC[Carbamidomethyl (C): 100%]LQYTR_	_FC[Carbamidomethyl (C): 100%]LQYTR_	_FC[Carbamidomethyl (C): 100%]LQYTR_	_FC[Carbamidomethyl (C): 100%]LQYTR_	_FC[Carbamidomethyl (C): 100%]LQYTR_	_FC[Carbamidomethyl (C): 100%]LQYTR_	_FC[Carbamidomethyl (C): 100%]LQYTR_	2	2	2	2	2	2	2	2	2	2																															1	1	1	1	1	1	1	1	1	1																															C	C	C	C	C	C	C	C	C	C
P23116;Q3UL99;Q6A0B9	Eif3a	Eukaryotic translation initiation factor 3 subunit A;PCI domain-containing protein (Fragment);MKIAA0139 protein (Fragment)	P23116;Q3UL99;Q6A0B9	EIF3A_MOUSE;Q3UL99_MOUSE;Q6A0B9_MOUSE	11711.3837890625	10141.041015625	16430.00390625	11035.7822265625	12304.31640625	12408.681640625	15010.3271484375	15587.470703125	12956.744140625	15017.9951171875	45218.0625	33319.7734375	46545.0390625	34374.828125	35456.88671875	37649.57421875	50461.42578125	37376.08203125	38596.48828125	44930.2421875	11711.3837890625	10141.041015625	16430.00390625	11035.7822265625	12304.31640625	12408.681640625	15010.3271484375	15587.470703125	12956.744140625	15017.9951171875	8886.1,8886.1;11154.9;10922.5	6736.4,6736.4;8456.3;8280.2	8345.3,8345.3;10476;10257.7	5704.5,5704.5;7161;7011.8	7510.9,7510.9;9428.5;9232.1	6699.2,6699.2;8409.7;8234.5	6187.7,6187.7;7767.5;7605.7	6845.6,6845.6;8593.5;8414.4	6256.4,6256.4;7853.8;7690.2	8012.8,8012.8;10058.7;9849.1	_LTSLVPFVDAFQLER_	_LTSLVPFVDAFQLER_	_LTSLVPFVDAFQLER_	_LTSLVPFVDAFQLER_	_LTSLVPFVDAFQLER_	_LTSLVPFVDAFQLER_	_LTSLVPFVDAFQLER_	_LTSLVPFVDAFQLER_	_LTSLVPFVDAFQLER_	_LTSLVPFVDAFQLER_
P23188;Q8CIY1	Furin;Pcsk3	Furin;Furin (Fragment)	P23188;Q8CIY1	FURIN_MOUSE;Q8CIY1_MOUSE	6245.3046875	2953.09521484375	3284.43530273438	3414.00561523438	8531.943359375	4739.9501953125	4826.00439453125	5375.41259765625	3632.92358398438	4234.6630859375	32486.181640625	12092.75	22637.83984375	15926.1376953125	48135.33984375	23518.857421875	27624.697265625	32479.408203125	26027.826171875	26399.951171875	6245.3046875	2953.09521484375	3284.43530273438	3414.00561523438	8531.943359375	4739.9501953125	4826.00439453125	5375.41259765625	3632.92358398438	4234.6630859375	168.8,168.8;624.5	79.8,79.8;295.3	88.8,88.8;328.4	92.3,92.3;341.4	230.6,230.6;853.2	128.1,128.1;474	130.4,130.4;482.6	145.3,145.3;537.5	98.2,98.2;363.3	114.5,114.5;423.5	_TAFIK[GlyGly (K): 100%]DQSAL_	_TAFIK[GlyGly (K): 100%]DQSAL_	_TAFIK[GlyGly (K): 100%]DQSAL_	_TAFIK[GlyGly (K): 100%]DQSAL_	_TAFIK[GlyGly (K): 100%]DQSAL_	_TAFIK[GlyGly (K): 100%]DQSAL_	_TAFIK[GlyGly (K): 100%]DQSAL_	_TAFIK[GlyGly (K): 100%]DQSAL_	_TAFIK[GlyGly (K): 100%]DQSAL_	_TAFIK[GlyGly (K): 100%]DQSAL_											5	5	5	5	5	5	5	5	5	5																															1	1	1	1	1	1	1	1	1	1																															K	K	K	K	K	K	K	K	K	K
P23492;Q543K9	Pnp	Purine nucleoside phosphorylase	P23492;Q543K9	PNPH_MOUSE;Q543K9_MOUSE	27256.728515625	32252.18359375	33645.9375	37247.48046875	33392.890625	31633.302734375	33679.05078125	30451.041015625	34684.30078125	35274.25	52861.296875	60882.98046875	66180.734375	71369.703125	53586.82421875	57741.26171875	59282.390625	47830.86328125	64688.55859375	68377.171875	27256.728515625	32252.18359375	33645.9375	37247.48046875	33392.890625	31633.302734375	33679.05078125	30451.041015625	34684.30078125	35274.25	8437.6,8437.6;8437.6,8437.6	17045.4,17045.4;17045.4,17045.4	17003.3,17003.3;17003.3,17003.3	21830.8,21830.8;21830.8,21830.8	20125.9,20125.9;20125.9,20125.9	20881.9,20881.9;20881.9,20881.9	18311.2,18311.2;18311.2,18311.2	14349.8,14349.8;14349.8,14349.8	20416.6,20416.6;20416.6,20416.6	21873.6,21873.6;21873.6,21873.6	_VFGFSLITNK_	_VFGFSLITNK_	_VFGFSLITNK_	_VFGFSLITNK_	_VFGFSLITNK_	_VFGFSLITNK_	_VFGFSLITNK_	_VFGFSLITNK_	_VFGFSLITNK_	_VFGFSLITNK_
P23492;Q543K9	Pnp	Purine nucleoside phosphorylase	P23492;Q543K9	PNPH_MOUSE;Q543K9_MOUSE	27256.728515625	32252.18359375	33645.9375	37247.48046875	33392.890625	31633.302734375	33679.05078125	30451.041015625	34684.30078125	35274.25	52861.296875	60882.98046875	66180.734375	71369.703125	53586.82421875	57741.26171875	59282.390625	47830.86328125	64688.55859375	68377.171875	27256.728515625	32252.18359375	33645.9375	37247.48046875	33392.890625	31633.302734375	33679.05078125	30451.041015625	34684.30078125	35274.25	8437.6,8437.6;8437.6,8437.6	17045.4,17045.4;17045.4,17045.4	17003.3,17003.3;17003.3,17003.3	21830.8,21830.8;21830.8,21830.8	20125.9,20125.9;20125.9,20125.9	20881.9,20881.9;20881.9,20881.9	18311.2,18311.2;18311.2,18311.2	14349.8,14349.8;14349.8,14349.8	20416.6,20416.6;20416.6,20416.6	21873.6,21873.6;21873.6,21873.6	_LVFGLLNGR_	_LVFGLLNGR_	_LVFGLLNGR_	_LVFGLLNGR_	_LVFGLLNGR_	_LVFGLLNGR_	_LVFGLLNGR_	_LVFGLLNGR_	_LVFGLLNGR_	_LVFGLLNGR_
P23492;Q543K9	Pnp	Purine nucleoside phosphorylase	P23492;Q543K9	PNPH_MOUSE;Q543K9_MOUSE	27256.728515625	32252.18359375	33645.9375	37247.48046875	33392.890625	31633.302734375	33679.05078125	30451.041015625	34684.30078125	35274.25	52861.296875	60882.98046875	66180.734375	71369.703125	53586.82421875	57741.26171875	59282.390625	47830.86328125	64688.55859375	68377.171875	27256.728515625	32252.18359375	33645.9375	37247.48046875	33392.890625	31633.302734375	33679.05078125	30451.041015625	34684.30078125	35274.25	8437.6,8437.6;8437.6,8437.6	17045.4,17045.4;17045.4,17045.4	17003.3,17003.3;17003.3,17003.3	21830.8,21830.8;21830.8,21830.8	20125.9,20125.9;20125.9,20125.9	20881.9,20881.9;20881.9,20881.9	18311.2,18311.2;18311.2,18311.2	14349.8,14349.8;14349.8,14349.8	20416.6,20416.6;20416.6,20416.6	21873.6,21873.6;21873.6,21873.6	_FVSILMESIPLPDRGS_	_FVSILMESIPLPDRGS_	_FVSILMESIPLPDRGS_	_FVSILMESIPLPDRGS_	_FVSILMESIPLPDRGS_	_FVSILMESIPLPDRGS_	_FVSILMESIPLPDRGS_	_FVSILMESIPLPDRGS_	_FVSILMESIPLPDRGS_	_FVSILMESIPLPDRGS_
P23492;Q543K9	Pnp	Purine nucleoside phosphorylase	P23492;Q543K9	PNPH_MOUSE;Q543K9_MOUSE	27256.728515625	32252.18359375	33645.9375	37247.48046875	33392.890625	31633.302734375	33679.05078125	30451.041015625	34684.30078125	35274.25	52861.296875	60882.98046875	66180.734375	71369.703125	53586.82421875	57741.26171875	59282.390625	47830.86328125	64688.55859375	68377.171875	27256.728515625	32252.18359375	33645.9375	37247.48046875	33392.890625	31633.302734375	33679.05078125	30451.041015625	34684.30078125	35274.25	8437.6,8437.6;8437.6,8437.6	17045.4,17045.4;17045.4,17045.4	17003.3,17003.3;17003.3,17003.3	21830.8,21830.8;21830.8,21830.8	20125.9,20125.9;20125.9,20125.9	20881.9,20881.9;20881.9,20881.9	18311.2,18311.2;18311.2,18311.2	14349.8,14349.8;14349.8,14349.8	20416.6,20416.6;20416.6,20416.6	21873.6,21873.6;21873.6,21873.6	_FVSILM[Oxidation (M): 100%]ESIPLPDRGS_	_FVSILM[Oxidation (M): 100%]ESIPLPDRGS_	_FVSILM[Oxidation (M): 100%]ESIPLPDRGS_	_FVSILM[Oxidation (M): 100%]ESIPLPDRGS_	_FVSILM[Oxidation (M): 100%]ESIPLPDRGS_	_FVSILM[Oxidation (M): 100%]ESIPLPDRGS_	_FVSILM[Oxidation (M): 100%]ESIPLPDRGS_	_FVSILM[Oxidation (M): 100%]ESIPLPDRGS_	_FVSILM[Oxidation (M): 100%]ESIPLPDRGS_	_FVSILM[Oxidation (M): 100%]ESIPLPDRGS_																					6	6	6	6	6	6	6	6	6	6																															1	1	1	1	1	1	1	1	1	1																															M	M	M	M	M	M	M	M	M	M
P23492;Q543K9	Pnp	Purine nucleoside phosphorylase	P23492;Q543K9	PNPH_MOUSE;Q543K9_MOUSE	27256.728515625	32252.18359375	33645.9375	37247.48046875	33392.890625	31633.302734375	33679.05078125	30451.041015625	34684.30078125	35274.25	52861.296875	60882.98046875	66180.734375	71369.703125	53586.82421875	57741.26171875	59282.390625	47830.86328125	64688.55859375	68377.171875	27256.728515625	32252.18359375	33645.9375	37247.48046875	33392.890625	31633.302734375	33679.05078125	30451.041015625	34684.30078125	35274.25	8437.6,8437.6;8437.6,8437.6	17045.4,17045.4;17045.4,17045.4	17003.3,17003.3;17003.3,17003.3	21830.8,21830.8;21830.8,21830.8	20125.9,20125.9;20125.9,20125.9	20881.9,20881.9;20881.9,20881.9	18311.2,18311.2;18311.2,18311.2	14349.8,14349.8;14349.8,14349.8	20416.6,20416.6;20416.6,20416.6	21873.6,21873.6;21873.6,21873.6	_FVSILMESIPLPDR_	_FVSILMESIPLPDR_	_FVSILMESIPLPDR_	_FVSILMESIPLPDR_	_FVSILMESIPLPDR_	_FVSILMESIPLPDR_	_FVSILMESIPLPDR_	_FVSILMESIPLPDR_	_FVSILMESIPLPDR_	_FVSILMESIPLPDR_
P23492;Q543K9	Pnp	Purine nucleoside phosphorylase	P23492;Q543K9	PNPH_MOUSE;Q543K9_MOUSE	27256.728515625	32252.18359375	33645.9375	37247.48046875	33392.890625	31633.302734375	33679.05078125	30451.041015625	34684.30078125	35274.25	52861.296875	60882.98046875	66180.734375	71369.703125	53586.82421875	57741.26171875	59282.390625	47830.86328125	64688.55859375	68377.171875	27256.728515625	32252.18359375	33645.9375	37247.48046875	33392.890625	31633.302734375	33679.05078125	30451.041015625	34684.30078125	35274.25	8437.6,8437.6;8437.6,8437.6	17045.4,17045.4;17045.4,17045.4	17003.3,17003.3;17003.3,17003.3	21830.8,21830.8;21830.8,21830.8	20125.9,20125.9;20125.9,20125.9	20881.9,20881.9;20881.9,20881.9	18311.2,18311.2;18311.2,18311.2	14349.8,14349.8;14349.8,14349.8	20416.6,20416.6;20416.6,20416.6	21873.6,21873.6;21873.6,21873.6	_FVSILM[Oxidation (M): 100%]ESIPLPDR_	_FVSILM[Oxidation (M): 100%]ESIPLPDR_	_FVSILM[Oxidation (M): 100%]ESIPLPDR_	_FVSILM[Oxidation (M): 100%]ESIPLPDR_	_FVSILM[Oxidation (M): 100%]ESIPLPDR_	_FVSILM[Oxidation (M): 100%]ESIPLPDR_	_FVSILM[Oxidation (M): 100%]ESIPLPDR_	_FVSILM[Oxidation (M): 100%]ESIPLPDR_	_FVSILM[Oxidation (M): 100%]ESIPLPDR_	_FVSILM[Oxidation (M): 100%]ESIPLPDR_																					6	6	6	6	6	6	6	6	6	6																															1	1	1	1	1	1	1	1	1	1																															M	M	M	M	M	M	M	M	M	M
P23492;Q543K9	Pnp	Purine nucleoside phosphorylase	P23492;Q543K9	PNPH_MOUSE;Q543K9_MOUSE	27256.728515625	32252.18359375	33645.9375	37247.48046875	33392.890625	31633.302734375	33679.05078125	30451.041015625	34684.30078125	35274.25	52861.296875	60882.98046875	66180.734375	71369.703125	53586.82421875	57741.26171875	59282.390625	47830.86328125	64688.55859375	68377.171875	27256.728515625	32252.18359375	33645.9375	37247.48046875	33392.890625	31633.302734375	33679.05078125	30451.041015625	34684.30078125	35274.25	8437.6,8437.6;8437.6,8437.6	17045.4,17045.4;17045.4,17045.4	17003.3,17003.3;17003.3,17003.3	21830.8,21830.8;21830.8,21830.8	20125.9,20125.9;20125.9,20125.9	20881.9,20881.9;20881.9,20881.9	18311.2,18311.2;18311.2,18311.2	14349.8,14349.8;14349.8,14349.8	20416.6,20416.6;20416.6,20416.6	21873.6,21873.6;21873.6,21873.6	_EAQIFDYNEIPNFPQSTVQGHAGR_	_EAQIFDYNEIPNFPQSTVQGHAGR_	_EAQIFDYNEIPNFPQSTVQGHAGR_	_EAQIFDYNEIPNFPQSTVQGHAGR_	_EAQIFDYNEIPNFPQSTVQGHAGR_	_EAQIFDYNEIPNFPQSTVQGHAGR_	_EAQIFDYNEIPNFPQSTVQGHAGR_	_EAQIFDYNEIPNFPQSTVQGHAGR_	_EAQIFDYNEIPNFPQSTVQGHAGR_	_EAQIFDYNEIPNFPQSTVQGHAGR_
P23492;Q543K9	Pnp	Purine nucleoside phosphorylase	P23492;Q543K9	PNPH_MOUSE;Q543K9_MOUSE	27256.728515625	32252.18359375	33645.9375	37247.48046875	33392.890625	31633.302734375	33679.05078125	30451.041015625	34684.30078125	35274.25	52861.296875	60882.98046875	66180.734375	71369.703125	53586.82421875	57741.26171875	59282.390625	47830.86328125	64688.55859375	68377.171875	27256.728515625	32252.18359375	33645.9375	37247.48046875	33392.890625	31633.302734375	33679.05078125	30451.041015625	34684.30078125	35274.25	8437.6,8437.6;8437.6,8437.6	17045.4,17045.4;17045.4,17045.4	17003.3,17003.3;17003.3,17003.3	21830.8,21830.8;21830.8,21830.8	20125.9,20125.9;20125.9,20125.9	20881.9,20881.9;20881.9,20881.9	18311.2,18311.2;18311.2,18311.2	14349.8,14349.8;14349.8,14349.8	20416.6,20416.6;20416.6,20416.6	21873.6,21873.6;21873.6,21873.6	_VVMDYENLEK_	_VVMDYENLEK_	_VVMDYENLEK_	_VVMDYENLEK_	_VVMDYENLEK_	_VVMDYENLEK_	_VVMDYENLEK_	_VVMDYENLEK_	_VVMDYENLEK_	_VVMDYENLEK_
P23780;Q3TAW7;Q8K131	Glb1	Beta-galactosidase	P23780;Q3TAW7;Q8K131	BGAL_MOUSE;Q3TAW7_MOUSE;Q8K131_MOUSE	17486.45703125	29130.076171875	14102.021484375	23945.009765625	24346.1875	17797.494140625	29199.716796875	11101.8017578125	122212.0703125	14887.21484375	31795.78125	70804.1484375	25295.798828125	58687.5078125	48688.5390625	40897.73828125	66889.1953125	22964.501953125	211745.1875	30730.265625	17486.45703125	29130.076171875	14102.021484375	23945.009765625	24346.1875	17797.494140625	29199.716796875	11101.8017578125	122212.0703125	14887.21484375	4081.2,4081.2;4081.2;4081.2	4163,4163;4163;4163	3349.3,3349.3;3349.3;3349.3	5660.7,5660.7;5660.7;5660.7	6939.1,6939.1;6939.1;6939.1	5039.4,5039.4;5039.4;5039.4	7668.2,7668.2;7668.2;7668.2	3543.5,3543.5;3543.5;3543.5	9561,9561;9561;9561	4849.8,4849.8;4849.8;4849.8	_QYFGYVLYR_	_QYFGYVLYR_	_QYFGYVLYR_	_QYFGYVLYR_	_QYFGYVLYR_	_QYFGYVLYR_	_QYFGYVLYR_	_QYFGYVLYR_	_QYFGYVLYR_	_QYFGYVLYR_
P23780;Q3TAW7;Q8K131	Glb1	Beta-galactosidase	P23780;Q3TAW7;Q8K131	BGAL_MOUSE;Q3TAW7_MOUSE;Q8K131_MOUSE	17486.45703125	29130.076171875	14102.021484375	23945.009765625	24346.1875	17797.494140625	29199.716796875	11101.8017578125	122212.0703125	14887.21484375	31795.78125	70804.1484375	25295.798828125	58687.5078125	48688.5390625	40897.73828125	66889.1953125	22964.501953125	211745.1875	30730.265625	17486.45703125	29130.076171875	14102.021484375	23945.009765625	24346.1875	17797.494140625	29199.716796875	11101.8017578125	122212.0703125	14887.21484375	4081.2,4081.2;4081.2;4081.2	4163,4163;4163;4163	3349.3,3349.3;3349.3;3349.3	5660.7,5660.7;5660.7;5660.7	6939.1,6939.1;6939.1;6939.1	5039.4,5039.4;5039.4;5039.4	7668.2,7668.2;7668.2;7668.2	3543.5,3543.5;3543.5;3543.5	9561,9561;9561;9561	4849.8,4849.8;4849.8;4849.8	_YISGSIHYFR_	_YISGSIHYFR_	_YISGSIHYFR_	_YISGSIHYFR_	_YISGSIHYFR_	_YISGSIHYFR_	_YISGSIHYFR_	_YISGSIHYFR_	_YISGSIHYFR_	_YISGSIHYFR_
P23780;Q3TAW7;Q8K131	Glb1	Beta-galactosidase	P23780;Q3TAW7;Q8K131	BGAL_MOUSE;Q3TAW7_MOUSE;Q8K131_MOUSE	17486.45703125	29130.076171875	14102.021484375	23945.009765625	24346.1875	17797.494140625	29199.716796875	11101.8017578125	122212.0703125	14887.21484375	31795.78125	70804.1484375	25295.798828125	58687.5078125	48688.5390625	40897.73828125	66889.1953125	22964.501953125	211745.1875	30730.265625	17486.45703125	29130.076171875	14102.021484375	23945.009765625	24346.1875	17797.494140625	29199.716796875	11101.8017578125	122212.0703125	14887.21484375	4081.2,4081.2;4081.2;4081.2	4163,4163;4163;4163	3349.3,3349.3;3349.3;3349.3	5660.7,5660.7;5660.7;5660.7	6939.1,6939.1;6939.1;6939.1	5039.4,5039.4;5039.4;5039.4	7668.2,7668.2;7668.2;7668.2	3543.5,3543.5;3543.5;3543.5	9561,9561;9561;9561	4849.8,4849.8;4849.8;4849.8	_TLATSLYNLLAR_	_TLATSLYNLLAR_	_TLATSLYNLLAR_	_TLATSLYNLLAR_	_TLATSLYNLLAR_	_TLATSLYNLLAR_	_TLATSLYNLLAR_	_TLATSLYNLLAR_	_TLATSLYNLLAR_	_TLATSLYNLLAR_
P23780;Q3TAW7;Q8K131	Glb1	Beta-galactosidase	P23780;Q3TAW7;Q8K131	BGAL_MOUSE;Q3TAW7_MOUSE;Q8K131_MOUSE	17486.45703125	29130.076171875	14102.021484375	23945.009765625	24346.1875	17797.494140625	29199.716796875	11101.8017578125	122212.0703125	14887.21484375	31795.78125	70804.1484375	25295.798828125	58687.5078125	48688.5390625	40897.73828125	66889.1953125	22964.501953125	211745.1875	30730.265625	17486.45703125	29130.076171875	14102.021484375	23945.009765625	24346.1875	17797.494140625	29199.716796875	11101.8017578125	122212.0703125	14887.21484375	4081.2,4081.2;4081.2;4081.2	4163,4163;4163;4163	3349.3,3349.3;3349.3;3349.3	5660.7,5660.7;5660.7;5660.7	6939.1,6939.1;6939.1;6939.1	5039.4,5039.4;5039.4;5039.4	7668.2,7668.2;7668.2;7668.2	3543.5,3543.5;3543.5;3543.5	9561,9561;9561;9561	4849.8,4849.8;4849.8;4849.8	_GQVWINGFNLGR_	_GQVWINGFNLGR_	_GQVWINGFNLGR_	_GQVWINGFNLGR_	_GQVWINGFNLGR_	_GQVWINGFNLGR_	_GQVWINGFNLGR_	_GQVWINGFNLGR_	_GQVWINGFNLGR_	_GQVWINGFNLGR_
P23953	Ces1c	Carboxylesterase 1C	P23953	EST1C_MOUSE	36719.60546875	96007.5703125	36805.2890625	55651.35546875	18462.72265625	25473.4453125	25295.58984375	19021.431640625	13488.544921875	20501.787109375	54721.1015625	180095.640625	59595.56640625	89412.46875	21793.52734375	25485.712890625	28557.1640625	16817.048828125	19045.646484375	16733.33984375	36719.60546875	96007.5703125	36805.2890625	55651.35546875	18462.72265625	25473.4453125	25295.58984375	19021.431640625	13488.544921875	20501.787109375	11256.7,11256.7	19127.4,19127.4	19709.2,19709.2	13447.2,13447.2	6107.3,6107.3	6755.2,6755.2	4823.3,4823.3	3707,3707	3473.4,3473.4	3393,3393	_FWANFAR_	_FWANFAR_	_FWANFAR_	_FWANFAR_	_FWANFAR_	_FWANFAR_	_FWANFAR_	_FWANFAR_	_FWANFAR_	_FWANFAR_
P23953	Ces1c	Carboxylesterase 1C	P23953	EST1C_MOUSE	36719.60546875	96007.5703125	36805.2890625	55651.35546875	18462.72265625	25473.4453125	25295.58984375	19021.431640625	13488.544921875	20501.787109375	54721.1015625	180095.640625	59595.56640625	89412.46875	21793.52734375	25485.712890625	28557.1640625	16817.048828125	19045.646484375	16733.33984375	36719.60546875	96007.5703125	36805.2890625	55651.35546875	18462.72265625	25473.4453125	25295.58984375	19021.431640625	13488.544921875	20501.787109375	11256.7,11256.7	19127.4,19127.4	19709.2,19709.2	13447.2,13447.2	6107.3,6107.3	6755.2,6755.2	4823.3,4823.3	3707,3707	3473.4,3473.4	3393,3393	_APEEILAEK_	_APEEILAEK_	_APEEILAEK_	_APEEILAEK_	_APEEILAEK_	_APEEILAEK_	_APEEILAEK_	_APEEILAEK_	_APEEILAEK_	_APEEILAEK_
P23953	Ces1c	Carboxylesterase 1C	P23953	EST1C_MOUSE	36719.60546875	96007.5703125	36805.2890625	55651.35546875	18462.72265625	25473.4453125	25295.58984375	19021.431640625	13488.544921875	20501.787109375	54721.1015625	180095.640625	59595.56640625	89412.46875	21793.52734375	25485.712890625	28557.1640625	16817.048828125	19045.646484375	16733.33984375	36719.60546875	96007.5703125	36805.2890625	55651.35546875	18462.72265625	25473.4453125	25295.58984375	19021.431640625	13488.544921875	20501.787109375	11256.7,11256.7	19127.4,19127.4	19709.2,19709.2	13447.2,13447.2	6107.3,6107.3	6755.2,6755.2	4823.3,4823.3	3707,3707	3473.4,3473.4	3393,3393	_EILPLKISEDC[Carbamidomethyl (C): 100%]LYLNIYSPADLTK_	_EILPLKISEDC[Carbamidomethyl (C): 100%]LYLNIYSPADLTK_	_EILPLKISEDC[Carbamidomethyl (C): 100%]LYLNIYSPADLTK_	_EILPLKISEDC[Carbamidomethyl (C): 100%]LYLNIYSPADLTK_	_EILPLKISEDC[Carbamidomethyl (C): 100%]LYLNIYSPADLTK_	_EILPLKISEDC[Carbamidomethyl (C): 100%]LYLNIYSPADLTK_	_EILPLKISEDC[Carbamidomethyl (C): 100%]LYLNIYSPADLTK_	_EILPLKISEDC[Carbamidomethyl (C): 100%]LYLNIYSPADLTK_	_EILPLKISEDC[Carbamidomethyl (C): 100%]LYLNIYSPADLTK_	_EILPLKISEDC[Carbamidomethyl (C): 100%]LYLNIYSPADLTK_	11	11	11	11	11	11	11	11	11	11																															1	1	1	1	1	1	1	1	1	1																															C	C	C	C	C	C	C	C	C	C
P23953	Ces1c	Carboxylesterase 1C	P23953	EST1C_MOUSE	36719.60546875	96007.5703125	36805.2890625	55651.35546875	18462.72265625	25473.4453125	25295.58984375	19021.431640625	13488.544921875	20501.787109375	54721.1015625	180095.640625	59595.56640625	89412.46875	21793.52734375	25485.712890625	28557.1640625	16817.048828125	19045.646484375	16733.33984375	36719.60546875	96007.5703125	36805.2890625	55651.35546875	18462.72265625	25473.4453125	25295.58984375	19021.431640625	13488.544921875	20501.787109375	11256.7,11256.7	19127.4,19127.4	19709.2,19709.2	13447.2,13447.2	6107.3,6107.3	6755.2,6755.2	4823.3,4823.3	3707,3707	3473.4,3473.4	3393,3393	_DAGVSTYMYEFR_	_DAGVSTYMYEFR_	_DAGVSTYMYEFR_	_DAGVSTYMYEFR_	_DAGVSTYMYEFR_	_DAGVSTYMYEFR_	_DAGVSTYMYEFR_	_DAGVSTYMYEFR_	_DAGVSTYMYEFR_	_DAGVSTYMYEFR_
P23953	Ces1c	Carboxylesterase 1C	P23953	EST1C_MOUSE	36719.60546875	96007.5703125	36805.2890625	55651.35546875	18462.72265625	25473.4453125	25295.58984375	19021.431640625	13488.544921875	20501.787109375	54721.1015625	180095.640625	59595.56640625	89412.46875	21793.52734375	25485.712890625	28557.1640625	16817.048828125	19045.646484375	16733.33984375	36719.60546875	96007.5703125	36805.2890625	55651.35546875	18462.72265625	25473.4453125	25295.58984375	19021.431640625	13488.544921875	20501.787109375	11256.7,11256.7	19127.4,19127.4	19709.2,19709.2	13447.2,13447.2	6107.3,6107.3	6755.2,6755.2	4823.3,4823.3	3707,3707	3473.4,3473.4	3393,3393	_DAGVSTYM[Oxidation (M): 100%]YEFR_	_DAGVSTYM[Oxidation (M): 100%]YEFR_	_DAGVSTYM[Oxidation (M): 100%]YEFR_	_DAGVSTYM[Oxidation (M): 100%]YEFR_	_DAGVSTYM[Oxidation (M): 100%]YEFR_	_DAGVSTYM[Oxidation (M): 100%]YEFR_	_DAGVSTYM[Oxidation (M): 100%]YEFR_	_DAGVSTYM[Oxidation (M): 100%]YEFR_	_DAGVSTYM[Oxidation (M): 100%]YEFR_	_DAGVSTYM[Oxidation (M): 100%]YEFR_																					8	8	8	8	8	8	8	8	8	8																															1	1	1	1	1	1	1	1	1	1																															M	M	M	M	M	M	M	M	M	M
P23953	Ces1c	Carboxylesterase 1C	P23953	EST1C_MOUSE	36719.60546875	96007.5703125	36805.2890625	55651.35546875	18462.72265625	25473.4453125	25295.58984375	19021.431640625	13488.544921875	20501.787109375	54721.1015625	180095.640625	59595.56640625	89412.46875	21793.52734375	25485.712890625	28557.1640625	16817.048828125	19045.646484375	16733.33984375	36719.60546875	96007.5703125	36805.2890625	55651.35546875	18462.72265625	25473.4453125	25295.58984375	19021.431640625	13488.544921875	20501.787109375	11256.7,11256.7	19127.4,19127.4	19709.2,19709.2	13447.2,13447.2	6107.3,6107.3	6755.2,6755.2	4823.3,4823.3	3707,3707	3473.4,3473.4	3393,3393	_SFNTVPYIVGFNKQEFGWIIPMMLQNLLPEGK_	_SFNTVPYIVGFNKQEFGWIIPMMLQNLLPEGK_	_SFNTVPYIVGFNKQEFGWIIPMMLQNLLPEGK_	_SFNTVPYIVGFNKQEFGWIIPMMLQNLLPEGK_	_SFNTVPYIVGFNKQEFGWIIPMMLQNLLPEGK_	_SFNTVPYIVGFNKQEFGWIIPMMLQNLLPEGK_	_SFNTVPYIVGFNKQEFGWIIPMMLQNLLPEGK_	_SFNTVPYIVGFNKQEFGWIIPMMLQNLLPEGK_	_SFNTVPYIVGFNKQEFGWIIPMMLQNLLPEGK_	_SFNTVPYIVGFNKQEFGWIIPMMLQNLLPEGK_
P23953	Ces1c	Carboxylesterase 1C	P23953	EST1C_MOUSE	36719.60546875	96007.5703125	36805.2890625	55651.35546875	18462.72265625	25473.4453125	25295.58984375	19021.431640625	13488.544921875	20501.787109375	54721.1015625	180095.640625	59595.56640625	89412.46875	21793.52734375	25485.712890625	28557.1640625	16817.048828125	19045.646484375	16733.33984375	36719.60546875	96007.5703125	36805.2890625	55651.35546875	18462.72265625	25473.4453125	25295.58984375	19021.431640625	13488.544921875	20501.787109375	11256.7,11256.7	19127.4,19127.4	19709.2,19709.2	13447.2,13447.2	6107.3,6107.3	6755.2,6755.2	4823.3,4823.3	3707,3707	3473.4,3473.4	3393,3393	_YISLEGFEQPVAVFLGVPFAKPPLGSLR_	_YISLEGFEQPVAVFLGVPFAKPPLGSLR_	_YISLEGFEQPVAVFLGVPFAKPPLGSLR_	_YISLEGFEQPVAVFLGVPFAKPPLGSLR_	_YISLEGFEQPVAVFLGVPFAKPPLGSLR_	_YISLEGFEQPVAVFLGVPFAKPPLGSLR_	_YISLEGFEQPVAVFLGVPFAKPPLGSLR_	_YISLEGFEQPVAVFLGVPFAKPPLGSLR_	_YISLEGFEQPVAVFLGVPFAKPPLGSLR_	_YISLEGFEQPVAVFLGVPFAKPPLGSLR_
P23953	Ces1c	Carboxylesterase 1C	P23953	EST1C_MOUSE	36719.60546875	96007.5703125	36805.2890625	55651.35546875	18462.72265625	25473.4453125	25295.58984375	19021.431640625	13488.544921875	20501.787109375	54721.1015625	180095.640625	59595.56640625	89412.46875	21793.52734375	25485.712890625	28557.1640625	16817.048828125	19045.646484375	16733.33984375	36719.60546875	96007.5703125	36805.2890625	55651.35546875	18462.72265625	25473.4453125	25295.58984375	19021.431640625	13488.544921875	20501.787109375	11256.7,11256.7	19127.4,19127.4	19709.2,19709.2	13447.2,13447.2	6107.3,6107.3	6755.2,6755.2	4823.3,4823.3	3707,3707	3473.4,3473.4	3393,3393	_ISEDC[Carbamidomethyl (C): 100%]LYLNIYSPADLTK_	_ISEDC[Carbamidomethyl (C): 100%]LYLNIYSPADLTK_	_ISEDC[Carbamidomethyl (C): 100%]LYLNIYSPADLTK_	_ISEDC[Carbamidomethyl (C): 100%]LYLNIYSPADLTK_	_ISEDC[Carbamidomethyl (C): 100%]LYLNIYSPADLTK_	_ISEDC[Carbamidomethyl (C): 100%]LYLNIYSPADLTK_	_ISEDC[Carbamidomethyl (C): 100%]LYLNIYSPADLTK_	_ISEDC[Carbamidomethyl (C): 100%]LYLNIYSPADLTK_	_ISEDC[Carbamidomethyl (C): 100%]LYLNIYSPADLTK_	_ISEDC[Carbamidomethyl (C): 100%]LYLNIYSPADLTK_	5	5	5	5	5	5	5	5	5	5																															1	1	1	1	1	1	1	1	1	1																															C	C	C	C	C	C	C	C	C	C
P23953	Ces1c	Carboxylesterase 1C	P23953	EST1C_MOUSE	36719.60546875	96007.5703125	36805.2890625	55651.35546875	18462.72265625	25473.4453125	25295.58984375	19021.431640625	13488.544921875	20501.787109375	54721.1015625	180095.640625	59595.56640625	89412.46875	21793.52734375	25485.712890625	28557.1640625	16817.048828125	19045.646484375	16733.33984375	36719.60546875	96007.5703125	36805.2890625	55651.35546875	18462.72265625	25473.4453125	25295.58984375	19021.431640625	13488.544921875	20501.787109375	11256.7,11256.7	19127.4,19127.4	19709.2,19709.2	13447.2,13447.2	6107.3,6107.3	6755.2,6755.2	4823.3,4823.3	3707,3707	3473.4,3473.4	3393,3393	_EGASEEETNLSK_	_EGASEEETNLSK_	_EGASEEETNLSK_	_EGASEEETNLSK_	_EGASEEETNLSK_	_EGASEEETNLSK_	_EGASEEETNLSK_	_EGASEEETNLSK_	_EGASEEETNLSK_	_EGASEEETNLSK_
P23953	Ces1c	Carboxylesterase 1C	P23953	EST1C_MOUSE	36719.60546875	96007.5703125	36805.2890625	55651.35546875	18462.72265625	25473.4453125	25295.58984375	19021.431640625	13488.544921875	20501.787109375	54721.1015625	180095.640625	59595.56640625	89412.46875	21793.52734375	25485.712890625	28557.1640625	16817.048828125	19045.646484375	16733.33984375	36719.60546875	96007.5703125	36805.2890625	55651.35546875	18462.72265625	25473.4453125	25295.58984375	19021.431640625	13488.544921875	20501.787109375	11256.7,11256.7	19127.4,19127.4	19709.2,19709.2	13447.2,13447.2	6107.3,6107.3	6755.2,6755.2	4823.3,4823.3	3707,3707	3473.4,3473.4	3393,3393	_QKTESELLEISGK_	_QKTESELLEISGK_	_QKTESELLEISGK_	_QKTESELLEISGK_	_QKTESELLEISGK_	_QKTESELLEISGK_	_QKTESELLEISGK_	_QKTESELLEISGK_	_QKTESELLEISGK_	_QKTESELLEISGK_
P23953	Ces1c	Carboxylesterase 1C	P23953	EST1C_MOUSE	36719.60546875	96007.5703125	36805.2890625	55651.35546875	18462.72265625	25473.4453125	25295.58984375	19021.431640625	13488.544921875	20501.787109375	54721.1015625	180095.640625	59595.56640625	89412.46875	21793.52734375	25485.712890625	28557.1640625	16817.048828125	19045.646484375	16733.33984375	36719.60546875	96007.5703125	36805.2890625	55651.35546875	18462.72265625	25473.4453125	25295.58984375	19021.431640625	13488.544921875	20501.787109375	11256.7,11256.7	19127.4,19127.4	19709.2,19709.2	13447.2,13447.2	6107.3,6107.3	6755.2,6755.2	4823.3,4823.3	3707,3707	3473.4,3473.4	3393,3393	_FAPPQPAEPWSFVK_	_FAPPQPAEPWSFVK_	_FAPPQPAEPWSFVK_	_FAPPQPAEPWSFVK_	_FAPPQPAEPWSFVK_	_FAPPQPAEPWSFVK_	_FAPPQPAEPWSFVK_	_FAPPQPAEPWSFVK_	_FAPPQPAEPWSFVK_	_FAPPQPAEPWSFVK_
P23953	Ces1c	Carboxylesterase 1C	P23953	EST1C_MOUSE	36719.60546875	96007.5703125	36805.2890625	55651.35546875	18462.72265625	25473.4453125	25295.58984375	19021.431640625	13488.544921875	20501.787109375	54721.1015625	180095.640625	59595.56640625	89412.46875	21793.52734375	25485.712890625	28557.1640625	16817.048828125	19045.646484375	16733.33984375	36719.60546875	96007.5703125	36805.2890625	55651.35546875	18462.72265625	25473.4453125	25295.58984375	19021.431640625	13488.544921875	20501.787109375	11256.7,11256.7	19127.4,19127.4	19709.2,19709.2	13447.2,13447.2	6107.3,6107.3	6755.2,6755.2	4823.3,4823.3	3707,3707	3473.4,3473.4	3393,3393	_MNEETASLLLR_	_MNEETASLLLR_	_MNEETASLLLR_	_MNEETASLLLR_	_MNEETASLLLR_	_MNEETASLLLR_	_MNEETASLLLR_	_MNEETASLLLR_	_MNEETASLLLR_	_MNEETASLLLR_
P24270;Q3TVZ1;Q3UZE7;Q542K4;Q8C6E3	Cat	Catalase	P24270;Q3TVZ1;Q3UZE7;Q542K4;Q8C6E3	CATA_MOUSE;Q3TVZ1_MOUSE;Q3UZE7_MOUSE;Q542K4_MOUSE;Q8C6E3_MOUSE	1915.96520996094	8235.482421875	3288.83374023438	2606.5576171875	2963.48193359375	4297.24365234375	2858.68701171875	1901.61022949219	4521.84521484375	2542.18188476563	5489.29052734375	28647.3984375	16492.28125	6572.25732421875	10314.0654296875	16864.857421875	10423.7216796875	11370.380859375	15848.52734375	9281.0458984375	1915.96520996094	8235.482421875	3288.83374023438	2606.5576171875	2963.48193359375	4297.24365234375	2858.68701171875	1901.61022949219	4521.84521484375	2542.18188476563	16,16;16;16;16;16	2022.2,2022.2;2022.2;2022.2;2022.2;2022.2	364.8,364.8;364.8;364.8;364.8;364.8	349.6,349.6;349.6;349.6;349.6;349.6	197.3,197.3;197.3;197.3;197.3;197.3	1868.7,1868.7;1868.7;1868.7;1868.7;1868.7	444.6,444.6;444.6;444.6;444.6;444.6	356.8,356.8;356.8;356.8;356.8;356.8	474.7,474.7;474.7;474.7;474.7;474.7	181.4,181.4;181.4;181.4;181.4;181.4	_GAGAFGYFEVTHDITR_	_GAGAFGYFEVTHDITR_	_GAGAFGYFEVTHDITR_	_GAGAFGYFEVTHDITR_	_GAGAFGYFEVTHDITR_	_GAGAFGYFEVTHDITR_	_GAGAFGYFEVTHDITR_	_GAGAFGYFEVTHDITR_	_GAGAFGYFEVTHDITR_	_GAGAFGYFEVTHDITR_
P24270;Q3TVZ1;Q3UZE7;Q542K4;Q8C6E3	Cat	Catalase	P24270;Q3TVZ1;Q3UZE7;Q542K4;Q8C6E3	CATA_MOUSE;Q3TVZ1_MOUSE;Q3UZE7_MOUSE;Q542K4_MOUSE;Q8C6E3_MOUSE	1915.96520996094	8235.482421875	3288.83374023438	2606.5576171875	2963.48193359375	4297.24365234375	2858.68701171875	1901.61022949219	4521.84521484375	2542.18188476563	5489.29052734375	28647.3984375	16492.28125	6572.25732421875	10314.0654296875	16864.857421875	10423.7216796875	11370.380859375	15848.52734375	9281.0458984375	1915.96520996094	8235.482421875	3288.83374023438	2606.5576171875	2963.48193359375	4297.24365234375	2858.68701171875	1901.61022949219	4521.84521484375	2542.18188476563	16,16;16;16;16;16	2022.2,2022.2;2022.2;2022.2;2022.2;2022.2	364.8,364.8;364.8;364.8;364.8;364.8	349.6,349.6;349.6;349.6;349.6;349.6	197.3,197.3;197.3;197.3;197.3;197.3	1868.7,1868.7;1868.7;1868.7;1868.7;1868.7	444.6,444.6;444.6;444.6;444.6;444.6	356.8,356.8;356.8;356.8;356.8;356.8	474.7,474.7;474.7;474.7;474.7;474.7	181.4,181.4;181.4;181.4;181.4;181.4	_NLPVGEAGR_	_NLPVGEAGR_	_NLPVGEAGR_	_NLPVGEAGR_	_NLPVGEAGR_	_NLPVGEAGR_	_NLPVGEAGR_	_NLPVGEAGR_	_NLPVGEAGR_	_NLPVGEAGR_
P24270;Q3TVZ1;Q3UZE7;Q542K4;Q8C6E3	Cat	Catalase	P24270;Q3TVZ1;Q3UZE7;Q542K4;Q8C6E3	CATA_MOUSE;Q3TVZ1_MOUSE;Q3UZE7_MOUSE;Q542K4_MOUSE;Q8C6E3_MOUSE	1915.96520996094	8235.482421875	3288.83374023438	2606.5576171875	2963.48193359375	4297.24365234375	2858.68701171875	1901.61022949219	4521.84521484375	2542.18188476563	5489.29052734375	28647.3984375	16492.28125	6572.25732421875	10314.0654296875	16864.857421875	10423.7216796875	11370.380859375	15848.52734375	9281.0458984375	1915.96520996094	8235.482421875	3288.83374023438	2606.5576171875	2963.48193359375	4297.24365234375	2858.68701171875	1901.61022949219	4521.84521484375	2542.18188476563	16,16;16;16;16;16	2022.2,2022.2;2022.2;2022.2;2022.2;2022.2	364.8,364.8;364.8;364.8;364.8;364.8	349.6,349.6;349.6;349.6;349.6;349.6	197.3,197.3;197.3;197.3;197.3;197.3	1868.7,1868.7;1868.7;1868.7;1868.7;1868.7	444.6,444.6;444.6;444.6;444.6;444.6	356.8,356.8;356.8;356.8;356.8;356.8	474.7,474.7;474.7;474.7;474.7;474.7	181.4,181.4;181.4;181.4;181.4;181.4	_GPLLVQDVVFTDEMAHFDRER_	_GPLLVQDVVFTDEMAHFDRER_	_GPLLVQDVVFTDEMAHFDRER_	_GPLLVQDVVFTDEMAHFDRER_	_GPLLVQDVVFTDEMAHFDRER_	_GPLLVQDVVFTDEMAHFDRER_	_GPLLVQDVVFTDEMAHFDRER_	_GPLLVQDVVFTDEMAHFDRER_	_GPLLVQDVVFTDEMAHFDRER_	_GPLLVQDVVFTDEMAHFDRER_
P24270;Q3TVZ1;Q3UZE7;Q542K4;Q8C6E3	Cat	Catalase	P24270;Q3TVZ1;Q3UZE7;Q542K4;Q8C6E3	CATA_MOUSE;Q3TVZ1_MOUSE;Q3UZE7_MOUSE;Q542K4_MOUSE;Q8C6E3_MOUSE	1915.96520996094	8235.482421875	3288.83374023438	2606.5576171875	2963.48193359375	4297.24365234375	2858.68701171875	1901.61022949219	4521.84521484375	2542.18188476563	5489.29052734375	28647.3984375	16492.28125	6572.25732421875	10314.0654296875	16864.857421875	10423.7216796875	11370.380859375	15848.52734375	9281.0458984375	1915.96520996094	8235.482421875	3288.83374023438	2606.5576171875	2963.48193359375	4297.24365234375	2858.68701171875	1901.61022949219	4521.84521484375	2542.18188476563	16,16;16;16;16;16	2022.2,2022.2;2022.2;2022.2;2022.2;2022.2	364.8,364.8;364.8;364.8;364.8;364.8	349.6,349.6;349.6;349.6;349.6;349.6	197.3,197.3;197.3;197.3;197.3;197.3	1868.7,1868.7;1868.7;1868.7;1868.7;1868.7	444.6,444.6;444.6;444.6;444.6;444.6	356.8,356.8;356.8;356.8;356.8;356.8	474.7,474.7;474.7;474.7;474.7;474.7	181.4,181.4;181.4;181.4;181.4;181.4	_GPLLVQDVVFTDEMAHFDR_	_GPLLVQDVVFTDEMAHFDR_	_GPLLVQDVVFTDEMAHFDR_	_GPLLVQDVVFTDEMAHFDR_	_GPLLVQDVVFTDEMAHFDR_	_GPLLVQDVVFTDEMAHFDR_	_GPLLVQDVVFTDEMAHFDR_	_GPLLVQDVVFTDEMAHFDR_	_GPLLVQDVVFTDEMAHFDR_	_GPLLVQDVVFTDEMAHFDR_
P24270;Q3TVZ1;Q3UZE7;Q542K4;Q8C6E3	Cat	Catalase	P24270;Q3TVZ1;Q3UZE7;Q542K4;Q8C6E3	CATA_MOUSE;Q3TVZ1_MOUSE;Q3UZE7_MOUSE;Q542K4_MOUSE;Q8C6E3_MOUSE	1915.96520996094	8235.482421875	3288.83374023438	2606.5576171875	2963.48193359375	4297.24365234375	2858.68701171875	1901.61022949219	4521.84521484375	2542.18188476563	5489.29052734375	28647.3984375	16492.28125	6572.25732421875	10314.0654296875	16864.857421875	10423.7216796875	11370.380859375	15848.52734375	9281.0458984375	1915.96520996094	8235.482421875	3288.83374023438	2606.5576171875	2963.48193359375	4297.24365234375	2858.68701171875	1901.61022949219	4521.84521484375	2542.18188476563	16,16;16;16;16;16	2022.2,2022.2;2022.2;2022.2;2022.2;2022.2	364.8,364.8;364.8;364.8;364.8;364.8	349.6,349.6;349.6;349.6;349.6;349.6	197.3,197.3;197.3;197.3;197.3;197.3	1868.7,1868.7;1868.7;1868.7;1868.7;1868.7	444.6,444.6;444.6;444.6;444.6;444.6	356.8,356.8;356.8;356.8;356.8;356.8	474.7,474.7;474.7;474.7;474.7;474.7	181.4,181.4;181.4;181.4;181.4;181.4	_FNSANEDNVTQVR_	_FNSANEDNVTQVR_	_FNSANEDNVTQVR_	_FNSANEDNVTQVR_	_FNSANEDNVTQVR_	_FNSANEDNVTQVR_	_FNSANEDNVTQVR_	_FNSANEDNVTQVR_	_FNSANEDNVTQVR_	_FNSANEDNVTQVR_
P24369;Q9DCY1	Ppib	Peptidyl-prolyl cis-trans isomerase B;Peptidyl-prolyl cis-trans isomerase	P24369;Q9DCY1	PPIB_MOUSE;Q9DCY1_MOUSE	27836.751953125	36646.4921875	36905.41015625	30258.74609375	28160.140625	29016.072265625	32972.65625	39613.109375	33147.55078125	32225.154296875	119228.6328125	193319.859375	173264.734375	159657.671875	117866.3671875	131883.4375	167885.984375	172921.5	130818.5	157940.203125	27836.751953125	36646.4921875	36905.41015625	30258.74609375	28160.140625	29016.072265625	32972.65625	39613.109375	33147.55078125	32225.154296875	7601.6,7601.6;7601.6	19618.1,19618.1;19618.1	18154.9,18154.9;18154.9	17214.3,17214.3;17214.3	16029.9,16029.9;16029.9	17082.2,17082.2;17082.2	18455.8,18455.8;18455.8	14534.5,14534.5;14534.5	22890.1,22890.1;22890.1	17065.1,17065.1;17065.1	_TVDNFVALATGEK_	_TVDNFVALATGEK_	_TVDNFVALATGEK_	_TVDNFVALATGEK_	_TVDNFVALATGEK_	_TVDNFVALATGEK_	_TVDNFVALATGEK_	_TVDNFVALATGEK_	_TVDNFVALATGEK_	_TVDNFVALATGEK_
P24369;Q9DCY1	Ppib	Peptidyl-prolyl cis-trans isomerase B;Peptidyl-prolyl cis-trans isomerase	P24369;Q9DCY1	PPIB_MOUSE;Q9DCY1_MOUSE	27836.751953125	36646.4921875	36905.41015625	30258.74609375	28160.140625	29016.072265625	32972.65625	39613.109375	33147.55078125	32225.154296875	119228.6328125	193319.859375	173264.734375	159657.671875	117866.3671875	131883.4375	167885.984375	172921.5	130818.5	157940.203125	27836.751953125	36646.4921875	36905.41015625	30258.74609375	28160.140625	29016.072265625	32972.65625	39613.109375	33147.55078125	32225.154296875	7601.6,7601.6;7601.6	19618.1,19618.1;19618.1	18154.9,18154.9;18154.9	17214.3,17214.3;17214.3	16029.9,16029.9;16029.9	17082.2,17082.2;17082.2	18455.8,18455.8;18455.8	14534.5,14534.5;14534.5	22890.1,22890.1;22890.1	17065.1,17065.1;17065.1	_DTNGSQFFITTVK_	_DTNGSQFFITTVK_	_DTNGSQFFITTVK_	_DTNGSQFFITTVK_	_DTNGSQFFITTVK_	_DTNGSQFFITTVK_	_DTNGSQFFITTVK_	_DTNGSQFFITTVK_	_DTNGSQFFITTVK_	_DTNGSQFFITTVK_
P24369;Q9DCY1	Ppib	Peptidyl-prolyl cis-trans isomerase B;Peptidyl-prolyl cis-trans isomerase	P24369;Q9DCY1	PPIB_MOUSE;Q9DCY1_MOUSE	27836.751953125	36646.4921875	36905.41015625	30258.74609375	28160.140625	29016.072265625	32972.65625	39613.109375	33147.55078125	32225.154296875	119228.6328125	193319.859375	173264.734375	159657.671875	117866.3671875	131883.4375	167885.984375	172921.5	130818.5	157940.203125	27836.751953125	36646.4921875	36905.41015625	30258.74609375	28160.140625	29016.072265625	32972.65625	39613.109375	33147.55078125	32225.154296875	7601.6,7601.6;7601.6	19618.1,19618.1;19618.1	18154.9,18154.9;18154.9	17214.3,17214.3;17214.3	16029.9,16029.9;16029.9	17082.2,17082.2;17082.2	18455.8,18455.8;18455.8	14534.5,14534.5;14534.5	22890.1,22890.1;22890.1	17065.1,17065.1;17065.1	_VVFGLFGK_	_VVFGLFGK_	_VVFGLFGK_	_VVFGLFGK_	_VVFGLFGK_	_VVFGLFGK_	_VVFGLFGK_	_VVFGLFGK_	_VVFGLFGK_	_VVFGLFGK_
P24369;Q9DCY1	Ppib	Peptidyl-prolyl cis-trans isomerase B;Peptidyl-prolyl cis-trans isomerase	P24369;Q9DCY1	PPIB_MOUSE;Q9DCY1_MOUSE	27836.751953125	36646.4921875	36905.41015625	30258.74609375	28160.140625	29016.072265625	32972.65625	39613.109375	33147.55078125	32225.154296875	119228.6328125	193319.859375	173264.734375	159657.671875	117866.3671875	131883.4375	167885.984375	172921.5	130818.5	157940.203125	27836.751953125	36646.4921875	36905.41015625	30258.74609375	28160.140625	29016.072265625	32972.65625	39613.109375	33147.55078125	32225.154296875	7601.6,7601.6;7601.6	19618.1,19618.1;19618.1	18154.9,18154.9;18154.9	17214.3,17214.3;17214.3	16029.9,16029.9;16029.9	17082.2,17082.2;17082.2	18455.8,18455.8;18455.8	14534.5,14534.5;14534.5	22890.1,22890.1;22890.1	17065.1,17065.1;17065.1	_VIKDFM[Oxidation (M): 100%]IQGGDFTR_	_VIKDFM[Oxidation (M): 100%]IQGGDFTR_	_VIKDFM[Oxidation (M): 100%]IQGGDFTR_	_VIKDFM[Oxidation (M): 100%]IQGGDFTR_	_VIKDFM[Oxidation (M): 100%]IQGGDFTR_	_VIKDFM[Oxidation (M): 100%]IQGGDFTR_	_VIKDFM[Oxidation (M): 100%]IQGGDFTR_	_VIKDFM[Oxidation (M): 100%]IQGGDFTR_	_VIKDFM[Oxidation (M): 100%]IQGGDFTR_	_VIKDFM[Oxidation (M): 100%]IQGGDFTR_																					6	6	6	6	6	6	6	6	6	6																															1	1	1	1	1	1	1	1	1	1																															M	M	M	M	M	M	M	M	M	M
P24369;Q9DCY1	Ppib	Peptidyl-prolyl cis-trans isomerase B;Peptidyl-prolyl cis-trans isomerase	P24369;Q9DCY1	PPIB_MOUSE;Q9DCY1_MOUSE	27836.751953125	36646.4921875	36905.41015625	30258.74609375	28160.140625	29016.072265625	32972.65625	39613.109375	33147.55078125	32225.154296875	119228.6328125	193319.859375	173264.734375	159657.671875	117866.3671875	131883.4375	167885.984375	172921.5	130818.5	157940.203125	27836.751953125	36646.4921875	36905.41015625	30258.74609375	28160.140625	29016.072265625	32972.65625	39613.109375	33147.55078125	32225.154296875	7601.6,7601.6;7601.6	19618.1,19618.1;19618.1	18154.9,18154.9;18154.9	17214.3,17214.3;17214.3	16029.9,16029.9;16029.9	17082.2,17082.2;17082.2	18455.8,18455.8;18455.8	14534.5,14534.5;14534.5	22890.1,22890.1;22890.1	17065.1,17065.1;17065.1	_VIKDFMIQGGDFTR_	_VIKDFMIQGGDFTR_	_VIKDFMIQGGDFTR_	_VIKDFMIQGGDFTR_	_VIKDFMIQGGDFTR_	_VIKDFMIQGGDFTR_	_VIKDFMIQGGDFTR_	_VIKDFMIQGGDFTR_	_VIKDFMIQGGDFTR_	_VIKDFMIQGGDFTR_
P24369;Q9DCY1	Ppib	Peptidyl-prolyl cis-trans isomerase B;Peptidyl-prolyl cis-trans isomerase	P24369;Q9DCY1	PPIB_MOUSE;Q9DCY1_MOUSE	27836.751953125	36646.4921875	36905.41015625	30258.74609375	28160.140625	29016.072265625	32972.65625	39613.109375	33147.55078125	32225.154296875	119228.6328125	193319.859375	173264.734375	159657.671875	117866.3671875	131883.4375	167885.984375	172921.5	130818.5	157940.203125	27836.751953125	36646.4921875	36905.41015625	30258.74609375	28160.140625	29016.072265625	32972.65625	39613.109375	33147.55078125	32225.154296875	7601.6,7601.6;7601.6	19618.1,19618.1;19618.1	18154.9,18154.9;18154.9	17214.3,17214.3;17214.3	16029.9,16029.9;16029.9	17082.2,17082.2;17082.2	18455.8,18455.8;18455.8	14534.5,14534.5;14534.5	22890.1,22890.1;22890.1	17065.1,17065.1;17065.1	_VLEGMDVVR_	_VLEGMDVVR_	_VLEGMDVVR_	_VLEGMDVVR_	_VLEGMDVVR_	_VLEGMDVVR_	_VLEGMDVVR_	_VLEGMDVVR_	_VLEGMDVVR_	_VLEGMDVVR_
P24369;Q9DCY1	Ppib	Peptidyl-prolyl cis-trans isomerase B;Peptidyl-prolyl cis-trans isomerase	P24369;Q9DCY1	PPIB_MOUSE;Q9DCY1_MOUSE	27836.751953125	36646.4921875	36905.41015625	30258.74609375	28160.140625	29016.072265625	32972.65625	39613.109375	33147.55078125	32225.154296875	119228.6328125	193319.859375	173264.734375	159657.671875	117866.3671875	131883.4375	167885.984375	172921.5	130818.5	157940.203125	27836.751953125	36646.4921875	36905.41015625	30258.74609375	28160.140625	29016.072265625	32972.65625	39613.109375	33147.55078125	32225.154296875	7601.6,7601.6;7601.6	19618.1,19618.1;19618.1	18154.9,18154.9;18154.9	17214.3,17214.3;17214.3	16029.9,16029.9;16029.9	17082.2,17082.2;17082.2	18455.8,18455.8;18455.8	14534.5,14534.5;14534.5	22890.1,22890.1;22890.1	17065.1,17065.1;17065.1	_VLEGM[Oxidation (M): 100%]DVVR_	_VLEGM[Oxidation (M): 100%]DVVR_	_VLEGM[Oxidation (M): 100%]DVVR_	_VLEGM[Oxidation (M): 100%]DVVR_	_VLEGM[Oxidation (M): 100%]DVVR_	_VLEGM[Oxidation (M): 100%]DVVR_	_VLEGM[Oxidation (M): 100%]DVVR_	_VLEGM[Oxidation (M): 100%]DVVR_	_VLEGM[Oxidation (M): 100%]DVVR_	_VLEGM[Oxidation (M): 100%]DVVR_																					5	5	5	5	5	5	5	5	5	5																															1	1	1	1	1	1	1	1	1	1																															M	M	M	M	M	M	M	M	M	M
P24369;Q9DCY1	Ppib	Peptidyl-prolyl cis-trans isomerase B;Peptidyl-prolyl cis-trans isomerase	P24369;Q9DCY1	PPIB_MOUSE;Q9DCY1_MOUSE	27836.751953125	36646.4921875	36905.41015625	30258.74609375	28160.140625	29016.072265625	32972.65625	39613.109375	33147.55078125	32225.154296875	119228.6328125	193319.859375	173264.734375	159657.671875	117866.3671875	131883.4375	167885.984375	172921.5	130818.5	157940.203125	27836.751953125	36646.4921875	36905.41015625	30258.74609375	28160.140625	29016.072265625	32972.65625	39613.109375	33147.55078125	32225.154296875	7601.6,7601.6;7601.6	19618.1,19618.1;19618.1	18154.9,18154.9;18154.9	17214.3,17214.3;17214.3	16029.9,16029.9;16029.9	17082.2,17082.2;17082.2	18455.8,18455.8;18455.8	14534.5,14534.5;14534.5	22890.1,22890.1;22890.1	17065.1,17065.1;17065.1	_TSWLDGK_	_TSWLDGK_	_TSWLDGK_	_TSWLDGK_	_TSWLDGK_	_TSWLDGK_	_TSWLDGK_	_TSWLDGK_	_TSWLDGK_	_TSWLDGK_
P24369;Q9DCY1	Ppib	Peptidyl-prolyl cis-trans isomerase B;Peptidyl-prolyl cis-trans isomerase	P24369;Q9DCY1	PPIB_MOUSE;Q9DCY1_MOUSE	27836.751953125	36646.4921875	36905.41015625	30258.74609375	28160.140625	29016.072265625	32972.65625	39613.109375	33147.55078125	32225.154296875	119228.6328125	193319.859375	173264.734375	159657.671875	117866.3671875	131883.4375	167885.984375	172921.5	130818.5	157940.203125	27836.751953125	36646.4921875	36905.41015625	30258.74609375	28160.140625	29016.072265625	32972.65625	39613.109375	33147.55078125	32225.154296875	7601.6,7601.6;7601.6	19618.1,19618.1;19618.1	18154.9,18154.9;18154.9	17214.3,17214.3;17214.3	16029.9,16029.9;16029.9	17082.2,17082.2;17082.2	18455.8,18455.8;18455.8	14534.5,14534.5;14534.5	22890.1,22890.1;22890.1	17065.1,17065.1;17065.1	_HYGPGWVSM[Oxidation (M): 100%]ANAGK_	_HYGPGWVSM[Oxidation (M): 100%]ANAGK_	_HYGPGWVSM[Oxidation (M): 100%]ANAGK_	_HYGPGWVSM[Oxidation (M): 100%]ANAGK_	_HYGPGWVSM[Oxidation (M): 100%]ANAGK_	_HYGPGWVSM[Oxidation (M): 100%]ANAGK_	_HYGPGWVSM[Oxidation (M): 100%]ANAGK_	_HYGPGWVSM[Oxidation (M): 100%]ANAGK_	_HYGPGWVSM[Oxidation (M): 100%]ANAGK_	_HYGPGWVSM[Oxidation (M): 100%]ANAGK_																					9	9	9	9	9	9	9	9	9	9																															1	1	1	1	1	1	1	1	1	1																															M	M	M	M	M	M	M	M	M	M
P24452;Q3TNN6;Q3UJ44;Q99LB4	Capg	Macrophage-capping protein;Macrophage-capping protein;Macrophage-capping protein;Capping protein (Actin filament), gelsolin-like	P24452;Q3TNN6;Q3UJ44;Q99LB4	CAPG_MOUSE;Q3TNN6_MOUSE;Q3UJ44_MOUSE;Q99LB4_MOUSE	4119.17724609375	6483.0087890625	5170.23486328125	5537.87646484375	7434.697265625	4264.50732421875	3965.93017578125	3695.57153320313	3129.30029296875	3795.10766601563	8144.42138671875	18925.888671875	10351.37890625	16642.197265625	22531.87890625	11504.8623046875	26345.501953125	6964.15478515625	6065.2138671875	7284.55517578125	4119.17724609375	6483.0087890625	5170.23486328125	5537.87646484375	7434.697265625	4264.50732421875	3965.93017578125	3695.57153320313	3129.30029296875	3795.10766601563	294.9,294.9;294.9;276.4;294.9,294.9	616.7,616.7;616.7;578.1;616.7,616.7	910.4,910.4;910.4;853.5;910.4,910.4	691,691;691;647.8;691,691	983.2,983.2;983.2;921.8;983.2,983.2	1380.7,1380.7;1380.7;1294.4;1380.7,1380.7	826.4,826.4;826.4;774.8;826.4,826.4	991.8,991.8;991.8;929.8;991.8,991.8	1356.8,1356.8;1356.8;1272;1356.8,1356.8	1400,1400;1400;1312.5;1400,1400	_QAALQVADGFISR_	_QAALQVADGFISR_	_QAALQVADGFISR_	_QAALQVADGFISR_	_QAALQVADGFISR_	_QAALQVADGFISR_	_QAALQVADGFISR_	_QAALQVADGFISR_	_QAALQVADGFISR_	_QAALQVADGFISR_
P24452;Q3TNN6;Q3UJ44;Q99LB4	Capg	Macrophage-capping protein;Macrophage-capping protein;Macrophage-capping protein;Capping protein (Actin filament), gelsolin-like	P24452;Q3TNN6;Q3UJ44;Q99LB4	CAPG_MOUSE;Q3TNN6_MOUSE;Q3UJ44_MOUSE;Q99LB4_MOUSE	4119.17724609375	6483.0087890625	5170.23486328125	5537.87646484375	7434.697265625	4264.50732421875	3965.93017578125	3695.57153320313	3129.30029296875	3795.10766601563	8144.42138671875	18925.888671875	10351.37890625	16642.197265625	22531.87890625	11504.8623046875	26345.501953125	6964.15478515625	6065.2138671875	7284.55517578125	4119.17724609375	6483.0087890625	5170.23486328125	5537.87646484375	7434.697265625	4264.50732421875	3965.93017578125	3695.57153320313	3129.30029296875	3795.10766601563	294.9,294.9;294.9;276.4;294.9,294.9	616.7,616.7;616.7;578.1;616.7,616.7	910.4,910.4;910.4;853.5;910.4,910.4	691,691;691;647.8;691,691	983.2,983.2;983.2;921.8;983.2,983.2	1380.7,1380.7;1380.7;1294.4;1380.7,1380.7	826.4,826.4;826.4;774.8;826.4,826.4	991.8,991.8;991.8;929.8;991.8,991.8	1356.8,1356.8;1356.8;1272;1356.8,1356.8	1400,1400;1400;1312.5;1400,1400	_VSDATGQM[Oxidation (M): 100%]NLTK_	_VSDATGQM[Oxidation (M): 100%]NLTK_	_VSDATGQM[Oxidation (M): 100%]NLTK_	_VSDATGQM[Oxidation (M): 100%]NLTK_	_VSDATGQM[Oxidation (M): 100%]NLTK_	_VSDATGQM[Oxidation (M): 100%]NLTK_	_VSDATGQM[Oxidation (M): 100%]NLTK_	_VSDATGQM[Oxidation (M): 100%]NLTK_	_VSDATGQM[Oxidation (M): 100%]NLTK_	_VSDATGQM[Oxidation (M): 100%]NLTK_																					8	8	8	8	8	8	8	8	8	8																															1	1	1	1	1	1	1	1	1	1																															M	M	M	M	M	M	M	M	M	M
P24472	Gsta4	Glutathione S-transferase A4	P24472	GSTA4_MOUSE	89549.546875	118873.09375	77312.6953125	85107.8671875	24343.87890625	32831.76171875	32800.234375	36846.65234375	26730.455078125	26676.56640625	232357.25	361729.875	234972.859375	255184.375	58811.35546875	77142.2890625	87121.828125	88709.28125	75405.3359375	62602.68359375	89549.546875	118873.09375	77312.6953125	85107.8671875	24343.87890625	32831.76171875	32800.234375	36846.65234375	26730.455078125	26676.56640625	133149.2,133149.2	176378.9,176378.9	141078.3,141078.3	153919.1,153919.1	28629.8,28629.8	53270.7,53270.7	43236.1,43236.1	36160.9,36160.9	36941.2,36941.2	50463.4,50463.4	_VRIDM[Oxidation (M): 100%]YADGTQDLM[Oxidation (M): 100%]M[Oxidation (M): 100%]M[Oxidation (M): 100%]IAVAPFK_	_VRIDM[Oxidation (M): 100%]YADGTQDLM[Oxidation (M): 100%]M[Oxidation (M): 100%]M[Oxidation (M): 100%]IAVAPFK_	_VRIDM[Oxidation (M): 100%]YADGTQDLM[Oxidation (M): 100%]M[Oxidation (M): 100%]M[Oxidation (M): 100%]IAVAPFK_	_VRIDM[Oxidation (M): 100%]YADGTQDLM[Oxidation (M): 100%]M[Oxidation (M): 100%]M[Oxidation (M): 100%]IAVAPFK_	_VRIDM[Oxidation (M): 100%]YADGTQDLM[Oxidation (M): 100%]M[Oxidation (M): 100%]M[Oxidation (M): 100%]IAVAPFK_	_VRIDM[Oxidation (M): 100%]YADGTQDLM[Oxidation (M): 100%]M[Oxidation (M): 100%]M[Oxidation (M): 100%]IAVAPFK_	_VRIDM[Oxidation (M): 100%]YADGTQDLM[Oxidation (M): 100%]M[Oxidation (M): 100%]M[Oxidation (M): 100%]IAVAPFK_	_VRIDM[Oxidation (M): 100%]YADGTQDLM[Oxidation (M): 100%]M[Oxidation (M): 100%]M[Oxidation (M): 100%]IAVAPFK_	_VRIDM[Oxidation (M): 100%]YADGTQDLM[Oxidation (M): 100%]M[Oxidation (M): 100%]M[Oxidation (M): 100%]IAVAPFK_	_VRIDM[Oxidation (M): 100%]YADGTQDLM[Oxidation (M): 100%]M[Oxidation (M): 100%]M[Oxidation (M): 100%]IAVAPFK_																					5;14;15;16	5;14;15;16	5;14;15;16	5;14;15;16	5;14;15;16	5;14;15;16	5;14;15;16	5;14;15;16	5;14;15;16	5;14;15;16																															1;1;1;1	1;1;1;1	1;1;1;1	1;1;1;1	1;1;1;1	1;1;1;1	1;1;1;1	1;1;1;1	1;1;1;1	1;1;1;1																															M;M;M;M	M;M;M;M	M;M;M;M	M;M;M;M	M;M;M;M	M;M;M;M	M;M;M;M	M;M;M;M	M;M;M;M	M;M;M;M
P24472	Gsta4	Glutathione S-transferase A4	P24472	GSTA4_MOUSE	89549.546875	118873.09375	77312.6953125	85107.8671875	24343.87890625	32831.76171875	32800.234375	36846.65234375	26730.455078125	26676.56640625	232357.25	361729.875	234972.859375	255184.375	58811.35546875	77142.2890625	87121.828125	88709.28125	75405.3359375	62602.68359375	89549.546875	118873.09375	77312.6953125	85107.8671875	24343.87890625	32831.76171875	32800.234375	36846.65234375	26730.455078125	26676.56640625	133149.2,133149.2	176378.9,176378.9	141078.3,141078.3	153919.1,153919.1	28629.8,28629.8	53270.7,53270.7	43236.1,43236.1	36160.9,36160.9	36941.2,36941.2	50463.4,50463.4	_DGHLLFGQVPLVEIDGM[Oxidation (M): 100%]M[Oxidation (M): 100%]LTQTR_	_DGHLLFGQVPLVEIDGM[Oxidation (M): 100%]M[Oxidation (M): 100%]LTQTR_	_DGHLLFGQVPLVEIDGM[Oxidation (M): 100%]M[Oxidation (M): 100%]LTQTR_	_DGHLLFGQVPLVEIDGM[Oxidation (M): 100%]M[Oxidation (M): 100%]LTQTR_	_DGHLLFGQVPLVEIDGM[Oxidation (M): 100%]M[Oxidation (M): 100%]LTQTR_	_DGHLLFGQVPLVEIDGM[Oxidation (M): 100%]M[Oxidation (M): 100%]LTQTR_	_DGHLLFGQVPLVEIDGM[Oxidation (M): 100%]M[Oxidation (M): 100%]LTQTR_	_DGHLLFGQVPLVEIDGM[Oxidation (M): 100%]M[Oxidation (M): 100%]LTQTR_	_DGHLLFGQVPLVEIDGM[Oxidation (M): 100%]M[Oxidation (M): 100%]LTQTR_	_DGHLLFGQVPLVEIDGM[Oxidation (M): 100%]M[Oxidation (M): 100%]LTQTR_																					17;18	17;18	17;18	17;18	17;18	17;18	17;18	17;18	17;18	17;18																															1;1	1;1	1;1	1;1	1;1	1;1	1;1	1;1	1;1	1;1																															M;M	M;M	M;M	M;M	M;M	M;M	M;M	M;M	M;M	M;M
P24472	Gsta4	Glutathione S-transferase A4	P24472	GSTA4_MOUSE	89549.546875	118873.09375	77312.6953125	85107.8671875	24343.87890625	32831.76171875	32800.234375	36846.65234375	26730.455078125	26676.56640625	232357.25	361729.875	234972.859375	255184.375	58811.35546875	77142.2890625	87121.828125	88709.28125	75405.3359375	62602.68359375	89549.546875	118873.09375	77312.6953125	85107.8671875	24343.87890625	32831.76171875	32800.234375	36846.65234375	26730.455078125	26676.56640625	133149.2,133149.2	176378.9,176378.9	141078.3,141078.3	153919.1,153919.1	28629.8,28629.8	53270.7,53270.7	43236.1,43236.1	36160.9,36160.9	36941.2,36941.2	50463.4,50463.4	_DGHLLFGQVPLVEIDGM[Oxidation (M): 50%]M[Oxidation (M): 50%]LTQTR_	_DGHLLFGQVPLVEIDGM[Oxidation (M): 0%]M[Oxidation (M): 100%]LTQTR_	_DGHLLFGQVPLVEIDGM[Oxidation (M): 30.9%]M[Oxidation (M): 69.1%]LTQTR_	_DGHLLFGQVPLVEIDGM[Oxidation (M): 0%]M[Oxidation (M): 100%]LTQTR_	_DGHLLFGQVPLVEIDGM[Oxidation (M): 50%]M[Oxidation (M): 50%]LTQTR_	_DGHLLFGQVPLVEIDGM[Oxidation (M): 50%]M[Oxidation (M): 50%]LTQTR_	_DGHLLFGQVPLVEIDGM[Oxidation (M): 50%]M[Oxidation (M): 50%]LTQTR_	_DGHLLFGQVPLVEIDGM[Oxidation (M): 4.2%]M[Oxidation (M): 95.8%]LTQTR_	_DGHLLFGQVPLVEIDGM[Oxidation (M): 50%]M[Oxidation (M): 50%]LTQTR_	_DGHLLFGQVPLVEIDGM[Oxidation (M): 50%]M[Oxidation (M): 50%]LTQTR_																					17;18	17;18	17;18	17;18	17;18	17;18	17;18	17;18	17;18	17;18																															0.5;0.5	0;1	0.31;0.69	0;1	0.5;0.5	0.5;0.5	0.5;0.5	0.04;0.96	0.5;0.5	0.5;0.5																															M;M	M;M	M;M	M;M	M;M	M;M	M;M	M;M	M;M	M;M
P24472	Gsta4	Glutathione S-transferase A4	P24472	GSTA4_MOUSE	89549.546875	118873.09375	77312.6953125	85107.8671875	24343.87890625	32831.76171875	32800.234375	36846.65234375	26730.455078125	26676.56640625	232357.25	361729.875	234972.859375	255184.375	58811.35546875	77142.2890625	87121.828125	88709.28125	75405.3359375	62602.68359375	89549.546875	118873.09375	77312.6953125	85107.8671875	24343.87890625	32831.76171875	32800.234375	36846.65234375	26730.455078125	26676.56640625	133149.2,133149.2	176378.9,176378.9	141078.3,141078.3	153919.1,153919.1	28629.8,28629.8	53270.7,53270.7	43236.1,43236.1	36160.9,36160.9	36941.2,36941.2	50463.4,50463.4	_DGHLLFGQVPLVEIDGMMLTQTR_	_DGHLLFGQVPLVEIDGMMLTQTR_	_DGHLLFGQVPLVEIDGMMLTQTR_	_DGHLLFGQVPLVEIDGMMLTQTR_	_DGHLLFGQVPLVEIDGMMLTQTR_	_DGHLLFGQVPLVEIDGMMLTQTR_	_DGHLLFGQVPLVEIDGMMLTQTR_	_DGHLLFGQVPLVEIDGMMLTQTR_	_DGHLLFGQVPLVEIDGMMLTQTR_	_DGHLLFGQVPLVEIDGMMLTQTR_
P24472	Gsta4	Glutathione S-transferase A4	P24472	GSTA4_MOUSE	89549.546875	118873.09375	77312.6953125	85107.8671875	24343.87890625	32831.76171875	32800.234375	36846.65234375	26730.455078125	26676.56640625	232357.25	361729.875	234972.859375	255184.375	58811.35546875	77142.2890625	87121.828125	88709.28125	75405.3359375	62602.68359375	89549.546875	118873.09375	77312.6953125	85107.8671875	24343.87890625	32831.76171875	32800.234375	36846.65234375	26730.455078125	26676.56640625	133149.2,133149.2	176378.9,176378.9	141078.3,141078.3	153919.1,153919.1	28629.8,28629.8	53270.7,53270.7	43236.1,43236.1	36160.9,36160.9	36941.2,36941.2	50463.4,50463.4	_DGHLLFGQVPLVEIDGM[Oxidation (M): 99.5%]M[Oxidation (M): 0.5%]LTQTR_	_DGHLLFGQVPLVEIDGM[Oxidation (M): 100%]M[Oxidation (M): 0%]LTQTR_	_DGHLLFGQVPLVEIDGM[Oxidation (M): 30.9%]M[Oxidation (M): 69.1%]LTQTR_	_DGHLLFGQVPLVEIDGM[Oxidation (M): 96.9%]M[Oxidation (M): 3.1%]LTQTR_	_DGHLLFGQVPLVEIDGM[Oxidation (M): 50%]M[Oxidation (M): 50%]LTQTR_	_DGHLLFGQVPLVEIDGM[Oxidation (M): 50%]M[Oxidation (M): 50%]LTQTR_	_DGHLLFGQVPLVEIDGM[Oxidation (M): 50%]M[Oxidation (M): 50%]LTQTR_	_DGHLLFGQVPLVEIDGM[Oxidation (M): 4.2%]M[Oxidation (M): 95.8%]LTQTR_	_DGHLLFGQVPLVEIDGM[Oxidation (M): 50%]M[Oxidation (M): 50%]LTQTR_	_DGHLLFGQVPLVEIDGM[Oxidation (M): 50%]M[Oxidation (M): 50%]LTQTR_																					17;18	17;18	17;18	17;18	17;18	17;18	17;18	17;18	17;18	17;18																															0.99;0.01	1;0	0.31;0.69	0.97;0.03	0.5;0.5	0.5;0.5	0.5;0.5	0.04;0.96	0.5;0.5	0.5;0.5																															M;M	M;M	M;M	M;M	M;M	M;M	M;M	M;M	M;M	M;M
P24472	Gsta4	Glutathione S-transferase A4	P24472	GSTA4_MOUSE	89549.546875	118873.09375	77312.6953125	85107.8671875	24343.87890625	32831.76171875	32800.234375	36846.65234375	26730.455078125	26676.56640625	232357.25	361729.875	234972.859375	255184.375	58811.35546875	77142.2890625	87121.828125	88709.28125	75405.3359375	62602.68359375	89549.546875	118873.09375	77312.6953125	85107.8671875	24343.87890625	32831.76171875	32800.234375	36846.65234375	26730.455078125	26676.56640625	133149.2,133149.2	176378.9,176378.9	141078.3,141078.3	153919.1,153919.1	28629.8,28629.8	53270.7,53270.7	43236.1,43236.1	36160.9,36160.9	36941.2,36941.2	50463.4,50463.4	_DGHLLFGQVPLVEIDGMMLTQTR_	_DGHLLFGQVPLVEIDGMMLTQTR_	_DGHLLFGQVPLVEIDGMMLTQTR_	_DGHLLFGQVPLVEIDGMMLTQTR_	_DGHLLFGQVPLVEIDGMMLTQTR_	_DGHLLFGQVPLVEIDGMMLTQTR_	_DGHLLFGQVPLVEIDGMMLTQTR_	_DGHLLFGQVPLVEIDGMMLTQTR_	_DGHLLFGQVPLVEIDGMMLTQTR_	_DGHLLFGQVPLVEIDGMMLTQTR_
P24472	Gsta4	Glutathione S-transferase A4	P24472	GSTA4_MOUSE	89549.546875	118873.09375	77312.6953125	85107.8671875	24343.87890625	32831.76171875	32800.234375	36846.65234375	26730.455078125	26676.56640625	232357.25	361729.875	234972.859375	255184.375	58811.35546875	77142.2890625	87121.828125	88709.28125	75405.3359375	62602.68359375	89549.546875	118873.09375	77312.6953125	85107.8671875	24343.87890625	32831.76171875	32800.234375	36846.65234375	26730.455078125	26676.56640625	133149.2,133149.2	176378.9,176378.9	141078.3,141078.3	153919.1,153919.1	28629.8,28629.8	53270.7,53270.7	43236.1,43236.1	36160.9,36160.9	36941.2,36941.2	50463.4,50463.4	_AILSYLAAK_	_AILSYLAAK_	_AILSYLAAK_	_AILSYLAAK_	_AILSYLAAK_	_AILSYLAAK_	_AILSYLAAK_	_AILSYLAAK_	_AILSYLAAK_	_AILSYLAAK_
P24472	Gsta4	Glutathione S-transferase A4	P24472	GSTA4_MOUSE	89549.546875	118873.09375	77312.6953125	85107.8671875	24343.87890625	32831.76171875	32800.234375	36846.65234375	26730.455078125	26676.56640625	232357.25	361729.875	234972.859375	255184.375	58811.35546875	77142.2890625	87121.828125	88709.28125	75405.3359375	62602.68359375	89549.546875	118873.09375	77312.6953125	85107.8671875	24343.87890625	32831.76171875	32800.234375	36846.65234375	26730.455078125	26676.56640625	133149.2,133149.2	176378.9,176378.9	141078.3,141078.3	153919.1,153919.1	28629.8,28629.8	53270.7,53270.7	43236.1,43236.1	36160.9,36160.9	36941.2,36941.2	50463.4,50463.4	_EKEESYDLILSR_	_EKEESYDLILSR_	_EKEESYDLILSR_	_EKEESYDLILSR_	_EKEESYDLILSR_	_EKEESYDLILSR_	_EKEESYDLILSR_	_EKEESYDLILSR_	_EKEESYDLILSR_	_EKEESYDLILSR_
P24472	Gsta4	Glutathione S-transferase A4	P24472	GSTA4_MOUSE	89549.546875	118873.09375	77312.6953125	85107.8671875	24343.87890625	32831.76171875	32800.234375	36846.65234375	26730.455078125	26676.56640625	232357.25	361729.875	234972.859375	255184.375	58811.35546875	77142.2890625	87121.828125	88709.28125	75405.3359375	62602.68359375	89549.546875	118873.09375	77312.6953125	85107.8671875	24343.87890625	32831.76171875	32800.234375	36846.65234375	26730.455078125	26676.56640625	133149.2,133149.2	176378.9,176378.9	141078.3,141078.3	153919.1,153919.1	28629.8,28629.8	53270.7,53270.7	43236.1,43236.1	36160.9,36160.9	36941.2,36941.2	50463.4,50463.4	_EKEESYDLILSR_	_EKEESYDLILSR_	_EKEESYDLILSR_	_EKEESYDLILSR_	_EKEESYDLILSR_	_EKEESYDLILSR_	_EKEESYDLILSR_	_EKEESYDLILSR_	_EKEESYDLILSR_	_EKEESYDLILSR_
P24472	Gsta4	Glutathione S-transferase A4	P24472	GSTA4_MOUSE	89549.546875	118873.09375	77312.6953125	85107.8671875	24343.87890625	32831.76171875	32800.234375	36846.65234375	26730.455078125	26676.56640625	232357.25	361729.875	234972.859375	255184.375	58811.35546875	77142.2890625	87121.828125	88709.28125	75405.3359375	62602.68359375	89549.546875	118873.09375	77312.6953125	85107.8671875	24343.87890625	32831.76171875	32800.234375	36846.65234375	26730.455078125	26676.56640625	133149.2,133149.2	176378.9,176378.9	141078.3,141078.3	153919.1,153919.1	28629.8,28629.8	53270.7,53270.7	43236.1,43236.1	36160.9,36160.9	36941.2,36941.2	50463.4,50463.4	_LYYFNGR_	_LYYFNGR_	_LYYFNGR_	_LYYFNGR_	_LYYFNGR_	_LYYFNGR_	_LYYFNGR_	_LYYFNGR_	_LYYFNGR_	_LYYFNGR_
P24472	Gsta4	Glutathione S-transferase A4	P24472	GSTA4_MOUSE	89549.546875	118873.09375	77312.6953125	85107.8671875	24343.87890625	32831.76171875	32800.234375	36846.65234375	26730.455078125	26676.56640625	232357.25	361729.875	234972.859375	255184.375	58811.35546875	77142.2890625	87121.828125	88709.28125	75405.3359375	62602.68359375	89549.546875	118873.09375	77312.6953125	85107.8671875	24343.87890625	32831.76171875	32800.234375	36846.65234375	26730.455078125	26676.56640625	133149.2,133149.2	176378.9,176378.9	141078.3,141078.3	153919.1,153919.1	28629.8,28629.8	53270.7,53270.7	43236.1,43236.1	36160.9,36160.9	36941.2,36941.2	50463.4,50463.4	_YFPVFEK_	_YFPVFEK_	_YFPVFEK_	_YFPVFEK_	_YFPVFEK_	_YFPVFEK_	_YFPVFEK_	_YFPVFEK_	_YFPVFEK_	_YFPVFEK_
P24472	Gsta4	Glutathione S-transferase A4	P24472	GSTA4_MOUSE	89549.546875	118873.09375	77312.6953125	85107.8671875	24343.87890625	32831.76171875	32800.234375	36846.65234375	26730.455078125	26676.56640625	232357.25	361729.875	234972.859375	255184.375	58811.35546875	77142.2890625	87121.828125	88709.28125	75405.3359375	62602.68359375	89549.546875	118873.09375	77312.6953125	85107.8671875	24343.87890625	32831.76171875	32800.234375	36846.65234375	26730.455078125	26676.56640625	133149.2,133149.2	176378.9,176378.9	141078.3,141078.3	153919.1,153919.1	28629.8,28629.8	53270.7,53270.7	43236.1,43236.1	36160.9,36160.9	36941.2,36941.2	50463.4,50463.4	_KPPPDGPYVEVVR_	_KPPPDGPYVEVVR_	_KPPPDGPYVEVVR_	_KPPPDGPYVEVVR_	_KPPPDGPYVEVVR_	_KPPPDGPYVEVVR_	_KPPPDGPYVEVVR_	_KPPPDGPYVEVVR_	_KPPPDGPYVEVVR_	_KPPPDGPYVEVVR_
P24472	Gsta4	Glutathione S-transferase A4	P24472	GSTA4_MOUSE	89549.546875	118873.09375	77312.6953125	85107.8671875	24343.87890625	32831.76171875	32800.234375	36846.65234375	26730.455078125	26676.56640625	232357.25	361729.875	234972.859375	255184.375	58811.35546875	77142.2890625	87121.828125	88709.28125	75405.3359375	62602.68359375	89549.546875	118873.09375	77312.6953125	85107.8671875	24343.87890625	32831.76171875	32800.234375	36846.65234375	26730.455078125	26676.56640625	133149.2,133149.2	176378.9,176378.9	141078.3,141078.3	153919.1,153919.1	28629.8,28629.8	53270.7,53270.7	43236.1,43236.1	36160.9,36160.9	36941.2,36941.2	50463.4,50463.4	_ISNIPTIK_	_ISNIPTIK_	_ISNIPTIK_	_ISNIPTIK_	_ISNIPTIK_	_ISNIPTIK_	_ISNIPTIK_	_ISNIPTIK_	_ISNIPTIK_	_ISNIPTIK_
P24472	Gsta4	Glutathione S-transferase A4	P24472	GSTA4_MOUSE	89549.546875	118873.09375	77312.6953125	85107.8671875	24343.87890625	32831.76171875	32800.234375	36846.65234375	26730.455078125	26676.56640625	232357.25	361729.875	234972.859375	255184.375	58811.35546875	77142.2890625	87121.828125	88709.28125	75405.3359375	62602.68359375	89549.546875	118873.09375	77312.6953125	85107.8671875	24343.87890625	32831.76171875	32800.234375	36846.65234375	26730.455078125	26676.56640625	133149.2,133149.2	176378.9,176378.9	141078.3,141078.3	153919.1,153919.1	28629.8,28629.8	53270.7,53270.7	43236.1,43236.1	36160.9,36160.9	36941.2,36941.2	50463.4,50463.4	_IDM[Oxidation (M): 100%]YADGTQDLM[Oxidation (M): 100%]M[Oxidation (M): 100%]M[Oxidation (M): 100%]IAVAPFK_	_IDM[Oxidation (M): 100%]YADGTQDLM[Oxidation (M): 100%]M[Oxidation (M): 100%]M[Oxidation (M): 100%]IAVAPFK_	_IDM[Oxidation (M): 100%]YADGTQDLM[Oxidation (M): 100%]M[Oxidation (M): 100%]M[Oxidation (M): 100%]IAVAPFK_	_IDM[Oxidation (M): 100%]YADGTQDLM[Oxidation (M): 100%]M[Oxidation (M): 100%]M[Oxidation (M): 100%]IAVAPFK_	_IDM[Oxidation (M): 100%]YADGTQDLM[Oxidation (M): 100%]M[Oxidation (M): 100%]M[Oxidation (M): 100%]IAVAPFK_	_IDM[Oxidation (M): 100%]YADGTQDLM[Oxidation (M): 100%]M[Oxidation (M): 100%]M[Oxidation (M): 100%]IAVAPFK_	_IDM[Oxidation (M): 100%]YADGTQDLM[Oxidation (M): 100%]M[Oxidation (M): 100%]M[Oxidation (M): 100%]IAVAPFK_	_IDM[Oxidation (M): 100%]YADGTQDLM[Oxidation (M): 100%]M[Oxidation (M): 100%]M[Oxidation (M): 100%]IAVAPFK_	_IDM[Oxidation (M): 100%]YADGTQDLM[Oxidation (M): 100%]M[Oxidation (M): 100%]M[Oxidation (M): 100%]IAVAPFK_	_IDM[Oxidation (M): 100%]YADGTQDLM[Oxidation (M): 100%]M[Oxidation (M): 100%]M[Oxidation (M): 100%]IAVAPFK_																					3;12;13;14	3;12;13;14	3;12;13;14	3;12;13;14	3;12;13;14	3;12;13;14	3;12;13;14	3;12;13;14	3;12;13;14	3;12;13;14																															1;1;1;1	1;1;1;1	1;1;1;1	1;1;1;1	1;1;1;1	1;1;1;1	1;1;1;1	1;1;1;1	1;1;1;1	1;1;1;1																															M;M;M;M	M;M;M;M	M;M;M;M	M;M;M;M	M;M;M;M	M;M;M;M	M;M;M;M	M;M;M;M	M;M;M;M	M;M;M;M
P24472	Gsta4	Glutathione S-transferase A4	P24472	GSTA4_MOUSE	89549.546875	118873.09375	77312.6953125	85107.8671875	24343.87890625	32831.76171875	32800.234375	36846.65234375	26730.455078125	26676.56640625	232357.25	361729.875	234972.859375	255184.375	58811.35546875	77142.2890625	87121.828125	88709.28125	75405.3359375	62602.68359375	89549.546875	118873.09375	77312.6953125	85107.8671875	24343.87890625	32831.76171875	32800.234375	36846.65234375	26730.455078125	26676.56640625	133149.2,133149.2	176378.9,176378.9	141078.3,141078.3	153919.1,153919.1	28629.8,28629.8	53270.7,53270.7	43236.1,43236.1	36160.9,36160.9	36941.2,36941.2	50463.4,50463.4	_IDM[Oxidation (M): 25%]YADGTQDLM[Oxidation (M): 25%]M[Oxidation (M): 25%]M[Oxidation (M): 25%]IAVAPFK_	_IDM[Oxidation (M): 98.1%]YADGTQDLM[Oxidation (M): 0.6%]M[Oxidation (M): 0.6%]M[Oxidation (M): 0.6%]IAVAPFK_	_IDM[Oxidation (M): 96.1%]YADGTQDLM[Oxidation (M): 1.3%]M[Oxidation (M): 1.3%]M[Oxidation (M): 1.3%]IAVAPFK_	_IDM[Oxidation (M): 99.7%]YADGTQDLM[Oxidation (M): 0.1%]M[Oxidation (M): 0.1%]M[Oxidation (M): 0.1%]IAVAPFK_	_IDM[Oxidation (M): 25%]YADGTQDLM[Oxidation (M): 25%]M[Oxidation (M): 25%]M[Oxidation (M): 25%]IAVAPFK_	_IDM[Oxidation (M): 91.5%]YADGTQDLM[Oxidation (M): 2.8%]M[Oxidation (M): 2.8%]M[Oxidation (M): 2.8%]IAVAPFK_	_IDM[Oxidation (M): 84.7%]YADGTQDLM[Oxidation (M): 5.1%]M[Oxidation (M): 5.1%]M[Oxidation (M): 5.1%]IAVAPFK_	_IDM[Oxidation (M): 25%]YADGTQDLM[Oxidation (M): 25%]M[Oxidation (M): 25%]M[Oxidation (M): 25%]IAVAPFK_	_IDM[Oxidation (M): 30%]YADGTQDLM[Oxidation (M): 21.2%]M[Oxidation (M): 21.2%]M[Oxidation (M): 27.5%]IAVAPFK_	_IDM[Oxidation (M): 24.2%]YADGTQDLM[Oxidation (M): 25.3%]M[Oxidation (M): 25.3%]M[Oxidation (M): 25.3%]IAVAPFK_																					3;12;13;14	3;12;13;14	3;12;13;14	3;12;13;14	3;12;13;14	3;12;13;14	3;12;13;14	3;12;13;14	3;12;13;14	3;12;13;14																															0.25;0.25;0.25;0.25	0.98;0.01;0.01;0.01	0.96;0.01;0.01;0.01	1;0;0;0	0.25;0.25;0.25;0.25	0.91;0.03;0.03;0.03	0.85;0.05;0.05;0.05	0.25;0.25;0.25;0.25	0.3;0.21;0.21;0.28	0.24;0.25;0.25;0.25																															M;M;M;M	M;M;M;M	M;M;M;M	M;M;M;M	M;M;M;M	M;M;M;M	M;M;M;M	M;M;M;M	M;M;M;M	M;M;M;M
P24472	Gsta4	Glutathione S-transferase A4	P24472	GSTA4_MOUSE	89549.546875	118873.09375	77312.6953125	85107.8671875	24343.87890625	32831.76171875	32800.234375	36846.65234375	26730.455078125	26676.56640625	232357.25	361729.875	234972.859375	255184.375	58811.35546875	77142.2890625	87121.828125	88709.28125	75405.3359375	62602.68359375	89549.546875	118873.09375	77312.6953125	85107.8671875	24343.87890625	32831.76171875	32800.234375	36846.65234375	26730.455078125	26676.56640625	133149.2,133149.2	176378.9,176378.9	141078.3,141078.3	153919.1,153919.1	28629.8,28629.8	53270.7,53270.7	43236.1,43236.1	36160.9,36160.9	36941.2,36941.2	50463.4,50463.4	_IDMYADGTQDLMMMIAVAPFK_	_IDMYADGTQDLMMMIAVAPFK_	_IDMYADGTQDLMMMIAVAPFK_	_IDMYADGTQDLMMMIAVAPFK_	_IDMYADGTQDLMMMIAVAPFK_	_IDMYADGTQDLMMMIAVAPFK_	_IDMYADGTQDLMMMIAVAPFK_	_IDMYADGTQDLMMMIAVAPFK_	_IDMYADGTQDLMMMIAVAPFK_	_IDMYADGTQDLMMMIAVAPFK_
P24472	Gsta4	Glutathione S-transferase A4	P24472	GSTA4_MOUSE	89549.546875	118873.09375	77312.6953125	85107.8671875	24343.87890625	32831.76171875	32800.234375	36846.65234375	26730.455078125	26676.56640625	232357.25	361729.875	234972.859375	255184.375	58811.35546875	77142.2890625	87121.828125	88709.28125	75405.3359375	62602.68359375	89549.546875	118873.09375	77312.6953125	85107.8671875	24343.87890625	32831.76171875	32800.234375	36846.65234375	26730.455078125	26676.56640625	133149.2,133149.2	176378.9,176378.9	141078.3,141078.3	153919.1,153919.1	28629.8,28629.8	53270.7,53270.7	43236.1,43236.1	36160.9,36160.9	36941.2,36941.2	50463.4,50463.4	_TRYFPVFEK_	_TRYFPVFEK_	_TRYFPVFEK_	_TRYFPVFEK_	_TRYFPVFEK_	_TRYFPVFEK_	_TRYFPVFEK_	_TRYFPVFEK_	_TRYFPVFEK_	_TRYFPVFEK_
P24472	Gsta4	Glutathione S-transferase A4	P24472	GSTA4_MOUSE	89549.546875	118873.09375	77312.6953125	85107.8671875	24343.87890625	32831.76171875	32800.234375	36846.65234375	26730.455078125	26676.56640625	232357.25	361729.875	234972.859375	255184.375	58811.35546875	77142.2890625	87121.828125	88709.28125	75405.3359375	62602.68359375	89549.546875	118873.09375	77312.6953125	85107.8671875	24343.87890625	32831.76171875	32800.234375	36846.65234375	26730.455078125	26676.56640625	133149.2,133149.2	176378.9,176378.9	141078.3,141078.3	153919.1,153919.1	28629.8,28629.8	53270.7,53270.7	43236.1,43236.1	36160.9,36160.9	36941.2,36941.2	50463.4,50463.4	_ISNIPTIKK_	_ISNIPTIKK_	_ISNIPTIKK_	_ISNIPTIKK_	_ISNIPTIKK_	_ISNIPTIKK_	_ISNIPTIKK_	_ISNIPTIKK_	_ISNIPTIKK_	_ISNIPTIKK_
P24527	Lta4h	Leukotriene A-4 hydrolase	P24527	LKHA4_MOUSE	18116.279296875	24534.9921875	20890.017578125	22328.890625	15328.3056640625	21578.640625	23165.4375	25993.21484375	25835.962890625	24739.62890625	17176.732421875	23682.18359375	16277.29296875	15158.787109375	12291.34765625	17391.1484375	14764.03515625	20998.154296875	19215.4453125	12471.3720703125	18116.279296875	24534.9921875	20890.017578125	22328.890625	15328.3056640625	21578.640625	23165.4375	25993.21484375	25835.962890625	24739.62890625	3746.2,3746.2	7596.6,7596.6	3944.3,3944.3	13557,13557	6911.1,6911.1	11695.7,11695.7	7369.1,7369.1	7373.6,7373.6	13158,13158	12609.2,12609.2	_VPIPC[Carbamidomethyl (C): 100%]YLIALVVGALESR_	_VPIPC[Carbamidomethyl (C): 100%]YLIALVVGALESR_	_VPIPC[Carbamidomethyl (C): 100%]YLIALVVGALESR_	_VPIPC[Carbamidomethyl (C): 100%]YLIALVVGALESR_	_VPIPC[Carbamidomethyl (C): 100%]YLIALVVGALESR_	_VPIPC[Carbamidomethyl (C): 100%]YLIALVVGALESR_	_VPIPC[Carbamidomethyl (C): 100%]YLIALVVGALESR_	_VPIPC[Carbamidomethyl (C): 100%]YLIALVVGALESR_	_VPIPC[Carbamidomethyl (C): 100%]YLIALVVGALESR_	_VPIPC[Carbamidomethyl (C): 100%]YLIALVVGALESR_	5	5	5	5	5	5	5	5	5	5																															1	1	1	1	1	1	1	1	1	1																															C	C	C	C	C	C	C	C	C	C
P24527	Lta4h	Leukotriene A-4 hydrolase	P24527	LKHA4_MOUSE	18116.279296875	24534.9921875	20890.017578125	22328.890625	15328.3056640625	21578.640625	23165.4375	25993.21484375	25835.962890625	24739.62890625	17176.732421875	23682.18359375	16277.29296875	15158.787109375	12291.34765625	17391.1484375	14764.03515625	20998.154296875	19215.4453125	12471.3720703125	18116.279296875	24534.9921875	20890.017578125	22328.890625	15328.3056640625	21578.640625	23165.4375	25993.21484375	25835.962890625	24739.62890625	3746.2,3746.2	7596.6,7596.6	3944.3,3944.3	13557,13557	6911.1,6911.1	11695.7,11695.7	7369.1,7369.1	7373.6,7373.6	13158,13158	12609.2,12609.2	_VPIPC[Carbamidomethyl (C): 100%]YLIALVVGALESR_	_VPIPC[Carbamidomethyl (C): 100%]YLIALVVGALESR_	_VPIPC[Carbamidomethyl (C): 100%]YLIALVVGALESR_	_VPIPC[Carbamidomethyl (C): 100%]YLIALVVGALESR_	_VPIPC[Carbamidomethyl (C): 100%]YLIALVVGALESR_	_VPIPC[Carbamidomethyl (C): 100%]YLIALVVGALESR_	_VPIPC[Carbamidomethyl (C): 100%]YLIALVVGALESR_	_VPIPC[Carbamidomethyl (C): 100%]YLIALVVGALESR_	_VPIPC[Carbamidomethyl (C): 100%]YLIALVVGALESR_	_VPIPC[Carbamidomethyl (C): 100%]YLIALVVGALESR_	5	5	5	5	5	5	5	5	5	5																															1	1	1	1	1	1	1	1	1	1																															C	C	C	C	C	C	C	C	C	C
P24527	Lta4h	Leukotriene A-4 hydrolase	P24527	LKHA4_MOUSE	18116.279296875	24534.9921875	20890.017578125	22328.890625	15328.3056640625	21578.640625	23165.4375	25993.21484375	25835.962890625	24739.62890625	17176.732421875	23682.18359375	16277.29296875	15158.787109375	12291.34765625	17391.1484375	14764.03515625	20998.154296875	19215.4453125	12471.3720703125	18116.279296875	24534.9921875	20890.017578125	22328.890625	15328.3056640625	21578.640625	23165.4375	25993.21484375	25835.962890625	24739.62890625	3746.2,3746.2	7596.6,7596.6	3944.3,3944.3	13557,13557	6911.1,6911.1	11695.7,11695.7	7369.1,7369.1	7373.6,7373.6	13158,13158	12609.2,12609.2	_ELVALMSAIR_	_ELVALMSAIR_	_ELVALMSAIR_	_ELVALMSAIR_	_ELVALMSAIR_	_ELVALMSAIR_	_ELVALMSAIR_	_ELVALMSAIR_	_ELVALMSAIR_	_ELVALMSAIR_
P24527	Lta4h	Leukotriene A-4 hydrolase	P24527	LKHA4_MOUSE	18116.279296875	24534.9921875	20890.017578125	22328.890625	15328.3056640625	21578.640625	23165.4375	25993.21484375	25835.962890625	24739.62890625	17176.732421875	23682.18359375	16277.29296875	15158.787109375	12291.34765625	17391.1484375	14764.03515625	20998.154296875	19215.4453125	12471.3720703125	18116.279296875	24534.9921875	20890.017578125	22328.890625	15328.3056640625	21578.640625	23165.4375	25993.21484375	25835.962890625	24739.62890625	3746.2,3746.2	7596.6,7596.6	3944.3,3944.3	13557,13557	6911.1,6911.1	11695.7,11695.7	7369.1,7369.1	7373.6,7373.6	13158,13158	12609.2,12609.2	_ELVALM[Oxidation (M): 100%]SAIR_	_ELVALM[Oxidation (M): 100%]SAIR_	_ELVALM[Oxidation (M): 100%]SAIR_	_ELVALM[Oxidation (M): 100%]SAIR_	_ELVALM[Oxidation (M): 100%]SAIR_	_ELVALM[Oxidation (M): 100%]SAIR_	_ELVALM[Oxidation (M): 100%]SAIR_	_ELVALM[Oxidation (M): 100%]SAIR_	_ELVALM[Oxidation (M): 100%]SAIR_	_ELVALM[Oxidation (M): 100%]SAIR_																					6	6	6	6	6	6	6	6	6	6																															1	1	1	1	1	1	1	1	1	1																															M	M	M	M	M	M	M	M	M	M
P24527	Lta4h	Leukotriene A-4 hydrolase	P24527	LKHA4_MOUSE	18116.279296875	24534.9921875	20890.017578125	22328.890625	15328.3056640625	21578.640625	23165.4375	25993.21484375	25835.962890625	24739.62890625	17176.732421875	23682.18359375	16277.29296875	15158.787109375	12291.34765625	17391.1484375	14764.03515625	20998.154296875	19215.4453125	12471.3720703125	18116.279296875	24534.9921875	20890.017578125	22328.890625	15328.3056640625	21578.640625	23165.4375	25993.21484375	25835.962890625	24739.62890625	3746.2,3746.2	7596.6,7596.6	3944.3,3944.3	13557,13557	6911.1,6911.1	11695.7,11695.7	7369.1,7369.1	7373.6,7373.6	13158,13158	12609.2,12609.2	_ELVALMSAIRDGEAPDPEDPSR_	_ELVALMSAIRDGEAPDPEDPSR_	_ELVALMSAIRDGEAPDPEDPSR_	_ELVALMSAIRDGEAPDPEDPSR_	_ELVALMSAIRDGEAPDPEDPSR_	_ELVALMSAIRDGEAPDPEDPSR_	_ELVALMSAIRDGEAPDPEDPSR_	_ELVALMSAIRDGEAPDPEDPSR_	_ELVALMSAIRDGEAPDPEDPSR_	_ELVALMSAIRDGEAPDPEDPSR_
P24527	Lta4h	Leukotriene A-4 hydrolase	P24527	LKHA4_MOUSE	18116.279296875	24534.9921875	20890.017578125	22328.890625	15328.3056640625	21578.640625	23165.4375	25993.21484375	25835.962890625	24739.62890625	17176.732421875	23682.18359375	16277.29296875	15158.787109375	12291.34765625	17391.1484375	14764.03515625	20998.154296875	19215.4453125	12471.3720703125	18116.279296875	24534.9921875	20890.017578125	22328.890625	15328.3056640625	21578.640625	23165.4375	25993.21484375	25835.962890625	24739.62890625	3746.2,3746.2	7596.6,7596.6	3944.3,3944.3	13557,13557	6911.1,6911.1	11695.7,11695.7	7369.1,7369.1	7373.6,7373.6	13158,13158	12609.2,12609.2	_AILPC[Carbamidomethyl (C): 100%]QDTPSVK_	_AILPC[Carbamidomethyl (C): 100%]QDTPSVK_	_AILPC[Carbamidomethyl (C): 100%]QDTPSVK_	_AILPC[Carbamidomethyl (C): 100%]QDTPSVK_	_AILPC[Carbamidomethyl (C): 100%]QDTPSVK_	_AILPC[Carbamidomethyl (C): 100%]QDTPSVK_	_AILPC[Carbamidomethyl (C): 100%]QDTPSVK_	_AILPC[Carbamidomethyl (C): 100%]QDTPSVK_	_AILPC[Carbamidomethyl (C): 100%]QDTPSVK_	_AILPC[Carbamidomethyl (C): 100%]QDTPSVK_	5	5	5	5	5	5	5	5	5	5																															1	1	1	1	1	1	1	1	1	1																															C	C	C	C	C	C	C	C	C	C
P24527	Lta4h	Leukotriene A-4 hydrolase	P24527	LKHA4_MOUSE	18116.279296875	24534.9921875	20890.017578125	22328.890625	15328.3056640625	21578.640625	23165.4375	25993.21484375	25835.962890625	24739.62890625	17176.732421875	23682.18359375	16277.29296875	15158.787109375	12291.34765625	17391.1484375	14764.03515625	20998.154296875	19215.4453125	12471.3720703125	18116.279296875	24534.9921875	20890.017578125	22328.890625	15328.3056640625	21578.640625	23165.4375	25993.21484375	25835.962890625	24739.62890625	3746.2,3746.2	7596.6,7596.6	3944.3,3944.3	13557,13557	6911.1,6911.1	11695.7,11695.7	7369.1,7369.1	7373.6,7373.6	13158,13158	12609.2,12609.2	_DLAAFDK_	_DLAAFDK_	_DLAAFDK_	_DLAAFDK_	_DLAAFDK_	_DLAAFDK_	_DLAAFDK_	_DLAAFDK_	_DLAAFDK_	_DLAAFDK_
P24527	Lta4h	Leukotriene A-4 hydrolase	P24527	LKHA4_MOUSE	18116.279296875	24534.9921875	20890.017578125	22328.890625	15328.3056640625	21578.640625	23165.4375	25993.21484375	25835.962890625	24739.62890625	17176.732421875	23682.18359375	16277.29296875	15158.787109375	12291.34765625	17391.1484375	14764.03515625	20998.154296875	19215.4453125	12471.3720703125	18116.279296875	24534.9921875	20890.017578125	22328.890625	15328.3056640625	21578.640625	23165.4375	25993.21484375	25835.962890625	24739.62890625	3746.2,3746.2	7596.6,7596.6	3944.3,3944.3	13557,13557	6911.1,6911.1	11695.7,11695.7	7369.1,7369.1	7373.6,7373.6	13158,13158	12609.2,12609.2	_PEVADTC[Carbamidomethyl (C): 100%]SLASPASVC[Carbamidomethyl (C): 100%]R_	_PEVADTC[Carbamidomethyl (C): 100%]SLASPASVC[Carbamidomethyl (C): 100%]R_	_PEVADTC[Carbamidomethyl (C): 100%]SLASPASVC[Carbamidomethyl (C): 100%]R_	_PEVADTC[Carbamidomethyl (C): 100%]SLASPASVC[Carbamidomethyl (C): 100%]R_	_PEVADTC[Carbamidomethyl (C): 100%]SLASPASVC[Carbamidomethyl (C): 100%]R_	_PEVADTC[Carbamidomethyl (C): 100%]SLASPASVC[Carbamidomethyl (C): 100%]R_	_PEVADTC[Carbamidomethyl (C): 100%]SLASPASVC[Carbamidomethyl (C): 100%]R_	_PEVADTC[Carbamidomethyl (C): 100%]SLASPASVC[Carbamidomethyl (C): 100%]R_	_PEVADTC[Carbamidomethyl (C): 100%]SLASPASVC[Carbamidomethyl (C): 100%]R_	_PEVADTC[Carbamidomethyl (C): 100%]SLASPASVC[Carbamidomethyl (C): 100%]R_	7;16	7;16	7;16	7;16	7;16	7;16	7;16	7;16	7;16	7;16																															1;1	1;1	1;1	1;1	1;1	1;1	1;1	1;1	1;1	1;1																															C;C	C;C	C;C	C;C	C;C	C;C	C;C	C;C	C;C	C;C
P24527	Lta4h	Leukotriene A-4 hydrolase	P24527	LKHA4_MOUSE	18116.279296875	24534.9921875	20890.017578125	22328.890625	15328.3056640625	21578.640625	23165.4375	25993.21484375	25835.962890625	24739.62890625	17176.732421875	23682.18359375	16277.29296875	15158.787109375	12291.34765625	17391.1484375	14764.03515625	20998.154296875	19215.4453125	12471.3720703125	18116.279296875	24534.9921875	20890.017578125	22328.890625	15328.3056640625	21578.640625	23165.4375	25993.21484375	25835.962890625	24739.62890625	3746.2,3746.2	7596.6,7596.6	3944.3,3944.3	13557,13557	6911.1,6911.1	11695.7,11695.7	7369.1,7369.1	7373.6,7373.6	13158,13158	12609.2,12609.2	_DLSSHQLNEFLAQVLQK_	_DLSSHQLNEFLAQVLQK_	_DLSSHQLNEFLAQVLQK_	_DLSSHQLNEFLAQVLQK_	_DLSSHQLNEFLAQVLQK_	_DLSSHQLNEFLAQVLQK_	_DLSSHQLNEFLAQVLQK_	_DLSSHQLNEFLAQVLQK_	_DLSSHQLNEFLAQVLQK_	_DLSSHQLNEFLAQVLQK_
P24547;Q3U9N8;Q3UAT9	Impdh2	Inosine-5'-monophosphate dehydrogenase 2;Inosine-5'-monophosphate dehydrogenase;Inosine-5'-monophosphate dehydrogenase	P24547;Q3U9N8;Q3UAT9	IMDH2_MOUSE;Q3U9N8_MOUSE;Q3UAT9_MOUSE	24391.607421875	23455.185546875	22675.4765625	23846.59765625	32152.5703125	31176.697265625	27578.125	27206.560546875	29661.806640625	23483.873046875	59440.171875	49233.8515625	44409.0703125	52329.46484375	69839.8671875	62344.671875	61813.21484375	55899.4296875	57730.14453125	43659.8984375	24391.607421875	23455.185546875	22675.4765625	23846.59765625	32152.5703125	31176.697265625	27578.125	27206.560546875	29661.806640625	23483.873046875	16950.8,16950.8;16950.8;16950.8	8169,8169;8169;8169	10513.7,10513.7;10513.7;10513.7	9375.1,9375.1;9375.1;9375.1	12990.9,12990.9;12990.9;12990.9	13573.1,13573.1;13573.1;13573.1	10216,10216;10216;10216	11944,11944;11944;11944	11911.9,11911.9;11911.9;11911.9	10612.1,10612.1;10612.1;10612.1	_EDLVVAPAGVTLK[GlyGly (K): 100%]EANEILQR_	_EDLVVAPAGVTLK[GlyGly (K): 100%]EANEILQR_	_EDLVVAPAGVTLK[GlyGly (K): 100%]EANEILQR_	_EDLVVAPAGVTLK[GlyGly (K): 100%]EANEILQR_	_EDLVVAPAGVTLK[GlyGly (K): 100%]EANEILQR_	_EDLVVAPAGVTLK[GlyGly (K): 100%]EANEILQR_	_EDLVVAPAGVTLK[GlyGly (K): 100%]EANEILQR_	_EDLVVAPAGVTLK[GlyGly (K): 100%]EANEILQR_	_EDLVVAPAGVTLK[GlyGly (K): 100%]EANEILQR_	_EDLVVAPAGVTLK[GlyGly (K): 100%]EANEILQR_											13	13	13	13	13	13	13	13	13	13																															1	1	1	1	1	1	1	1	1	1																															K	K	K	K	K	K	K	K	K	K
P24547;Q3U9N8;Q3UAT9	Impdh2	Inosine-5'-monophosphate dehydrogenase 2;Inosine-5'-monophosphate dehydrogenase;Inosine-5'-monophosphate dehydrogenase	P24547;Q3U9N8;Q3UAT9	IMDH2_MOUSE;Q3U9N8_MOUSE;Q3UAT9_MOUSE	24391.607421875	23455.185546875	22675.4765625	23846.59765625	32152.5703125	31176.697265625	27578.125	27206.560546875	29661.806640625	23483.873046875	59440.171875	49233.8515625	44409.0703125	52329.46484375	69839.8671875	62344.671875	61813.21484375	55899.4296875	57730.14453125	43659.8984375	24391.607421875	23455.185546875	22675.4765625	23846.59765625	32152.5703125	31176.697265625	27578.125	27206.560546875	29661.806640625	23483.873046875	16950.8,16950.8;16950.8;16950.8	8169,8169;8169;8169	10513.7,10513.7;10513.7;10513.7	9375.1,9375.1;9375.1;9375.1	12990.9,12990.9;12990.9;12990.9	13573.1,13573.1;13573.1;13573.1	10216,10216;10216;10216	11944,11944;11944;11944	11911.9,11911.9;11911.9;11911.9	10612.1,10612.1;10612.1;10612.1	_GK[GlyGly (K): 100%]LPIVNENDELVAIIAR_	_GK[GlyGly (K): 100%]LPIVNENDELVAIIAR_	_GK[GlyGly (K): 100%]LPIVNENDELVAIIAR_	_GK[GlyGly (K): 100%]LPIVNENDELVAIIAR_	_GK[GlyGly (K): 100%]LPIVNENDELVAIIAR_	_GK[GlyGly (K): 100%]LPIVNENDELVAIIAR_	_GK[GlyGly (K): 100%]LPIVNENDELVAIIAR_	_GK[GlyGly (K): 100%]LPIVNENDELVAIIAR_	_GK[GlyGly (K): 100%]LPIVNENDELVAIIAR_	_GK[GlyGly (K): 100%]LPIVNENDELVAIIAR_											2	2	2	2	2	2	2	2	2	2																															1	1	1	1	1	1	1	1	1	1																															K	K	K	K	K	K	K	K	K	K
P24547;Q3U9N8;Q3UAT9	Impdh2	Inosine-5'-monophosphate dehydrogenase 2;Inosine-5'-monophosphate dehydrogenase;Inosine-5'-monophosphate dehydrogenase	P24547;Q3U9N8;Q3UAT9	IMDH2_MOUSE;Q3U9N8_MOUSE;Q3UAT9_MOUSE	24391.607421875	23455.185546875	22675.4765625	23846.59765625	32152.5703125	31176.697265625	27578.125	27206.560546875	29661.806640625	23483.873046875	59440.171875	49233.8515625	44409.0703125	52329.46484375	69839.8671875	62344.671875	61813.21484375	55899.4296875	57730.14453125	43659.8984375	24391.607421875	23455.185546875	22675.4765625	23846.59765625	32152.5703125	31176.697265625	27578.125	27206.560546875	29661.806640625	23483.873046875	16950.8,16950.8;16950.8;16950.8	8169,8169;8169;8169	10513.7,10513.7;10513.7;10513.7	9375.1,9375.1;9375.1;9375.1	12990.9,12990.9;12990.9;12990.9	13573.1,13573.1;13573.1;13573.1	10216,10216;10216;10216	11944,11944;11944;11944	11911.9,11911.9;11911.9;11911.9	10612.1,10612.1;10612.1;10612.1	_GKLPIVNENDELVAIIAR_	_GKLPIVNENDELVAIIAR_	_GKLPIVNENDELVAIIAR_	_GKLPIVNENDELVAIIAR_	_GKLPIVNENDELVAIIAR_	_GKLPIVNENDELVAIIAR_	_GKLPIVNENDELVAIIAR_	_GKLPIVNENDELVAIIAR_	_GKLPIVNENDELVAIIAR_	_GKLPIVNENDELVAIIAR_
P24547;Q3U9N8;Q3UAT9	Impdh2	Inosine-5'-monophosphate dehydrogenase 2;Inosine-5'-monophosphate dehydrogenase;Inosine-5'-monophosphate dehydrogenase	P24547;Q3U9N8;Q3UAT9	IMDH2_MOUSE;Q3U9N8_MOUSE;Q3UAT9_MOUSE	24391.607421875	23455.185546875	22675.4765625	23846.59765625	32152.5703125	31176.697265625	27578.125	27206.560546875	29661.806640625	23483.873046875	59440.171875	49233.8515625	44409.0703125	52329.46484375	69839.8671875	62344.671875	61813.21484375	55899.4296875	57730.14453125	43659.8984375	24391.607421875	23455.185546875	22675.4765625	23846.59765625	32152.5703125	31176.697265625	27578.125	27206.560546875	29661.806640625	23483.873046875	16950.8,16950.8;16950.8;16950.8	8169,8169;8169;8169	10513.7,10513.7;10513.7;10513.7	9375.1,9375.1;9375.1;9375.1	12990.9,12990.9;12990.9;12990.9	13573.1,13573.1;13573.1;13573.1	10216,10216;10216;10216	11944,11944;11944;11944	11911.9,11911.9;11911.9;11911.9	10612.1,10612.1;10612.1;10612.1	_LVGIISSR_	_LVGIISSR_	_LVGIISSR_	_LVGIISSR_	_LVGIISSR_	_LVGIISSR_	_LVGIISSR_	_LVGIISSR_	_LVGIISSR_	_LVGIISSR_
P24547;Q3U9N8;Q3UAT9	Impdh2	Inosine-5'-monophosphate dehydrogenase 2;Inosine-5'-monophosphate dehydrogenase;Inosine-5'-monophosphate dehydrogenase	P24547;Q3U9N8;Q3UAT9	IMDH2_MOUSE;Q3U9N8_MOUSE;Q3UAT9_MOUSE	24391.607421875	23455.185546875	22675.4765625	23846.59765625	32152.5703125	31176.697265625	27578.125	27206.560546875	29661.806640625	23483.873046875	59440.171875	49233.8515625	44409.0703125	52329.46484375	69839.8671875	62344.671875	61813.21484375	55899.4296875	57730.14453125	43659.8984375	24391.607421875	23455.185546875	22675.4765625	23846.59765625	32152.5703125	31176.697265625	27578.125	27206.560546875	29661.806640625	23483.873046875	16950.8,16950.8;16950.8;16950.8	8169,8169;8169;8169	10513.7,10513.7;10513.7;10513.7	9375.1,9375.1;9375.1;9375.1	12990.9,12990.9;12990.9;12990.9	13573.1,13573.1;13573.1;13573.1	10216,10216;10216;10216	11944,11944;11944;11944	11911.9,11911.9;11911.9;11911.9	10612.1,10612.1;10612.1;10612.1	_GMGSLDAMDK[GlyGly (K): 100%]HLSSQNR_	_GMGSLDAMDK[GlyGly (K): 100%]HLSSQNR_	_GMGSLDAMDK[GlyGly (K): 100%]HLSSQNR_	_GMGSLDAMDK[GlyGly (K): 100%]HLSSQNR_	_GMGSLDAMDK[GlyGly (K): 100%]HLSSQNR_	_GMGSLDAMDK[GlyGly (K): 100%]HLSSQNR_	_GMGSLDAMDK[GlyGly (K): 100%]HLSSQNR_	_GMGSLDAMDK[GlyGly (K): 100%]HLSSQNR_	_GMGSLDAMDK[GlyGly (K): 100%]HLSSQNR_	_GMGSLDAMDK[GlyGly (K): 100%]HLSSQNR_											10	10	10	10	10	10	10	10	10	10																															1	1	1	1	1	1	1	1	1	1																															K	K	K	K	K	K	K	K	K	K
P24547;Q3U9N8;Q3UAT9	Impdh2	Inosine-5'-monophosphate dehydrogenase 2;Inosine-5'-monophosphate dehydrogenase;Inosine-5'-monophosphate dehydrogenase	P24547;Q3U9N8;Q3UAT9	IMDH2_MOUSE;Q3U9N8_MOUSE;Q3UAT9_MOUSE	24391.607421875	23455.185546875	22675.4765625	23846.59765625	32152.5703125	31176.697265625	27578.125	27206.560546875	29661.806640625	23483.873046875	59440.171875	49233.8515625	44409.0703125	52329.46484375	69839.8671875	62344.671875	61813.21484375	55899.4296875	57730.14453125	43659.8984375	24391.607421875	23455.185546875	22675.4765625	23846.59765625	32152.5703125	31176.697265625	27578.125	27206.560546875	29661.806640625	23483.873046875	16950.8,16950.8;16950.8;16950.8	8169,8169;8169;8169	10513.7,10513.7;10513.7;10513.7	9375.1,9375.1;9375.1;9375.1	12990.9,12990.9;12990.9;12990.9	13573.1,13573.1;13573.1;13573.1	10216,10216;10216;10216	11944,11944;11944;11944	11911.9,11911.9;11911.9;11911.9	10612.1,10612.1;10612.1;10612.1	_GM[Oxidation (M): 100%]GSLDAM[Oxidation (M): 100%]DK[GlyGly (K): 100%]HLSSQNR_	_GM[Oxidation (M): 100%]GSLDAM[Oxidation (M): 100%]DK[GlyGly (K): 100%]HLSSQNR_	_GM[Oxidation (M): 100%]GSLDAM[Oxidation (M): 100%]DK[GlyGly (K): 100%]HLSSQNR_	_GM[Oxidation (M): 100%]GSLDAM[Oxidation (M): 100%]DK[GlyGly (K): 100%]HLSSQNR_	_GM[Oxidation (M): 100%]GSLDAM[Oxidation (M): 100%]DK[GlyGly (K): 100%]HLSSQNR_	_GM[Oxidation (M): 100%]GSLDAM[Oxidation (M): 100%]DK[GlyGly (K): 100%]HLSSQNR_	_GM[Oxidation (M): 100%]GSLDAM[Oxidation (M): 100%]DK[GlyGly (K): 100%]HLSSQNR_	_GM[Oxidation (M): 100%]GSLDAM[Oxidation (M): 100%]DK[GlyGly (K): 100%]HLSSQNR_	_GM[Oxidation (M): 100%]GSLDAM[Oxidation (M): 100%]DK[GlyGly (K): 100%]HLSSQNR_	_GM[Oxidation (M): 100%]GSLDAM[Oxidation (M): 100%]DK[GlyGly (K): 100%]HLSSQNR_											10	10	10	10	10	10	10	10	10	10	2;8	2;8	2;8	2;8	2;8	2;8	2;8	2;8	2;8	2;8																					1	1	1	1	1	1	1	1	1	1	1;1	1;1	1;1	1;1	1;1	1;1	1;1	1;1	1;1	1;1																					K	K	K	K	K	K	K	K	K	K	M;M	M;M	M;M	M;M	M;M	M;M	M;M	M;M	M;M	M;M
P24547;Q3U9N8;Q3UAT9	Impdh2	Inosine-5'-monophosphate dehydrogenase 2;Inosine-5'-monophosphate dehydrogenase;Inosine-5'-monophosphate dehydrogenase	P24547;Q3U9N8;Q3UAT9	IMDH2_MOUSE;Q3U9N8_MOUSE;Q3UAT9_MOUSE	24391.607421875	23455.185546875	22675.4765625	23846.59765625	32152.5703125	31176.697265625	27578.125	27206.560546875	29661.806640625	23483.873046875	59440.171875	49233.8515625	44409.0703125	52329.46484375	69839.8671875	62344.671875	61813.21484375	55899.4296875	57730.14453125	43659.8984375	24391.607421875	23455.185546875	22675.4765625	23846.59765625	32152.5703125	31176.697265625	27578.125	27206.560546875	29661.806640625	23483.873046875	16950.8,16950.8;16950.8;16950.8	8169,8169;8169;8169	10513.7,10513.7;10513.7;10513.7	9375.1,9375.1;9375.1;9375.1	12990.9,12990.9;12990.9;12990.9	13573.1,13573.1;13573.1;13573.1	10216,10216;10216;10216	11944,11944;11944;11944	11911.9,11911.9;11911.9;11911.9	10612.1,10612.1;10612.1;10612.1	_GM[Oxidation (M): 100%]GSLDAM[Oxidation (M): 100%]DK[GlyGly (K): 100%]HLSSQNR_	_GM[Oxidation (M): 100%]GSLDAM[Oxidation (M): 100%]DK[GlyGly (K): 100%]HLSSQNR_	_GM[Oxidation (M): 100%]GSLDAM[Oxidation (M): 100%]DK[GlyGly (K): 100%]HLSSQNR_	_GM[Oxidation (M): 100%]GSLDAM[Oxidation (M): 100%]DK[GlyGly (K): 100%]HLSSQNR_	_GM[Oxidation (M): 100%]GSLDAM[Oxidation (M): 100%]DK[GlyGly (K): 100%]HLSSQNR_	_GM[Oxidation (M): 100%]GSLDAM[Oxidation (M): 100%]DK[GlyGly (K): 100%]HLSSQNR_	_GM[Oxidation (M): 100%]GSLDAM[Oxidation (M): 100%]DK[GlyGly (K): 100%]HLSSQNR_	_GM[Oxidation (M): 100%]GSLDAM[Oxidation (M): 100%]DK[GlyGly (K): 100%]HLSSQNR_	_GM[Oxidation (M): 100%]GSLDAM[Oxidation (M): 100%]DK[GlyGly (K): 100%]HLSSQNR_	_GM[Oxidation (M): 100%]GSLDAM[Oxidation (M): 100%]DK[GlyGly (K): 100%]HLSSQNR_											10	10	10	10	10	10	10	10	10	10	2;8	2;8	2;8	2;8	2;8	2;8	2;8	2;8	2;8	2;8																					1	1	1	1	1	1	1	1	1	1	1;1	1;1	1;1	1;1	1;1	1;1	1;1	1;1	1;1	1;1																					K	K	K	K	K	K	K	K	K	K	M;M	M;M	M;M	M;M	M;M	M;M	M;M	M;M	M;M	M;M
P24547;Q3U9N8;Q3UAT9	Impdh2	Inosine-5'-monophosphate dehydrogenase 2;Inosine-5'-monophosphate dehydrogenase;Inosine-5'-monophosphate dehydrogenase	P24547;Q3U9N8;Q3UAT9	IMDH2_MOUSE;Q3U9N8_MOUSE;Q3UAT9_MOUSE	24391.607421875	23455.185546875	22675.4765625	23846.59765625	32152.5703125	31176.697265625	27578.125	27206.560546875	29661.806640625	23483.873046875	59440.171875	49233.8515625	44409.0703125	52329.46484375	69839.8671875	62344.671875	61813.21484375	55899.4296875	57730.14453125	43659.8984375	24391.607421875	23455.185546875	22675.4765625	23846.59765625	32152.5703125	31176.697265625	27578.125	27206.560546875	29661.806640625	23483.873046875	16950.8,16950.8;16950.8;16950.8	8169,8169;8169;8169	10513.7,10513.7;10513.7;10513.7	9375.1,9375.1;9375.1;9375.1	12990.9,12990.9;12990.9;12990.9	13573.1,13573.1;13573.1;13573.1	10216,10216;10216;10216	11944,11944;11944;11944	11911.9,11911.9;11911.9;11911.9	10612.1,10612.1;10612.1;10612.1	_GMGSLDAMDK[GlyGly (K): 100%]HLSSQNR_	_GMGSLDAMDK[GlyGly (K): 100%]HLSSQNR_	_GMGSLDAMDK[GlyGly (K): 100%]HLSSQNR_	_GMGSLDAMDK[GlyGly (K): 100%]HLSSQNR_	_GMGSLDAMDK[GlyGly (K): 100%]HLSSQNR_	_GMGSLDAMDK[GlyGly (K): 100%]HLSSQNR_	_GMGSLDAMDK[GlyGly (K): 100%]HLSSQNR_	_GMGSLDAMDK[GlyGly (K): 100%]HLSSQNR_	_GMGSLDAMDK[GlyGly (K): 100%]HLSSQNR_	_GMGSLDAMDK[GlyGly (K): 100%]HLSSQNR_											10	10	10	10	10	10	10	10	10	10																															1	1	1	1	1	1	1	1	1	1																															K	K	K	K	K	K	K	K	K	K
P24547;Q3U9N8;Q3UAT9	Impdh2	Inosine-5'-monophosphate dehydrogenase 2;Inosine-5'-monophosphate dehydrogenase;Inosine-5'-monophosphate dehydrogenase	P24547;Q3U9N8;Q3UAT9	IMDH2_MOUSE;Q3U9N8_MOUSE;Q3UAT9_MOUSE	24391.607421875	23455.185546875	22675.4765625	23846.59765625	32152.5703125	31176.697265625	27578.125	27206.560546875	29661.806640625	23483.873046875	59440.171875	49233.8515625	44409.0703125	52329.46484375	69839.8671875	62344.671875	61813.21484375	55899.4296875	57730.14453125	43659.8984375	24391.607421875	23455.185546875	22675.4765625	23846.59765625	32152.5703125	31176.697265625	27578.125	27206.560546875	29661.806640625	23483.873046875	16950.8,16950.8;16950.8;16950.8	8169,8169;8169;8169	10513.7,10513.7;10513.7;10513.7	9375.1,9375.1;9375.1;9375.1	12990.9,12990.9;12990.9;12990.9	13573.1,13573.1;13573.1;13573.1	10216,10216;10216;10216	11944,11944;11944;11944	11911.9,11911.9;11911.9;11911.9	10612.1,10612.1;10612.1;10612.1	_EANEILQR_	_EANEILQR_	_EANEILQR_	_EANEILQR_	_EANEILQR_	_EANEILQR_	_EANEILQR_	_EANEILQR_	_EANEILQR_	_EANEILQR_
P24547;Q3U9N8;Q3UAT9	Impdh2	Inosine-5'-monophosphate dehydrogenase 2;Inosine-5'-monophosphate dehydrogenase;Inosine-5'-monophosphate dehydrogenase	P24547;Q3U9N8;Q3UAT9	IMDH2_MOUSE;Q3U9N8_MOUSE;Q3UAT9_MOUSE	24391.607421875	23455.185546875	22675.4765625	23846.59765625	32152.5703125	31176.697265625	27578.125	27206.560546875	29661.806640625	23483.873046875	59440.171875	49233.8515625	44409.0703125	52329.46484375	69839.8671875	62344.671875	61813.21484375	55899.4296875	57730.14453125	43659.8984375	24391.607421875	23455.185546875	22675.4765625	23846.59765625	32152.5703125	31176.697265625	27578.125	27206.560546875	29661.806640625	23483.873046875	16950.8,16950.8;16950.8;16950.8	8169,8169;8169;8169	10513.7,10513.7;10513.7;10513.7	9375.1,9375.1;9375.1;9375.1	12990.9,12990.9;12990.9;12990.9	13573.1,13573.1;13573.1;13573.1	10216,10216;10216;10216	11944,11944;11944;11944	11911.9,11911.9;11911.9;11911.9	10612.1,10612.1;10612.1;10612.1	_EK[GlyGly (K): 100%]YPSLQVIGGNVVTAAQAK_	_EK[GlyGly (K): 100%]YPSLQVIGGNVVTAAQAK_	_EK[GlyGly (K): 100%]YPSLQVIGGNVVTAAQAK_	_EK[GlyGly (K): 100%]YPSLQVIGGNVVTAAQAK_	_EK[GlyGly (K): 100%]YPSLQVIGGNVVTAAQAK_	_EK[GlyGly (K): 100%]YPSLQVIGGNVVTAAQAK_	_EK[GlyGly (K): 100%]YPSLQVIGGNVVTAAQAK_	_EK[GlyGly (K): 100%]YPSLQVIGGNVVTAAQAK_	_EK[GlyGly (K): 100%]YPSLQVIGGNVVTAAQAK_	_EK[GlyGly (K): 100%]YPSLQVIGGNVVTAAQAK_											2	2	2	2	2	2	2	2	2	2																															1	1	1	1	1	1	1	1	1	1																															K	K	K	K	K	K	K	K	K	K
P24547;Q3U9N8;Q3UAT9	Impdh2	Inosine-5'-monophosphate dehydrogenase 2;Inosine-5'-monophosphate dehydrogenase;Inosine-5'-monophosphate dehydrogenase	P24547;Q3U9N8;Q3UAT9	IMDH2_MOUSE;Q3U9N8_MOUSE;Q3UAT9_MOUSE	24391.607421875	23455.185546875	22675.4765625	23846.59765625	32152.5703125	31176.697265625	27578.125	27206.560546875	29661.806640625	23483.873046875	59440.171875	49233.8515625	44409.0703125	52329.46484375	69839.8671875	62344.671875	61813.21484375	55899.4296875	57730.14453125	43659.8984375	24391.607421875	23455.185546875	22675.4765625	23846.59765625	32152.5703125	31176.697265625	27578.125	27206.560546875	29661.806640625	23483.873046875	16950.8,16950.8;16950.8;16950.8	8169,8169;8169;8169	10513.7,10513.7;10513.7;10513.7	9375.1,9375.1;9375.1;9375.1	12990.9,12990.9;12990.9;12990.9	13573.1,13573.1;13573.1;13573.1	10216,10216;10216;10216	11944,11944;11944;11944	11911.9,11911.9;11911.9;11911.9	10612.1,10612.1;10612.1;10612.1	_FVPYLIAGIQHSC[Carbamidomethyl (C): 100%]QDIGAK_	_FVPYLIAGIQHSC[Carbamidomethyl (C): 100%]QDIGAK_	_FVPYLIAGIQHSC[Carbamidomethyl (C): 100%]QDIGAK_	_FVPYLIAGIQHSC[Carbamidomethyl (C): 100%]QDIGAK_	_FVPYLIAGIQHSC[Carbamidomethyl (C): 100%]QDIGAK_	_FVPYLIAGIQHSC[Carbamidomethyl (C): 100%]QDIGAK_	_FVPYLIAGIQHSC[Carbamidomethyl (C): 100%]QDIGAK_	_FVPYLIAGIQHSC[Carbamidomethyl (C): 100%]QDIGAK_	_FVPYLIAGIQHSC[Carbamidomethyl (C): 100%]QDIGAK_	_FVPYLIAGIQHSC[Carbamidomethyl (C): 100%]QDIGAK_	13	13	13	13	13	13	13	13	13	13																															1	1	1	1	1	1	1	1	1	1																															C	C	C	C	C	C	C	C	C	C
P24547;Q3U9N8;Q3UAT9	Impdh2	Inosine-5'-monophosphate dehydrogenase 2;Inosine-5'-monophosphate dehydrogenase;Inosine-5'-monophosphate dehydrogenase	P24547;Q3U9N8;Q3UAT9	IMDH2_MOUSE;Q3U9N8_MOUSE;Q3UAT9_MOUSE	24391.607421875	23455.185546875	22675.4765625	23846.59765625	32152.5703125	31176.697265625	27578.125	27206.560546875	29661.806640625	23483.873046875	59440.171875	49233.8515625	44409.0703125	52329.46484375	69839.8671875	62344.671875	61813.21484375	55899.4296875	57730.14453125	43659.8984375	24391.607421875	23455.185546875	22675.4765625	23846.59765625	32152.5703125	31176.697265625	27578.125	27206.560546875	29661.806640625	23483.873046875	16950.8,16950.8;16950.8;16950.8	8169,8169;8169;8169	10513.7,10513.7;10513.7;10513.7	9375.1,9375.1;9375.1;9375.1	12990.9,12990.9;12990.9;12990.9	13573.1,13573.1;13573.1;13573.1	10216,10216;10216;10216	11944,11944;11944;11944	11911.9,11911.9;11911.9;11911.9	10612.1,10612.1;10612.1;10612.1	_TPLVSSPMDTVTEAGMAIAMALTGGIGFIHHNC[Carbamidomethyl (C): 100%]TPEFQANEVR_	_TPLVSSPMDTVTEAGMAIAMALTGGIGFIHHNC[Carbamidomethyl (C): 100%]TPEFQANEVR_	_TPLVSSPMDTVTEAGMAIAMALTGGIGFIHHNC[Carbamidomethyl (C): 100%]TPEFQANEVR_	_TPLVSSPMDTVTEAGMAIAMALTGGIGFIHHNC[Carbamidomethyl (C): 100%]TPEFQANEVR_	_TPLVSSPMDTVTEAGMAIAMALTGGIGFIHHNC[Carbamidomethyl (C): 100%]TPEFQANEVR_	_TPLVSSPMDTVTEAGMAIAMALTGGIGFIHHNC[Carbamidomethyl (C): 100%]TPEFQANEVR_	_TPLVSSPMDTVTEAGMAIAMALTGGIGFIHHNC[Carbamidomethyl (C): 100%]TPEFQANEVR_	_TPLVSSPMDTVTEAGMAIAMALTGGIGFIHHNC[Carbamidomethyl (C): 100%]TPEFQANEVR_	_TPLVSSPMDTVTEAGMAIAMALTGGIGFIHHNC[Carbamidomethyl (C): 100%]TPEFQANEVR_	_TPLVSSPMDTVTEAGMAIAMALTGGIGFIHHNC[Carbamidomethyl (C): 100%]TPEFQANEVR_	33	33	33	33	33	33	33	33	33	33																															1	1	1	1	1	1	1	1	1	1																															C	C	C	C	C	C	C	C	C	C
P24547;Q3U9N8;Q3UAT9	Impdh2	Inosine-5'-monophosphate dehydrogenase 2;Inosine-5'-monophosphate dehydrogenase;Inosine-5'-monophosphate dehydrogenase	P24547;Q3U9N8;Q3UAT9	IMDH2_MOUSE;Q3U9N8_MOUSE;Q3UAT9_MOUSE	24391.607421875	23455.185546875	22675.4765625	23846.59765625	32152.5703125	31176.697265625	27578.125	27206.560546875	29661.806640625	23483.873046875	59440.171875	49233.8515625	44409.0703125	52329.46484375	69839.8671875	62344.671875	61813.21484375	55899.4296875	57730.14453125	43659.8984375	24391.607421875	23455.185546875	22675.4765625	23846.59765625	32152.5703125	31176.697265625	27578.125	27206.560546875	29661.806640625	23483.873046875	16950.8,16950.8;16950.8;16950.8	8169,8169;8169;8169	10513.7,10513.7;10513.7;10513.7	9375.1,9375.1;9375.1;9375.1	12990.9,12990.9;12990.9;12990.9	13573.1,13573.1;13573.1;13573.1	10216,10216;10216;10216	11944,11944;11944;11944	11911.9,11911.9;11911.9;11911.9	10612.1,10612.1;10612.1;10612.1	_LPIVNENDELVAIIAR_	_LPIVNENDELVAIIAR_	_LPIVNENDELVAIIAR_	_LPIVNENDELVAIIAR_	_LPIVNENDELVAIIAR_	_LPIVNENDELVAIIAR_	_LPIVNENDELVAIIAR_	_LPIVNENDELVAIIAR_	_LPIVNENDELVAIIAR_	_LPIVNENDELVAIIAR_
P24549	Aldh1a1	Retinal dehydrogenase 1	P24549	AL1A1_MOUSE	11996.724609375	17698.240234375	17446.888671875	13666.091796875	3961.240234375	4623.15576171875	4149.8447265625	4608.7880859375	4050.49682617188	3980.11181640625	104246.1640625	159463.703125	150078.171875	127856.6875	31866.4921875	37990.39453125	33826.58203125	32336.671875	29647.87890625	26929.0546875	11996.724609375	17698.240234375	17446.888671875	13666.091796875	3961.240234375	4623.15576171875	4149.8447265625	4608.7880859375	4050.49682617188	3980.11181640625	43624,43624	79367.9,79367.9	63564.5,63564.5	81236.4,81236.4	17913.4,17913.4	33912.6,33912.6	21816.4,21816.4	21059.3,21059.3	22423.4,22423.4	19798,19798	_AITVSSALQAGVVWVNC[Carbamidomethyl (C): 100%]YMMLSAQC[Carbamidomethyl (C): 100%]PFGGFK_	_AITVSSALQAGVVWVNC[Carbamidomethyl (C): 100%]YMMLSAQC[Carbamidomethyl (C): 100%]PFGGFK_	_AITVSSALQAGVVWVNC[Carbamidomethyl (C): 100%]YMMLSAQC[Carbamidomethyl (C): 100%]PFGGFK_	_AITVSSALQAGVVWVNC[Carbamidomethyl (C): 100%]YMMLSAQC[Carbamidomethyl (C): 100%]PFGGFK_	_AITVSSALQAGVVWVNC[Carbamidomethyl (C): 100%]YMMLSAQC[Carbamidomethyl (C): 100%]PFGGFK_	_AITVSSALQAGVVWVNC[Carbamidomethyl (C): 100%]YMMLSAQC[Carbamidomethyl (C): 100%]PFGGFK_	_AITVSSALQAGVVWVNC[Carbamidomethyl (C): 100%]YMMLSAQC[Carbamidomethyl (C): 100%]PFGGFK_	_AITVSSALQAGVVWVNC[Carbamidomethyl (C): 100%]YMMLSAQC[Carbamidomethyl (C): 100%]PFGGFK_	_AITVSSALQAGVVWVNC[Carbamidomethyl (C): 100%]YMMLSAQC[Carbamidomethyl (C): 100%]PFGGFK_	_AITVSSALQAGVVWVNC[Carbamidomethyl (C): 100%]YMMLSAQC[Carbamidomethyl (C): 100%]PFGGFK_	17;25	17;25	17;25	17;25	17;25	17;25	17;25	17;25	17;25	17;25																															1;1	1;1	1;1	1;1	1;1	1;1	1;1	1;1	1;1	1;1																															C;C	C;C	C;C	C;C	C;C	C;C	C;C	C;C	C;C	C;C
P24549	Aldh1a1	Retinal dehydrogenase 1	P24549	AL1A1_MOUSE	11996.724609375	17698.240234375	17446.888671875	13666.091796875	3961.240234375	4623.15576171875	4149.8447265625	4608.7880859375	4050.49682617188	3980.11181640625	104246.1640625	159463.703125	150078.171875	127856.6875	31866.4921875	37990.39453125	33826.58203125	32336.671875	29647.87890625	26929.0546875	11996.724609375	17698.240234375	17446.888671875	13666.091796875	3961.240234375	4623.15576171875	4149.8447265625	4608.7880859375	4050.49682617188	3980.11181640625	43624,43624	79367.9,79367.9	63564.5,63564.5	81236.4,81236.4	17913.4,17913.4	33912.6,33912.6	21816.4,21816.4	21059.3,21059.3	22423.4,22423.4	19798,19798	_AITVSSALQAGVVWVNC[Carbamidomethyl (C): 100%]YM[Oxidation (M): 100%]M[Oxidation (M): 100%]LSAQC[Carbamidomethyl (C): 100%]PFGGFK_	_AITVSSALQAGVVWVNC[Carbamidomethyl (C): 100%]YM[Oxidation (M): 100%]M[Oxidation (M): 100%]LSAQC[Carbamidomethyl (C): 100%]PFGGFK_	_AITVSSALQAGVVWVNC[Carbamidomethyl (C): 100%]YM[Oxidation (M): 100%]M[Oxidation (M): 100%]LSAQC[Carbamidomethyl (C): 100%]PFGGFK_	_AITVSSALQAGVVWVNC[Carbamidomethyl (C): 100%]YM[Oxidation (M): 100%]M[Oxidation (M): 100%]LSAQC[Carbamidomethyl (C): 100%]PFGGFK_	_AITVSSALQAGVVWVNC[Carbamidomethyl (C): 100%]YM[Oxidation (M): 100%]M[Oxidation (M): 100%]LSAQC[Carbamidomethyl (C): 100%]PFGGFK_	_AITVSSALQAGVVWVNC[Carbamidomethyl (C): 100%]YM[Oxidation (M): 100%]M[Oxidation (M): 100%]LSAQC[Carbamidomethyl (C): 100%]PFGGFK_	_AITVSSALQAGVVWVNC[Carbamidomethyl (C): 100%]YM[Oxidation (M): 100%]M[Oxidation (M): 100%]LSAQC[Carbamidomethyl (C): 100%]PFGGFK_	_AITVSSALQAGVVWVNC[Carbamidomethyl (C): 100%]YM[Oxidation (M): 100%]M[Oxidation (M): 100%]LSAQC[Carbamidomethyl (C): 100%]PFGGFK_	_AITVSSALQAGVVWVNC[Carbamidomethyl (C): 100%]YM[Oxidation (M): 100%]M[Oxidation (M): 100%]LSAQC[Carbamidomethyl (C): 100%]PFGGFK_	_AITVSSALQAGVVWVNC[Carbamidomethyl (C): 100%]YM[Oxidation (M): 100%]M[Oxidation (M): 100%]LSAQC[Carbamidomethyl (C): 100%]PFGGFK_	17;25	17;25	17;25	17;25	17;25	17;25	17;25	17;25	17;25	17;25											19;20	19;20	19;20	19;20	19;20	19;20	19;20	19;20	19;20	19;20											1;1	1;1	1;1	1;1	1;1	1;1	1;1	1;1	1;1	1;1											1;1	1;1	1;1	1;1	1;1	1;1	1;1	1;1	1;1	1;1											C;C	C;C	C;C	C;C	C;C	C;C	C;C	C;C	C;C	C;C											M;M	M;M	M;M	M;M	M;M	M;M	M;M	M;M	M;M	M;M
P24549	Aldh1a1	Retinal dehydrogenase 1	P24549	AL1A1_MOUSE	11996.724609375	17698.240234375	17446.888671875	13666.091796875	3961.240234375	4623.15576171875	4149.8447265625	4608.7880859375	4050.49682617188	3980.11181640625	104246.1640625	159463.703125	150078.171875	127856.6875	31866.4921875	37990.39453125	33826.58203125	32336.671875	29647.87890625	26929.0546875	11996.724609375	17698.240234375	17446.888671875	13666.091796875	3961.240234375	4623.15576171875	4149.8447265625	4608.7880859375	4050.49682617188	3980.11181640625	43624,43624	79367.9,79367.9	63564.5,63564.5	81236.4,81236.4	17913.4,17913.4	33912.6,33912.6	21816.4,21816.4	21059.3,21059.3	22423.4,22423.4	19798,19798	_AITVSSALQAGVVWVNC[Carbamidomethyl (C): 100%]YM[Oxidation (M): 3%]M[Oxidation (M): 97%]LSAQC[Carbamidomethyl (C): 100%]PFGGFK_	_AITVSSALQAGVVWVNC[Carbamidomethyl (C): 100%]YM[Oxidation (M): 93%]M[Oxidation (M): 7%]LSAQC[Carbamidomethyl (C): 100%]PFGGFK_	_AITVSSALQAGVVWVNC[Carbamidomethyl (C): 100%]YM[Oxidation (M): 46.6%]M[Oxidation (M): 53.4%]LSAQC[Carbamidomethyl (C): 100%]PFGGFK_	_AITVSSALQAGVVWVNC[Carbamidomethyl (C): 100%]YM[Oxidation (M): 50%]M[Oxidation (M): 50%]LSAQC[Carbamidomethyl (C): 100%]PFGGFK_	_AITVSSALQAGVVWVNC[Carbamidomethyl (C): 100%]YM[Oxidation (M): 96.5%]M[Oxidation (M): 3.5%]LSAQC[Carbamidomethyl (C): 100%]PFGGFK_	_AITVSSALQAGVVWVNC[Carbamidomethyl (C): 100%]YM[Oxidation (M): 50%]M[Oxidation (M): 50%]LSAQC[Carbamidomethyl (C): 100%]PFGGFK_	_AITVSSALQAGVVWVNC[Carbamidomethyl (C): 100%]YM[Oxidation (M): 50%]M[Oxidation (M): 50%]LSAQC[Carbamidomethyl (C): 100%]PFGGFK_	_AITVSSALQAGVVWVNC[Carbamidomethyl (C): 100%]YM[Oxidation (M): 50%]M[Oxidation (M): 50%]LSAQC[Carbamidomethyl (C): 100%]PFGGFK_	_AITVSSALQAGVVWVNC[Carbamidomethyl (C): 100%]YM[Oxidation (M): 50%]M[Oxidation (M): 50%]LSAQC[Carbamidomethyl (C): 100%]PFGGFK_	_AITVSSALQAGVVWVNC[Carbamidomethyl (C): 100%]YM[Oxidation (M): 50%]M[Oxidation (M): 50%]LSAQC[Carbamidomethyl (C): 100%]PFGGFK_	17;25	17;25	17;25	17;25	17;25	17;25	17;25	17;25	17;25	17;25											19;20	19;20	19;20	19;20	19;20	19;20	19;20	19;20	19;20	19;20											1;1	1;1	1;1	1;1	1;1	1;1	1;1	1;1	1;1	1;1											0.03;0.97	0.93;0.07	0.47;0.53	0.5;0.5	0.96;0.04	0.5;0.5	0.5;0.5	0.5;0.5	0.5;0.5	0.5;0.5											C;C	C;C	C;C	C;C	C;C	C;C	C;C	C;C	C;C	C;C											M;M	M;M	M;M	M;M	M;M	M;M	M;M	M;M	M;M	M;M
P24549	Aldh1a1	Retinal dehydrogenase 1	P24549	AL1A1_MOUSE	11996.724609375	17698.240234375	17446.888671875	13666.091796875	3961.240234375	4623.15576171875	4149.8447265625	4608.7880859375	4050.49682617188	3980.11181640625	104246.1640625	159463.703125	150078.171875	127856.6875	31866.4921875	37990.39453125	33826.58203125	32336.671875	29647.87890625	26929.0546875	11996.724609375	17698.240234375	17446.888671875	13666.091796875	3961.240234375	4623.15576171875	4149.8447265625	4608.7880859375	4050.49682617188	3980.11181640625	43624,43624	79367.9,79367.9	63564.5,63564.5	81236.4,81236.4	17913.4,17913.4	33912.6,33912.6	21816.4,21816.4	21059.3,21059.3	22423.4,22423.4	19798,19798	_SSPAQPAVPAPLADLK[GlyGly (K): 100%]IQHTK_	_SSPAQPAVPAPLADLK[GlyGly (K): 100%]IQHTK_	_SSPAQPAVPAPLADLK[GlyGly (K): 100%]IQHTK_	_SSPAQPAVPAPLADLK[GlyGly (K): 100%]IQHTK_	_SSPAQPAVPAPLADLK[GlyGly (K): 100%]IQHTK_	_SSPAQPAVPAPLADLK[GlyGly (K): 100%]IQHTK_	_SSPAQPAVPAPLADLK[GlyGly (K): 100%]IQHTK_	_SSPAQPAVPAPLADLK[GlyGly (K): 100%]IQHTK_	_SSPAQPAVPAPLADLK[GlyGly (K): 100%]IQHTK_	_SSPAQPAVPAPLADLK[GlyGly (K): 100%]IQHTK_											16	16	16	16	16	16	16	16	16	16																															1	1	1	1	1	1	1	1	1	1																															K	K	K	K	K	K	K	K	K	K
P24549	Aldh1a1	Retinal dehydrogenase 1	P24549	AL1A1_MOUSE	11996.724609375	17698.240234375	17446.888671875	13666.091796875	3961.240234375	4623.15576171875	4149.8447265625	4608.7880859375	4050.49682617188	3980.11181640625	104246.1640625	159463.703125	150078.171875	127856.6875	31866.4921875	37990.39453125	33826.58203125	32336.671875	29647.87890625	26929.0546875	11996.724609375	17698.240234375	17446.888671875	13666.091796875	3961.240234375	4623.15576171875	4149.8447265625	4608.7880859375	4050.49682617188	3980.11181640625	43624,43624	79367.9,79367.9	63564.5,63564.5	81236.4,81236.4	17913.4,17913.4	33912.6,33912.6	21816.4,21816.4	21059.3,21059.3	22423.4,22423.4	19798,19798	_LLNK[GlyGly (K): 100%]LADLM[Oxidation (M): 100%]ER_	_LLNK[GlyGly (K): 100%]LADLM[Oxidation (M): 100%]ER_	_LLNK[GlyGly (K): 100%]LADLM[Oxidation (M): 100%]ER_	_LLNK[GlyGly (K): 100%]LADLM[Oxidation (M): 100%]ER_	_LLNK[GlyGly (K): 100%]LADLM[Oxidation (M): 100%]ER_	_LLNK[GlyGly (K): 100%]LADLM[Oxidation (M): 100%]ER_	_LLNK[GlyGly (K): 100%]LADLM[Oxidation (M): 100%]ER_	_LLNK[GlyGly (K): 100%]LADLM[Oxidation (M): 100%]ER_	_LLNK[GlyGly (K): 100%]LADLM[Oxidation (M): 100%]ER_	_LLNK[GlyGly (K): 100%]LADLM[Oxidation (M): 100%]ER_											4	4	4	4	4	4	4	4	4	4	9	9	9	9	9	9	9	9	9	9																					1	1	1	1	1	1	1	1	1	1	1	1	1	1	1	1	1	1	1	1																					K	K	K	K	K	K	K	K	K	K	M	M	M	M	M	M	M	M	M	M
P24549	Aldh1a1	Retinal dehydrogenase 1	P24549	AL1A1_MOUSE	11996.724609375	17698.240234375	17446.888671875	13666.091796875	3961.240234375	4623.15576171875	4149.8447265625	4608.7880859375	4050.49682617188	3980.11181640625	104246.1640625	159463.703125	150078.171875	127856.6875	31866.4921875	37990.39453125	33826.58203125	32336.671875	29647.87890625	26929.0546875	11996.724609375	17698.240234375	17446.888671875	13666.091796875	3961.240234375	4623.15576171875	4149.8447265625	4608.7880859375	4050.49682617188	3980.11181640625	43624,43624	79367.9,79367.9	63564.5,63564.5	81236.4,81236.4	17913.4,17913.4	33912.6,33912.6	21816.4,21816.4	21059.3,21059.3	22423.4,22423.4	19798,19798	_LLNK[GlyGly (K): 100%]LADLMER_	_LLNK[GlyGly (K): 100%]LADLMER_	_LLNK[GlyGly (K): 100%]LADLMER_	_LLNK[GlyGly (K): 100%]LADLMER_	_LLNK[GlyGly (K): 100%]LADLMER_	_LLNK[GlyGly (K): 100%]LADLMER_	_LLNK[GlyGly (K): 100%]LADLMER_	_LLNK[GlyGly (K): 100%]LADLMER_	_LLNK[GlyGly (K): 100%]LADLMER_	_LLNK[GlyGly (K): 100%]LADLMER_											4	4	4	4	4	4	4	4	4	4																															1	1	1	1	1	1	1	1	1	1																															K	K	K	K	K	K	K	K	K	K
P24549	Aldh1a1	Retinal dehydrogenase 1	P24549	AL1A1_MOUSE	11996.724609375	17698.240234375	17446.888671875	13666.091796875	3961.240234375	4623.15576171875	4149.8447265625	4608.7880859375	4050.49682617188	3980.11181640625	104246.1640625	159463.703125	150078.171875	127856.6875	31866.4921875	37990.39453125	33826.58203125	32336.671875	29647.87890625	26929.0546875	11996.724609375	17698.240234375	17446.888671875	13666.091796875	3961.240234375	4623.15576171875	4149.8447265625	4608.7880859375	4050.49682617188	3980.11181640625	43624,43624	79367.9,79367.9	63564.5,63564.5	81236.4,81236.4	17913.4,17913.4	33912.6,33912.6	21816.4,21816.4	21059.3,21059.3	22423.4,22423.4	19798,19798	_LLNK[GlyGly (K): 100%]LADLM[Oxidation (M): 100%]ER_	_LLNK[GlyGly (K): 100%]LADLM[Oxidation (M): 100%]ER_	_LLNK[GlyGly (K): 100%]LADLM[Oxidation (M): 100%]ER_	_LLNK[GlyGly (K): 100%]LADLM[Oxidation (M): 100%]ER_	_LLNK[GlyGly (K): 100%]LADLM[Oxidation (M): 100%]ER_	_LLNK[GlyGly (K): 100%]LADLM[Oxidation (M): 100%]ER_	_LLNK[GlyGly (K): 100%]LADLM[Oxidation (M): 100%]ER_	_LLNK[GlyGly (K): 100%]LADLM[Oxidation (M): 100%]ER_	_LLNK[GlyGly (K): 100%]LADLM[Oxidation (M): 100%]ER_	_LLNK[GlyGly (K): 100%]LADLM[Oxidation (M): 100%]ER_											4	4	4	4	4	4	4	4	4	4	9	9	9	9	9	9	9	9	9	9																					1	1	1	1	1	1	1	1	1	1	1	1	1	1	1	1	1	1	1	1																					K	K	K	K	K	K	K	K	K	K	M	M	M	M	M	M	M	M	M	M
P24549	Aldh1a1	Retinal dehydrogenase 1	P24549	AL1A1_MOUSE	11996.724609375	17698.240234375	17446.888671875	13666.091796875	3961.240234375	4623.15576171875	4149.8447265625	4608.7880859375	4050.49682617188	3980.11181640625	104246.1640625	159463.703125	150078.171875	127856.6875	31866.4921875	37990.39453125	33826.58203125	32336.671875	29647.87890625	26929.0546875	11996.724609375	17698.240234375	17446.888671875	13666.091796875	3961.240234375	4623.15576171875	4149.8447265625	4608.7880859375	4050.49682617188	3980.11181640625	43624,43624	79367.9,79367.9	63564.5,63564.5	81236.4,81236.4	17913.4,17913.4	33912.6,33912.6	21816.4,21816.4	21059.3,21059.3	22423.4,22423.4	19798,19798	_REPIGVC[Carbamidomethyl (C): 100%]GQIIPWNFPM[Oxidation (M): 85%]LM[Oxidation (M): 15%]FIWK_	_REPIGVC[Carbamidomethyl (C): 100%]GQIIPWNFPM[Oxidation (M): 50%]LM[Oxidation (M): 50%]FIWK_	_REPIGVC[Carbamidomethyl (C): 100%]GQIIPWNFPM[Oxidation (M): 50%]LM[Oxidation (M): 50%]FIWK_	_REPIGVC[Carbamidomethyl (C): 100%]GQIIPWNFPM[Oxidation (M): 0%]LM[Oxidation (M): 100%]FIWK_	_REPIGVC[Carbamidomethyl (C): 100%]GQIIPWNFPM[Oxidation (M): 50%]LM[Oxidation (M): 50%]FIWK_	_REPIGVC[Carbamidomethyl (C): 100%]GQIIPWNFPM[Oxidation (M): 99.8%]LM[Oxidation (M): 0.2%]FIWK_	_REPIGVC[Carbamidomethyl (C): 100%]GQIIPWNFPM[Oxidation (M): 50%]LM[Oxidation (M): 50%]FIWK_	_REPIGVC[Carbamidomethyl (C): 100%]GQIIPWNFPM[Oxidation (M): 93.5%]LM[Oxidation (M): 6.5%]FIWK_	_REPIGVC[Carbamidomethyl (C): 100%]GQIIPWNFPM[Oxidation (M): 50%]LM[Oxidation (M): 50%]FIWK_	_REPIGVC[Carbamidomethyl (C): 100%]GQIIPWNFPM[Oxidation (M): 50%]LM[Oxidation (M): 50%]FIWK_	7	7	7	7	7	7	7	7	7	7											17;19	17;19	17;19	17;19	17;19	17;19	17;19	17;19	17;19	17;19											1	1	1	1	1	1	1	1	1	1											0.85;0.15	0.5;0.5	0.5;0.5	0;1	0.5;0.5	1;0	0.5;0.5	0.94;0.06	0.5;0.5	0.5;0.5											C	C	C	C	C	C	C	C	C	C											M;M	M;M	M;M	M;M	M;M	M;M	M;M	M;M	M;M	M;M
P24549	Aldh1a1	Retinal dehydrogenase 1	P24549	AL1A1_MOUSE	11996.724609375	17698.240234375	17446.888671875	13666.091796875	3961.240234375	4623.15576171875	4149.8447265625	4608.7880859375	4050.49682617188	3980.11181640625	104246.1640625	159463.703125	150078.171875	127856.6875	31866.4921875	37990.39453125	33826.58203125	32336.671875	29647.87890625	26929.0546875	11996.724609375	17698.240234375	17446.888671875	13666.091796875	3961.240234375	4623.15576171875	4149.8447265625	4608.7880859375	4050.49682617188	3980.11181640625	43624,43624	79367.9,79367.9	63564.5,63564.5	81236.4,81236.4	17913.4,17913.4	33912.6,33912.6	21816.4,21816.4	21059.3,21059.3	22423.4,22423.4	19798,19798	_REPIGVC[Carbamidomethyl (C): 100%]GQIIPWNFPM[Oxidation (M): 100%]LM[Oxidation (M): 100%]FIWK_	_REPIGVC[Carbamidomethyl (C): 100%]GQIIPWNFPM[Oxidation (M): 100%]LM[Oxidation (M): 100%]FIWK_	_REPIGVC[Carbamidomethyl (C): 100%]GQIIPWNFPM[Oxidation (M): 100%]LM[Oxidation (M): 100%]FIWK_	_REPIGVC[Carbamidomethyl (C): 100%]GQIIPWNFPM[Oxidation (M): 100%]LM[Oxidation (M): 100%]FIWK_	_REPIGVC[Carbamidomethyl (C): 100%]GQIIPWNFPM[Oxidation (M): 100%]LM[Oxidation (M): 100%]FIWK_	_REPIGVC[Carbamidomethyl (C): 100%]GQIIPWNFPM[Oxidation (M): 100%]LM[Oxidation (M): 100%]FIWK_	_REPIGVC[Carbamidomethyl (C): 100%]GQIIPWNFPM[Oxidation (M): 100%]LM[Oxidation (M): 100%]FIWK_	_REPIGVC[Carbamidomethyl (C): 100%]GQIIPWNFPM[Oxidation (M): 100%]LM[Oxidation (M): 100%]FIWK_	_REPIGVC[Carbamidomethyl (C): 100%]GQIIPWNFPM[Oxidation (M): 100%]LM[Oxidation (M): 100%]FIWK_	_REPIGVC[Carbamidomethyl (C): 100%]GQIIPWNFPM[Oxidation (M): 100%]LM[Oxidation (M): 100%]FIWK_	7	7	7	7	7	7	7	7	7	7											17;19	17;19	17;19	17;19	17;19	17;19	17;19	17;19	17;19	17;19											1	1	1	1	1	1	1	1	1	1											1;1	1;1	1;1	1;1	1;1	1;1	1;1	1;1	1;1	1;1											C	C	C	C	C	C	C	C	C	C											M;M	M;M	M;M	M;M	M;M	M;M	M;M	M;M	M;M	M;M
P24549	Aldh1a1	Retinal dehydrogenase 1	P24549	AL1A1_MOUSE	11996.724609375	17698.240234375	17446.888671875	13666.091796875	3961.240234375	4623.15576171875	4149.8447265625	4608.7880859375	4050.49682617188	3980.11181640625	104246.1640625	159463.703125	150078.171875	127856.6875	31866.4921875	37990.39453125	33826.58203125	32336.671875	29647.87890625	26929.0546875	11996.724609375	17698.240234375	17446.888671875	13666.091796875	3961.240234375	4623.15576171875	4149.8447265625	4608.7880859375	4050.49682617188	3980.11181640625	43624,43624	79367.9,79367.9	63564.5,63564.5	81236.4,81236.4	17913.4,17913.4	33912.6,33912.6	21816.4,21816.4	21059.3,21059.3	22423.4,22423.4	19798,19798	_REPIGVC[Carbamidomethyl (C): 100%]GQIIPWNFPM[Oxidation (M): 50%]LM[Oxidation (M): 50%]FIWK_	_REPIGVC[Carbamidomethyl (C): 100%]GQIIPWNFPM[Oxidation (M): 50%]LM[Oxidation (M): 50%]FIWK_	_REPIGVC[Carbamidomethyl (C): 100%]GQIIPWNFPM[Oxidation (M): 50%]LM[Oxidation (M): 50%]FIWK_	_REPIGVC[Carbamidomethyl (C): 100%]GQIIPWNFPM[Oxidation (M): 0%]LM[Oxidation (M): 100%]FIWK_	_REPIGVC[Carbamidomethyl (C): 100%]GQIIPWNFPM[Oxidation (M): 50%]LM[Oxidation (M): 50%]FIWK_	_REPIGVC[Carbamidomethyl (C): 100%]GQIIPWNFPM[Oxidation (M): 98.9%]LM[Oxidation (M): 1.1%]FIWK_	_REPIGVC[Carbamidomethyl (C): 100%]GQIIPWNFPM[Oxidation (M): 50%]LM[Oxidation (M): 50%]FIWK_	_REPIGVC[Carbamidomethyl (C): 100%]GQIIPWNFPM[Oxidation (M): 95.7%]LM[Oxidation (M): 4.3%]FIWK_	_REPIGVC[Carbamidomethyl (C): 100%]GQIIPWNFPM[Oxidation (M): 50%]LM[Oxidation (M): 50%]FIWK_	_REPIGVC[Carbamidomethyl (C): 100%]GQIIPWNFPM[Oxidation (M): 50%]LM[Oxidation (M): 50%]FIWK_	7	7	7	7	7	7	7	7	7	7											17;19	17;19	17;19	17;19	17;19	17;19	17;19	17;19	17;19	17;19											1	1	1	1	1	1	1	1	1	1											0.5;0.5	0.5;0.5	0.5;0.5	0;1	0.5;0.5	0.99;0.01	0.5;0.5	0.96;0.04	0.5;0.5	0.5;0.5											C	C	C	C	C	C	C	C	C	C											M;M	M;M	M;M	M;M	M;M	M;M	M;M	M;M	M;M	M;M
P24549	Aldh1a1	Retinal dehydrogenase 1	P24549	AL1A1_MOUSE	11996.724609375	17698.240234375	17446.888671875	13666.091796875	3961.240234375	4623.15576171875	4149.8447265625	4608.7880859375	4050.49682617188	3980.11181640625	104246.1640625	159463.703125	150078.171875	127856.6875	31866.4921875	37990.39453125	33826.58203125	32336.671875	29647.87890625	26929.0546875	11996.724609375	17698.240234375	17446.888671875	13666.091796875	3961.240234375	4623.15576171875	4149.8447265625	4608.7880859375	4050.49682617188	3980.11181640625	43624,43624	79367.9,79367.9	63564.5,63564.5	81236.4,81236.4	17913.4,17913.4	33912.6,33912.6	21816.4,21816.4	21059.3,21059.3	22423.4,22423.4	19798,19798	_REPIGVC[Carbamidomethyl (C): 100%]GQIIPWNFPMLMFIWK_	_REPIGVC[Carbamidomethyl (C): 100%]GQIIPWNFPMLMFIWK_	_REPIGVC[Carbamidomethyl (C): 100%]GQIIPWNFPMLMFIWK_	_REPIGVC[Carbamidomethyl (C): 100%]GQIIPWNFPMLMFIWK_	_REPIGVC[Carbamidomethyl (C): 100%]GQIIPWNFPMLMFIWK_	_REPIGVC[Carbamidomethyl (C): 100%]GQIIPWNFPMLMFIWK_	_REPIGVC[Carbamidomethyl (C): 100%]GQIIPWNFPMLMFIWK_	_REPIGVC[Carbamidomethyl (C): 100%]GQIIPWNFPMLMFIWK_	_REPIGVC[Carbamidomethyl (C): 100%]GQIIPWNFPMLMFIWK_	_REPIGVC[Carbamidomethyl (C): 100%]GQIIPWNFPMLMFIWK_	7	7	7	7	7	7	7	7	7	7																															1	1	1	1	1	1	1	1	1	1																															C	C	C	C	C	C	C	C	C	C
P24549	Aldh1a1	Retinal dehydrogenase 1	P24549	AL1A1_MOUSE	11996.724609375	17698.240234375	17446.888671875	13666.091796875	3961.240234375	4623.15576171875	4149.8447265625	4608.7880859375	4050.49682617188	3980.11181640625	104246.1640625	159463.703125	150078.171875	127856.6875	31866.4921875	37990.39453125	33826.58203125	32336.671875	29647.87890625	26929.0546875	11996.724609375	17698.240234375	17446.888671875	13666.091796875	3961.240234375	4623.15576171875	4149.8447265625	4608.7880859375	4050.49682617188	3980.11181640625	43624,43624	79367.9,79367.9	63564.5,63564.5	81236.4,81236.4	17913.4,17913.4	33912.6,33912.6	21816.4,21816.4	21059.3,21059.3	22423.4,22423.4	19798,19798	_LLLATMEALNGGK_	_LLLATMEALNGGK_	_LLLATMEALNGGK_	_LLLATMEALNGGK_	_LLLATMEALNGGK_	_LLLATMEALNGGK_	_LLLATMEALNGGK_	_LLLATMEALNGGK_	_LLLATMEALNGGK_	_LLLATMEALNGGK_
P24549	Aldh1a1	Retinal dehydrogenase 1	P24549	AL1A1_MOUSE	11996.724609375	17698.240234375	17446.888671875	13666.091796875	3961.240234375	4623.15576171875	4149.8447265625	4608.7880859375	4050.49682617188	3980.11181640625	104246.1640625	159463.703125	150078.171875	127856.6875	31866.4921875	37990.39453125	33826.58203125	32336.671875	29647.87890625	26929.0546875	11996.724609375	17698.240234375	17446.888671875	13666.091796875	3961.240234375	4623.15576171875	4149.8447265625	4608.7880859375	4050.49682617188	3980.11181640625	43624,43624	79367.9,79367.9	63564.5,63564.5	81236.4,81236.4	17913.4,17913.4	33912.6,33912.6	21816.4,21816.4	21059.3,21059.3	22423.4,22423.4	19798,19798	_LLLATM[Oxidation (M): 100%]EALNGGK_	_LLLATM[Oxidation (M): 100%]EALNGGK_	_LLLATM[Oxidation (M): 100%]EALNGGK_	_LLLATM[Oxidation (M): 100%]EALNGGK_	_LLLATM[Oxidation (M): 100%]EALNGGK_	_LLLATM[Oxidation (M): 100%]EALNGGK_	_LLLATM[Oxidation (M): 100%]EALNGGK_	_LLLATM[Oxidation (M): 100%]EALNGGK_	_LLLATM[Oxidation (M): 100%]EALNGGK_	_LLLATM[Oxidation (M): 100%]EALNGGK_																					6	6	6	6	6	6	6	6	6	6																															1	1	1	1	1	1	1	1	1	1																															M	M	M	M	M	M	M	M	M	M
P24549	Aldh1a1	Retinal dehydrogenase 1	P24549	AL1A1_MOUSE	11996.724609375	17698.240234375	17446.888671875	13666.091796875	3961.240234375	4623.15576171875	4149.8447265625	4608.7880859375	4050.49682617188	3980.11181640625	104246.1640625	159463.703125	150078.171875	127856.6875	31866.4921875	37990.39453125	33826.58203125	32336.671875	29647.87890625	26929.0546875	11996.724609375	17698.240234375	17446.888671875	13666.091796875	3961.240234375	4623.15576171875	4149.8447265625	4608.7880859375	4050.49682617188	3980.11181640625	43624,43624	79367.9,79367.9	63564.5,63564.5	81236.4,81236.4	17913.4,17913.4	33912.6,33912.6	21816.4,21816.4	21059.3,21059.3	22423.4,22423.4	19798,19798	_IFVEESVYDEFVKR_	_IFVEESVYDEFVKR_	_IFVEESVYDEFVKR_	_IFVEESVYDEFVKR_	_IFVEESVYDEFVKR_	_IFVEESVYDEFVKR_	_IFVEESVYDEFVKR_	_IFVEESVYDEFVKR_	_IFVEESVYDEFVKR_	_IFVEESVYDEFVKR_
P24549	Aldh1a1	Retinal dehydrogenase 1	P24549	AL1A1_MOUSE	11996.724609375	17698.240234375	17446.888671875	13666.091796875	3961.240234375	4623.15576171875	4149.8447265625	4608.7880859375	4050.49682617188	3980.11181640625	104246.1640625	159463.703125	150078.171875	127856.6875	31866.4921875	37990.39453125	33826.58203125	32336.671875	29647.87890625	26929.0546875	11996.724609375	17698.240234375	17446.888671875	13666.091796875	3961.240234375	4623.15576171875	4149.8447265625	4608.7880859375	4050.49682617188	3980.11181640625	43624,43624	79367.9,79367.9	63564.5,63564.5	81236.4,81236.4	17913.4,17913.4	33912.6,33912.6	21816.4,21816.4	21059.3,21059.3	22423.4,22423.4	19798,19798	_IFVEESVYDEFVKR_	_IFVEESVYDEFVKR_	_IFVEESVYDEFVKR_	_IFVEESVYDEFVKR_	_IFVEESVYDEFVKR_	_IFVEESVYDEFVKR_	_IFVEESVYDEFVKR_	_IFVEESVYDEFVKR_	_IFVEESVYDEFVKR_	_IFVEESVYDEFVKR_
P24549	Aldh1a1	Retinal dehydrogenase 1	P24549	AL1A1_MOUSE	11996.724609375	17698.240234375	17446.888671875	13666.091796875	3961.240234375	4623.15576171875	4149.8447265625	4608.7880859375	4050.49682617188	3980.11181640625	104246.1640625	159463.703125	150078.171875	127856.6875	31866.4921875	37990.39453125	33826.58203125	32336.671875	29647.87890625	26929.0546875	11996.724609375	17698.240234375	17446.888671875	13666.091796875	3961.240234375	4623.15576171875	4149.8447265625	4608.7880859375	4050.49682617188	3980.11181640625	43624,43624	79367.9,79367.9	63564.5,63564.5	81236.4,81236.4	17913.4,17913.4	33912.6,33912.6	21816.4,21816.4	21059.3,21059.3	22423.4,22423.4	19798,19798	_VFANAYLSDLGGC[Carbamidomethyl (C): 100%]IK_	_VFANAYLSDLGGC[Carbamidomethyl (C): 100%]IK_	_VFANAYLSDLGGC[Carbamidomethyl (C): 100%]IK_	_VFANAYLSDLGGC[Carbamidomethyl (C): 100%]IK_	_VFANAYLSDLGGC[Carbamidomethyl (C): 100%]IK_	_VFANAYLSDLGGC[Carbamidomethyl (C): 100%]IK_	_VFANAYLSDLGGC[Carbamidomethyl (C): 100%]IK_	_VFANAYLSDLGGC[Carbamidomethyl (C): 100%]IK_	_VFANAYLSDLGGC[Carbamidomethyl (C): 100%]IK_	_VFANAYLSDLGGC[Carbamidomethyl (C): 100%]IK_	13	13	13	13	13	13	13	13	13	13																															1	1	1	1	1	1	1	1	1	1																															C	C	C	C	C	C	C	C	C	C
P24549	Aldh1a1	Retinal dehydrogenase 1	P24549	AL1A1_MOUSE	11996.724609375	17698.240234375	17446.888671875	13666.091796875	3961.240234375	4623.15576171875	4149.8447265625	4608.7880859375	4050.49682617188	3980.11181640625	104246.1640625	159463.703125	150078.171875	127856.6875	31866.4921875	37990.39453125	33826.58203125	32336.671875	29647.87890625	26929.0546875	11996.724609375	17698.240234375	17446.888671875	13666.091796875	3961.240234375	4623.15576171875	4149.8447265625	4608.7880859375	4050.49682617188	3980.11181640625	43624,43624	79367.9,79367.9	63564.5,63564.5	81236.4,81236.4	17913.4,17913.4	33912.6,33912.6	21816.4,21816.4	21059.3,21059.3	22423.4,22423.4	19798,19798	_ANNTTYGLAAGLFTK_	_ANNTTYGLAAGLFTK_	_ANNTTYGLAAGLFTK_	_ANNTTYGLAAGLFTK_	_ANNTTYGLAAGLFTK_	_ANNTTYGLAAGLFTK_	_ANNTTYGLAAGLFTK_	_ANNTTYGLAAGLFTK_	_ANNTTYGLAAGLFTK_	_ANNTTYGLAAGLFTK_
P24549	Aldh1a1	Retinal dehydrogenase 1	P24549	AL1A1_MOUSE	11996.724609375	17698.240234375	17446.888671875	13666.091796875	3961.240234375	4623.15576171875	4149.8447265625	4608.7880859375	4050.49682617188	3980.11181640625	104246.1640625	159463.703125	150078.171875	127856.6875	31866.4921875	37990.39453125	33826.58203125	32336.671875	29647.87890625	26929.0546875	11996.724609375	17698.240234375	17446.888671875	13666.091796875	3961.240234375	4623.15576171875	4149.8447265625	4608.7880859375	4050.49682617188	3980.11181640625	43624,43624	79367.9,79367.9	63564.5,63564.5	81236.4,81236.4	17913.4,17913.4	33912.6,33912.6	21816.4,21816.4	21059.3,21059.3	22423.4,22423.4	19798,19798	_ANNTTYGLAAGLFTK_	_ANNTTYGLAAGLFTK_	_ANNTTYGLAAGLFTK_	_ANNTTYGLAAGLFTK_	_ANNTTYGLAAGLFTK_	_ANNTTYGLAAGLFTK_	_ANNTTYGLAAGLFTK_	_ANNTTYGLAAGLFTK_	_ANNTTYGLAAGLFTK_	_ANNTTYGLAAGLFTK_
P24549	Aldh1a1	Retinal dehydrogenase 1	P24549	AL1A1_MOUSE	11996.724609375	17698.240234375	17446.888671875	13666.091796875	3961.240234375	4623.15576171875	4149.8447265625	4608.7880859375	4050.49682617188	3980.11181640625	104246.1640625	159463.703125	150078.171875	127856.6875	31866.4921875	37990.39453125	33826.58203125	32336.671875	29647.87890625	26929.0546875	11996.724609375	17698.240234375	17446.888671875	13666.091796875	3961.240234375	4623.15576171875	4149.8447265625	4608.7880859375	4050.49682617188	3980.11181640625	43624,43624	79367.9,79367.9	63564.5,63564.5	81236.4,81236.4	17913.4,17913.4	33912.6,33912.6	21816.4,21816.4	21059.3,21059.3	22423.4,22423.4	19798,19798	_GFFVQPTVFSNVTDEM[Oxidation (M): 100%]R_	_GFFVQPTVFSNVTDEM[Oxidation (M): 100%]R_	_GFFVQPTVFSNVTDEM[Oxidation (M): 100%]R_	_GFFVQPTVFSNVTDEM[Oxidation (M): 100%]R_	_GFFVQPTVFSNVTDEM[Oxidation (M): 100%]R_	_GFFVQPTVFSNVTDEM[Oxidation (M): 100%]R_	_GFFVQPTVFSNVTDEM[Oxidation (M): 100%]R_	_GFFVQPTVFSNVTDEM[Oxidation (M): 100%]R_	_GFFVQPTVFSNVTDEM[Oxidation (M): 100%]R_	_GFFVQPTVFSNVTDEM[Oxidation (M): 100%]R_																					16	16	16	16	16	16	16	16	16	16																															1	1	1	1	1	1	1	1	1	1																															M	M	M	M	M	M	M	M	M	M
P24549	Aldh1a1	Retinal dehydrogenase 1	P24549	AL1A1_MOUSE	11996.724609375	17698.240234375	17446.888671875	13666.091796875	3961.240234375	4623.15576171875	4149.8447265625	4608.7880859375	4050.49682617188	3980.11181640625	104246.1640625	159463.703125	150078.171875	127856.6875	31866.4921875	37990.39453125	33826.58203125	32336.671875	29647.87890625	26929.0546875	11996.724609375	17698.240234375	17446.888671875	13666.091796875	3961.240234375	4623.15576171875	4149.8447265625	4608.7880859375	4050.49682617188	3980.11181640625	43624,43624	79367.9,79367.9	63564.5,63564.5	81236.4,81236.4	17913.4,17913.4	33912.6,33912.6	21816.4,21816.4	21059.3,21059.3	22423.4,22423.4	19798,19798	_GFFVQPTVFSNVTDEMR_	_GFFVQPTVFSNVTDEMR_	_GFFVQPTVFSNVTDEMR_	_GFFVQPTVFSNVTDEMR_	_GFFVQPTVFSNVTDEMR_	_GFFVQPTVFSNVTDEMR_	_GFFVQPTVFSNVTDEMR_	_GFFVQPTVFSNVTDEMR_	_GFFVQPTVFSNVTDEMR_	_GFFVQPTVFSNVTDEMR_
P24549	Aldh1a1	Retinal dehydrogenase 1	P24549	AL1A1_MOUSE	11996.724609375	17698.240234375	17446.888671875	13666.091796875	3961.240234375	4623.15576171875	4149.8447265625	4608.7880859375	4050.49682617188	3980.11181640625	104246.1640625	159463.703125	150078.171875	127856.6875	31866.4921875	37990.39453125	33826.58203125	32336.671875	29647.87890625	26929.0546875	11996.724609375	17698.240234375	17446.888671875	13666.091796875	3961.240234375	4623.15576171875	4149.8447265625	4608.7880859375	4050.49682617188	3980.11181640625	43624,43624	79367.9,79367.9	63564.5,63564.5	81236.4,81236.4	17913.4,17913.4	33912.6,33912.6	21816.4,21816.4	21059.3,21059.3	22423.4,22423.4	19798,19798	_IFVEESVYDEFVK_	_IFVEESVYDEFVK_	_IFVEESVYDEFVK_	_IFVEESVYDEFVK_	_IFVEESVYDEFVK_	_IFVEESVYDEFVK_	_IFVEESVYDEFVK_	_IFVEESVYDEFVK_	_IFVEESVYDEFVK_	_IFVEESVYDEFVK_
P24549	Aldh1a1	Retinal dehydrogenase 1	P24549	AL1A1_MOUSE	11996.724609375	17698.240234375	17446.888671875	13666.091796875	3961.240234375	4623.15576171875	4149.8447265625	4608.7880859375	4050.49682617188	3980.11181640625	104246.1640625	159463.703125	150078.171875	127856.6875	31866.4921875	37990.39453125	33826.58203125	32336.671875	29647.87890625	26929.0546875	11996.724609375	17698.240234375	17446.888671875	13666.091796875	3961.240234375	4623.15576171875	4149.8447265625	4608.7880859375	4050.49682617188	3980.11181640625	43624,43624	79367.9,79367.9	63564.5,63564.5	81236.4,81236.4	17913.4,17913.4	33912.6,33912.6	21816.4,21816.4	21059.3,21059.3	22423.4,22423.4	19798,19798	_ELGEHGLYEYTELK_	_ELGEHGLYEYTELK_	_ELGEHGLYEYTELK_	_ELGEHGLYEYTELK_	_ELGEHGLYEYTELK_	_ELGEHGLYEYTELK_	_ELGEHGLYEYTELK_	_ELGEHGLYEYTELK_	_ELGEHGLYEYTELK_	_ELGEHGLYEYTELK_
P24549	Aldh1a1	Retinal dehydrogenase 1	P24549	AL1A1_MOUSE	11996.724609375	17698.240234375	17446.888671875	13666.091796875	3961.240234375	4623.15576171875	4149.8447265625	4608.7880859375	4050.49682617188	3980.11181640625	104246.1640625	159463.703125	150078.171875	127856.6875	31866.4921875	37990.39453125	33826.58203125	32336.671875	29647.87890625	26929.0546875	11996.724609375	17698.240234375	17446.888671875	13666.091796875	3961.240234375	4623.15576171875	4149.8447265625	4608.7880859375	4050.49682617188	3980.11181640625	43624,43624	79367.9,79367.9	63564.5,63564.5	81236.4,81236.4	17913.4,17913.4	33912.6,33912.6	21816.4,21816.4	21059.3,21059.3	22423.4,22423.4	19798,19798	_QAFQIGSPWR_	_QAFQIGSPWR_	_QAFQIGSPWR_	_QAFQIGSPWR_	_QAFQIGSPWR_	_QAFQIGSPWR_	_QAFQIGSPWR_	_QAFQIGSPWR_	_QAFQIGSPWR_	_QAFQIGSPWR_
P24549	Aldh1a1	Retinal dehydrogenase 1	P24549	AL1A1_MOUSE	11996.724609375	17698.240234375	17446.888671875	13666.091796875	3961.240234375	4623.15576171875	4149.8447265625	4608.7880859375	4050.49682617188	3980.11181640625	104246.1640625	159463.703125	150078.171875	127856.6875	31866.4921875	37990.39453125	33826.58203125	32336.671875	29647.87890625	26929.0546875	11996.724609375	17698.240234375	17446.888671875	13666.091796875	3961.240234375	4623.15576171875	4149.8447265625	4608.7880859375	4050.49682617188	3980.11181640625	43624,43624	79367.9,79367.9	63564.5,63564.5	81236.4,81236.4	17913.4,17913.4	33912.6,33912.6	21816.4,21816.4	21059.3,21059.3	22423.4,22423.4	19798,19798	_IGPALSC[Carbamidomethyl (C): 100%]GNTVVVKPAEQTPLTALHLASLIK_	_IGPALSC[Carbamidomethyl (C): 100%]GNTVVVKPAEQTPLTALHLASLIK_	_IGPALSC[Carbamidomethyl (C): 100%]GNTVVVKPAEQTPLTALHLASLIK_	_IGPALSC[Carbamidomethyl (C): 100%]GNTVVVKPAEQTPLTALHLASLIK_	_IGPALSC[Carbamidomethyl (C): 100%]GNTVVVKPAEQTPLTALHLASLIK_	_IGPALSC[Carbamidomethyl (C): 100%]GNTVVVKPAEQTPLTALHLASLIK_	_IGPALSC[Carbamidomethyl (C): 100%]GNTVVVKPAEQTPLTALHLASLIK_	_IGPALSC[Carbamidomethyl (C): 100%]GNTVVVKPAEQTPLTALHLASLIK_	_IGPALSC[Carbamidomethyl (C): 100%]GNTVVVKPAEQTPLTALHLASLIK_	_IGPALSC[Carbamidomethyl (C): 100%]GNTVVVKPAEQTPLTALHLASLIK_	7	7	7	7	7	7	7	7	7	7																															1	1	1	1	1	1	1	1	1	1																															C	C	C	C	C	C	C	C	C	C
P24549	Aldh1a1	Retinal dehydrogenase 1	P24549	AL1A1_MOUSE	11996.724609375	17698.240234375	17446.888671875	13666.091796875	3961.240234375	4623.15576171875	4149.8447265625	4608.7880859375	4050.49682617188	3980.11181640625	104246.1640625	159463.703125	150078.171875	127856.6875	31866.4921875	37990.39453125	33826.58203125	32336.671875	29647.87890625	26929.0546875	11996.724609375	17698.240234375	17446.888671875	13666.091796875	3961.240234375	4623.15576171875	4149.8447265625	4608.7880859375	4050.49682617188	3980.11181640625	43624,43624	79367.9,79367.9	63564.5,63564.5	81236.4,81236.4	17913.4,17913.4	33912.6,33912.6	21816.4,21816.4	21059.3,21059.3	22423.4,22423.4	19798,19798	_RANNTTYGLAAGLFTK_	_RANNTTYGLAAGLFTK_	_RANNTTYGLAAGLFTK_	_RANNTTYGLAAGLFTK_	_RANNTTYGLAAGLFTK_	_RANNTTYGLAAGLFTK_	_RANNTTYGLAAGLFTK_	_RANNTTYGLAAGLFTK_	_RANNTTYGLAAGLFTK_	_RANNTTYGLAAGLFTK_
P24549	Aldh1a1	Retinal dehydrogenase 1	P24549	AL1A1_MOUSE	11996.724609375	17698.240234375	17446.888671875	13666.091796875	3961.240234375	4623.15576171875	4149.8447265625	4608.7880859375	4050.49682617188	3980.11181640625	104246.1640625	159463.703125	150078.171875	127856.6875	31866.4921875	37990.39453125	33826.58203125	32336.671875	29647.87890625	26929.0546875	11996.724609375	17698.240234375	17446.888671875	13666.091796875	3961.240234375	4623.15576171875	4149.8447265625	4608.7880859375	4050.49682617188	3980.11181640625	43624,43624	79367.9,79367.9	63564.5,63564.5	81236.4,81236.4	17913.4,17913.4	33912.6,33912.6	21816.4,21816.4	21059.3,21059.3	22423.4,22423.4	19798,19798	_LADLMER_	_LADLMER_	_LADLMER_	_LADLMER_	_LADLMER_	_LADLMER_	_LADLMER_	_LADLMER_	_LADLMER_	_LADLMER_
P24549	Aldh1a1	Retinal dehydrogenase 1	P24549	AL1A1_MOUSE	11996.724609375	17698.240234375	17446.888671875	13666.091796875	3961.240234375	4623.15576171875	4149.8447265625	4608.7880859375	4050.49682617188	3980.11181640625	104246.1640625	159463.703125	150078.171875	127856.6875	31866.4921875	37990.39453125	33826.58203125	32336.671875	29647.87890625	26929.0546875	11996.724609375	17698.240234375	17446.888671875	13666.091796875	3961.240234375	4623.15576171875	4149.8447265625	4608.7880859375	4050.49682617188	3980.11181640625	43624,43624	79367.9,79367.9	63564.5,63564.5	81236.4,81236.4	17913.4,17913.4	33912.6,33912.6	21816.4,21816.4	21059.3,21059.3	22423.4,22423.4	19798,19798	_LADLM[Oxidation (M): 100%]ER_	_LADLM[Oxidation (M): 100%]ER_	_LADLM[Oxidation (M): 100%]ER_	_LADLM[Oxidation (M): 100%]ER_	_LADLM[Oxidation (M): 100%]ER_	_LADLM[Oxidation (M): 100%]ER_	_LADLM[Oxidation (M): 100%]ER_	_LADLM[Oxidation (M): 100%]ER_	_LADLM[Oxidation (M): 100%]ER_	_LADLM[Oxidation (M): 100%]ER_																					5	5	5	5	5	5	5	5	5	5																															1	1	1	1	1	1	1	1	1	1																															M	M	M	M	M	M	M	M	M	M
P24549	Aldh1a1	Retinal dehydrogenase 1	P24549	AL1A1_MOUSE	11996.724609375	17698.240234375	17446.888671875	13666.091796875	3961.240234375	4623.15576171875	4149.8447265625	4608.7880859375	4050.49682617188	3980.11181640625	104246.1640625	159463.703125	150078.171875	127856.6875	31866.4921875	37990.39453125	33826.58203125	32336.671875	29647.87890625	26929.0546875	11996.724609375	17698.240234375	17446.888671875	13666.091796875	3961.240234375	4623.15576171875	4149.8447265625	4608.7880859375	4050.49682617188	3980.11181640625	43624,43624	79367.9,79367.9	63564.5,63564.5	81236.4,81236.4	17913.4,17913.4	33912.6,33912.6	21816.4,21816.4	21059.3,21059.3	22423.4,22423.4	19798,19798	_ILDLIESGKK_	_ILDLIESGKK_	_ILDLIESGKK_	_ILDLIESGKK_	_ILDLIESGKK_	_ILDLIESGKK_	_ILDLIESGKK_	_ILDLIESGKK_	_ILDLIESGKK_	_ILDLIESGKK_
P24549	Aldh1a1	Retinal dehydrogenase 1	P24549	AL1A1_MOUSE	11996.724609375	17698.240234375	17446.888671875	13666.091796875	3961.240234375	4623.15576171875	4149.8447265625	4608.7880859375	4050.49682617188	3980.11181640625	104246.1640625	159463.703125	150078.171875	127856.6875	31866.4921875	37990.39453125	33826.58203125	32336.671875	29647.87890625	26929.0546875	11996.724609375	17698.240234375	17446.888671875	13666.091796875	3961.240234375	4623.15576171875	4149.8447265625	4608.7880859375	4050.49682617188	3980.11181640625	43624,43624	79367.9,79367.9	63564.5,63564.5	81236.4,81236.4	17913.4,17913.4	33912.6,33912.6	21816.4,21816.4	21059.3,21059.3	22423.4,22423.4	19798,19798	_IFINNEWHNSVSGK_	_IFINNEWHNSVSGK_	_IFINNEWHNSVSGK_	_IFINNEWHNSVSGK_	_IFINNEWHNSVSGK_	_IFINNEWHNSVSGK_	_IFINNEWHNSVSGK_	_IFINNEWHNSVSGK_	_IFINNEWHNSVSGK_	_IFINNEWHNSVSGK_
P24549	Aldh1a1	Retinal dehydrogenase 1	P24549	AL1A1_MOUSE	11996.724609375	17698.240234375	17446.888671875	13666.091796875	3961.240234375	4623.15576171875	4149.8447265625	4608.7880859375	4050.49682617188	3980.11181640625	104246.1640625	159463.703125	150078.171875	127856.6875	31866.4921875	37990.39453125	33826.58203125	32336.671875	29647.87890625	26929.0546875	11996.724609375	17698.240234375	17446.888671875	13666.091796875	3961.240234375	4623.15576171875	4149.8447265625	4608.7880859375	4050.49682617188	3980.11181640625	43624,43624	79367.9,79367.9	63564.5,63564.5	81236.4,81236.4	17913.4,17913.4	33912.6,33912.6	21816.4,21816.4	21059.3,21059.3	22423.4,22423.4	19798,19798	_YC[Carbamidomethyl (C): 100%]AGWADK_	_YC[Carbamidomethyl (C): 100%]AGWADK_	_YC[Carbamidomethyl (C): 100%]AGWADK_	_YC[Carbamidomethyl (C): 100%]AGWADK_	_YC[Carbamidomethyl (C): 100%]AGWADK_	_YC[Carbamidomethyl (C): 100%]AGWADK_	_YC[Carbamidomethyl (C): 100%]AGWADK_	_YC[Carbamidomethyl (C): 100%]AGWADK_	_YC[Carbamidomethyl (C): 100%]AGWADK_	_YC[Carbamidomethyl (C): 100%]AGWADK_	2	2	2	2	2	2	2	2	2	2																															1	1	1	1	1	1	1	1	1	1																															C	C	C	C	C	C	C	C	C	C
P24549	Aldh1a1	Retinal dehydrogenase 1	P24549	AL1A1_MOUSE	11996.724609375	17698.240234375	17446.888671875	13666.091796875	3961.240234375	4623.15576171875	4149.8447265625	4608.7880859375	4050.49682617188	3980.11181640625	104246.1640625	159463.703125	150078.171875	127856.6875	31866.4921875	37990.39453125	33826.58203125	32336.671875	29647.87890625	26929.0546875	11996.724609375	17698.240234375	17446.888671875	13666.091796875	3961.240234375	4623.15576171875	4149.8447265625	4608.7880859375	4050.49682617188	3980.11181640625	43624,43624	79367.9,79367.9	63564.5,63564.5	81236.4,81236.4	17913.4,17913.4	33912.6,33912.6	21816.4,21816.4	21059.3,21059.3	22423.4,22423.4	19798,19798	_VAFTGSTQVGK_	_VAFTGSTQVGK_	_VAFTGSTQVGK_	_VAFTGSTQVGK_	_VAFTGSTQVGK_	_VAFTGSTQVGK_	_VAFTGSTQVGK_	_VAFTGSTQVGK_	_VAFTGSTQVGK_	_VAFTGSTQVGK_
P24549	Aldh1a1	Retinal dehydrogenase 1	P24549	AL1A1_MOUSE	11996.724609375	17698.240234375	17446.888671875	13666.091796875	3961.240234375	4623.15576171875	4149.8447265625	4608.7880859375	4050.49682617188	3980.11181640625	104246.1640625	159463.703125	150078.171875	127856.6875	31866.4921875	37990.39453125	33826.58203125	32336.671875	29647.87890625	26929.0546875	11996.724609375	17698.240234375	17446.888671875	13666.091796875	3961.240234375	4623.15576171875	4149.8447265625	4608.7880859375	4050.49682617188	3980.11181640625	43624,43624	79367.9,79367.9	63564.5,63564.5	81236.4,81236.4	17913.4,17913.4	33912.6,33912.6	21816.4,21816.4	21059.3,21059.3	22423.4,22423.4	19798,19798	_SSPAQPAVPAPLADLK_	_SSPAQPAVPAPLADLK_	_SSPAQPAVPAPLADLK_	_SSPAQPAVPAPLADLK_	_SSPAQPAVPAPLADLK_	_SSPAQPAVPAPLADLK_	_SSPAQPAVPAPLADLK_	_SSPAQPAVPAPLADLK_	_SSPAQPAVPAPLADLK_	_SSPAQPAVPAPLADLK_
P24549	Aldh1a1	Retinal dehydrogenase 1	P24549	AL1A1_MOUSE	11996.724609375	17698.240234375	17446.888671875	13666.091796875	3961.240234375	4623.15576171875	4149.8447265625	4608.7880859375	4050.49682617188	3980.11181640625	104246.1640625	159463.703125	150078.171875	127856.6875	31866.4921875	37990.39453125	33826.58203125	32336.671875	29647.87890625	26929.0546875	11996.724609375	17698.240234375	17446.888671875	13666.091796875	3961.240234375	4623.15576171875	4149.8447265625	4608.7880859375	4050.49682617188	3980.11181640625	43624,43624	79367.9,79367.9	63564.5,63564.5	81236.4,81236.4	17913.4,17913.4	33912.6,33912.6	21816.4,21816.4	21059.3,21059.3	22423.4,22423.4	19798,19798	_IHGQTIPSDGDIFTYTR_	_IHGQTIPSDGDIFTYTR_	_IHGQTIPSDGDIFTYTR_	_IHGQTIPSDGDIFTYTR_	_IHGQTIPSDGDIFTYTR_	_IHGQTIPSDGDIFTYTR_	_IHGQTIPSDGDIFTYTR_	_IHGQTIPSDGDIFTYTR_	_IHGQTIPSDGDIFTYTR_	_IHGQTIPSDGDIFTYTR_
P24549	Aldh1a1	Retinal dehydrogenase 1	P24549	AL1A1_MOUSE	11996.724609375	17698.240234375	17446.888671875	13666.091796875	3961.240234375	4623.15576171875	4149.8447265625	4608.7880859375	4050.49682617188	3980.11181640625	104246.1640625	159463.703125	150078.171875	127856.6875	31866.4921875	37990.39453125	33826.58203125	32336.671875	29647.87890625	26929.0546875	11996.724609375	17698.240234375	17446.888671875	13666.091796875	3961.240234375	4623.15576171875	4149.8447265625	4608.7880859375	4050.49682617188	3980.11181640625	43624,43624	79367.9,79367.9	63564.5,63564.5	81236.4,81236.4	17913.4,17913.4	33912.6,33912.6	21816.4,21816.4	21059.3,21059.3	22423.4,22423.4	19798,19798	_KFPVLNPATEEVIC[Carbamidomethyl (C): 100%]HVEEGDKADVDK_	_KFPVLNPATEEVIC[Carbamidomethyl (C): 100%]HVEEGDKADVDK_	_KFPVLNPATEEVIC[Carbamidomethyl (C): 100%]HVEEGDKADVDK_	_KFPVLNPATEEVIC[Carbamidomethyl (C): 100%]HVEEGDKADVDK_	_KFPVLNPATEEVIC[Carbamidomethyl (C): 100%]HVEEGDKADVDK_	_KFPVLNPATEEVIC[Carbamidomethyl (C): 100%]HVEEGDKADVDK_	_KFPVLNPATEEVIC[Carbamidomethyl (C): 100%]HVEEGDKADVDK_	_KFPVLNPATEEVIC[Carbamidomethyl (C): 100%]HVEEGDKADVDK_	_KFPVLNPATEEVIC[Carbamidomethyl (C): 100%]HVEEGDKADVDK_	_KFPVLNPATEEVIC[Carbamidomethyl (C): 100%]HVEEGDKADVDK_	14	14	14	14	14	14	14	14	14	14																															1	1	1	1	1	1	1	1	1	1																															C	C	C	C	C	C	C	C	C	C
P24668;Q3UF03;Q3UKQ5	M6pr	Cation-dependent mannose-6-phosphate receptor;Uncharacterized protein;Uncharacterized protein	P24668;Q3UF03;Q3UKQ5	MPRD_MOUSE;Q3UF03_MOUSE;Q3UKQ5_MOUSE	1666.14184570313	4009.89794921875	2715.84033203125	5084.1162109375	3005.02197265625	2758.21948242188	1031.63354492188	1313.36584472656	1658.29931640625	2242.68090820313	1720.37158203125	7211.22314453125	5965.2568359375	8840.8134765625	4731.8466796875	5148.43115234375	1665.91284179688	2258.79614257813	4694.11865234375	4365.60888671875	1666.14184570313	4009.89794921875	2715.84033203125	5084.1162109375	3005.02197265625	2758.21948242188	1031.63354492188	1313.36584472656	1658.29931640625	2242.68090820313	54.4,54.4;54.4;54.4	559.1,559.1;559.1;559.1	577.8,577.8;577.8;577.8	1038.2,1038.2;1038.2;1038.2	272.6,272.6;272.6;272.6	1346.5,1346.5;1346.5;1346.5	306.7,306.7;306.7;306.7	182.3,182.3;182.3;182.3	1174.9,1174.9;1174.9;1174.9	824.8,824.8;824.8;824.8	_AVVMISC[Carbamidomethyl (C): 100%]NR_	_AVVMISC[Carbamidomethyl (C): 100%]NR_	_AVVMISC[Carbamidomethyl (C): 100%]NR_	_AVVMISC[Carbamidomethyl (C): 100%]NR_	_AVVMISC[Carbamidomethyl (C): 100%]NR_	_AVVMISC[Carbamidomethyl (C): 100%]NR_	_AVVMISC[Carbamidomethyl (C): 100%]NR_	_AVVMISC[Carbamidomethyl (C): 100%]NR_	_AVVMISC[Carbamidomethyl (C): 100%]NR_	_AVVMISC[Carbamidomethyl (C): 100%]NR_	7	7	7	7	7	7	7	7	7	7																															1	1	1	1	1	1	1	1	1	1																															C	C	C	C	C	C	C	C	C	C
P24668;Q3UF03;Q3UKQ5	M6pr	Cation-dependent mannose-6-phosphate receptor;Uncharacterized protein;Uncharacterized protein	P24668;Q3UF03;Q3UKQ5	MPRD_MOUSE;Q3UF03_MOUSE;Q3UKQ5_MOUSE	1666.14184570313	4009.89794921875	2715.84033203125	5084.1162109375	3005.02197265625	2758.21948242188	1031.63354492188	1313.36584472656	1658.29931640625	2242.68090820313	1720.37158203125	7211.22314453125	5965.2568359375	8840.8134765625	4731.8466796875	5148.43115234375	1665.91284179688	2258.79614257813	4694.11865234375	4365.60888671875	1666.14184570313	4009.89794921875	2715.84033203125	5084.1162109375	3005.02197265625	2758.21948242188	1031.63354492188	1313.36584472656	1658.29931640625	2242.68090820313	54.4,54.4;54.4;54.4	559.1,559.1;559.1;559.1	577.8,577.8;577.8;577.8	1038.2,1038.2;1038.2;1038.2	272.6,272.6;272.6;272.6	1346.5,1346.5;1346.5;1346.5	306.7,306.7;306.7;306.7	182.3,182.3;182.3;182.3	1174.9,1174.9;1174.9;1174.9	824.8,824.8;824.8;824.8	_AVVM[Oxidation (M): 100%]ISC[Carbamidomethyl (C): 100%]NR_	_AVVM[Oxidation (M): 100%]ISC[Carbamidomethyl (C): 100%]NR_	_AVVM[Oxidation (M): 100%]ISC[Carbamidomethyl (C): 100%]NR_	_AVVM[Oxidation (M): 100%]ISC[Carbamidomethyl (C): 100%]NR_	_AVVM[Oxidation (M): 100%]ISC[Carbamidomethyl (C): 100%]NR_	_AVVM[Oxidation (M): 100%]ISC[Carbamidomethyl (C): 100%]NR_	_AVVM[Oxidation (M): 100%]ISC[Carbamidomethyl (C): 100%]NR_	_AVVM[Oxidation (M): 100%]ISC[Carbamidomethyl (C): 100%]NR_	_AVVM[Oxidation (M): 100%]ISC[Carbamidomethyl (C): 100%]NR_	_AVVM[Oxidation (M): 100%]ISC[Carbamidomethyl (C): 100%]NR_	7	7	7	7	7	7	7	7	7	7											4	4	4	4	4	4	4	4	4	4											1	1	1	1	1	1	1	1	1	1											1	1	1	1	1	1	1	1	1	1											C	C	C	C	C	C	C	C	C	C											M	M	M	M	M	M	M	M	M	M
P25206;Q3UI57;Q3ULD6;Q3UZH2	Mcm3	DNA replication licensing factor MCM3;DNA helicase;DNA helicase;DNA helicase	P25206;Q3UI57;Q3ULD6;Q3UZH2	MCM3_MOUSE;Q3UI57_MOUSE;Q3ULD6_MOUSE;Q3UZH2_MOUSE	7799.1630859375	5848.546875	7315.220703125	8625.0146484375	12162.783203125	12944.5869140625	10624.41015625	8719.904296875	14347.201171875	10555.4306640625	14314.125	10390.330078125	13392.3037109375	13475.7041015625	16454.955078125	17107.060546875	19907.587890625	15802.302734375	20284.404296875	18058.962890625	7799.1630859375	5848.546875	7315.220703125	8625.0146484375	12162.783203125	12944.5869140625	10624.41015625	8719.904296875	14347.201171875	10555.4306640625	1212.4,1212.4;1212.4;1212.4;1212.4	936.9,936.9;936.9;936.9;936.9	1413.6,1413.6;1413.6;1413.6;1413.6	1681.8,1681.8;1681.8;1681.8;1681.8	1539.4,1539.4;1539.4;1539.4;1539.4	3303.8,3303.8;3303.8;3303.8;3303.8	2900.3,2900.3;2900.3;2900.3;2900.3	1667.3,1667.3;1667.3;1667.3;1667.3	4169.3,4169.3;4169.3;4169.3;4169.3	2801.6,2801.6;2801.6;2801.6;2801.6	_AILC[Carbamidomethyl (C): 100%]LLLGGVER_	_AILC[Carbamidomethyl (C): 100%]LLLGGVER_	_AILC[Carbamidomethyl (C): 100%]LLLGGVER_	_AILC[Carbamidomethyl (C): 100%]LLLGGVER_	_AILC[Carbamidomethyl (C): 100%]LLLGGVER_	_AILC[Carbamidomethyl (C): 100%]LLLGGVER_	_AILC[Carbamidomethyl (C): 100%]LLLGGVER_	_AILC[Carbamidomethyl (C): 100%]LLLGGVER_	_AILC[Carbamidomethyl (C): 100%]LLLGGVER_	_AILC[Carbamidomethyl (C): 100%]LLLGGVER_	4	4	4	4	4	4	4	4	4	4																															1	1	1	1	1	1	1	1	1	1																															C	C	C	C	C	C	C	C	C	C
P25206;Q3UI57;Q3ULD6;Q3UZH2	Mcm3	DNA replication licensing factor MCM3;DNA helicase;DNA helicase;DNA helicase	P25206;Q3UI57;Q3ULD6;Q3UZH2	MCM3_MOUSE;Q3UI57_MOUSE;Q3ULD6_MOUSE;Q3UZH2_MOUSE	7799.1630859375	5848.546875	7315.220703125	8625.0146484375	12162.783203125	12944.5869140625	10624.41015625	8719.904296875	14347.201171875	10555.4306640625	14314.125	10390.330078125	13392.3037109375	13475.7041015625	16454.955078125	17107.060546875	19907.587890625	15802.302734375	20284.404296875	18058.962890625	7799.1630859375	5848.546875	7315.220703125	8625.0146484375	12162.783203125	12944.5869140625	10624.41015625	8719.904296875	14347.201171875	10555.4306640625	1212.4,1212.4;1212.4;1212.4;1212.4	936.9,936.9;936.9;936.9;936.9	1413.6,1413.6;1413.6;1413.6;1413.6	1681.8,1681.8;1681.8;1681.8;1681.8	1539.4,1539.4;1539.4;1539.4;1539.4	3303.8,3303.8;3303.8;3303.8;3303.8	2900.3,2900.3;2900.3;2900.3;2900.3	1667.3,1667.3;1667.3;1667.3;1667.3	4169.3,4169.3;4169.3;4169.3;4169.3	2801.6,2801.6;2801.6;2801.6;2801.6	_LLNNAFEELVAFQR_	_LLNNAFEELVAFQR_	_LLNNAFEELVAFQR_	_LLNNAFEELVAFQR_	_LLNNAFEELVAFQR_	_LLNNAFEELVAFQR_	_LLNNAFEELVAFQR_	_LLNNAFEELVAFQR_	_LLNNAFEELVAFQR_	_LLNNAFEELVAFQR_
P25206;Q3UI57;Q3ULD6;Q3UZH2	Mcm3	DNA replication licensing factor MCM3;DNA helicase;DNA helicase;DNA helicase	P25206;Q3UI57;Q3ULD6;Q3UZH2	MCM3_MOUSE;Q3UI57_MOUSE;Q3ULD6_MOUSE;Q3UZH2_MOUSE	7799.1630859375	5848.546875	7315.220703125	8625.0146484375	12162.783203125	12944.5869140625	10624.41015625	8719.904296875	14347.201171875	10555.4306640625	14314.125	10390.330078125	13392.3037109375	13475.7041015625	16454.955078125	17107.060546875	19907.587890625	15802.302734375	20284.404296875	18058.962890625	7799.1630859375	5848.546875	7315.220703125	8625.0146484375	12162.783203125	12944.5869140625	10624.41015625	8719.904296875	14347.201171875	10555.4306640625	1212.4,1212.4;1212.4;1212.4;1212.4	936.9,936.9;936.9;936.9;936.9	1413.6,1413.6;1413.6;1413.6;1413.6	1681.8,1681.8;1681.8;1681.8;1681.8	1539.4,1539.4;1539.4;1539.4;1539.4	3303.8,3303.8;3303.8;3303.8;3303.8	2900.3,2900.3;2900.3;2900.3;2900.3	1667.3,1667.3;1667.3;1667.3;1667.3	4169.3,4169.3;4169.3;4169.3;4169.3	2801.6,2801.6;2801.6;2801.6;2801.6	_LLNNAFEELVAFQR_	_LLNNAFEELVAFQR_	_LLNNAFEELVAFQR_	_LLNNAFEELVAFQR_	_LLNNAFEELVAFQR_	_LLNNAFEELVAFQR_	_LLNNAFEELVAFQR_	_LLNNAFEELVAFQR_	_LLNNAFEELVAFQR_	_LLNNAFEELVAFQR_
P25206;Q3UI57;Q3ULD6;Q3UZH2	Mcm3	DNA replication licensing factor MCM3;DNA helicase;DNA helicase;DNA helicase	P25206;Q3UI57;Q3ULD6;Q3UZH2	MCM3_MOUSE;Q3UI57_MOUSE;Q3ULD6_MOUSE;Q3UZH2_MOUSE	7799.1630859375	5848.546875	7315.220703125	8625.0146484375	12162.783203125	12944.5869140625	10624.41015625	8719.904296875	14347.201171875	10555.4306640625	14314.125	10390.330078125	13392.3037109375	13475.7041015625	16454.955078125	17107.060546875	19907.587890625	15802.302734375	20284.404296875	18058.962890625	7799.1630859375	5848.546875	7315.220703125	8625.0146484375	12162.783203125	12944.5869140625	10624.41015625	8719.904296875	14347.201171875	10555.4306640625	1212.4,1212.4;1212.4;1212.4;1212.4	936.9,936.9;936.9;936.9;936.9	1413.6,1413.6;1413.6;1413.6;1413.6	1681.8,1681.8;1681.8;1681.8;1681.8	1539.4,1539.4;1539.4;1539.4;1539.4	3303.8,3303.8;3303.8;3303.8;3303.8	2900.3,2900.3;2900.3;2900.3;2900.3	1667.3,1667.3;1667.3;1667.3;1667.3	4169.3,4169.3;4169.3;4169.3;4169.3	2801.6,2801.6;2801.6;2801.6;2801.6	_FDLLFIM[Oxidation (M): 100%]LDQM[Oxidation (M): 100%]DPEQDREISDHVLR_	_FDLLFIM[Oxidation (M): 100%]LDQM[Oxidation (M): 100%]DPEQDREISDHVLR_	_FDLLFIM[Oxidation (M): 100%]LDQM[Oxidation (M): 100%]DPEQDREISDHVLR_	_FDLLFIM[Oxidation (M): 100%]LDQM[Oxidation (M): 100%]DPEQDREISDHVLR_	_FDLLFIM[Oxidation (M): 100%]LDQM[Oxidation (M): 100%]DPEQDREISDHVLR_	_FDLLFIM[Oxidation (M): 100%]LDQM[Oxidation (M): 100%]DPEQDREISDHVLR_	_FDLLFIM[Oxidation (M): 100%]LDQM[Oxidation (M): 100%]DPEQDREISDHVLR_	_FDLLFIM[Oxidation (M): 100%]LDQM[Oxidation (M): 100%]DPEQDREISDHVLR_	_FDLLFIM[Oxidation (M): 100%]LDQM[Oxidation (M): 100%]DPEQDREISDHVLR_	_FDLLFIM[Oxidation (M): 100%]LDQM[Oxidation (M): 100%]DPEQDREISDHVLR_																					7;11	7;11	7;11	7;11	7;11	7;11	7;11	7;11	7;11	7;11																															1;1	1;1	1;1	1;1	1;1	1;1	1;1	1;1	1;1	1;1																															M;M	M;M	M;M	M;M	M;M	M;M	M;M	M;M	M;M	M;M
P25206;Q3UI57;Q3ULD6;Q3UZH2	Mcm3	DNA replication licensing factor MCM3;DNA helicase;DNA helicase;DNA helicase	P25206;Q3UI57;Q3ULD6;Q3UZH2	MCM3_MOUSE;Q3UI57_MOUSE;Q3ULD6_MOUSE;Q3UZH2_MOUSE	7799.1630859375	5848.546875	7315.220703125	8625.0146484375	12162.783203125	12944.5869140625	10624.41015625	8719.904296875	14347.201171875	10555.4306640625	14314.125	10390.330078125	13392.3037109375	13475.7041015625	16454.955078125	17107.060546875	19907.587890625	15802.302734375	20284.404296875	18058.962890625	7799.1630859375	5848.546875	7315.220703125	8625.0146484375	12162.783203125	12944.5869140625	10624.41015625	8719.904296875	14347.201171875	10555.4306640625	1212.4,1212.4;1212.4;1212.4;1212.4	936.9,936.9;936.9;936.9;936.9	1413.6,1413.6;1413.6;1413.6;1413.6	1681.8,1681.8;1681.8;1681.8;1681.8	1539.4,1539.4;1539.4;1539.4;1539.4	3303.8,3303.8;3303.8;3303.8;3303.8	2900.3,2900.3;2900.3;2900.3;2900.3	1667.3,1667.3;1667.3;1667.3;1667.3	4169.3,4169.3;4169.3;4169.3;4169.3	2801.6,2801.6;2801.6;2801.6;2801.6	_FDLLFIMLDQMDPEQDREISDHVLR_	_FDLLFIMLDQMDPEQDREISDHVLR_	_FDLLFIMLDQMDPEQDREISDHVLR_	_FDLLFIMLDQMDPEQDREISDHVLR_	_FDLLFIMLDQMDPEQDREISDHVLR_	_FDLLFIMLDQMDPEQDREISDHVLR_	_FDLLFIMLDQMDPEQDREISDHVLR_	_FDLLFIMLDQMDPEQDREISDHVLR_	_FDLLFIMLDQMDPEQDREISDHVLR_	_FDLLFIMLDQMDPEQDREISDHVLR_
P25206;Q3UI57;Q3ULD6;Q3UZH2	Mcm3	DNA replication licensing factor MCM3;DNA helicase;DNA helicase;DNA helicase	P25206;Q3UI57;Q3ULD6;Q3UZH2	MCM3_MOUSE;Q3UI57_MOUSE;Q3ULD6_MOUSE;Q3UZH2_MOUSE	7799.1630859375	5848.546875	7315.220703125	8625.0146484375	12162.783203125	12944.5869140625	10624.41015625	8719.904296875	14347.201171875	10555.4306640625	14314.125	10390.330078125	13392.3037109375	13475.7041015625	16454.955078125	17107.060546875	19907.587890625	15802.302734375	20284.404296875	18058.962890625	7799.1630859375	5848.546875	7315.220703125	8625.0146484375	12162.783203125	12944.5869140625	10624.41015625	8719.904296875	14347.201171875	10555.4306640625	1212.4,1212.4;1212.4;1212.4;1212.4	936.9,936.9;936.9;936.9;936.9	1413.6,1413.6;1413.6;1413.6;1413.6	1681.8,1681.8;1681.8;1681.8;1681.8	1539.4,1539.4;1539.4;1539.4;1539.4	3303.8,3303.8;3303.8;3303.8;3303.8	2900.3,2900.3;2900.3;2900.3;2900.3	1667.3,1667.3;1667.3;1667.3;1667.3	4169.3,4169.3;4169.3;4169.3;4169.3	2801.6,2801.6;2801.6;2801.6;2801.6	_TLTSC[Carbamidomethyl (C): 100%]FLSC[Carbamidomethyl (C): 100%]VVC[Carbamidomethyl (C): 100%]VEGIVTK_	_TLTSC[Carbamidomethyl (C): 100%]FLSC[Carbamidomethyl (C): 100%]VVC[Carbamidomethyl (C): 100%]VEGIVTK_	_TLTSC[Carbamidomethyl (C): 100%]FLSC[Carbamidomethyl (C): 100%]VVC[Carbamidomethyl (C): 100%]VEGIVTK_	_TLTSC[Carbamidomethyl (C): 100%]FLSC[Carbamidomethyl (C): 100%]VVC[Carbamidomethyl (C): 100%]VEGIVTK_	_TLTSC[Carbamidomethyl (C): 100%]FLSC[Carbamidomethyl (C): 100%]VVC[Carbamidomethyl (C): 100%]VEGIVTK_	_TLTSC[Carbamidomethyl (C): 100%]FLSC[Carbamidomethyl (C): 100%]VVC[Carbamidomethyl (C): 100%]VEGIVTK_	_TLTSC[Carbamidomethyl (C): 100%]FLSC[Carbamidomethyl (C): 100%]VVC[Carbamidomethyl (C): 100%]VEGIVTK_	_TLTSC[Carbamidomethyl (C): 100%]FLSC[Carbamidomethyl (C): 100%]VVC[Carbamidomethyl (C): 100%]VEGIVTK_	_TLTSC[Carbamidomethyl (C): 100%]FLSC[Carbamidomethyl (C): 100%]VVC[Carbamidomethyl (C): 100%]VEGIVTK_	_TLTSC[Carbamidomethyl (C): 100%]FLSC[Carbamidomethyl (C): 100%]VVC[Carbamidomethyl (C): 100%]VEGIVTK_	5;9;12	5;9;12	5;9;12	5;9;12	5;9;12	5;9;12	5;9;12	5;9;12	5;9;12	5;9;12																															1;1;1	1;1;1	1;1;1	1;1;1	1;1;1	1;1;1	1;1;1	1;1;1	1;1;1	1;1;1																															C;C;C	C;C;C	C;C;C	C;C;C	C;C;C	C;C;C	C;C;C	C;C;C	C;C;C	C;C;C
P25206;Q3UI57;Q3ULD6;Q3UZH2	Mcm3	DNA replication licensing factor MCM3;DNA helicase;DNA helicase;DNA helicase	P25206;Q3UI57;Q3ULD6;Q3UZH2	MCM3_MOUSE;Q3UI57_MOUSE;Q3ULD6_MOUSE;Q3UZH2_MOUSE	7799.1630859375	5848.546875	7315.220703125	8625.0146484375	12162.783203125	12944.5869140625	10624.41015625	8719.904296875	14347.201171875	10555.4306640625	14314.125	10390.330078125	13392.3037109375	13475.7041015625	16454.955078125	17107.060546875	19907.587890625	15802.302734375	20284.404296875	18058.962890625	7799.1630859375	5848.546875	7315.220703125	8625.0146484375	12162.783203125	12944.5869140625	10624.41015625	8719.904296875	14347.201171875	10555.4306640625	1212.4,1212.4;1212.4;1212.4;1212.4	936.9,936.9;936.9;936.9;936.9	1413.6,1413.6;1413.6;1413.6;1413.6	1681.8,1681.8;1681.8;1681.8;1681.8	1539.4,1539.4;1539.4;1539.4;1539.4	3303.8,3303.8;3303.8;3303.8;3303.8	2900.3,2900.3;2900.3;2900.3;2900.3	1667.3,1667.3;1667.3;1667.3;1667.3	4169.3,4169.3;4169.3;4169.3;4169.3	2801.6,2801.6;2801.6;2801.6;2801.6	_TVDLQDAEEAVELVQYAYFK_	_TVDLQDAEEAVELVQYAYFK_	_TVDLQDAEEAVELVQYAYFK_	_TVDLQDAEEAVELVQYAYFK_	_TVDLQDAEEAVELVQYAYFK_	_TVDLQDAEEAVELVQYAYFK_	_TVDLQDAEEAVELVQYAYFK_	_TVDLQDAEEAVELVQYAYFK_	_TVDLQDAEEAVELVQYAYFK_	_TVDLQDAEEAVELVQYAYFK_
P25206;Q3UI57;Q3ULD6;Q3UZH2	Mcm3	DNA replication licensing factor MCM3;DNA helicase;DNA helicase;DNA helicase	P25206;Q3UI57;Q3ULD6;Q3UZH2	MCM3_MOUSE;Q3UI57_MOUSE;Q3ULD6_MOUSE;Q3UZH2_MOUSE	7799.1630859375	5848.546875	7315.220703125	8625.0146484375	12162.783203125	12944.5869140625	10624.41015625	8719.904296875	14347.201171875	10555.4306640625	14314.125	10390.330078125	13392.3037109375	13475.7041015625	16454.955078125	17107.060546875	19907.587890625	15802.302734375	20284.404296875	18058.962890625	7799.1630859375	5848.546875	7315.220703125	8625.0146484375	12162.783203125	12944.5869140625	10624.41015625	8719.904296875	14347.201171875	10555.4306640625	1212.4,1212.4;1212.4;1212.4;1212.4	936.9,936.9;936.9;936.9;936.9	1413.6,1413.6;1413.6;1413.6;1413.6	1681.8,1681.8;1681.8;1681.8;1681.8	1539.4,1539.4;1539.4;1539.4;1539.4	3303.8,3303.8;3303.8;3303.8;3303.8	2900.3,2900.3;2900.3;2900.3;2900.3	1667.3,1667.3;1667.3;1667.3;1667.3	4169.3,4169.3;4169.3;4169.3;4169.3	2801.6,2801.6;2801.6;2801.6;2801.6	_TVDLQDAEEAVELVQYAYFK_	_TVDLQDAEEAVELVQYAYFK_	_TVDLQDAEEAVELVQYAYFK_	_TVDLQDAEEAVELVQYAYFK_	_TVDLQDAEEAVELVQYAYFK_	_TVDLQDAEEAVELVQYAYFK_	_TVDLQDAEEAVELVQYAYFK_	_TVDLQDAEEAVELVQYAYFK_	_TVDLQDAEEAVELVQYAYFK_	_TVDLQDAEEAVELVQYAYFK_
P25206;Q3UI57;Q3ULD6;Q3UZH2	Mcm3	DNA replication licensing factor MCM3;DNA helicase;DNA helicase;DNA helicase	P25206;Q3UI57;Q3ULD6;Q3UZH2	MCM3_MOUSE;Q3UI57_MOUSE;Q3ULD6_MOUSE;Q3UZH2_MOUSE	7799.1630859375	5848.546875	7315.220703125	8625.0146484375	12162.783203125	12944.5869140625	10624.41015625	8719.904296875	14347.201171875	10555.4306640625	14314.125	10390.330078125	13392.3037109375	13475.7041015625	16454.955078125	17107.060546875	19907.587890625	15802.302734375	20284.404296875	18058.962890625	7799.1630859375	5848.546875	7315.220703125	8625.0146484375	12162.783203125	12944.5869140625	10624.41015625	8719.904296875	14347.201171875	10555.4306640625	1212.4,1212.4;1212.4;1212.4;1212.4	936.9,936.9;936.9;936.9;936.9	1413.6,1413.6;1413.6;1413.6;1413.6	1681.8,1681.8;1681.8;1681.8;1681.8	1539.4,1539.4;1539.4;1539.4;1539.4	3303.8,3303.8;3303.8;3303.8;3303.8	2900.3,2900.3;2900.3;2900.3;2900.3	1667.3,1667.3;1667.3;1667.3;1667.3	4169.3,4169.3;4169.3;4169.3;4169.3	2801.6,2801.6;2801.6;2801.6;2801.6	_GDINILLIGDPSVAK_	_GDINILLIGDPSVAK_	_GDINILLIGDPSVAK_	_GDINILLIGDPSVAK_	_GDINILLIGDPSVAK_	_GDINILLIGDPSVAK_	_GDINILLIGDPSVAK_	_GDINILLIGDPSVAK_	_GDINILLIGDPSVAK_	_GDINILLIGDPSVAK_
P25206;Q3UI57;Q3ULD6;Q3UZH2	Mcm3	DNA replication licensing factor MCM3;DNA helicase;DNA helicase;DNA helicase	P25206;Q3UI57;Q3ULD6;Q3UZH2	MCM3_MOUSE;Q3UI57_MOUSE;Q3ULD6_MOUSE;Q3UZH2_MOUSE	7799.1630859375	5848.546875	7315.220703125	8625.0146484375	12162.783203125	12944.5869140625	10624.41015625	8719.904296875	14347.201171875	10555.4306640625	14314.125	10390.330078125	13392.3037109375	13475.7041015625	16454.955078125	17107.060546875	19907.587890625	15802.302734375	20284.404296875	18058.962890625	7799.1630859375	5848.546875	7315.220703125	8625.0146484375	12162.783203125	12944.5869140625	10624.41015625	8719.904296875	14347.201171875	10555.4306640625	1212.4,1212.4;1212.4;1212.4;1212.4	936.9,936.9;936.9;936.9;936.9	1413.6,1413.6;1413.6;1413.6;1413.6	1681.8,1681.8;1681.8;1681.8;1681.8	1539.4,1539.4;1539.4;1539.4;1539.4	3303.8,3303.8;3303.8;3303.8;3303.8	2900.3,2900.3;2900.3;2900.3;2900.3	1667.3,1667.3;1667.3;1667.3;1667.3	4169.3,4169.3;4169.3;4169.3;4169.3	2801.6,2801.6;2801.6;2801.6;2801.6	_AGTVVLDDVELR_	_AGTVVLDDVELR_	_AGTVVLDDVELR_	_AGTVVLDDVELR_	_AGTVVLDDVELR_	_AGTVVLDDVELR_	_AGTVVLDDVELR_	_AGTVVLDDVELR_	_AGTVVLDDVELR_	_AGTVVLDDVELR_
P25322;Q3TC96;Q790L7	Ccnd1	G1/S-specific cyclin-D1;Cyclin N-terminal domain-containing protein;Cyclin D1	P25322;Q3TC96;Q790L7	CCND1_MOUSE;Q3TC96_MOUSE;Q790L7_MOUSE	3178.29052734375	1479.38562011719	2361.6005859375	1413.89562988281	4592.169921875	3215.81567382813	949.249694824219	1880.73999023438	1937.21203613281	2569.82885742188	9822.7587890625	2561.21752929688	9190.1171875	2689.84228515625	12012.42578125	10051.2783203125	1130.77380371094	6474.66064453125	4653.97509765625	8305.4384765625	3178.29052734375	1479.38562011719	2361.6005859375	1413.89562988281	4592.169921875	3215.81567382813	949.249694824219	1880.73999023438	1937.21203613281	2569.82885742188	209.1,209.1;209.1;209.1	87.3,87.3;87.3;87.3	182.4,182.4;182.4;182.4	35.5,35.5;35.5;35.5	414.5,414.5;414.5;414.5	336,336;336;336	136.2,136.2;136.2;136.2	200.3,200.3;200.3;200.3	272.7,272.7;272.7;272.7	315.5,315.5;315.5;315.5	_VIK[GlyGly (K): 100%]C[Carbamidomethyl (C): 100%]DPDC[Carbamidomethyl (C): 100%]LR_	_VIK[GlyGly (K): 100%]C[Carbamidomethyl (C): 100%]DPDC[Carbamidomethyl (C): 100%]LR_	_VIK[GlyGly (K): 100%]C[Carbamidomethyl (C): 100%]DPDC[Carbamidomethyl (C): 100%]LR_	_VIK[GlyGly (K): 100%]C[Carbamidomethyl (C): 100%]DPDC[Carbamidomethyl (C): 100%]LR_	_VIK[GlyGly (K): 100%]C[Carbamidomethyl (C): 100%]DPDC[Carbamidomethyl (C): 100%]LR_	_VIK[GlyGly (K): 100%]C[Carbamidomethyl (C): 100%]DPDC[Carbamidomethyl (C): 100%]LR_	_VIK[GlyGly (K): 100%]C[Carbamidomethyl (C): 100%]DPDC[Carbamidomethyl (C): 100%]LR_	_VIK[GlyGly (K): 100%]C[Carbamidomethyl (C): 100%]DPDC[Carbamidomethyl (C): 100%]LR_	_VIK[GlyGly (K): 100%]C[Carbamidomethyl (C): 100%]DPDC[Carbamidomethyl (C): 100%]LR_	_VIK[GlyGly (K): 100%]C[Carbamidomethyl (C): 100%]DPDC[Carbamidomethyl (C): 100%]LR_	4;8	4;8	4;8	4;8	4;8	4;8	4;8	4;8	4;8	4;8	3	3	3	3	3	3	3	3	3	3																					1;1	1;1	1;1	1;1	1;1	1;1	1;1	1;1	1;1	1;1	1	1	1	1	1	1	1	1	1	1																					C;C	C;C	C;C	C;C	C;C	C;C	C;C	C;C	C;C	C;C	K	K	K	K	K	K	K	K	K	K
P25322;Q3TC96;Q790L7	Ccnd1	G1/S-specific cyclin-D1;Cyclin N-terminal domain-containing protein;Cyclin D1	P25322;Q3TC96;Q790L7	CCND1_MOUSE;Q3TC96_MOUSE;Q790L7_MOUSE	3178.29052734375	1479.38562011719	2361.6005859375	1413.89562988281	4592.169921875	3215.81567382813	949.249694824219	1880.73999023438	1937.21203613281	2569.82885742188	9822.7587890625	2561.21752929688	9190.1171875	2689.84228515625	12012.42578125	10051.2783203125	1130.77380371094	6474.66064453125	4653.97509765625	8305.4384765625	3178.29052734375	1479.38562011719	2361.6005859375	1413.89562988281	4592.169921875	3215.81567382813	949.249694824219	1880.73999023438	1937.21203613281	2569.82885742188	209.1,209.1;209.1;209.1	87.3,87.3;87.3;87.3	182.4,182.4;182.4;182.4	35.5,35.5;35.5;35.5	414.5,414.5;414.5;414.5	336,336;336;336	136.2,136.2;136.2;136.2	200.3,200.3;200.3;200.3	272.7,272.7;272.7;272.7	315.5,315.5;315.5;315.5	_TEETC[Carbamidomethyl (C): 100%]APSVSYFK[GlyGly (K): 100%]C[Carbamidomethyl (C): 100%]VQK_	_TEETC[Carbamidomethyl (C): 100%]APSVSYFK[GlyGly (K): 100%]C[Carbamidomethyl (C): 100%]VQK_	_TEETC[Carbamidomethyl (C): 100%]APSVSYFK[GlyGly (K): 100%]C[Carbamidomethyl (C): 100%]VQK_	_TEETC[Carbamidomethyl (C): 100%]APSVSYFK[GlyGly (K): 100%]C[Carbamidomethyl (C): 100%]VQK_	_TEETC[Carbamidomethyl (C): 100%]APSVSYFK[GlyGly (K): 100%]C[Carbamidomethyl (C): 100%]VQK_	_TEETC[Carbamidomethyl (C): 100%]APSVSYFK[GlyGly (K): 100%]C[Carbamidomethyl (C): 100%]VQK_	_TEETC[Carbamidomethyl (C): 100%]APSVSYFK[GlyGly (K): 100%]C[Carbamidomethyl (C): 100%]VQK_	_TEETC[Carbamidomethyl (C): 100%]APSVSYFK[GlyGly (K): 100%]C[Carbamidomethyl (C): 100%]VQK_	_TEETC[Carbamidomethyl (C): 100%]APSVSYFK[GlyGly (K): 100%]C[Carbamidomethyl (C): 100%]VQK_	_TEETC[Carbamidomethyl (C): 100%]APSVSYFK[GlyGly (K): 100%]C[Carbamidomethyl (C): 100%]VQK_	5;14	5;14	5;14	5;14	5;14	5;14	5;14	5;14	5;14	5;14	13	13	13	13	13	13	13	13	13	13																					1;1	1;1	1;1	1;1	1;1	1;1	1;1	1;1	1;1	1;1	1	1	1	1	1	1	1	1	1	1																					C;C	C;C	C;C	C;C	C;C	C;C	C;C	C;C	C;C	C;C	K	K	K	K	K	K	K	K	K	K
P25799;P25799-2;P25799-3;P25799-4	Nfkb1	Nuclear factor NF-kappa-B p105 subunit;Isoform 2 of Nuclear factor NF-kappa-B p105 subunit;Isoform 3 of Nuclear factor NF-kappa-B p105 subunit;Isoform 4 of Nuclear factor NF-kappa-B p105 subunit	P25799;P25799-2;P25799-3;P25799-4	NFKB1_MOUSE	469.883483886719	982.887939453125	494.891998291016	1035.20007324219	564.112426757813	1562.47302246094	6775.49365234375	5028.931640625	361.946563720703	3527.76635742188	745.458190917969	2103.36474609375	801.818664550781	2262.38989257813	963.802001953125	12068.37890625	41213.1328125	14879.3671875	516.550354003906	13332.0068359375	469.883483886719	982.887939453125	494.891998291016	1035.20007324219	564.112426757813	1562.47302246094	6775.49365234375	5028.931640625	361.946563720703	3527.76635742188	0,0;0;0;0	18.5,18.5;24.6;20.5;44.7	0,0;0;0;0	19.5,19.5;25.9;21.6;47.1	10.6,10.6;14.1;11.8;25.6	29.5,29.5;39.1;32.6;71	226.4,226.4;299.9;249.9;545.3	94.9,94.9;125.7;104.8;228.6	6.8,6.8;9;7.5;16.5	119.1,119.1;157.8;131.5;286.9	_DM[Oxidation (M): 100%]VVGFANLGILHVTK_	_DM[Oxidation (M): 100%]VVGFANLGILHVTK_	_DM[Oxidation (M): 100%]VVGFANLGILHVTK_	_DM[Oxidation (M): 100%]VVGFANLGILHVTK_	_DM[Oxidation (M): 100%]VVGFANLGILHVTK_	_DM[Oxidation (M): 100%]VVGFANLGILHVTK_	_DM[Oxidation (M): 100%]VVGFANLGILHVTK_	_DM[Oxidation (M): 100%]VVGFANLGILHVTK_	_DM[Oxidation (M): 100%]VVGFANLGILHVTK_	_DM[Oxidation (M): 100%]VVGFANLGILHVTK_																					2	2	2	2	2	2	2	2	2	2																															1	1	1	1	1	1	1	1	1	1																															M	M	M	M	M	M	M	M	M	M
P26039;Q80TM2	Tln1	Talin-1;MKIAA1027 protein (Fragment)	P26039;Q80TM2	TLN1_MOUSE;Q80TM2_MOUSE	36347.75390625	47365.2734375	38215.30078125	49884.89453125	37109.74609375	47794.87109375	40680.81640625	40338.62109375	39015.625	45218.19140625	95233.7578125	132563.40625	104655.296875	135660.8125	92154.4453125	124436.2578125	116396.7265625	104762.9296875	105370.71875	119867.6875	36347.75390625	47365.2734375	38215.30078125	49884.89453125	37109.74609375	47794.87109375	40680.81640625	40338.62109375	39015.625	45218.19140625	3396.5,3396.5;3349.7	5473.3,5473.3;5397.8	4562,4562;4499.1	8019.9,8019.9;7909.3	6124.9,6124.9;6040.4	7027,7027;6930.1	5644.9,5644.9;5567	3895.5,3895.5;3841.8	7070.1,7070.1;6972.6	5553.1,5553.1;5476.5	_EADESLNFEEQILEAAK_	_EADESLNFEEQILEAAK_	_EADESLNFEEQILEAAK_	_EADESLNFEEQILEAAK_	_EADESLNFEEQILEAAK_	_EADESLNFEEQILEAAK_	_EADESLNFEEQILEAAK_	_EADESLNFEEQILEAAK_	_EADESLNFEEQILEAAK_	_EADESLNFEEQILEAAK_
P26039;Q80TM2	Tln1	Talin-1;MKIAA1027 protein (Fragment)	P26039;Q80TM2	TLN1_MOUSE;Q80TM2_MOUSE	36347.75390625	47365.2734375	38215.30078125	49884.89453125	37109.74609375	47794.87109375	40680.81640625	40338.62109375	39015.625	45218.19140625	95233.7578125	132563.40625	104655.296875	135660.8125	92154.4453125	124436.2578125	116396.7265625	104762.9296875	105370.71875	119867.6875	36347.75390625	47365.2734375	38215.30078125	49884.89453125	37109.74609375	47794.87109375	40680.81640625	40338.62109375	39015.625	45218.19140625	3396.5,3396.5;3349.7	5473.3,5473.3;5397.8	4562,4562;4499.1	8019.9,8019.9;7909.3	6124.9,6124.9;6040.4	7027,7027;6930.1	5644.9,5644.9;5567	3895.5,3895.5;3841.8	7070.1,7070.1;6972.6	5553.1,5553.1;5476.5	_LGAASLGAEDPETQVVLINAVK_	_LGAASLGAEDPETQVVLINAVK_	_LGAASLGAEDPETQVVLINAVK_	_LGAASLGAEDPETQVVLINAVK_	_LGAASLGAEDPETQVVLINAVK_	_LGAASLGAEDPETQVVLINAVK_	_LGAASLGAEDPETQVVLINAVK_	_LGAASLGAEDPETQVVLINAVK_	_LGAASLGAEDPETQVVLINAVK_	_LGAASLGAEDPETQVVLINAVK_
P26039;Q80TM2	Tln1	Talin-1;MKIAA1027 protein (Fragment)	P26039;Q80TM2	TLN1_MOUSE;Q80TM2_MOUSE	36347.75390625	47365.2734375	38215.30078125	49884.89453125	37109.74609375	47794.87109375	40680.81640625	40338.62109375	39015.625	45218.19140625	95233.7578125	132563.40625	104655.296875	135660.8125	92154.4453125	124436.2578125	116396.7265625	104762.9296875	105370.71875	119867.6875	36347.75390625	47365.2734375	38215.30078125	49884.89453125	37109.74609375	47794.87109375	40680.81640625	40338.62109375	39015.625	45218.19140625	3396.5,3396.5;3349.7	5473.3,5473.3;5397.8	4562,4562;4499.1	8019.9,8019.9;7909.3	6124.9,6124.9;6040.4	7027,7027;6930.1	5644.9,5644.9;5567	3895.5,3895.5;3841.8	7070.1,7070.1;6972.6	5553.1,5553.1;5476.5	_LGAASLGAEDPETQVVLINAVK_	_LGAASLGAEDPETQVVLINAVK_	_LGAASLGAEDPETQVVLINAVK_	_LGAASLGAEDPETQVVLINAVK_	_LGAASLGAEDPETQVVLINAVK_	_LGAASLGAEDPETQVVLINAVK_	_LGAASLGAEDPETQVVLINAVK_	_LGAASLGAEDPETQVVLINAVK_	_LGAASLGAEDPETQVVLINAVK_	_LGAASLGAEDPETQVVLINAVK_
P26039;Q80TM2	Tln1	Talin-1;MKIAA1027 protein (Fragment)	P26039;Q80TM2	TLN1_MOUSE;Q80TM2_MOUSE	36347.75390625	47365.2734375	38215.30078125	49884.89453125	37109.74609375	47794.87109375	40680.81640625	40338.62109375	39015.625	45218.19140625	95233.7578125	132563.40625	104655.296875	135660.8125	92154.4453125	124436.2578125	116396.7265625	104762.9296875	105370.71875	119867.6875	36347.75390625	47365.2734375	38215.30078125	49884.89453125	37109.74609375	47794.87109375	40680.81640625	40338.62109375	39015.625	45218.19140625	3396.5,3396.5;3349.7	5473.3,5473.3;5397.8	4562,4562;4499.1	8019.9,8019.9;7909.3	6124.9,6124.9;6040.4	7027,7027;6930.1	5644.9,5644.9;5567	3895.5,3895.5;3841.8	7070.1,7070.1;6972.6	5553.1,5553.1;5476.5	_TYGVSFFLVK_	_TYGVSFFLVK_	_TYGVSFFLVK_	_TYGVSFFLVK_	_TYGVSFFLVK_	_TYGVSFFLVK_	_TYGVSFFLVK_	_TYGVSFFLVK_	_TYGVSFFLVK_	_TYGVSFFLVK_
P26039;Q80TM2	Tln1	Talin-1;MKIAA1027 protein (Fragment)	P26039;Q80TM2	TLN1_MOUSE;Q80TM2_MOUSE	36347.75390625	47365.2734375	38215.30078125	49884.89453125	37109.74609375	47794.87109375	40680.81640625	40338.62109375	39015.625	45218.19140625	95233.7578125	132563.40625	104655.296875	135660.8125	92154.4453125	124436.2578125	116396.7265625	104762.9296875	105370.71875	119867.6875	36347.75390625	47365.2734375	38215.30078125	49884.89453125	37109.74609375	47794.87109375	40680.81640625	40338.62109375	39015.625	45218.19140625	3396.5,3396.5;3349.7	5473.3,5473.3;5397.8	4562,4562;4499.1	8019.9,8019.9;7909.3	6124.9,6124.9;6040.4	7027,7027;6930.1	5644.9,5644.9;5567	3895.5,3895.5;3841.8	7070.1,7070.1;6972.6	5553.1,5553.1;5476.5	_TEDSGLQTQVIAAATQC[Carbamidomethyl (C): 100%]ALSTSQLVAC[Carbamidomethyl (C): 100%]TK_	_TEDSGLQTQVIAAATQC[Carbamidomethyl (C): 100%]ALSTSQLVAC[Carbamidomethyl (C): 100%]TK_	_TEDSGLQTQVIAAATQC[Carbamidomethyl (C): 100%]ALSTSQLVAC[Carbamidomethyl (C): 100%]TK_	_TEDSGLQTQVIAAATQC[Carbamidomethyl (C): 100%]ALSTSQLVAC[Carbamidomethyl (C): 100%]TK_	_TEDSGLQTQVIAAATQC[Carbamidomethyl (C): 100%]ALSTSQLVAC[Carbamidomethyl (C): 100%]TK_	_TEDSGLQTQVIAAATQC[Carbamidomethyl (C): 100%]ALSTSQLVAC[Carbamidomethyl (C): 100%]TK_	_TEDSGLQTQVIAAATQC[Carbamidomethyl (C): 100%]ALSTSQLVAC[Carbamidomethyl (C): 100%]TK_	_TEDSGLQTQVIAAATQC[Carbamidomethyl (C): 100%]ALSTSQLVAC[Carbamidomethyl (C): 100%]TK_	_TEDSGLQTQVIAAATQC[Carbamidomethyl (C): 100%]ALSTSQLVAC[Carbamidomethyl (C): 100%]TK_	_TEDSGLQTQVIAAATQC[Carbamidomethyl (C): 100%]ALSTSQLVAC[Carbamidomethyl (C): 100%]TK_	17;27	17;27	17;27	17;27	17;27	17;27	17;27	17;27	17;27	17;27																															1;1	1;1	1;1	1;1	1;1	1;1	1;1	1;1	1;1	1;1																															C;C	C;C	C;C	C;C	C;C	C;C	C;C	C;C	C;C	C;C
P26039;Q80TM2	Tln1	Talin-1;MKIAA1027 protein (Fragment)	P26039;Q80TM2	TLN1_MOUSE;Q80TM2_MOUSE	36347.75390625	47365.2734375	38215.30078125	49884.89453125	37109.74609375	47794.87109375	40680.81640625	40338.62109375	39015.625	45218.19140625	95233.7578125	132563.40625	104655.296875	135660.8125	92154.4453125	124436.2578125	116396.7265625	104762.9296875	105370.71875	119867.6875	36347.75390625	47365.2734375	38215.30078125	49884.89453125	37109.74609375	47794.87109375	40680.81640625	40338.62109375	39015.625	45218.19140625	3396.5,3396.5;3349.7	5473.3,5473.3;5397.8	4562,4562;4499.1	8019.9,8019.9;7909.3	6124.9,6124.9;6040.4	7027,7027;6930.1	5644.9,5644.9;5567	3895.5,3895.5;3841.8	7070.1,7070.1;6972.6	5553.1,5553.1;5476.5	_TEDSGLQTQVIAAATQC[Carbamidomethyl (C): 100%]ALSTSQLVAC[Carbamidomethyl (C): 100%]TK_	_TEDSGLQTQVIAAATQC[Carbamidomethyl (C): 100%]ALSTSQLVAC[Carbamidomethyl (C): 100%]TK_	_TEDSGLQTQVIAAATQC[Carbamidomethyl (C): 100%]ALSTSQLVAC[Carbamidomethyl (C): 100%]TK_	_TEDSGLQTQVIAAATQC[Carbamidomethyl (C): 100%]ALSTSQLVAC[Carbamidomethyl (C): 100%]TK_	_TEDSGLQTQVIAAATQC[Carbamidomethyl (C): 100%]ALSTSQLVAC[Carbamidomethyl (C): 100%]TK_	_TEDSGLQTQVIAAATQC[Carbamidomethyl (C): 100%]ALSTSQLVAC[Carbamidomethyl (C): 100%]TK_	_TEDSGLQTQVIAAATQC[Carbamidomethyl (C): 100%]ALSTSQLVAC[Carbamidomethyl (C): 100%]TK_	_TEDSGLQTQVIAAATQC[Carbamidomethyl (C): 100%]ALSTSQLVAC[Carbamidomethyl (C): 100%]TK_	_TEDSGLQTQVIAAATQC[Carbamidomethyl (C): 100%]ALSTSQLVAC[Carbamidomethyl (C): 100%]TK_	_TEDSGLQTQVIAAATQC[Carbamidomethyl (C): 100%]ALSTSQLVAC[Carbamidomethyl (C): 100%]TK_	17;27	17;27	17;27	17;27	17;27	17;27	17;27	17;27	17;27	17;27																															1;1	1;1	1;1	1;1	1;1	1;1	1;1	1;1	1;1	1;1																															C;C	C;C	C;C	C;C	C;C	C;C	C;C	C;C	C;C	C;C
P26039;Q80TM2	Tln1	Talin-1;MKIAA1027 protein (Fragment)	P26039;Q80TM2	TLN1_MOUSE;Q80TM2_MOUSE	36347.75390625	47365.2734375	38215.30078125	49884.89453125	37109.74609375	47794.87109375	40680.81640625	40338.62109375	39015.625	45218.19140625	95233.7578125	132563.40625	104655.296875	135660.8125	92154.4453125	124436.2578125	116396.7265625	104762.9296875	105370.71875	119867.6875	36347.75390625	47365.2734375	38215.30078125	49884.89453125	37109.74609375	47794.87109375	40680.81640625	40338.62109375	39015.625	45218.19140625	3396.5,3396.5;3349.7	5473.3,5473.3;5397.8	4562,4562;4499.1	8019.9,8019.9;7909.3	6124.9,6124.9;6040.4	7027,7027;6930.1	5644.9,5644.9;5567	3895.5,3895.5;3841.8	7070.1,7070.1;6972.6	5553.1,5553.1;5476.5	_ALC[Carbamidomethyl (C): 100%]GFTEAAAQAAYLVGVSDPNSQAGQQGLVEPTQFAR_	_ALC[Carbamidomethyl (C): 100%]GFTEAAAQAAYLVGVSDPNSQAGQQGLVEPTQFAR_	_ALC[Carbamidomethyl (C): 100%]GFTEAAAQAAYLVGVSDPNSQAGQQGLVEPTQFAR_	_ALC[Carbamidomethyl (C): 100%]GFTEAAAQAAYLVGVSDPNSQAGQQGLVEPTQFAR_	_ALC[Carbamidomethyl (C): 100%]GFTEAAAQAAYLVGVSDPNSQAGQQGLVEPTQFAR_	_ALC[Carbamidomethyl (C): 100%]GFTEAAAQAAYLVGVSDPNSQAGQQGLVEPTQFAR_	_ALC[Carbamidomethyl (C): 100%]GFTEAAAQAAYLVGVSDPNSQAGQQGLVEPTQFAR_	_ALC[Carbamidomethyl (C): 100%]GFTEAAAQAAYLVGVSDPNSQAGQQGLVEPTQFAR_	_ALC[Carbamidomethyl (C): 100%]GFTEAAAQAAYLVGVSDPNSQAGQQGLVEPTQFAR_	_ALC[Carbamidomethyl (C): 100%]GFTEAAAQAAYLVGVSDPNSQAGQQGLVEPTQFAR_	3	3	3	3	3	3	3	3	3	3																															1	1	1	1	1	1	1	1	1	1																															C	C	C	C	C	C	C	C	C	C
P26039;Q80TM2	Tln1	Talin-1;MKIAA1027 protein (Fragment)	P26039;Q80TM2	TLN1_MOUSE;Q80TM2_MOUSE	36347.75390625	47365.2734375	38215.30078125	49884.89453125	37109.74609375	47794.87109375	40680.81640625	40338.62109375	39015.625	45218.19140625	95233.7578125	132563.40625	104655.296875	135660.8125	92154.4453125	124436.2578125	116396.7265625	104762.9296875	105370.71875	119867.6875	36347.75390625	47365.2734375	38215.30078125	49884.89453125	37109.74609375	47794.87109375	40680.81640625	40338.62109375	39015.625	45218.19140625	3396.5,3396.5;3349.7	5473.3,5473.3;5397.8	4562,4562;4499.1	8019.9,8019.9;7909.3	6124.9,6124.9;6040.4	7027,7027;6930.1	5644.9,5644.9;5567	3895.5,3895.5;3841.8	7070.1,7070.1;6972.6	5553.1,5553.1;5476.5	_ALC[Carbamidomethyl (C): 100%]GFTEAAAQAAYLVGVSDPNSQAGQQGLVEPTQFAR_	_ALC[Carbamidomethyl (C): 100%]GFTEAAAQAAYLVGVSDPNSQAGQQGLVEPTQFAR_	_ALC[Carbamidomethyl (C): 100%]GFTEAAAQAAYLVGVSDPNSQAGQQGLVEPTQFAR_	_ALC[Carbamidomethyl (C): 100%]GFTEAAAQAAYLVGVSDPNSQAGQQGLVEPTQFAR_	_ALC[Carbamidomethyl (C): 100%]GFTEAAAQAAYLVGVSDPNSQAGQQGLVEPTQFAR_	_ALC[Carbamidomethyl (C): 100%]GFTEAAAQAAYLVGVSDPNSQAGQQGLVEPTQFAR_	_ALC[Carbamidomethyl (C): 100%]GFTEAAAQAAYLVGVSDPNSQAGQQGLVEPTQFAR_	_ALC[Carbamidomethyl (C): 100%]GFTEAAAQAAYLVGVSDPNSQAGQQGLVEPTQFAR_	_ALC[Carbamidomethyl (C): 100%]GFTEAAAQAAYLVGVSDPNSQAGQQGLVEPTQFAR_	_ALC[Carbamidomethyl (C): 100%]GFTEAAAQAAYLVGVSDPNSQAGQQGLVEPTQFAR_	3	3	3	3	3	3	3	3	3	3																															1	1	1	1	1	1	1	1	1	1																															C	C	C	C	C	C	C	C	C	C
P26039;Q80TM2	Tln1	Talin-1;MKIAA1027 protein (Fragment)	P26039;Q80TM2	TLN1_MOUSE;Q80TM2_MOUSE	36347.75390625	47365.2734375	38215.30078125	49884.89453125	37109.74609375	47794.87109375	40680.81640625	40338.62109375	39015.625	45218.19140625	95233.7578125	132563.40625	104655.296875	135660.8125	92154.4453125	124436.2578125	116396.7265625	104762.9296875	105370.71875	119867.6875	36347.75390625	47365.2734375	38215.30078125	49884.89453125	37109.74609375	47794.87109375	40680.81640625	40338.62109375	39015.625	45218.19140625	3396.5,3396.5;3349.7	5473.3,5473.3;5397.8	4562,4562;4499.1	8019.9,8019.9;7909.3	6124.9,6124.9;6040.4	7027,7027;6930.1	5644.9,5644.9;5567	3895.5,3895.5;3841.8	7070.1,7070.1;6972.6	5553.1,5553.1;5476.5	_LAQAAQSSVATITR_	_LAQAAQSSVATITR_	_LAQAAQSSVATITR_	_LAQAAQSSVATITR_	_LAQAAQSSVATITR_	_LAQAAQSSVATITR_	_LAQAAQSSVATITR_	_LAQAAQSSVATITR_	_LAQAAQSSVATITR_	_LAQAAQSSVATITR_
P26039;Q80TM2	Tln1	Talin-1;MKIAA1027 protein (Fragment)	P26039;Q80TM2	TLN1_MOUSE;Q80TM2_MOUSE	36347.75390625	47365.2734375	38215.30078125	49884.89453125	37109.74609375	47794.87109375	40680.81640625	40338.62109375	39015.625	45218.19140625	95233.7578125	132563.40625	104655.296875	135660.8125	92154.4453125	124436.2578125	116396.7265625	104762.9296875	105370.71875	119867.6875	36347.75390625	47365.2734375	38215.30078125	49884.89453125	37109.74609375	47794.87109375	40680.81640625	40338.62109375	39015.625	45218.19140625	3396.5,3396.5;3349.7	5473.3,5473.3;5397.8	4562,4562;4499.1	8019.9,8019.9;7909.3	6124.9,6124.9;6040.4	7027,7027;6930.1	5644.9,5644.9;5567	3895.5,3895.5;3841.8	7070.1,7070.1;6972.6	5553.1,5553.1;5476.5	_TLAESALQLLYTAK_	_TLAESALQLLYTAK_	_TLAESALQLLYTAK_	_TLAESALQLLYTAK_	_TLAESALQLLYTAK_	_TLAESALQLLYTAK_	_TLAESALQLLYTAK_	_TLAESALQLLYTAK_	_TLAESALQLLYTAK_	_TLAESALQLLYTAK_
P26039;Q80TM2	Tln1	Talin-1;MKIAA1027 protein (Fragment)	P26039;Q80TM2	TLN1_MOUSE;Q80TM2_MOUSE	36347.75390625	47365.2734375	38215.30078125	49884.89453125	37109.74609375	47794.87109375	40680.81640625	40338.62109375	39015.625	45218.19140625	95233.7578125	132563.40625	104655.296875	135660.8125	92154.4453125	124436.2578125	116396.7265625	104762.9296875	105370.71875	119867.6875	36347.75390625	47365.2734375	38215.30078125	49884.89453125	37109.74609375	47794.87109375	40680.81640625	40338.62109375	39015.625	45218.19140625	3396.5,3396.5;3349.7	5473.3,5473.3;5397.8	4562,4562;4499.1	8019.9,8019.9;7909.3	6124.9,6124.9;6040.4	7027,7027;6930.1	5644.9,5644.9;5567	3895.5,3895.5;3841.8	7070.1,7070.1;6972.6	5553.1,5553.1;5476.5	_GSQAQPDSPSAQLALIAASQSFLQPGGK_	_GSQAQPDSPSAQLALIAASQSFLQPGGK_	_GSQAQPDSPSAQLALIAASQSFLQPGGK_	_GSQAQPDSPSAQLALIAASQSFLQPGGK_	_GSQAQPDSPSAQLALIAASQSFLQPGGK_	_GSQAQPDSPSAQLALIAASQSFLQPGGK_	_GSQAQPDSPSAQLALIAASQSFLQPGGK_	_GSQAQPDSPSAQLALIAASQSFLQPGGK_	_GSQAQPDSPSAQLALIAASQSFLQPGGK_	_GSQAQPDSPSAQLALIAASQSFLQPGGK_
P26039;Q80TM2	Tln1	Talin-1;MKIAA1027 protein (Fragment)	P26039;Q80TM2	TLN1_MOUSE;Q80TM2_MOUSE	36347.75390625	47365.2734375	38215.30078125	49884.89453125	37109.74609375	47794.87109375	40680.81640625	40338.62109375	39015.625	45218.19140625	95233.7578125	132563.40625	104655.296875	135660.8125	92154.4453125	124436.2578125	116396.7265625	104762.9296875	105370.71875	119867.6875	36347.75390625	47365.2734375	38215.30078125	49884.89453125	37109.74609375	47794.87109375	40680.81640625	40338.62109375	39015.625	45218.19140625	3396.5,3396.5;3349.7	5473.3,5473.3;5397.8	4562,4562;4499.1	8019.9,8019.9;7909.3	6124.9,6124.9;6040.4	7027,7027;6930.1	5644.9,5644.9;5567	3895.5,3895.5;3841.8	7070.1,7070.1;6972.6	5553.1,5553.1;5476.5	_FFYSDQNVDSRDPVQLNLLYVQAR_	_FFYSDQNVDSRDPVQLNLLYVQAR_	_FFYSDQNVDSRDPVQLNLLYVQAR_	_FFYSDQNVDSRDPVQLNLLYVQAR_	_FFYSDQNVDSRDPVQLNLLYVQAR_	_FFYSDQNVDSRDPVQLNLLYVQAR_	_FFYSDQNVDSRDPVQLNLLYVQAR_	_FFYSDQNVDSRDPVQLNLLYVQAR_	_FFYSDQNVDSRDPVQLNLLYVQAR_	_FFYSDQNVDSRDPVQLNLLYVQAR_
P26039;Q80TM2	Tln1	Talin-1;MKIAA1027 protein (Fragment)	P26039;Q80TM2	TLN1_MOUSE;Q80TM2_MOUSE	36347.75390625	47365.2734375	38215.30078125	49884.89453125	37109.74609375	47794.87109375	40680.81640625	40338.62109375	39015.625	45218.19140625	95233.7578125	132563.40625	104655.296875	135660.8125	92154.4453125	124436.2578125	116396.7265625	104762.9296875	105370.71875	119867.6875	36347.75390625	47365.2734375	38215.30078125	49884.89453125	37109.74609375	47794.87109375	40680.81640625	40338.62109375	39015.625	45218.19140625	3396.5,3396.5;3349.7	5473.3,5473.3;5397.8	4562,4562;4499.1	8019.9,8019.9;7909.3	6124.9,6124.9;6040.4	7027,7027;6930.1	5644.9,5644.9;5567	3895.5,3895.5;3841.8	7070.1,7070.1;6972.6	5553.1,5553.1;5476.5	_DPVQLNLLYVQAR_	_DPVQLNLLYVQAR_	_DPVQLNLLYVQAR_	_DPVQLNLLYVQAR_	_DPVQLNLLYVQAR_	_DPVQLNLLYVQAR_	_DPVQLNLLYVQAR_	_DPVQLNLLYVQAR_	_DPVQLNLLYVQAR_	_DPVQLNLLYVQAR_
P26039;Q80TM2	Tln1	Talin-1;MKIAA1027 protein (Fragment)	P26039;Q80TM2	TLN1_MOUSE;Q80TM2_MOUSE	36347.75390625	47365.2734375	38215.30078125	49884.89453125	37109.74609375	47794.87109375	40680.81640625	40338.62109375	39015.625	45218.19140625	95233.7578125	132563.40625	104655.296875	135660.8125	92154.4453125	124436.2578125	116396.7265625	104762.9296875	105370.71875	119867.6875	36347.75390625	47365.2734375	38215.30078125	49884.89453125	37109.74609375	47794.87109375	40680.81640625	40338.62109375	39015.625	45218.19140625	3396.5,3396.5;3349.7	5473.3,5473.3;5397.8	4562,4562;4499.1	8019.9,8019.9;7909.3	6124.9,6124.9;6040.4	7027,7027;6930.1	5644.9,5644.9;5567	3895.5,3895.5;3841.8	7070.1,7070.1;6972.6	5553.1,5553.1;5476.5	_LLAALLEDEGGNGRPLLQAAK_	_LLAALLEDEGGNGRPLLQAAK_	_LLAALLEDEGGNGRPLLQAAK_	_LLAALLEDEGGNGRPLLQAAK_	_LLAALLEDEGGNGRPLLQAAK_	_LLAALLEDEGGNGRPLLQAAK_	_LLAALLEDEGGNGRPLLQAAK_	_LLAALLEDEGGNGRPLLQAAK_	_LLAALLEDEGGNGRPLLQAAK_	_LLAALLEDEGGNGRPLLQAAK_
P26039;Q80TM2	Tln1	Talin-1;MKIAA1027 protein (Fragment)	P26039;Q80TM2	TLN1_MOUSE;Q80TM2_MOUSE	36347.75390625	47365.2734375	38215.30078125	49884.89453125	37109.74609375	47794.87109375	40680.81640625	40338.62109375	39015.625	45218.19140625	95233.7578125	132563.40625	104655.296875	135660.8125	92154.4453125	124436.2578125	116396.7265625	104762.9296875	105370.71875	119867.6875	36347.75390625	47365.2734375	38215.30078125	49884.89453125	37109.74609375	47794.87109375	40680.81640625	40338.62109375	39015.625	45218.19140625	3396.5,3396.5;3349.7	5473.3,5473.3;5397.8	4562,4562;4499.1	8019.9,8019.9;7909.3	6124.9,6124.9;6040.4	7027,7027;6930.1	5644.9,5644.9;5567	3895.5,3895.5;3841.8	7070.1,7070.1;6972.6	5553.1,5553.1;5476.5	_QVAASTAQLLVAC[Carbamidomethyl (C): 100%]K_	_QVAASTAQLLVAC[Carbamidomethyl (C): 100%]K_	_QVAASTAQLLVAC[Carbamidomethyl (C): 100%]K_	_QVAASTAQLLVAC[Carbamidomethyl (C): 100%]K_	_QVAASTAQLLVAC[Carbamidomethyl (C): 100%]K_	_QVAASTAQLLVAC[Carbamidomethyl (C): 100%]K_	_QVAASTAQLLVAC[Carbamidomethyl (C): 100%]K_	_QVAASTAQLLVAC[Carbamidomethyl (C): 100%]K_	_QVAASTAQLLVAC[Carbamidomethyl (C): 100%]K_	_QVAASTAQLLVAC[Carbamidomethyl (C): 100%]K_	13	13	13	13	13	13	13	13	13	13																															1	1	1	1	1	1	1	1	1	1																															C	C	C	C	C	C	C	C	C	C
P26039;Q80TM2	Tln1	Talin-1;MKIAA1027 protein (Fragment)	P26039;Q80TM2	TLN1_MOUSE;Q80TM2_MOUSE	36347.75390625	47365.2734375	38215.30078125	49884.89453125	37109.74609375	47794.87109375	40680.81640625	40338.62109375	39015.625	45218.19140625	95233.7578125	132563.40625	104655.296875	135660.8125	92154.4453125	124436.2578125	116396.7265625	104762.9296875	105370.71875	119867.6875	36347.75390625	47365.2734375	38215.30078125	49884.89453125	37109.74609375	47794.87109375	40680.81640625	40338.62109375	39015.625	45218.19140625	3396.5,3396.5;3349.7	5473.3,5473.3;5397.8	4562,4562;4499.1	8019.9,8019.9;7909.3	6124.9,6124.9;6040.4	7027,7027;6930.1	5644.9,5644.9;5567	3895.5,3895.5;3841.8	7070.1,7070.1;6972.6	5553.1,5553.1;5476.5	_TVTDMLMTIC[Carbamidomethyl (C): 100%]AR_	_TVTDMLMTIC[Carbamidomethyl (C): 100%]AR_	_TVTDMLMTIC[Carbamidomethyl (C): 100%]AR_	_TVTDMLMTIC[Carbamidomethyl (C): 100%]AR_	_TVTDMLMTIC[Carbamidomethyl (C): 100%]AR_	_TVTDMLMTIC[Carbamidomethyl (C): 100%]AR_	_TVTDMLMTIC[Carbamidomethyl (C): 100%]AR_	_TVTDMLMTIC[Carbamidomethyl (C): 100%]AR_	_TVTDMLMTIC[Carbamidomethyl (C): 100%]AR_	_TVTDMLMTIC[Carbamidomethyl (C): 100%]AR_	10	10	10	10	10	10	10	10	10	10																															1	1	1	1	1	1	1	1	1	1																															C	C	C	C	C	C	C	C	C	C
P26039;Q80TM2	Tln1	Talin-1;MKIAA1027 protein (Fragment)	P26039;Q80TM2	TLN1_MOUSE;Q80TM2_MOUSE	36347.75390625	47365.2734375	38215.30078125	49884.89453125	37109.74609375	47794.87109375	40680.81640625	40338.62109375	39015.625	45218.19140625	95233.7578125	132563.40625	104655.296875	135660.8125	92154.4453125	124436.2578125	116396.7265625	104762.9296875	105370.71875	119867.6875	36347.75390625	47365.2734375	38215.30078125	49884.89453125	37109.74609375	47794.87109375	40680.81640625	40338.62109375	39015.625	45218.19140625	3396.5,3396.5;3349.7	5473.3,5473.3;5397.8	4562,4562;4499.1	8019.9,8019.9;7909.3	6124.9,6124.9;6040.4	7027,7027;6930.1	5644.9,5644.9;5567	3895.5,3895.5;3841.8	7070.1,7070.1;6972.6	5553.1,5553.1;5476.5	_TVTDM[Oxidation (M): 100%]LM[Oxidation (M): 100%]TIC[Carbamidomethyl (C): 100%]AR_	_TVTDM[Oxidation (M): 100%]LM[Oxidation (M): 100%]TIC[Carbamidomethyl (C): 100%]AR_	_TVTDM[Oxidation (M): 100%]LM[Oxidation (M): 100%]TIC[Carbamidomethyl (C): 100%]AR_	_TVTDM[Oxidation (M): 100%]LM[Oxidation (M): 100%]TIC[Carbamidomethyl (C): 100%]AR_	_TVTDM[Oxidation (M): 100%]LM[Oxidation (M): 100%]TIC[Carbamidomethyl (C): 100%]AR_	_TVTDM[Oxidation (M): 100%]LM[Oxidation (M): 100%]TIC[Carbamidomethyl (C): 100%]AR_	_TVTDM[Oxidation (M): 100%]LM[Oxidation (M): 100%]TIC[Carbamidomethyl (C): 100%]AR_	_TVTDM[Oxidation (M): 100%]LM[Oxidation (M): 100%]TIC[Carbamidomethyl (C): 100%]AR_	_TVTDM[Oxidation (M): 100%]LM[Oxidation (M): 100%]TIC[Carbamidomethyl (C): 100%]AR_	_TVTDM[Oxidation (M): 100%]LM[Oxidation (M): 100%]TIC[Carbamidomethyl (C): 100%]AR_	10	10	10	10	10	10	10	10	10	10											5;7	5;7	5;7	5;7	5;7	5;7	5;7	5;7	5;7	5;7											1	1	1	1	1	1	1	1	1	1											1;1	1;1	1;1	1;1	1;1	1;1	1;1	1;1	1;1	1;1											C	C	C	C	C	C	C	C	C	C											M;M	M;M	M;M	M;M	M;M	M;M	M;M	M;M	M;M	M;M
P26039;Q80TM2	Tln1	Talin-1;MKIAA1027 protein (Fragment)	P26039;Q80TM2	TLN1_MOUSE;Q80TM2_MOUSE	36347.75390625	47365.2734375	38215.30078125	49884.89453125	37109.74609375	47794.87109375	40680.81640625	40338.62109375	39015.625	45218.19140625	95233.7578125	132563.40625	104655.296875	135660.8125	92154.4453125	124436.2578125	116396.7265625	104762.9296875	105370.71875	119867.6875	36347.75390625	47365.2734375	38215.30078125	49884.89453125	37109.74609375	47794.87109375	40680.81640625	40338.62109375	39015.625	45218.19140625	3396.5,3396.5;3349.7	5473.3,5473.3;5397.8	4562,4562;4499.1	8019.9,8019.9;7909.3	6124.9,6124.9;6040.4	7027,7027;6930.1	5644.9,5644.9;5567	3895.5,3895.5;3841.8	7070.1,7070.1;6972.6	5553.1,5553.1;5476.5	_VM[Oxidation (M): 100%]VTNVTSLLK_	_VM[Oxidation (M): 100%]VTNVTSLLK_	_VM[Oxidation (M): 100%]VTNVTSLLK_	_VM[Oxidation (M): 100%]VTNVTSLLK_	_VM[Oxidation (M): 100%]VTNVTSLLK_	_VM[Oxidation (M): 100%]VTNVTSLLK_	_VM[Oxidation (M): 100%]VTNVTSLLK_	_VM[Oxidation (M): 100%]VTNVTSLLK_	_VM[Oxidation (M): 100%]VTNVTSLLK_	_VM[Oxidation (M): 100%]VTNVTSLLK_																					2	2	2	2	2	2	2	2	2	2																															1	1	1	1	1	1	1	1	1	1																															M	M	M	M	M	M	M	M	M	M
P26039;Q80TM2	Tln1	Talin-1;MKIAA1027 protein (Fragment)	P26039;Q80TM2	TLN1_MOUSE;Q80TM2_MOUSE	36347.75390625	47365.2734375	38215.30078125	49884.89453125	37109.74609375	47794.87109375	40680.81640625	40338.62109375	39015.625	45218.19140625	95233.7578125	132563.40625	104655.296875	135660.8125	92154.4453125	124436.2578125	116396.7265625	104762.9296875	105370.71875	119867.6875	36347.75390625	47365.2734375	38215.30078125	49884.89453125	37109.74609375	47794.87109375	40680.81640625	40338.62109375	39015.625	45218.19140625	3396.5,3396.5;3349.7	5473.3,5473.3;5397.8	4562,4562;4499.1	8019.9,8019.9;7909.3	6124.9,6124.9;6040.4	7027,7027;6930.1	5644.9,5644.9;5567	3895.5,3895.5;3841.8	7070.1,7070.1;6972.6	5553.1,5553.1;5476.5	_VMVTNVTSLLK_	_VMVTNVTSLLK_	_VMVTNVTSLLK_	_VMVTNVTSLLK_	_VMVTNVTSLLK_	_VMVTNVTSLLK_	_VMVTNVTSLLK_	_VMVTNVTSLLK_	_VMVTNVTSLLK_	_VMVTNVTSLLK_
P26039;Q80TM2	Tln1	Talin-1;MKIAA1027 protein (Fragment)	P26039;Q80TM2	TLN1_MOUSE;Q80TM2_MOUSE	36347.75390625	47365.2734375	38215.30078125	49884.89453125	37109.74609375	47794.87109375	40680.81640625	40338.62109375	39015.625	45218.19140625	95233.7578125	132563.40625	104655.296875	135660.8125	92154.4453125	124436.2578125	116396.7265625	104762.9296875	105370.71875	119867.6875	36347.75390625	47365.2734375	38215.30078125	49884.89453125	37109.74609375	47794.87109375	40680.81640625	40338.62109375	39015.625	45218.19140625	3396.5,3396.5;3349.7	5473.3,5473.3;5397.8	4562,4562;4499.1	8019.9,8019.9;7909.3	6124.9,6124.9;6040.4	7027,7027;6930.1	5644.9,5644.9;5567	3895.5,3895.5;3841.8	7070.1,7070.1;6972.6	5553.1,5553.1;5476.5	_ALEATTEHIRQELAVFC[Carbamidomethyl (C): 100%]SPEPPAK_	_ALEATTEHIRQELAVFC[Carbamidomethyl (C): 100%]SPEPPAK_	_ALEATTEHIRQELAVFC[Carbamidomethyl (C): 100%]SPEPPAK_	_ALEATTEHIRQELAVFC[Carbamidomethyl (C): 100%]SPEPPAK_	_ALEATTEHIRQELAVFC[Carbamidomethyl (C): 100%]SPEPPAK_	_ALEATTEHIRQELAVFC[Carbamidomethyl (C): 100%]SPEPPAK_	_ALEATTEHIRQELAVFC[Carbamidomethyl (C): 100%]SPEPPAK_	_ALEATTEHIRQELAVFC[Carbamidomethyl (C): 100%]SPEPPAK_	_ALEATTEHIRQELAVFC[Carbamidomethyl (C): 100%]SPEPPAK_	_ALEATTEHIRQELAVFC[Carbamidomethyl (C): 100%]SPEPPAK_	17	17	17	17	17	17	17	17	17	17																															1	1	1	1	1	1	1	1	1	1																															C	C	C	C	C	C	C	C	C	C
P26039;Q80TM2	Tln1	Talin-1;MKIAA1027 protein (Fragment)	P26039;Q80TM2	TLN1_MOUSE;Q80TM2_MOUSE	36347.75390625	47365.2734375	38215.30078125	49884.89453125	37109.74609375	47794.87109375	40680.81640625	40338.62109375	39015.625	45218.19140625	95233.7578125	132563.40625	104655.296875	135660.8125	92154.4453125	124436.2578125	116396.7265625	104762.9296875	105370.71875	119867.6875	36347.75390625	47365.2734375	38215.30078125	49884.89453125	37109.74609375	47794.87109375	40680.81640625	40338.62109375	39015.625	45218.19140625	3396.5,3396.5;3349.7	5473.3,5473.3;5397.8	4562,4562;4499.1	8019.9,8019.9;7909.3	6124.9,6124.9;6040.4	7027,7027;6930.1	5644.9,5644.9;5567	3895.5,3895.5;3841.8	7070.1,7070.1;6972.6	5553.1,5553.1;5476.5	_GVAALTSDPAVQAIVLDTASDVLDK_	_GVAALTSDPAVQAIVLDTASDVLDK_	_GVAALTSDPAVQAIVLDTASDVLDK_	_GVAALTSDPAVQAIVLDTASDVLDK_	_GVAALTSDPAVQAIVLDTASDVLDK_	_GVAALTSDPAVQAIVLDTASDVLDK_	_GVAALTSDPAVQAIVLDTASDVLDK_	_GVAALTSDPAVQAIVLDTASDVLDK_	_GVAALTSDPAVQAIVLDTASDVLDK_	_GVAALTSDPAVQAIVLDTASDVLDK_
P26039;Q80TM2	Tln1	Talin-1;MKIAA1027 protein (Fragment)	P26039;Q80TM2	TLN1_MOUSE;Q80TM2_MOUSE	36347.75390625	47365.2734375	38215.30078125	49884.89453125	37109.74609375	47794.87109375	40680.81640625	40338.62109375	39015.625	45218.19140625	95233.7578125	132563.40625	104655.296875	135660.8125	92154.4453125	124436.2578125	116396.7265625	104762.9296875	105370.71875	119867.6875	36347.75390625	47365.2734375	38215.30078125	49884.89453125	37109.74609375	47794.87109375	40680.81640625	40338.62109375	39015.625	45218.19140625	3396.5,3396.5;3349.7	5473.3,5473.3;5397.8	4562,4562;4499.1	8019.9,8019.9;7909.3	6124.9,6124.9;6040.4	7027,7027;6930.1	5644.9,5644.9;5567	3895.5,3895.5;3841.8	7070.1,7070.1;6972.6	5553.1,5553.1;5476.5	_FGQDFSTFLEAGVEM[Oxidation (M): 100%]AGQAPSQEDR_	_FGQDFSTFLEAGVEM[Oxidation (M): 100%]AGQAPSQEDR_	_FGQDFSTFLEAGVEM[Oxidation (M): 100%]AGQAPSQEDR_	_FGQDFSTFLEAGVEM[Oxidation (M): 100%]AGQAPSQEDR_	_FGQDFSTFLEAGVEM[Oxidation (M): 100%]AGQAPSQEDR_	_FGQDFSTFLEAGVEM[Oxidation (M): 100%]AGQAPSQEDR_	_FGQDFSTFLEAGVEM[Oxidation (M): 100%]AGQAPSQEDR_	_FGQDFSTFLEAGVEM[Oxidation (M): 100%]AGQAPSQEDR_	_FGQDFSTFLEAGVEM[Oxidation (M): 100%]AGQAPSQEDR_	_FGQDFSTFLEAGVEM[Oxidation (M): 100%]AGQAPSQEDR_																					15	15	15	15	15	15	15	15	15	15																															1	1	1	1	1	1	1	1	1	1																															M	M	M	M	M	M	M	M	M	M
P26039;Q80TM2	Tln1	Talin-1;MKIAA1027 protein (Fragment)	P26039;Q80TM2	TLN1_MOUSE;Q80TM2_MOUSE	36347.75390625	47365.2734375	38215.30078125	49884.89453125	37109.74609375	47794.87109375	40680.81640625	40338.62109375	39015.625	45218.19140625	95233.7578125	132563.40625	104655.296875	135660.8125	92154.4453125	124436.2578125	116396.7265625	104762.9296875	105370.71875	119867.6875	36347.75390625	47365.2734375	38215.30078125	49884.89453125	37109.74609375	47794.87109375	40680.81640625	40338.62109375	39015.625	45218.19140625	3396.5,3396.5;3349.7	5473.3,5473.3;5397.8	4562,4562;4499.1	8019.9,8019.9;7909.3	6124.9,6124.9;6040.4	7027,7027;6930.1	5644.9,5644.9;5567	3895.5,3895.5;3841.8	7070.1,7070.1;6972.6	5553.1,5553.1;5476.5	_FGQDFSTFLEAGVEMAGQAPSQEDR_	_FGQDFSTFLEAGVEMAGQAPSQEDR_	_FGQDFSTFLEAGVEMAGQAPSQEDR_	_FGQDFSTFLEAGVEMAGQAPSQEDR_	_FGQDFSTFLEAGVEMAGQAPSQEDR_	_FGQDFSTFLEAGVEMAGQAPSQEDR_	_FGQDFSTFLEAGVEMAGQAPSQEDR_	_FGQDFSTFLEAGVEMAGQAPSQEDR_	_FGQDFSTFLEAGVEMAGQAPSQEDR_	_FGQDFSTFLEAGVEMAGQAPSQEDR_
P26039;Q80TM2	Tln1	Talin-1;MKIAA1027 protein (Fragment)	P26039;Q80TM2	TLN1_MOUSE;Q80TM2_MOUSE	36347.75390625	47365.2734375	38215.30078125	49884.89453125	37109.74609375	47794.87109375	40680.81640625	40338.62109375	39015.625	45218.19140625	95233.7578125	132563.40625	104655.296875	135660.8125	92154.4453125	124436.2578125	116396.7265625	104762.9296875	105370.71875	119867.6875	36347.75390625	47365.2734375	38215.30078125	49884.89453125	37109.74609375	47794.87109375	40680.81640625	40338.62109375	39015.625	45218.19140625	3396.5,3396.5;3349.7	5473.3,5473.3;5397.8	4562,4562;4499.1	8019.9,8019.9;7909.3	6124.9,6124.9;6040.4	7027,7027;6930.1	5644.9,5644.9;5567	3895.5,3895.5;3841.8	7070.1,7070.1;6972.6	5553.1,5553.1;5476.5	_YDQATDTILTVTENIFSSM[Oxidation (M): 100%]GDAGEM[Oxidation (M): 100%]VR_	_YDQATDTILTVTENIFSSM[Oxidation (M): 100%]GDAGEM[Oxidation (M): 100%]VR_	_YDQATDTILTVTENIFSSM[Oxidation (M): 100%]GDAGEM[Oxidation (M): 100%]VR_	_YDQATDTILTVTENIFSSM[Oxidation (M): 100%]GDAGEM[Oxidation (M): 100%]VR_	_YDQATDTILTVTENIFSSM[Oxidation (M): 100%]GDAGEM[Oxidation (M): 100%]VR_	_YDQATDTILTVTENIFSSM[Oxidation (M): 100%]GDAGEM[Oxidation (M): 100%]VR_	_YDQATDTILTVTENIFSSM[Oxidation (M): 100%]GDAGEM[Oxidation (M): 100%]VR_	_YDQATDTILTVTENIFSSM[Oxidation (M): 100%]GDAGEM[Oxidation (M): 100%]VR_	_YDQATDTILTVTENIFSSM[Oxidation (M): 100%]GDAGEM[Oxidation (M): 100%]VR_	_YDQATDTILTVTENIFSSM[Oxidation (M): 100%]GDAGEM[Oxidation (M): 100%]VR_																					19;25	19;25	19;25	19;25	19;25	19;25	19;25	19;25	19;25	19;25																															1;1	1;1	1;1	1;1	1;1	1;1	1;1	1;1	1;1	1;1																															M;M	M;M	M;M	M;M	M;M	M;M	M;M	M;M	M;M	M;M
P26039;Q80TM2	Tln1	Talin-1;MKIAA1027 protein (Fragment)	P26039;Q80TM2	TLN1_MOUSE;Q80TM2_MOUSE	36347.75390625	47365.2734375	38215.30078125	49884.89453125	37109.74609375	47794.87109375	40680.81640625	40338.62109375	39015.625	45218.19140625	95233.7578125	132563.40625	104655.296875	135660.8125	92154.4453125	124436.2578125	116396.7265625	104762.9296875	105370.71875	119867.6875	36347.75390625	47365.2734375	38215.30078125	49884.89453125	37109.74609375	47794.87109375	40680.81640625	40338.62109375	39015.625	45218.19140625	3396.5,3396.5;3349.7	5473.3,5473.3;5397.8	4562,4562;4499.1	8019.9,8019.9;7909.3	6124.9,6124.9;6040.4	7027,7027;6930.1	5644.9,5644.9;5567	3895.5,3895.5;3841.8	7070.1,7070.1;6972.6	5553.1,5553.1;5476.5	_YDQATDTILTVTENIFSSM[Oxidation (M): 50%]GDAGEM[Oxidation (M): 50%]VR_	_YDQATDTILTVTENIFSSM[Oxidation (M): 50%]GDAGEM[Oxidation (M): 50%]VR_	_YDQATDTILTVTENIFSSM[Oxidation (M): 19.5%]GDAGEM[Oxidation (M): 80.5%]VR_	_YDQATDTILTVTENIFSSM[Oxidation (M): 77.1%]GDAGEM[Oxidation (M): 22.9%]VR_	_YDQATDTILTVTENIFSSM[Oxidation (M): 75.7%]GDAGEM[Oxidation (M): 24.3%]VR_	_YDQATDTILTVTENIFSSM[Oxidation (M): 92.8%]GDAGEM[Oxidation (M): 7.2%]VR_	_YDQATDTILTVTENIFSSM[Oxidation (M): 79.8%]GDAGEM[Oxidation (M): 20.2%]VR_	_YDQATDTILTVTENIFSSM[Oxidation (M): 60.4%]GDAGEM[Oxidation (M): 39.6%]VR_	_YDQATDTILTVTENIFSSM[Oxidation (M): 50%]GDAGEM[Oxidation (M): 50%]VR_	_YDQATDTILTVTENIFSSM[Oxidation (M): 50%]GDAGEM[Oxidation (M): 50%]VR_																					19;25	19;25	19;25	19;25	19;25	19;25	19;25	19;25	19;25	19;25																															0.5;0.5	0.5;0.5	0.2;0.8	0.77;0.23	0.76;0.24	0.93;0.07	0.8;0.2	0.6;0.4	0.5;0.5	0.5;0.5																															M;M	M;M	M;M	M;M	M;M	M;M	M;M	M;M	M;M	M;M
P26039;Q80TM2	Tln1	Talin-1;MKIAA1027 protein (Fragment)	P26039;Q80TM2	TLN1_MOUSE;Q80TM2_MOUSE	36347.75390625	47365.2734375	38215.30078125	49884.89453125	37109.74609375	47794.87109375	40680.81640625	40338.62109375	39015.625	45218.19140625	95233.7578125	132563.40625	104655.296875	135660.8125	92154.4453125	124436.2578125	116396.7265625	104762.9296875	105370.71875	119867.6875	36347.75390625	47365.2734375	38215.30078125	49884.89453125	37109.74609375	47794.87109375	40680.81640625	40338.62109375	39015.625	45218.19140625	3396.5,3396.5;3349.7	5473.3,5473.3;5397.8	4562,4562;4499.1	8019.9,8019.9;7909.3	6124.9,6124.9;6040.4	7027,7027;6930.1	5644.9,5644.9;5567	3895.5,3895.5;3841.8	7070.1,7070.1;6972.6	5553.1,5553.1;5476.5	_YDQATDTILTVTENIFSSMGDAGEMVR_	_YDQATDTILTVTENIFSSMGDAGEMVR_	_YDQATDTILTVTENIFSSMGDAGEMVR_	_YDQATDTILTVTENIFSSMGDAGEMVR_	_YDQATDTILTVTENIFSSMGDAGEMVR_	_YDQATDTILTVTENIFSSMGDAGEMVR_	_YDQATDTILTVTENIFSSMGDAGEMVR_	_YDQATDTILTVTENIFSSMGDAGEMVR_	_YDQATDTILTVTENIFSSMGDAGEMVR_	_YDQATDTILTVTENIFSSMGDAGEMVR_
P26039;Q80TM2	Tln1	Talin-1;MKIAA1027 protein (Fragment)	P26039;Q80TM2	TLN1_MOUSE;Q80TM2_MOUSE	36347.75390625	47365.2734375	38215.30078125	49884.89453125	37109.74609375	47794.87109375	40680.81640625	40338.62109375	39015.625	45218.19140625	95233.7578125	132563.40625	104655.296875	135660.8125	92154.4453125	124436.2578125	116396.7265625	104762.9296875	105370.71875	119867.6875	36347.75390625	47365.2734375	38215.30078125	49884.89453125	37109.74609375	47794.87109375	40680.81640625	40338.62109375	39015.625	45218.19140625	3396.5,3396.5;3349.7	5473.3,5473.3;5397.8	4562,4562;4499.1	8019.9,8019.9;7909.3	6124.9,6124.9;6040.4	7027,7027;6930.1	5644.9,5644.9;5567	3895.5,3895.5;3841.8	7070.1,7070.1;6972.6	5553.1,5553.1;5476.5	_YDQATDTILTVTENIFSSMGDAGEMVR_	_YDQATDTILTVTENIFSSMGDAGEMVR_	_YDQATDTILTVTENIFSSMGDAGEMVR_	_YDQATDTILTVTENIFSSMGDAGEMVR_	_YDQATDTILTVTENIFSSMGDAGEMVR_	_YDQATDTILTVTENIFSSMGDAGEMVR_	_YDQATDTILTVTENIFSSMGDAGEMVR_	_YDQATDTILTVTENIFSSMGDAGEMVR_	_YDQATDTILTVTENIFSSMGDAGEMVR_	_YDQATDTILTVTENIFSSMGDAGEMVR_
P26039;Q80TM2	Tln1	Talin-1;MKIAA1027 protein (Fragment)	P26039;Q80TM2	TLN1_MOUSE;Q80TM2_MOUSE	36347.75390625	47365.2734375	38215.30078125	49884.89453125	37109.74609375	47794.87109375	40680.81640625	40338.62109375	39015.625	45218.19140625	95233.7578125	132563.40625	104655.296875	135660.8125	92154.4453125	124436.2578125	116396.7265625	104762.9296875	105370.71875	119867.6875	36347.75390625	47365.2734375	38215.30078125	49884.89453125	37109.74609375	47794.87109375	40680.81640625	40338.62109375	39015.625	45218.19140625	3396.5,3396.5;3349.7	5473.3,5473.3;5397.8	4562,4562;4499.1	8019.9,8019.9;7909.3	6124.9,6124.9;6040.4	7027,7027;6930.1	5644.9,5644.9;5567	3895.5,3895.5;3841.8	7070.1,7070.1;6972.6	5553.1,5553.1;5476.5	_EC[Carbamidomethyl (C): 100%]ANGYLELLDHVLLTLQKPNPDLK_	_EC[Carbamidomethyl (C): 100%]ANGYLELLDHVLLTLQKPNPDLK_	_EC[Carbamidomethyl (C): 100%]ANGYLELLDHVLLTLQKPNPDLK_	_EC[Carbamidomethyl (C): 100%]ANGYLELLDHVLLTLQKPNPDLK_	_EC[Carbamidomethyl (C): 100%]ANGYLELLDHVLLTLQKPNPDLK_	_EC[Carbamidomethyl (C): 100%]ANGYLELLDHVLLTLQKPNPDLK_	_EC[Carbamidomethyl (C): 100%]ANGYLELLDHVLLTLQKPNPDLK_	_EC[Carbamidomethyl (C): 100%]ANGYLELLDHVLLTLQKPNPDLK_	_EC[Carbamidomethyl (C): 100%]ANGYLELLDHVLLTLQKPNPDLK_	_EC[Carbamidomethyl (C): 100%]ANGYLELLDHVLLTLQKPNPDLK_	2	2	2	2	2	2	2	2	2	2																															1	1	1	1	1	1	1	1	1	1																															C	C	C	C	C	C	C	C	C	C
P26039;Q80TM2	Tln1	Talin-1;MKIAA1027 protein (Fragment)	P26039;Q80TM2	TLN1_MOUSE;Q80TM2_MOUSE	36347.75390625	47365.2734375	38215.30078125	49884.89453125	37109.74609375	47794.87109375	40680.81640625	40338.62109375	39015.625	45218.19140625	95233.7578125	132563.40625	104655.296875	135660.8125	92154.4453125	124436.2578125	116396.7265625	104762.9296875	105370.71875	119867.6875	36347.75390625	47365.2734375	38215.30078125	49884.89453125	37109.74609375	47794.87109375	40680.81640625	40338.62109375	39015.625	45218.19140625	3396.5,3396.5;3349.7	5473.3,5473.3;5397.8	4562,4562;4499.1	8019.9,8019.9;7909.3	6124.9,6124.9;6040.4	7027,7027;6930.1	5644.9,5644.9;5567	3895.5,3895.5;3841.8	7070.1,7070.1;6972.6	5553.1,5553.1;5476.5	_ANQAIQM[Oxidation (M): 100%]AC[Carbamidomethyl (C): 100%]QSLGEPGC[Carbamidomethyl (C): 100%]TQAQVLSAATIVAK_	_ANQAIQM[Oxidation (M): 100%]AC[Carbamidomethyl (C): 100%]QSLGEPGC[Carbamidomethyl (C): 100%]TQAQVLSAATIVAK_	_ANQAIQM[Oxidation (M): 100%]AC[Carbamidomethyl (C): 100%]QSLGEPGC[Carbamidomethyl (C): 100%]TQAQVLSAATIVAK_	_ANQAIQM[Oxidation (M): 100%]AC[Carbamidomethyl (C): 100%]QSLGEPGC[Carbamidomethyl (C): 100%]TQAQVLSAATIVAK_	_ANQAIQM[Oxidation (M): 100%]AC[Carbamidomethyl (C): 100%]QSLGEPGC[Carbamidomethyl (C): 100%]TQAQVLSAATIVAK_	_ANQAIQM[Oxidation (M): 100%]AC[Carbamidomethyl (C): 100%]QSLGEPGC[Carbamidomethyl (C): 100%]TQAQVLSAATIVAK_	_ANQAIQM[Oxidation (M): 100%]AC[Carbamidomethyl (C): 100%]QSLGEPGC[Carbamidomethyl (C): 100%]TQAQVLSAATIVAK_	_ANQAIQM[Oxidation (M): 100%]AC[Carbamidomethyl (C): 100%]QSLGEPGC[Carbamidomethyl (C): 100%]TQAQVLSAATIVAK_	_ANQAIQM[Oxidation (M): 100%]AC[Carbamidomethyl (C): 100%]QSLGEPGC[Carbamidomethyl (C): 100%]TQAQVLSAATIVAK_	_ANQAIQM[Oxidation (M): 100%]AC[Carbamidomethyl (C): 100%]QSLGEPGC[Carbamidomethyl (C): 100%]TQAQVLSAATIVAK_	9;17	9;17	9;17	9;17	9;17	9;17	9;17	9;17	9;17	9;17											7	7	7	7	7	7	7	7	7	7											1;1	1;1	1;1	1;1	1;1	1;1	1;1	1;1	1;1	1;1											1	1	1	1	1	1	1	1	1	1											C;C	C;C	C;C	C;C	C;C	C;C	C;C	C;C	C;C	C;C											M	M	M	M	M	M	M	M	M	M
P26039;Q80TM2	Tln1	Talin-1;MKIAA1027 protein (Fragment)	P26039;Q80TM2	TLN1_MOUSE;Q80TM2_MOUSE	36347.75390625	47365.2734375	38215.30078125	49884.89453125	37109.74609375	47794.87109375	40680.81640625	40338.62109375	39015.625	45218.19140625	95233.7578125	132563.40625	104655.296875	135660.8125	92154.4453125	124436.2578125	116396.7265625	104762.9296875	105370.71875	119867.6875	36347.75390625	47365.2734375	38215.30078125	49884.89453125	37109.74609375	47794.87109375	40680.81640625	40338.62109375	39015.625	45218.19140625	3396.5,3396.5;3349.7	5473.3,5473.3;5397.8	4562,4562;4499.1	8019.9,8019.9;7909.3	6124.9,6124.9;6040.4	7027,7027;6930.1	5644.9,5644.9;5567	3895.5,3895.5;3841.8	7070.1,7070.1;6972.6	5553.1,5553.1;5476.5	_ANQAIQMAC[Carbamidomethyl (C): 100%]QSLGEPGC[Carbamidomethyl (C): 100%]TQAQVLSAATIVAK_	_ANQAIQMAC[Carbamidomethyl (C): 100%]QSLGEPGC[Carbamidomethyl (C): 100%]TQAQVLSAATIVAK_	_ANQAIQMAC[Carbamidomethyl (C): 100%]QSLGEPGC[Carbamidomethyl (C): 100%]TQAQVLSAATIVAK_	_ANQAIQMAC[Carbamidomethyl (C): 100%]QSLGEPGC[Carbamidomethyl (C): 100%]TQAQVLSAATIVAK_	_ANQAIQMAC[Carbamidomethyl (C): 100%]QSLGEPGC[Carbamidomethyl (C): 100%]TQAQVLSAATIVAK_	_ANQAIQMAC[Carbamidomethyl (C): 100%]QSLGEPGC[Carbamidomethyl (C): 100%]TQAQVLSAATIVAK_	_ANQAIQMAC[Carbamidomethyl (C): 100%]QSLGEPGC[Carbamidomethyl (C): 100%]TQAQVLSAATIVAK_	_ANQAIQMAC[Carbamidomethyl (C): 100%]QSLGEPGC[Carbamidomethyl (C): 100%]TQAQVLSAATIVAK_	_ANQAIQMAC[Carbamidomethyl (C): 100%]QSLGEPGC[Carbamidomethyl (C): 100%]TQAQVLSAATIVAK_	_ANQAIQMAC[Carbamidomethyl (C): 100%]QSLGEPGC[Carbamidomethyl (C): 100%]TQAQVLSAATIVAK_	9;17	9;17	9;17	9;17	9;17	9;17	9;17	9;17	9;17	9;17																															1;1	1;1	1;1	1;1	1;1	1;1	1;1	1;1	1;1	1;1																															C;C	C;C	C;C	C;C	C;C	C;C	C;C	C;C	C;C	C;C
P26039;Q80TM2	Tln1	Talin-1;MKIAA1027 protein (Fragment)	P26039;Q80TM2	TLN1_MOUSE;Q80TM2_MOUSE	36347.75390625	47365.2734375	38215.30078125	49884.89453125	37109.74609375	47794.87109375	40680.81640625	40338.62109375	39015.625	45218.19140625	95233.7578125	132563.40625	104655.296875	135660.8125	92154.4453125	124436.2578125	116396.7265625	104762.9296875	105370.71875	119867.6875	36347.75390625	47365.2734375	38215.30078125	49884.89453125	37109.74609375	47794.87109375	40680.81640625	40338.62109375	39015.625	45218.19140625	3396.5,3396.5;3349.7	5473.3,5473.3;5397.8	4562,4562;4499.1	8019.9,8019.9;7909.3	6124.9,6124.9;6040.4	7027,7027;6930.1	5644.9,5644.9;5567	3895.5,3895.5;3841.8	7070.1,7070.1;6972.6	5553.1,5553.1;5476.5	_SIAAATSALVK_	_SIAAATSALVK_	_SIAAATSALVK_	_SIAAATSALVK_	_SIAAATSALVK_	_SIAAATSALVK_	_SIAAATSALVK_	_SIAAATSALVK_	_SIAAATSALVK_	_SIAAATSALVK_
P26039;Q80TM2	Tln1	Talin-1;MKIAA1027 protein (Fragment)	P26039;Q80TM2	TLN1_MOUSE;Q80TM2_MOUSE	36347.75390625	47365.2734375	38215.30078125	49884.89453125	37109.74609375	47794.87109375	40680.81640625	40338.62109375	39015.625	45218.19140625	95233.7578125	132563.40625	104655.296875	135660.8125	92154.4453125	124436.2578125	116396.7265625	104762.9296875	105370.71875	119867.6875	36347.75390625	47365.2734375	38215.30078125	49884.89453125	37109.74609375	47794.87109375	40680.81640625	40338.62109375	39015.625	45218.19140625	3396.5,3396.5;3349.7	5473.3,5473.3;5397.8	4562,4562;4499.1	8019.9,8019.9;7909.3	6124.9,6124.9;6040.4	7027,7027;6930.1	5644.9,5644.9;5567	3895.5,3895.5;3841.8	7070.1,7070.1;6972.6	5553.1,5553.1;5476.5	_ALAVNPR_	_ALAVNPR_	_ALAVNPR_	_ALAVNPR_	_ALAVNPR_	_ALAVNPR_	_ALAVNPR_	_ALAVNPR_	_ALAVNPR_	_ALAVNPR_
P26039;Q80TM2	Tln1	Talin-1;MKIAA1027 protein (Fragment)	P26039;Q80TM2	TLN1_MOUSE;Q80TM2_MOUSE	36347.75390625	47365.2734375	38215.30078125	49884.89453125	37109.74609375	47794.87109375	40680.81640625	40338.62109375	39015.625	45218.19140625	95233.7578125	132563.40625	104655.296875	135660.8125	92154.4453125	124436.2578125	116396.7265625	104762.9296875	105370.71875	119867.6875	36347.75390625	47365.2734375	38215.30078125	49884.89453125	37109.74609375	47794.87109375	40680.81640625	40338.62109375	39015.625	45218.19140625	3396.5,3396.5;3349.7	5473.3,5473.3;5397.8	4562,4562;4499.1	8019.9,8019.9;7909.3	6124.9,6124.9;6040.4	7027,7027;6930.1	5644.9,5644.9;5567	3895.5,3895.5;3841.8	7070.1,7070.1;6972.6	5553.1,5553.1;5476.5	_VLVQNAAGSQEK_	_VLVQNAAGSQEK_	_VLVQNAAGSQEK_	_VLVQNAAGSQEK_	_VLVQNAAGSQEK_	_VLVQNAAGSQEK_	_VLVQNAAGSQEK_	_VLVQNAAGSQEK_	_VLVQNAAGSQEK_	_VLVQNAAGSQEK_
P26039;Q80TM2	Tln1	Talin-1;MKIAA1027 protein (Fragment)	P26039;Q80TM2	TLN1_MOUSE;Q80TM2_MOUSE	36347.75390625	47365.2734375	38215.30078125	49884.89453125	37109.74609375	47794.87109375	40680.81640625	40338.62109375	39015.625	45218.19140625	95233.7578125	132563.40625	104655.296875	135660.8125	92154.4453125	124436.2578125	116396.7265625	104762.9296875	105370.71875	119867.6875	36347.75390625	47365.2734375	38215.30078125	49884.89453125	37109.74609375	47794.87109375	40680.81640625	40338.62109375	39015.625	45218.19140625	3396.5,3396.5;3349.7	5473.3,5473.3;5397.8	4562,4562;4499.1	8019.9,8019.9;7909.3	6124.9,6124.9;6040.4	7027,7027;6930.1	5644.9,5644.9;5567	3895.5,3895.5;3841.8	7070.1,7070.1;6972.6	5553.1,5553.1;5476.5	_ALSTDPASPNLK_	_ALSTDPASPNLK_	_ALSTDPASPNLK_	_ALSTDPASPNLK_	_ALSTDPASPNLK_	_ALSTDPASPNLK_	_ALSTDPASPNLK_	_ALSTDPASPNLK_	_ALSTDPASPNLK_	_ALSTDPASPNLK_
P26039;Q80TM2	Tln1	Talin-1;MKIAA1027 protein (Fragment)	P26039;Q80TM2	TLN1_MOUSE;Q80TM2_MOUSE	36347.75390625	47365.2734375	38215.30078125	49884.89453125	37109.74609375	47794.87109375	40680.81640625	40338.62109375	39015.625	45218.19140625	95233.7578125	132563.40625	104655.296875	135660.8125	92154.4453125	124436.2578125	116396.7265625	104762.9296875	105370.71875	119867.6875	36347.75390625	47365.2734375	38215.30078125	49884.89453125	37109.74609375	47794.87109375	40680.81640625	40338.62109375	39015.625	45218.19140625	3396.5,3396.5;3349.7	5473.3,5473.3;5397.8	4562,4562;4499.1	8019.9,8019.9;7909.3	6124.9,6124.9;6040.4	7027,7027;6930.1	5644.9,5644.9;5567	3895.5,3895.5;3841.8	7070.1,7070.1;6972.6	5553.1,5553.1;5476.5	_ALDGDFTEENR_	_ALDGDFTEENR_	_ALDGDFTEENR_	_ALDGDFTEENR_	_ALDGDFTEENR_	_ALDGDFTEENR_	_ALDGDFTEENR_	_ALDGDFTEENR_	_ALDGDFTEENR_	_ALDGDFTEENR_
P26039;Q80TM2	Tln1	Talin-1;MKIAA1027 protein (Fragment)	P26039;Q80TM2	TLN1_MOUSE;Q80TM2_MOUSE	36347.75390625	47365.2734375	38215.30078125	49884.89453125	37109.74609375	47794.87109375	40680.81640625	40338.62109375	39015.625	45218.19140625	95233.7578125	132563.40625	104655.296875	135660.8125	92154.4453125	124436.2578125	116396.7265625	104762.9296875	105370.71875	119867.6875	36347.75390625	47365.2734375	38215.30078125	49884.89453125	37109.74609375	47794.87109375	40680.81640625	40338.62109375	39015.625	45218.19140625	3396.5,3396.5;3349.7	5473.3,5473.3;5397.8	4562,4562;4499.1	8019.9,8019.9;7909.3	6124.9,6124.9;6040.4	7027,7027;6930.1	5644.9,5644.9;5567	3895.5,3895.5;3841.8	7070.1,7070.1;6972.6	5553.1,5553.1;5476.5	_AIAVTVQEMVTK_	_AIAVTVQEMVTK_	_AIAVTVQEMVTK_	_AIAVTVQEMVTK_	_AIAVTVQEMVTK_	_AIAVTVQEMVTK_	_AIAVTVQEMVTK_	_AIAVTVQEMVTK_	_AIAVTVQEMVTK_	_AIAVTVQEMVTK_
P26039;Q80TM2	Tln1	Talin-1;MKIAA1027 protein (Fragment)	P26039;Q80TM2	TLN1_MOUSE;Q80TM2_MOUSE	36347.75390625	47365.2734375	38215.30078125	49884.89453125	37109.74609375	47794.87109375	40680.81640625	40338.62109375	39015.625	45218.19140625	95233.7578125	132563.40625	104655.296875	135660.8125	92154.4453125	124436.2578125	116396.7265625	104762.9296875	105370.71875	119867.6875	36347.75390625	47365.2734375	38215.30078125	49884.89453125	37109.74609375	47794.87109375	40680.81640625	40338.62109375	39015.625	45218.19140625	3396.5,3396.5;3349.7	5473.3,5473.3;5397.8	4562,4562;4499.1	8019.9,8019.9;7909.3	6124.9,6124.9;6040.4	7027,7027;6930.1	5644.9,5644.9;5567	3895.5,3895.5;3841.8	7070.1,7070.1;6972.6	5553.1,5553.1;5476.5	_EGISQEALHTQM[Oxidation (M): 100%]LTAVQEISHLIEPLASAAR_	_EGISQEALHTQM[Oxidation (M): 100%]LTAVQEISHLIEPLASAAR_	_EGISQEALHTQM[Oxidation (M): 100%]LTAVQEISHLIEPLASAAR_	_EGISQEALHTQM[Oxidation (M): 100%]LTAVQEISHLIEPLASAAR_	_EGISQEALHTQM[Oxidation (M): 100%]LTAVQEISHLIEPLASAAR_	_EGISQEALHTQM[Oxidation (M): 100%]LTAVQEISHLIEPLASAAR_	_EGISQEALHTQM[Oxidation (M): 100%]LTAVQEISHLIEPLASAAR_	_EGISQEALHTQM[Oxidation (M): 100%]LTAVQEISHLIEPLASAAR_	_EGISQEALHTQM[Oxidation (M): 100%]LTAVQEISHLIEPLASAAR_	_EGISQEALHTQM[Oxidation (M): 100%]LTAVQEISHLIEPLASAAR_																					12	12	12	12	12	12	12	12	12	12																															1	1	1	1	1	1	1	1	1	1																															M	M	M	M	M	M	M	M	M	M
P26039;Q80TM2	Tln1	Talin-1;MKIAA1027 protein (Fragment)	P26039;Q80TM2	TLN1_MOUSE;Q80TM2_MOUSE	36347.75390625	47365.2734375	38215.30078125	49884.89453125	37109.74609375	47794.87109375	40680.81640625	40338.62109375	39015.625	45218.19140625	95233.7578125	132563.40625	104655.296875	135660.8125	92154.4453125	124436.2578125	116396.7265625	104762.9296875	105370.71875	119867.6875	36347.75390625	47365.2734375	38215.30078125	49884.89453125	37109.74609375	47794.87109375	40680.81640625	40338.62109375	39015.625	45218.19140625	3396.5,3396.5;3349.7	5473.3,5473.3;5397.8	4562,4562;4499.1	8019.9,8019.9;7909.3	6124.9,6124.9;6040.4	7027,7027;6930.1	5644.9,5644.9;5567	3895.5,3895.5;3841.8	7070.1,7070.1;6972.6	5553.1,5553.1;5476.5	_EGISQEALHTQMLTAVQEISHLIEPLASAAR_	_EGISQEALHTQMLTAVQEISHLIEPLASAAR_	_EGISQEALHTQMLTAVQEISHLIEPLASAAR_	_EGISQEALHTQMLTAVQEISHLIEPLASAAR_	_EGISQEALHTQMLTAVQEISHLIEPLASAAR_	_EGISQEALHTQMLTAVQEISHLIEPLASAAR_	_EGISQEALHTQMLTAVQEISHLIEPLASAAR_	_EGISQEALHTQMLTAVQEISHLIEPLASAAR_	_EGISQEALHTQMLTAVQEISHLIEPLASAAR_	_EGISQEALHTQMLTAVQEISHLIEPLASAAR_
P26039;Q80TM2	Tln1	Talin-1;MKIAA1027 protein (Fragment)	P26039;Q80TM2	TLN1_MOUSE;Q80TM2_MOUSE	36347.75390625	47365.2734375	38215.30078125	49884.89453125	37109.74609375	47794.87109375	40680.81640625	40338.62109375	39015.625	45218.19140625	95233.7578125	132563.40625	104655.296875	135660.8125	92154.4453125	124436.2578125	116396.7265625	104762.9296875	105370.71875	119867.6875	36347.75390625	47365.2734375	38215.30078125	49884.89453125	37109.74609375	47794.87109375	40680.81640625	40338.62109375	39015.625	45218.19140625	3396.5,3396.5;3349.7	5473.3,5473.3;5397.8	4562,4562;4499.1	8019.9,8019.9;7909.3	6124.9,6124.9;6040.4	7027,7027;6930.1	5644.9,5644.9;5567	3895.5,3895.5;3841.8	7070.1,7070.1;6972.6	5553.1,5553.1;5476.5	_VSHVLAALQAGNR_	_VSHVLAALQAGNR_	_VSHVLAALQAGNR_	_VSHVLAALQAGNR_	_VSHVLAALQAGNR_	_VSHVLAALQAGNR_	_VSHVLAALQAGNR_	_VSHVLAALQAGNR_	_VSHVLAALQAGNR_	_VSHVLAALQAGNR_
P26039;Q80TM2	Tln1	Talin-1;MKIAA1027 protein (Fragment)	P26039;Q80TM2	TLN1_MOUSE;Q80TM2_MOUSE	36347.75390625	47365.2734375	38215.30078125	49884.89453125	37109.74609375	47794.87109375	40680.81640625	40338.62109375	39015.625	45218.19140625	95233.7578125	132563.40625	104655.296875	135660.8125	92154.4453125	124436.2578125	116396.7265625	104762.9296875	105370.71875	119867.6875	36347.75390625	47365.2734375	38215.30078125	49884.89453125	37109.74609375	47794.87109375	40680.81640625	40338.62109375	39015.625	45218.19140625	3396.5,3396.5;3349.7	5473.3,5473.3;5397.8	4562,4562;4499.1	8019.9,8019.9;7909.3	6124.9,6124.9;6040.4	7027,7027;6930.1	5644.9,5644.9;5567	3895.5,3895.5;3841.8	7070.1,7070.1;6972.6	5553.1,5553.1;5476.5	_GTEWVDPEDPTVIAENELLGAAAAIEAAAK_	_GTEWVDPEDPTVIAENELLGAAAAIEAAAK_	_GTEWVDPEDPTVIAENELLGAAAAIEAAAK_	_GTEWVDPEDPTVIAENELLGAAAAIEAAAK_	_GTEWVDPEDPTVIAENELLGAAAAIEAAAK_	_GTEWVDPEDPTVIAENELLGAAAAIEAAAK_	_GTEWVDPEDPTVIAENELLGAAAAIEAAAK_	_GTEWVDPEDPTVIAENELLGAAAAIEAAAK_	_GTEWVDPEDPTVIAENELLGAAAAIEAAAK_	_GTEWVDPEDPTVIAENELLGAAAAIEAAAK_
P26039;Q80TM2	Tln1	Talin-1;MKIAA1027 protein (Fragment)	P26039;Q80TM2	TLN1_MOUSE;Q80TM2_MOUSE	36347.75390625	47365.2734375	38215.30078125	49884.89453125	37109.74609375	47794.87109375	40680.81640625	40338.62109375	39015.625	45218.19140625	95233.7578125	132563.40625	104655.296875	135660.8125	92154.4453125	124436.2578125	116396.7265625	104762.9296875	105370.71875	119867.6875	36347.75390625	47365.2734375	38215.30078125	49884.89453125	37109.74609375	47794.87109375	40680.81640625	40338.62109375	39015.625	45218.19140625	3396.5,3396.5;3349.7	5473.3,5473.3;5397.8	4562,4562;4499.1	8019.9,8019.9;7909.3	6124.9,6124.9;6040.4	7027,7027;6930.1	5644.9,5644.9;5567	3895.5,3895.5;3841.8	7070.1,7070.1;6972.6	5553.1,5553.1;5476.5	_TMLESAGGLIQTAR_	_TMLESAGGLIQTAR_	_TMLESAGGLIQTAR_	_TMLESAGGLIQTAR_	_TMLESAGGLIQTAR_	_TMLESAGGLIQTAR_	_TMLESAGGLIQTAR_	_TMLESAGGLIQTAR_	_TMLESAGGLIQTAR_	_TMLESAGGLIQTAR_
P26039;Q80TM2	Tln1	Talin-1;MKIAA1027 protein (Fragment)	P26039;Q80TM2	TLN1_MOUSE;Q80TM2_MOUSE	36347.75390625	47365.2734375	38215.30078125	49884.89453125	37109.74609375	47794.87109375	40680.81640625	40338.62109375	39015.625	45218.19140625	95233.7578125	132563.40625	104655.296875	135660.8125	92154.4453125	124436.2578125	116396.7265625	104762.9296875	105370.71875	119867.6875	36347.75390625	47365.2734375	38215.30078125	49884.89453125	37109.74609375	47794.87109375	40680.81640625	40338.62109375	39015.625	45218.19140625	3396.5,3396.5;3349.7	5473.3,5473.3;5397.8	4562,4562;4499.1	8019.9,8019.9;7909.3	6124.9,6124.9;6040.4	7027,7027;6930.1	5644.9,5644.9;5567	3895.5,3895.5;3841.8	7070.1,7070.1;6972.6	5553.1,5553.1;5476.5	_ASAGPQPLLVQSC[Carbamidomethyl (C): 100%]K_	_ASAGPQPLLVQSC[Carbamidomethyl (C): 100%]K_	_ASAGPQPLLVQSC[Carbamidomethyl (C): 100%]K_	_ASAGPQPLLVQSC[Carbamidomethyl (C): 100%]K_	_ASAGPQPLLVQSC[Carbamidomethyl (C): 100%]K_	_ASAGPQPLLVQSC[Carbamidomethyl (C): 100%]K_	_ASAGPQPLLVQSC[Carbamidomethyl (C): 100%]K_	_ASAGPQPLLVQSC[Carbamidomethyl (C): 100%]K_	_ASAGPQPLLVQSC[Carbamidomethyl (C): 100%]K_	_ASAGPQPLLVQSC[Carbamidomethyl (C): 100%]K_	13	13	13	13	13	13	13	13	13	13																															1	1	1	1	1	1	1	1	1	1																															C	C	C	C	C	C	C	C	C	C
P26039;Q80TM2	Tln1	Talin-1;MKIAA1027 protein (Fragment)	P26039;Q80TM2	TLN1_MOUSE;Q80TM2_MOUSE	36347.75390625	47365.2734375	38215.30078125	49884.89453125	37109.74609375	47794.87109375	40680.81640625	40338.62109375	39015.625	45218.19140625	95233.7578125	132563.40625	104655.296875	135660.8125	92154.4453125	124436.2578125	116396.7265625	104762.9296875	105370.71875	119867.6875	36347.75390625	47365.2734375	38215.30078125	49884.89453125	37109.74609375	47794.87109375	40680.81640625	40338.62109375	39015.625	45218.19140625	3396.5,3396.5;3349.7	5473.3,5473.3;5397.8	4562,4562;4499.1	8019.9,8019.9;7909.3	6124.9,6124.9;6040.4	7027,7027;6930.1	5644.9,5644.9;5567	3895.5,3895.5;3841.8	7070.1,7070.1;6972.6	5553.1,5553.1;5476.5	_ELLENPVQPINDM[Oxidation (M): 100%]SYFGC[Carbamidomethyl (C): 100%]LDSVM[Oxidation (M): 100%]ENSK_	_ELLENPVQPINDM[Oxidation (M): 100%]SYFGC[Carbamidomethyl (C): 100%]LDSVM[Oxidation (M): 100%]ENSK_	_ELLENPVQPINDM[Oxidation (M): 100%]SYFGC[Carbamidomethyl (C): 100%]LDSVM[Oxidation (M): 100%]ENSK_	_ELLENPVQPINDM[Oxidation (M): 100%]SYFGC[Carbamidomethyl (C): 100%]LDSVM[Oxidation (M): 100%]ENSK_	_ELLENPVQPINDM[Oxidation (M): 100%]SYFGC[Carbamidomethyl (C): 100%]LDSVM[Oxidation (M): 100%]ENSK_	_ELLENPVQPINDM[Oxidation (M): 100%]SYFGC[Carbamidomethyl (C): 100%]LDSVM[Oxidation (M): 100%]ENSK_	_ELLENPVQPINDM[Oxidation (M): 100%]SYFGC[Carbamidomethyl (C): 100%]LDSVM[Oxidation (M): 100%]ENSK_	_ELLENPVQPINDM[Oxidation (M): 100%]SYFGC[Carbamidomethyl (C): 100%]LDSVM[Oxidation (M): 100%]ENSK_	_ELLENPVQPINDM[Oxidation (M): 100%]SYFGC[Carbamidomethyl (C): 100%]LDSVM[Oxidation (M): 100%]ENSK_	_ELLENPVQPINDM[Oxidation (M): 100%]SYFGC[Carbamidomethyl (C): 100%]LDSVM[Oxidation (M): 100%]ENSK_	18	18	18	18	18	18	18	18	18	18											13;23	13;23	13;23	13;23	13;23	13;23	13;23	13;23	13;23	13;23											1	1	1	1	1	1	1	1	1	1											1;1	1;1	1;1	1;1	1;1	1;1	1;1	1;1	1;1	1;1											C	C	C	C	C	C	C	C	C	C											M;M	M;M	M;M	M;M	M;M	M;M	M;M	M;M	M;M	M;M
P26039;Q80TM2	Tln1	Talin-1;MKIAA1027 protein (Fragment)	P26039;Q80TM2	TLN1_MOUSE;Q80TM2_MOUSE	36347.75390625	47365.2734375	38215.30078125	49884.89453125	37109.74609375	47794.87109375	40680.81640625	40338.62109375	39015.625	45218.19140625	95233.7578125	132563.40625	104655.296875	135660.8125	92154.4453125	124436.2578125	116396.7265625	104762.9296875	105370.71875	119867.6875	36347.75390625	47365.2734375	38215.30078125	49884.89453125	37109.74609375	47794.87109375	40680.81640625	40338.62109375	39015.625	45218.19140625	3396.5,3396.5;3349.7	5473.3,5473.3;5397.8	4562,4562;4499.1	8019.9,8019.9;7909.3	6124.9,6124.9;6040.4	7027,7027;6930.1	5644.9,5644.9;5567	3895.5,3895.5;3841.8	7070.1,7070.1;6972.6	5553.1,5553.1;5476.5	_ELLENPVQPINDMSYFGC[Carbamidomethyl (C): 100%]LDSVMENSK_	_ELLENPVQPINDMSYFGC[Carbamidomethyl (C): 100%]LDSVMENSK_	_ELLENPVQPINDMSYFGC[Carbamidomethyl (C): 100%]LDSVMENSK_	_ELLENPVQPINDMSYFGC[Carbamidomethyl (C): 100%]LDSVMENSK_	_ELLENPVQPINDMSYFGC[Carbamidomethyl (C): 100%]LDSVMENSK_	_ELLENPVQPINDMSYFGC[Carbamidomethyl (C): 100%]LDSVMENSK_	_ELLENPVQPINDMSYFGC[Carbamidomethyl (C): 100%]LDSVMENSK_	_ELLENPVQPINDMSYFGC[Carbamidomethyl (C): 100%]LDSVMENSK_	_ELLENPVQPINDMSYFGC[Carbamidomethyl (C): 100%]LDSVMENSK_	_ELLENPVQPINDMSYFGC[Carbamidomethyl (C): 100%]LDSVMENSK_	18	18	18	18	18	18	18	18	18	18																															1	1	1	1	1	1	1	1	1	1																															C	C	C	C	C	C	C	C	C	C
P26039;Q80TM2	Tln1	Talin-1;MKIAA1027 protein (Fragment)	P26039;Q80TM2	TLN1_MOUSE;Q80TM2_MOUSE	36347.75390625	47365.2734375	38215.30078125	49884.89453125	37109.74609375	47794.87109375	40680.81640625	40338.62109375	39015.625	45218.19140625	95233.7578125	132563.40625	104655.296875	135660.8125	92154.4453125	124436.2578125	116396.7265625	104762.9296875	105370.71875	119867.6875	36347.75390625	47365.2734375	38215.30078125	49884.89453125	37109.74609375	47794.87109375	40680.81640625	40338.62109375	39015.625	45218.19140625	3396.5,3396.5;3349.7	5473.3,5473.3;5397.8	4562,4562;4499.1	8019.9,8019.9;7909.3	6124.9,6124.9;6040.4	7027,7027;6930.1	5644.9,5644.9;5567	3895.5,3895.5;3841.8	7070.1,7070.1;6972.6	5553.1,5553.1;5476.5	_DKAPGQLEC[Carbamidomethyl (C): 100%]ETAIAALNSC[Carbamidomethyl (C): 100%]LR_	_DKAPGQLEC[Carbamidomethyl (C): 100%]ETAIAALNSC[Carbamidomethyl (C): 100%]LR_	_DKAPGQLEC[Carbamidomethyl (C): 100%]ETAIAALNSC[Carbamidomethyl (C): 100%]LR_	_DKAPGQLEC[Carbamidomethyl (C): 100%]ETAIAALNSC[Carbamidomethyl (C): 100%]LR_	_DKAPGQLEC[Carbamidomethyl (C): 100%]ETAIAALNSC[Carbamidomethyl (C): 100%]LR_	_DKAPGQLEC[Carbamidomethyl (C): 100%]ETAIAALNSC[Carbamidomethyl (C): 100%]LR_	_DKAPGQLEC[Carbamidomethyl (C): 100%]ETAIAALNSC[Carbamidomethyl (C): 100%]LR_	_DKAPGQLEC[Carbamidomethyl (C): 100%]ETAIAALNSC[Carbamidomethyl (C): 100%]LR_	_DKAPGQLEC[Carbamidomethyl (C): 100%]ETAIAALNSC[Carbamidomethyl (C): 100%]LR_	_DKAPGQLEC[Carbamidomethyl (C): 100%]ETAIAALNSC[Carbamidomethyl (C): 100%]LR_	9;19	9;19	9;19	9;19	9;19	9;19	9;19	9;19	9;19	9;19																															1;1	1;1	1;1	1;1	1;1	1;1	1;1	1;1	1;1	1;1																															C;C	C;C	C;C	C;C	C;C	C;C	C;C	C;C	C;C	C;C
P26039;Q80TM2	Tln1	Talin-1;MKIAA1027 protein (Fragment)	P26039;Q80TM2	TLN1_MOUSE;Q80TM2_MOUSE	36347.75390625	47365.2734375	38215.30078125	49884.89453125	37109.74609375	47794.87109375	40680.81640625	40338.62109375	39015.625	45218.19140625	95233.7578125	132563.40625	104655.296875	135660.8125	92154.4453125	124436.2578125	116396.7265625	104762.9296875	105370.71875	119867.6875	36347.75390625	47365.2734375	38215.30078125	49884.89453125	37109.74609375	47794.87109375	40680.81640625	40338.62109375	39015.625	45218.19140625	3396.5,3396.5;3349.7	5473.3,5473.3;5397.8	4562,4562;4499.1	8019.9,8019.9;7909.3	6124.9,6124.9;6040.4	7027,7027;6930.1	5644.9,5644.9;5567	3895.5,3895.5;3841.8	7070.1,7070.1;6972.6	5553.1,5553.1;5476.5	_VAGSVTELIQAAEAMK_	_VAGSVTELIQAAEAMK_	_VAGSVTELIQAAEAMK_	_VAGSVTELIQAAEAMK_	_VAGSVTELIQAAEAMK_	_VAGSVTELIQAAEAMK_	_VAGSVTELIQAAEAMK_	_VAGSVTELIQAAEAMK_	_VAGSVTELIQAAEAMK_	_VAGSVTELIQAAEAMK_
P26039;Q80TM2	Tln1	Talin-1;MKIAA1027 protein (Fragment)	P26039;Q80TM2	TLN1_MOUSE;Q80TM2_MOUSE	36347.75390625	47365.2734375	38215.30078125	49884.89453125	37109.74609375	47794.87109375	40680.81640625	40338.62109375	39015.625	45218.19140625	95233.7578125	132563.40625	104655.296875	135660.8125	92154.4453125	124436.2578125	116396.7265625	104762.9296875	105370.71875	119867.6875	36347.75390625	47365.2734375	38215.30078125	49884.89453125	37109.74609375	47794.87109375	40680.81640625	40338.62109375	39015.625	45218.19140625	3396.5,3396.5;3349.7	5473.3,5473.3;5397.8	4562,4562;4499.1	8019.9,8019.9;7909.3	6124.9,6124.9;6040.4	7027,7027;6930.1	5644.9,5644.9;5567	3895.5,3895.5;3841.8	7070.1,7070.1;6972.6	5553.1,5553.1;5476.5	_AVTDSINQLITMC[Carbamidomethyl (C): 100%]TQQAPGQK_	_AVTDSINQLITMC[Carbamidomethyl (C): 100%]TQQAPGQK_	_AVTDSINQLITMC[Carbamidomethyl (C): 100%]TQQAPGQK_	_AVTDSINQLITMC[Carbamidomethyl (C): 100%]TQQAPGQK_	_AVTDSINQLITMC[Carbamidomethyl (C): 100%]TQQAPGQK_	_AVTDSINQLITMC[Carbamidomethyl (C): 100%]TQQAPGQK_	_AVTDSINQLITMC[Carbamidomethyl (C): 100%]TQQAPGQK_	_AVTDSINQLITMC[Carbamidomethyl (C): 100%]TQQAPGQK_	_AVTDSINQLITMC[Carbamidomethyl (C): 100%]TQQAPGQK_	_AVTDSINQLITMC[Carbamidomethyl (C): 100%]TQQAPGQK_	13	13	13	13	13	13	13	13	13	13																															1	1	1	1	1	1	1	1	1	1																															C	C	C	C	C	C	C	C	C	C
P26039;Q80TM2	Tln1	Talin-1;MKIAA1027 protein (Fragment)	P26039;Q80TM2	TLN1_MOUSE;Q80TM2_MOUSE	36347.75390625	47365.2734375	38215.30078125	49884.89453125	37109.74609375	47794.87109375	40680.81640625	40338.62109375	39015.625	45218.19140625	95233.7578125	132563.40625	104655.296875	135660.8125	92154.4453125	124436.2578125	116396.7265625	104762.9296875	105370.71875	119867.6875	36347.75390625	47365.2734375	38215.30078125	49884.89453125	37109.74609375	47794.87109375	40680.81640625	40338.62109375	39015.625	45218.19140625	3396.5,3396.5;3349.7	5473.3,5473.3;5397.8	4562,4562;4499.1	8019.9,8019.9;7909.3	6124.9,6124.9;6040.4	7027,7027;6930.1	5644.9,5644.9;5567	3895.5,3895.5;3841.8	7070.1,7070.1;6972.6	5553.1,5553.1;5476.5	_ISIGNVVK_	_ISIGNVVK_	_ISIGNVVK_	_ISIGNVVK_	_ISIGNVVK_	_ISIGNVVK_	_ISIGNVVK_	_ISIGNVVK_	_ISIGNVVK_	_ISIGNVVK_
P26039;Q80TM2	Tln1	Talin-1;MKIAA1027 protein (Fragment)	P26039;Q80TM2	TLN1_MOUSE;Q80TM2_MOUSE	36347.75390625	47365.2734375	38215.30078125	49884.89453125	37109.74609375	47794.87109375	40680.81640625	40338.62109375	39015.625	45218.19140625	95233.7578125	132563.40625	104655.296875	135660.8125	92154.4453125	124436.2578125	116396.7265625	104762.9296875	105370.71875	119867.6875	36347.75390625	47365.2734375	38215.30078125	49884.89453125	37109.74609375	47794.87109375	40680.81640625	40338.62109375	39015.625	45218.19140625	3396.5,3396.5;3349.7	5473.3,5473.3;5397.8	4562,4562;4499.1	8019.9,8019.9;7909.3	6124.9,6124.9;6040.4	7027,7027;6930.1	5644.9,5644.9;5567	3895.5,3895.5;3841.8	7070.1,7070.1;6972.6	5553.1,5553.1;5476.5	_AVTQALNR_	_AVTQALNR_	_AVTQALNR_	_AVTQALNR_	_AVTQALNR_	_AVTQALNR_	_AVTQALNR_	_AVTQALNR_	_AVTQALNR_	_AVTQALNR_
P26039;Q80TM2	Tln1	Talin-1;MKIAA1027 protein (Fragment)	P26039;Q80TM2	TLN1_MOUSE;Q80TM2_MOUSE	36347.75390625	47365.2734375	38215.30078125	49884.89453125	37109.74609375	47794.87109375	40680.81640625	40338.62109375	39015.625	45218.19140625	95233.7578125	132563.40625	104655.296875	135660.8125	92154.4453125	124436.2578125	116396.7265625	104762.9296875	105370.71875	119867.6875	36347.75390625	47365.2734375	38215.30078125	49884.89453125	37109.74609375	47794.87109375	40680.81640625	40338.62109375	39015.625	45218.19140625	3396.5,3396.5;3349.7	5473.3,5473.3;5397.8	4562,4562;4499.1	8019.9,8019.9;7909.3	6124.9,6124.9;6040.4	7027,7027;6930.1	5644.9,5644.9;5567	3895.5,3895.5;3841.8	7070.1,7070.1;6972.6	5553.1,5553.1;5476.5	_EVANSTANLVK_	_EVANSTANLVK_	_EVANSTANLVK_	_EVANSTANLVK_	_EVANSTANLVK_	_EVANSTANLVK_	_EVANSTANLVK_	_EVANSTANLVK_	_EVANSTANLVK_	_EVANSTANLVK_
P26040;Q3UL48;Q3UXR4;Q4KML7	Ezr	Ezrin;FERM domain-containing protein;FERM domain-containing protein;Ezrin	P26040;Q3UL48;Q3UXR4;Q4KML7	EZRI_MOUSE;Q3UL48_MOUSE;Q3UXR4_MOUSE;Q4KML7_MOUSE	35618.62109375	38978.80078125	31729.568359375	30786.837890625	32373.388671875	24852.21484375	26090.75390625	25080.212890625	23129.63671875	20338.482421875	150407.84375	160895.875	134882.078125	144587.640625	125231.90625	108406.78125	107437.8125	88070.8984375	90675.8984375	76555.765625	35618.62109375	38978.80078125	31729.568359375	30786.837890625	32373.388671875	24852.21484375	26090.75390625	25080.212890625	23129.63671875	20338.482421875	10353.1,10353.1;10353.1;10353.1;10353.1	13111,13111;13111;13111;13111	10439.2,10439.2;10439.2;10439.2;10439.2	12413.2,12413.2;12413.2;12413.2;12413.2	10320,10320;10320;10320;10320	9031.4,9031.4;9031.4;9031.4;9031.4	8635.9,8635.9;8635.9;8635.9;8635.9	5524.6,5524.6;5524.6;5524.6;5524.6	8152.3,8152.3;8152.3;8152.3;8152.3	6131.2,6131.2;6131.2;6131.2;6131.2	_EVWYFGLQYVDNK_	_EVWYFGLQYVDNK_	_EVWYFGLQYVDNK_	_EVWYFGLQYVDNK_	_EVWYFGLQYVDNK_	_EVWYFGLQYVDNK_	_EVWYFGLQYVDNK_	_EVWYFGLQYVDNK_	_EVWYFGLQYVDNK_	_EVWYFGLQYVDNK_
P26040;Q3UL48;Q3UXR4;Q4KML7	Ezr	Ezrin;FERM domain-containing protein;FERM domain-containing protein;Ezrin	P26040;Q3UL48;Q3UXR4;Q4KML7	EZRI_MOUSE;Q3UL48_MOUSE;Q3UXR4_MOUSE;Q4KML7_MOUSE	35618.62109375	38978.80078125	31729.568359375	30786.837890625	32373.388671875	24852.21484375	26090.75390625	25080.212890625	23129.63671875	20338.482421875	150407.84375	160895.875	134882.078125	144587.640625	125231.90625	108406.78125	107437.8125	88070.8984375	90675.8984375	76555.765625	35618.62109375	38978.80078125	31729.568359375	30786.837890625	32373.388671875	24852.21484375	26090.75390625	25080.212890625	23129.63671875	20338.482421875	10353.1,10353.1;10353.1;10353.1;10353.1	13111,13111;13111;13111;13111	10439.2,10439.2;10439.2;10439.2;10439.2	12413.2,12413.2;12413.2;12413.2;12413.2	10320,10320;10320;10320;10320	9031.4,9031.4;9031.4;9031.4;9031.4	8635.9,8635.9;8635.9;8635.9;8635.9	5524.6,5524.6;5524.6;5524.6;5524.6	8152.3,8152.3;8152.3;8152.3;8152.3	6131.2,6131.2;6131.2;6131.2;6131.2	_K[GlyGly (K): 15%]ENPVQFK[GlyGly (K): 85%]FR_	_K[GlyGly (K): 0.6%]ENPVQFK[GlyGly (K): 99.4%]FR_	_K[GlyGly (K): 5%]ENPVQFK[GlyGly (K): 95%]FR_	_K[GlyGly (K): 6.5%]ENPVQFK[GlyGly (K): 93.5%]FR_	_K[GlyGly (K): 6%]ENPVQFK[GlyGly (K): 94%]FR_	_K[GlyGly (K): 1%]ENPVQFK[GlyGly (K): 99%]FR_	_K[GlyGly (K): 12.4%]ENPVQFK[GlyGly (K): 87.6%]FR_	_K[GlyGly (K): 50%]ENPVQFK[GlyGly (K): 50%]FR_	_K[GlyGly (K): 0%]ENPVQFK[GlyGly (K): 100%]FR_	_K[GlyGly (K): 17.6%]ENPVQFK[GlyGly (K): 82.4%]FR_											1;8	1;8	1;8	1;8	1;8	1;8	1;8	1;8	1;8	1;8																															0.15;0.85	0.01;0.99	0.05;0.95	0.06;0.94	0.06;0.94	0.01;0.99	0.12;0.88	0.5;0.5	0;1	0.18;0.82																															K;K	K;K	K;K	K;K	K;K	K;K	K;K	K;K	K;K	K;K
P26040;Q3UL48;Q3UXR4;Q4KML7	Ezr	Ezrin;FERM domain-containing protein;FERM domain-containing protein;Ezrin	P26040;Q3UL48;Q3UXR4;Q4KML7	EZRI_MOUSE;Q3UL48_MOUSE;Q3UXR4_MOUSE;Q4KML7_MOUSE	35618.62109375	38978.80078125	31729.568359375	30786.837890625	32373.388671875	24852.21484375	26090.75390625	25080.212890625	23129.63671875	20338.482421875	150407.84375	160895.875	134882.078125	144587.640625	125231.90625	108406.78125	107437.8125	88070.8984375	90675.8984375	76555.765625	35618.62109375	38978.80078125	31729.568359375	30786.837890625	32373.388671875	24852.21484375	26090.75390625	25080.212890625	23129.63671875	20338.482421875	10353.1,10353.1;10353.1;10353.1;10353.1	13111,13111;13111;13111;13111	10439.2,10439.2;10439.2;10439.2;10439.2	12413.2,12413.2;12413.2;12413.2;12413.2	10320,10320;10320;10320;10320	9031.4,9031.4;9031.4;9031.4;9031.4	8635.9,8635.9;8635.9;8635.9;8635.9	5524.6,5524.6;5524.6;5524.6;5524.6	8152.3,8152.3;8152.3;8152.3;8152.3	6131.2,6131.2;6131.2;6131.2;6131.2	_ENPVQFK[GlyGly (K): 100%]FR_	_ENPVQFK[GlyGly (K): 100%]FR_	_ENPVQFK[GlyGly (K): 100%]FR_	_ENPVQFK[GlyGly (K): 100%]FR_	_ENPVQFK[GlyGly (K): 100%]FR_	_ENPVQFK[GlyGly (K): 100%]FR_	_ENPVQFK[GlyGly (K): 100%]FR_	_ENPVQFK[GlyGly (K): 100%]FR_	_ENPVQFK[GlyGly (K): 100%]FR_	_ENPVQFK[GlyGly (K): 100%]FR_											7	7	7	7	7	7	7	7	7	7																															1	1	1	1	1	1	1	1	1	1																															K	K	K	K	K	K	K	K	K	K
P26040;Q3UL48;Q3UXR4;Q4KML7	Ezr	Ezrin;FERM domain-containing protein;FERM domain-containing protein;Ezrin	P26040;Q3UL48;Q3UXR4;Q4KML7	EZRI_MOUSE;Q3UL48_MOUSE;Q3UXR4_MOUSE;Q4KML7_MOUSE	35618.62109375	38978.80078125	31729.568359375	30786.837890625	32373.388671875	24852.21484375	26090.75390625	25080.212890625	23129.63671875	20338.482421875	150407.84375	160895.875	134882.078125	144587.640625	125231.90625	108406.78125	107437.8125	88070.8984375	90675.8984375	76555.765625	35618.62109375	38978.80078125	31729.568359375	30786.837890625	32373.388671875	24852.21484375	26090.75390625	25080.212890625	23129.63671875	20338.482421875	10353.1,10353.1;10353.1;10353.1;10353.1	13111,13111;13111;13111;13111	10439.2,10439.2;10439.2;10439.2;10439.2	12413.2,12413.2;12413.2;12413.2;12413.2	10320,10320;10320;10320;10320	9031.4,9031.4;9031.4;9031.4;9031.4	8635.9,8635.9;8635.9;8635.9;8635.9	5524.6,5524.6;5524.6;5524.6;5524.6	8152.3,8152.3;8152.3;8152.3;8152.3	6131.2,6131.2;6131.2;6131.2;6131.2	_ALQLEEER_	_ALQLEEER_	_ALQLEEER_	_ALQLEEER_	_ALQLEEER_	_ALQLEEER_	_ALQLEEER_	_ALQLEEER_	_ALQLEEER_	_ALQLEEER_
P26040;Q3UL48;Q3UXR4;Q4KML7	Ezr	Ezrin;FERM domain-containing protein;FERM domain-containing protein;Ezrin	P26040;Q3UL48;Q3UXR4;Q4KML7	EZRI_MOUSE;Q3UL48_MOUSE;Q3UXR4_MOUSE;Q4KML7_MOUSE	35618.62109375	38978.80078125	31729.568359375	30786.837890625	32373.388671875	24852.21484375	26090.75390625	25080.212890625	23129.63671875	20338.482421875	150407.84375	160895.875	134882.078125	144587.640625	125231.90625	108406.78125	107437.8125	88070.8984375	90675.8984375	76555.765625	35618.62109375	38978.80078125	31729.568359375	30786.837890625	32373.388671875	24852.21484375	26090.75390625	25080.212890625	23129.63671875	20338.482421875	10353.1,10353.1;10353.1;10353.1;10353.1	13111,13111;13111;13111;13111	10439.2,10439.2;10439.2;10439.2;10439.2	12413.2,12413.2;12413.2;12413.2;12413.2	10320,10320;10320;10320;10320	9031.4,9031.4;9031.4;9031.4;9031.4	8635.9,8635.9;8635.9;8635.9;8635.9	5524.6,5524.6;5524.6;5524.6;5524.6	8152.3,8152.3;8152.3;8152.3;8152.3	6131.2,6131.2;6131.2;6131.2;6131.2	_AK[GlyGly (K): 100%]EAQDDLVK_	_AK[GlyGly (K): 100%]EAQDDLVK_	_AK[GlyGly (K): 100%]EAQDDLVK_	_AK[GlyGly (K): 100%]EAQDDLVK_	_AK[GlyGly (K): 100%]EAQDDLVK_	_AK[GlyGly (K): 100%]EAQDDLVK_	_AK[GlyGly (K): 100%]EAQDDLVK_	_AK[GlyGly (K): 100%]EAQDDLVK_	_AK[GlyGly (K): 100%]EAQDDLVK_	_AK[GlyGly (K): 100%]EAQDDLVK_											2	2	2	2	2	2	2	2	2	2																															1	1	1	1	1	1	1	1	1	1																															K	K	K	K	K	K	K	K	K	K
P26040;Q3UL48;Q3UXR4;Q4KML7	Ezr	Ezrin;FERM domain-containing protein;FERM domain-containing protein;Ezrin	P26040;Q3UL48;Q3UXR4;Q4KML7	EZRI_MOUSE;Q3UL48_MOUSE;Q3UXR4_MOUSE;Q4KML7_MOUSE	35618.62109375	38978.80078125	31729.568359375	30786.837890625	32373.388671875	24852.21484375	26090.75390625	25080.212890625	23129.63671875	20338.482421875	150407.84375	160895.875	134882.078125	144587.640625	125231.90625	108406.78125	107437.8125	88070.8984375	90675.8984375	76555.765625	35618.62109375	38978.80078125	31729.568359375	30786.837890625	32373.388671875	24852.21484375	26090.75390625	25080.212890625	23129.63671875	20338.482421875	10353.1,10353.1;10353.1;10353.1;10353.1	13111,13111;13111;13111;13111	10439.2,10439.2;10439.2;10439.2;10439.2	12413.2,12413.2;12413.2;12413.2;12413.2	10320,10320;10320;10320;10320	9031.4,9031.4;9031.4;9031.4;9031.4	8635.9,8635.9;8635.9;8635.9;8635.9	5524.6,5524.6;5524.6;5524.6;5524.6	8152.3,8152.3;8152.3;8152.3;8152.3	6131.2,6131.2;6131.2;6131.2;6131.2	_FGDYNK[GlyGly (K): 100%]EM[Oxidation (M): 100%]HK_	_FGDYNK[GlyGly (K): 100%]EM[Oxidation (M): 100%]HK_	_FGDYNK[GlyGly (K): 100%]EM[Oxidation (M): 100%]HK_	_FGDYNK[GlyGly (K): 100%]EM[Oxidation (M): 100%]HK_	_FGDYNK[GlyGly (K): 100%]EM[Oxidation (M): 100%]HK_	_FGDYNK[GlyGly (K): 100%]EM[Oxidation (M): 100%]HK_	_FGDYNK[GlyGly (K): 100%]EM[Oxidation (M): 100%]HK_	_FGDYNK[GlyGly (K): 100%]EM[Oxidation (M): 100%]HK_	_FGDYNK[GlyGly (K): 100%]EM[Oxidation (M): 100%]HK_	_FGDYNK[GlyGly (K): 100%]EM[Oxidation (M): 100%]HK_											6	6	6	6	6	6	6	6	6	6	8	8	8	8	8	8	8	8	8	8																					1	1	1	1	1	1	1	1	1	1	1	1	1	1	1	1	1	1	1	1																					K	K	K	K	K	K	K	K	K	K	M	M	M	M	M	M	M	M	M	M
P26040;Q3UL48;Q3UXR4;Q4KML7	Ezr	Ezrin;FERM domain-containing protein;FERM domain-containing protein;Ezrin	P26040;Q3UL48;Q3UXR4;Q4KML7	EZRI_MOUSE;Q3UL48_MOUSE;Q3UXR4_MOUSE;Q4KML7_MOUSE	35618.62109375	38978.80078125	31729.568359375	30786.837890625	32373.388671875	24852.21484375	26090.75390625	25080.212890625	23129.63671875	20338.482421875	150407.84375	160895.875	134882.078125	144587.640625	125231.90625	108406.78125	107437.8125	88070.8984375	90675.8984375	76555.765625	35618.62109375	38978.80078125	31729.568359375	30786.837890625	32373.388671875	24852.21484375	26090.75390625	25080.212890625	23129.63671875	20338.482421875	10353.1,10353.1;10353.1;10353.1;10353.1	13111,13111;13111;13111;13111	10439.2,10439.2;10439.2;10439.2;10439.2	12413.2,12413.2;12413.2;12413.2;12413.2	10320,10320;10320;10320;10320	9031.4,9031.4;9031.4;9031.4;9031.4	8635.9,8635.9;8635.9;8635.9;8635.9	5524.6,5524.6;5524.6;5524.6;5524.6	8152.3,8152.3;8152.3;8152.3;8152.3	6131.2,6131.2;6131.2;6131.2;6131.2	_VMDQHK[GlyGly (K): 100%]LSR_	_VMDQHK[GlyGly (K): 100%]LSR_	_VMDQHK[GlyGly (K): 100%]LSR_	_VMDQHK[GlyGly (K): 100%]LSR_	_VMDQHK[GlyGly (K): 100%]LSR_	_VMDQHK[GlyGly (K): 100%]LSR_	_VMDQHK[GlyGly (K): 100%]LSR_	_VMDQHK[GlyGly (K): 100%]LSR_	_VMDQHK[GlyGly (K): 100%]LSR_	_VMDQHK[GlyGly (K): 100%]LSR_											6	6	6	6	6	6	6	6	6	6																															1	1	1	1	1	1	1	1	1	1																															K	K	K	K	K	K	K	K	K	K
P26040;Q3UL48;Q3UXR4;Q4KML7	Ezr	Ezrin;FERM domain-containing protein;FERM domain-containing protein;Ezrin	P26040;Q3UL48;Q3UXR4;Q4KML7	EZRI_MOUSE;Q3UL48_MOUSE;Q3UXR4_MOUSE;Q4KML7_MOUSE	35618.62109375	38978.80078125	31729.568359375	30786.837890625	32373.388671875	24852.21484375	26090.75390625	25080.212890625	23129.63671875	20338.482421875	150407.84375	160895.875	134882.078125	144587.640625	125231.90625	108406.78125	107437.8125	88070.8984375	90675.8984375	76555.765625	35618.62109375	38978.80078125	31729.568359375	30786.837890625	32373.388671875	24852.21484375	26090.75390625	25080.212890625	23129.63671875	20338.482421875	10353.1,10353.1;10353.1;10353.1;10353.1	13111,13111;13111;13111;13111	10439.2,10439.2;10439.2;10439.2;10439.2	12413.2,12413.2;12413.2;12413.2;12413.2	10320,10320;10320;10320;10320	9031.4,9031.4;9031.4;9031.4;9031.4	8635.9,8635.9;8635.9;8635.9;8635.9	5524.6,5524.6;5524.6;5524.6;5524.6	8152.3,8152.3;8152.3;8152.3;8152.3	6131.2,6131.2;6131.2;6131.2;6131.2	_DGILSDEIYC[Carbamidomethyl (C): 100%]PPETAVLLGSYAVQAK_	_DGILSDEIYC[Carbamidomethyl (C): 100%]PPETAVLLGSYAVQAK_	_DGILSDEIYC[Carbamidomethyl (C): 100%]PPETAVLLGSYAVQAK_	_DGILSDEIYC[Carbamidomethyl (C): 100%]PPETAVLLGSYAVQAK_	_DGILSDEIYC[Carbamidomethyl (C): 100%]PPETAVLLGSYAVQAK_	_DGILSDEIYC[Carbamidomethyl (C): 100%]PPETAVLLGSYAVQAK_	_DGILSDEIYC[Carbamidomethyl (C): 100%]PPETAVLLGSYAVQAK_	_DGILSDEIYC[Carbamidomethyl (C): 100%]PPETAVLLGSYAVQAK_	_DGILSDEIYC[Carbamidomethyl (C): 100%]PPETAVLLGSYAVQAK_	_DGILSDEIYC[Carbamidomethyl (C): 100%]PPETAVLLGSYAVQAK_	10	10	10	10	10	10	10	10	10	10																															1	1	1	1	1	1	1	1	1	1																															C	C	C	C	C	C	C	C	C	C
P26040;Q3UL48;Q3UXR4;Q4KML7	Ezr	Ezrin;FERM domain-containing protein;FERM domain-containing protein;Ezrin	P26040;Q3UL48;Q3UXR4;Q4KML7	EZRI_MOUSE;Q3UL48_MOUSE;Q3UXR4_MOUSE;Q4KML7_MOUSE	35618.62109375	38978.80078125	31729.568359375	30786.837890625	32373.388671875	24852.21484375	26090.75390625	25080.212890625	23129.63671875	20338.482421875	150407.84375	160895.875	134882.078125	144587.640625	125231.90625	108406.78125	107437.8125	88070.8984375	90675.8984375	76555.765625	35618.62109375	38978.80078125	31729.568359375	30786.837890625	32373.388671875	24852.21484375	26090.75390625	25080.212890625	23129.63671875	20338.482421875	10353.1,10353.1;10353.1;10353.1;10353.1	13111,13111;13111;13111;13111	10439.2,10439.2;10439.2;10439.2;10439.2	12413.2,12413.2;12413.2;12413.2;12413.2	10320,10320;10320;10320;10320	9031.4,9031.4;9031.4;9031.4;9031.4	8635.9,8635.9;8635.9;8635.9;8635.9	5524.6,5524.6;5524.6;5524.6;5524.6	8152.3,8152.3;8152.3;8152.3;8152.3	6131.2,6131.2;6131.2;6131.2;6131.2	_DGILSDEIYC[Carbamidomethyl (C): 100%]PPETAVLLGSYAVQAK_	_DGILSDEIYC[Carbamidomethyl (C): 100%]PPETAVLLGSYAVQAK_	_DGILSDEIYC[Carbamidomethyl (C): 100%]PPETAVLLGSYAVQAK_	_DGILSDEIYC[Carbamidomethyl (C): 100%]PPETAVLLGSYAVQAK_	_DGILSDEIYC[Carbamidomethyl (C): 100%]PPETAVLLGSYAVQAK_	_DGILSDEIYC[Carbamidomethyl (C): 100%]PPETAVLLGSYAVQAK_	_DGILSDEIYC[Carbamidomethyl (C): 100%]PPETAVLLGSYAVQAK_	_DGILSDEIYC[Carbamidomethyl (C): 100%]PPETAVLLGSYAVQAK_	_DGILSDEIYC[Carbamidomethyl (C): 100%]PPETAVLLGSYAVQAK_	_DGILSDEIYC[Carbamidomethyl (C): 100%]PPETAVLLGSYAVQAK_	10	10	10	10	10	10	10	10	10	10																															1	1	1	1	1	1	1	1	1	1																															C	C	C	C	C	C	C	C	C	C
P26040;Q3UL48;Q3UXR4;Q4KML7	Ezr	Ezrin;FERM domain-containing protein;FERM domain-containing protein;Ezrin	P26040;Q3UL48;Q3UXR4;Q4KML7	EZRI_MOUSE;Q3UL48_MOUSE;Q3UXR4_MOUSE;Q4KML7_MOUSE	35618.62109375	38978.80078125	31729.568359375	30786.837890625	32373.388671875	24852.21484375	26090.75390625	25080.212890625	23129.63671875	20338.482421875	150407.84375	160895.875	134882.078125	144587.640625	125231.90625	108406.78125	107437.8125	88070.8984375	90675.8984375	76555.765625	35618.62109375	38978.80078125	31729.568359375	30786.837890625	32373.388671875	24852.21484375	26090.75390625	25080.212890625	23129.63671875	20338.482421875	10353.1,10353.1;10353.1;10353.1;10353.1	13111,13111;13111;13111;13111	10439.2,10439.2;10439.2;10439.2;10439.2	12413.2,12413.2;12413.2;12413.2;12413.2	10320,10320;10320;10320;10320	9031.4,9031.4;9031.4;9031.4;9031.4	8635.9,8635.9;8635.9;8635.9;8635.9	5524.6,5524.6;5524.6;5524.6;5524.6	8152.3,8152.3;8152.3;8152.3;8152.3	6131.2,6131.2;6131.2;6131.2;6131.2	_IAQDLEM[Oxidation (M): 100%]YGINYFEIK_	_IAQDLEM[Oxidation (M): 100%]YGINYFEIK_	_IAQDLEM[Oxidation (M): 100%]YGINYFEIK_	_IAQDLEM[Oxidation (M): 100%]YGINYFEIK_	_IAQDLEM[Oxidation (M): 100%]YGINYFEIK_	_IAQDLEM[Oxidation (M): 100%]YGINYFEIK_	_IAQDLEM[Oxidation (M): 100%]YGINYFEIK_	_IAQDLEM[Oxidation (M): 100%]YGINYFEIK_	_IAQDLEM[Oxidation (M): 100%]YGINYFEIK_	_IAQDLEM[Oxidation (M): 100%]YGINYFEIK_																					7	7	7	7	7	7	7	7	7	7																															1	1	1	1	1	1	1	1	1	1																															M	M	M	M	M	M	M	M	M	M
P26040;Q3UL48;Q3UXR4;Q4KML7	Ezr	Ezrin;FERM domain-containing protein;FERM domain-containing protein;Ezrin	P26040;Q3UL48;Q3UXR4;Q4KML7	EZRI_MOUSE;Q3UL48_MOUSE;Q3UXR4_MOUSE;Q4KML7_MOUSE	35618.62109375	38978.80078125	31729.568359375	30786.837890625	32373.388671875	24852.21484375	26090.75390625	25080.212890625	23129.63671875	20338.482421875	150407.84375	160895.875	134882.078125	144587.640625	125231.90625	108406.78125	107437.8125	88070.8984375	90675.8984375	76555.765625	35618.62109375	38978.80078125	31729.568359375	30786.837890625	32373.388671875	24852.21484375	26090.75390625	25080.212890625	23129.63671875	20338.482421875	10353.1,10353.1;10353.1;10353.1;10353.1	13111,13111;13111;13111;13111	10439.2,10439.2;10439.2;10439.2;10439.2	12413.2,12413.2;12413.2;12413.2;12413.2	10320,10320;10320;10320;10320	9031.4,9031.4;9031.4;9031.4;9031.4	8635.9,8635.9;8635.9;8635.9;8635.9	5524.6,5524.6;5524.6;5524.6;5524.6	8152.3,8152.3;8152.3;8152.3;8152.3	6131.2,6131.2;6131.2;6131.2;6131.2	_IAQDLEMYGINYFEIK_	_IAQDLEMYGINYFEIK_	_IAQDLEMYGINYFEIK_	_IAQDLEMYGINYFEIK_	_IAQDLEMYGINYFEIK_	_IAQDLEMYGINYFEIK_	_IAQDLEMYGINYFEIK_	_IAQDLEMYGINYFEIK_	_IAQDLEMYGINYFEIK_	_IAQDLEMYGINYFEIK_
P26040;Q3UL48;Q3UXR4;Q4KML7	Ezr	Ezrin;FERM domain-containing protein;FERM domain-containing protein;Ezrin	P26040;Q3UL48;Q3UXR4;Q4KML7	EZRI_MOUSE;Q3UL48_MOUSE;Q3UXR4_MOUSE;Q4KML7_MOUSE	35618.62109375	38978.80078125	31729.568359375	30786.837890625	32373.388671875	24852.21484375	26090.75390625	25080.212890625	23129.63671875	20338.482421875	150407.84375	160895.875	134882.078125	144587.640625	125231.90625	108406.78125	107437.8125	88070.8984375	90675.8984375	76555.765625	35618.62109375	38978.80078125	31729.568359375	30786.837890625	32373.388671875	24852.21484375	26090.75390625	25080.212890625	23129.63671875	20338.482421875	10353.1,10353.1;10353.1;10353.1;10353.1	13111,13111;13111;13111;13111	10439.2,10439.2;10439.2;10439.2;10439.2	12413.2,12413.2;12413.2;12413.2;12413.2	10320,10320;10320;10320;10320	9031.4,9031.4;9031.4;9031.4;9031.4	8635.9,8635.9;8635.9;8635.9;8635.9	5524.6,5524.6;5524.6;5524.6;5524.6	8152.3,8152.3;8152.3;8152.3;8152.3	6131.2,6131.2;6131.2;6131.2;6131.2	_SGYLSSER_	_SGYLSSER_	_SGYLSSER_	_SGYLSSER_	_SGYLSSER_	_SGYLSSER_	_SGYLSSER_	_SGYLSSER_	_SGYLSSER_	_SGYLSSER_
P26040;Q3UL48;Q3UXR4;Q4KML7	Ezr	Ezrin;FERM domain-containing protein;FERM domain-containing protein;Ezrin	P26040;Q3UL48;Q3UXR4;Q4KML7	EZRI_MOUSE;Q3UL48_MOUSE;Q3UXR4_MOUSE;Q4KML7_MOUSE	35618.62109375	38978.80078125	31729.568359375	30786.837890625	32373.388671875	24852.21484375	26090.75390625	25080.212890625	23129.63671875	20338.482421875	150407.84375	160895.875	134882.078125	144587.640625	125231.90625	108406.78125	107437.8125	88070.8984375	90675.8984375	76555.765625	35618.62109375	38978.80078125	31729.568359375	30786.837890625	32373.388671875	24852.21484375	26090.75390625	25080.212890625	23129.63671875	20338.482421875	10353.1,10353.1;10353.1;10353.1;10353.1	13111,13111;13111;13111;13111	10439.2,10439.2;10439.2;10439.2;10439.2	12413.2,12413.2;12413.2;12413.2;12413.2	10320,10320;10320;10320;10320	9031.4,9031.4;9031.4;9031.4;9031.4	8635.9,8635.9;8635.9;8635.9;8635.9	5524.6,5524.6;5524.6;5524.6;5524.6	8152.3,8152.3;8152.3;8152.3;8152.3	6131.2,6131.2;6131.2;6131.2;6131.2	_SQEQLAAELAEYTAK_	_SQEQLAAELAEYTAK_	_SQEQLAAELAEYTAK_	_SQEQLAAELAEYTAK_	_SQEQLAAELAEYTAK_	_SQEQLAAELAEYTAK_	_SQEQLAAELAEYTAK_	_SQEQLAAELAEYTAK_	_SQEQLAAELAEYTAK_	_SQEQLAAELAEYTAK_
P26040;Q3UL48;Q3UXR4;Q4KML7	Ezr	Ezrin;FERM domain-containing protein;FERM domain-containing protein;Ezrin	P26040;Q3UL48;Q3UXR4;Q4KML7	EZRI_MOUSE;Q3UL48_MOUSE;Q3UXR4_MOUSE;Q4KML7_MOUSE	35618.62109375	38978.80078125	31729.568359375	30786.837890625	32373.388671875	24852.21484375	26090.75390625	25080.212890625	23129.63671875	20338.482421875	150407.84375	160895.875	134882.078125	144587.640625	125231.90625	108406.78125	107437.8125	88070.8984375	90675.8984375	76555.765625	35618.62109375	38978.80078125	31729.568359375	30786.837890625	32373.388671875	24852.21484375	26090.75390625	25080.212890625	23129.63671875	20338.482421875	10353.1,10353.1;10353.1;10353.1;10353.1	13111,13111;13111;13111;13111	10439.2,10439.2;10439.2;10439.2;10439.2	12413.2,12413.2;12413.2;12413.2;12413.2	10320,10320;10320;10320;10320	9031.4,9031.4;9031.4;9031.4;9031.4	8635.9,8635.9;8635.9;8635.9;8635.9	5524.6,5524.6;5524.6;5524.6;5524.6	8152.3,8152.3;8152.3;8152.3;8152.3	6131.2,6131.2;6131.2;6131.2;6131.2	_QLLTLSNELSQAR_	_QLLTLSNELSQAR_	_QLLTLSNELSQAR_	_QLLTLSNELSQAR_	_QLLTLSNELSQAR_	_QLLTLSNELSQAR_	_QLLTLSNELSQAR_	_QLLTLSNELSQAR_	_QLLTLSNELSQAR_	_QLLTLSNELSQAR_
P26040;Q3UL48;Q3UXR4;Q4KML7	Ezr	Ezrin;FERM domain-containing protein;FERM domain-containing protein;Ezrin	P26040;Q3UL48;Q3UXR4;Q4KML7	EZRI_MOUSE;Q3UL48_MOUSE;Q3UXR4_MOUSE;Q4KML7_MOUSE	35618.62109375	38978.80078125	31729.568359375	30786.837890625	32373.388671875	24852.21484375	26090.75390625	25080.212890625	23129.63671875	20338.482421875	150407.84375	160895.875	134882.078125	144587.640625	125231.90625	108406.78125	107437.8125	88070.8984375	90675.8984375	76555.765625	35618.62109375	38978.80078125	31729.568359375	30786.837890625	32373.388671875	24852.21484375	26090.75390625	25080.212890625	23129.63671875	20338.482421875	10353.1,10353.1;10353.1;10353.1;10353.1	13111,13111;13111;13111;13111	10439.2,10439.2;10439.2;10439.2;10439.2	12413.2,12413.2;12413.2;12413.2;12413.2	10320,10320;10320;10320;10320	9031.4,9031.4;9031.4;9031.4;9031.4	8635.9,8635.9;8635.9;8635.9;8635.9	5524.6,5524.6;5524.6;5524.6;5524.6	8152.3,8152.3;8152.3;8152.3;8152.3	6131.2,6131.2;6131.2;6131.2;6131.2	_DSAMLEYLK_	_DSAMLEYLK_	_DSAMLEYLK_	_DSAMLEYLK_	_DSAMLEYLK_	_DSAMLEYLK_	_DSAMLEYLK_	_DSAMLEYLK_	_DSAMLEYLK_	_DSAMLEYLK_
P26040;Q3UL48;Q3UXR4;Q4KML7	Ezr	Ezrin;FERM domain-containing protein;FERM domain-containing protein;Ezrin	P26040;Q3UL48;Q3UXR4;Q4KML7	EZRI_MOUSE;Q3UL48_MOUSE;Q3UXR4_MOUSE;Q4KML7_MOUSE	35618.62109375	38978.80078125	31729.568359375	30786.837890625	32373.388671875	24852.21484375	26090.75390625	25080.212890625	23129.63671875	20338.482421875	150407.84375	160895.875	134882.078125	144587.640625	125231.90625	108406.78125	107437.8125	88070.8984375	90675.8984375	76555.765625	35618.62109375	38978.80078125	31729.568359375	30786.837890625	32373.388671875	24852.21484375	26090.75390625	25080.212890625	23129.63671875	20338.482421875	10353.1,10353.1;10353.1;10353.1;10353.1	13111,13111;13111;13111;13111	10439.2,10439.2;10439.2;10439.2;10439.2	12413.2,12413.2;12413.2;12413.2;12413.2	10320,10320;10320;10320;10320	9031.4,9031.4;9031.4;9031.4;9031.4	8635.9,8635.9;8635.9;8635.9;8635.9	5524.6,5524.6;5524.6;5524.6;5524.6	8152.3,8152.3;8152.3;8152.3;8152.3	6131.2,6131.2;6131.2;6131.2;6131.2	_ILQLC[Carbamidomethyl (C): 100%]M[Oxidation (M): 100%]GNHELYM[Oxidation (M): 100%]R_	_ILQLC[Carbamidomethyl (C): 100%]M[Oxidation (M): 100%]GNHELYM[Oxidation (M): 100%]R_	_ILQLC[Carbamidomethyl (C): 100%]M[Oxidation (M): 100%]GNHELYM[Oxidation (M): 100%]R_	_ILQLC[Carbamidomethyl (C): 100%]M[Oxidation (M): 100%]GNHELYM[Oxidation (M): 100%]R_	_ILQLC[Carbamidomethyl (C): 100%]M[Oxidation (M): 100%]GNHELYM[Oxidation (M): 100%]R_	_ILQLC[Carbamidomethyl (C): 100%]M[Oxidation (M): 100%]GNHELYM[Oxidation (M): 100%]R_	_ILQLC[Carbamidomethyl (C): 100%]M[Oxidation (M): 100%]GNHELYM[Oxidation (M): 100%]R_	_ILQLC[Carbamidomethyl (C): 100%]M[Oxidation (M): 100%]GNHELYM[Oxidation (M): 100%]R_	_ILQLC[Carbamidomethyl (C): 100%]M[Oxidation (M): 100%]GNHELYM[Oxidation (M): 100%]R_	_ILQLC[Carbamidomethyl (C): 100%]M[Oxidation (M): 100%]GNHELYM[Oxidation (M): 100%]R_	5	5	5	5	5	5	5	5	5	5											6;13	6;13	6;13	6;13	6;13	6;13	6;13	6;13	6;13	6;13											1	1	1	1	1	1	1	1	1	1											1;1	1;1	1;1	1;1	1;1	1;1	1;1	1;1	1;1	1;1											C	C	C	C	C	C	C	C	C	C											M;M	M;M	M;M	M;M	M;M	M;M	M;M	M;M	M;M	M;M
P26040;Q3UL48;Q3UXR4;Q4KML7	Ezr	Ezrin;FERM domain-containing protein;FERM domain-containing protein;Ezrin	P26040;Q3UL48;Q3UXR4;Q4KML7	EZRI_MOUSE;Q3UL48_MOUSE;Q3UXR4_MOUSE;Q4KML7_MOUSE	35618.62109375	38978.80078125	31729.568359375	30786.837890625	32373.388671875	24852.21484375	26090.75390625	25080.212890625	23129.63671875	20338.482421875	150407.84375	160895.875	134882.078125	144587.640625	125231.90625	108406.78125	107437.8125	88070.8984375	90675.8984375	76555.765625	35618.62109375	38978.80078125	31729.568359375	30786.837890625	32373.388671875	24852.21484375	26090.75390625	25080.212890625	23129.63671875	20338.482421875	10353.1,10353.1;10353.1;10353.1;10353.1	13111,13111;13111;13111;13111	10439.2,10439.2;10439.2;10439.2;10439.2	12413.2,12413.2;12413.2;12413.2;12413.2	10320,10320;10320;10320;10320	9031.4,9031.4;9031.4;9031.4;9031.4	8635.9,8635.9;8635.9;8635.9;8635.9	5524.6,5524.6;5524.6;5524.6;5524.6	8152.3,8152.3;8152.3;8152.3;8152.3	6131.2,6131.2;6131.2;6131.2;6131.2	_ILQLC[Carbamidomethyl (C): 100%]MGNHELYMR_	_ILQLC[Carbamidomethyl (C): 100%]MGNHELYMR_	_ILQLC[Carbamidomethyl (C): 100%]MGNHELYMR_	_ILQLC[Carbamidomethyl (C): 100%]MGNHELYMR_	_ILQLC[Carbamidomethyl (C): 100%]MGNHELYMR_	_ILQLC[Carbamidomethyl (C): 100%]MGNHELYMR_	_ILQLC[Carbamidomethyl (C): 100%]MGNHELYMR_	_ILQLC[Carbamidomethyl (C): 100%]MGNHELYMR_	_ILQLC[Carbamidomethyl (C): 100%]MGNHELYMR_	_ILQLC[Carbamidomethyl (C): 100%]MGNHELYMR_	5	5	5	5	5	5	5	5	5	5																															1	1	1	1	1	1	1	1	1	1																															C	C	C	C	C	C	C	C	C	C
P26040;Q3UL48;Q3UXR4;Q4KML7	Ezr	Ezrin;FERM domain-containing protein;FERM domain-containing protein;Ezrin	P26040;Q3UL48;Q3UXR4;Q4KML7	EZRI_MOUSE;Q3UL48_MOUSE;Q3UXR4_MOUSE;Q4KML7_MOUSE	35618.62109375	38978.80078125	31729.568359375	30786.837890625	32373.388671875	24852.21484375	26090.75390625	25080.212890625	23129.63671875	20338.482421875	150407.84375	160895.875	134882.078125	144587.640625	125231.90625	108406.78125	107437.8125	88070.8984375	90675.8984375	76555.765625	35618.62109375	38978.80078125	31729.568359375	30786.837890625	32373.388671875	24852.21484375	26090.75390625	25080.212890625	23129.63671875	20338.482421875	10353.1,10353.1;10353.1;10353.1;10353.1	13111,13111;13111;13111;13111	10439.2,10439.2;10439.2;10439.2;10439.2	12413.2,12413.2;12413.2;12413.2;12413.2	10320,10320;10320;10320;10320	9031.4,9031.4;9031.4;9031.4;9031.4	8635.9,8635.9;8635.9;8635.9;8635.9	5524.6,5524.6;5524.6;5524.6;5524.6	8152.3,8152.3;8152.3;8152.3;8152.3	6131.2,6131.2;6131.2;6131.2;6131.2	_AQEEAERLEADR_	_AQEEAERLEADR_	_AQEEAERLEADR_	_AQEEAERLEADR_	_AQEEAERLEADR_	_AQEEAERLEADR_	_AQEEAERLEADR_	_AQEEAERLEADR_	_AQEEAERLEADR_	_AQEEAERLEADR_
P26040;Q3UL48;Q3UXR4;Q4KML7	Ezr	Ezrin;FERM domain-containing protein;FERM domain-containing protein;Ezrin	P26040;Q3UL48;Q3UXR4;Q4KML7	EZRI_MOUSE;Q3UL48_MOUSE;Q3UXR4_MOUSE;Q4KML7_MOUSE	35618.62109375	38978.80078125	31729.568359375	30786.837890625	32373.388671875	24852.21484375	26090.75390625	25080.212890625	23129.63671875	20338.482421875	150407.84375	160895.875	134882.078125	144587.640625	125231.90625	108406.78125	107437.8125	88070.8984375	90675.8984375	76555.765625	35618.62109375	38978.80078125	31729.568359375	30786.837890625	32373.388671875	24852.21484375	26090.75390625	25080.212890625	23129.63671875	20338.482421875	10353.1,10353.1;10353.1;10353.1;10353.1	13111,13111;13111;13111;13111	10439.2,10439.2;10439.2;10439.2;10439.2	12413.2,12413.2;12413.2;12413.2;12413.2	10320,10320;10320;10320;10320	9031.4,9031.4;9031.4;9031.4;9031.4	8635.9,8635.9;8635.9;8635.9;8635.9	5524.6,5524.6;5524.6;5524.6;5524.6	8152.3,8152.3;8152.3;8152.3;8152.3	6131.2,6131.2;6131.2;6131.2;6131.2	_AKFYPEDVAEELIQDITQK_	_AKFYPEDVAEELIQDITQK_	_AKFYPEDVAEELIQDITQK_	_AKFYPEDVAEELIQDITQK_	_AKFYPEDVAEELIQDITQK_	_AKFYPEDVAEELIQDITQK_	_AKFYPEDVAEELIQDITQK_	_AKFYPEDVAEELIQDITQK_	_AKFYPEDVAEELIQDITQK_	_AKFYPEDVAEELIQDITQK_
P26040;Q3UL48;Q3UXR4;Q4KML7	Ezr	Ezrin;FERM domain-containing protein;FERM domain-containing protein;Ezrin	P26040;Q3UL48;Q3UXR4;Q4KML7	EZRI_MOUSE;Q3UL48_MOUSE;Q3UXR4_MOUSE;Q4KML7_MOUSE	35618.62109375	38978.80078125	31729.568359375	30786.837890625	32373.388671875	24852.21484375	26090.75390625	25080.212890625	23129.63671875	20338.482421875	150407.84375	160895.875	134882.078125	144587.640625	125231.90625	108406.78125	107437.8125	88070.8984375	90675.8984375	76555.765625	35618.62109375	38978.80078125	31729.568359375	30786.837890625	32373.388671875	24852.21484375	26090.75390625	25080.212890625	23129.63671875	20338.482421875	10353.1,10353.1;10353.1;10353.1;10353.1	13111,13111;13111;13111;13111	10439.2,10439.2;10439.2;10439.2;10439.2	12413.2,12413.2;12413.2;12413.2;12413.2	10320,10320;10320;10320;10320	9031.4,9031.4;9031.4;9031.4;9031.4	8635.9,8635.9;8635.9;8635.9;8635.9	5524.6,5524.6;5524.6;5524.6;5524.6	8152.3,8152.3;8152.3;8152.3;8152.3	6131.2,6131.2;6131.2;6131.2;6131.2	_GMLKDSAMLEYLK_	_GMLKDSAMLEYLK_	_GMLKDSAMLEYLK_	_GMLKDSAMLEYLK_	_GMLKDSAMLEYLK_	_GMLKDSAMLEYLK_	_GMLKDSAMLEYLK_	_GMLKDSAMLEYLK_	_GMLKDSAMLEYLK_	_GMLKDSAMLEYLK_
P26040;Q3UL48;Q3UXR4;Q4KML7	Ezr	Ezrin;FERM domain-containing protein;FERM domain-containing protein;Ezrin	P26040;Q3UL48;Q3UXR4;Q4KML7	EZRI_MOUSE;Q3UL48_MOUSE;Q3UXR4_MOUSE;Q4KML7_MOUSE	35618.62109375	38978.80078125	31729.568359375	30786.837890625	32373.388671875	24852.21484375	26090.75390625	25080.212890625	23129.63671875	20338.482421875	150407.84375	160895.875	134882.078125	144587.640625	125231.90625	108406.78125	107437.8125	88070.8984375	90675.8984375	76555.765625	35618.62109375	38978.80078125	31729.568359375	30786.837890625	32373.388671875	24852.21484375	26090.75390625	25080.212890625	23129.63671875	20338.482421875	10353.1,10353.1;10353.1;10353.1;10353.1	13111,13111;13111;13111;13111	10439.2,10439.2;10439.2;10439.2;10439.2	12413.2,12413.2;12413.2;12413.2;12413.2	10320,10320;10320;10320;10320	9031.4,9031.4;9031.4;9031.4;9031.4	8635.9,8635.9;8635.9;8635.9;8635.9	5524.6,5524.6;5524.6;5524.6;5524.6	8152.3,8152.3;8152.3;8152.3;8152.3	6131.2,6131.2;6131.2;6131.2;6131.2	_ELSEQIEK_	_ELSEQIEK_	_ELSEQIEK_	_ELSEQIEK_	_ELSEQIEK_	_ELSEQIEK_	_ELSEQIEK_	_ELSEQIEK_	_ELSEQIEK_	_ELSEQIEK_
P26041;Q3TZQ2	Msn	Moesin;FERM domain-containing protein	P26041;Q3TZQ2	MOES_MOUSE;Q3TZQ2_MOUSE	89945.0546875	91069.171875	82560.4453125	72784.1484375	84118.0390625	76892.6015625	70013.0234375	75068.875	64763.2265625	63905.078125	161122.328125	166425.296875	149105.3125	140900.078125	136006.890625	135088.96875	118996.828125	119015.3984375	109754.375	111238.8125	89945.0546875	91069.171875	82560.4453125	72784.1484375	84118.0390625	76892.6015625	70013.0234375	75068.875	64763.2265625	63905.078125	32196.7,32196.7;32196.7	47408.4,47408.4;47408.4	50485.6,50485.6;50485.6	52295.6,52295.6;52295.6	45021.8,45021.8;45021.8	49311.3,49311.3;49311.3	46986.9,46986.9;46986.9	29164.8,29164.8;29164.8	44884.3,44884.3;44884.3	45927.4,45927.4;45927.4	_ESPLLFK[GlyGly (K): 100%]FR_	_ESPLLFK[GlyGly (K): 100%]FR_	_ESPLLFK[GlyGly (K): 100%]FR_	_ESPLLFK[GlyGly (K): 100%]FR_	_ESPLLFK[GlyGly (K): 100%]FR_	_ESPLLFK[GlyGly (K): 100%]FR_	_ESPLLFK[GlyGly (K): 100%]FR_	_ESPLLFK[GlyGly (K): 100%]FR_	_ESPLLFK[GlyGly (K): 100%]FR_	_ESPLLFK[GlyGly (K): 100%]FR_											7	7	7	7	7	7	7	7	7	7																															1	1	1	1	1	1	1	1	1	1																															K	K	K	K	K	K	K	K	K	K
P26041;Q3TZQ2	Msn	Moesin;FERM domain-containing protein	P26041;Q3TZQ2	MOES_MOUSE;Q3TZQ2_MOUSE	89945.0546875	91069.171875	82560.4453125	72784.1484375	84118.0390625	76892.6015625	70013.0234375	75068.875	64763.2265625	63905.078125	161122.328125	166425.296875	149105.3125	140900.078125	136006.890625	135088.96875	118996.828125	119015.3984375	109754.375	111238.8125	89945.0546875	91069.171875	82560.4453125	72784.1484375	84118.0390625	76892.6015625	70013.0234375	75068.875	64763.2265625	63905.078125	32196.7,32196.7;32196.7	47408.4,47408.4;47408.4	50485.6,50485.6;50485.6	52295.6,52295.6;52295.6	45021.8,45021.8;45021.8	49311.3,49311.3;49311.3	46986.9,46986.9;46986.9	29164.8,29164.8;29164.8	44884.3,44884.3;44884.3	45927.4,45927.4;45927.4	_ESPLLFK[GlyGly (K): 100%]FR_	_ESPLLFK[GlyGly (K): 100%]FR_	_ESPLLFK[GlyGly (K): 100%]FR_	_ESPLLFK[GlyGly (K): 100%]FR_	_ESPLLFK[GlyGly (K): 100%]FR_	_ESPLLFK[GlyGly (K): 100%]FR_	_ESPLLFK[GlyGly (K): 100%]FR_	_ESPLLFK[GlyGly (K): 100%]FR_	_ESPLLFK[GlyGly (K): 100%]FR_	_ESPLLFK[GlyGly (K): 100%]FR_											7	7	7	7	7	7	7	7	7	7																															1	1	1	1	1	1	1	1	1	1																															K	K	K	K	K	K	K	K	K	K
P26041;Q3TZQ2	Msn	Moesin;FERM domain-containing protein	P26041;Q3TZQ2	MOES_MOUSE;Q3TZQ2_MOUSE	89945.0546875	91069.171875	82560.4453125	72784.1484375	84118.0390625	76892.6015625	70013.0234375	75068.875	64763.2265625	63905.078125	161122.328125	166425.296875	149105.3125	140900.078125	136006.890625	135088.96875	118996.828125	119015.3984375	109754.375	111238.8125	89945.0546875	91069.171875	82560.4453125	72784.1484375	84118.0390625	76892.6015625	70013.0234375	75068.875	64763.2265625	63905.078125	32196.7,32196.7;32196.7	47408.4,47408.4;47408.4	50485.6,50485.6;50485.6	52295.6,52295.6;52295.6	45021.8,45021.8;45021.8	49311.3,49311.3;49311.3	46986.9,46986.9;46986.9	29164.8,29164.8;29164.8	44884.3,44884.3;44884.3	45927.4,45927.4;45927.4	_QLFDQVVK[GlyGly (K): 100%]TIGLR_	_QLFDQVVK[GlyGly (K): 100%]TIGLR_	_QLFDQVVK[GlyGly (K): 100%]TIGLR_	_QLFDQVVK[GlyGly (K): 100%]TIGLR_	_QLFDQVVK[GlyGly (K): 100%]TIGLR_	_QLFDQVVK[GlyGly (K): 100%]TIGLR_	_QLFDQVVK[GlyGly (K): 100%]TIGLR_	_QLFDQVVK[GlyGly (K): 100%]TIGLR_	_QLFDQVVK[GlyGly (K): 100%]TIGLR_	_QLFDQVVK[GlyGly (K): 100%]TIGLR_											8	8	8	8	8	8	8	8	8	8																															1	1	1	1	1	1	1	1	1	1																															K	K	K	K	K	K	K	K	K	K
P26041;Q3TZQ2	Msn	Moesin;FERM domain-containing protein	P26041;Q3TZQ2	MOES_MOUSE;Q3TZQ2_MOUSE	89945.0546875	91069.171875	82560.4453125	72784.1484375	84118.0390625	76892.6015625	70013.0234375	75068.875	64763.2265625	63905.078125	161122.328125	166425.296875	149105.3125	140900.078125	136006.890625	135088.96875	118996.828125	119015.3984375	109754.375	111238.8125	89945.0546875	91069.171875	82560.4453125	72784.1484375	84118.0390625	76892.6015625	70013.0234375	75068.875	64763.2265625	63905.078125	32196.7,32196.7;32196.7	47408.4,47408.4;47408.4	50485.6,50485.6;50485.6	52295.6,52295.6;52295.6	45021.8,45021.8;45021.8	49311.3,49311.3;49311.3	46986.9,46986.9;46986.9	29164.8,29164.8;29164.8	44884.3,44884.3;44884.3	45927.4,45927.4;45927.4	_LFFLQVK_	_LFFLQVK_	_LFFLQVK_	_LFFLQVK_	_LFFLQVK_	_LFFLQVK_	_LFFLQVK_	_LFFLQVK_	_LFFLQVK_	_LFFLQVK_
P26041;Q3TZQ2	Msn	Moesin;FERM domain-containing protein	P26041;Q3TZQ2	MOES_MOUSE;Q3TZQ2_MOUSE	89945.0546875	91069.171875	82560.4453125	72784.1484375	84118.0390625	76892.6015625	70013.0234375	75068.875	64763.2265625	63905.078125	161122.328125	166425.296875	149105.3125	140900.078125	136006.890625	135088.96875	118996.828125	119015.3984375	109754.375	111238.8125	89945.0546875	91069.171875	82560.4453125	72784.1484375	84118.0390625	76892.6015625	70013.0234375	75068.875	64763.2265625	63905.078125	32196.7,32196.7;32196.7	47408.4,47408.4;47408.4	50485.6,50485.6;50485.6	52295.6,52295.6;52295.6	45021.8,45021.8;45021.8	49311.3,49311.3;49311.3	46986.9,46986.9;46986.9	29164.8,29164.8;29164.8	44884.3,44884.3;44884.3	45927.4,45927.4;45927.4	_LFFLQVK_	_LFFLQVK_	_LFFLQVK_	_LFFLQVK_	_LFFLQVK_	_LFFLQVK_	_LFFLQVK_	_LFFLQVK_	_LFFLQVK_	_LFFLQVK_
P26041;Q3TZQ2	Msn	Moesin;FERM domain-containing protein	P26041;Q3TZQ2	MOES_MOUSE;Q3TZQ2_MOUSE	89945.0546875	91069.171875	82560.4453125	72784.1484375	84118.0390625	76892.6015625	70013.0234375	75068.875	64763.2265625	63905.078125	161122.328125	166425.296875	149105.3125	140900.078125	136006.890625	135088.96875	118996.828125	119015.3984375	109754.375	111238.8125	89945.0546875	91069.171875	82560.4453125	72784.1484375	84118.0390625	76892.6015625	70013.0234375	75068.875	64763.2265625	63905.078125	32196.7,32196.7;32196.7	47408.4,47408.4;47408.4	50485.6,50485.6;50485.6	52295.6,52295.6;52295.6	45021.8,45021.8;45021.8	49311.3,49311.3;49311.3	46986.9,46986.9;46986.9	29164.8,29164.8;29164.8	44884.3,44884.3;44884.3	45927.4,45927.4;45927.4	_EGILNDDIYC[Carbamidomethyl (C): 100%]PPETAVLLASYAVQSK_	_EGILNDDIYC[Carbamidomethyl (C): 100%]PPETAVLLASYAVQSK_	_EGILNDDIYC[Carbamidomethyl (C): 100%]PPETAVLLASYAVQSK_	_EGILNDDIYC[Carbamidomethyl (C): 100%]PPETAVLLASYAVQSK_	_EGILNDDIYC[Carbamidomethyl (C): 100%]PPETAVLLASYAVQSK_	_EGILNDDIYC[Carbamidomethyl (C): 100%]PPETAVLLASYAVQSK_	_EGILNDDIYC[Carbamidomethyl (C): 100%]PPETAVLLASYAVQSK_	_EGILNDDIYC[Carbamidomethyl (C): 100%]PPETAVLLASYAVQSK_	_EGILNDDIYC[Carbamidomethyl (C): 100%]PPETAVLLASYAVQSK_	_EGILNDDIYC[Carbamidomethyl (C): 100%]PPETAVLLASYAVQSK_	10	10	10	10	10	10	10	10	10	10																															1	1	1	1	1	1	1	1	1	1																															C	C	C	C	C	C	C	C	C	C
P26041;Q3TZQ2	Msn	Moesin;FERM domain-containing protein	P26041;Q3TZQ2	MOES_MOUSE;Q3TZQ2_MOUSE	89945.0546875	91069.171875	82560.4453125	72784.1484375	84118.0390625	76892.6015625	70013.0234375	75068.875	64763.2265625	63905.078125	161122.328125	166425.296875	149105.3125	140900.078125	136006.890625	135088.96875	118996.828125	119015.3984375	109754.375	111238.8125	89945.0546875	91069.171875	82560.4453125	72784.1484375	84118.0390625	76892.6015625	70013.0234375	75068.875	64763.2265625	63905.078125	32196.7,32196.7;32196.7	47408.4,47408.4;47408.4	50485.6,50485.6;50485.6	52295.6,52295.6;52295.6	45021.8,45021.8;45021.8	49311.3,49311.3;49311.3	46986.9,46986.9;46986.9	29164.8,29164.8;29164.8	44884.3,44884.3;44884.3	45927.4,45927.4;45927.4	_EGILNDDIYC[Carbamidomethyl (C): 100%]PPETAVLLASYAVQSK_	_EGILNDDIYC[Carbamidomethyl (C): 100%]PPETAVLLASYAVQSK_	_EGILNDDIYC[Carbamidomethyl (C): 100%]PPETAVLLASYAVQSK_	_EGILNDDIYC[Carbamidomethyl (C): 100%]PPETAVLLASYAVQSK_	_EGILNDDIYC[Carbamidomethyl (C): 100%]PPETAVLLASYAVQSK_	_EGILNDDIYC[Carbamidomethyl (C): 100%]PPETAVLLASYAVQSK_	_EGILNDDIYC[Carbamidomethyl (C): 100%]PPETAVLLASYAVQSK_	_EGILNDDIYC[Carbamidomethyl (C): 100%]PPETAVLLASYAVQSK_	_EGILNDDIYC[Carbamidomethyl (C): 100%]PPETAVLLASYAVQSK_	_EGILNDDIYC[Carbamidomethyl (C): 100%]PPETAVLLASYAVQSK_	10	10	10	10	10	10	10	10	10	10																															1	1	1	1	1	1	1	1	1	1																															C	C	C	C	C	C	C	C	C	C
P26041;Q3TZQ2	Msn	Moesin;FERM domain-containing protein	P26041;Q3TZQ2	MOES_MOUSE;Q3TZQ2_MOUSE	89945.0546875	91069.171875	82560.4453125	72784.1484375	84118.0390625	76892.6015625	70013.0234375	75068.875	64763.2265625	63905.078125	161122.328125	166425.296875	149105.3125	140900.078125	136006.890625	135088.96875	118996.828125	119015.3984375	109754.375	111238.8125	89945.0546875	91069.171875	82560.4453125	72784.1484375	84118.0390625	76892.6015625	70013.0234375	75068.875	64763.2265625	63905.078125	32196.7,32196.7;32196.7	47408.4,47408.4;47408.4	50485.6,50485.6;50485.6	52295.6,52295.6;52295.6	45021.8,45021.8;45021.8	49311.3,49311.3;49311.3	46986.9,46986.9;46986.9	29164.8,29164.8;29164.8	44884.3,44884.3;44884.3	45927.4,45927.4;45927.4	_EVWFFGLQYQDTK_	_EVWFFGLQYQDTK_	_EVWFFGLQYQDTK_	_EVWFFGLQYQDTK_	_EVWFFGLQYQDTK_	_EVWFFGLQYQDTK_	_EVWFFGLQYQDTK_	_EVWFFGLQYQDTK_	_EVWFFGLQYQDTK_	_EVWFFGLQYQDTK_
P26041;Q3TZQ2	Msn	Moesin;FERM domain-containing protein	P26041;Q3TZQ2	MOES_MOUSE;Q3TZQ2_MOUSE	89945.0546875	91069.171875	82560.4453125	72784.1484375	84118.0390625	76892.6015625	70013.0234375	75068.875	64763.2265625	63905.078125	161122.328125	166425.296875	149105.3125	140900.078125	136006.890625	135088.96875	118996.828125	119015.3984375	109754.375	111238.8125	89945.0546875	91069.171875	82560.4453125	72784.1484375	84118.0390625	76892.6015625	70013.0234375	75068.875	64763.2265625	63905.078125	32196.7,32196.7;32196.7	47408.4,47408.4;47408.4	50485.6,50485.6;50485.6	52295.6,52295.6;52295.6	45021.8,45021.8;45021.8	49311.3,49311.3;49311.3	46986.9,46986.9;46986.9	29164.8,29164.8;29164.8	44884.3,44884.3;44884.3	45927.4,45927.4;45927.4	_IAQDLEM[Oxidation (M): 100%]YGVNYFSIK_	_IAQDLEM[Oxidation (M): 100%]YGVNYFSIK_	_IAQDLEM[Oxidation (M): 100%]YGVNYFSIK_	_IAQDLEM[Oxidation (M): 100%]YGVNYFSIK_	_IAQDLEM[Oxidation (M): 100%]YGVNYFSIK_	_IAQDLEM[Oxidation (M): 100%]YGVNYFSIK_	_IAQDLEM[Oxidation (M): 100%]YGVNYFSIK_	_IAQDLEM[Oxidation (M): 100%]YGVNYFSIK_	_IAQDLEM[Oxidation (M): 100%]YGVNYFSIK_	_IAQDLEM[Oxidation (M): 100%]YGVNYFSIK_																					7	7	7	7	7	7	7	7	7	7																															1	1	1	1	1	1	1	1	1	1																															M	M	M	M	M	M	M	M	M	M
P26041;Q3TZQ2	Msn	Moesin;FERM domain-containing protein	P26041;Q3TZQ2	MOES_MOUSE;Q3TZQ2_MOUSE	89945.0546875	91069.171875	82560.4453125	72784.1484375	84118.0390625	76892.6015625	70013.0234375	75068.875	64763.2265625	63905.078125	161122.328125	166425.296875	149105.3125	140900.078125	136006.890625	135088.96875	118996.828125	119015.3984375	109754.375	111238.8125	89945.0546875	91069.171875	82560.4453125	72784.1484375	84118.0390625	76892.6015625	70013.0234375	75068.875	64763.2265625	63905.078125	32196.7,32196.7;32196.7	47408.4,47408.4;47408.4	50485.6,50485.6;50485.6	52295.6,52295.6;52295.6	45021.8,45021.8;45021.8	49311.3,49311.3;49311.3	46986.9,46986.9;46986.9	29164.8,29164.8;29164.8	44884.3,44884.3;44884.3	45927.4,45927.4;45927.4	_IAQDLEMYGVNYFSIK_	_IAQDLEMYGVNYFSIK_	_IAQDLEMYGVNYFSIK_	_IAQDLEMYGVNYFSIK_	_IAQDLEMYGVNYFSIK_	_IAQDLEMYGVNYFSIK_	_IAQDLEMYGVNYFSIK_	_IAQDLEMYGVNYFSIK_	_IAQDLEMYGVNYFSIK_	_IAQDLEMYGVNYFSIK_
P26041;Q3TZQ2	Msn	Moesin;FERM domain-containing protein	P26041;Q3TZQ2	MOES_MOUSE;Q3TZQ2_MOUSE	89945.0546875	91069.171875	82560.4453125	72784.1484375	84118.0390625	76892.6015625	70013.0234375	75068.875	64763.2265625	63905.078125	161122.328125	166425.296875	149105.3125	140900.078125	136006.890625	135088.96875	118996.828125	119015.3984375	109754.375	111238.8125	89945.0546875	91069.171875	82560.4453125	72784.1484375	84118.0390625	76892.6015625	70013.0234375	75068.875	64763.2265625	63905.078125	32196.7,32196.7;32196.7	47408.4,47408.4;47408.4	50485.6,50485.6;50485.6	52295.6,52295.6;52295.6	45021.8,45021.8;45021.8	49311.3,49311.3;49311.3	46986.9,46986.9;46986.9	29164.8,29164.8;29164.8	44884.3,44884.3;44884.3	45927.4,45927.4;45927.4	_GM[Oxidation (M): 100%]LREDAVLEYLK_	_GM[Oxidation (M): 100%]LREDAVLEYLK_	_GM[Oxidation (M): 100%]LREDAVLEYLK_	_GM[Oxidation (M): 100%]LREDAVLEYLK_	_GM[Oxidation (M): 100%]LREDAVLEYLK_	_GM[Oxidation (M): 100%]LREDAVLEYLK_	_GM[Oxidation (M): 100%]LREDAVLEYLK_	_GM[Oxidation (M): 100%]LREDAVLEYLK_	_GM[Oxidation (M): 100%]LREDAVLEYLK_	_GM[Oxidation (M): 100%]LREDAVLEYLK_																					2	2	2	2	2	2	2	2	2	2																															1	1	1	1	1	1	1	1	1	1																															M	M	M	M	M	M	M	M	M	M
P26041;Q3TZQ2	Msn	Moesin;FERM domain-containing protein	P26041;Q3TZQ2	MOES_MOUSE;Q3TZQ2_MOUSE	89945.0546875	91069.171875	82560.4453125	72784.1484375	84118.0390625	76892.6015625	70013.0234375	75068.875	64763.2265625	63905.078125	161122.328125	166425.296875	149105.3125	140900.078125	136006.890625	135088.96875	118996.828125	119015.3984375	109754.375	111238.8125	89945.0546875	91069.171875	82560.4453125	72784.1484375	84118.0390625	76892.6015625	70013.0234375	75068.875	64763.2265625	63905.078125	32196.7,32196.7;32196.7	47408.4,47408.4;47408.4	50485.6,50485.6;50485.6	52295.6,52295.6;52295.6	45021.8,45021.8;45021.8	49311.3,49311.3;49311.3	46986.9,46986.9;46986.9	29164.8,29164.8;29164.8	44884.3,44884.3;44884.3	45927.4,45927.4;45927.4	_GMLREDAVLEYLK_	_GMLREDAVLEYLK_	_GMLREDAVLEYLK_	_GMLREDAVLEYLK_	_GMLREDAVLEYLK_	_GMLREDAVLEYLK_	_GMLREDAVLEYLK_	_GMLREDAVLEYLK_	_GMLREDAVLEYLK_	_GMLREDAVLEYLK_
P26041;Q3TZQ2	Msn	Moesin;FERM domain-containing protein	P26041;Q3TZQ2	MOES_MOUSE;Q3TZQ2_MOUSE	89945.0546875	91069.171875	82560.4453125	72784.1484375	84118.0390625	76892.6015625	70013.0234375	75068.875	64763.2265625	63905.078125	161122.328125	166425.296875	149105.3125	140900.078125	136006.890625	135088.96875	118996.828125	119015.3984375	109754.375	111238.8125	89945.0546875	91069.171875	82560.4453125	72784.1484375	84118.0390625	76892.6015625	70013.0234375	75068.875	64763.2265625	63905.078125	32196.7,32196.7;32196.7	47408.4,47408.4;47408.4	50485.6,50485.6;50485.6	52295.6,52295.6;52295.6	45021.8,45021.8;45021.8	49311.3,49311.3;49311.3	46986.9,46986.9;46986.9	29164.8,29164.8;29164.8	44884.3,44884.3;44884.3	45927.4,45927.4;45927.4	_AK[GlyGly (K): 100%]FYPEDVSEELIQDITQR_	_AK[GlyGly (K): 100%]FYPEDVSEELIQDITQR_	_AK[GlyGly (K): 100%]FYPEDVSEELIQDITQR_	_AK[GlyGly (K): 100%]FYPEDVSEELIQDITQR_	_AK[GlyGly (K): 100%]FYPEDVSEELIQDITQR_	_AK[GlyGly (K): 100%]FYPEDVSEELIQDITQR_	_AK[GlyGly (K): 100%]FYPEDVSEELIQDITQR_	_AK[GlyGly (K): 100%]FYPEDVSEELIQDITQR_	_AK[GlyGly (K): 100%]FYPEDVSEELIQDITQR_	_AK[GlyGly (K): 100%]FYPEDVSEELIQDITQR_											2	2	2	2	2	2	2	2	2	2																															1	1	1	1	1	1	1	1	1	1																															K	K	K	K	K	K	K	K	K	K
P26041;Q3TZQ2	Msn	Moesin;FERM domain-containing protein	P26041;Q3TZQ2	MOES_MOUSE;Q3TZQ2_MOUSE	89945.0546875	91069.171875	82560.4453125	72784.1484375	84118.0390625	76892.6015625	70013.0234375	75068.875	64763.2265625	63905.078125	161122.328125	166425.296875	149105.3125	140900.078125	136006.890625	135088.96875	118996.828125	119015.3984375	109754.375	111238.8125	89945.0546875	91069.171875	82560.4453125	72784.1484375	84118.0390625	76892.6015625	70013.0234375	75068.875	64763.2265625	63905.078125	32196.7,32196.7;32196.7	47408.4,47408.4;47408.4	50485.6,50485.6;50485.6	52295.6,52295.6;52295.6	45021.8,45021.8;45021.8	49311.3,49311.3;49311.3	46986.9,46986.9;46986.9	29164.8,29164.8;29164.8	44884.3,44884.3;44884.3	45927.4,45927.4;45927.4	_AKFYPEDVSEELIQDITQR_	_AKFYPEDVSEELIQDITQR_	_AKFYPEDVSEELIQDITQR_	_AKFYPEDVSEELIQDITQR_	_AKFYPEDVSEELIQDITQR_	_AKFYPEDVSEELIQDITQR_	_AKFYPEDVSEELIQDITQR_	_AKFYPEDVSEELIQDITQR_	_AKFYPEDVSEELIQDITQR_	_AKFYPEDVSEELIQDITQR_
P26041;Q3TZQ2	Msn	Moesin;FERM domain-containing protein	P26041;Q3TZQ2	MOES_MOUSE;Q3TZQ2_MOUSE	89945.0546875	91069.171875	82560.4453125	72784.1484375	84118.0390625	76892.6015625	70013.0234375	75068.875	64763.2265625	63905.078125	161122.328125	166425.296875	149105.3125	140900.078125	136006.890625	135088.96875	118996.828125	119015.3984375	109754.375	111238.8125	89945.0546875	91069.171875	82560.4453125	72784.1484375	84118.0390625	76892.6015625	70013.0234375	75068.875	64763.2265625	63905.078125	32196.7,32196.7;32196.7	47408.4,47408.4;47408.4	50485.6,50485.6;50485.6	52295.6,52295.6;52295.6	45021.8,45021.8;45021.8	49311.3,49311.3;49311.3	46986.9,46986.9;46986.9	29164.8,29164.8;29164.8	44884.3,44884.3;44884.3	45927.4,45927.4;45927.4	_K[GlyGly (K): 100%]APDFVFYAPR_	_K[GlyGly (K): 100%]APDFVFYAPR_	_K[GlyGly (K): 100%]APDFVFYAPR_	_K[GlyGly (K): 100%]APDFVFYAPR_	_K[GlyGly (K): 100%]APDFVFYAPR_	_K[GlyGly (K): 100%]APDFVFYAPR_	_K[GlyGly (K): 100%]APDFVFYAPR_	_K[GlyGly (K): 100%]APDFVFYAPR_	_K[GlyGly (K): 100%]APDFVFYAPR_	_K[GlyGly (K): 100%]APDFVFYAPR_											1	1	1	1	1	1	1	1	1	1																															1	1	1	1	1	1	1	1	1	1																															K	K	K	K	K	K	K	K	K	K
P26041;Q3TZQ2	Msn	Moesin;FERM domain-containing protein	P26041;Q3TZQ2	MOES_MOUSE;Q3TZQ2_MOUSE	89945.0546875	91069.171875	82560.4453125	72784.1484375	84118.0390625	76892.6015625	70013.0234375	75068.875	64763.2265625	63905.078125	161122.328125	166425.296875	149105.3125	140900.078125	136006.890625	135088.96875	118996.828125	119015.3984375	109754.375	111238.8125	89945.0546875	91069.171875	82560.4453125	72784.1484375	84118.0390625	76892.6015625	70013.0234375	75068.875	64763.2265625	63905.078125	32196.7,32196.7;32196.7	47408.4,47408.4;47408.4	50485.6,50485.6;50485.6	52295.6,52295.6;52295.6	45021.8,45021.8;45021.8	49311.3,49311.3;49311.3	46986.9,46986.9;46986.9	29164.8,29164.8;29164.8	44884.3,44884.3;44884.3	45927.4,45927.4;45927.4	_ILALC[Carbamidomethyl (C): 100%]M[Oxidation (M): 100%]GNHELYM[Oxidation (M): 100%]R_	_ILALC[Carbamidomethyl (C): 100%]M[Oxidation (M): 100%]GNHELYM[Oxidation (M): 100%]R_	_ILALC[Carbamidomethyl (C): 100%]M[Oxidation (M): 100%]GNHELYM[Oxidation (M): 100%]R_	_ILALC[Carbamidomethyl (C): 100%]M[Oxidation (M): 100%]GNHELYM[Oxidation (M): 100%]R_	_ILALC[Carbamidomethyl (C): 100%]M[Oxidation (M): 100%]GNHELYM[Oxidation (M): 100%]R_	_ILALC[Carbamidomethyl (C): 100%]M[Oxidation (M): 100%]GNHELYM[Oxidation (M): 100%]R_	_ILALC[Carbamidomethyl (C): 100%]M[Oxidation (M): 100%]GNHELYM[Oxidation (M): 100%]R_	_ILALC[Carbamidomethyl (C): 100%]M[Oxidation (M): 100%]GNHELYM[Oxidation (M): 100%]R_	_ILALC[Carbamidomethyl (C): 100%]M[Oxidation (M): 100%]GNHELYM[Oxidation (M): 100%]R_	_ILALC[Carbamidomethyl (C): 100%]M[Oxidation (M): 100%]GNHELYM[Oxidation (M): 100%]R_	5	5	5	5	5	5	5	5	5	5											6;13	6;13	6;13	6;13	6;13	6;13	6;13	6;13	6;13	6;13											1	1	1	1	1	1	1	1	1	1											1;1	1;1	1;1	1;1	1;1	1;1	1;1	1;1	1;1	1;1											C	C	C	C	C	C	C	C	C	C											M;M	M;M	M;M	M;M	M;M	M;M	M;M	M;M	M;M	M;M
P26041;Q3TZQ2	Msn	Moesin;FERM domain-containing protein	P26041;Q3TZQ2	MOES_MOUSE;Q3TZQ2_MOUSE	89945.0546875	91069.171875	82560.4453125	72784.1484375	84118.0390625	76892.6015625	70013.0234375	75068.875	64763.2265625	63905.078125	161122.328125	166425.296875	149105.3125	140900.078125	136006.890625	135088.96875	118996.828125	119015.3984375	109754.375	111238.8125	89945.0546875	91069.171875	82560.4453125	72784.1484375	84118.0390625	76892.6015625	70013.0234375	75068.875	64763.2265625	63905.078125	32196.7,32196.7;32196.7	47408.4,47408.4;47408.4	50485.6,50485.6;50485.6	52295.6,52295.6;52295.6	45021.8,45021.8;45021.8	49311.3,49311.3;49311.3	46986.9,46986.9;46986.9	29164.8,29164.8;29164.8	44884.3,44884.3;44884.3	45927.4,45927.4;45927.4	_ILALC[Carbamidomethyl (C): 100%]MGNHELYMR_	_ILALC[Carbamidomethyl (C): 100%]MGNHELYMR_	_ILALC[Carbamidomethyl (C): 100%]MGNHELYMR_	_ILALC[Carbamidomethyl (C): 100%]MGNHELYMR_	_ILALC[Carbamidomethyl (C): 100%]MGNHELYMR_	_ILALC[Carbamidomethyl (C): 100%]MGNHELYMR_	_ILALC[Carbamidomethyl (C): 100%]MGNHELYMR_	_ILALC[Carbamidomethyl (C): 100%]MGNHELYMR_	_ILALC[Carbamidomethyl (C): 100%]MGNHELYMR_	_ILALC[Carbamidomethyl (C): 100%]MGNHELYMR_	5	5	5	5	5	5	5	5	5	5																															1	1	1	1	1	1	1	1	1	1																															C	C	C	C	C	C	C	C	C	C
P26041;Q3TZQ2	Msn	Moesin;FERM domain-containing protein	P26041;Q3TZQ2	MOES_MOUSE;Q3TZQ2_MOUSE	89945.0546875	91069.171875	82560.4453125	72784.1484375	84118.0390625	76892.6015625	70013.0234375	75068.875	64763.2265625	63905.078125	161122.328125	166425.296875	149105.3125	140900.078125	136006.890625	135088.96875	118996.828125	119015.3984375	109754.375	111238.8125	89945.0546875	91069.171875	82560.4453125	72784.1484375	84118.0390625	76892.6015625	70013.0234375	75068.875	64763.2265625	63905.078125	32196.7,32196.7;32196.7	47408.4,47408.4;47408.4	50485.6,50485.6;50485.6	52295.6,52295.6;52295.6	45021.8,45021.8;45021.8	49311.3,49311.3;49311.3	46986.9,46986.9;46986.9	29164.8,29164.8;29164.8	44884.3,44884.3;44884.3	45927.4,45927.4;45927.4	_VTTM[Oxidation (M): 100%]DAELEFAIQPNTTGK_	_VTTM[Oxidation (M): 100%]DAELEFAIQPNTTGK_	_VTTM[Oxidation (M): 100%]DAELEFAIQPNTTGK_	_VTTM[Oxidation (M): 100%]DAELEFAIQPNTTGK_	_VTTM[Oxidation (M): 100%]DAELEFAIQPNTTGK_	_VTTM[Oxidation (M): 100%]DAELEFAIQPNTTGK_	_VTTM[Oxidation (M): 100%]DAELEFAIQPNTTGK_	_VTTM[Oxidation (M): 100%]DAELEFAIQPNTTGK_	_VTTM[Oxidation (M): 100%]DAELEFAIQPNTTGK_	_VTTM[Oxidation (M): 100%]DAELEFAIQPNTTGK_																					4	4	4	4	4	4	4	4	4	4																															1	1	1	1	1	1	1	1	1	1																															M	M	M	M	M	M	M	M	M	M
P26041;Q3TZQ2	Msn	Moesin;FERM domain-containing protein	P26041;Q3TZQ2	MOES_MOUSE;Q3TZQ2_MOUSE	89945.0546875	91069.171875	82560.4453125	72784.1484375	84118.0390625	76892.6015625	70013.0234375	75068.875	64763.2265625	63905.078125	161122.328125	166425.296875	149105.3125	140900.078125	136006.890625	135088.96875	118996.828125	119015.3984375	109754.375	111238.8125	89945.0546875	91069.171875	82560.4453125	72784.1484375	84118.0390625	76892.6015625	70013.0234375	75068.875	64763.2265625	63905.078125	32196.7,32196.7;32196.7	47408.4,47408.4;47408.4	50485.6,50485.6;50485.6	52295.6,52295.6;52295.6	45021.8,45021.8;45021.8	49311.3,49311.3;49311.3	46986.9,46986.9;46986.9	29164.8,29164.8;29164.8	44884.3,44884.3;44884.3	45927.4,45927.4;45927.4	_QLFDQVVK_	_QLFDQVVK_	_QLFDQVVK_	_QLFDQVVK_	_QLFDQVVK_	_QLFDQVVK_	_QLFDQVVK_	_QLFDQVVK_	_QLFDQVVK_	_QLFDQVVK_
P26041;Q3TZQ2	Msn	Moesin;FERM domain-containing protein	P26041;Q3TZQ2	MOES_MOUSE;Q3TZQ2_MOUSE	89945.0546875	91069.171875	82560.4453125	72784.1484375	84118.0390625	76892.6015625	70013.0234375	75068.875	64763.2265625	63905.078125	161122.328125	166425.296875	149105.3125	140900.078125	136006.890625	135088.96875	118996.828125	119015.3984375	109754.375	111238.8125	89945.0546875	91069.171875	82560.4453125	72784.1484375	84118.0390625	76892.6015625	70013.0234375	75068.875	64763.2265625	63905.078125	32196.7,32196.7;32196.7	47408.4,47408.4;47408.4	50485.6,50485.6;50485.6	52295.6,52295.6;52295.6	45021.8,45021.8;45021.8	49311.3,49311.3;49311.3	46986.9,46986.9;46986.9	29164.8,29164.8;29164.8	44884.3,44884.3;44884.3	45927.4,45927.4;45927.4	_APDFVFYAPR_	_APDFVFYAPR_	_APDFVFYAPR_	_APDFVFYAPR_	_APDFVFYAPR_	_APDFVFYAPR_	_APDFVFYAPR_	_APDFVFYAPR_	_APDFVFYAPR_	_APDFVFYAPR_
P26041;Q3TZQ2	Msn	Moesin;FERM domain-containing protein	P26041;Q3TZQ2	MOES_MOUSE;Q3TZQ2_MOUSE	89945.0546875	91069.171875	82560.4453125	72784.1484375	84118.0390625	76892.6015625	70013.0234375	75068.875	64763.2265625	63905.078125	161122.328125	166425.296875	149105.3125	140900.078125	136006.890625	135088.96875	118996.828125	119015.3984375	109754.375	111238.8125	89945.0546875	91069.171875	82560.4453125	72784.1484375	84118.0390625	76892.6015625	70013.0234375	75068.875	64763.2265625	63905.078125	32196.7,32196.7;32196.7	47408.4,47408.4;47408.4	50485.6,50485.6;50485.6	52295.6,52295.6;52295.6	45021.8,45021.8;45021.8	49311.3,49311.3;49311.3	46986.9,46986.9;46986.9	29164.8,29164.8;29164.8	44884.3,44884.3;44884.3	45927.4,45927.4;45927.4	_ALTSELANAR_	_ALTSELANAR_	_ALTSELANAR_	_ALTSELANAR_	_ALTSELANAR_	_ALTSELANAR_	_ALTSELANAR_	_ALTSELANAR_	_ALTSELANAR_	_ALTSELANAR_
P26041;Q3TZQ2	Msn	Moesin;FERM domain-containing protein	P26041;Q3TZQ2	MOES_MOUSE;Q3TZQ2_MOUSE	89945.0546875	91069.171875	82560.4453125	72784.1484375	84118.0390625	76892.6015625	70013.0234375	75068.875	64763.2265625	63905.078125	161122.328125	166425.296875	149105.3125	140900.078125	136006.890625	135088.96875	118996.828125	119015.3984375	109754.375	111238.8125	89945.0546875	91069.171875	82560.4453125	72784.1484375	84118.0390625	76892.6015625	70013.0234375	75068.875	64763.2265625	63905.078125	32196.7,32196.7;32196.7	47408.4,47408.4;47408.4	50485.6,50485.6;50485.6	52295.6,52295.6;52295.6	45021.8,45021.8;45021.8	49311.3,49311.3;49311.3	46986.9,46986.9;46986.9	29164.8,29164.8;29164.8	44884.3,44884.3;44884.3	45927.4,45927.4;45927.4	_ALELEQER_	_ALELEQER_	_ALELEQER_	_ALELEQER_	_ALELEQER_	_ALELEQER_	_ALELEQER_	_ALELEQER_	_ALELEQER_	_ALELEQER_
P26041;Q3TZQ2	Msn	Moesin;FERM domain-containing protein	P26041;Q3TZQ2	MOES_MOUSE;Q3TZQ2_MOUSE	89945.0546875	91069.171875	82560.4453125	72784.1484375	84118.0390625	76892.6015625	70013.0234375	75068.875	64763.2265625	63905.078125	161122.328125	166425.296875	149105.3125	140900.078125	136006.890625	135088.96875	118996.828125	119015.3984375	109754.375	111238.8125	89945.0546875	91069.171875	82560.4453125	72784.1484375	84118.0390625	76892.6015625	70013.0234375	75068.875	64763.2265625	63905.078125	32196.7,32196.7;32196.7	47408.4,47408.4;47408.4	50485.6,50485.6;50485.6	52295.6,52295.6;52295.6	45021.8,45021.8;45021.8	49311.3,49311.3;49311.3	46986.9,46986.9;46986.9	29164.8,29164.8;29164.8	44884.3,44884.3;44884.3	45927.4,45927.4;45927.4	_IGFPWSEIR_	_IGFPWSEIR_	_IGFPWSEIR_	_IGFPWSEIR_	_IGFPWSEIR_	_IGFPWSEIR_	_IGFPWSEIR_	_IGFPWSEIR_	_IGFPWSEIR_	_IGFPWSEIR_
P26041;Q3TZQ2	Msn	Moesin;FERM domain-containing protein	P26041;Q3TZQ2	MOES_MOUSE;Q3TZQ2_MOUSE	89945.0546875	91069.171875	82560.4453125	72784.1484375	84118.0390625	76892.6015625	70013.0234375	75068.875	64763.2265625	63905.078125	161122.328125	166425.296875	149105.3125	140900.078125	136006.890625	135088.96875	118996.828125	119015.3984375	109754.375	111238.8125	89945.0546875	91069.171875	82560.4453125	72784.1484375	84118.0390625	76892.6015625	70013.0234375	75068.875	64763.2265625	63905.078125	32196.7,32196.7;32196.7	47408.4,47408.4;47408.4	50485.6,50485.6;50485.6	52295.6,52295.6;52295.6	45021.8,45021.8;45021.8	49311.3,49311.3;49311.3	46986.9,46986.9;46986.9	29164.8,29164.8;29164.8	44884.3,44884.3;44884.3	45927.4,45927.4;45927.4	_FYPEDVSEELIQDITQR_	_FYPEDVSEELIQDITQR_	_FYPEDVSEELIQDITQR_	_FYPEDVSEELIQDITQR_	_FYPEDVSEELIQDITQR_	_FYPEDVSEELIQDITQR_	_FYPEDVSEELIQDITQR_	_FYPEDVSEELIQDITQR_	_FYPEDVSEELIQDITQR_	_FYPEDVSEELIQDITQR_
P26041;Q3TZQ2	Msn	Moesin;FERM domain-containing protein	P26041;Q3TZQ2	MOES_MOUSE;Q3TZQ2_MOUSE	89945.0546875	91069.171875	82560.4453125	72784.1484375	84118.0390625	76892.6015625	70013.0234375	75068.875	64763.2265625	63905.078125	161122.328125	166425.296875	149105.3125	140900.078125	136006.890625	135088.96875	118996.828125	119015.3984375	109754.375	111238.8125	89945.0546875	91069.171875	82560.4453125	72784.1484375	84118.0390625	76892.6015625	70013.0234375	75068.875	64763.2265625	63905.078125	32196.7,32196.7;32196.7	47408.4,47408.4;47408.4	50485.6,50485.6;50485.6	52295.6,52295.6;52295.6	45021.8,45021.8;45021.8	49311.3,49311.3;49311.3	46986.9,46986.9;46986.9	29164.8,29164.8;29164.8	44884.3,44884.3;44884.3	45927.4,45927.4;45927.4	_ESPLLFK_	_ESPLLFK_	_ESPLLFK_	_ESPLLFK_	_ESPLLFK_	_ESPLLFK_	_ESPLLFK_	_ESPLLFK_	_ESPLLFK_	_ESPLLFK_
P26041;Q3TZQ2	Msn	Moesin;FERM domain-containing protein	P26041;Q3TZQ2	MOES_MOUSE;Q3TZQ2_MOUSE	89945.0546875	91069.171875	82560.4453125	72784.1484375	84118.0390625	76892.6015625	70013.0234375	75068.875	64763.2265625	63905.078125	161122.328125	166425.296875	149105.3125	140900.078125	136006.890625	135088.96875	118996.828125	119015.3984375	109754.375	111238.8125	89945.0546875	91069.171875	82560.4453125	72784.1484375	84118.0390625	76892.6015625	70013.0234375	75068.875	64763.2265625	63905.078125	32196.7,32196.7;32196.7	47408.4,47408.4;47408.4	50485.6,50485.6;50485.6	52295.6,52295.6;52295.6	45021.8,45021.8;45021.8	49311.3,49311.3;49311.3	46986.9,46986.9;46986.9	29164.8,29164.8;29164.8	44884.3,44884.3;44884.3	45927.4,45927.4;45927.4	_ISQLEMAR_	_ISQLEMAR_	_ISQLEMAR_	_ISQLEMAR_	_ISQLEMAR_	_ISQLEMAR_	_ISQLEMAR_	_ISQLEMAR_	_ISQLEMAR_	_ISQLEMAR_
P26231;Q545R0	Ctnna1	Catenin alpha-1;Catenin (Cadherin associated protein), alpha 1	P26231;Q545R0	CTNA1_MOUSE;Q545R0_MOUSE	13107.0986328125	16687.74609375	17725.36328125	15180.0126953125	14126.716796875	17536.734375	17278.86328125	16455.759765625	15503.412109375	15998.26171875	68530.3125	94446.2890625	102921.9921875	83400.59375	69681.515625	99358.8203125	96733.453125	73595.7421875	83885.109375	77256.7265625	13107.0986328125	16687.74609375	17725.36328125	15180.0126953125	14126.716796875	17536.734375	17278.86328125	16455.759765625	15503.412109375	15998.26171875	3630.1,3630.1;3630.1	8283.1,8283.1;8283.1	8462.8,8462.8;8462.8	8259.1,8259.1;8259.1	5799.3,5799.3;5799.3	10605.4,10605.4;10605.4	10450.2,10450.2;10450.2	6244.3,6244.3;6244.3	8826.6,8826.6;8826.6	9765.9,9765.9;9765.9	_LLEPLVTQVTTLVNTNSK[GlyGly (K): 100%]GPSNK_	_LLEPLVTQVTTLVNTNSK[GlyGly (K): 100%]GPSNK_	_LLEPLVTQVTTLVNTNSK[GlyGly (K): 100%]GPSNK_	_LLEPLVTQVTTLVNTNSK[GlyGly (K): 100%]GPSNK_	_LLEPLVTQVTTLVNTNSK[GlyGly (K): 100%]GPSNK_	_LLEPLVTQVTTLVNTNSK[GlyGly (K): 100%]GPSNK_	_LLEPLVTQVTTLVNTNSK[GlyGly (K): 100%]GPSNK_	_LLEPLVTQVTTLVNTNSK[GlyGly (K): 100%]GPSNK_	_LLEPLVTQVTTLVNTNSK[GlyGly (K): 100%]GPSNK_	_LLEPLVTQVTTLVNTNSK[GlyGly (K): 100%]GPSNK_											18	18	18	18	18	18	18	18	18	18																															1	1	1	1	1	1	1	1	1	1																															K	K	K	K	K	K	K	K	K	K
P26231;Q545R0	Ctnna1	Catenin alpha-1;Catenin (Cadherin associated protein), alpha 1	P26231;Q545R0	CTNA1_MOUSE;Q545R0_MOUSE	13107.0986328125	16687.74609375	17725.36328125	15180.0126953125	14126.716796875	17536.734375	17278.86328125	16455.759765625	15503.412109375	15998.26171875	68530.3125	94446.2890625	102921.9921875	83400.59375	69681.515625	99358.8203125	96733.453125	73595.7421875	83885.109375	77256.7265625	13107.0986328125	16687.74609375	17725.36328125	15180.0126953125	14126.716796875	17536.734375	17278.86328125	16455.759765625	15503.412109375	15998.26171875	3630.1,3630.1;3630.1	8283.1,8283.1;8283.1	8462.8,8462.8;8462.8	8259.1,8259.1;8259.1	5799.3,5799.3;5799.3	10605.4,10605.4;10605.4	10450.2,10450.2;10450.2	6244.3,6244.3;6244.3	8826.6,8826.6;8826.6	9765.9,9765.9;9765.9	_LLEPLVTQVTTLVNTNSK_	_LLEPLVTQVTTLVNTNSK_	_LLEPLVTQVTTLVNTNSK_	_LLEPLVTQVTTLVNTNSK_	_LLEPLVTQVTTLVNTNSK_	_LLEPLVTQVTTLVNTNSK_	_LLEPLVTQVTTLVNTNSK_	_LLEPLVTQVTTLVNTNSK_	_LLEPLVTQVTTLVNTNSK_	_LLEPLVTQVTTLVNTNSK_
P26231;Q545R0	Ctnna1	Catenin alpha-1;Catenin (Cadherin associated protein), alpha 1	P26231;Q545R0	CTNA1_MOUSE;Q545R0_MOUSE	13107.0986328125	16687.74609375	17725.36328125	15180.0126953125	14126.716796875	17536.734375	17278.86328125	16455.759765625	15503.412109375	15998.26171875	68530.3125	94446.2890625	102921.9921875	83400.59375	69681.515625	99358.8203125	96733.453125	73595.7421875	83885.109375	77256.7265625	13107.0986328125	16687.74609375	17725.36328125	15180.0126953125	14126.716796875	17536.734375	17278.86328125	16455.759765625	15503.412109375	15998.26171875	3630.1,3630.1;3630.1	8283.1,8283.1;8283.1	8462.8,8462.8;8462.8	8259.1,8259.1;8259.1	5799.3,5799.3;5799.3	10605.4,10605.4;10605.4	10450.2,10450.2;10450.2	6244.3,6244.3;6244.3	8826.6,8826.6;8826.6	9765.9,9765.9;9765.9	_LLEPLVTQVTTLVNTNSK_	_LLEPLVTQVTTLVNTNSK_	_LLEPLVTQVTTLVNTNSK_	_LLEPLVTQVTTLVNTNSK_	_LLEPLVTQVTTLVNTNSK_	_LLEPLVTQVTTLVNTNSK_	_LLEPLVTQVTTLVNTNSK_	_LLEPLVTQVTTLVNTNSK_	_LLEPLVTQVTTLVNTNSK_	_LLEPLVTQVTTLVNTNSK_
P26231;Q545R0	Ctnna1	Catenin alpha-1;Catenin (Cadherin associated protein), alpha 1	P26231;Q545R0	CTNA1_MOUSE;Q545R0_MOUSE	13107.0986328125	16687.74609375	17725.36328125	15180.0126953125	14126.716796875	17536.734375	17278.86328125	16455.759765625	15503.412109375	15998.26171875	68530.3125	94446.2890625	102921.9921875	83400.59375	69681.515625	99358.8203125	96733.453125	73595.7421875	83885.109375	77256.7265625	13107.0986328125	16687.74609375	17725.36328125	15180.0126953125	14126.716796875	17536.734375	17278.86328125	16455.759765625	15503.412109375	15998.26171875	3630.1,3630.1;3630.1	8283.1,8283.1;8283.1	8462.8,8462.8;8462.8	8259.1,8259.1;8259.1	5799.3,5799.3;5799.3	10605.4,10605.4;10605.4	10450.2,10450.2;10450.2	6244.3,6244.3;6244.3	8826.6,8826.6;8826.6	9765.9,9765.9;9765.9	_IALYC[Carbamidomethyl (C): 100%]HQLNIC[Carbamidomethyl (C): 100%]SK_	_IALYC[Carbamidomethyl (C): 100%]HQLNIC[Carbamidomethyl (C): 100%]SK_	_IALYC[Carbamidomethyl (C): 100%]HQLNIC[Carbamidomethyl (C): 100%]SK_	_IALYC[Carbamidomethyl (C): 100%]HQLNIC[Carbamidomethyl (C): 100%]SK_	_IALYC[Carbamidomethyl (C): 100%]HQLNIC[Carbamidomethyl (C): 100%]SK_	_IALYC[Carbamidomethyl (C): 100%]HQLNIC[Carbamidomethyl (C): 100%]SK_	_IALYC[Carbamidomethyl (C): 100%]HQLNIC[Carbamidomethyl (C): 100%]SK_	_IALYC[Carbamidomethyl (C): 100%]HQLNIC[Carbamidomethyl (C): 100%]SK_	_IALYC[Carbamidomethyl (C): 100%]HQLNIC[Carbamidomethyl (C): 100%]SK_	_IALYC[Carbamidomethyl (C): 100%]HQLNIC[Carbamidomethyl (C): 100%]SK_	5;11	5;11	5;11	5;11	5;11	5;11	5;11	5;11	5;11	5;11																															1;1	1;1	1;1	1;1	1;1	1;1	1;1	1;1	1;1	1;1																															C;C	C;C	C;C	C;C	C;C	C;C	C;C	C;C	C;C	C;C
P26231;Q545R0	Ctnna1	Catenin alpha-1;Catenin (Cadherin associated protein), alpha 1	P26231;Q545R0	CTNA1_MOUSE;Q545R0_MOUSE	13107.0986328125	16687.74609375	17725.36328125	15180.0126953125	14126.716796875	17536.734375	17278.86328125	16455.759765625	15503.412109375	15998.26171875	68530.3125	94446.2890625	102921.9921875	83400.59375	69681.515625	99358.8203125	96733.453125	73595.7421875	83885.109375	77256.7265625	13107.0986328125	16687.74609375	17725.36328125	15180.0126953125	14126.716796875	17536.734375	17278.86328125	16455.759765625	15503.412109375	15998.26171875	3630.1,3630.1;3630.1	8283.1,8283.1;8283.1	8462.8,8462.8;8462.8	8259.1,8259.1;8259.1	5799.3,5799.3;5799.3	10605.4,10605.4;10605.4	10450.2,10450.2;10450.2	6244.3,6244.3;6244.3	8826.6,8826.6;8826.6	9765.9,9765.9;9765.9	_LESIISGAALM[Oxidation (M): 100%]ADSSC[Carbamidomethyl (C): 100%]TR_	_LESIISGAALM[Oxidation (M): 100%]ADSSC[Carbamidomethyl (C): 100%]TR_	_LESIISGAALM[Oxidation (M): 100%]ADSSC[Carbamidomethyl (C): 100%]TR_	_LESIISGAALM[Oxidation (M): 100%]ADSSC[Carbamidomethyl (C): 100%]TR_	_LESIISGAALM[Oxidation (M): 100%]ADSSC[Carbamidomethyl (C): 100%]TR_	_LESIISGAALM[Oxidation (M): 100%]ADSSC[Carbamidomethyl (C): 100%]TR_	_LESIISGAALM[Oxidation (M): 100%]ADSSC[Carbamidomethyl (C): 100%]TR_	_LESIISGAALM[Oxidation (M): 100%]ADSSC[Carbamidomethyl (C): 100%]TR_	_LESIISGAALM[Oxidation (M): 100%]ADSSC[Carbamidomethyl (C): 100%]TR_	_LESIISGAALM[Oxidation (M): 100%]ADSSC[Carbamidomethyl (C): 100%]TR_	16	16	16	16	16	16	16	16	16	16											11	11	11	11	11	11	11	11	11	11											1	1	1	1	1	1	1	1	1	1											1	1	1	1	1	1	1	1	1	1											C	C	C	C	C	C	C	C	C	C											M	M	M	M	M	M	M	M	M	M
P26231;Q545R0	Ctnna1	Catenin alpha-1;Catenin (Cadherin associated protein), alpha 1	P26231;Q545R0	CTNA1_MOUSE;Q545R0_MOUSE	13107.0986328125	16687.74609375	17725.36328125	15180.0126953125	14126.716796875	17536.734375	17278.86328125	16455.759765625	15503.412109375	15998.26171875	68530.3125	94446.2890625	102921.9921875	83400.59375	69681.515625	99358.8203125	96733.453125	73595.7421875	83885.109375	77256.7265625	13107.0986328125	16687.74609375	17725.36328125	15180.0126953125	14126.716796875	17536.734375	17278.86328125	16455.759765625	15503.412109375	15998.26171875	3630.1,3630.1;3630.1	8283.1,8283.1;8283.1	8462.8,8462.8;8462.8	8259.1,8259.1;8259.1	5799.3,5799.3;5799.3	10605.4,10605.4;10605.4	10450.2,10450.2;10450.2	6244.3,6244.3;6244.3	8826.6,8826.6;8826.6	9765.9,9765.9;9765.9	_LESIISGAALMADSSC[Carbamidomethyl (C): 100%]TR_	_LESIISGAALMADSSC[Carbamidomethyl (C): 100%]TR_	_LESIISGAALMADSSC[Carbamidomethyl (C): 100%]TR_	_LESIISGAALMADSSC[Carbamidomethyl (C): 100%]TR_	_LESIISGAALMADSSC[Carbamidomethyl (C): 100%]TR_	_LESIISGAALMADSSC[Carbamidomethyl (C): 100%]TR_	_LESIISGAALMADSSC[Carbamidomethyl (C): 100%]TR_	_LESIISGAALMADSSC[Carbamidomethyl (C): 100%]TR_	_LESIISGAALMADSSC[Carbamidomethyl (C): 100%]TR_	_LESIISGAALMADSSC[Carbamidomethyl (C): 100%]TR_	16	16	16	16	16	16	16	16	16	16																															1	1	1	1	1	1	1	1	1	1																															C	C	C	C	C	C	C	C	C	C
P26231;Q545R0	Ctnna1	Catenin alpha-1;Catenin (Cadherin associated protein), alpha 1	P26231;Q545R0	CTNA1_MOUSE;Q545R0_MOUSE	13107.0986328125	16687.74609375	17725.36328125	15180.0126953125	14126.716796875	17536.734375	17278.86328125	16455.759765625	15503.412109375	15998.26171875	68530.3125	94446.2890625	102921.9921875	83400.59375	69681.515625	99358.8203125	96733.453125	73595.7421875	83885.109375	77256.7265625	13107.0986328125	16687.74609375	17725.36328125	15180.0126953125	14126.716796875	17536.734375	17278.86328125	16455.759765625	15503.412109375	15998.26171875	3630.1,3630.1;3630.1	8283.1,8283.1;8283.1	8462.8,8462.8;8462.8	8259.1,8259.1;8259.1	5799.3,5799.3;5799.3	10605.4,10605.4;10605.4	10450.2,10450.2;10450.2	6244.3,6244.3;6244.3	8826.6,8826.6;8826.6	9765.9,9765.9;9765.9	_LIEVANLAC[Carbamidomethyl (C): 100%]SISNNEEGVK_	_LIEVANLAC[Carbamidomethyl (C): 100%]SISNNEEGVK_	_LIEVANLAC[Carbamidomethyl (C): 100%]SISNNEEGVK_	_LIEVANLAC[Carbamidomethyl (C): 100%]SISNNEEGVK_	_LIEVANLAC[Carbamidomethyl (C): 100%]SISNNEEGVK_	_LIEVANLAC[Carbamidomethyl (C): 100%]SISNNEEGVK_	_LIEVANLAC[Carbamidomethyl (C): 100%]SISNNEEGVK_	_LIEVANLAC[Carbamidomethyl (C): 100%]SISNNEEGVK_	_LIEVANLAC[Carbamidomethyl (C): 100%]SISNNEEGVK_	_LIEVANLAC[Carbamidomethyl (C): 100%]SISNNEEGVK_	9	9	9	9	9	9	9	9	9	9																															1	1	1	1	1	1	1	1	1	1																															C	C	C	C	C	C	C	C	C	C
P26231;Q545R0	Ctnna1	Catenin alpha-1;Catenin (Cadherin associated protein), alpha 1	P26231;Q545R0	CTNA1_MOUSE;Q545R0_MOUSE	13107.0986328125	16687.74609375	17725.36328125	15180.0126953125	14126.716796875	17536.734375	17278.86328125	16455.759765625	15503.412109375	15998.26171875	68530.3125	94446.2890625	102921.9921875	83400.59375	69681.515625	99358.8203125	96733.453125	73595.7421875	83885.109375	77256.7265625	13107.0986328125	16687.74609375	17725.36328125	15180.0126953125	14126.716796875	17536.734375	17278.86328125	16455.759765625	15503.412109375	15998.26171875	3630.1,3630.1;3630.1	8283.1,8283.1;8283.1	8462.8,8462.8;8462.8	8259.1,8259.1;8259.1	5799.3,5799.3;5799.3	10605.4,10605.4;10605.4	10450.2,10450.2;10450.2	6244.3,6244.3;6244.3	8826.6,8826.6;8826.6	9765.9,9765.9;9765.9	_LIEVANLAC[Carbamidomethyl (C): 100%]SISNNEEGVK_	_LIEVANLAC[Carbamidomethyl (C): 100%]SISNNEEGVK_	_LIEVANLAC[Carbamidomethyl (C): 100%]SISNNEEGVK_	_LIEVANLAC[Carbamidomethyl (C): 100%]SISNNEEGVK_	_LIEVANLAC[Carbamidomethyl (C): 100%]SISNNEEGVK_	_LIEVANLAC[Carbamidomethyl (C): 100%]SISNNEEGVK_	_LIEVANLAC[Carbamidomethyl (C): 100%]SISNNEEGVK_	_LIEVANLAC[Carbamidomethyl (C): 100%]SISNNEEGVK_	_LIEVANLAC[Carbamidomethyl (C): 100%]SISNNEEGVK_	_LIEVANLAC[Carbamidomethyl (C): 100%]SISNNEEGVK_	9	9	9	9	9	9	9	9	9	9																															1	1	1	1	1	1	1	1	1	1																															C	C	C	C	C	C	C	C	C	C
P26231;Q545R0	Ctnna1	Catenin alpha-1;Catenin (Cadherin associated protein), alpha 1	P26231;Q545R0	CTNA1_MOUSE;Q545R0_MOUSE	13107.0986328125	16687.74609375	17725.36328125	15180.0126953125	14126.716796875	17536.734375	17278.86328125	16455.759765625	15503.412109375	15998.26171875	68530.3125	94446.2890625	102921.9921875	83400.59375	69681.515625	99358.8203125	96733.453125	73595.7421875	83885.109375	77256.7265625	13107.0986328125	16687.74609375	17725.36328125	15180.0126953125	14126.716796875	17536.734375	17278.86328125	16455.759765625	15503.412109375	15998.26171875	3630.1,3630.1;3630.1	8283.1,8283.1;8283.1	8462.8,8462.8;8462.8	8259.1,8259.1;8259.1	5799.3,5799.3;5799.3	10605.4,10605.4;10605.4	10450.2,10450.2;10450.2	6244.3,6244.3;6244.3	8826.6,8826.6;8826.6	9765.9,9765.9;9765.9	_VLTDAVDDITSIDDFLAVSENHILEDVNK_	_VLTDAVDDITSIDDFLAVSENHILEDVNK_	_VLTDAVDDITSIDDFLAVSENHILEDVNK_	_VLTDAVDDITSIDDFLAVSENHILEDVNK_	_VLTDAVDDITSIDDFLAVSENHILEDVNK_	_VLTDAVDDITSIDDFLAVSENHILEDVNK_	_VLTDAVDDITSIDDFLAVSENHILEDVNK_	_VLTDAVDDITSIDDFLAVSENHILEDVNK_	_VLTDAVDDITSIDDFLAVSENHILEDVNK_	_VLTDAVDDITSIDDFLAVSENHILEDVNK_
P26231;Q545R0	Ctnna1	Catenin alpha-1;Catenin (Cadherin associated protein), alpha 1	P26231;Q545R0	CTNA1_MOUSE;Q545R0_MOUSE	13107.0986328125	16687.74609375	17725.36328125	15180.0126953125	14126.716796875	17536.734375	17278.86328125	16455.759765625	15503.412109375	15998.26171875	68530.3125	94446.2890625	102921.9921875	83400.59375	69681.515625	99358.8203125	96733.453125	73595.7421875	83885.109375	77256.7265625	13107.0986328125	16687.74609375	17725.36328125	15180.0126953125	14126.716796875	17536.734375	17278.86328125	16455.759765625	15503.412109375	15998.26171875	3630.1,3630.1;3630.1	8283.1,8283.1;8283.1	8462.8,8462.8;8462.8	8259.1,8259.1;8259.1	5799.3,5799.3;5799.3	10605.4,10605.4;10605.4	10450.2,10450.2;10450.2	6244.3,6244.3;6244.3	8826.6,8826.6;8826.6	9765.9,9765.9;9765.9	_IAEQVASFQEEK_	_IAEQVASFQEEK_	_IAEQVASFQEEK_	_IAEQVASFQEEK_	_IAEQVASFQEEK_	_IAEQVASFQEEK_	_IAEQVASFQEEK_	_IAEQVASFQEEK_	_IAEQVASFQEEK_	_IAEQVASFQEEK_
P26231;Q545R0	Ctnna1	Catenin alpha-1;Catenin (Cadherin associated protein), alpha 1	P26231;Q545R0	CTNA1_MOUSE;Q545R0_MOUSE	13107.0986328125	16687.74609375	17725.36328125	15180.0126953125	14126.716796875	17536.734375	17278.86328125	16455.759765625	15503.412109375	15998.26171875	68530.3125	94446.2890625	102921.9921875	83400.59375	69681.515625	99358.8203125	96733.453125	73595.7421875	83885.109375	77256.7265625	13107.0986328125	16687.74609375	17725.36328125	15180.0126953125	14126.716796875	17536.734375	17278.86328125	16455.759765625	15503.412109375	15998.26171875	3630.1,3630.1;3630.1	8283.1,8283.1;8283.1	8462.8,8462.8;8462.8	8259.1,8259.1;8259.1	5799.3,5799.3;5799.3	10605.4,10605.4;10605.4	10450.2,10450.2;10450.2	6244.3,6244.3;6244.3	8826.6,8826.6;8826.6	9765.9,9765.9;9765.9	_LLILADMADVYK_	_LLILADMADVYK_	_LLILADMADVYK_	_LLILADMADVYK_	_LLILADMADVYK_	_LLILADMADVYK_	_LLILADMADVYK_	_LLILADMADVYK_	_LLILADMADVYK_	_LLILADMADVYK_
P26231;Q545R0	Ctnna1	Catenin alpha-1;Catenin (Cadherin associated protein), alpha 1	P26231;Q545R0	CTNA1_MOUSE;Q545R0_MOUSE	13107.0986328125	16687.74609375	17725.36328125	15180.0126953125	14126.716796875	17536.734375	17278.86328125	16455.759765625	15503.412109375	15998.26171875	68530.3125	94446.2890625	102921.9921875	83400.59375	69681.515625	99358.8203125	96733.453125	73595.7421875	83885.109375	77256.7265625	13107.0986328125	16687.74609375	17725.36328125	15180.0126953125	14126.716796875	17536.734375	17278.86328125	16455.759765625	15503.412109375	15998.26171875	3630.1,3630.1;3630.1	8283.1,8283.1;8283.1	8462.8,8462.8;8462.8	8259.1,8259.1;8259.1	5799.3,5799.3;5799.3	10605.4,10605.4;10605.4	10450.2,10450.2;10450.2	6244.3,6244.3;6244.3	8826.6,8826.6;8826.6	9765.9,9765.9;9765.9	_LLILADM[Oxidation (M): 100%]ADVYK_	_LLILADM[Oxidation (M): 100%]ADVYK_	_LLILADM[Oxidation (M): 100%]ADVYK_	_LLILADM[Oxidation (M): 100%]ADVYK_	_LLILADM[Oxidation (M): 100%]ADVYK_	_LLILADM[Oxidation (M): 100%]ADVYK_	_LLILADM[Oxidation (M): 100%]ADVYK_	_LLILADM[Oxidation (M): 100%]ADVYK_	_LLILADM[Oxidation (M): 100%]ADVYK_	_LLILADM[Oxidation (M): 100%]ADVYK_																					7	7	7	7	7	7	7	7	7	7																															1	1	1	1	1	1	1	1	1	1																															M	M	M	M	M	M	M	M	M	M
P26231;Q545R0	Ctnna1	Catenin alpha-1;Catenin (Cadherin associated protein), alpha 1	P26231;Q545R0	CTNA1_MOUSE;Q545R0_MOUSE	13107.0986328125	16687.74609375	17725.36328125	15180.0126953125	14126.716796875	17536.734375	17278.86328125	16455.759765625	15503.412109375	15998.26171875	68530.3125	94446.2890625	102921.9921875	83400.59375	69681.515625	99358.8203125	96733.453125	73595.7421875	83885.109375	77256.7265625	13107.0986328125	16687.74609375	17725.36328125	15180.0126953125	14126.716796875	17536.734375	17278.86328125	16455.759765625	15503.412109375	15998.26171875	3630.1,3630.1;3630.1	8283.1,8283.1;8283.1	8462.8,8462.8;8462.8	8259.1,8259.1;8259.1	5799.3,5799.3;5799.3	10605.4,10605.4;10605.4	10450.2,10450.2;10450.2	6244.3,6244.3;6244.3	8826.6,8826.6;8826.6	9765.9,9765.9;9765.9	_VK[GlyGly (K): 100%]AEVQNLGGELVVSGVDSAM[Oxidation (M): 100%]SLIQAAK_	_VK[GlyGly (K): 100%]AEVQNLGGELVVSGVDSAM[Oxidation (M): 100%]SLIQAAK_	_VK[GlyGly (K): 100%]AEVQNLGGELVVSGVDSAM[Oxidation (M): 100%]SLIQAAK_	_VK[GlyGly (K): 100%]AEVQNLGGELVVSGVDSAM[Oxidation (M): 100%]SLIQAAK_	_VK[GlyGly (K): 100%]AEVQNLGGELVVSGVDSAM[Oxidation (M): 100%]SLIQAAK_	_VK[GlyGly (K): 100%]AEVQNLGGELVVSGVDSAM[Oxidation (M): 100%]SLIQAAK_	_VK[GlyGly (K): 100%]AEVQNLGGELVVSGVDSAM[Oxidation (M): 100%]SLIQAAK_	_VK[GlyGly (K): 100%]AEVQNLGGELVVSGVDSAM[Oxidation (M): 100%]SLIQAAK_	_VK[GlyGly (K): 100%]AEVQNLGGELVVSGVDSAM[Oxidation (M): 100%]SLIQAAK_	_VK[GlyGly (K): 100%]AEVQNLGGELVVSGVDSAM[Oxidation (M): 100%]SLIQAAK_											2	2	2	2	2	2	2	2	2	2	21	21	21	21	21	21	21	21	21	21																					1	1	1	1	1	1	1	1	1	1	1	1	1	1	1	1	1	1	1	1																					K	K	K	K	K	K	K	K	K	K	M	M	M	M	M	M	M	M	M	M
P26231;Q545R0	Ctnna1	Catenin alpha-1;Catenin (Cadherin associated protein), alpha 1	P26231;Q545R0	CTNA1_MOUSE;Q545R0_MOUSE	13107.0986328125	16687.74609375	17725.36328125	15180.0126953125	14126.716796875	17536.734375	17278.86328125	16455.759765625	15503.412109375	15998.26171875	68530.3125	94446.2890625	102921.9921875	83400.59375	69681.515625	99358.8203125	96733.453125	73595.7421875	83885.109375	77256.7265625	13107.0986328125	16687.74609375	17725.36328125	15180.0126953125	14126.716796875	17536.734375	17278.86328125	16455.759765625	15503.412109375	15998.26171875	3630.1,3630.1;3630.1	8283.1,8283.1;8283.1	8462.8,8462.8;8462.8	8259.1,8259.1;8259.1	5799.3,5799.3;5799.3	10605.4,10605.4;10605.4	10450.2,10450.2;10450.2	6244.3,6244.3;6244.3	8826.6,8826.6;8826.6	9765.9,9765.9;9765.9	_VK[GlyGly (K): 100%]AEVQNLGGELVVSGVDSAMSLIQAAK_	_VK[GlyGly (K): 100%]AEVQNLGGELVVSGVDSAMSLIQAAK_	_VK[GlyGly (K): 100%]AEVQNLGGELVVSGVDSAMSLIQAAK_	_VK[GlyGly (K): 100%]AEVQNLGGELVVSGVDSAMSLIQAAK_	_VK[GlyGly (K): 100%]AEVQNLGGELVVSGVDSAMSLIQAAK_	_VK[GlyGly (K): 100%]AEVQNLGGELVVSGVDSAMSLIQAAK_	_VK[GlyGly (K): 100%]AEVQNLGGELVVSGVDSAMSLIQAAK_	_VK[GlyGly (K): 100%]AEVQNLGGELVVSGVDSAMSLIQAAK_	_VK[GlyGly (K): 100%]AEVQNLGGELVVSGVDSAMSLIQAAK_	_VK[GlyGly (K): 100%]AEVQNLGGELVVSGVDSAMSLIQAAK_											2	2	2	2	2	2	2	2	2	2																															1	1	1	1	1	1	1	1	1	1																															K	K	K	K	K	K	K	K	K	K
P26231;Q545R0	Ctnna1	Catenin alpha-1;Catenin (Cadherin associated protein), alpha 1	P26231;Q545R0	CTNA1_MOUSE;Q545R0_MOUSE	13107.0986328125	16687.74609375	17725.36328125	15180.0126953125	14126.716796875	17536.734375	17278.86328125	16455.759765625	15503.412109375	15998.26171875	68530.3125	94446.2890625	102921.9921875	83400.59375	69681.515625	99358.8203125	96733.453125	73595.7421875	83885.109375	77256.7265625	13107.0986328125	16687.74609375	17725.36328125	15180.0126953125	14126.716796875	17536.734375	17278.86328125	16455.759765625	15503.412109375	15998.26171875	3630.1,3630.1;3630.1	8283.1,8283.1;8283.1	8462.8,8462.8;8462.8	8259.1,8259.1;8259.1	5799.3,5799.3;5799.3	10605.4,10605.4;10605.4	10450.2,10450.2;10450.2	6244.3,6244.3;6244.3	8826.6,8826.6;8826.6	9765.9,9765.9;9765.9	_VKAEVQNLGGELVVSGVDSAM[Oxidation (M): 100%]SLIQAAK_	_VKAEVQNLGGELVVSGVDSAM[Oxidation (M): 100%]SLIQAAK_	_VKAEVQNLGGELVVSGVDSAM[Oxidation (M): 100%]SLIQAAK_	_VKAEVQNLGGELVVSGVDSAM[Oxidation (M): 100%]SLIQAAK_	_VKAEVQNLGGELVVSGVDSAM[Oxidation (M): 100%]SLIQAAK_	_VKAEVQNLGGELVVSGVDSAM[Oxidation (M): 100%]SLIQAAK_	_VKAEVQNLGGELVVSGVDSAM[Oxidation (M): 100%]SLIQAAK_	_VKAEVQNLGGELVVSGVDSAM[Oxidation (M): 100%]SLIQAAK_	_VKAEVQNLGGELVVSGVDSAM[Oxidation (M): 100%]SLIQAAK_	_VKAEVQNLGGELVVSGVDSAM[Oxidation (M): 100%]SLIQAAK_																					21	21	21	21	21	21	21	21	21	21																															1	1	1	1	1	1	1	1	1	1																															M	M	M	M	M	M	M	M	M	M
P26231;Q545R0	Ctnna1	Catenin alpha-1;Catenin (Cadherin associated protein), alpha 1	P26231;Q545R0	CTNA1_MOUSE;Q545R0_MOUSE	13107.0986328125	16687.74609375	17725.36328125	15180.0126953125	14126.716796875	17536.734375	17278.86328125	16455.759765625	15503.412109375	15998.26171875	68530.3125	94446.2890625	102921.9921875	83400.59375	69681.515625	99358.8203125	96733.453125	73595.7421875	83885.109375	77256.7265625	13107.0986328125	16687.74609375	17725.36328125	15180.0126953125	14126.716796875	17536.734375	17278.86328125	16455.759765625	15503.412109375	15998.26171875	3630.1,3630.1;3630.1	8283.1,8283.1;8283.1	8462.8,8462.8;8462.8	8259.1,8259.1;8259.1	5799.3,5799.3;5799.3	10605.4,10605.4;10605.4	10450.2,10450.2;10450.2	6244.3,6244.3;6244.3	8826.6,8826.6;8826.6	9765.9,9765.9;9765.9	_VKAEVQNLGGELVVSGVDSAMSLIQAAK_	_VKAEVQNLGGELVVSGVDSAMSLIQAAK_	_VKAEVQNLGGELVVSGVDSAMSLIQAAK_	_VKAEVQNLGGELVVSGVDSAMSLIQAAK_	_VKAEVQNLGGELVVSGVDSAMSLIQAAK_	_VKAEVQNLGGELVVSGVDSAMSLIQAAK_	_VKAEVQNLGGELVVSGVDSAMSLIQAAK_	_VKAEVQNLGGELVVSGVDSAMSLIQAAK_	_VKAEVQNLGGELVVSGVDSAMSLIQAAK_	_VKAEVQNLGGELVVSGVDSAMSLIQAAK_
P26231;Q545R0	Ctnna1	Catenin alpha-1;Catenin (Cadherin associated protein), alpha 1	P26231;Q545R0	CTNA1_MOUSE;Q545R0_MOUSE	13107.0986328125	16687.74609375	17725.36328125	15180.0126953125	14126.716796875	17536.734375	17278.86328125	16455.759765625	15503.412109375	15998.26171875	68530.3125	94446.2890625	102921.9921875	83400.59375	69681.515625	99358.8203125	96733.453125	73595.7421875	83885.109375	77256.7265625	13107.0986328125	16687.74609375	17725.36328125	15180.0126953125	14126.716796875	17536.734375	17278.86328125	16455.759765625	15503.412109375	15998.26171875	3630.1,3630.1;3630.1	8283.1,8283.1;8283.1	8462.8,8462.8;8462.8	8259.1,8259.1;8259.1	5799.3,5799.3;5799.3	10605.4,10605.4;10605.4	10450.2,10450.2;10450.2	6244.3,6244.3;6244.3	8826.6,8826.6;8826.6	9765.9,9765.9;9765.9	_QM[Oxidation (M): 100%]C[Carbamidomethyl (C): 100%]M[Oxidation (M): 100%]IM[Oxidation (M): 100%]M[Oxidation (M): 100%]EM[Oxidation (M): 100%]TDFTR_	_QM[Oxidation (M): 100%]C[Carbamidomethyl (C): 100%]M[Oxidation (M): 100%]IM[Oxidation (M): 100%]M[Oxidation (M): 100%]EM[Oxidation (M): 100%]TDFTR_	_QM[Oxidation (M): 100%]C[Carbamidomethyl (C): 100%]M[Oxidation (M): 100%]IM[Oxidation (M): 100%]M[Oxidation (M): 100%]EM[Oxidation (M): 100%]TDFTR_	_QM[Oxidation (M): 100%]C[Carbamidomethyl (C): 100%]M[Oxidation (M): 100%]IM[Oxidation (M): 100%]M[Oxidation (M): 100%]EM[Oxidation (M): 100%]TDFTR_	_QM[Oxidation (M): 100%]C[Carbamidomethyl (C): 100%]M[Oxidation (M): 100%]IM[Oxidation (M): 100%]M[Oxidation (M): 100%]EM[Oxidation (M): 100%]TDFTR_	_QM[Oxidation (M): 100%]C[Carbamidomethyl (C): 100%]M[Oxidation (M): 100%]IM[Oxidation (M): 100%]M[Oxidation (M): 100%]EM[Oxidation (M): 100%]TDFTR_	_QM[Oxidation (M): 100%]C[Carbamidomethyl (C): 100%]M[Oxidation (M): 100%]IM[Oxidation (M): 100%]M[Oxidation (M): 100%]EM[Oxidation (M): 100%]TDFTR_	_QM[Oxidation (M): 100%]C[Carbamidomethyl (C): 100%]M[Oxidation (M): 100%]IM[Oxidation (M): 100%]M[Oxidation (M): 100%]EM[Oxidation (M): 100%]TDFTR_	_QM[Oxidation (M): 100%]C[Carbamidomethyl (C): 100%]M[Oxidation (M): 100%]IM[Oxidation (M): 100%]M[Oxidation (M): 100%]EM[Oxidation (M): 100%]TDFTR_	_QM[Oxidation (M): 100%]C[Carbamidomethyl (C): 100%]M[Oxidation (M): 100%]IM[Oxidation (M): 100%]M[Oxidation (M): 100%]EM[Oxidation (M): 100%]TDFTR_	3	3	3	3	3	3	3	3	3	3											2;4;6;7;9	2;4;6;7;9	2;4;6;7;9	2;4;6;7;9	2;4;6;7;9	2;4;6;7;9	2;4;6;7;9	2;4;6;7;9	2;4;6;7;9	2;4;6;7;9											1	1	1	1	1	1	1	1	1	1											1;1;1;1;1	1;1;1;1;1	1;1;1;1;1	1;1;1;1;1	1;1;1;1;1	1;1;1;1;1	1;1;1;1;1	1;1;1;1;1	1;1;1;1;1	1;1;1;1;1											C	C	C	C	C	C	C	C	C	C											M;M;M;M;M	M;M;M;M;M	M;M;M;M;M	M;M;M;M;M	M;M;M;M;M	M;M;M;M;M	M;M;M;M;M	M;M;M;M;M	M;M;M;M;M	M;M;M;M;M
P26231;Q545R0	Ctnna1	Catenin alpha-1;Catenin (Cadherin associated protein), alpha 1	P26231;Q545R0	CTNA1_MOUSE;Q545R0_MOUSE	13107.0986328125	16687.74609375	17725.36328125	15180.0126953125	14126.716796875	17536.734375	17278.86328125	16455.759765625	15503.412109375	15998.26171875	68530.3125	94446.2890625	102921.9921875	83400.59375	69681.515625	99358.8203125	96733.453125	73595.7421875	83885.109375	77256.7265625	13107.0986328125	16687.74609375	17725.36328125	15180.0126953125	14126.716796875	17536.734375	17278.86328125	16455.759765625	15503.412109375	15998.26171875	3630.1,3630.1;3630.1	8283.1,8283.1;8283.1	8462.8,8462.8;8462.8	8259.1,8259.1;8259.1	5799.3,5799.3;5799.3	10605.4,10605.4;10605.4	10450.2,10450.2;10450.2	6244.3,6244.3;6244.3	8826.6,8826.6;8826.6	9765.9,9765.9;9765.9	_QMC[Carbamidomethyl (C): 100%]MIMMEMTDFTR_	_QMC[Carbamidomethyl (C): 100%]MIMMEMTDFTR_	_QMC[Carbamidomethyl (C): 100%]MIMMEMTDFTR_	_QMC[Carbamidomethyl (C): 100%]MIMMEMTDFTR_	_QMC[Carbamidomethyl (C): 100%]MIMMEMTDFTR_	_QMC[Carbamidomethyl (C): 100%]MIMMEMTDFTR_	_QMC[Carbamidomethyl (C): 100%]MIMMEMTDFTR_	_QMC[Carbamidomethyl (C): 100%]MIMMEMTDFTR_	_QMC[Carbamidomethyl (C): 100%]MIMMEMTDFTR_	_QMC[Carbamidomethyl (C): 100%]MIMMEMTDFTR_	3	3	3	3	3	3	3	3	3	3																															1	1	1	1	1	1	1	1	1	1																															C	C	C	C	C	C	C	C	C	C
P26231;Q545R0	Ctnna1	Catenin alpha-1;Catenin (Cadherin associated protein), alpha 1	P26231;Q545R0	CTNA1_MOUSE;Q545R0_MOUSE	13107.0986328125	16687.74609375	17725.36328125	15180.0126953125	14126.716796875	17536.734375	17278.86328125	16455.759765625	15503.412109375	15998.26171875	68530.3125	94446.2890625	102921.9921875	83400.59375	69681.515625	99358.8203125	96733.453125	73595.7421875	83885.109375	77256.7265625	13107.0986328125	16687.74609375	17725.36328125	15180.0126953125	14126.716796875	17536.734375	17278.86328125	16455.759765625	15503.412109375	15998.26171875	3630.1,3630.1;3630.1	8283.1,8283.1;8283.1	8462.8,8462.8;8462.8	8259.1,8259.1;8259.1	5799.3,5799.3;5799.3	10605.4,10605.4;10605.4	10450.2,10450.2;10450.2	6244.3,6244.3;6244.3	8826.6,8826.6;8826.6	9765.9,9765.9;9765.9	_QM[Oxidation (M): 100%]C[Carbamidomethyl (C): 100%]M[Oxidation (M): 100%]IM[Oxidation (M): 100%]M[Oxidation (M): 100%]EM[Oxidation (M): 100%]TDFTR_	_QM[Oxidation (M): 100%]C[Carbamidomethyl (C): 100%]M[Oxidation (M): 100%]IM[Oxidation (M): 100%]M[Oxidation (M): 100%]EM[Oxidation (M): 100%]TDFTR_	_QM[Oxidation (M): 100%]C[Carbamidomethyl (C): 100%]M[Oxidation (M): 100%]IM[Oxidation (M): 100%]M[Oxidation (M): 100%]EM[Oxidation (M): 100%]TDFTR_	_QM[Oxidation (M): 100%]C[Carbamidomethyl (C): 100%]M[Oxidation (M): 100%]IM[Oxidation (M): 100%]M[Oxidation (M): 100%]EM[Oxidation (M): 100%]TDFTR_	_QM[Oxidation (M): 100%]C[Carbamidomethyl (C): 100%]M[Oxidation (M): 100%]IM[Oxidation (M): 100%]M[Oxidation (M): 100%]EM[Oxidation (M): 100%]TDFTR_	_QM[Oxidation (M): 100%]C[Carbamidomethyl (C): 100%]M[Oxidation (M): 100%]IM[Oxidation (M): 100%]M[Oxidation (M): 100%]EM[Oxidation (M): 100%]TDFTR_	_QM[Oxidation (M): 100%]C[Carbamidomethyl (C): 100%]M[Oxidation (M): 100%]IM[Oxidation (M): 100%]M[Oxidation (M): 100%]EM[Oxidation (M): 100%]TDFTR_	_QM[Oxidation (M): 100%]C[Carbamidomethyl (C): 100%]M[Oxidation (M): 100%]IM[Oxidation (M): 100%]M[Oxidation (M): 100%]EM[Oxidation (M): 100%]TDFTR_	_QM[Oxidation (M): 100%]C[Carbamidomethyl (C): 100%]M[Oxidation (M): 100%]IM[Oxidation (M): 100%]M[Oxidation (M): 100%]EM[Oxidation (M): 100%]TDFTR_	_QM[Oxidation (M): 100%]C[Carbamidomethyl (C): 100%]M[Oxidation (M): 100%]IM[Oxidation (M): 100%]M[Oxidation (M): 100%]EM[Oxidation (M): 100%]TDFTR_	3	3	3	3	3	3	3	3	3	3											2;4;6;7;9	2;4;6;7;9	2;4;6;7;9	2;4;6;7;9	2;4;6;7;9	2;4;6;7;9	2;4;6;7;9	2;4;6;7;9	2;4;6;7;9	2;4;6;7;9											1	1	1	1	1	1	1	1	1	1											1;1;1;1;1	1;1;1;1;1	1;1;1;1;1	1;1;1;1;1	1;1;1;1;1	1;1;1;1;1	1;1;1;1;1	1;1;1;1;1	1;1;1;1;1	1;1;1;1;1											C	C	C	C	C	C	C	C	C	C											M;M;M;M;M	M;M;M;M;M	M;M;M;M;M	M;M;M;M;M	M;M;M;M;M	M;M;M;M;M	M;M;M;M;M	M;M;M;M;M	M;M;M;M;M	M;M;M;M;M
P26231;Q545R0	Ctnna1	Catenin alpha-1;Catenin (Cadherin associated protein), alpha 1	P26231;Q545R0	CTNA1_MOUSE;Q545R0_MOUSE	13107.0986328125	16687.74609375	17725.36328125	15180.0126953125	14126.716796875	17536.734375	17278.86328125	16455.759765625	15503.412109375	15998.26171875	68530.3125	94446.2890625	102921.9921875	83400.59375	69681.515625	99358.8203125	96733.453125	73595.7421875	83885.109375	77256.7265625	13107.0986328125	16687.74609375	17725.36328125	15180.0126953125	14126.716796875	17536.734375	17278.86328125	16455.759765625	15503.412109375	15998.26171875	3630.1,3630.1;3630.1	8283.1,8283.1;8283.1	8462.8,8462.8;8462.8	8259.1,8259.1;8259.1	5799.3,5799.3;5799.3	10605.4,10605.4;10605.4	10450.2,10450.2;10450.2	6244.3,6244.3;6244.3	8826.6,8826.6;8826.6	9765.9,9765.9;9765.9	_AVM[Oxidation (M): 100%]DHVSDSFLETNVPLLVLIEAAK_	_AVM[Oxidation (M): 100%]DHVSDSFLETNVPLLVLIEAAK_	_AVM[Oxidation (M): 100%]DHVSDSFLETNVPLLVLIEAAK_	_AVM[Oxidation (M): 100%]DHVSDSFLETNVPLLVLIEAAK_	_AVM[Oxidation (M): 100%]DHVSDSFLETNVPLLVLIEAAK_	_AVM[Oxidation (M): 100%]DHVSDSFLETNVPLLVLIEAAK_	_AVM[Oxidation (M): 100%]DHVSDSFLETNVPLLVLIEAAK_	_AVM[Oxidation (M): 100%]DHVSDSFLETNVPLLVLIEAAK_	_AVM[Oxidation (M): 100%]DHVSDSFLETNVPLLVLIEAAK_	_AVM[Oxidation (M): 100%]DHVSDSFLETNVPLLVLIEAAK_																					3	3	3	3	3	3	3	3	3	3																															1	1	1	1	1	1	1	1	1	1																															M	M	M	M	M	M	M	M	M	M
P26231;Q545R0	Ctnna1	Catenin alpha-1;Catenin (Cadherin associated protein), alpha 1	P26231;Q545R0	CTNA1_MOUSE;Q545R0_MOUSE	13107.0986328125	16687.74609375	17725.36328125	15180.0126953125	14126.716796875	17536.734375	17278.86328125	16455.759765625	15503.412109375	15998.26171875	68530.3125	94446.2890625	102921.9921875	83400.59375	69681.515625	99358.8203125	96733.453125	73595.7421875	83885.109375	77256.7265625	13107.0986328125	16687.74609375	17725.36328125	15180.0126953125	14126.716796875	17536.734375	17278.86328125	16455.759765625	15503.412109375	15998.26171875	3630.1,3630.1;3630.1	8283.1,8283.1;8283.1	8462.8,8462.8;8462.8	8259.1,8259.1;8259.1	5799.3,5799.3;5799.3	10605.4,10605.4;10605.4	10450.2,10450.2;10450.2	6244.3,6244.3;6244.3	8826.6,8826.6;8826.6	9765.9,9765.9;9765.9	_AVMDHVSDSFLETNVPLLVLIEAAK_	_AVMDHVSDSFLETNVPLLVLIEAAK_	_AVMDHVSDSFLETNVPLLVLIEAAK_	_AVMDHVSDSFLETNVPLLVLIEAAK_	_AVMDHVSDSFLETNVPLLVLIEAAK_	_AVMDHVSDSFLETNVPLLVLIEAAK_	_AVMDHVSDSFLETNVPLLVLIEAAK_	_AVMDHVSDSFLETNVPLLVLIEAAK_	_AVMDHVSDSFLETNVPLLVLIEAAK_	_AVMDHVSDSFLETNVPLLVLIEAAK_
P26231;Q545R0	Ctnna1	Catenin alpha-1;Catenin (Cadherin associated protein), alpha 1	P26231;Q545R0	CTNA1_MOUSE;Q545R0_MOUSE	13107.0986328125	16687.74609375	17725.36328125	15180.0126953125	14126.716796875	17536.734375	17278.86328125	16455.759765625	15503.412109375	15998.26171875	68530.3125	94446.2890625	102921.9921875	83400.59375	69681.515625	99358.8203125	96733.453125	73595.7421875	83885.109375	77256.7265625	13107.0986328125	16687.74609375	17725.36328125	15180.0126953125	14126.716796875	17536.734375	17278.86328125	16455.759765625	15503.412109375	15998.26171875	3630.1,3630.1;3630.1	8283.1,8283.1;8283.1	8462.8,8462.8;8462.8	8259.1,8259.1;8259.1	5799.3,5799.3;5799.3	10605.4,10605.4;10605.4	10450.2,10450.2;10450.2	6244.3,6244.3;6244.3	8826.6,8826.6;8826.6	9765.9,9765.9;9765.9	_FTEQVEAAVEALSSDPAQPM[Oxidation (M): 100%]DENEFIDASR_	_FTEQVEAAVEALSSDPAQPM[Oxidation (M): 100%]DENEFIDASR_	_FTEQVEAAVEALSSDPAQPM[Oxidation (M): 100%]DENEFIDASR_	_FTEQVEAAVEALSSDPAQPM[Oxidation (M): 100%]DENEFIDASR_	_FTEQVEAAVEALSSDPAQPM[Oxidation (M): 100%]DENEFIDASR_	_FTEQVEAAVEALSSDPAQPM[Oxidation (M): 100%]DENEFIDASR_	_FTEQVEAAVEALSSDPAQPM[Oxidation (M): 100%]DENEFIDASR_	_FTEQVEAAVEALSSDPAQPM[Oxidation (M): 100%]DENEFIDASR_	_FTEQVEAAVEALSSDPAQPM[Oxidation (M): 100%]DENEFIDASR_	_FTEQVEAAVEALSSDPAQPM[Oxidation (M): 100%]DENEFIDASR_																					20	20	20	20	20	20	20	20	20	20																															1	1	1	1	1	1	1	1	1	1																															M	M	M	M	M	M	M	M	M	M
P26231;Q545R0	Ctnna1	Catenin alpha-1;Catenin (Cadherin associated protein), alpha 1	P26231;Q545R0	CTNA1_MOUSE;Q545R0_MOUSE	13107.0986328125	16687.74609375	17725.36328125	15180.0126953125	14126.716796875	17536.734375	17278.86328125	16455.759765625	15503.412109375	15998.26171875	68530.3125	94446.2890625	102921.9921875	83400.59375	69681.515625	99358.8203125	96733.453125	73595.7421875	83885.109375	77256.7265625	13107.0986328125	16687.74609375	17725.36328125	15180.0126953125	14126.716796875	17536.734375	17278.86328125	16455.759765625	15503.412109375	15998.26171875	3630.1,3630.1;3630.1	8283.1,8283.1;8283.1	8462.8,8462.8;8462.8	8259.1,8259.1;8259.1	5799.3,5799.3;5799.3	10605.4,10605.4;10605.4	10450.2,10450.2;10450.2	6244.3,6244.3;6244.3	8826.6,8826.6;8826.6	9765.9,9765.9;9765.9	_ALLSAVTR_	_ALLSAVTR_	_ALLSAVTR_	_ALLSAVTR_	_ALLSAVTR_	_ALLSAVTR_	_ALLSAVTR_	_ALLSAVTR_	_ALLSAVTR_	_ALLSAVTR_
P26231;Q545R0	Ctnna1	Catenin alpha-1;Catenin (Cadherin associated protein), alpha 1	P26231;Q545R0	CTNA1_MOUSE;Q545R0_MOUSE	13107.0986328125	16687.74609375	17725.36328125	15180.0126953125	14126.716796875	17536.734375	17278.86328125	16455.759765625	15503.412109375	15998.26171875	68530.3125	94446.2890625	102921.9921875	83400.59375	69681.515625	99358.8203125	96733.453125	73595.7421875	83885.109375	77256.7265625	13107.0986328125	16687.74609375	17725.36328125	15180.0126953125	14126.716796875	17536.734375	17278.86328125	16455.759765625	15503.412109375	15998.26171875	3630.1,3630.1;3630.1	8283.1,8283.1;8283.1	8462.8,8462.8;8462.8	8259.1,8259.1;8259.1	5799.3,5799.3;5799.3	10605.4,10605.4;10605.4	10450.2,10450.2;10450.2	6244.3,6244.3;6244.3	8826.6,8826.6;8826.6	9765.9,9765.9;9765.9	_IVAEC[Carbamidomethyl (C): 100%]NAVR_	_IVAEC[Carbamidomethyl (C): 100%]NAVR_	_IVAEC[Carbamidomethyl (C): 100%]NAVR_	_IVAEC[Carbamidomethyl (C): 100%]NAVR_	_IVAEC[Carbamidomethyl (C): 100%]NAVR_	_IVAEC[Carbamidomethyl (C): 100%]NAVR_	_IVAEC[Carbamidomethyl (C): 100%]NAVR_	_IVAEC[Carbamidomethyl (C): 100%]NAVR_	_IVAEC[Carbamidomethyl (C): 100%]NAVR_	_IVAEC[Carbamidomethyl (C): 100%]NAVR_	5	5	5	5	5	5	5	5	5	5																															1	1	1	1	1	1	1	1	1	1																															C	C	C	C	C	C	C	C	C	C
P26231;Q545R0	Ctnna1	Catenin alpha-1;Catenin (Cadherin associated protein), alpha 1	P26231;Q545R0	CTNA1_MOUSE;Q545R0_MOUSE	13107.0986328125	16687.74609375	17725.36328125	15180.0126953125	14126.716796875	17536.734375	17278.86328125	16455.759765625	15503.412109375	15998.26171875	68530.3125	94446.2890625	102921.9921875	83400.59375	69681.515625	99358.8203125	96733.453125	73595.7421875	83885.109375	77256.7265625	13107.0986328125	16687.74609375	17725.36328125	15180.0126953125	14126.716796875	17536.734375	17278.86328125	16455.759765625	15503.412109375	15998.26171875	3630.1,3630.1;3630.1	8283.1,8283.1;8283.1	8462.8,8462.8;8462.8	8259.1,8259.1;8259.1	5799.3,5799.3;5799.3	10605.4,10605.4;10605.4	10450.2,10450.2;10450.2	6244.3,6244.3;6244.3	8826.6,8826.6;8826.6	9765.9,9765.9;9765.9	_TSVQTEDDQLIAGQSAR_	_TSVQTEDDQLIAGQSAR_	_TSVQTEDDQLIAGQSAR_	_TSVQTEDDQLIAGQSAR_	_TSVQTEDDQLIAGQSAR_	_TSVQTEDDQLIAGQSAR_	_TSVQTEDDQLIAGQSAR_	_TSVQTEDDQLIAGQSAR_	_TSVQTEDDQLIAGQSAR_	_TSVQTEDDQLIAGQSAR_
P26231;Q545R0	Ctnna1	Catenin alpha-1;Catenin (Cadherin associated protein), alpha 1	P26231;Q545R0	CTNA1_MOUSE;Q545R0_MOUSE	13107.0986328125	16687.74609375	17725.36328125	15180.0126953125	14126.716796875	17536.734375	17278.86328125	16455.759765625	15503.412109375	15998.26171875	68530.3125	94446.2890625	102921.9921875	83400.59375	69681.515625	99358.8203125	96733.453125	73595.7421875	83885.109375	77256.7265625	13107.0986328125	16687.74609375	17725.36328125	15180.0126953125	14126.716796875	17536.734375	17278.86328125	16455.759765625	15503.412109375	15998.26171875	3630.1,3630.1;3630.1	8283.1,8283.1;8283.1	8462.8,8462.8;8462.8	8259.1,8259.1;8259.1	5799.3,5799.3;5799.3	10605.4,10605.4;10605.4	10450.2,10450.2;10450.2	6244.3,6244.3;6244.3	8826.6,8826.6;8826.6	9765.9,9765.9;9765.9	_AHVLAASVEQATENFLEK_	_AHVLAASVEQATENFLEK_	_AHVLAASVEQATENFLEK_	_AHVLAASVEQATENFLEK_	_AHVLAASVEQATENFLEK_	_AHVLAASVEQATENFLEK_	_AHVLAASVEQATENFLEK_	_AHVLAASVEQATENFLEK_	_AHVLAASVEQATENFLEK_	_AHVLAASVEQATENFLEK_
P26231;Q545R0	Ctnna1	Catenin alpha-1;Catenin (Cadherin associated protein), alpha 1	P26231;Q545R0	CTNA1_MOUSE;Q545R0_MOUSE	13107.0986328125	16687.74609375	17725.36328125	15180.0126953125	14126.716796875	17536.734375	17278.86328125	16455.759765625	15503.412109375	15998.26171875	68530.3125	94446.2890625	102921.9921875	83400.59375	69681.515625	99358.8203125	96733.453125	73595.7421875	83885.109375	77256.7265625	13107.0986328125	16687.74609375	17725.36328125	15180.0126953125	14126.716796875	17536.734375	17278.86328125	16455.759765625	15503.412109375	15998.26171875	3630.1,3630.1;3630.1	8283.1,8283.1;8283.1	8462.8,8462.8;8462.8	8259.1,8259.1;8259.1	5799.3,5799.3;5799.3	10605.4,10605.4;10605.4	10450.2,10450.2;10450.2	6244.3,6244.3;6244.3	8826.6,8826.6;8826.6	9765.9,9765.9;9765.9	_QIIVDPLSFSEER_	_QIIVDPLSFSEER_	_QIIVDPLSFSEER_	_QIIVDPLSFSEER_	_QIIVDPLSFSEER_	_QIIVDPLSFSEER_	_QIIVDPLSFSEER_	_QIIVDPLSFSEER_	_QIIVDPLSFSEER_	_QIIVDPLSFSEER_
P26231;Q545R0	Ctnna1	Catenin alpha-1;Catenin (Cadherin associated protein), alpha 1	P26231;Q545R0	CTNA1_MOUSE;Q545R0_MOUSE	13107.0986328125	16687.74609375	17725.36328125	15180.0126953125	14126.716796875	17536.734375	17278.86328125	16455.759765625	15503.412109375	15998.26171875	68530.3125	94446.2890625	102921.9921875	83400.59375	69681.515625	99358.8203125	96733.453125	73595.7421875	83885.109375	77256.7265625	13107.0986328125	16687.74609375	17725.36328125	15180.0126953125	14126.716796875	17536.734375	17278.86328125	16455.759765625	15503.412109375	15998.26171875	3630.1,3630.1;3630.1	8283.1,8283.1;8283.1	8462.8,8462.8;8462.8	8259.1,8259.1;8259.1	5799.3,5799.3;5799.3	10605.4,10605.4;10605.4	10450.2,10450.2;10450.2	6244.3,6244.3;6244.3	8826.6,8826.6;8826.6	9765.9,9765.9;9765.9	_VIHVVTSEMDNYEPGVYTEK_	_VIHVVTSEMDNYEPGVYTEK_	_VIHVVTSEMDNYEPGVYTEK_	_VIHVVTSEMDNYEPGVYTEK_	_VIHVVTSEMDNYEPGVYTEK_	_VIHVVTSEMDNYEPGVYTEK_	_VIHVVTSEMDNYEPGVYTEK_	_VIHVVTSEMDNYEPGVYTEK_	_VIHVVTSEMDNYEPGVYTEK_	_VIHVVTSEMDNYEPGVYTEK_
P26350;Q0VGU2;Q3U6E4	Ptma	Prothymosin alpha;Prothymosin alpha;Uncharacterized protein	P26350;Q0VGU2;Q3U6E4	PTMA_MOUSE;Q0VGU2_MOUSE;Q3U6E4_MOUSE	153308.21875	96173.609375	134646.8125	79174.5	140156.28125	125144.40625	161286.515625	187088.203125	123968.234375	127375.96875	287360.53125	183100.390625	331258	148975.484375	188098.328125	216290.171875	319223.03125	347857.90625	223273.890625	234452.671875	153308.21875	96173.609375	134646.8125	79174.5	140156.28125	125144.40625	161286.515625	187088.203125	123968.234375	127375.96875	370295.3,370295.3;370295.3;246863.5	117986.5,117986.5;117986.5;78657.7	265064.3,265064.3;265064.3;176709.5	112691.8,112691.8;112691.8;75127.9	553155.1,553155.1;553155.1;368770.1	267157.3,267157.3;267157.3;178104.8	273602.5,273602.5;273602.5;182401.6	300464.3,300464.3;300464.3;200309.6	236533.8,236533.8;236533.8;157689.2	283398.4,283398.4;283398.4;188932.2	_SDAAVDTSSEITTK[GlyGly (K): 100%]DLK_	_SDAAVDTSSEITTK[GlyGly (K): 100%]DLK_	_SDAAVDTSSEITTK[GlyGly (K): 100%]DLK_	_SDAAVDTSSEITTK[GlyGly (K): 100%]DLK_	_SDAAVDTSSEITTK[GlyGly (K): 100%]DLK_	_SDAAVDTSSEITTK[GlyGly (K): 100%]DLK_	_SDAAVDTSSEITTK[GlyGly (K): 100%]DLK_	_SDAAVDTSSEITTK[GlyGly (K): 100%]DLK_	_SDAAVDTSSEITTK[GlyGly (K): 100%]DLK_	_SDAAVDTSSEITTK[GlyGly (K): 100%]DLK_											14	14	14	14	14	14	14	14	14	14																															1	1	1	1	1	1	1	1	1	1																															K	K	K	K	K	K	K	K	K	K
P26350;Q0VGU2;Q3U6E4	Ptma	Prothymosin alpha;Prothymosin alpha;Uncharacterized protein	P26350;Q0VGU2;Q3U6E4	PTMA_MOUSE;Q0VGU2_MOUSE;Q3U6E4_MOUSE	153308.21875	96173.609375	134646.8125	79174.5	140156.28125	125144.40625	161286.515625	187088.203125	123968.234375	127375.96875	287360.53125	183100.390625	331258	148975.484375	188098.328125	216290.171875	319223.03125	347857.90625	223273.890625	234452.671875	153308.21875	96173.609375	134646.8125	79174.5	140156.28125	125144.40625	161286.515625	187088.203125	123968.234375	127375.96875	370295.3,370295.3;370295.3;246863.5	117986.5,117986.5;117986.5;78657.7	265064.3,265064.3;265064.3;176709.5	112691.8,112691.8;112691.8;75127.9	553155.1,553155.1;553155.1;368770.1	267157.3,267157.3;267157.3;178104.8	273602.5,273602.5;273602.5;182401.6	300464.3,300464.3;300464.3;200309.6	236533.8,236533.8;236533.8;157689.2	283398.4,283398.4;283398.4;188932.2	_SDAAVDTSSEITTK[GlyGly (K): 100%]DLK_	_SDAAVDTSSEITTK[GlyGly (K): 100%]DLK_	_SDAAVDTSSEITTK[GlyGly (K): 100%]DLK_	_SDAAVDTSSEITTK[GlyGly (K): 100%]DLK_	_SDAAVDTSSEITTK[GlyGly (K): 100%]DLK_	_SDAAVDTSSEITTK[GlyGly (K): 100%]DLK_	_SDAAVDTSSEITTK[GlyGly (K): 100%]DLK_	_SDAAVDTSSEITTK[GlyGly (K): 100%]DLK_	_SDAAVDTSSEITTK[GlyGly (K): 100%]DLK_	_SDAAVDTSSEITTK[GlyGly (K): 100%]DLK_											14	14	14	14	14	14	14	14	14	14																															1	1	1	1	1	1	1	1	1	1																															K	K	K	K	K	K	K	K	K	K
P26350;Q0VGU2;Q3U6E4	Ptma	Prothymosin alpha;Prothymosin alpha;Uncharacterized protein	P26350;Q0VGU2;Q3U6E4	PTMA_MOUSE;Q0VGU2_MOUSE;Q3U6E4_MOUSE	153308.21875	96173.609375	134646.8125	79174.5	140156.28125	125144.40625	161286.515625	187088.203125	123968.234375	127375.96875	287360.53125	183100.390625	331258	148975.484375	188098.328125	216290.171875	319223.03125	347857.90625	223273.890625	234452.671875	153308.21875	96173.609375	134646.8125	79174.5	140156.28125	125144.40625	161286.515625	187088.203125	123968.234375	127375.96875	370295.3,370295.3;370295.3;246863.5	117986.5,117986.5;117986.5;78657.7	265064.3,265064.3;265064.3;176709.5	112691.8,112691.8;112691.8;75127.9	553155.1,553155.1;553155.1;368770.1	267157.3,267157.3;267157.3;178104.8	273602.5,273602.5;273602.5;182401.6	300464.3,300464.3;300464.3;200309.6	236533.8,236533.8;236533.8;157689.2	283398.4,283398.4;283398.4;188932.2	_SDAAVDTSSEITTK[GlyGly (K): 41.3%]DLK[GlyGly (K): 58.7%]EK_	_SDAAVDTSSEITTK[GlyGly (K): 50%]DLK[GlyGly (K): 50%]EK_	_SDAAVDTSSEITTK[GlyGly (K): 43.1%]DLK[GlyGly (K): 56.9%]EK_	_SDAAVDTSSEITTK[GlyGly (K): 50%]DLK[GlyGly (K): 50%]EK_	_SDAAVDTSSEITTK[GlyGly (K): 50%]DLK[GlyGly (K): 50%]EK_	_SDAAVDTSSEITTK[GlyGly (K): 77%]DLK[GlyGly (K): 23%]EK_	_SDAAVDTSSEITTK[GlyGly (K): 34.3%]DLK[GlyGly (K): 65.7%]EK_	_SDAAVDTSSEITTK[GlyGly (K): 15.1%]DLK[GlyGly (K): 84.9%]EK_	_SDAAVDTSSEITTK[GlyGly (K): 50%]DLK[GlyGly (K): 50%]EK_	_SDAAVDTSSEITTK[GlyGly (K): 50%]DLK[GlyGly (K): 50%]EK_											14;17	14;17	14;17	14;17	14;17	14;17	14;17	14;17	14;17	14;17																															0.41;0.59	0.5;0.5	0.43;0.57	0.5;0.5	0.5;0.5	0.77;0.23	0.34;0.66	0.15;0.85	0.5;0.5	0.5;0.5																															K;K	K;K	K;K	K;K	K;K	K;K	K;K	K;K	K;K	K;K
P26350;Q0VGU2;Q3U6E4	Ptma	Prothymosin alpha;Prothymosin alpha;Uncharacterized protein	P26350;Q0VGU2;Q3U6E4	PTMA_MOUSE;Q0VGU2_MOUSE;Q3U6E4_MOUSE	153308.21875	96173.609375	134646.8125	79174.5	140156.28125	125144.40625	161286.515625	187088.203125	123968.234375	127375.96875	287360.53125	183100.390625	331258	148975.484375	188098.328125	216290.171875	319223.03125	347857.90625	223273.890625	234452.671875	153308.21875	96173.609375	134646.8125	79174.5	140156.28125	125144.40625	161286.515625	187088.203125	123968.234375	127375.96875	370295.3,370295.3;370295.3;246863.5	117986.5,117986.5;117986.5;78657.7	265064.3,265064.3;265064.3;176709.5	112691.8,112691.8;112691.8;75127.9	553155.1,553155.1;553155.1;368770.1	267157.3,267157.3;267157.3;178104.8	273602.5,273602.5;273602.5;182401.6	300464.3,300464.3;300464.3;200309.6	236533.8,236533.8;236533.8;157689.2	283398.4,283398.4;283398.4;188932.2	_SDAAVDTSSEITTK[GlyGly (K): 40.8%]DLK[GlyGly (K): 59.2%]EK_	_SDAAVDTSSEITTK[GlyGly (K): 38.6%]DLK[GlyGly (K): 61.4%]EK_	_SDAAVDTSSEITTK[GlyGly (K): 43%]DLK[GlyGly (K): 57%]EK_	_SDAAVDTSSEITTK[GlyGly (K): 50%]DLK[GlyGly (K): 50%]EK_	_SDAAVDTSSEITTK[GlyGly (K): 50%]DLK[GlyGly (K): 50%]EK_	_SDAAVDTSSEITTK[GlyGly (K): 77.1%]DLK[GlyGly (K): 22.9%]EK_	_SDAAVDTSSEITTK[GlyGly (K): 34.5%]DLK[GlyGly (K): 65.5%]EK_	_SDAAVDTSSEITTK[GlyGly (K): 15.1%]DLK[GlyGly (K): 84.9%]EK_	_SDAAVDTSSEITTK[GlyGly (K): 50%]DLK[GlyGly (K): 50%]EK_	_SDAAVDTSSEITTK[GlyGly (K): 50%]DLK[GlyGly (K): 50%]EK_											14;17	14;17	14;17	14;17	14;17	14;17	14;17	14;17	14;17	14;17																															0.41;0.59	0.39;0.61	0.43;0.57	0.5;0.5	0.5;0.5	0.77;0.23	0.34;0.66	0.15;0.85	0.5;0.5	0.5;0.5																															K;K	K;K	K;K	K;K	K;K	K;K	K;K	K;K	K;K	K;K
P26350;Q0VGU2;Q3U6E4	Ptma	Prothymosin alpha;Prothymosin alpha;Uncharacterized protein	P26350;Q0VGU2;Q3U6E4	PTMA_MOUSE;Q0VGU2_MOUSE;Q3U6E4_MOUSE	153308.21875	96173.609375	134646.8125	79174.5	140156.28125	125144.40625	161286.515625	187088.203125	123968.234375	127375.96875	287360.53125	183100.390625	331258	148975.484375	188098.328125	216290.171875	319223.03125	347857.90625	223273.890625	234452.671875	153308.21875	96173.609375	134646.8125	79174.5	140156.28125	125144.40625	161286.515625	187088.203125	123968.234375	127375.96875	370295.3,370295.3;370295.3;246863.5	117986.5,117986.5;117986.5;78657.7	265064.3,265064.3;265064.3;176709.5	112691.8,112691.8;112691.8;75127.9	553155.1,553155.1;553155.1;368770.1	267157.3,267157.3;267157.3;178104.8	273602.5,273602.5;273602.5;182401.6	300464.3,300464.3;300464.3;200309.6	236533.8,236533.8;236533.8;157689.2	283398.4,283398.4;283398.4;188932.2	_RVAEDDEDDDVDTK[GlyGly (K): 100%]K_	_RVAEDDEDDDVDTK[GlyGly (K): 100%]K_	_RVAEDDEDDDVDTK[GlyGly (K): 100%]K_	_RVAEDDEDDDVDTK[GlyGly (K): 100%]K_	_RVAEDDEDDDVDTK[GlyGly (K): 100%]K_	_RVAEDDEDDDVDTK[GlyGly (K): 100%]K_	_RVAEDDEDDDVDTK[GlyGly (K): 100%]K_	_RVAEDDEDDDVDTK[GlyGly (K): 100%]K_	_RVAEDDEDDDVDTK[GlyGly (K): 100%]K_	_RVAEDDEDDDVDTK[GlyGly (K): 100%]K_											14	14	14	14	14	14	14	14	14	14																															1	1	1	1	1	1	1	1	1	1																															K	K	K	K	K	K	K	K	K	K
P26350;Q0VGU2;Q3U6E4	Ptma	Prothymosin alpha;Prothymosin alpha;Uncharacterized protein	P26350;Q0VGU2;Q3U6E4	PTMA_MOUSE;Q0VGU2_MOUSE;Q3U6E4_MOUSE	153308.21875	96173.609375	134646.8125	79174.5	140156.28125	125144.40625	161286.515625	187088.203125	123968.234375	127375.96875	287360.53125	183100.390625	331258	148975.484375	188098.328125	216290.171875	319223.03125	347857.90625	223273.890625	234452.671875	153308.21875	96173.609375	134646.8125	79174.5	140156.28125	125144.40625	161286.515625	187088.203125	123968.234375	127375.96875	370295.3,370295.3;370295.3;246863.5	117986.5,117986.5;117986.5;78657.7	265064.3,265064.3;265064.3;176709.5	112691.8,112691.8;112691.8;75127.9	553155.1,553155.1;553155.1;368770.1	267157.3,267157.3;267157.3;178104.8	273602.5,273602.5;273602.5;182401.6	300464.3,300464.3;300464.3;200309.6	236533.8,236533.8;236533.8;157689.2	283398.4,283398.4;283398.4;188932.2	_RVAEDDEDDDVDTK[GlyGly (K): 100%]K_	_RVAEDDEDDDVDTK[GlyGly (K): 100%]K_	_RVAEDDEDDDVDTK[GlyGly (K): 100%]K_	_RVAEDDEDDDVDTK[GlyGly (K): 100%]K_	_RVAEDDEDDDVDTK[GlyGly (K): 100%]K_	_RVAEDDEDDDVDTK[GlyGly (K): 100%]K_	_RVAEDDEDDDVDTK[GlyGly (K): 100%]K_	_RVAEDDEDDDVDTK[GlyGly (K): 100%]K_	_RVAEDDEDDDVDTK[GlyGly (K): 100%]K_	_RVAEDDEDDDVDTK[GlyGly (K): 100%]K_											14	14	14	14	14	14	14	14	14	14																															1	1	1	1	1	1	1	1	1	1																															K	K	K	K	K	K	K	K	K	K
P26350;Q0VGU2;Q3U6E4	Ptma	Prothymosin alpha;Prothymosin alpha;Uncharacterized protein	P26350;Q0VGU2;Q3U6E4	PTMA_MOUSE;Q0VGU2_MOUSE;Q3U6E4_MOUSE	153308.21875	96173.609375	134646.8125	79174.5	140156.28125	125144.40625	161286.515625	187088.203125	123968.234375	127375.96875	287360.53125	183100.390625	331258	148975.484375	188098.328125	216290.171875	319223.03125	347857.90625	223273.890625	234452.671875	153308.21875	96173.609375	134646.8125	79174.5	140156.28125	125144.40625	161286.515625	187088.203125	123968.234375	127375.96875	370295.3,370295.3;370295.3;246863.5	117986.5,117986.5;117986.5;78657.7	265064.3,265064.3;265064.3;176709.5	112691.8,112691.8;112691.8;75127.9	553155.1,553155.1;553155.1;368770.1	267157.3,267157.3;267157.3;178104.8	273602.5,273602.5;273602.5;182401.6	300464.3,300464.3;300464.3;200309.6	236533.8,236533.8;236533.8;157689.2	283398.4,283398.4;283398.4;188932.2	_RVAEDDEDDDVDTKK_	_RVAEDDEDDDVDTKK_	_RVAEDDEDDDVDTKK_	_RVAEDDEDDDVDTKK_	_RVAEDDEDDDVDTKK_	_RVAEDDEDDDVDTKK_	_RVAEDDEDDDVDTKK_	_RVAEDDEDDDVDTKK_	_RVAEDDEDDDVDTKK_	_RVAEDDEDDDVDTKK_
P26350;Q0VGU2;Q3U6E4	Ptma	Prothymosin alpha;Prothymosin alpha;Uncharacterized protein	P26350;Q0VGU2;Q3U6E4	PTMA_MOUSE;Q0VGU2_MOUSE;Q3U6E4_MOUSE	153308.21875	96173.609375	134646.8125	79174.5	140156.28125	125144.40625	161286.515625	187088.203125	123968.234375	127375.96875	287360.53125	183100.390625	331258	148975.484375	188098.328125	216290.171875	319223.03125	347857.90625	223273.890625	234452.671875	153308.21875	96173.609375	134646.8125	79174.5	140156.28125	125144.40625	161286.515625	187088.203125	123968.234375	127375.96875	370295.3,370295.3;370295.3;246863.5	117986.5,117986.5;117986.5;78657.7	265064.3,265064.3;265064.3;176709.5	112691.8,112691.8;112691.8;75127.9	553155.1,553155.1;553155.1;368770.1	267157.3,267157.3;267157.3;178104.8	273602.5,273602.5;273602.5;182401.6	300464.3,300464.3;300464.3;200309.6	236533.8,236533.8;236533.8;157689.2	283398.4,283398.4;283398.4;188932.2	_EVVEEAENGR_	_EVVEEAENGR_	_EVVEEAENGR_	_EVVEEAENGR_	_EVVEEAENGR_	_EVVEEAENGR_	_EVVEEAENGR_	_EVVEEAENGR_	_EVVEEAENGR_	_EVVEEAENGR_
P26350;Q0VGU2;Q3U6E4	Ptma	Prothymosin alpha;Prothymosin alpha;Uncharacterized protein	P26350;Q0VGU2;Q3U6E4	PTMA_MOUSE;Q0VGU2_MOUSE;Q3U6E4_MOUSE	153308.21875	96173.609375	134646.8125	79174.5	140156.28125	125144.40625	161286.515625	187088.203125	123968.234375	127375.96875	287360.53125	183100.390625	331258	148975.484375	188098.328125	216290.171875	319223.03125	347857.90625	223273.890625	234452.671875	153308.21875	96173.609375	134646.8125	79174.5	140156.28125	125144.40625	161286.515625	187088.203125	123968.234375	127375.96875	370295.3,370295.3;370295.3;246863.5	117986.5,117986.5;117986.5;78657.7	265064.3,265064.3;265064.3;176709.5	112691.8,112691.8;112691.8;75127.9	553155.1,553155.1;553155.1;368770.1	267157.3,267157.3;267157.3;178104.8	273602.5,273602.5;273602.5;182401.6	300464.3,300464.3;300464.3;200309.6	236533.8,236533.8;236533.8;157689.2	283398.4,283398.4;283398.4;188932.2	_SDAAVDTSSEITTK_	_SDAAVDTSSEITTK_	_SDAAVDTSSEITTK_	_SDAAVDTSSEITTK_	_SDAAVDTSSEITTK_	_SDAAVDTSSEITTK_	_SDAAVDTSSEITTK_	_SDAAVDTSSEITTK_	_SDAAVDTSSEITTK_	_SDAAVDTSSEITTK_
P26350;Q0VGU2;Q3U6E4	Ptma	Prothymosin alpha;Prothymosin alpha;Uncharacterized protein	P26350;Q0VGU2;Q3U6E4	PTMA_MOUSE;Q0VGU2_MOUSE;Q3U6E4_MOUSE	153308.21875	96173.609375	134646.8125	79174.5	140156.28125	125144.40625	161286.515625	187088.203125	123968.234375	127375.96875	287360.53125	183100.390625	331258	148975.484375	188098.328125	216290.171875	319223.03125	347857.90625	223273.890625	234452.671875	153308.21875	96173.609375	134646.8125	79174.5	140156.28125	125144.40625	161286.515625	187088.203125	123968.234375	127375.96875	370295.3,370295.3;370295.3;246863.5	117986.5,117986.5;117986.5;78657.7	265064.3,265064.3;265064.3;176709.5	112691.8,112691.8;112691.8;75127.9	553155.1,553155.1;553155.1;368770.1	267157.3,267157.3;267157.3;178104.8	273602.5,273602.5;273602.5;182401.6	300464.3,300464.3;300464.3;200309.6	236533.8,236533.8;236533.8;157689.2	283398.4,283398.4;283398.4;188932.2	_VAEDDEDDDVDTK[GlyGly (K): 100%]K_	_VAEDDEDDDVDTK[GlyGly (K): 100%]K_	_VAEDDEDDDVDTK[GlyGly (K): 100%]K_	_VAEDDEDDDVDTK[GlyGly (K): 100%]K_	_VAEDDEDDDVDTK[GlyGly (K): 100%]K_	_VAEDDEDDDVDTK[GlyGly (K): 100%]K_	_VAEDDEDDDVDTK[GlyGly (K): 100%]K_	_VAEDDEDDDVDTK[GlyGly (K): 100%]K_	_VAEDDEDDDVDTK[GlyGly (K): 100%]K_	_VAEDDEDDDVDTK[GlyGly (K): 100%]K_											13	13	13	13	13	13	13	13	13	13																															1	1	1	1	1	1	1	1	1	1																															K	K	K	K	K	K	K	K	K	K
P26350;Q0VGU2;Q3U6E4	Ptma	Prothymosin alpha;Prothymosin alpha;Uncharacterized protein	P26350;Q0VGU2;Q3U6E4	PTMA_MOUSE;Q0VGU2_MOUSE;Q3U6E4_MOUSE	153308.21875	96173.609375	134646.8125	79174.5	140156.28125	125144.40625	161286.515625	187088.203125	123968.234375	127375.96875	287360.53125	183100.390625	331258	148975.484375	188098.328125	216290.171875	319223.03125	347857.90625	223273.890625	234452.671875	153308.21875	96173.609375	134646.8125	79174.5	140156.28125	125144.40625	161286.515625	187088.203125	123968.234375	127375.96875	370295.3,370295.3;370295.3;246863.5	117986.5,117986.5;117986.5;78657.7	265064.3,265064.3;265064.3;176709.5	112691.8,112691.8;112691.8;75127.9	553155.1,553155.1;553155.1;368770.1	267157.3,267157.3;267157.3;178104.8	273602.5,273602.5;273602.5;182401.6	300464.3,300464.3;300464.3;200309.6	236533.8,236533.8;236533.8;157689.2	283398.4,283398.4;283398.4;188932.2	_VAEDDEDDDVDTK[GlyGly (K): 100%]K_	_VAEDDEDDDVDTK[GlyGly (K): 100%]K_	_VAEDDEDDDVDTK[GlyGly (K): 100%]K_	_VAEDDEDDDVDTK[GlyGly (K): 100%]K_	_VAEDDEDDDVDTK[GlyGly (K): 100%]K_	_VAEDDEDDDVDTK[GlyGly (K): 100%]K_	_VAEDDEDDDVDTK[GlyGly (K): 100%]K_	_VAEDDEDDDVDTK[GlyGly (K): 100%]K_	_VAEDDEDDDVDTK[GlyGly (K): 100%]K_	_VAEDDEDDDVDTK[GlyGly (K): 100%]K_											13	13	13	13	13	13	13	13	13	13																															1	1	1	1	1	1	1	1	1	1																															K	K	K	K	K	K	K	K	K	K
P26350;Q0VGU2;Q3U6E4	Ptma	Prothymosin alpha;Prothymosin alpha;Uncharacterized protein	P26350;Q0VGU2;Q3U6E4	PTMA_MOUSE;Q0VGU2_MOUSE;Q3U6E4_MOUSE	153308.21875	96173.609375	134646.8125	79174.5	140156.28125	125144.40625	161286.515625	187088.203125	123968.234375	127375.96875	287360.53125	183100.390625	331258	148975.484375	188098.328125	216290.171875	319223.03125	347857.90625	223273.890625	234452.671875	153308.21875	96173.609375	134646.8125	79174.5	140156.28125	125144.40625	161286.515625	187088.203125	123968.234375	127375.96875	370295.3,370295.3;370295.3;246863.5	117986.5,117986.5;117986.5;78657.7	265064.3,265064.3;265064.3;176709.5	112691.8,112691.8;112691.8;75127.9	553155.1,553155.1;553155.1;368770.1	267157.3,267157.3;267157.3;178104.8	273602.5,273602.5;273602.5;182401.6	300464.3,300464.3;300464.3;200309.6	236533.8,236533.8;236533.8;157689.2	283398.4,283398.4;283398.4;188932.2	_VAEDDEDDDVDTKK_	_VAEDDEDDDVDTKK_	_VAEDDEDDDVDTKK_	_VAEDDEDDDVDTKK_	_VAEDDEDDDVDTKK_	_VAEDDEDDDVDTKK_	_VAEDDEDDDVDTKK_	_VAEDDEDDDVDTKK_	_VAEDDEDDDVDTKK_	_VAEDDEDDDVDTKK_
P26350;Q0VGU2;Q3U6E4	Ptma	Prothymosin alpha;Prothymosin alpha;Uncharacterized protein	P26350;Q0VGU2;Q3U6E4	PTMA_MOUSE;Q0VGU2_MOUSE;Q3U6E4_MOUSE	153308.21875	96173.609375	134646.8125	79174.5	140156.28125	125144.40625	161286.515625	187088.203125	123968.234375	127375.96875	287360.53125	183100.390625	331258	148975.484375	188098.328125	216290.171875	319223.03125	347857.90625	223273.890625	234452.671875	153308.21875	96173.609375	134646.8125	79174.5	140156.28125	125144.40625	161286.515625	187088.203125	123968.234375	127375.96875	370295.3,370295.3;370295.3;246863.5	117986.5,117986.5;117986.5;78657.7	265064.3,265064.3;265064.3;176709.5	112691.8,112691.8;112691.8;75127.9	553155.1,553155.1;553155.1;368770.1	267157.3,267157.3;267157.3;178104.8	273602.5,273602.5;273602.5;182401.6	300464.3,300464.3;300464.3;200309.6	236533.8,236533.8;236533.8;157689.2	283398.4,283398.4;283398.4;188932.2	_VAEDDEDDDVDTKK_	_VAEDDEDDDVDTKK_	_VAEDDEDDDVDTKK_	_VAEDDEDDDVDTKK_	_VAEDDEDDDVDTKK_	_VAEDDEDDDVDTKK_	_VAEDDEDDDVDTKK_	_VAEDDEDDDVDTKK_	_VAEDDEDDDVDTKK_	_VAEDDEDDDVDTKK_
P26350;Q0VGU2;Q3U6E4	Ptma	Prothymosin alpha;Prothymosin alpha;Uncharacterized protein	P26350;Q0VGU2;Q3U6E4	PTMA_MOUSE;Q0VGU2_MOUSE;Q3U6E4_MOUSE	153308.21875	96173.609375	134646.8125	79174.5	140156.28125	125144.40625	161286.515625	187088.203125	123968.234375	127375.96875	287360.53125	183100.390625	331258	148975.484375	188098.328125	216290.171875	319223.03125	347857.90625	223273.890625	234452.671875	153308.21875	96173.609375	134646.8125	79174.5	140156.28125	125144.40625	161286.515625	187088.203125	123968.234375	127375.96875	370295.3,370295.3;370295.3;246863.5	117986.5,117986.5;117986.5;78657.7	265064.3,265064.3;265064.3;176709.5	112691.8,112691.8;112691.8;75127.9	553155.1,553155.1;553155.1;368770.1	267157.3,267157.3;267157.3;178104.8	273602.5,273602.5;273602.5;182401.6	300464.3,300464.3;300464.3;200309.6	236533.8,236533.8;236533.8;157689.2	283398.4,283398.4;283398.4;188932.2	_VAEDDEDDDVDTK_	_VAEDDEDDDVDTK_	_VAEDDEDDDVDTK_	_VAEDDEDDDVDTK_	_VAEDDEDDDVDTK_	_VAEDDEDDDVDTK_	_VAEDDEDDDVDTK_	_VAEDDEDDDVDTK_	_VAEDDEDDDVDTK_	_VAEDDEDDDVDTK_
P26350;Q0VGU2;Q3U6E4	Ptma	Prothymosin alpha;Prothymosin alpha;Uncharacterized protein	P26350;Q0VGU2;Q3U6E4	PTMA_MOUSE;Q0VGU2_MOUSE;Q3U6E4_MOUSE	153308.21875	96173.609375	134646.8125	79174.5	140156.28125	125144.40625	161286.515625	187088.203125	123968.234375	127375.96875	287360.53125	183100.390625	331258	148975.484375	188098.328125	216290.171875	319223.03125	347857.90625	223273.890625	234452.671875	153308.21875	96173.609375	134646.8125	79174.5	140156.28125	125144.40625	161286.515625	187088.203125	123968.234375	127375.96875	370295.3,370295.3;370295.3;246863.5	117986.5,117986.5;117986.5;78657.7	265064.3,265064.3;265064.3;176709.5	112691.8,112691.8;112691.8;75127.9	553155.1,553155.1;553155.1;368770.1	267157.3,267157.3;267157.3;178104.8	273602.5,273602.5;273602.5;182401.6	300464.3,300464.3;300464.3;200309.6	236533.8,236533.8;236533.8;157689.2	283398.4,283398.4;283398.4;188932.2	_K[GlyGly (K): 100%]EVVEEAENGR_	_K[GlyGly (K): 100%]EVVEEAENGR_	_K[GlyGly (K): 100%]EVVEEAENGR_	_K[GlyGly (K): 100%]EVVEEAENGR_	_K[GlyGly (K): 100%]EVVEEAENGR_	_K[GlyGly (K): 100%]EVVEEAENGR_	_K[GlyGly (K): 100%]EVVEEAENGR_	_K[GlyGly (K): 100%]EVVEEAENGR_	_K[GlyGly (K): 100%]EVVEEAENGR_	_K[GlyGly (K): 100%]EVVEEAENGR_											1	1	1	1	1	1	1	1	1	1																															1	1	1	1	1	1	1	1	1	1																															K	K	K	K	K	K	K	K	K	K
P26350;Q0VGU2;Q3U6E4	Ptma	Prothymosin alpha;Prothymosin alpha;Uncharacterized protein	P26350;Q0VGU2;Q3U6E4	PTMA_MOUSE;Q0VGU2_MOUSE;Q3U6E4_MOUSE	153308.21875	96173.609375	134646.8125	79174.5	140156.28125	125144.40625	161286.515625	187088.203125	123968.234375	127375.96875	287360.53125	183100.390625	331258	148975.484375	188098.328125	216290.171875	319223.03125	347857.90625	223273.890625	234452.671875	153308.21875	96173.609375	134646.8125	79174.5	140156.28125	125144.40625	161286.515625	187088.203125	123968.234375	127375.96875	370295.3,370295.3;370295.3;246863.5	117986.5,117986.5;117986.5;78657.7	265064.3,265064.3;265064.3;176709.5	112691.8,112691.8;112691.8;75127.9	553155.1,553155.1;553155.1;368770.1	267157.3,267157.3;267157.3;178104.8	273602.5,273602.5;273602.5;182401.6	300464.3,300464.3;300464.3;200309.6	236533.8,236533.8;236533.8;157689.2	283398.4,283398.4;283398.4;188932.2	_RVAEDDEDDDVDTK_	_RVAEDDEDDDVDTK_	_RVAEDDEDDDVDTK_	_RVAEDDEDDDVDTK_	_RVAEDDEDDDVDTK_	_RVAEDDEDDDVDTK_	_RVAEDDEDDDVDTK_	_RVAEDDEDDDVDTK_	_RVAEDDEDDDVDTK_	_RVAEDDEDDDVDTK_
P26369;Q3KQM4;Q505Q1;Q80XR5;Q922I0	U2af2	Splicing factor U2AF 65 kDa subunit;Splicing factor U2AF 65 kDa subunit;U2 snRNP auxiliary factor large subunit (Fragment);U2 snRNP auxiliary factor large subunit;U2 snRNP auxiliary factor large subunit	P26369;Q3KQM4;Q505Q1;Q80XR5;Q922I0	U2AF2_MOUSE;Q3KQM4_MOUSE;Q505Q1_MOUSE;Q80XR5_MOUSE;Q922I0_MOUSE	2001.54699707031	3460.634765625	4059.3251953125	4075.16796875	3967.50170898438	5216.92529296875	1644.91333007813	1554.97338867188	2909.40625	2531.90063476563	5567.4873046875	7572.8232421875	11511.158203125	9355.916015625	7634.951171875	11757.716796875	10838.1298828125	3885.90258789063	5929.67724609375	5790.02099609375	2001.54699707031	3460.634765625	4059.3251953125	4075.16796875	3967.50170898438	5216.92529296875	1644.91333007813	1554.97338867188	2909.40625	2531.90063476563	964.3,964.3;1239.8,1239.8;1084.8;964.3;1239.8	1388.4,1388.4;1785,1785;1561.9;1388.4;1785	2054.4,2054.4;2641.4,2641.4;2311.2;2054.4;2641.4	1781,1781;2289.8,2289.8;2003.6;1781;2289.8	1878,1878;2414.5,2414.5;2112.7;1878;2414.5	2528.4,2528.4;3250.8,3250.8;2844.4;2528.4;3250.8	2262.4,2262.4;2908.7,2908.7;2545.2;2262.4;2908.7	809.1,809.1;1040.2,1040.2;910.2;809.1;1040.2	2086.6,2086.6;2682.8,2682.8;2347.4;2086.6;2682.8	2050,2050;2635.7,2635.7;2306.3;2050;2635.7	_SVDETTQAM[Oxidation (M): 100%]AFDGIIFQGQSLK_	_SVDETTQAM[Oxidation (M): 100%]AFDGIIFQGQSLK_	_SVDETTQAM[Oxidation (M): 100%]AFDGIIFQGQSLK_	_SVDETTQAM[Oxidation (M): 100%]AFDGIIFQGQSLK_	_SVDETTQAM[Oxidation (M): 100%]AFDGIIFQGQSLK_	_SVDETTQAM[Oxidation (M): 100%]AFDGIIFQGQSLK_	_SVDETTQAM[Oxidation (M): 100%]AFDGIIFQGQSLK_	_SVDETTQAM[Oxidation (M): 100%]AFDGIIFQGQSLK_	_SVDETTQAM[Oxidation (M): 100%]AFDGIIFQGQSLK_	_SVDETTQAM[Oxidation (M): 100%]AFDGIIFQGQSLK_																					9	9	9	9	9	9	9	9	9	9																															1	1	1	1	1	1	1	1	1	1																															M	M	M	M	M	M	M	M	M	M
P26369;Q3KQM4;Q505Q1;Q80XR5;Q922I0	U2af2	Splicing factor U2AF 65 kDa subunit;Splicing factor U2AF 65 kDa subunit;U2 snRNP auxiliary factor large subunit (Fragment);U2 snRNP auxiliary factor large subunit;U2 snRNP auxiliary factor large subunit	P26369;Q3KQM4;Q505Q1;Q80XR5;Q922I0	U2AF2_MOUSE;Q3KQM4_MOUSE;Q505Q1_MOUSE;Q80XR5_MOUSE;Q922I0_MOUSE	2001.54699707031	3460.634765625	4059.3251953125	4075.16796875	3967.50170898438	5216.92529296875	1644.91333007813	1554.97338867188	2909.40625	2531.90063476563	5567.4873046875	7572.8232421875	11511.158203125	9355.916015625	7634.951171875	11757.716796875	10838.1298828125	3885.90258789063	5929.67724609375	5790.02099609375	2001.54699707031	3460.634765625	4059.3251953125	4075.16796875	3967.50170898438	5216.92529296875	1644.91333007813	1554.97338867188	2909.40625	2531.90063476563	964.3,964.3;1239.8,1239.8;1084.8;964.3;1239.8	1388.4,1388.4;1785,1785;1561.9;1388.4;1785	2054.4,2054.4;2641.4,2641.4;2311.2;2054.4;2641.4	1781,1781;2289.8,2289.8;2003.6;1781;2289.8	1878,1878;2414.5,2414.5;2112.7;1878;2414.5	2528.4,2528.4;3250.8,3250.8;2844.4;2528.4;3250.8	2262.4,2262.4;2908.7,2908.7;2545.2;2262.4;2908.7	809.1,809.1;1040.2,1040.2;910.2;809.1;1040.2	2086.6,2086.6;2682.8,2682.8;2347.4;2086.6;2682.8	2050,2050;2635.7,2635.7;2306.3;2050;2635.7	_SVDETTQAM[Oxidation (M): 100%]AFDGIIFQGQSLK_	_SVDETTQAM[Oxidation (M): 100%]AFDGIIFQGQSLK_	_SVDETTQAM[Oxidation (M): 100%]AFDGIIFQGQSLK_	_SVDETTQAM[Oxidation (M): 100%]AFDGIIFQGQSLK_	_SVDETTQAM[Oxidation (M): 100%]AFDGIIFQGQSLK_	_SVDETTQAM[Oxidation (M): 100%]AFDGIIFQGQSLK_	_SVDETTQAM[Oxidation (M): 100%]AFDGIIFQGQSLK_	_SVDETTQAM[Oxidation (M): 100%]AFDGIIFQGQSLK_	_SVDETTQAM[Oxidation (M): 100%]AFDGIIFQGQSLK_	_SVDETTQAM[Oxidation (M): 100%]AFDGIIFQGQSLK_																					9	9	9	9	9	9	9	9	9	9																															1	1	1	1	1	1	1	1	1	1																															M	M	M	M	M	M	M	M	M	M
P26369;Q3KQM4;Q505Q1;Q80XR5;Q922I0	U2af2	Splicing factor U2AF 65 kDa subunit;Splicing factor U2AF 65 kDa subunit;U2 snRNP auxiliary factor large subunit (Fragment);U2 snRNP auxiliary factor large subunit;U2 snRNP auxiliary factor large subunit	P26369;Q3KQM4;Q505Q1;Q80XR5;Q922I0	U2AF2_MOUSE;Q3KQM4_MOUSE;Q505Q1_MOUSE;Q80XR5_MOUSE;Q922I0_MOUSE	2001.54699707031	3460.634765625	4059.3251953125	4075.16796875	3967.50170898438	5216.92529296875	1644.91333007813	1554.97338867188	2909.40625	2531.90063476563	5567.4873046875	7572.8232421875	11511.158203125	9355.916015625	7634.951171875	11757.716796875	10838.1298828125	3885.90258789063	5929.67724609375	5790.02099609375	2001.54699707031	3460.634765625	4059.3251953125	4075.16796875	3967.50170898438	5216.92529296875	1644.91333007813	1554.97338867188	2909.40625	2531.90063476563	964.3,964.3;1239.8,1239.8;1084.8;964.3;1239.8	1388.4,1388.4;1785,1785;1561.9;1388.4;1785	2054.4,2054.4;2641.4,2641.4;2311.2;2054.4;2641.4	1781,1781;2289.8,2289.8;2003.6;1781;2289.8	1878,1878;2414.5,2414.5;2112.7;1878;2414.5	2528.4,2528.4;3250.8,3250.8;2844.4;2528.4;3250.8	2262.4,2262.4;2908.7,2908.7;2545.2;2262.4;2908.7	809.1,809.1;1040.2,1040.2;910.2;809.1;1040.2	2086.6,2086.6;2682.8,2682.8;2347.4;2086.6;2682.8	2050,2050;2635.7,2635.7;2306.3;2050;2635.7	_SVDETTQAMAFDGIIFQGQSLK_	_SVDETTQAMAFDGIIFQGQSLK_	_SVDETTQAMAFDGIIFQGQSLK_	_SVDETTQAMAFDGIIFQGQSLK_	_SVDETTQAMAFDGIIFQGQSLK_	_SVDETTQAMAFDGIIFQGQSLK_	_SVDETTQAMAFDGIIFQGQSLK_	_SVDETTQAMAFDGIIFQGQSLK_	_SVDETTQAMAFDGIIFQGQSLK_	_SVDETTQAMAFDGIIFQGQSLK_
P26369;Q3KQM4;Q505Q1;Q80XR5;Q922I0	U2af2	Splicing factor U2AF 65 kDa subunit;Splicing factor U2AF 65 kDa subunit;U2 snRNP auxiliary factor large subunit (Fragment);U2 snRNP auxiliary factor large subunit;U2 snRNP auxiliary factor large subunit	P26369;Q3KQM4;Q505Q1;Q80XR5;Q922I0	U2AF2_MOUSE;Q3KQM4_MOUSE;Q505Q1_MOUSE;Q80XR5_MOUSE;Q922I0_MOUSE	2001.54699707031	3460.634765625	4059.3251953125	4075.16796875	3967.50170898438	5216.92529296875	1644.91333007813	1554.97338867188	2909.40625	2531.90063476563	5567.4873046875	7572.8232421875	11511.158203125	9355.916015625	7634.951171875	11757.716796875	10838.1298828125	3885.90258789063	5929.67724609375	5790.02099609375	2001.54699707031	3460.634765625	4059.3251953125	4075.16796875	3967.50170898438	5216.92529296875	1644.91333007813	1554.97338867188	2909.40625	2531.90063476563	964.3,964.3;1239.8,1239.8;1084.8;964.3;1239.8	1388.4,1388.4;1785,1785;1561.9;1388.4;1785	2054.4,2054.4;2641.4,2641.4;2311.2;2054.4;2641.4	1781,1781;2289.8,2289.8;2003.6;1781;2289.8	1878,1878;2414.5,2414.5;2112.7;1878;2414.5	2528.4,2528.4;3250.8,3250.8;2844.4;2528.4;3250.8	2262.4,2262.4;2908.7,2908.7;2545.2;2262.4;2908.7	809.1,809.1;1040.2,1040.2;910.2;809.1;1040.2	2086.6,2086.6;2682.8,2682.8;2347.4;2086.6;2682.8	2050,2050;2635.7,2635.7;2306.3;2050;2635.7	_SVDETTQAMAFDGIIFQGQSLK_	_SVDETTQAMAFDGIIFQGQSLK_	_SVDETTQAMAFDGIIFQGQSLK_	_SVDETTQAMAFDGIIFQGQSLK_	_SVDETTQAMAFDGIIFQGQSLK_	_SVDETTQAMAFDGIIFQGQSLK_	_SVDETTQAMAFDGIIFQGQSLK_	_SVDETTQAMAFDGIIFQGQSLK_	_SVDETTQAMAFDGIIFQGQSLK_	_SVDETTQAMAFDGIIFQGQSLK_
P26369;Q3KQM4;Q505Q1;Q80XR5;Q922I0	U2af2	Splicing factor U2AF 65 kDa subunit;Splicing factor U2AF 65 kDa subunit;U2 snRNP auxiliary factor large subunit (Fragment);U2 snRNP auxiliary factor large subunit;U2 snRNP auxiliary factor large subunit	P26369;Q3KQM4;Q505Q1;Q80XR5;Q922I0	U2AF2_MOUSE;Q3KQM4_MOUSE;Q505Q1_MOUSE;Q80XR5_MOUSE;Q922I0_MOUSE	2001.54699707031	3460.634765625	4059.3251953125	4075.16796875	3967.50170898438	5216.92529296875	1644.91333007813	1554.97338867188	2909.40625	2531.90063476563	5567.4873046875	7572.8232421875	11511.158203125	9355.916015625	7634.951171875	11757.716796875	10838.1298828125	3885.90258789063	5929.67724609375	5790.02099609375	2001.54699707031	3460.634765625	4059.3251953125	4075.16796875	3967.50170898438	5216.92529296875	1644.91333007813	1554.97338867188	2909.40625	2531.90063476563	964.3,964.3;1239.8,1239.8;1084.8;964.3;1239.8	1388.4,1388.4;1785,1785;1561.9;1388.4;1785	2054.4,2054.4;2641.4,2641.4;2311.2;2054.4;2641.4	1781,1781;2289.8,2289.8;2003.6;1781;2289.8	1878,1878;2414.5,2414.5;2112.7;1878;2414.5	2528.4,2528.4;3250.8,3250.8;2844.4;2528.4;3250.8	2262.4,2262.4;2908.7,2908.7;2545.2;2262.4;2908.7	809.1,809.1;1040.2,1040.2;910.2;809.1;1040.2	2086.6,2086.6;2682.8,2682.8;2347.4;2086.6;2682.8	2050,2050;2635.7,2635.7;2306.3;2050;2635.7	_LFIGGLPNYLNDDQVKELLTSFGPLK_	_LFIGGLPNYLNDDQVKELLTSFGPLK_	_LFIGGLPNYLNDDQVKELLTSFGPLK_	_LFIGGLPNYLNDDQVKELLTSFGPLK_	_LFIGGLPNYLNDDQVKELLTSFGPLK_	_LFIGGLPNYLNDDQVKELLTSFGPLK_	_LFIGGLPNYLNDDQVKELLTSFGPLK_	_LFIGGLPNYLNDDQVKELLTSFGPLK_	_LFIGGLPNYLNDDQVKELLTSFGPLK_	_LFIGGLPNYLNDDQVKELLTSFGPLK_
P26369;Q3KQM4;Q505Q1;Q80XR5;Q922I0	U2af2	Splicing factor U2AF 65 kDa subunit;Splicing factor U2AF 65 kDa subunit;U2 snRNP auxiliary factor large subunit (Fragment);U2 snRNP auxiliary factor large subunit;U2 snRNP auxiliary factor large subunit	P26369;Q3KQM4;Q505Q1;Q80XR5;Q922I0	U2AF2_MOUSE;Q3KQM4_MOUSE;Q505Q1_MOUSE;Q80XR5_MOUSE;Q922I0_MOUSE	2001.54699707031	3460.634765625	4059.3251953125	4075.16796875	3967.50170898438	5216.92529296875	1644.91333007813	1554.97338867188	2909.40625	2531.90063476563	5567.4873046875	7572.8232421875	11511.158203125	9355.916015625	7634.951171875	11757.716796875	10838.1298828125	3885.90258789063	5929.67724609375	5790.02099609375	2001.54699707031	3460.634765625	4059.3251953125	4075.16796875	3967.50170898438	5216.92529296875	1644.91333007813	1554.97338867188	2909.40625	2531.90063476563	964.3,964.3;1239.8,1239.8;1084.8;964.3;1239.8	1388.4,1388.4;1785,1785;1561.9;1388.4;1785	2054.4,2054.4;2641.4,2641.4;2311.2;2054.4;2641.4	1781,1781;2289.8,2289.8;2003.6;1781;2289.8	1878,1878;2414.5,2414.5;2112.7;1878;2414.5	2528.4,2528.4;3250.8,3250.8;2844.4;2528.4;3250.8	2262.4,2262.4;2908.7,2908.7;2545.2;2262.4;2908.7	809.1,809.1;1040.2,1040.2;910.2;809.1;1040.2	2086.6,2086.6;2682.8,2682.8;2347.4;2086.6;2682.8	2050,2050;2635.7,2635.7;2306.3;2050;2635.7	_SIEIPRPVDGVEVPGC[Carbamidomethyl (C): 100%]GK_	_SIEIPRPVDGVEVPGC[Carbamidomethyl (C): 100%]GK_	_SIEIPRPVDGVEVPGC[Carbamidomethyl (C): 100%]GK_	_SIEIPRPVDGVEVPGC[Carbamidomethyl (C): 100%]GK_	_SIEIPRPVDGVEVPGC[Carbamidomethyl (C): 100%]GK_	_SIEIPRPVDGVEVPGC[Carbamidomethyl (C): 100%]GK_	_SIEIPRPVDGVEVPGC[Carbamidomethyl (C): 100%]GK_	_SIEIPRPVDGVEVPGC[Carbamidomethyl (C): 100%]GK_	_SIEIPRPVDGVEVPGC[Carbamidomethyl (C): 100%]GK_	_SIEIPRPVDGVEVPGC[Carbamidomethyl (C): 100%]GK_	16	16	16	16	16	16	16	16	16	16																															1	1	1	1	1	1	1	1	1	1																															C	C	C	C	C	C	C	C	C	C
P26443	Glud1	Glutamate dehydrogenase 1, mitochondrial	P26443	DHE3_MOUSE	6364.06298828125	10415.94140625	6045.7099609375	8069.7470703125	5559.220703125	6228.06884765625	7096.03759765625	5307.09423828125	5182.7080078125	4600.328125	7978.99560546875	15934.1025390625	9246.412109375	11086.763671875	6985.7998046875	7665.57421875	9435.6884765625	6645.52734375	6673.99658203125	6611.859375	6364.06298828125	10415.94140625	6045.7099609375	8069.7470703125	5559.220703125	6228.06884765625	7096.03759765625	5307.09423828125	5182.7080078125	4600.328125	3974.2,3974.2	7344.5,7344.5	5179.4,5179.4	5136.1,5136.1	4050.6,4050.6	4346.9,4346.9	4323.2,4323.2	1706,1706	3254.4,3254.4	1772.3,1772.3	_VYEGSILEADC[Carbamidomethyl (C): 100%]DILIPAASEK_	_VYEGSILEADC[Carbamidomethyl (C): 100%]DILIPAASEK_	_VYEGSILEADC[Carbamidomethyl (C): 100%]DILIPAASEK_	_VYEGSILEADC[Carbamidomethyl (C): 100%]DILIPAASEK_	_VYEGSILEADC[Carbamidomethyl (C): 100%]DILIPAASEK_	_VYEGSILEADC[Carbamidomethyl (C): 100%]DILIPAASEK_	_VYEGSILEADC[Carbamidomethyl (C): 100%]DILIPAASEK_	_VYEGSILEADC[Carbamidomethyl (C): 100%]DILIPAASEK_	_VYEGSILEADC[Carbamidomethyl (C): 100%]DILIPAASEK_	_VYEGSILEADC[Carbamidomethyl (C): 100%]DILIPAASEK_	11	11	11	11	11	11	11	11	11	11																															1	1	1	1	1	1	1	1	1	1																															C	C	C	C	C	C	C	C	C	C
P26443	Glud1	Glutamate dehydrogenase 1, mitochondrial	P26443	DHE3_MOUSE	6364.06298828125	10415.94140625	6045.7099609375	8069.7470703125	5559.220703125	6228.06884765625	7096.03759765625	5307.09423828125	5182.7080078125	4600.328125	7978.99560546875	15934.1025390625	9246.412109375	11086.763671875	6985.7998046875	7665.57421875	9435.6884765625	6645.52734375	6673.99658203125	6611.859375	6364.06298828125	10415.94140625	6045.7099609375	8069.7470703125	5559.220703125	6228.06884765625	7096.03759765625	5307.09423828125	5182.7080078125	4600.328125	3974.2,3974.2	7344.5,7344.5	5179.4,5179.4	5136.1,5136.1	4050.6,4050.6	4346.9,4346.9	4323.2,4323.2	1706,1706	3254.4,3254.4	1772.3,1772.3	_VYEGSILEADC[Carbamidomethyl (C): 100%]DILIPAASEK_	_VYEGSILEADC[Carbamidomethyl (C): 100%]DILIPAASEK_	_VYEGSILEADC[Carbamidomethyl (C): 100%]DILIPAASEK_	_VYEGSILEADC[Carbamidomethyl (C): 100%]DILIPAASEK_	_VYEGSILEADC[Carbamidomethyl (C): 100%]DILIPAASEK_	_VYEGSILEADC[Carbamidomethyl (C): 100%]DILIPAASEK_	_VYEGSILEADC[Carbamidomethyl (C): 100%]DILIPAASEK_	_VYEGSILEADC[Carbamidomethyl (C): 100%]DILIPAASEK_	_VYEGSILEADC[Carbamidomethyl (C): 100%]DILIPAASEK_	_VYEGSILEADC[Carbamidomethyl (C): 100%]DILIPAASEK_	11	11	11	11	11	11	11	11	11	11																															1	1	1	1	1	1	1	1	1	1																															C	C	C	C	C	C	C	C	C	C
P26443	Glud1	Glutamate dehydrogenase 1, mitochondrial	P26443	DHE3_MOUSE	6364.06298828125	10415.94140625	6045.7099609375	8069.7470703125	5559.220703125	6228.06884765625	7096.03759765625	5307.09423828125	5182.7080078125	4600.328125	7978.99560546875	15934.1025390625	9246.412109375	11086.763671875	6985.7998046875	7665.57421875	9435.6884765625	6645.52734375	6673.99658203125	6611.859375	6364.06298828125	10415.94140625	6045.7099609375	8069.7470703125	5559.220703125	6228.06884765625	7096.03759765625	5307.09423828125	5182.7080078125	4600.328125	3974.2,3974.2	7344.5,7344.5	5179.4,5179.4	5136.1,5136.1	4050.6,4050.6	4346.9,4346.9	4323.2,4323.2	1706,1706	3254.4,3254.4	1772.3,1772.3	_YSTDVSVDEVK_	_YSTDVSVDEVK_	_YSTDVSVDEVK_	_YSTDVSVDEVK_	_YSTDVSVDEVK_	_YSTDVSVDEVK_	_YSTDVSVDEVK_	_YSTDVSVDEVK_	_YSTDVSVDEVK_	_YSTDVSVDEVK_
P26443	Glud1	Glutamate dehydrogenase 1, mitochondrial	P26443	DHE3_MOUSE	6364.06298828125	10415.94140625	6045.7099609375	8069.7470703125	5559.220703125	6228.06884765625	7096.03759765625	5307.09423828125	5182.7080078125	4600.328125	7978.99560546875	15934.1025390625	9246.412109375	11086.763671875	6985.7998046875	7665.57421875	9435.6884765625	6645.52734375	6673.99658203125	6611.859375	6364.06298828125	10415.94140625	6045.7099609375	8069.7470703125	5559.220703125	6228.06884765625	7096.03759765625	5307.09423828125	5182.7080078125	4600.328125	3974.2,3974.2	7344.5,7344.5	5179.4,5179.4	5136.1,5136.1	4050.6,4050.6	4346.9,4346.9	4323.2,4323.2	1706,1706	3254.4,3254.4	1772.3,1772.3	_TAAYVNAIEK_	_TAAYVNAIEK_	_TAAYVNAIEK_	_TAAYVNAIEK_	_TAAYVNAIEK_	_TAAYVNAIEK_	_TAAYVNAIEK_	_TAAYVNAIEK_	_TAAYVNAIEK_	_TAAYVNAIEK_
P26443	Glud1	Glutamate dehydrogenase 1, mitochondrial	P26443	DHE3_MOUSE	6364.06298828125	10415.94140625	6045.7099609375	8069.7470703125	5559.220703125	6228.06884765625	7096.03759765625	5307.09423828125	5182.7080078125	4600.328125	7978.99560546875	15934.1025390625	9246.412109375	11086.763671875	6985.7998046875	7665.57421875	9435.6884765625	6645.52734375	6673.99658203125	6611.859375	6364.06298828125	10415.94140625	6045.7099609375	8069.7470703125	5559.220703125	6228.06884765625	7096.03759765625	5307.09423828125	5182.7080078125	4600.328125	3974.2,3974.2	7344.5,7344.5	5179.4,5179.4	5136.1,5136.1	4050.6,4050.6	4346.9,4346.9	4323.2,4323.2	1706,1706	3254.4,3254.4	1772.3,1772.3	_DSNYHLLMSVQESLER_	_DSNYHLLMSVQESLER_	_DSNYHLLMSVQESLER_	_DSNYHLLMSVQESLER_	_DSNYHLLMSVQESLER_	_DSNYHLLMSVQESLER_	_DSNYHLLMSVQESLER_	_DSNYHLLMSVQESLER_	_DSNYHLLMSVQESLER_	_DSNYHLLMSVQESLER_
P26443	Glud1	Glutamate dehydrogenase 1, mitochondrial	P26443	DHE3_MOUSE	6364.06298828125	10415.94140625	6045.7099609375	8069.7470703125	5559.220703125	6228.06884765625	7096.03759765625	5307.09423828125	5182.7080078125	4600.328125	7978.99560546875	15934.1025390625	9246.412109375	11086.763671875	6985.7998046875	7665.57421875	9435.6884765625	6645.52734375	6673.99658203125	6611.859375	6364.06298828125	10415.94140625	6045.7099609375	8069.7470703125	5559.220703125	6228.06884765625	7096.03759765625	5307.09423828125	5182.7080078125	4600.328125	3974.2,3974.2	7344.5,7344.5	5179.4,5179.4	5136.1,5136.1	4050.6,4050.6	4346.9,4346.9	4323.2,4323.2	1706,1706	3254.4,3254.4	1772.3,1772.3	_DSNYHLLM[Oxidation (M): 100%]SVQESLER_	_DSNYHLLM[Oxidation (M): 100%]SVQESLER_	_DSNYHLLM[Oxidation (M): 100%]SVQESLER_	_DSNYHLLM[Oxidation (M): 100%]SVQESLER_	_DSNYHLLM[Oxidation (M): 100%]SVQESLER_	_DSNYHLLM[Oxidation (M): 100%]SVQESLER_	_DSNYHLLM[Oxidation (M): 100%]SVQESLER_	_DSNYHLLM[Oxidation (M): 100%]SVQESLER_	_DSNYHLLM[Oxidation (M): 100%]SVQESLER_	_DSNYHLLM[Oxidation (M): 100%]SVQESLER_																					8	8	8	8	8	8	8	8	8	8																															1	1	1	1	1	1	1	1	1	1																															M	M	M	M	M	M	M	M	M	M
P26443	Glud1	Glutamate dehydrogenase 1, mitochondrial	P26443	DHE3_MOUSE	6364.06298828125	10415.94140625	6045.7099609375	8069.7470703125	5559.220703125	6228.06884765625	7096.03759765625	5307.09423828125	5182.7080078125	4600.328125	7978.99560546875	15934.1025390625	9246.412109375	11086.763671875	6985.7998046875	7665.57421875	9435.6884765625	6645.52734375	6673.99658203125	6611.859375	6364.06298828125	10415.94140625	6045.7099609375	8069.7470703125	5559.220703125	6228.06884765625	7096.03759765625	5307.09423828125	5182.7080078125	4600.328125	3974.2,3974.2	7344.5,7344.5	5179.4,5179.4	5136.1,5136.1	4050.6,4050.6	4346.9,4346.9	4323.2,4323.2	1706,1706	3254.4,3254.4	1772.3,1772.3	_GVFHGIENFINEASYM[Oxidation (M): 100%]SILGM[Oxidation (M): 100%]TPGFGDK_	_GVFHGIENFINEASYM[Oxidation (M): 100%]SILGM[Oxidation (M): 100%]TPGFGDK_	_GVFHGIENFINEASYM[Oxidation (M): 100%]SILGM[Oxidation (M): 100%]TPGFGDK_	_GVFHGIENFINEASYM[Oxidation (M): 100%]SILGM[Oxidation (M): 100%]TPGFGDK_	_GVFHGIENFINEASYM[Oxidation (M): 100%]SILGM[Oxidation (M): 100%]TPGFGDK_	_GVFHGIENFINEASYM[Oxidation (M): 100%]SILGM[Oxidation (M): 100%]TPGFGDK_	_GVFHGIENFINEASYM[Oxidation (M): 100%]SILGM[Oxidation (M): 100%]TPGFGDK_	_GVFHGIENFINEASYM[Oxidation (M): 100%]SILGM[Oxidation (M): 100%]TPGFGDK_	_GVFHGIENFINEASYM[Oxidation (M): 100%]SILGM[Oxidation (M): 100%]TPGFGDK_	_GVFHGIENFINEASYM[Oxidation (M): 100%]SILGM[Oxidation (M): 100%]TPGFGDK_																					16;21	16;21	16;21	16;21	16;21	16;21	16;21	16;21	16;21	16;21																															1;1	1;1	1;1	1;1	1;1	1;1	1;1	1;1	1;1	1;1																															M;M	M;M	M;M	M;M	M;M	M;M	M;M	M;M	M;M	M;M
P26443	Glud1	Glutamate dehydrogenase 1, mitochondrial	P26443	DHE3_MOUSE	6364.06298828125	10415.94140625	6045.7099609375	8069.7470703125	5559.220703125	6228.06884765625	7096.03759765625	5307.09423828125	5182.7080078125	4600.328125	7978.99560546875	15934.1025390625	9246.412109375	11086.763671875	6985.7998046875	7665.57421875	9435.6884765625	6645.52734375	6673.99658203125	6611.859375	6364.06298828125	10415.94140625	6045.7099609375	8069.7470703125	5559.220703125	6228.06884765625	7096.03759765625	5307.09423828125	5182.7080078125	4600.328125	3974.2,3974.2	7344.5,7344.5	5179.4,5179.4	5136.1,5136.1	4050.6,4050.6	4346.9,4346.9	4323.2,4323.2	1706,1706	3254.4,3254.4	1772.3,1772.3	_GVFHGIENFINEASYMSILGMTPGFGDK_	_GVFHGIENFINEASYMSILGMTPGFGDK_	_GVFHGIENFINEASYMSILGMTPGFGDK_	_GVFHGIENFINEASYMSILGMTPGFGDK_	_GVFHGIENFINEASYMSILGMTPGFGDK_	_GVFHGIENFINEASYMSILGMTPGFGDK_	_GVFHGIENFINEASYMSILGMTPGFGDK_	_GVFHGIENFINEASYMSILGMTPGFGDK_	_GVFHGIENFINEASYMSILGMTPGFGDK_	_GVFHGIENFINEASYMSILGMTPGFGDK_
P26443	Glud1	Glutamate dehydrogenase 1, mitochondrial	P26443	DHE3_MOUSE	6364.06298828125	10415.94140625	6045.7099609375	8069.7470703125	5559.220703125	6228.06884765625	7096.03759765625	5307.09423828125	5182.7080078125	4600.328125	7978.99560546875	15934.1025390625	9246.412109375	11086.763671875	6985.7998046875	7665.57421875	9435.6884765625	6645.52734375	6673.99658203125	6611.859375	6364.06298828125	10415.94140625	6045.7099609375	8069.7470703125	5559.220703125	6228.06884765625	7096.03759765625	5307.09423828125	5182.7080078125	4600.328125	3974.2,3974.2	7344.5,7344.5	5179.4,5179.4	5136.1,5136.1	4050.6,4050.6	4346.9,4346.9	4323.2,4323.2	1706,1706	3254.4,3254.4	1772.3,1772.3	_IIAEGANGPTTPEADKIFLER_	_IIAEGANGPTTPEADKIFLER_	_IIAEGANGPTTPEADKIFLER_	_IIAEGANGPTTPEADKIFLER_	_IIAEGANGPTTPEADKIFLER_	_IIAEGANGPTTPEADKIFLER_	_IIAEGANGPTTPEADKIFLER_	_IIAEGANGPTTPEADKIFLER_	_IIAEGANGPTTPEADKIFLER_	_IIAEGANGPTTPEADKIFLER_
P26443	Glud1	Glutamate dehydrogenase 1, mitochondrial	P26443	DHE3_MOUSE	6364.06298828125	10415.94140625	6045.7099609375	8069.7470703125	5559.220703125	6228.06884765625	7096.03759765625	5307.09423828125	5182.7080078125	4600.328125	7978.99560546875	15934.1025390625	9246.412109375	11086.763671875	6985.7998046875	7665.57421875	9435.6884765625	6645.52734375	6673.99658203125	6611.859375	6364.06298828125	10415.94140625	6045.7099609375	8069.7470703125	5559.220703125	6228.06884765625	7096.03759765625	5307.09423828125	5182.7080078125	4600.328125	3974.2,3974.2	7344.5,7344.5	5179.4,5179.4	5136.1,5136.1	4050.6,4050.6	4346.9,4346.9	4323.2,4323.2	1706,1706	3254.4,3254.4	1772.3,1772.3	_ALASLMTYK_	_ALASLMTYK_	_ALASLMTYK_	_ALASLMTYK_	_ALASLMTYK_	_ALASLMTYK_	_ALASLMTYK_	_ALASLMTYK_	_ALASLMTYK_	_ALASLMTYK_
P26443	Glud1	Glutamate dehydrogenase 1, mitochondrial	P26443	DHE3_MOUSE	6364.06298828125	10415.94140625	6045.7099609375	8069.7470703125	5559.220703125	6228.06884765625	7096.03759765625	5307.09423828125	5182.7080078125	4600.328125	7978.99560546875	15934.1025390625	9246.412109375	11086.763671875	6985.7998046875	7665.57421875	9435.6884765625	6645.52734375	6673.99658203125	6611.859375	6364.06298828125	10415.94140625	6045.7099609375	8069.7470703125	5559.220703125	6228.06884765625	7096.03759765625	5307.09423828125	5182.7080078125	4600.328125	3974.2,3974.2	7344.5,7344.5	5179.4,5179.4	5136.1,5136.1	4050.6,4050.6	4346.9,4346.9	4323.2,4323.2	1706,1706	3254.4,3254.4	1772.3,1772.3	_TFVVQGFGNVGLHSM[Oxidation (M): 100%]R_	_TFVVQGFGNVGLHSM[Oxidation (M): 100%]R_	_TFVVQGFGNVGLHSM[Oxidation (M): 100%]R_	_TFVVQGFGNVGLHSM[Oxidation (M): 100%]R_	_TFVVQGFGNVGLHSM[Oxidation (M): 100%]R_	_TFVVQGFGNVGLHSM[Oxidation (M): 100%]R_	_TFVVQGFGNVGLHSM[Oxidation (M): 100%]R_	_TFVVQGFGNVGLHSM[Oxidation (M): 100%]R_	_TFVVQGFGNVGLHSM[Oxidation (M): 100%]R_	_TFVVQGFGNVGLHSM[Oxidation (M): 100%]R_																					15	15	15	15	15	15	15	15	15	15																															1	1	1	1	1	1	1	1	1	1																															M	M	M	M	M	M	M	M	M	M
P26443	Glud1	Glutamate dehydrogenase 1, mitochondrial	P26443	DHE3_MOUSE	6364.06298828125	10415.94140625	6045.7099609375	8069.7470703125	5559.220703125	6228.06884765625	7096.03759765625	5307.09423828125	5182.7080078125	4600.328125	7978.99560546875	15934.1025390625	9246.412109375	11086.763671875	6985.7998046875	7665.57421875	9435.6884765625	6645.52734375	6673.99658203125	6611.859375	6364.06298828125	10415.94140625	6045.7099609375	8069.7470703125	5559.220703125	6228.06884765625	7096.03759765625	5307.09423828125	5182.7080078125	4600.328125	3974.2,3974.2	7344.5,7344.5	5179.4,5179.4	5136.1,5136.1	4050.6,4050.6	4346.9,4346.9	4323.2,4323.2	1706,1706	3254.4,3254.4	1772.3,1772.3	_NLNHVSYGR_	_NLNHVSYGR_	_NLNHVSYGR_	_NLNHVSYGR_	_NLNHVSYGR_	_NLNHVSYGR_	_NLNHVSYGR_	_NLNHVSYGR_	_NLNHVSYGR_	_NLNHVSYGR_
P26443	Glud1	Glutamate dehydrogenase 1, mitochondrial	P26443	DHE3_MOUSE	6364.06298828125	10415.94140625	6045.7099609375	8069.7470703125	5559.220703125	6228.06884765625	7096.03759765625	5307.09423828125	5182.7080078125	4600.328125	7978.99560546875	15934.1025390625	9246.412109375	11086.763671875	6985.7998046875	7665.57421875	9435.6884765625	6645.52734375	6673.99658203125	6611.859375	6364.06298828125	10415.94140625	6045.7099609375	8069.7470703125	5559.220703125	6228.06884765625	7096.03759765625	5307.09423828125	5182.7080078125	4600.328125	3974.2,3974.2	7344.5,7344.5	5179.4,5179.4	5136.1,5136.1	4050.6,4050.6	4346.9,4346.9	4323.2,4323.2	1706,1706	3254.4,3254.4	1772.3,1772.3	_NYTDNELEK_	_NYTDNELEK_	_NYTDNELEK_	_NYTDNELEK_	_NYTDNELEK_	_NYTDNELEK_	_NYTDNELEK_	_NYTDNELEK_	_NYTDNELEK_	_NYTDNELEK_
P26638;Q3U6F6;Q3U8N1	Sars	Serine--tRNA ligase, cytoplasmic;Seryl-tRNA synthetase;Seryl-tRNA synthetase	P26638;Q3U6F6;Q3U8N1	SYSC_MOUSE;Q3U6F6_MOUSE;Q3U8N1_MOUSE	7877.67626953125	14352.5	10713.671875	11037.41015625	11407.0966796875	8607.6533203125	14977.232421875	8320.88671875	9425.5576171875	11682.4111328125	19987.2890625	31992.650390625	28261.537109375	32873.609375	27762.3828125	22354.236328125	39894.2734375	24391.62109375	27202.671875	23651.96484375	7877.67626953125	14352.5	10713.671875	11037.41015625	11407.0966796875	8607.6533203125	14977.232421875	8320.88671875	9425.5576171875	11682.4111328125	2050.3,2050.3;2050.3;2126.3	7742.5,7742.5;7742.5;8029.3	5332.4,5332.4;5332.4;5529.9	7373.6,7373.6;7373.6;7646.7	2434.5,2434.5;2434.5;2524.7	6924.7,6924.7;6924.7;7181.2	5627.9,5627.9;5627.9;5836.3	2751.7,2751.7;2751.7;2853.6	6124.8,6124.8;6124.8;6351.7	5978.6,5978.6;5978.6;6200	_GPLVFLEQALIQYALR_	_GPLVFLEQALIQYALR_	_GPLVFLEQALIQYALR_	_GPLVFLEQALIQYALR_	_GPLVFLEQALIQYALR_	_GPLVFLEQALIQYALR_	_GPLVFLEQALIQYALR_	_GPLVFLEQALIQYALR_	_GPLVFLEQALIQYALR_	_GPLVFLEQALIQYALR_
P26638;Q3U6F6;Q3U8N1	Sars	Serine--tRNA ligase, cytoplasmic;Seryl-tRNA synthetase;Seryl-tRNA synthetase	P26638;Q3U6F6;Q3U8N1	SYSC_MOUSE;Q3U6F6_MOUSE;Q3U8N1_MOUSE	7877.67626953125	14352.5	10713.671875	11037.41015625	11407.0966796875	8607.6533203125	14977.232421875	8320.88671875	9425.5576171875	11682.4111328125	19987.2890625	31992.650390625	28261.537109375	32873.609375	27762.3828125	22354.236328125	39894.2734375	24391.62109375	27202.671875	23651.96484375	7877.67626953125	14352.5	10713.671875	11037.41015625	11407.0966796875	8607.6533203125	14977.232421875	8320.88671875	9425.5576171875	11682.4111328125	2050.3,2050.3;2050.3;2126.3	7742.5,7742.5;7742.5;8029.3	5332.4,5332.4;5332.4;5529.9	7373.6,7373.6;7373.6;7646.7	2434.5,2434.5;2434.5;2524.7	6924.7,6924.7;6924.7;7181.2	5627.9,5627.9;5627.9;5836.3	2751.7,2751.7;2751.7;2853.6	6124.8,6124.8;6124.8;6351.7	5978.6,5978.6;5978.6;6200	_GPLVFLEQALIQYALR_	_GPLVFLEQALIQYALR_	_GPLVFLEQALIQYALR_	_GPLVFLEQALIQYALR_	_GPLVFLEQALIQYALR_	_GPLVFLEQALIQYALR_	_GPLVFLEQALIQYALR_	_GPLVFLEQALIQYALR_	_GPLVFLEQALIQYALR_	_GPLVFLEQALIQYALR_
P26638;Q3U6F6;Q3U8N1	Sars	Serine--tRNA ligase, cytoplasmic;Seryl-tRNA synthetase;Seryl-tRNA synthetase	P26638;Q3U6F6;Q3U8N1	SYSC_MOUSE;Q3U6F6_MOUSE;Q3U8N1_MOUSE	7877.67626953125	14352.5	10713.671875	11037.41015625	11407.0966796875	8607.6533203125	14977.232421875	8320.88671875	9425.5576171875	11682.4111328125	19987.2890625	31992.650390625	28261.537109375	32873.609375	27762.3828125	22354.236328125	39894.2734375	24391.62109375	27202.671875	23651.96484375	7877.67626953125	14352.5	10713.671875	11037.41015625	11407.0966796875	8607.6533203125	14977.232421875	8320.88671875	9425.5576171875	11682.4111328125	2050.3,2050.3;2050.3;2126.3	7742.5,7742.5;7742.5;8029.3	5332.4,5332.4;5332.4;5529.9	7373.6,7373.6;7373.6;7646.7	2434.5,2434.5;2434.5;2524.7	6924.7,6924.7;6924.7;7181.2	5627.9,5627.9;5627.9;5836.3	2751.7,2751.7;2751.7;2853.6	6124.8,6124.8;6124.8;6351.7	5978.6,5978.6;5978.6;6200	_EVMQEVAQLSQFDEELYK_	_EVMQEVAQLSQFDEELYK_	_EVMQEVAQLSQFDEELYK_	_EVMQEVAQLSQFDEELYK_	_EVMQEVAQLSQFDEELYK_	_EVMQEVAQLSQFDEELYK_	_EVMQEVAQLSQFDEELYK_	_EVMQEVAQLSQFDEELYK_	_EVMQEVAQLSQFDEELYK_	_EVMQEVAQLSQFDEELYK_
P26638;Q3U6F6;Q3U8N1	Sars	Serine--tRNA ligase, cytoplasmic;Seryl-tRNA synthetase;Seryl-tRNA synthetase	P26638;Q3U6F6;Q3U8N1	SYSC_MOUSE;Q3U6F6_MOUSE;Q3U8N1_MOUSE	7877.67626953125	14352.5	10713.671875	11037.41015625	11407.0966796875	8607.6533203125	14977.232421875	8320.88671875	9425.5576171875	11682.4111328125	19987.2890625	31992.650390625	28261.537109375	32873.609375	27762.3828125	22354.236328125	39894.2734375	24391.62109375	27202.671875	23651.96484375	7877.67626953125	14352.5	10713.671875	11037.41015625	11407.0966796875	8607.6533203125	14977.232421875	8320.88671875	9425.5576171875	11682.4111328125	2050.3,2050.3;2050.3;2126.3	7742.5,7742.5;7742.5;8029.3	5332.4,5332.4;5332.4;5529.9	7373.6,7373.6;7373.6;7646.7	2434.5,2434.5;2434.5;2524.7	6924.7,6924.7;6924.7;7181.2	5627.9,5627.9;5627.9;5836.3	2751.7,2751.7;2751.7;2853.6	6124.8,6124.8;6124.8;6351.7	5978.6,5978.6;5978.6;6200	_EVM[Oxidation (M): 100%]QEVAQLSQFDEELYK_	_EVM[Oxidation (M): 100%]QEVAQLSQFDEELYK_	_EVM[Oxidation (M): 100%]QEVAQLSQFDEELYK_	_EVM[Oxidation (M): 100%]QEVAQLSQFDEELYK_	_EVM[Oxidation (M): 100%]QEVAQLSQFDEELYK_	_EVM[Oxidation (M): 100%]QEVAQLSQFDEELYK_	_EVM[Oxidation (M): 100%]QEVAQLSQFDEELYK_	_EVM[Oxidation (M): 100%]QEVAQLSQFDEELYK_	_EVM[Oxidation (M): 100%]QEVAQLSQFDEELYK_	_EVM[Oxidation (M): 100%]QEVAQLSQFDEELYK_																					3	3	3	3	3	3	3	3	3	3																															1	1	1	1	1	1	1	1	1	1																															M	M	M	M	M	M	M	M	M	M
P26638;Q3U6F6;Q3U8N1	Sars	Serine--tRNA ligase, cytoplasmic;Seryl-tRNA synthetase;Seryl-tRNA synthetase	P26638;Q3U6F6;Q3U8N1	SYSC_MOUSE;Q3U6F6_MOUSE;Q3U8N1_MOUSE	7877.67626953125	14352.5	10713.671875	11037.41015625	11407.0966796875	8607.6533203125	14977.232421875	8320.88671875	9425.5576171875	11682.4111328125	19987.2890625	31992.650390625	28261.537109375	32873.609375	27762.3828125	22354.236328125	39894.2734375	24391.62109375	27202.671875	23651.96484375	7877.67626953125	14352.5	10713.671875	11037.41015625	11407.0966796875	8607.6533203125	14977.232421875	8320.88671875	9425.5576171875	11682.4111328125	2050.3,2050.3;2050.3;2126.3	7742.5,7742.5;7742.5;8029.3	5332.4,5332.4;5332.4;5529.9	7373.6,7373.6;7373.6;7646.7	2434.5,2434.5;2434.5;2524.7	6924.7,6924.7;6924.7;7181.2	5627.9,5627.9;5627.9;5836.3	2751.7,2751.7;2751.7;2853.6	6124.8,6124.8;6124.8;6351.7	5978.6,5978.6;5978.6;6200	_EVMQEVAQLSQFDEELYK_	_EVMQEVAQLSQFDEELYK_	_EVMQEVAQLSQFDEELYK_	_EVMQEVAQLSQFDEELYK_	_EVMQEVAQLSQFDEELYK_	_EVMQEVAQLSQFDEELYK_	_EVMQEVAQLSQFDEELYK_	_EVMQEVAQLSQFDEELYK_	_EVMQEVAQLSQFDEELYK_	_EVMQEVAQLSQFDEELYK_
P26638;Q3U6F6;Q3U8N1	Sars	Serine--tRNA ligase, cytoplasmic;Seryl-tRNA synthetase;Seryl-tRNA synthetase	P26638;Q3U6F6;Q3U8N1	SYSC_MOUSE;Q3U6F6_MOUSE;Q3U8N1_MOUSE	7877.67626953125	14352.5	10713.671875	11037.41015625	11407.0966796875	8607.6533203125	14977.232421875	8320.88671875	9425.5576171875	11682.4111328125	19987.2890625	31992.650390625	28261.537109375	32873.609375	27762.3828125	22354.236328125	39894.2734375	24391.62109375	27202.671875	23651.96484375	7877.67626953125	14352.5	10713.671875	11037.41015625	11407.0966796875	8607.6533203125	14977.232421875	8320.88671875	9425.5576171875	11682.4111328125	2050.3,2050.3;2050.3;2126.3	7742.5,7742.5;7742.5;8029.3	5332.4,5332.4;5332.4;5529.9	7373.6,7373.6;7373.6;7646.7	2434.5,2434.5;2434.5;2524.7	6924.7,6924.7;6924.7;7181.2	5627.9,5627.9;5627.9;5836.3	2751.7,2751.7;2751.7;2853.6	6124.8,6124.8;6124.8;6351.7	5978.6,5978.6;5978.6;6200	_EVM[Oxidation (M): 100%]QEVAQLSQFDEELYK_	_EVM[Oxidation (M): 100%]QEVAQLSQFDEELYK_	_EVM[Oxidation (M): 100%]QEVAQLSQFDEELYK_	_EVM[Oxidation (M): 100%]QEVAQLSQFDEELYK_	_EVM[Oxidation (M): 100%]QEVAQLSQFDEELYK_	_EVM[Oxidation (M): 100%]QEVAQLSQFDEELYK_	_EVM[Oxidation (M): 100%]QEVAQLSQFDEELYK_	_EVM[Oxidation (M): 100%]QEVAQLSQFDEELYK_	_EVM[Oxidation (M): 100%]QEVAQLSQFDEELYK_	_EVM[Oxidation (M): 100%]QEVAQLSQFDEELYK_																					3	3	3	3	3	3	3	3	3	3																															1	1	1	1	1	1	1	1	1	1																															M	M	M	M	M	M	M	M	M	M
P26638;Q3U6F6;Q3U8N1	Sars	Serine--tRNA ligase, cytoplasmic;Seryl-tRNA synthetase;Seryl-tRNA synthetase	P26638;Q3U6F6;Q3U8N1	SYSC_MOUSE;Q3U6F6_MOUSE;Q3U8N1_MOUSE	7877.67626953125	14352.5	10713.671875	11037.41015625	11407.0966796875	8607.6533203125	14977.232421875	8320.88671875	9425.5576171875	11682.4111328125	19987.2890625	31992.650390625	28261.537109375	32873.609375	27762.3828125	22354.236328125	39894.2734375	24391.62109375	27202.671875	23651.96484375	7877.67626953125	14352.5	10713.671875	11037.41015625	11407.0966796875	8607.6533203125	14977.232421875	8320.88671875	9425.5576171875	11682.4111328125	2050.3,2050.3;2050.3;2126.3	7742.5,7742.5;7742.5;8029.3	5332.4,5332.4;5332.4;5529.9	7373.6,7373.6;7373.6;7646.7	2434.5,2434.5;2434.5;2524.7	6924.7,6924.7;6924.7;7181.2	5627.9,5627.9;5627.9;5836.3	2751.7,2751.7;2751.7;2853.6	6124.8,6124.8;6124.8;6351.7	5978.6,5978.6;5978.6;6200	_TIC[Carbamidomethyl (C): 100%]AILENYQAEK_	_TIC[Carbamidomethyl (C): 100%]AILENYQAEK_	_TIC[Carbamidomethyl (C): 100%]AILENYQAEK_	_TIC[Carbamidomethyl (C): 100%]AILENYQAEK_	_TIC[Carbamidomethyl (C): 100%]AILENYQAEK_	_TIC[Carbamidomethyl (C): 100%]AILENYQAEK_	_TIC[Carbamidomethyl (C): 100%]AILENYQAEK_	_TIC[Carbamidomethyl (C): 100%]AILENYQAEK_	_TIC[Carbamidomethyl (C): 100%]AILENYQAEK_	_TIC[Carbamidomethyl (C): 100%]AILENYQAEK_	3	3	3	3	3	3	3	3	3	3																															1	1	1	1	1	1	1	1	1	1																															C	C	C	C	C	C	C	C	C	C
P26638;Q3U6F6;Q3U8N1	Sars	Serine--tRNA ligase, cytoplasmic;Seryl-tRNA synthetase;Seryl-tRNA synthetase	P26638;Q3U6F6;Q3U8N1	SYSC_MOUSE;Q3U6F6_MOUSE;Q3U8N1_MOUSE	7877.67626953125	14352.5	10713.671875	11037.41015625	11407.0966796875	8607.6533203125	14977.232421875	8320.88671875	9425.5576171875	11682.4111328125	19987.2890625	31992.650390625	28261.537109375	32873.609375	27762.3828125	22354.236328125	39894.2734375	24391.62109375	27202.671875	23651.96484375	7877.67626953125	14352.5	10713.671875	11037.41015625	11407.0966796875	8607.6533203125	14977.232421875	8320.88671875	9425.5576171875	11682.4111328125	2050.3,2050.3;2050.3;2126.3	7742.5,7742.5;7742.5;8029.3	5332.4,5332.4;5332.4;5529.9	7373.6,7373.6;7373.6;7646.7	2434.5,2434.5;2434.5;2524.7	6924.7,6924.7;6924.7;7181.2	5627.9,5627.9;5627.9;5836.3	2751.7,2751.7;2751.7;2853.6	6124.8,6124.8;6124.8;6351.7	5978.6,5978.6;5978.6;6200	_ELVSC[Carbamidomethyl (C): 100%]SNC[Carbamidomethyl (C): 100%]TDYQAR_	_ELVSC[Carbamidomethyl (C): 100%]SNC[Carbamidomethyl (C): 100%]TDYQAR_	_ELVSC[Carbamidomethyl (C): 100%]SNC[Carbamidomethyl (C): 100%]TDYQAR_	_ELVSC[Carbamidomethyl (C): 100%]SNC[Carbamidomethyl (C): 100%]TDYQAR_	_ELVSC[Carbamidomethyl (C): 100%]SNC[Carbamidomethyl (C): 100%]TDYQAR_	_ELVSC[Carbamidomethyl (C): 100%]SNC[Carbamidomethyl (C): 100%]TDYQAR_	_ELVSC[Carbamidomethyl (C): 100%]SNC[Carbamidomethyl (C): 100%]TDYQAR_	_ELVSC[Carbamidomethyl (C): 100%]SNC[Carbamidomethyl (C): 100%]TDYQAR_	_ELVSC[Carbamidomethyl (C): 100%]SNC[Carbamidomethyl (C): 100%]TDYQAR_	_ELVSC[Carbamidomethyl (C): 100%]SNC[Carbamidomethyl (C): 100%]TDYQAR_	5;8	5;8	5;8	5;8	5;8	5;8	5;8	5;8	5;8	5;8																															1;1	1;1	1;1	1;1	1;1	1;1	1;1	1;1	1;1	1;1																															C;C	C;C	C;C	C;C	C;C	C;C	C;C	C;C	C;C	C;C
P26638;Q3U6F6;Q3U8N1	Sars	Serine--tRNA ligase, cytoplasmic;Seryl-tRNA synthetase;Seryl-tRNA synthetase	P26638;Q3U6F6;Q3U8N1	SYSC_MOUSE;Q3U6F6_MOUSE;Q3U8N1_MOUSE	7877.67626953125	14352.5	10713.671875	11037.41015625	11407.0966796875	8607.6533203125	14977.232421875	8320.88671875	9425.5576171875	11682.4111328125	19987.2890625	31992.650390625	28261.537109375	32873.609375	27762.3828125	22354.236328125	39894.2734375	24391.62109375	27202.671875	23651.96484375	7877.67626953125	14352.5	10713.671875	11037.41015625	11407.0966796875	8607.6533203125	14977.232421875	8320.88671875	9425.5576171875	11682.4111328125	2050.3,2050.3;2050.3;2126.3	7742.5,7742.5;7742.5;8029.3	5332.4,5332.4;5332.4;5529.9	7373.6,7373.6;7373.6;7646.7	2434.5,2434.5;2434.5;2524.7	6924.7,6924.7;6924.7;7181.2	5627.9,5627.9;5627.9;5836.3	2751.7,2751.7;2751.7;2853.6	6124.8,6124.8;6124.8;6351.7	5978.6,5978.6;5978.6;6200	_LLIDEAIQK_	_LLIDEAIQK_	_LLIDEAIQK_	_LLIDEAIQK_	_LLIDEAIQK_	_LLIDEAIQK_	_LLIDEAIQK_	_LLIDEAIQK_	_LLIDEAIQK_	_LLIDEAIQK_
P26638;Q3U6F6;Q3U8N1	Sars	Serine--tRNA ligase, cytoplasmic;Seryl-tRNA synthetase;Seryl-tRNA synthetase	P26638;Q3U6F6;Q3U8N1	SYSC_MOUSE;Q3U6F6_MOUSE;Q3U8N1_MOUSE	7877.67626953125	14352.5	10713.671875	11037.41015625	11407.0966796875	8607.6533203125	14977.232421875	8320.88671875	9425.5576171875	11682.4111328125	19987.2890625	31992.650390625	28261.537109375	32873.609375	27762.3828125	22354.236328125	39894.2734375	24391.62109375	27202.671875	23651.96484375	7877.67626953125	14352.5	10713.671875	11037.41015625	11407.0966796875	8607.6533203125	14977.232421875	8320.88671875	9425.5576171875	11682.4111328125	2050.3,2050.3;2050.3;2126.3	7742.5,7742.5;7742.5;8029.3	5332.4,5332.4;5332.4;5529.9	7373.6,7373.6;7373.6;7646.7	2434.5,2434.5;2434.5;2524.7	6924.7,6924.7;6924.7;7181.2	5627.9,5627.9;5627.9;5836.3	2751.7,2751.7;2751.7;2853.6	6124.8,6124.8;6124.8;6351.7	5978.6,5978.6;5978.6;6200	_M[Oxidation (M): 100%]M[Oxidation (M): 100%]DKVEFVHM[Oxidation (M): 100%]LNATM[Oxidation (M): 100%]C[Carbamidomethyl (C): 100%]ATTR_	_M[Oxidation (M): 100%]M[Oxidation (M): 100%]DKVEFVHM[Oxidation (M): 100%]LNATM[Oxidation (M): 100%]C[Carbamidomethyl (C): 100%]ATTR_	_M[Oxidation (M): 100%]M[Oxidation (M): 100%]DKVEFVHM[Oxidation (M): 100%]LNATM[Oxidation (M): 100%]C[Carbamidomethyl (C): 100%]ATTR_	_M[Oxidation (M): 100%]M[Oxidation (M): 100%]DKVEFVHM[Oxidation (M): 100%]LNATM[Oxidation (M): 100%]C[Carbamidomethyl (C): 100%]ATTR_	_M[Oxidation (M): 100%]M[Oxidation (M): 100%]DKVEFVHM[Oxidation (M): 100%]LNATM[Oxidation (M): 100%]C[Carbamidomethyl (C): 100%]ATTR_	_M[Oxidation (M): 100%]M[Oxidation (M): 100%]DKVEFVHM[Oxidation (M): 100%]LNATM[Oxidation (M): 100%]C[Carbamidomethyl (C): 100%]ATTR_	_M[Oxidation (M): 100%]M[Oxidation (M): 100%]DKVEFVHM[Oxidation (M): 100%]LNATM[Oxidation (M): 100%]C[Carbamidomethyl (C): 100%]ATTR_	_M[Oxidation (M): 100%]M[Oxidation (M): 100%]DKVEFVHM[Oxidation (M): 100%]LNATM[Oxidation (M): 100%]C[Carbamidomethyl (C): 100%]ATTR_	_M[Oxidation (M): 100%]M[Oxidation (M): 100%]DKVEFVHM[Oxidation (M): 100%]LNATM[Oxidation (M): 100%]C[Carbamidomethyl (C): 100%]ATTR_	_M[Oxidation (M): 100%]M[Oxidation (M): 100%]DKVEFVHM[Oxidation (M): 100%]LNATM[Oxidation (M): 100%]C[Carbamidomethyl (C): 100%]ATTR_	16	16	16	16	16	16	16	16	16	16											1;2;10;15	1;2;10;15	1;2;10;15	1;2;10;15	1;2;10;15	1;2;10;15	1;2;10;15	1;2;10;15	1;2;10;15	1;2;10;15											1	1	1	1	1	1	1	1	1	1											1;1;1;1	1;1;1;1	1;1;1;1	1;1;1;1	1;1;1;1	1;1;1;1	1;1;1;1	1;1;1;1	1;1;1;1	1;1;1;1											C	C	C	C	C	C	C	C	C	C											M;M;M;M	M;M;M;M	M;M;M;M	M;M;M;M	M;M;M;M	M;M;M;M	M;M;M;M	M;M;M;M	M;M;M;M	M;M;M;M
P26638;Q3U6F6;Q3U8N1	Sars	Serine--tRNA ligase, cytoplasmic;Seryl-tRNA synthetase;Seryl-tRNA synthetase	P26638;Q3U6F6;Q3U8N1	SYSC_MOUSE;Q3U6F6_MOUSE;Q3U8N1_MOUSE	7877.67626953125	14352.5	10713.671875	11037.41015625	11407.0966796875	8607.6533203125	14977.232421875	8320.88671875	9425.5576171875	11682.4111328125	19987.2890625	31992.650390625	28261.537109375	32873.609375	27762.3828125	22354.236328125	39894.2734375	24391.62109375	27202.671875	23651.96484375	7877.67626953125	14352.5	10713.671875	11037.41015625	11407.0966796875	8607.6533203125	14977.232421875	8320.88671875	9425.5576171875	11682.4111328125	2050.3,2050.3;2050.3;2126.3	7742.5,7742.5;7742.5;8029.3	5332.4,5332.4;5332.4;5529.9	7373.6,7373.6;7373.6;7646.7	2434.5,2434.5;2434.5;2524.7	6924.7,6924.7;6924.7;7181.2	5627.9,5627.9;5627.9;5836.3	2751.7,2751.7;2751.7;2853.6	6124.8,6124.8;6124.8;6351.7	5978.6,5978.6;5978.6;6200	_VLDLDLFR_	_VLDLDLFR_	_VLDLDLFR_	_VLDLDLFR_	_VLDLDLFR_	_VLDLDLFR_	_VLDLDLFR_	_VLDLDLFR_	_VLDLDLFR_	_VLDLDLFR_
P26883;Q3ULN5	Fkbp1a	Peptidyl-prolyl cis-trans isomerase FKBP1A;Peptidylprolyl isomerase	P26883;Q3ULN5	FKB1A_MOUSE;Q3ULN5_MOUSE	7451.4990234375	8477.822265625	10889.3701171875	5839.45361328125	6235.09912109375	6545.44189453125	6348.05810546875	8150.8740234375	4525.0830078125	4339.69482421875	18687.064453125	27798.181640625	31143.517578125	18587.03515625	19580.099609375	17358.74609375	18093.869140625	22006.7734375	10734.2001953125	12372.140625	7451.4990234375	8477.822265625	10889.3701171875	5839.45361328125	6235.09912109375	6545.44189453125	6348.05810546875	8150.8740234375	4525.0830078125	4339.69482421875	5268.7,5268.7;5268.7	8138.6,8138.6;8138.6	10525.3,10525.3;10525.3	3628.8,3628.8;3628.8	4463.6,4463.6;4463.6	5477.9,5477.9;5477.9	5655.5,5655.5;5655.5	6965.7,6965.7;6965.7	5561.6,5561.6;5561.6	4854.9,4854.9;4854.9	_GVQVETISPGDGR_	_GVQVETISPGDGR_	_GVQVETISPGDGR_	_GVQVETISPGDGR_	_GVQVETISPGDGR_	_GVQVETISPGDGR_	_GVQVETISPGDGR_	_GVQVETISPGDGR_	_GVQVETISPGDGR_	_GVQVETISPGDGR_
P26883;Q3ULN5	Fkbp1a	Peptidyl-prolyl cis-trans isomerase FKBP1A;Peptidylprolyl isomerase	P26883;Q3ULN5	FKB1A_MOUSE;Q3ULN5_MOUSE	7451.4990234375	8477.822265625	10889.3701171875	5839.45361328125	6235.09912109375	6545.44189453125	6348.05810546875	8150.8740234375	4525.0830078125	4339.69482421875	18687.064453125	27798.181640625	31143.517578125	18587.03515625	19580.099609375	17358.74609375	18093.869140625	22006.7734375	10734.2001953125	12372.140625	7451.4990234375	8477.822265625	10889.3701171875	5839.45361328125	6235.09912109375	6545.44189453125	6348.05810546875	8150.8740234375	4525.0830078125	4339.69482421875	5268.7,5268.7;5268.7	8138.6,8138.6;8138.6	10525.3,10525.3;10525.3	3628.8,3628.8;3628.8	4463.6,4463.6;4463.6	5477.9,5477.9;5477.9	5655.5,5655.5;5655.5	6965.7,6965.7;6965.7	5561.6,5561.6;5561.6	4854.9,4854.9;4854.9	_FTLGK[GlyGly (K): 100%]QEVIR_	_FTLGK[GlyGly (K): 100%]QEVIR_	_FTLGK[GlyGly (K): 100%]QEVIR_	_FTLGK[GlyGly (K): 100%]QEVIR_	_FTLGK[GlyGly (K): 100%]QEVIR_	_FTLGK[GlyGly (K): 100%]QEVIR_	_FTLGK[GlyGly (K): 100%]QEVIR_	_FTLGK[GlyGly (K): 100%]QEVIR_	_FTLGK[GlyGly (K): 100%]QEVIR_	_FTLGK[GlyGly (K): 100%]QEVIR_											5	5	5	5	5	5	5	5	5	5																															1	1	1	1	1	1	1	1	1	1																															K	K	K	K	K	K	K	K	K	K
P26883;Q3ULN5	Fkbp1a	Peptidyl-prolyl cis-trans isomerase FKBP1A;Peptidylprolyl isomerase	P26883;Q3ULN5	FKB1A_MOUSE;Q3ULN5_MOUSE	7451.4990234375	8477.822265625	10889.3701171875	5839.45361328125	6235.09912109375	6545.44189453125	6348.05810546875	8150.8740234375	4525.0830078125	4339.69482421875	18687.064453125	27798.181640625	31143.517578125	18587.03515625	19580.099609375	17358.74609375	18093.869140625	22006.7734375	10734.2001953125	12372.140625	7451.4990234375	8477.822265625	10889.3701171875	5839.45361328125	6235.09912109375	6545.44189453125	6348.05810546875	8150.8740234375	4525.0830078125	4339.69482421875	5268.7,5268.7;5268.7	8138.6,8138.6;8138.6	10525.3,10525.3;10525.3	3628.8,3628.8;3628.8	4463.6,4463.6;4463.6	5477.9,5477.9;5477.9	5655.5,5655.5;5655.5	6965.7,6965.7;6965.7	5561.6,5561.6;5561.6	4854.9,4854.9;4854.9	_GWEEGVAQM[Oxidation (M): 100%]SVGQR_	_GWEEGVAQM[Oxidation (M): 100%]SVGQR_	_GWEEGVAQM[Oxidation (M): 100%]SVGQR_	_GWEEGVAQM[Oxidation (M): 100%]SVGQR_	_GWEEGVAQM[Oxidation (M): 100%]SVGQR_	_GWEEGVAQM[Oxidation (M): 100%]SVGQR_	_GWEEGVAQM[Oxidation (M): 100%]SVGQR_	_GWEEGVAQM[Oxidation (M): 100%]SVGQR_	_GWEEGVAQM[Oxidation (M): 100%]SVGQR_	_GWEEGVAQM[Oxidation (M): 100%]SVGQR_																					9	9	9	9	9	9	9	9	9	9																															1	1	1	1	1	1	1	1	1	1																															M	M	M	M	M	M	M	M	M	M
P26883;Q3ULN5	Fkbp1a	Peptidyl-prolyl cis-trans isomerase FKBP1A;Peptidylprolyl isomerase	P26883;Q3ULN5	FKB1A_MOUSE;Q3ULN5_MOUSE	7451.4990234375	8477.822265625	10889.3701171875	5839.45361328125	6235.09912109375	6545.44189453125	6348.05810546875	8150.8740234375	4525.0830078125	4339.69482421875	18687.064453125	27798.181640625	31143.517578125	18587.03515625	19580.099609375	17358.74609375	18093.869140625	22006.7734375	10734.2001953125	12372.140625	7451.4990234375	8477.822265625	10889.3701171875	5839.45361328125	6235.09912109375	6545.44189453125	6348.05810546875	8150.8740234375	4525.0830078125	4339.69482421875	5268.7,5268.7;5268.7	8138.6,8138.6;8138.6	10525.3,10525.3;10525.3	3628.8,3628.8;3628.8	4463.6,4463.6;4463.6	5477.9,5477.9;5477.9	5655.5,5655.5;5655.5	6965.7,6965.7;6965.7	5561.6,5561.6;5561.6	4854.9,4854.9;4854.9	_GWEEGVAQMSVGQR_	_GWEEGVAQMSVGQR_	_GWEEGVAQMSVGQR_	_GWEEGVAQMSVGQR_	_GWEEGVAQMSVGQR_	_GWEEGVAQMSVGQR_	_GWEEGVAQMSVGQR_	_GWEEGVAQMSVGQR_	_GWEEGVAQMSVGQR_	_GWEEGVAQMSVGQR_
P27005;Q53X15	S100a8	Protein S100-A8;Protein S100	P27005;Q53X15	S10A8_MOUSE;Q53X15_MOUSE	19906.111328125	28905.36328125	16197.90234375	32831.09765625	9432.515625	7240.7578125	6145.64208984375	5255.19091796875	3635.3779296875	4650.27880859375	24441.13671875	99251.84375	38084.19921875	167084.671875	13814.2099609375	17058.484375	10356.23828125	9714.6728515625	10405.6279296875	10808.494140625	19906.111328125	28905.36328125	16197.90234375	32831.09765625	9432.515625	7240.7578125	6145.64208984375	5255.19091796875	3635.3779296875	4650.27880859375	94035.9,94035.9;94035.9	135653.1,135653.1;135653.1	70950.6,70950.6;70950.6	132803.4,132803.4;132803.4	36271.1,36271.1;36271.1	28862,28862;28862	21356.1,21356.1;21356.1	21233.4,21233.4;21233.4	14727.2,14727.2;14727.2	22689.5,22689.5;22689.5	_M[Oxidation (M): 100%]VTTEC[Carbamidomethyl (C): 100%]PQFVQNINIENLFR_	_M[Oxidation (M): 100%]VTTEC[Carbamidomethyl (C): 100%]PQFVQNINIENLFR_	_M[Oxidation (M): 100%]VTTEC[Carbamidomethyl (C): 100%]PQFVQNINIENLFR_	_M[Oxidation (M): 100%]VTTEC[Carbamidomethyl (C): 100%]PQFVQNINIENLFR_	_M[Oxidation (M): 100%]VTTEC[Carbamidomethyl (C): 100%]PQFVQNINIENLFR_	_M[Oxidation (M): 100%]VTTEC[Carbamidomethyl (C): 100%]PQFVQNINIENLFR_	_M[Oxidation (M): 100%]VTTEC[Carbamidomethyl (C): 100%]PQFVQNINIENLFR_	_M[Oxidation (M): 100%]VTTEC[Carbamidomethyl (C): 100%]PQFVQNINIENLFR_	_M[Oxidation (M): 100%]VTTEC[Carbamidomethyl (C): 100%]PQFVQNINIENLFR_	_M[Oxidation (M): 100%]VTTEC[Carbamidomethyl (C): 100%]PQFVQNINIENLFR_	6	6	6	6	6	6	6	6	6	6											1	1	1	1	1	1	1	1	1	1											1	1	1	1	1	1	1	1	1	1											1	1	1	1	1	1	1	1	1	1											C	C	C	C	C	C	C	C	C	C											M	M	M	M	M	M	M	M	M	M
P27005;Q53X15	S100a8	Protein S100-A8;Protein S100	P27005;Q53X15	S10A8_MOUSE;Q53X15_MOUSE	19906.111328125	28905.36328125	16197.90234375	32831.09765625	9432.515625	7240.7578125	6145.64208984375	5255.19091796875	3635.3779296875	4650.27880859375	24441.13671875	99251.84375	38084.19921875	167084.671875	13814.2099609375	17058.484375	10356.23828125	9714.6728515625	10405.6279296875	10808.494140625	19906.111328125	28905.36328125	16197.90234375	32831.09765625	9432.515625	7240.7578125	6145.64208984375	5255.19091796875	3635.3779296875	4650.27880859375	94035.9,94035.9;94035.9	135653.1,135653.1;135653.1	70950.6,70950.6;70950.6	132803.4,132803.4;132803.4	36271.1,36271.1;36271.1	28862,28862;28862	21356.1,21356.1;21356.1	21233.4,21233.4;21233.4	14727.2,14727.2;14727.2	22689.5,22689.5;22689.5	_M[Oxidation (M): 100%]VTTEC[Carbamidomethyl (C): 100%]PQFVQNINIENLFR_	_M[Oxidation (M): 100%]VTTEC[Carbamidomethyl (C): 100%]PQFVQNINIENLFR_	_M[Oxidation (M): 100%]VTTEC[Carbamidomethyl (C): 100%]PQFVQNINIENLFR_	_M[Oxidation (M): 100%]VTTEC[Carbamidomethyl (C): 100%]PQFVQNINIENLFR_	_M[Oxidation (M): 100%]VTTEC[Carbamidomethyl (C): 100%]PQFVQNINIENLFR_	_M[Oxidation (M): 100%]VTTEC[Carbamidomethyl (C): 100%]PQFVQNINIENLFR_	_M[Oxidation (M): 100%]VTTEC[Carbamidomethyl (C): 100%]PQFVQNINIENLFR_	_M[Oxidation (M): 100%]VTTEC[Carbamidomethyl (C): 100%]PQFVQNINIENLFR_	_M[Oxidation (M): 100%]VTTEC[Carbamidomethyl (C): 100%]PQFVQNINIENLFR_	_M[Oxidation (M): 100%]VTTEC[Carbamidomethyl (C): 100%]PQFVQNINIENLFR_	6	6	6	6	6	6	6	6	6	6											1	1	1	1	1	1	1	1	1	1											1	1	1	1	1	1	1	1	1	1											1	1	1	1	1	1	1	1	1	1											C	C	C	C	C	C	C	C	C	C											M	M	M	M	M	M	M	M	M	M
P27005;Q53X15	S100a8	Protein S100-A8;Protein S100	P27005;Q53X15	S10A8_MOUSE;Q53X15_MOUSE	19906.111328125	28905.36328125	16197.90234375	32831.09765625	9432.515625	7240.7578125	6145.64208984375	5255.19091796875	3635.3779296875	4650.27880859375	24441.13671875	99251.84375	38084.19921875	167084.671875	13814.2099609375	17058.484375	10356.23828125	9714.6728515625	10405.6279296875	10808.494140625	19906.111328125	28905.36328125	16197.90234375	32831.09765625	9432.515625	7240.7578125	6145.64208984375	5255.19091796875	3635.3779296875	4650.27880859375	94035.9,94035.9;94035.9	135653.1,135653.1;135653.1	70950.6,70950.6;70950.6	132803.4,132803.4;132803.4	36271.1,36271.1;36271.1	28862,28862;28862	21356.1,21356.1;21356.1	21233.4,21233.4;21233.4	14727.2,14727.2;14727.2	22689.5,22689.5;22689.5	_MVTTEC[Carbamidomethyl (C): 100%]PQFVQNINIENLFR_	_MVTTEC[Carbamidomethyl (C): 100%]PQFVQNINIENLFR_	_MVTTEC[Carbamidomethyl (C): 100%]PQFVQNINIENLFR_	_MVTTEC[Carbamidomethyl (C): 100%]PQFVQNINIENLFR_	_MVTTEC[Carbamidomethyl (C): 100%]PQFVQNINIENLFR_	_MVTTEC[Carbamidomethyl (C): 100%]PQFVQNINIENLFR_	_MVTTEC[Carbamidomethyl (C): 100%]PQFVQNINIENLFR_	_MVTTEC[Carbamidomethyl (C): 100%]PQFVQNINIENLFR_	_MVTTEC[Carbamidomethyl (C): 100%]PQFVQNINIENLFR_	_MVTTEC[Carbamidomethyl (C): 100%]PQFVQNINIENLFR_	6	6	6	6	6	6	6	6	6	6																															1	1	1	1	1	1	1	1	1	1																															C	C	C	C	C	C	C	C	C	C
P27005;Q53X15	S100a8	Protein S100-A8;Protein S100	P27005;Q53X15	S10A8_MOUSE;Q53X15_MOUSE	19906.111328125	28905.36328125	16197.90234375	32831.09765625	9432.515625	7240.7578125	6145.64208984375	5255.19091796875	3635.3779296875	4650.27880859375	24441.13671875	99251.84375	38084.19921875	167084.671875	13814.2099609375	17058.484375	10356.23828125	9714.6728515625	10405.6279296875	10808.494140625	19906.111328125	28905.36328125	16197.90234375	32831.09765625	9432.515625	7240.7578125	6145.64208984375	5255.19091796875	3635.3779296875	4650.27880859375	94035.9,94035.9;94035.9	135653.1,135653.1;135653.1	70950.6,70950.6;70950.6	132803.4,132803.4;132803.4	36271.1,36271.1;36271.1	28862,28862;28862	21356.1,21356.1;21356.1	21233.4,21233.4;21233.4	14727.2,14727.2;14727.2	22689.5,22689.5;22689.5	_MVTTEC[Carbamidomethyl (C): 100%]PQFVQNINIENLFR_	_MVTTEC[Carbamidomethyl (C): 100%]PQFVQNINIENLFR_	_MVTTEC[Carbamidomethyl (C): 100%]PQFVQNINIENLFR_	_MVTTEC[Carbamidomethyl (C): 100%]PQFVQNINIENLFR_	_MVTTEC[Carbamidomethyl (C): 100%]PQFVQNINIENLFR_	_MVTTEC[Carbamidomethyl (C): 100%]PQFVQNINIENLFR_	_MVTTEC[Carbamidomethyl (C): 100%]PQFVQNINIENLFR_	_MVTTEC[Carbamidomethyl (C): 100%]PQFVQNINIENLFR_	_MVTTEC[Carbamidomethyl (C): 100%]PQFVQNINIENLFR_	_MVTTEC[Carbamidomethyl (C): 100%]PQFVQNINIENLFR_	6	6	6	6	6	6	6	6	6	6																															1	1	1	1	1	1	1	1	1	1																															C	C	C	C	C	C	C	C	C	C
P27005;Q53X15	S100a8	Protein S100-A8;Protein S100	P27005;Q53X15	S10A8_MOUSE;Q53X15_MOUSE	19906.111328125	28905.36328125	16197.90234375	32831.09765625	9432.515625	7240.7578125	6145.64208984375	5255.19091796875	3635.3779296875	4650.27880859375	24441.13671875	99251.84375	38084.19921875	167084.671875	13814.2099609375	17058.484375	10356.23828125	9714.6728515625	10405.6279296875	10808.494140625	19906.111328125	28905.36328125	16197.90234375	32831.09765625	9432.515625	7240.7578125	6145.64208984375	5255.19091796875	3635.3779296875	4650.27880859375	94035.9,94035.9;94035.9	135653.1,135653.1;135653.1	70950.6,70950.6;70950.6	132803.4,132803.4;132803.4	36271.1,36271.1;36271.1	28862,28862;28862	21356.1,21356.1;21356.1	21233.4,21233.4;21233.4	14727.2,14727.2;14727.2	22689.5,22689.5;22689.5	_ELDINSDNAINFEEFLAM[Oxidation (M): 100%]VIK_	_ELDINSDNAINFEEFLAM[Oxidation (M): 100%]VIK_	_ELDINSDNAINFEEFLAM[Oxidation (M): 100%]VIK_	_ELDINSDNAINFEEFLAM[Oxidation (M): 100%]VIK_	_ELDINSDNAINFEEFLAM[Oxidation (M): 100%]VIK_	_ELDINSDNAINFEEFLAM[Oxidation (M): 100%]VIK_	_ELDINSDNAINFEEFLAM[Oxidation (M): 100%]VIK_	_ELDINSDNAINFEEFLAM[Oxidation (M): 100%]VIK_	_ELDINSDNAINFEEFLAM[Oxidation (M): 100%]VIK_	_ELDINSDNAINFEEFLAM[Oxidation (M): 100%]VIK_																					18	18	18	18	18	18	18	18	18	18																															1	1	1	1	1	1	1	1	1	1																															M	M	M	M	M	M	M	M	M	M
P27005;Q53X15	S100a8	Protein S100-A8;Protein S100	P27005;Q53X15	S10A8_MOUSE;Q53X15_MOUSE	19906.111328125	28905.36328125	16197.90234375	32831.09765625	9432.515625	7240.7578125	6145.64208984375	5255.19091796875	3635.3779296875	4650.27880859375	24441.13671875	99251.84375	38084.19921875	167084.671875	13814.2099609375	17058.484375	10356.23828125	9714.6728515625	10405.6279296875	10808.494140625	19906.111328125	28905.36328125	16197.90234375	32831.09765625	9432.515625	7240.7578125	6145.64208984375	5255.19091796875	3635.3779296875	4650.27880859375	94035.9,94035.9;94035.9	135653.1,135653.1;135653.1	70950.6,70950.6;70950.6	132803.4,132803.4;132803.4	36271.1,36271.1;36271.1	28862,28862;28862	21356.1,21356.1;21356.1	21233.4,21233.4;21233.4	14727.2,14727.2;14727.2	22689.5,22689.5;22689.5	_ELDINSDNAINFEEFLAM[Oxidation (M): 100%]VIK_	_ELDINSDNAINFEEFLAM[Oxidation (M): 100%]VIK_	_ELDINSDNAINFEEFLAM[Oxidation (M): 100%]VIK_	_ELDINSDNAINFEEFLAM[Oxidation (M): 100%]VIK_	_ELDINSDNAINFEEFLAM[Oxidation (M): 100%]VIK_	_ELDINSDNAINFEEFLAM[Oxidation (M): 100%]VIK_	_ELDINSDNAINFEEFLAM[Oxidation (M): 100%]VIK_	_ELDINSDNAINFEEFLAM[Oxidation (M): 100%]VIK_	_ELDINSDNAINFEEFLAM[Oxidation (M): 100%]VIK_	_ELDINSDNAINFEEFLAM[Oxidation (M): 100%]VIK_																					18	18	18	18	18	18	18	18	18	18																															1	1	1	1	1	1	1	1	1	1																															M	M	M	M	M	M	M	M	M	M
P27005;Q53X15	S100a8	Protein S100-A8;Protein S100	P27005;Q53X15	S10A8_MOUSE;Q53X15_MOUSE	19906.111328125	28905.36328125	16197.90234375	32831.09765625	9432.515625	7240.7578125	6145.64208984375	5255.19091796875	3635.3779296875	4650.27880859375	24441.13671875	99251.84375	38084.19921875	167084.671875	13814.2099609375	17058.484375	10356.23828125	9714.6728515625	10405.6279296875	10808.494140625	19906.111328125	28905.36328125	16197.90234375	32831.09765625	9432.515625	7240.7578125	6145.64208984375	5255.19091796875	3635.3779296875	4650.27880859375	94035.9,94035.9;94035.9	135653.1,135653.1;135653.1	70950.6,70950.6;70950.6	132803.4,132803.4;132803.4	36271.1,36271.1;36271.1	28862,28862;28862	21356.1,21356.1;21356.1	21233.4,21233.4;21233.4	14727.2,14727.2;14727.2	22689.5,22689.5;22689.5	_ELDINSDNAINFEEFLAMVIK_	_ELDINSDNAINFEEFLAMVIK_	_ELDINSDNAINFEEFLAMVIK_	_ELDINSDNAINFEEFLAMVIK_	_ELDINSDNAINFEEFLAMVIK_	_ELDINSDNAINFEEFLAMVIK_	_ELDINSDNAINFEEFLAMVIK_	_ELDINSDNAINFEEFLAMVIK_	_ELDINSDNAINFEEFLAMVIK_	_ELDINSDNAINFEEFLAMVIK_
P27005;Q53X15	S100a8	Protein S100-A8;Protein S100	P27005;Q53X15	S10A8_MOUSE;Q53X15_MOUSE	19906.111328125	28905.36328125	16197.90234375	32831.09765625	9432.515625	7240.7578125	6145.64208984375	5255.19091796875	3635.3779296875	4650.27880859375	24441.13671875	99251.84375	38084.19921875	167084.671875	13814.2099609375	17058.484375	10356.23828125	9714.6728515625	10405.6279296875	10808.494140625	19906.111328125	28905.36328125	16197.90234375	32831.09765625	9432.515625	7240.7578125	6145.64208984375	5255.19091796875	3635.3779296875	4650.27880859375	94035.9,94035.9;94035.9	135653.1,135653.1;135653.1	70950.6,70950.6;70950.6	132803.4,132803.4;132803.4	36271.1,36271.1;36271.1	28862,28862;28862	21356.1,21356.1;21356.1	21233.4,21233.4;21233.4	14727.2,14727.2;14727.2	22689.5,22689.5;22689.5	_ELDINSDNAINFEEFLAMVIK_	_ELDINSDNAINFEEFLAMVIK_	_ELDINSDNAINFEEFLAMVIK_	_ELDINSDNAINFEEFLAMVIK_	_ELDINSDNAINFEEFLAMVIK_	_ELDINSDNAINFEEFLAMVIK_	_ELDINSDNAINFEEFLAMVIK_	_ELDINSDNAINFEEFLAMVIK_	_ELDINSDNAINFEEFLAMVIK_	_ELDINSDNAINFEEFLAMVIK_
P27005;Q53X15	S100a8	Protein S100-A8;Protein S100	P27005;Q53X15	S10A8_MOUSE;Q53X15_MOUSE	19906.111328125	28905.36328125	16197.90234375	32831.09765625	9432.515625	7240.7578125	6145.64208984375	5255.19091796875	3635.3779296875	4650.27880859375	24441.13671875	99251.84375	38084.19921875	167084.671875	13814.2099609375	17058.484375	10356.23828125	9714.6728515625	10405.6279296875	10808.494140625	19906.111328125	28905.36328125	16197.90234375	32831.09765625	9432.515625	7240.7578125	6145.64208984375	5255.19091796875	3635.3779296875	4650.27880859375	94035.9,94035.9;94035.9	135653.1,135653.1;135653.1	70950.6,70950.6;70950.6	132803.4,132803.4;132803.4	36271.1,36271.1;36271.1	28862,28862;28862	21356.1,21356.1;21356.1	21233.4,21233.4;21233.4	14727.2,14727.2;14727.2	22689.5,22689.5;22689.5	_KM[Oxidation (M): 100%]VTTEC[Carbamidomethyl (C): 100%]PQFVQNINIENLFR_	_KM[Oxidation (M): 100%]VTTEC[Carbamidomethyl (C): 100%]PQFVQNINIENLFR_	_KM[Oxidation (M): 100%]VTTEC[Carbamidomethyl (C): 100%]PQFVQNINIENLFR_	_KM[Oxidation (M): 100%]VTTEC[Carbamidomethyl (C): 100%]PQFVQNINIENLFR_	_KM[Oxidation (M): 100%]VTTEC[Carbamidomethyl (C): 100%]PQFVQNINIENLFR_	_KM[Oxidation (M): 100%]VTTEC[Carbamidomethyl (C): 100%]PQFVQNINIENLFR_	_KM[Oxidation (M): 100%]VTTEC[Carbamidomethyl (C): 100%]PQFVQNINIENLFR_	_KM[Oxidation (M): 100%]VTTEC[Carbamidomethyl (C): 100%]PQFVQNINIENLFR_	_KM[Oxidation (M): 100%]VTTEC[Carbamidomethyl (C): 100%]PQFVQNINIENLFR_	_KM[Oxidation (M): 100%]VTTEC[Carbamidomethyl (C): 100%]PQFVQNINIENLFR_	7	7	7	7	7	7	7	7	7	7											2	2	2	2	2	2	2	2	2	2											1	1	1	1	1	1	1	1	1	1											1	1	1	1	1	1	1	1	1	1											C	C	C	C	C	C	C	C	C	C											M	M	M	M	M	M	M	M	M	M
P27005;Q53X15	S100a8	Protein S100-A8;Protein S100	P27005;Q53X15	S10A8_MOUSE;Q53X15_MOUSE	19906.111328125	28905.36328125	16197.90234375	32831.09765625	9432.515625	7240.7578125	6145.64208984375	5255.19091796875	3635.3779296875	4650.27880859375	24441.13671875	99251.84375	38084.19921875	167084.671875	13814.2099609375	17058.484375	10356.23828125	9714.6728515625	10405.6279296875	10808.494140625	19906.111328125	28905.36328125	16197.90234375	32831.09765625	9432.515625	7240.7578125	6145.64208984375	5255.19091796875	3635.3779296875	4650.27880859375	94035.9,94035.9;94035.9	135653.1,135653.1;135653.1	70950.6,70950.6;70950.6	132803.4,132803.4;132803.4	36271.1,36271.1;36271.1	28862,28862;28862	21356.1,21356.1;21356.1	21233.4,21233.4;21233.4	14727.2,14727.2;14727.2	22689.5,22689.5;22689.5	_KMVTTEC[Carbamidomethyl (C): 100%]PQFVQNINIENLFR_	_KMVTTEC[Carbamidomethyl (C): 100%]PQFVQNINIENLFR_	_KMVTTEC[Carbamidomethyl (C): 100%]PQFVQNINIENLFR_	_KMVTTEC[Carbamidomethyl (C): 100%]PQFVQNINIENLFR_	_KMVTTEC[Carbamidomethyl (C): 100%]PQFVQNINIENLFR_	_KMVTTEC[Carbamidomethyl (C): 100%]PQFVQNINIENLFR_	_KMVTTEC[Carbamidomethyl (C): 100%]PQFVQNINIENLFR_	_KMVTTEC[Carbamidomethyl (C): 100%]PQFVQNINIENLFR_	_KMVTTEC[Carbamidomethyl (C): 100%]PQFVQNINIENLFR_	_KMVTTEC[Carbamidomethyl (C): 100%]PQFVQNINIENLFR_	7	7	7	7	7	7	7	7	7	7																															1	1	1	1	1	1	1	1	1	1																															C	C	C	C	C	C	C	C	C	C
P27005;Q53X15	S100a8	Protein S100-A8;Protein S100	P27005;Q53X15	S10A8_MOUSE;Q53X15_MOUSE	19906.111328125	28905.36328125	16197.90234375	32831.09765625	9432.515625	7240.7578125	6145.64208984375	5255.19091796875	3635.3779296875	4650.27880859375	24441.13671875	99251.84375	38084.19921875	167084.671875	13814.2099609375	17058.484375	10356.23828125	9714.6728515625	10405.6279296875	10808.494140625	19906.111328125	28905.36328125	16197.90234375	32831.09765625	9432.515625	7240.7578125	6145.64208984375	5255.19091796875	3635.3779296875	4650.27880859375	94035.9,94035.9;94035.9	135653.1,135653.1;135653.1	70950.6,70950.6;70950.6	132803.4,132803.4;132803.4	36271.1,36271.1;36271.1	28862,28862;28862	21356.1,21356.1;21356.1	21233.4,21233.4;21233.4	14727.2,14727.2;14727.2	22689.5,22689.5;22689.5	_K[GlyGly (K): 100%]MVTTEC[Carbamidomethyl (C): 100%]PQFVQNINIENLFR_	_K[GlyGly (K): 100%]MVTTEC[Carbamidomethyl (C): 100%]PQFVQNINIENLFR_	_K[GlyGly (K): 100%]MVTTEC[Carbamidomethyl (C): 100%]PQFVQNINIENLFR_	_K[GlyGly (K): 100%]MVTTEC[Carbamidomethyl (C): 100%]PQFVQNINIENLFR_	_K[GlyGly (K): 100%]MVTTEC[Carbamidomethyl (C): 100%]PQFVQNINIENLFR_	_K[GlyGly (K): 100%]MVTTEC[Carbamidomethyl (C): 100%]PQFVQNINIENLFR_	_K[GlyGly (K): 100%]MVTTEC[Carbamidomethyl (C): 100%]PQFVQNINIENLFR_	_K[GlyGly (K): 100%]MVTTEC[Carbamidomethyl (C): 100%]PQFVQNINIENLFR_	_K[GlyGly (K): 100%]MVTTEC[Carbamidomethyl (C): 100%]PQFVQNINIENLFR_	_K[GlyGly (K): 100%]MVTTEC[Carbamidomethyl (C): 100%]PQFVQNINIENLFR_	7	7	7	7	7	7	7	7	7	7	1	1	1	1	1	1	1	1	1	1																					1	1	1	1	1	1	1	1	1	1	1	1	1	1	1	1	1	1	1	1																					C	C	C	C	C	C	C	C	C	C	K	K	K	K	K	K	K	K	K	K
P27005;Q53X15	S100a8	Protein S100-A8;Protein S100	P27005;Q53X15	S10A8_MOUSE;Q53X15_MOUSE	19906.111328125	28905.36328125	16197.90234375	32831.09765625	9432.515625	7240.7578125	6145.64208984375	5255.19091796875	3635.3779296875	4650.27880859375	24441.13671875	99251.84375	38084.19921875	167084.671875	13814.2099609375	17058.484375	10356.23828125	9714.6728515625	10405.6279296875	10808.494140625	19906.111328125	28905.36328125	16197.90234375	32831.09765625	9432.515625	7240.7578125	6145.64208984375	5255.19091796875	3635.3779296875	4650.27880859375	94035.9,94035.9;94035.9	135653.1,135653.1;135653.1	70950.6,70950.6;70950.6	132803.4,132803.4;132803.4	36271.1,36271.1;36271.1	28862,28862;28862	21356.1,21356.1;21356.1	21233.4,21233.4;21233.4	14727.2,14727.2;14727.2	22689.5,22689.5;22689.5	_ALSNLIDVYHNYSNIQGNHHALYK_	_ALSNLIDVYHNYSNIQGNHHALYK_	_ALSNLIDVYHNYSNIQGNHHALYK_	_ALSNLIDVYHNYSNIQGNHHALYK_	_ALSNLIDVYHNYSNIQGNHHALYK_	_ALSNLIDVYHNYSNIQGNHHALYK_	_ALSNLIDVYHNYSNIQGNHHALYK_	_ALSNLIDVYHNYSNIQGNHHALYK_	_ALSNLIDVYHNYSNIQGNHHALYK_	_ALSNLIDVYHNYSNIQGNHHALYK_
P27048;P63163;Q3UN87	Snrpb;Snrpn;Snrpn	Small nuclear ribonucleoprotein-associated protein B;Small nuclear ribonucleoprotein-associated protein N;Small nuclear ribonucleoprotein-associated protein	P27048;P63163;Q3UN87	RSMB_MOUSE;RSMN_MOUSE;Q3UN87_MOUSE	176508.640625	168192.765625	205927.359375	125296.6953125	146559.359375	233618.8125	173037.328125	204002.328125	204268.53125	205342.171875	960141.0625	832650.5	1115693.75	658157.5	813780.6875	1469698	1017931.1875	1129977	1145244.625	1192315.625	176508.640625	168192.765625	205927.359375	125296.6953125	146559.359375	233618.8125	173037.328125	204002.328125	204268.53125	205342.171875	51955,51955;48707.8,48707.8;48707.8	68661.8,68661.8;64370.4,64370.4;64370.4	97226.7,97226.7;91150,91150;91150	77884.7,77884.7;73016.9,73016.9;73016.9	86375.1,86375.1;80976.6,80976.6;80976.6	175573.3,175573.3;164599.9,164599.9;164599.9	123049,123049;115358.5,115358.5;115358.5	105301.4,105301.4;98720,98720;98720	161787.5,161787.5;151675.7,151675.7;151675.7	171616.7,171616.7;160890.6,160890.6;160890.6	_RVLGLVLLR_	_RVLGLVLLR_	_RVLGLVLLR_	_RVLGLVLLR_	_RVLGLVLLR_	_RVLGLVLLR_	_RVLGLVLLR_	_RVLGLVLLR_	_RVLGLVLLR_	_RVLGLVLLR_
P27048;P63163;Q3UN87	Snrpb;Snrpn;Snrpn	Small nuclear ribonucleoprotein-associated protein B;Small nuclear ribonucleoprotein-associated protein N;Small nuclear ribonucleoprotein-associated protein	P27048;P63163;Q3UN87	RSMB_MOUSE;RSMN_MOUSE;Q3UN87_MOUSE	176508.640625	168192.765625	205927.359375	125296.6953125	146559.359375	233618.8125	173037.328125	204002.328125	204268.53125	205342.171875	960141.0625	832650.5	1115693.75	658157.5	813780.6875	1469698	1017931.1875	1129977	1145244.625	1192315.625	176508.640625	168192.765625	205927.359375	125296.6953125	146559.359375	233618.8125	173037.328125	204002.328125	204268.53125	205342.171875	51955,51955;48707.8,48707.8;48707.8	68661.8,68661.8;64370.4,64370.4;64370.4	97226.7,97226.7;91150,91150;91150	77884.7,77884.7;73016.9,73016.9;73016.9	86375.1,86375.1;80976.6,80976.6;80976.6	175573.3,175573.3;164599.9,164599.9;164599.9	123049,123049;115358.5,115358.5;115358.5	105301.4,105301.4;98720,98720;98720	161787.5,161787.5;151675.7,151675.7;151675.7	171616.7,171616.7;160890.6,160890.6;160890.6	_VLGLVLLR_	_VLGLVLLR_	_VLGLVLLR_	_VLGLVLLR_	_VLGLVLLR_	_VLGLVLLR_	_VLGLVLLR_	_VLGLVLLR_	_VLGLVLLR_	_VLGLVLLR_
P27048;P63163;Q3UN87	Snrpb;Snrpn;Snrpn	Small nuclear ribonucleoprotein-associated protein B;Small nuclear ribonucleoprotein-associated protein N;Small nuclear ribonucleoprotein-associated protein	P27048;P63163;Q3UN87	RSMB_MOUSE;RSMN_MOUSE;Q3UN87_MOUSE	176508.640625	168192.765625	205927.359375	125296.6953125	146559.359375	233618.8125	173037.328125	204002.328125	204268.53125	205342.171875	960141.0625	832650.5	1115693.75	658157.5	813780.6875	1469698	1017931.1875	1129977	1145244.625	1192315.625	176508.640625	168192.765625	205927.359375	125296.6953125	146559.359375	233618.8125	173037.328125	204002.328125	204268.53125	205342.171875	51955,51955;48707.8,48707.8;48707.8	68661.8,68661.8;64370.4,64370.4;64370.4	97226.7,97226.7;91150,91150;91150	77884.7,77884.7;73016.9,73016.9;73016.9	86375.1,86375.1;80976.6,80976.6;80976.6	175573.3,175573.3;164599.9,164599.9;164599.9	123049,123049;115358.5,115358.5;115358.5	105301.4,105301.4;98720,98720;98720	161787.5,161787.5;151675.7,151675.7;151675.7	171616.7,171616.7;160890.6,160890.6;160890.6	_IFIGTFK_	_IFIGTFK_	_IFIGTFK_	_IFIGTFK_	_IFIGTFK_	_IFIGTFK_	_IFIGTFK_	_IFIGTFK_	_IFIGTFK_	_IFIGTFK_
P27048;P63163;Q3UN87	Snrpb;Snrpn;Snrpn	Small nuclear ribonucleoprotein-associated protein B;Small nuclear ribonucleoprotein-associated protein N;Small nuclear ribonucleoprotein-associated protein	P27048;P63163;Q3UN87	RSMB_MOUSE;RSMN_MOUSE;Q3UN87_MOUSE	176508.640625	168192.765625	205927.359375	125296.6953125	146559.359375	233618.8125	173037.328125	204002.328125	204268.53125	205342.171875	960141.0625	832650.5	1115693.75	658157.5	813780.6875	1469698	1017931.1875	1129977	1145244.625	1192315.625	176508.640625	168192.765625	205927.359375	125296.6953125	146559.359375	233618.8125	173037.328125	204002.328125	204268.53125	205342.171875	51955,51955;48707.8,48707.8;48707.8	68661.8,68661.8;64370.4,64370.4;64370.4	97226.7,97226.7;91150,91150;91150	77884.7,77884.7;73016.9,73016.9;73016.9	86375.1,86375.1;80976.6,80976.6;80976.6	175573.3,175573.3;164599.9,164599.9;164599.9	123049,123049;115358.5,115358.5;115358.5	105301.4,105301.4;98720,98720;98720	161787.5,161787.5;151675.7,151675.7;151675.7	171616.7,171616.7;160890.6,160890.6;160890.6	_C[Carbamidomethyl (C): 100%]ILQDGR_	_C[Carbamidomethyl (C): 100%]ILQDGR_	_C[Carbamidomethyl (C): 100%]ILQDGR_	_C[Carbamidomethyl (C): 100%]ILQDGR_	_C[Carbamidomethyl (C): 100%]ILQDGR_	_C[Carbamidomethyl (C): 100%]ILQDGR_	_C[Carbamidomethyl (C): 100%]ILQDGR_	_C[Carbamidomethyl (C): 100%]ILQDGR_	_C[Carbamidomethyl (C): 100%]ILQDGR_	_C[Carbamidomethyl (C): 100%]ILQDGR_	1	1	1	1	1	1	1	1	1	1																															1	1	1	1	1	1	1	1	1	1																															C	C	C	C	C	C	C	C	C	C
P27612	Plaa	Phospholipase A-2-activating protein	P27612	PLAP_MOUSE	14179.1591796875	11082.357421875	8960.6884765625	11652.033203125	10071.5810546875	14172.595703125	12242.5693359375	10207.5078125	12201.9765625	10189.21484375	16693.3203125	14035.0654296875	8829.6474609375	17971.58203125	11215.5693359375	19149.3359375	17506.794921875	8678.8486328125	16404.84765625	11055.9990234375	14179.1591796875	11082.357421875	8960.6884765625	11652.033203125	10071.5810546875	14172.595703125	12242.5693359375	10207.5078125	12201.9765625	10189.21484375	456.6,456.6	581.2,581.2	469.9,469.9	1431.5,1431.5	622.5,622.5	1862,1862	1388,1388	736,736	1822.9,1822.9	822.7,822.7	_GLAILSETEFLSC[Carbamidomethyl (C): 100%]ANDASIRR_	_GLAILSETEFLSC[Carbamidomethyl (C): 100%]ANDASIRR_	_GLAILSETEFLSC[Carbamidomethyl (C): 100%]ANDASIRR_	_GLAILSETEFLSC[Carbamidomethyl (C): 100%]ANDASIRR_	_GLAILSETEFLSC[Carbamidomethyl (C): 100%]ANDASIRR_	_GLAILSETEFLSC[Carbamidomethyl (C): 100%]ANDASIRR_	_GLAILSETEFLSC[Carbamidomethyl (C): 100%]ANDASIRR_	_GLAILSETEFLSC[Carbamidomethyl (C): 100%]ANDASIRR_	_GLAILSETEFLSC[Carbamidomethyl (C): 100%]ANDASIRR_	_GLAILSETEFLSC[Carbamidomethyl (C): 100%]ANDASIRR_	13	13	13	13	13	13	13	13	13	13																															1	1	1	1	1	1	1	1	1	1																															C	C	C	C	C	C	C	C	C	C
P27612	Plaa	Phospholipase A-2-activating protein	P27612	PLAP_MOUSE	14179.1591796875	11082.357421875	8960.6884765625	11652.033203125	10071.5810546875	14172.595703125	12242.5693359375	10207.5078125	12201.9765625	10189.21484375	16693.3203125	14035.0654296875	8829.6474609375	17971.58203125	11215.5693359375	19149.3359375	17506.794921875	8678.8486328125	16404.84765625	11055.9990234375	14179.1591796875	11082.357421875	8960.6884765625	11652.033203125	10071.5810546875	14172.595703125	12242.5693359375	10207.5078125	12201.9765625	10189.21484375	456.6,456.6	581.2,581.2	469.9,469.9	1431.5,1431.5	622.5,622.5	1862,1862	1388,1388	736,736	1822.9,1822.9	822.7,822.7	_LLVALGTLISDDSNAIQLAK_	_LLVALGTLISDDSNAIQLAK_	_LLVALGTLISDDSNAIQLAK_	_LLVALGTLISDDSNAIQLAK_	_LLVALGTLISDDSNAIQLAK_	_LLVALGTLISDDSNAIQLAK_	_LLVALGTLISDDSNAIQLAK_	_LLVALGTLISDDSNAIQLAK_	_LLVALGTLISDDSNAIQLAK_	_LLVALGTLISDDSNAIQLAK_
P27641;Q9CRI5	Xrcc5	X-ray repair cross-complementing protein 5;Ku_N domain-containing protein (Fragment)	P27641;Q9CRI5	XRCC5_MOUSE;Q9CRI5_MOUSE	4783.033203125	3541.416015625	3358.7958984375	4055.7919921875	11882.0625	8223.640625	12819.51953125	1010.20623779297	1100.38916015625	4375.00830078125	16061.6533203125	19943.341796875	10733.142578125	17662.3828125	4399.18408203125	5313.58447265625	3227.68237304688	4904.84326171875	4615.3984375	4887.1005859375	4783.033203125	3541.416015625	3358.7958984375	4055.7919921875	11882.0625	8223.640625	12819.51953125	1010.20623779297	1100.38916015625	4375.00830078125	159.5,159.5;428.5	592.4,592.4;1592	120.2,120.2;323.1	924.2,924.2;2483.7	568.3,568.3;1527.4	558.1,558.1;1499.8	665,665;1787.2	210.4,210.4;565.5	116.4,116.4;312.9	508.1,508.1;1365.5	_SWVVVDAR_	_SWVVVDAR_	_SWVVVDAR_	_SWVVVDAR_	_SWVVVDAR_	_SWVVVDAR_	_SWVVVDAR_	_SWVVVDAR_	_SWVVVDAR_	_SWVVVDAR_
P27641;Q9CRI5	Xrcc5	X-ray repair cross-complementing protein 5;Ku_N domain-containing protein (Fragment)	P27641;Q9CRI5	XRCC5_MOUSE;Q9CRI5_MOUSE	4783.033203125	3541.416015625	3358.7958984375	4055.7919921875	11882.0625	8223.640625	12819.51953125	1010.20623779297	1100.38916015625	4375.00830078125	16061.6533203125	19943.341796875	10733.142578125	17662.3828125	4399.18408203125	5313.58447265625	3227.68237304688	4904.84326171875	4615.3984375	4887.1005859375	4783.033203125	3541.416015625	3358.7958984375	4055.7919921875	11882.0625	8223.640625	12819.51953125	1010.20623779297	1100.38916015625	4375.00830078125	159.5,159.5;428.5	592.4,592.4;1592	120.2,120.2;323.1	924.2,924.2;2483.7	568.3,568.3;1527.4	558.1,558.1;1499.8	665,665;1787.2	210.4,210.4;565.5	116.4,116.4;312.9	508.1,508.1;1365.5	_IQPSSQQADFLDALIVC[Carbamidomethyl (C): 100%]M[Oxidation (M): 100%]DLIQR_	_IQPSSQQADFLDALIVC[Carbamidomethyl (C): 100%]M[Oxidation (M): 100%]DLIQR_	_IQPSSQQADFLDALIVC[Carbamidomethyl (C): 100%]M[Oxidation (M): 100%]DLIQR_	_IQPSSQQADFLDALIVC[Carbamidomethyl (C): 100%]M[Oxidation (M): 100%]DLIQR_	_IQPSSQQADFLDALIVC[Carbamidomethyl (C): 100%]M[Oxidation (M): 100%]DLIQR_	_IQPSSQQADFLDALIVC[Carbamidomethyl (C): 100%]M[Oxidation (M): 100%]DLIQR_	_IQPSSQQADFLDALIVC[Carbamidomethyl (C): 100%]M[Oxidation (M): 100%]DLIQR_	_IQPSSQQADFLDALIVC[Carbamidomethyl (C): 100%]M[Oxidation (M): 100%]DLIQR_	_IQPSSQQADFLDALIVC[Carbamidomethyl (C): 100%]M[Oxidation (M): 100%]DLIQR_	_IQPSSQQADFLDALIVC[Carbamidomethyl (C): 100%]M[Oxidation (M): 100%]DLIQR_	17	17	17	17	17	17	17	17	17	17											18	18	18	18	18	18	18	18	18	18											1	1	1	1	1	1	1	1	1	1											1	1	1	1	1	1	1	1	1	1											C	C	C	C	C	C	C	C	C	C											M	M	M	M	M	M	M	M	M	M
P27659;Q3T9U9;Q3U9L3;Q3UB15;Q3UB67;Q3UB90	Rpl3	60S ribosomal protein L3;Uncharacterized protein;Uncharacterized protein;Uncharacterized protein;Uncharacterized protein;Uncharacterized protein	P27659;Q3T9U9;Q3U9L3;Q3UB15;Q3UB67;Q3UB90	RL3_MOUSE;Q3T9U9_MOUSE;Q3U9L3_MOUSE;Q3UB15_MOUSE;Q3UB67_MOUSE;Q3UB90_MOUSE	8161.2763671875	7846.50634765625	6819.7373046875	7368.43310546875	8476.7666015625	9318.8037109375	7057.38525390625	8362.0537109375	7466.11181640625	7251.72900390625	35293.94140625	32187.63671875	26610.044921875	31413.119140625	36667.69140625	38993.73828125	27616.759765625	29530.837890625	29558.876953125	25587.89453125	8161.2763671875	7846.50634765625	6819.7373046875	7368.43310546875	8476.7666015625	9318.8037109375	7057.38525390625	8362.0537109375	7466.11181640625	7251.72900390625	9598.4,9598.4;9598.4;9598.4;9598.4;9598.4;9598.4	18526.2,18526.2;18526.2;18526.2;18526.2;18526.2;18526.2	16881.9,16881.9;16881.9;16881.9;16881.9;16881.9;16881.9	18796.2,18796.2;18796.2;18796.2;18796.2;18796.2;18796.2	19370.2,19370.2;19370.2;19370.2;19370.2;19370.2;19370.2	25658.2,25658.2;25658.2;25658.2;25658.2;25658.2;25658.2	20976.4,20976.4;20976.4;20976.4;20976.4;20976.4;20976.4	15115.6,15115.6;15115.6;15115.6;15115.6;15115.6;15115.6	20204.7,20204.7;20204.7;20204.7;20204.7;20204.7;20204.7	18807.4,18807.4;18807.4;18807.4;18807.4;18807.4;18807.4	_IYK[GlyGly (K): 100%]IGQGYLIK_	_IYK[GlyGly (K): 100%]IGQGYLIK_	_IYK[GlyGly (K): 100%]IGQGYLIK_	_IYK[GlyGly (K): 100%]IGQGYLIK_	_IYK[GlyGly (K): 100%]IGQGYLIK_	_IYK[GlyGly (K): 100%]IGQGYLIK_	_IYK[GlyGly (K): 100%]IGQGYLIK_	_IYK[GlyGly (K): 100%]IGQGYLIK_	_IYK[GlyGly (K): 100%]IGQGYLIK_	_IYK[GlyGly (K): 100%]IGQGYLIK_											3	3	3	3	3	3	3	3	3	3																															1	1	1	1	1	1	1	1	1	1																															K	K	K	K	K	K	K	K	K	K
P27659;Q3T9U9;Q3U9L3;Q3UB15;Q3UB67;Q3UB90	Rpl3	60S ribosomal protein L3;Uncharacterized protein;Uncharacterized protein;Uncharacterized protein;Uncharacterized protein;Uncharacterized protein	P27659;Q3T9U9;Q3U9L3;Q3UB15;Q3UB67;Q3UB90	RL3_MOUSE;Q3T9U9_MOUSE;Q3U9L3_MOUSE;Q3UB15_MOUSE;Q3UB67_MOUSE;Q3UB90_MOUSE	8161.2763671875	7846.50634765625	6819.7373046875	7368.43310546875	8476.7666015625	9318.8037109375	7057.38525390625	8362.0537109375	7466.11181640625	7251.72900390625	35293.94140625	32187.63671875	26610.044921875	31413.119140625	36667.69140625	38993.73828125	27616.759765625	29530.837890625	29558.876953125	25587.89453125	8161.2763671875	7846.50634765625	6819.7373046875	7368.43310546875	8476.7666015625	9318.8037109375	7057.38525390625	8362.0537109375	7466.11181640625	7251.72900390625	9598.4,9598.4;9598.4;9598.4;9598.4;9598.4;9598.4	18526.2,18526.2;18526.2;18526.2;18526.2;18526.2;18526.2	16881.9,16881.9;16881.9;16881.9;16881.9;16881.9;16881.9	18796.2,18796.2;18796.2;18796.2;18796.2;18796.2;18796.2	19370.2,19370.2;19370.2;19370.2;19370.2;19370.2;19370.2	25658.2,25658.2;25658.2;25658.2;25658.2;25658.2;25658.2	20976.4,20976.4;20976.4;20976.4;20976.4;20976.4;20976.4	15115.6,15115.6;15115.6;15115.6;15115.6;15115.6;15115.6	20204.7,20204.7;20204.7;20204.7;20204.7;20204.7;20204.7	18807.4,18807.4;18807.4;18807.4;18807.4;18807.4;18807.4	_IYK[GlyGly (K): 100%]IGQGYLIK_	_IYK[GlyGly (K): 100%]IGQGYLIK_	_IYK[GlyGly (K): 100%]IGQGYLIK_	_IYK[GlyGly (K): 100%]IGQGYLIK_	_IYK[GlyGly (K): 100%]IGQGYLIK_	_IYK[GlyGly (K): 100%]IGQGYLIK_	_IYK[GlyGly (K): 100%]IGQGYLIK_	_IYK[GlyGly (K): 100%]IGQGYLIK_	_IYK[GlyGly (K): 100%]IGQGYLIK_	_IYK[GlyGly (K): 100%]IGQGYLIK_											3	3	3	3	3	3	3	3	3	3																															1	1	1	1	1	1	1	1	1	1																															K	K	K	K	K	K	K	K	K	K
P27659;Q3T9U9;Q3U9L3;Q3UB15;Q3UB67;Q3UB90	Rpl3	60S ribosomal protein L3;Uncharacterized protein;Uncharacterized protein;Uncharacterized protein;Uncharacterized protein;Uncharacterized protein	P27659;Q3T9U9;Q3U9L3;Q3UB15;Q3UB67;Q3UB90	RL3_MOUSE;Q3T9U9_MOUSE;Q3U9L3_MOUSE;Q3UB15_MOUSE;Q3UB67_MOUSE;Q3UB90_MOUSE	8161.2763671875	7846.50634765625	6819.7373046875	7368.43310546875	8476.7666015625	9318.8037109375	7057.38525390625	8362.0537109375	7466.11181640625	7251.72900390625	35293.94140625	32187.63671875	26610.044921875	31413.119140625	36667.69140625	38993.73828125	27616.759765625	29530.837890625	29558.876953125	25587.89453125	8161.2763671875	7846.50634765625	6819.7373046875	7368.43310546875	8476.7666015625	9318.8037109375	7057.38525390625	8362.0537109375	7466.11181640625	7251.72900390625	9598.4,9598.4;9598.4;9598.4;9598.4;9598.4;9598.4	18526.2,18526.2;18526.2;18526.2;18526.2;18526.2;18526.2	16881.9,16881.9;16881.9;16881.9;16881.9;16881.9;16881.9	18796.2,18796.2;18796.2;18796.2;18796.2;18796.2;18796.2	19370.2,19370.2;19370.2;19370.2;19370.2;19370.2;19370.2	25658.2,25658.2;25658.2;25658.2;25658.2;25658.2;25658.2	20976.4,20976.4;20976.4;20976.4;20976.4;20976.4;20976.4	15115.6,15115.6;15115.6;15115.6;15115.6;15115.6;15115.6	20204.7,20204.7;20204.7;20204.7;20204.7;20204.7;20204.7	18807.4,18807.4;18807.4;18807.4;18807.4;18807.4;18807.4	_LIK[GlyGly (K): 100%]NNASTDYDLSDK_	_LIK[GlyGly (K): 100%]NNASTDYDLSDK_	_LIK[GlyGly (K): 100%]NNASTDYDLSDK_	_LIK[GlyGly (K): 100%]NNASTDYDLSDK_	_LIK[GlyGly (K): 100%]NNASTDYDLSDK_	_LIK[GlyGly (K): 100%]NNASTDYDLSDK_	_LIK[GlyGly (K): 100%]NNASTDYDLSDK_	_LIK[GlyGly (K): 100%]NNASTDYDLSDK_	_LIK[GlyGly (K): 100%]NNASTDYDLSDK_	_LIK[GlyGly (K): 100%]NNASTDYDLSDK_											3	3	3	3	3	3	3	3	3	3																															1	1	1	1	1	1	1	1	1	1																															K	K	K	K	K	K	K	K	K	K
P27659;Q3T9U9;Q3U9L3;Q3UB15;Q3UB67;Q3UB90	Rpl3	60S ribosomal protein L3;Uncharacterized protein;Uncharacterized protein;Uncharacterized protein;Uncharacterized protein;Uncharacterized protein	P27659;Q3T9U9;Q3U9L3;Q3UB15;Q3UB67;Q3UB90	RL3_MOUSE;Q3T9U9_MOUSE;Q3U9L3_MOUSE;Q3UB15_MOUSE;Q3UB67_MOUSE;Q3UB90_MOUSE	8161.2763671875	7846.50634765625	6819.7373046875	7368.43310546875	8476.7666015625	9318.8037109375	7057.38525390625	8362.0537109375	7466.11181640625	7251.72900390625	35293.94140625	32187.63671875	26610.044921875	31413.119140625	36667.69140625	38993.73828125	27616.759765625	29530.837890625	29558.876953125	25587.89453125	8161.2763671875	7846.50634765625	6819.7373046875	7368.43310546875	8476.7666015625	9318.8037109375	7057.38525390625	8362.0537109375	7466.11181640625	7251.72900390625	9598.4,9598.4;9598.4;9598.4;9598.4;9598.4;9598.4	18526.2,18526.2;18526.2;18526.2;18526.2;18526.2;18526.2	16881.9,16881.9;16881.9;16881.9;16881.9;16881.9;16881.9	18796.2,18796.2;18796.2;18796.2;18796.2;18796.2;18796.2	19370.2,19370.2;19370.2;19370.2;19370.2;19370.2;19370.2	25658.2,25658.2;25658.2;25658.2;25658.2;25658.2;25658.2	20976.4,20976.4;20976.4;20976.4;20976.4;20976.4;20976.4	15115.6,15115.6;15115.6;15115.6;15115.6;15115.6;15115.6	20204.7,20204.7;20204.7;20204.7;20204.7;20204.7;20204.7	18807.4,18807.4;18807.4;18807.4;18807.4;18807.4;18807.4	_LEQQVPVNQVFGQDEM[Oxidation (M): 100%]IDVIGVTK_	_LEQQVPVNQVFGQDEM[Oxidation (M): 100%]IDVIGVTK_	_LEQQVPVNQVFGQDEM[Oxidation (M): 100%]IDVIGVTK_	_LEQQVPVNQVFGQDEM[Oxidation (M): 100%]IDVIGVTK_	_LEQQVPVNQVFGQDEM[Oxidation (M): 100%]IDVIGVTK_	_LEQQVPVNQVFGQDEM[Oxidation (M): 100%]IDVIGVTK_	_LEQQVPVNQVFGQDEM[Oxidation (M): 100%]IDVIGVTK_	_LEQQVPVNQVFGQDEM[Oxidation (M): 100%]IDVIGVTK_	_LEQQVPVNQVFGQDEM[Oxidation (M): 100%]IDVIGVTK_	_LEQQVPVNQVFGQDEM[Oxidation (M): 100%]IDVIGVTK_																					16	16	16	16	16	16	16	16	16	16																															1	1	1	1	1	1	1	1	1	1																															M	M	M	M	M	M	M	M	M	M
P27659;Q3T9U9;Q3U9L3;Q3UB15;Q3UB67;Q3UB90	Rpl3	60S ribosomal protein L3;Uncharacterized protein;Uncharacterized protein;Uncharacterized protein;Uncharacterized protein;Uncharacterized protein	P27659;Q3T9U9;Q3U9L3;Q3UB15;Q3UB67;Q3UB90	RL3_MOUSE;Q3T9U9_MOUSE;Q3U9L3_MOUSE;Q3UB15_MOUSE;Q3UB67_MOUSE;Q3UB90_MOUSE	8161.2763671875	7846.50634765625	6819.7373046875	7368.43310546875	8476.7666015625	9318.8037109375	7057.38525390625	8362.0537109375	7466.11181640625	7251.72900390625	35293.94140625	32187.63671875	26610.044921875	31413.119140625	36667.69140625	38993.73828125	27616.759765625	29530.837890625	29558.876953125	25587.89453125	8161.2763671875	7846.50634765625	6819.7373046875	7368.43310546875	8476.7666015625	9318.8037109375	7057.38525390625	8362.0537109375	7466.11181640625	7251.72900390625	9598.4,9598.4;9598.4;9598.4;9598.4;9598.4;9598.4	18526.2,18526.2;18526.2;18526.2;18526.2;18526.2;18526.2	16881.9,16881.9;16881.9;16881.9;16881.9;16881.9;16881.9	18796.2,18796.2;18796.2;18796.2;18796.2;18796.2;18796.2	19370.2,19370.2;19370.2;19370.2;19370.2;19370.2;19370.2	25658.2,25658.2;25658.2;25658.2;25658.2;25658.2;25658.2	20976.4,20976.4;20976.4;20976.4;20976.4;20976.4;20976.4	15115.6,15115.6;15115.6;15115.6;15115.6;15115.6;15115.6	20204.7,20204.7;20204.7;20204.7;20204.7;20204.7;20204.7	18807.4,18807.4;18807.4;18807.4;18807.4;18807.4;18807.4	_LEQQVPVNQVFGQDEMIDVIGVTK_	_LEQQVPVNQVFGQDEMIDVIGVTK_	_LEQQVPVNQVFGQDEMIDVIGVTK_	_LEQQVPVNQVFGQDEMIDVIGVTK_	_LEQQVPVNQVFGQDEMIDVIGVTK_	_LEQQVPVNQVFGQDEMIDVIGVTK_	_LEQQVPVNQVFGQDEMIDVIGVTK_	_LEQQVPVNQVFGQDEMIDVIGVTK_	_LEQQVPVNQVFGQDEMIDVIGVTK_	_LEQQVPVNQVFGQDEMIDVIGVTK_
P27659;Q3T9U9;Q3U9L3;Q3UB15;Q3UB67;Q3UB90	Rpl3	60S ribosomal protein L3;Uncharacterized protein;Uncharacterized protein;Uncharacterized protein;Uncharacterized protein;Uncharacterized protein	P27659;Q3T9U9;Q3U9L3;Q3UB15;Q3UB67;Q3UB90	RL3_MOUSE;Q3T9U9_MOUSE;Q3U9L3_MOUSE;Q3UB15_MOUSE;Q3UB67_MOUSE;Q3UB90_MOUSE	8161.2763671875	7846.50634765625	6819.7373046875	7368.43310546875	8476.7666015625	9318.8037109375	7057.38525390625	8362.0537109375	7466.11181640625	7251.72900390625	35293.94140625	32187.63671875	26610.044921875	31413.119140625	36667.69140625	38993.73828125	27616.759765625	29530.837890625	29558.876953125	25587.89453125	8161.2763671875	7846.50634765625	6819.7373046875	7368.43310546875	8476.7666015625	9318.8037109375	7057.38525390625	8362.0537109375	7466.11181640625	7251.72900390625	9598.4,9598.4;9598.4;9598.4;9598.4;9598.4;9598.4	18526.2,18526.2;18526.2;18526.2;18526.2;18526.2;18526.2	16881.9,16881.9;16881.9;16881.9;16881.9;16881.9;16881.9	18796.2,18796.2;18796.2;18796.2;18796.2;18796.2;18796.2	19370.2,19370.2;19370.2;19370.2;19370.2;19370.2;19370.2	25658.2,25658.2;25658.2;25658.2;25658.2;25658.2;25658.2	20976.4,20976.4;20976.4;20976.4;20976.4;20976.4;20976.4	15115.6,15115.6;15115.6;15115.6;15115.6;15115.6;15115.6	20204.7,20204.7;20204.7;20204.7;20204.7;20204.7;20204.7	18807.4,18807.4;18807.4;18807.4;18807.4;18807.4;18807.4	_LEQQVPVNQVFGQDEMIDVIGVTK_	_LEQQVPVNQVFGQDEMIDVIGVTK_	_LEQQVPVNQVFGQDEMIDVIGVTK_	_LEQQVPVNQVFGQDEMIDVIGVTK_	_LEQQVPVNQVFGQDEMIDVIGVTK_	_LEQQVPVNQVFGQDEMIDVIGVTK_	_LEQQVPVNQVFGQDEMIDVIGVTK_	_LEQQVPVNQVFGQDEMIDVIGVTK_	_LEQQVPVNQVFGQDEMIDVIGVTK_	_LEQQVPVNQVFGQDEMIDVIGVTK_
P27659;Q3T9U9;Q3U9L3;Q3UB15;Q3UB67;Q3UB90	Rpl3	60S ribosomal protein L3;Uncharacterized protein;Uncharacterized protein;Uncharacterized protein;Uncharacterized protein;Uncharacterized protein	P27659;Q3T9U9;Q3U9L3;Q3UB15;Q3UB67;Q3UB90	RL3_MOUSE;Q3T9U9_MOUSE;Q3U9L3_MOUSE;Q3UB15_MOUSE;Q3UB67_MOUSE;Q3UB90_MOUSE	8161.2763671875	7846.50634765625	6819.7373046875	7368.43310546875	8476.7666015625	9318.8037109375	7057.38525390625	8362.0537109375	7466.11181640625	7251.72900390625	35293.94140625	32187.63671875	26610.044921875	31413.119140625	36667.69140625	38993.73828125	27616.759765625	29530.837890625	29558.876953125	25587.89453125	8161.2763671875	7846.50634765625	6819.7373046875	7368.43310546875	8476.7666015625	9318.8037109375	7057.38525390625	8362.0537109375	7466.11181640625	7251.72900390625	9598.4,9598.4;9598.4;9598.4;9598.4;9598.4;9598.4	18526.2,18526.2;18526.2;18526.2;18526.2;18526.2;18526.2	16881.9,16881.9;16881.9;16881.9;16881.9;16881.9;16881.9	18796.2,18796.2;18796.2;18796.2;18796.2;18796.2;18796.2	19370.2,19370.2;19370.2;19370.2;19370.2;19370.2;19370.2	25658.2,25658.2;25658.2;25658.2;25658.2;25658.2;25658.2	20976.4,20976.4;20976.4;20976.4;20976.4;20976.4;20976.4	15115.6,15115.6;15115.6;15115.6;15115.6;15115.6;15115.6	20204.7,20204.7;20204.7;20204.7;20204.7;20204.7;20204.7	18807.4,18807.4;18807.4;18807.4;18807.4;18807.4;18807.4	_ERLEQQVPVNQVFGQDEMIDVIGVTK_	_ERLEQQVPVNQVFGQDEMIDVIGVTK_	_ERLEQQVPVNQVFGQDEMIDVIGVTK_	_ERLEQQVPVNQVFGQDEMIDVIGVTK_	_ERLEQQVPVNQVFGQDEMIDVIGVTK_	_ERLEQQVPVNQVFGQDEMIDVIGVTK_	_ERLEQQVPVNQVFGQDEMIDVIGVTK_	_ERLEQQVPVNQVFGQDEMIDVIGVTK_	_ERLEQQVPVNQVFGQDEMIDVIGVTK_	_ERLEQQVPVNQVFGQDEMIDVIGVTK_
P27659;Q3T9U9;Q3U9L3;Q3UB15;Q3UB67;Q3UB90	Rpl3	60S ribosomal protein L3;Uncharacterized protein;Uncharacterized protein;Uncharacterized protein;Uncharacterized protein;Uncharacterized protein	P27659;Q3T9U9;Q3U9L3;Q3UB15;Q3UB67;Q3UB90	RL3_MOUSE;Q3T9U9_MOUSE;Q3U9L3_MOUSE;Q3UB15_MOUSE;Q3UB67_MOUSE;Q3UB90_MOUSE	8161.2763671875	7846.50634765625	6819.7373046875	7368.43310546875	8476.7666015625	9318.8037109375	7057.38525390625	8362.0537109375	7466.11181640625	7251.72900390625	35293.94140625	32187.63671875	26610.044921875	31413.119140625	36667.69140625	38993.73828125	27616.759765625	29530.837890625	29558.876953125	25587.89453125	8161.2763671875	7846.50634765625	6819.7373046875	7368.43310546875	8476.7666015625	9318.8037109375	7057.38525390625	8362.0537109375	7466.11181640625	7251.72900390625	9598.4,9598.4;9598.4;9598.4;9598.4;9598.4;9598.4	18526.2,18526.2;18526.2;18526.2;18526.2;18526.2;18526.2	16881.9,16881.9;16881.9;16881.9;16881.9;16881.9;16881.9	18796.2,18796.2;18796.2;18796.2;18796.2;18796.2;18796.2	19370.2,19370.2;19370.2;19370.2;19370.2;19370.2;19370.2	25658.2,25658.2;25658.2;25658.2;25658.2;25658.2;25658.2	20976.4,20976.4;20976.4;20976.4;20976.4;20976.4;20976.4	15115.6,15115.6;15115.6;15115.6;15115.6;15115.6;15115.6	20204.7,20204.7;20204.7;20204.7;20204.7;20204.7;20204.7	18807.4,18807.4;18807.4;18807.4;18807.4;18807.4;18807.4	_ERLEQQVPVNQVFGQDEM[Oxidation (M): 100%]IDVIGVTK_	_ERLEQQVPVNQVFGQDEM[Oxidation (M): 100%]IDVIGVTK_	_ERLEQQVPVNQVFGQDEM[Oxidation (M): 100%]IDVIGVTK_	_ERLEQQVPVNQVFGQDEM[Oxidation (M): 100%]IDVIGVTK_	_ERLEQQVPVNQVFGQDEM[Oxidation (M): 100%]IDVIGVTK_	_ERLEQQVPVNQVFGQDEM[Oxidation (M): 100%]IDVIGVTK_	_ERLEQQVPVNQVFGQDEM[Oxidation (M): 100%]IDVIGVTK_	_ERLEQQVPVNQVFGQDEM[Oxidation (M): 100%]IDVIGVTK_	_ERLEQQVPVNQVFGQDEM[Oxidation (M): 100%]IDVIGVTK_	_ERLEQQVPVNQVFGQDEM[Oxidation (M): 100%]IDVIGVTK_																					18	18	18	18	18	18	18	18	18	18																															1	1	1	1	1	1	1	1	1	1																															M	M	M	M	M	M	M	M	M	M
P27659;Q3T9U9;Q3U9L3;Q3UB15;Q3UB67;Q3UB90	Rpl3	60S ribosomal protein L3;Uncharacterized protein;Uncharacterized protein;Uncharacterized protein;Uncharacterized protein;Uncharacterized protein	P27659;Q3T9U9;Q3U9L3;Q3UB15;Q3UB67;Q3UB90	RL3_MOUSE;Q3T9U9_MOUSE;Q3U9L3_MOUSE;Q3UB15_MOUSE;Q3UB67_MOUSE;Q3UB90_MOUSE	8161.2763671875	7846.50634765625	6819.7373046875	7368.43310546875	8476.7666015625	9318.8037109375	7057.38525390625	8362.0537109375	7466.11181640625	7251.72900390625	35293.94140625	32187.63671875	26610.044921875	31413.119140625	36667.69140625	38993.73828125	27616.759765625	29530.837890625	29558.876953125	25587.89453125	8161.2763671875	7846.50634765625	6819.7373046875	7368.43310546875	8476.7666015625	9318.8037109375	7057.38525390625	8362.0537109375	7466.11181640625	7251.72900390625	9598.4,9598.4;9598.4;9598.4;9598.4;9598.4;9598.4	18526.2,18526.2;18526.2;18526.2;18526.2;18526.2;18526.2	16881.9,16881.9;16881.9;16881.9;16881.9;16881.9;16881.9	18796.2,18796.2;18796.2;18796.2;18796.2;18796.2;18796.2	19370.2,19370.2;19370.2;19370.2;19370.2;19370.2;19370.2	25658.2,25658.2;25658.2;25658.2;25658.2;25658.2;25658.2	20976.4,20976.4;20976.4;20976.4;20976.4;20976.4;20976.4	15115.6,15115.6;15115.6;15115.6;15115.6;15115.6;15115.6	20204.7,20204.7;20204.7;20204.7;20204.7;20204.7;20204.7	18807.4,18807.4;18807.4;18807.4;18807.4;18807.4;18807.4	_NNASTDYDLSDKSINPLGGFVHYGEVTNDFIM[Oxidation (M): 100%]LK_	_NNASTDYDLSDKSINPLGGFVHYGEVTNDFIM[Oxidation (M): 100%]LK_	_NNASTDYDLSDKSINPLGGFVHYGEVTNDFIM[Oxidation (M): 100%]LK_	_NNASTDYDLSDKSINPLGGFVHYGEVTNDFIM[Oxidation (M): 100%]LK_	_NNASTDYDLSDKSINPLGGFVHYGEVTNDFIM[Oxidation (M): 100%]LK_	_NNASTDYDLSDKSINPLGGFVHYGEVTNDFIM[Oxidation (M): 100%]LK_	_NNASTDYDLSDKSINPLGGFVHYGEVTNDFIM[Oxidation (M): 100%]LK_	_NNASTDYDLSDKSINPLGGFVHYGEVTNDFIM[Oxidation (M): 100%]LK_	_NNASTDYDLSDKSINPLGGFVHYGEVTNDFIM[Oxidation (M): 100%]LK_	_NNASTDYDLSDKSINPLGGFVHYGEVTNDFIM[Oxidation (M): 100%]LK_																					32	32	32	32	32	32	32	32	32	32																															1	1	1	1	1	1	1	1	1	1																															M	M	M	M	M	M	M	M	M	M
P27659;Q3T9U9;Q3U9L3;Q3UB15;Q3UB67;Q3UB90	Rpl3	60S ribosomal protein L3;Uncharacterized protein;Uncharacterized protein;Uncharacterized protein;Uncharacterized protein;Uncharacterized protein	P27659;Q3T9U9;Q3U9L3;Q3UB15;Q3UB67;Q3UB90	RL3_MOUSE;Q3T9U9_MOUSE;Q3U9L3_MOUSE;Q3UB15_MOUSE;Q3UB67_MOUSE;Q3UB90_MOUSE	8161.2763671875	7846.50634765625	6819.7373046875	7368.43310546875	8476.7666015625	9318.8037109375	7057.38525390625	8362.0537109375	7466.11181640625	7251.72900390625	35293.94140625	32187.63671875	26610.044921875	31413.119140625	36667.69140625	38993.73828125	27616.759765625	29530.837890625	29558.876953125	25587.89453125	8161.2763671875	7846.50634765625	6819.7373046875	7368.43310546875	8476.7666015625	9318.8037109375	7057.38525390625	8362.0537109375	7466.11181640625	7251.72900390625	9598.4,9598.4;9598.4;9598.4;9598.4;9598.4;9598.4	18526.2,18526.2;18526.2;18526.2;18526.2;18526.2;18526.2	16881.9,16881.9;16881.9;16881.9;16881.9;16881.9;16881.9	18796.2,18796.2;18796.2;18796.2;18796.2;18796.2;18796.2	19370.2,19370.2;19370.2;19370.2;19370.2;19370.2;19370.2	25658.2,25658.2;25658.2;25658.2;25658.2;25658.2;25658.2	20976.4,20976.4;20976.4;20976.4;20976.4;20976.4;20976.4	15115.6,15115.6;15115.6;15115.6;15115.6;15115.6;15115.6	20204.7,20204.7;20204.7;20204.7;20204.7;20204.7;20204.7	18807.4,18807.4;18807.4;18807.4;18807.4;18807.4;18807.4	_NNASTDYDLSDKSINPLGGFVHYGEVTNDFIMLK_	_NNASTDYDLSDKSINPLGGFVHYGEVTNDFIMLK_	_NNASTDYDLSDKSINPLGGFVHYGEVTNDFIMLK_	_NNASTDYDLSDKSINPLGGFVHYGEVTNDFIMLK_	_NNASTDYDLSDKSINPLGGFVHYGEVTNDFIMLK_	_NNASTDYDLSDKSINPLGGFVHYGEVTNDFIMLK_	_NNASTDYDLSDKSINPLGGFVHYGEVTNDFIMLK_	_NNASTDYDLSDKSINPLGGFVHYGEVTNDFIMLK_	_NNASTDYDLSDKSINPLGGFVHYGEVTNDFIMLK_	_NNASTDYDLSDKSINPLGGFVHYGEVTNDFIMLK_
P27659;Q3T9U9;Q3U9L3;Q3UB15;Q3UB67;Q3UB90	Rpl3	60S ribosomal protein L3;Uncharacterized protein;Uncharacterized protein;Uncharacterized protein;Uncharacterized protein;Uncharacterized protein	P27659;Q3T9U9;Q3U9L3;Q3UB15;Q3UB67;Q3UB90	RL3_MOUSE;Q3T9U9_MOUSE;Q3U9L3_MOUSE;Q3UB15_MOUSE;Q3UB67_MOUSE;Q3UB90_MOUSE	8161.2763671875	7846.50634765625	6819.7373046875	7368.43310546875	8476.7666015625	9318.8037109375	7057.38525390625	8362.0537109375	7466.11181640625	7251.72900390625	35293.94140625	32187.63671875	26610.044921875	31413.119140625	36667.69140625	38993.73828125	27616.759765625	29530.837890625	29558.876953125	25587.89453125	8161.2763671875	7846.50634765625	6819.7373046875	7368.43310546875	8476.7666015625	9318.8037109375	7057.38525390625	8362.0537109375	7466.11181640625	7251.72900390625	9598.4,9598.4;9598.4;9598.4;9598.4;9598.4;9598.4	18526.2,18526.2;18526.2;18526.2;18526.2;18526.2;18526.2	16881.9,16881.9;16881.9;16881.9;16881.9;16881.9;16881.9	18796.2,18796.2;18796.2;18796.2;18796.2;18796.2;18796.2	19370.2,19370.2;19370.2;19370.2;19370.2;19370.2;19370.2	25658.2,25658.2;25658.2;25658.2;25658.2;25658.2;25658.2	20976.4,20976.4;20976.4;20976.4;20976.4;20976.4;20976.4	15115.6,15115.6;15115.6;15115.6;15115.6;15115.6;15115.6	20204.7,20204.7;20204.7;20204.7;20204.7;20204.7;20204.7	18807.4,18807.4;18807.4;18807.4;18807.4;18807.4;18807.4	_SINPLGGFVHYGEVTNDFIM[Oxidation (M): 100%]LK_	_SINPLGGFVHYGEVTNDFIM[Oxidation (M): 100%]LK_	_SINPLGGFVHYGEVTNDFIM[Oxidation (M): 100%]LK_	_SINPLGGFVHYGEVTNDFIM[Oxidation (M): 100%]LK_	_SINPLGGFVHYGEVTNDFIM[Oxidation (M): 100%]LK_	_SINPLGGFVHYGEVTNDFIM[Oxidation (M): 100%]LK_	_SINPLGGFVHYGEVTNDFIM[Oxidation (M): 100%]LK_	_SINPLGGFVHYGEVTNDFIM[Oxidation (M): 100%]LK_	_SINPLGGFVHYGEVTNDFIM[Oxidation (M): 100%]LK_	_SINPLGGFVHYGEVTNDFIM[Oxidation (M): 100%]LK_																					20	20	20	20	20	20	20	20	20	20																															1	1	1	1	1	1	1	1	1	1																															M	M	M	M	M	M	M	M	M	M
P27659;Q3T9U9;Q3U9L3;Q3UB15;Q3UB67;Q3UB90	Rpl3	60S ribosomal protein L3;Uncharacterized protein;Uncharacterized protein;Uncharacterized protein;Uncharacterized protein;Uncharacterized protein	P27659;Q3T9U9;Q3U9L3;Q3UB15;Q3UB67;Q3UB90	RL3_MOUSE;Q3T9U9_MOUSE;Q3U9L3_MOUSE;Q3UB15_MOUSE;Q3UB67_MOUSE;Q3UB90_MOUSE	8161.2763671875	7846.50634765625	6819.7373046875	7368.43310546875	8476.7666015625	9318.8037109375	7057.38525390625	8362.0537109375	7466.11181640625	7251.72900390625	35293.94140625	32187.63671875	26610.044921875	31413.119140625	36667.69140625	38993.73828125	27616.759765625	29530.837890625	29558.876953125	25587.89453125	8161.2763671875	7846.50634765625	6819.7373046875	7368.43310546875	8476.7666015625	9318.8037109375	7057.38525390625	8362.0537109375	7466.11181640625	7251.72900390625	9598.4,9598.4;9598.4;9598.4;9598.4;9598.4;9598.4	18526.2,18526.2;18526.2;18526.2;18526.2;18526.2;18526.2	16881.9,16881.9;16881.9;16881.9;16881.9;16881.9;16881.9	18796.2,18796.2;18796.2;18796.2;18796.2;18796.2;18796.2	19370.2,19370.2;19370.2;19370.2;19370.2;19370.2;19370.2	25658.2,25658.2;25658.2;25658.2;25658.2;25658.2;25658.2	20976.4,20976.4;20976.4;20976.4;20976.4;20976.4;20976.4	15115.6,15115.6;15115.6;15115.6;15115.6;15115.6;15115.6	20204.7,20204.7;20204.7;20204.7;20204.7;20204.7;20204.7	18807.4,18807.4;18807.4;18807.4;18807.4;18807.4;18807.4	_SINPLGGFVHYGEVTNDFIMLK_	_SINPLGGFVHYGEVTNDFIMLK_	_SINPLGGFVHYGEVTNDFIMLK_	_SINPLGGFVHYGEVTNDFIMLK_	_SINPLGGFVHYGEVTNDFIMLK_	_SINPLGGFVHYGEVTNDFIMLK_	_SINPLGGFVHYGEVTNDFIMLK_	_SINPLGGFVHYGEVTNDFIMLK_	_SINPLGGFVHYGEVTNDFIMLK_	_SINPLGGFVHYGEVTNDFIMLK_
P27659;Q3T9U9;Q3U9L3;Q3UB15;Q3UB67;Q3UB90	Rpl3	60S ribosomal protein L3;Uncharacterized protein;Uncharacterized protein;Uncharacterized protein;Uncharacterized protein;Uncharacterized protein	P27659;Q3T9U9;Q3U9L3;Q3UB15;Q3UB67;Q3UB90	RL3_MOUSE;Q3T9U9_MOUSE;Q3U9L3_MOUSE;Q3UB15_MOUSE;Q3UB67_MOUSE;Q3UB90_MOUSE	8161.2763671875	7846.50634765625	6819.7373046875	7368.43310546875	8476.7666015625	9318.8037109375	7057.38525390625	8362.0537109375	7466.11181640625	7251.72900390625	35293.94140625	32187.63671875	26610.044921875	31413.119140625	36667.69140625	38993.73828125	27616.759765625	29530.837890625	29558.876953125	25587.89453125	8161.2763671875	7846.50634765625	6819.7373046875	7368.43310546875	8476.7666015625	9318.8037109375	7057.38525390625	8362.0537109375	7466.11181640625	7251.72900390625	9598.4,9598.4;9598.4;9598.4;9598.4;9598.4;9598.4	18526.2,18526.2;18526.2;18526.2;18526.2;18526.2;18526.2	16881.9,16881.9;16881.9;16881.9;16881.9;16881.9;16881.9	18796.2,18796.2;18796.2;18796.2;18796.2;18796.2;18796.2	19370.2,19370.2;19370.2;19370.2;19370.2;19370.2;19370.2	25658.2,25658.2;25658.2;25658.2;25658.2;25658.2;25658.2	20976.4,20976.4;20976.4;20976.4;20976.4;20976.4;20976.4	15115.6,15115.6;15115.6;15115.6;15115.6;15115.6;15115.6	20204.7,20204.7;20204.7;20204.7;20204.7;20204.7;20204.7	18807.4,18807.4;18807.4;18807.4;18807.4;18807.4;18807.4	_NNASTDYDLSDK_	_NNASTDYDLSDK_	_NNASTDYDLSDK_	_NNASTDYDLSDK_	_NNASTDYDLSDK_	_NNASTDYDLSDK_	_NNASTDYDLSDK_	_NNASTDYDLSDK_	_NNASTDYDLSDK_	_NNASTDYDLSDK_
P27659;Q3T9U9;Q3U9L3;Q3UB15;Q3UB67;Q3UB90	Rpl3	60S ribosomal protein L3;Uncharacterized protein;Uncharacterized protein;Uncharacterized protein;Uncharacterized protein;Uncharacterized protein	P27659;Q3T9U9;Q3U9L3;Q3UB15;Q3UB67;Q3UB90	RL3_MOUSE;Q3T9U9_MOUSE;Q3U9L3_MOUSE;Q3UB15_MOUSE;Q3UB67_MOUSE;Q3UB90_MOUSE	8161.2763671875	7846.50634765625	6819.7373046875	7368.43310546875	8476.7666015625	9318.8037109375	7057.38525390625	8362.0537109375	7466.11181640625	7251.72900390625	35293.94140625	32187.63671875	26610.044921875	31413.119140625	36667.69140625	38993.73828125	27616.759765625	29530.837890625	29558.876953125	25587.89453125	8161.2763671875	7846.50634765625	6819.7373046875	7368.43310546875	8476.7666015625	9318.8037109375	7057.38525390625	8362.0537109375	7466.11181640625	7251.72900390625	9598.4,9598.4;9598.4;9598.4;9598.4;9598.4;9598.4	18526.2,18526.2;18526.2;18526.2;18526.2;18526.2;18526.2	16881.9,16881.9;16881.9;16881.9;16881.9;16881.9;16881.9	18796.2,18796.2;18796.2;18796.2;18796.2;18796.2;18796.2	19370.2,19370.2;19370.2;19370.2;19370.2;19370.2;19370.2	25658.2,25658.2;25658.2;25658.2;25658.2;25658.2;25658.2	20976.4,20976.4;20976.4;20976.4;20976.4;20976.4;20976.4	15115.6,15115.6;15115.6;15115.6;15115.6;15115.6;15115.6	20204.7,20204.7;20204.7;20204.7;20204.7;20204.7;20204.7	18807.4,18807.4;18807.4;18807.4;18807.4;18807.4;18807.4	_IGQGYLIK[GlyGly (K): 100%]DGK_	_IGQGYLIK[GlyGly (K): 100%]DGK_	_IGQGYLIK[GlyGly (K): 100%]DGK_	_IGQGYLIK[GlyGly (K): 100%]DGK_	_IGQGYLIK[GlyGly (K): 100%]DGK_	_IGQGYLIK[GlyGly (K): 100%]DGK_	_IGQGYLIK[GlyGly (K): 100%]DGK_	_IGQGYLIK[GlyGly (K): 100%]DGK_	_IGQGYLIK[GlyGly (K): 100%]DGK_	_IGQGYLIK[GlyGly (K): 100%]DGK_											8	8	8	8	8	8	8	8	8	8																															1	1	1	1	1	1	1	1	1	1																															K	K	K	K	K	K	K	K	K	K
P27659;Q3T9U9;Q3U9L3;Q3UB15;Q3UB67;Q3UB90	Rpl3	60S ribosomal protein L3;Uncharacterized protein;Uncharacterized protein;Uncharacterized protein;Uncharacterized protein;Uncharacterized protein	P27659;Q3T9U9;Q3U9L3;Q3UB15;Q3UB67;Q3UB90	RL3_MOUSE;Q3T9U9_MOUSE;Q3U9L3_MOUSE;Q3UB15_MOUSE;Q3UB67_MOUSE;Q3UB90_MOUSE	8161.2763671875	7846.50634765625	6819.7373046875	7368.43310546875	8476.7666015625	9318.8037109375	7057.38525390625	8362.0537109375	7466.11181640625	7251.72900390625	35293.94140625	32187.63671875	26610.044921875	31413.119140625	36667.69140625	38993.73828125	27616.759765625	29530.837890625	29558.876953125	25587.89453125	8161.2763671875	7846.50634765625	6819.7373046875	7368.43310546875	8476.7666015625	9318.8037109375	7057.38525390625	8362.0537109375	7466.11181640625	7251.72900390625	9598.4,9598.4;9598.4;9598.4;9598.4;9598.4;9598.4	18526.2,18526.2;18526.2;18526.2;18526.2;18526.2;18526.2	16881.9,16881.9;16881.9;16881.9;16881.9;16881.9;16881.9	18796.2,18796.2;18796.2;18796.2;18796.2;18796.2;18796.2	19370.2,19370.2;19370.2;19370.2;19370.2;19370.2;19370.2	25658.2,25658.2;25658.2;25658.2;25658.2;25658.2;25658.2	20976.4,20976.4;20976.4;20976.4;20976.4;20976.4;20976.4	15115.6,15115.6;15115.6;15115.6;15115.6;15115.6;15115.6	20204.7,20204.7;20204.7;20204.7;20204.7;20204.7;20204.7	18807.4,18807.4;18807.4;18807.4;18807.4;18807.4;18807.4	_VAFSVAR_	_VAFSVAR_	_VAFSVAR_	_VAFSVAR_	_VAFSVAR_	_VAFSVAR_	_VAFSVAR_	_VAFSVAR_	_VAFSVAR_	_VAFSVAR_
P27659;Q3T9U9;Q3U9L3;Q3UB15;Q3UB67;Q3UB90	Rpl3	60S ribosomal protein L3;Uncharacterized protein;Uncharacterized protein;Uncharacterized protein;Uncharacterized protein;Uncharacterized protein	P27659;Q3T9U9;Q3U9L3;Q3UB15;Q3UB67;Q3UB90	RL3_MOUSE;Q3T9U9_MOUSE;Q3U9L3_MOUSE;Q3UB15_MOUSE;Q3UB67_MOUSE;Q3UB90_MOUSE	8161.2763671875	7846.50634765625	6819.7373046875	7368.43310546875	8476.7666015625	9318.8037109375	7057.38525390625	8362.0537109375	7466.11181640625	7251.72900390625	35293.94140625	32187.63671875	26610.044921875	31413.119140625	36667.69140625	38993.73828125	27616.759765625	29530.837890625	29558.876953125	25587.89453125	8161.2763671875	7846.50634765625	6819.7373046875	7368.43310546875	8476.7666015625	9318.8037109375	7057.38525390625	8362.0537109375	7466.11181640625	7251.72900390625	9598.4,9598.4;9598.4;9598.4;9598.4;9598.4;9598.4	18526.2,18526.2;18526.2;18526.2;18526.2;18526.2;18526.2	16881.9,16881.9;16881.9;16881.9;16881.9;16881.9;16881.9	18796.2,18796.2;18796.2;18796.2;18796.2;18796.2;18796.2	19370.2,19370.2;19370.2;19370.2;19370.2;19370.2;19370.2	25658.2,25658.2;25658.2;25658.2;25658.2;25658.2;25658.2	20976.4,20976.4;20976.4;20976.4;20976.4;20976.4;20976.4	15115.6,15115.6;15115.6;15115.6;15115.6;15115.6;15115.6	20204.7,20204.7;20204.7;20204.7;20204.7;20204.7;20204.7	18807.4,18807.4;18807.4;18807.4;18807.4;18807.4;18807.4	_IGQGYLIK_	_IGQGYLIK_	_IGQGYLIK_	_IGQGYLIK_	_IGQGYLIK_	_IGQGYLIK_	_IGQGYLIK_	_IGQGYLIK_	_IGQGYLIK_	_IGQGYLIK_
P27659;Q3T9U9;Q3U9L3;Q3UB15;Q3UB67;Q3UB90	Rpl3	60S ribosomal protein L3;Uncharacterized protein;Uncharacterized protein;Uncharacterized protein;Uncharacterized protein;Uncharacterized protein	P27659;Q3T9U9;Q3U9L3;Q3UB15;Q3UB67;Q3UB90	RL3_MOUSE;Q3T9U9_MOUSE;Q3U9L3_MOUSE;Q3UB15_MOUSE;Q3UB67_MOUSE;Q3UB90_MOUSE	8161.2763671875	7846.50634765625	6819.7373046875	7368.43310546875	8476.7666015625	9318.8037109375	7057.38525390625	8362.0537109375	7466.11181640625	7251.72900390625	35293.94140625	32187.63671875	26610.044921875	31413.119140625	36667.69140625	38993.73828125	27616.759765625	29530.837890625	29558.876953125	25587.89453125	8161.2763671875	7846.50634765625	6819.7373046875	7368.43310546875	8476.7666015625	9318.8037109375	7057.38525390625	8362.0537109375	7466.11181640625	7251.72900390625	9598.4,9598.4;9598.4;9598.4;9598.4;9598.4;9598.4	18526.2,18526.2;18526.2;18526.2;18526.2;18526.2;18526.2	16881.9,16881.9;16881.9;16881.9;16881.9;16881.9;16881.9	18796.2,18796.2;18796.2;18796.2;18796.2;18796.2;18796.2	19370.2,19370.2;19370.2;19370.2;19370.2;19370.2;19370.2	25658.2,25658.2;25658.2;25658.2;25658.2;25658.2;25658.2	20976.4,20976.4;20976.4;20976.4;20976.4;20976.4;20976.4	15115.6,15115.6;15115.6;15115.6;15115.6;15115.6;15115.6	20204.7,20204.7;20204.7;20204.7;20204.7;20204.7;20204.7	18807.4,18807.4;18807.4;18807.4;18807.4;18807.4;18807.4	_HGSLGFLPR_	_HGSLGFLPR_	_HGSLGFLPR_	_HGSLGFLPR_	_HGSLGFLPR_	_HGSLGFLPR_	_HGSLGFLPR_	_HGSLGFLPR_	_HGSLGFLPR_	_HGSLGFLPR_
P27659;Q3T9U9;Q3U9L3;Q3UB15;Q3UB67;Q3UB90	Rpl3	60S ribosomal protein L3;Uncharacterized protein;Uncharacterized protein;Uncharacterized protein;Uncharacterized protein;Uncharacterized protein	P27659;Q3T9U9;Q3U9L3;Q3UB15;Q3UB67;Q3UB90	RL3_MOUSE;Q3T9U9_MOUSE;Q3U9L3_MOUSE;Q3UB15_MOUSE;Q3UB67_MOUSE;Q3UB90_MOUSE	8161.2763671875	7846.50634765625	6819.7373046875	7368.43310546875	8476.7666015625	9318.8037109375	7057.38525390625	8362.0537109375	7466.11181640625	7251.72900390625	35293.94140625	32187.63671875	26610.044921875	31413.119140625	36667.69140625	38993.73828125	27616.759765625	29530.837890625	29558.876953125	25587.89453125	8161.2763671875	7846.50634765625	6819.7373046875	7368.43310546875	8476.7666015625	9318.8037109375	7057.38525390625	8362.0537109375	7466.11181640625	7251.72900390625	9598.4,9598.4;9598.4;9598.4;9598.4;9598.4;9598.4	18526.2,18526.2;18526.2;18526.2;18526.2;18526.2;18526.2	16881.9,16881.9;16881.9;16881.9;16881.9;16881.9;16881.9	18796.2,18796.2;18796.2;18796.2;18796.2;18796.2;18796.2	19370.2,19370.2;19370.2;19370.2;19370.2;19370.2;19370.2	25658.2,25658.2;25658.2;25658.2;25658.2;25658.2;25658.2	20976.4,20976.4;20976.4;20976.4;20976.4;20976.4;20976.4	15115.6,15115.6;15115.6;15115.6;15115.6;15115.6;15115.6	20204.7,20204.7;20204.7;20204.7;20204.7;20204.7;20204.7	18807.4,18807.4;18807.4;18807.4;18807.4;18807.4;18807.4	_SLLVQTK_	_SLLVQTK_	_SLLVQTK_	_SLLVQTK_	_SLLVQTK_	_SLLVQTK_	_SLLVQTK_	_SLLVQTK_	_SLLVQTK_	_SLLVQTK_
P27661	H2afx	Histone H2AX	P27661	H2AX_MOUSE	536791.75	445548.3125	615386.5625	346920.34375	544210.375	632761.5	771493.8125	848753.25	633156.125	848278.625	1948833.125	1897113.75	2259030.75	1576805	2169109.25	2716066.75	2949324.75	2980048.25	2635016.5	3050988.25	536791.75	445548.3125	615386.5625	346920.34375	544210.375	632761.5	771493.8125	848753.25	633156.125	848278.625	877052.5,877052.5	512560.9,512560.9	742604.2,742604.2	354820,354820	820056.4,820056.4	816121.1,816121.1	993871.3,993871.3	1358682.4,1358682.4	783830,783830	1106362.1,1106362.1	_LLGGVTIAQGGVLPNIQAVLLPK[GlyGly (K): 100%]K_	_LLGGVTIAQGGVLPNIQAVLLPK[GlyGly (K): 100%]K_	_LLGGVTIAQGGVLPNIQAVLLPK[GlyGly (K): 100%]K_	_LLGGVTIAQGGVLPNIQAVLLPK[GlyGly (K): 100%]K_	_LLGGVTIAQGGVLPNIQAVLLPK[GlyGly (K): 100%]K_	_LLGGVTIAQGGVLPNIQAVLLPK[GlyGly (K): 100%]K_	_LLGGVTIAQGGVLPNIQAVLLPK[GlyGly (K): 100%]K_	_LLGGVTIAQGGVLPNIQAVLLPK[GlyGly (K): 100%]K_	_LLGGVTIAQGGVLPNIQAVLLPK[GlyGly (K): 100%]K_	_LLGGVTIAQGGVLPNIQAVLLPK[GlyGly (K): 100%]K_											23	23	23	23	23	23	23	23	23	23																															1	1	1	1	1	1	1	1	1	1																															K	K	K	K	K	K	K	K	K	K
P27661	H2afx	Histone H2AX	P27661	H2AX_MOUSE	536791.75	445548.3125	615386.5625	346920.34375	544210.375	632761.5	771493.8125	848753.25	633156.125	848278.625	1948833.125	1897113.75	2259030.75	1576805	2169109.25	2716066.75	2949324.75	2980048.25	2635016.5	3050988.25	536791.75	445548.3125	615386.5625	346920.34375	544210.375	632761.5	771493.8125	848753.25	633156.125	848278.625	877052.5,877052.5	512560.9,512560.9	742604.2,742604.2	354820,354820	820056.4,820056.4	816121.1,816121.1	993871.3,993871.3	1358682.4,1358682.4	783830,783830	1106362.1,1106362.1	_LLGGVTIAQGGVLPNIQAVLLPK[GlyGly (K): 100%]K_	_LLGGVTIAQGGVLPNIQAVLLPK[GlyGly (K): 100%]K_	_LLGGVTIAQGGVLPNIQAVLLPK[GlyGly (K): 100%]K_	_LLGGVTIAQGGVLPNIQAVLLPK[GlyGly (K): 100%]K_	_LLGGVTIAQGGVLPNIQAVLLPK[GlyGly (K): 100%]K_	_LLGGVTIAQGGVLPNIQAVLLPK[GlyGly (K): 100%]K_	_LLGGVTIAQGGVLPNIQAVLLPK[GlyGly (K): 100%]K_	_LLGGVTIAQGGVLPNIQAVLLPK[GlyGly (K): 100%]K_	_LLGGVTIAQGGVLPNIQAVLLPK[GlyGly (K): 100%]K_	_LLGGVTIAQGGVLPNIQAVLLPK[GlyGly (K): 100%]K_											23	23	23	23	23	23	23	23	23	23																															1	1	1	1	1	1	1	1	1	1																															K	K	K	K	K	K	K	K	K	K
P27661	H2afx	Histone H2AX	P27661	H2AX_MOUSE	536791.75	445548.3125	615386.5625	346920.34375	544210.375	632761.5	771493.8125	848753.25	633156.125	848278.625	1948833.125	1897113.75	2259030.75	1576805	2169109.25	2716066.75	2949324.75	2980048.25	2635016.5	3050988.25	536791.75	445548.3125	615386.5625	346920.34375	544210.375	632761.5	771493.8125	848753.25	633156.125	848278.625	877052.5,877052.5	512560.9,512560.9	742604.2,742604.2	354820,354820	820056.4,820056.4	816121.1,816121.1	993871.3,993871.3	1358682.4,1358682.4	783830,783830	1106362.1,1106362.1	_LLGGVTIAQGGVLPNIQAVLLPK[GlyGly (K): 100%]K_	_LLGGVTIAQGGVLPNIQAVLLPK[GlyGly (K): 100%]K_	_LLGGVTIAQGGVLPNIQAVLLPK[GlyGly (K): 100%]K_	_LLGGVTIAQGGVLPNIQAVLLPK[GlyGly (K): 100%]K_	_LLGGVTIAQGGVLPNIQAVLLPK[GlyGly (K): 100%]K_	_LLGGVTIAQGGVLPNIQAVLLPK[GlyGly (K): 100%]K_	_LLGGVTIAQGGVLPNIQAVLLPK[GlyGly (K): 100%]K_	_LLGGVTIAQGGVLPNIQAVLLPK[GlyGly (K): 100%]K_	_LLGGVTIAQGGVLPNIQAVLLPK[GlyGly (K): 100%]K_	_LLGGVTIAQGGVLPNIQAVLLPK[GlyGly (K): 100%]K_											23	23	23	23	23	23	23	23	23	23																															1	1	1	1	1	1	1	1	1	1																															K	K	K	K	K	K	K	K	K	K
P27661	H2afx	Histone H2AX	P27661	H2AX_MOUSE	536791.75	445548.3125	615386.5625	346920.34375	544210.375	632761.5	771493.8125	848753.25	633156.125	848278.625	1948833.125	1897113.75	2259030.75	1576805	2169109.25	2716066.75	2949324.75	2980048.25	2635016.5	3050988.25	536791.75	445548.3125	615386.5625	346920.34375	544210.375	632761.5	771493.8125	848753.25	633156.125	848278.625	877052.5,877052.5	512560.9,512560.9	742604.2,742604.2	354820,354820	820056.4,820056.4	816121.1,816121.1	993871.3,993871.3	1358682.4,1358682.4	783830,783830	1106362.1,1106362.1	_NDEELNK[GlyGly (K): 0%]LLGGVTIAQGGVLPNIQAVLLPK[GlyGly (K): 100%]K_	_NDEELNK[GlyGly (K): 0%]LLGGVTIAQGGVLPNIQAVLLPK[GlyGly (K): 100%]K_	_NDEELNK[GlyGly (K): 0%]LLGGVTIAQGGVLPNIQAVLLPK[GlyGly (K): 100%]K_	_NDEELNK[GlyGly (K): 0%]LLGGVTIAQGGVLPNIQAVLLPK[GlyGly (K): 100%]K_	_NDEELNK[GlyGly (K): 0%]LLGGVTIAQGGVLPNIQAVLLPK[GlyGly (K): 100%]K_	_NDEELNK[GlyGly (K): 0%]LLGGVTIAQGGVLPNIQAVLLPK[GlyGly (K): 100%]K_	_NDEELNK[GlyGly (K): 0%]LLGGVTIAQGGVLPNIQAVLLPK[GlyGly (K): 100%]K_	_NDEELNK[GlyGly (K): 0%]LLGGVTIAQGGVLPNIQAVLLPK[GlyGly (K): 100%]K_	_NDEELNK[GlyGly (K): 0%]LLGGVTIAQGGVLPNIQAVLLPK[GlyGly (K): 100%]K_	_NDEELNK[GlyGly (K): 0%]LLGGVTIAQGGVLPNIQAVLLPK[GlyGly (K): 100%]K_											7;30	7;30	7;30	7;30	7;30	7;30	7;30	7;30	7;30	7;30																															0;1	0;1	0;1	0;1	0;1	0;1	0;1	0;1	0;1	0;1																															K;K	K;K	K;K	K;K	K;K	K;K	K;K	K;K	K;K	K;K
P27661	H2afx	Histone H2AX	P27661	H2AX_MOUSE	536791.75	445548.3125	615386.5625	346920.34375	544210.375	632761.5	771493.8125	848753.25	633156.125	848278.625	1948833.125	1897113.75	2259030.75	1576805	2169109.25	2716066.75	2949324.75	2980048.25	2635016.5	3050988.25	536791.75	445548.3125	615386.5625	346920.34375	544210.375	632761.5	771493.8125	848753.25	633156.125	848278.625	877052.5,877052.5	512560.9,512560.9	742604.2,742604.2	354820,354820	820056.4,820056.4	816121.1,816121.1	993871.3,993871.3	1358682.4,1358682.4	783830,783830	1106362.1,1106362.1	_NDEELNK[GlyGly (K): 0%]LLGGVTIAQGGVLPNIQAVLLPK[GlyGly (K): 100%]K_	_NDEELNK[GlyGly (K): 0%]LLGGVTIAQGGVLPNIQAVLLPK[GlyGly (K): 100%]K_	_NDEELNK[GlyGly (K): 0%]LLGGVTIAQGGVLPNIQAVLLPK[GlyGly (K): 100%]K_	_NDEELNK[GlyGly (K): 0%]LLGGVTIAQGGVLPNIQAVLLPK[GlyGly (K): 100%]K_	_NDEELNK[GlyGly (K): 0%]LLGGVTIAQGGVLPNIQAVLLPK[GlyGly (K): 100%]K_	_NDEELNK[GlyGly (K): 0%]LLGGVTIAQGGVLPNIQAVLLPK[GlyGly (K): 100%]K_	_NDEELNK[GlyGly (K): 0%]LLGGVTIAQGGVLPNIQAVLLPK[GlyGly (K): 100%]K_	_NDEELNK[GlyGly (K): 0%]LLGGVTIAQGGVLPNIQAVLLPK[GlyGly (K): 100%]K_	_NDEELNK[GlyGly (K): 0%]LLGGVTIAQGGVLPNIQAVLLPK[GlyGly (K): 100%]K_	_NDEELNK[GlyGly (K): 0%]LLGGVTIAQGGVLPNIQAVLLPK[GlyGly (K): 100%]K_											7;30	7;30	7;30	7;30	7;30	7;30	7;30	7;30	7;30	7;30																															0;1	0;1	0;1	0;1	0;1	0;1	0;1	0;1	0;1	0;1																															K;K	K;K	K;K	K;K	K;K	K;K	K;K	K;K	K;K	K;K
P27661	H2afx	Histone H2AX	P27661	H2AX_MOUSE	536791.75	445548.3125	615386.5625	346920.34375	544210.375	632761.5	771493.8125	848753.25	633156.125	848278.625	1948833.125	1897113.75	2259030.75	1576805	2169109.25	2716066.75	2949324.75	2980048.25	2635016.5	3050988.25	536791.75	445548.3125	615386.5625	346920.34375	544210.375	632761.5	771493.8125	848753.25	633156.125	848278.625	877052.5,877052.5	512560.9,512560.9	742604.2,742604.2	354820,354820	820056.4,820056.4	816121.1,816121.1	993871.3,993871.3	1358682.4,1358682.4	783830,783830	1106362.1,1106362.1	_NDEELNK[GlyGly (K): 0%]LLGGVTIAQGGVLPNIQAVLLPK[GlyGly (K): 100%]K_	_NDEELNK[GlyGly (K): 0%]LLGGVTIAQGGVLPNIQAVLLPK[GlyGly (K): 100%]K_	_NDEELNK[GlyGly (K): 0%]LLGGVTIAQGGVLPNIQAVLLPK[GlyGly (K): 100%]K_	_NDEELNK[GlyGly (K): 0%]LLGGVTIAQGGVLPNIQAVLLPK[GlyGly (K): 100%]K_	_NDEELNK[GlyGly (K): 0%]LLGGVTIAQGGVLPNIQAVLLPK[GlyGly (K): 100%]K_	_NDEELNK[GlyGly (K): 0%]LLGGVTIAQGGVLPNIQAVLLPK[GlyGly (K): 100%]K_	_NDEELNK[GlyGly (K): 0%]LLGGVTIAQGGVLPNIQAVLLPK[GlyGly (K): 100%]K_	_NDEELNK[GlyGly (K): 0%]LLGGVTIAQGGVLPNIQAVLLPK[GlyGly (K): 100%]K_	_NDEELNK[GlyGly (K): 0%]LLGGVTIAQGGVLPNIQAVLLPK[GlyGly (K): 100%]K_	_NDEELNK[GlyGly (K): 0%]LLGGVTIAQGGVLPNIQAVLLPK[GlyGly (K): 100%]K_											7;30	7;30	7;30	7;30	7;30	7;30	7;30	7;30	7;30	7;30																															0;1	0;1	0;1	0;1	0;1	0;1	0;1	0;1	0;1	0;1																															K;K	K;K	K;K	K;K	K;K	K;K	K;K	K;K	K;K	K;K
P27661	H2afx	Histone H2AX	P27661	H2AX_MOUSE	536791.75	445548.3125	615386.5625	346920.34375	544210.375	632761.5	771493.8125	848753.25	633156.125	848278.625	1948833.125	1897113.75	2259030.75	1576805	2169109.25	2716066.75	2949324.75	2980048.25	2635016.5	3050988.25	536791.75	445548.3125	615386.5625	346920.34375	544210.375	632761.5	771493.8125	848753.25	633156.125	848278.625	877052.5,877052.5	512560.9,512560.9	742604.2,742604.2	354820,354820	820056.4,820056.4	816121.1,816121.1	993871.3,993871.3	1358682.4,1358682.4	783830,783830	1106362.1,1106362.1	_K[GlyGly (K): 0.1%]SSATVGPK[GlyGly (K): 99.9%]APAVGK_	_K[GlyGly (K): 0.2%]SSATVGPK[GlyGly (K): 99.8%]APAVGK_	_K[GlyGly (K): 0%]SSATVGPK[GlyGly (K): 100%]APAVGK_	_K[GlyGly (K): 0.1%]SSATVGPK[GlyGly (K): 99.9%]APAVGK_	_K[GlyGly (K): 1.5%]SSATVGPK[GlyGly (K): 98.5%]APAVGK_	_K[GlyGly (K): 0.1%]SSATVGPK[GlyGly (K): 99.9%]APAVGK_	_K[GlyGly (K): 0.7%]SSATVGPK[GlyGly (K): 99.3%]APAVGK_	_K[GlyGly (K): 12.4%]SSATVGPK[GlyGly (K): 87.6%]APAVGK_	_K[GlyGly (K): 0%]SSATVGPK[GlyGly (K): 100%]APAVGK_	_K[GlyGly (K): 0%]SSATVGPK[GlyGly (K): 100%]APAVGK_											1;9	1;9	1;9	1;9	1;9	1;9	1;9	1;9	1;9	1;9																															0;1	0;1	0;1	0;1	0.01;0.99	0;1	0.01;0.99	0.12;0.88	0;1	0;1																															K;K	K;K	K;K	K;K	K;K	K;K	K;K	K;K	K;K	K;K
P27661	H2afx	Histone H2AX	P27661	H2AX_MOUSE	536791.75	445548.3125	615386.5625	346920.34375	544210.375	632761.5	771493.8125	848753.25	633156.125	848278.625	1948833.125	1897113.75	2259030.75	1576805	2169109.25	2716066.75	2949324.75	2980048.25	2635016.5	3050988.25	536791.75	445548.3125	615386.5625	346920.34375	544210.375	632761.5	771493.8125	848753.25	633156.125	848278.625	877052.5,877052.5	512560.9,512560.9	742604.2,742604.2	354820,354820	820056.4,820056.4	816121.1,816121.1	993871.3,993871.3	1358682.4,1358682.4	783830,783830	1106362.1,1106362.1	_LLGGVTIAQGGVLPNIQAVLLPK_	_LLGGVTIAQGGVLPNIQAVLLPK_	_LLGGVTIAQGGVLPNIQAVLLPK_	_LLGGVTIAQGGVLPNIQAVLLPK_	_LLGGVTIAQGGVLPNIQAVLLPK_	_LLGGVTIAQGGVLPNIQAVLLPK_	_LLGGVTIAQGGVLPNIQAVLLPK_	_LLGGVTIAQGGVLPNIQAVLLPK_	_LLGGVTIAQGGVLPNIQAVLLPK_	_LLGGVTIAQGGVLPNIQAVLLPK_
P27661	H2afx	Histone H2AX	P27661	H2AX_MOUSE	536791.75	445548.3125	615386.5625	346920.34375	544210.375	632761.5	771493.8125	848753.25	633156.125	848278.625	1948833.125	1897113.75	2259030.75	1576805	2169109.25	2716066.75	2949324.75	2980048.25	2635016.5	3050988.25	536791.75	445548.3125	615386.5625	346920.34375	544210.375	632761.5	771493.8125	848753.25	633156.125	848278.625	877052.5,877052.5	512560.9,512560.9	742604.2,742604.2	354820,354820	820056.4,820056.4	816121.1,816121.1	993871.3,993871.3	1358682.4,1358682.4	783830,783830	1106362.1,1106362.1	_LLGGVTIAQGGVLPNIQAVLLPK_	_LLGGVTIAQGGVLPNIQAVLLPK_	_LLGGVTIAQGGVLPNIQAVLLPK_	_LLGGVTIAQGGVLPNIQAVLLPK_	_LLGGVTIAQGGVLPNIQAVLLPK_	_LLGGVTIAQGGVLPNIQAVLLPK_	_LLGGVTIAQGGVLPNIQAVLLPK_	_LLGGVTIAQGGVLPNIQAVLLPK_	_LLGGVTIAQGGVLPNIQAVLLPK_	_LLGGVTIAQGGVLPNIQAVLLPK_
P27661	H2afx	Histone H2AX	P27661	H2AX_MOUSE	536791.75	445548.3125	615386.5625	346920.34375	544210.375	632761.5	771493.8125	848753.25	633156.125	848278.625	1948833.125	1897113.75	2259030.75	1576805	2169109.25	2716066.75	2949324.75	2980048.25	2635016.5	3050988.25	536791.75	445548.3125	615386.5625	346920.34375	544210.375	632761.5	771493.8125	848753.25	633156.125	848278.625	877052.5,877052.5	512560.9,512560.9	742604.2,742604.2	354820,354820	820056.4,820056.4	816121.1,816121.1	993871.3,993871.3	1358682.4,1358682.4	783830,783830	1106362.1,1106362.1	_NDEELNKLLGGVTIAQGGVLPNIQAVLLPK_	_NDEELNKLLGGVTIAQGGVLPNIQAVLLPK_	_NDEELNKLLGGVTIAQGGVLPNIQAVLLPK_	_NDEELNKLLGGVTIAQGGVLPNIQAVLLPK_	_NDEELNKLLGGVTIAQGGVLPNIQAVLLPK_	_NDEELNKLLGGVTIAQGGVLPNIQAVLLPK_	_NDEELNKLLGGVTIAQGGVLPNIQAVLLPK_	_NDEELNKLLGGVTIAQGGVLPNIQAVLLPK_	_NDEELNKLLGGVTIAQGGVLPNIQAVLLPK_	_NDEELNKLLGGVTIAQGGVLPNIQAVLLPK_
