## Supplemental File 3 Ubiquitin Mass Spec Raw for "Stemness factor Mex3a times translation and protein trafficking to ensure robust differentiation of olfactory sensory neurons" (part 14 of 27)

P27661	H2afx	Histone H2AX	P27661	H2AX_MOUSE	536791.75	445548.3125	615386.5625	346920.34375	544210.375	632761.5	771493.8125	848753.25	633156.125	848278.625	1948833.125	1897113.75	2259030.75	1576805	2169109.25	2716066.75	2949324.75	2980048.25	2635016.5	3050988.25	536791.75	445548.3125	615386.5625	346920.34375	544210.375	632761.5	771493.8125	848753.25	633156.125	848278.625	877052.5,877052.5	512560.9,512560.9	742604.2,742604.2	354820,354820	820056.4,820056.4	816121.1,816121.1	993871.3,993871.3	1358682.4,1358682.4	783830,783830	1106362.1,1106362.1	_NDEELNK[GlyGly (K): 100%]LLGGVTIAQGGVLPNIQAVLLPK_	_NDEELNK[GlyGly (K): 100%]LLGGVTIAQGGVLPNIQAVLLPK_	_NDEELNK[GlyGly (K): 100%]LLGGVTIAQGGVLPNIQAVLLPK_	_NDEELNK[GlyGly (K): 100%]LLGGVTIAQGGVLPNIQAVLLPK_	_NDEELNK[GlyGly (K): 100%]LLGGVTIAQGGVLPNIQAVLLPK_	_NDEELNK[GlyGly (K): 100%]LLGGVTIAQGGVLPNIQAVLLPK_	_NDEELNK[GlyGly (K): 100%]LLGGVTIAQGGVLPNIQAVLLPK_	_NDEELNK[GlyGly (K): 100%]LLGGVTIAQGGVLPNIQAVLLPK_	_NDEELNK[GlyGly (K): 100%]LLGGVTIAQGGVLPNIQAVLLPK_	_NDEELNK[GlyGly (K): 100%]LLGGVTIAQGGVLPNIQAVLLPK_											7	7	7	7	7	7	7	7	7	7																															1	1	1	1	1	1	1	1	1	1																															K	K	K	K	K	K	K	K	K	K
P27661	H2afx	Histone H2AX	P27661	H2AX_MOUSE	536791.75	445548.3125	615386.5625	346920.34375	544210.375	632761.5	771493.8125	848753.25	633156.125	848278.625	1948833.125	1897113.75	2259030.75	1576805	2169109.25	2716066.75	2949324.75	2980048.25	2635016.5	3050988.25	536791.75	445548.3125	615386.5625	346920.34375	544210.375	632761.5	771493.8125	848753.25	633156.125	848278.625	877052.5,877052.5	512560.9,512560.9	742604.2,742604.2	354820,354820	820056.4,820056.4	816121.1,816121.1	993871.3,993871.3	1358682.4,1358682.4	783830,783830	1106362.1,1106362.1	_VGAGAPVYLAAVLEYLTAEILELAGNAAR_	_VGAGAPVYLAAVLEYLTAEILELAGNAAR_	_VGAGAPVYLAAVLEYLTAEILELAGNAAR_	_VGAGAPVYLAAVLEYLTAEILELAGNAAR_	_VGAGAPVYLAAVLEYLTAEILELAGNAAR_	_VGAGAPVYLAAVLEYLTAEILELAGNAAR_	_VGAGAPVYLAAVLEYLTAEILELAGNAAR_	_VGAGAPVYLAAVLEYLTAEILELAGNAAR_	_VGAGAPVYLAAVLEYLTAEILELAGNAAR_	_VGAGAPVYLAAVLEYLTAEILELAGNAAR_
P27661	H2afx	Histone H2AX	P27661	H2AX_MOUSE	536791.75	445548.3125	615386.5625	346920.34375	544210.375	632761.5	771493.8125	848753.25	633156.125	848278.625	1948833.125	1897113.75	2259030.75	1576805	2169109.25	2716066.75	2949324.75	2980048.25	2635016.5	3050988.25	536791.75	445548.3125	615386.5625	346920.34375	544210.375	632761.5	771493.8125	848753.25	633156.125	848278.625	877052.5,877052.5	512560.9,512560.9	742604.2,742604.2	354820,354820	820056.4,820056.4	816121.1,816121.1	993871.3,993871.3	1358682.4,1358682.4	783830,783830	1106362.1,1106362.1	_VGAGAPVYLAAVLEYLTAEILELAGNAAR_	_VGAGAPVYLAAVLEYLTAEILELAGNAAR_	_VGAGAPVYLAAVLEYLTAEILELAGNAAR_	_VGAGAPVYLAAVLEYLTAEILELAGNAAR_	_VGAGAPVYLAAVLEYLTAEILELAGNAAR_	_VGAGAPVYLAAVLEYLTAEILELAGNAAR_	_VGAGAPVYLAAVLEYLTAEILELAGNAAR_	_VGAGAPVYLAAVLEYLTAEILELAGNAAR_	_VGAGAPVYLAAVLEYLTAEILELAGNAAR_	_VGAGAPVYLAAVLEYLTAEILELAGNAAR_
P27661	H2afx	Histone H2AX	P27661	H2AX_MOUSE	536791.75	445548.3125	615386.5625	346920.34375	544210.375	632761.5	771493.8125	848753.25	633156.125	848278.625	1948833.125	1897113.75	2259030.75	1576805	2169109.25	2716066.75	2949324.75	2980048.25	2635016.5	3050988.25	536791.75	445548.3125	615386.5625	346920.34375	544210.375	632761.5	771493.8125	848753.25	633156.125	848278.625	877052.5,877052.5	512560.9,512560.9	742604.2,742604.2	354820,354820	820056.4,820056.4	816121.1,816121.1	993871.3,993871.3	1358682.4,1358682.4	783830,783830	1106362.1,1106362.1	_VGAGAPVYLAAVLEYLTAEILELAGNAAR_	_VGAGAPVYLAAVLEYLTAEILELAGNAAR_	_VGAGAPVYLAAVLEYLTAEILELAGNAAR_	_VGAGAPVYLAAVLEYLTAEILELAGNAAR_	_VGAGAPVYLAAVLEYLTAEILELAGNAAR_	_VGAGAPVYLAAVLEYLTAEILELAGNAAR_	_VGAGAPVYLAAVLEYLTAEILELAGNAAR_	_VGAGAPVYLAAVLEYLTAEILELAGNAAR_	_VGAGAPVYLAAVLEYLTAEILELAGNAAR_	_VGAGAPVYLAAVLEYLTAEILELAGNAAR_
P27773	Pdia3	Protein disulfide-isomerase A3	P27773	PDIA3_MOUSE	16757.240234375	27860.943359375	23616.236328125	14965.9345703125	11172.5654296875	10937.0263671875	16628.94921875	20009.3984375	11972.6015625	11667.2705078125	27735.00390625	49168.171875	37555.79296875	23797.58203125	15895.9453125	16503.14453125	25950.4296875	30054.478515625	16450.3359375	16754.990234375	16757.240234375	27860.943359375	23616.236328125	14965.9345703125	11172.5654296875	10937.0263671875	16628.94921875	20009.3984375	11972.6015625	11667.2705078125	28855.9,28855.9	45196.3,45196.3	39002.8,39002.8	36481.4,36481.4	27726.6,27726.6	29789.2,29789.2	30335.8,30335.8	23242.9,23242.9	28405.5,28405.5	27257.4,27257.4	_FVMQEEFSR_	_FVMQEEFSR_	_FVMQEEFSR_	_FVMQEEFSR_	_FVMQEEFSR_	_FVMQEEFSR_	_FVMQEEFSR_	_FVMQEEFSR_	_FVMQEEFSR_	_FVMQEEFSR_
P27773	Pdia3	Protein disulfide-isomerase A3	P27773	PDIA3_MOUSE	16757.240234375	27860.943359375	23616.236328125	14965.9345703125	11172.5654296875	10937.0263671875	16628.94921875	20009.3984375	11972.6015625	11667.2705078125	27735.00390625	49168.171875	37555.79296875	23797.58203125	15895.9453125	16503.14453125	25950.4296875	30054.478515625	16450.3359375	16754.990234375	16757.240234375	27860.943359375	23616.236328125	14965.9345703125	11172.5654296875	10937.0263671875	16628.94921875	20009.3984375	11972.6015625	11667.2705078125	28855.9,28855.9	45196.3,45196.3	39002.8,39002.8	36481.4,36481.4	27726.6,27726.6	29789.2,29789.2	30335.8,30335.8	23242.9,23242.9	28405.5,28405.5	27257.4,27257.4	_FVM[Oxidation (M): 100%]QEEFSR_	_FVM[Oxidation (M): 100%]QEEFSR_	_FVM[Oxidation (M): 100%]QEEFSR_	_FVM[Oxidation (M): 100%]QEEFSR_	_FVM[Oxidation (M): 100%]QEEFSR_	_FVM[Oxidation (M): 100%]QEEFSR_	_FVM[Oxidation (M): 100%]QEEFSR_	_FVM[Oxidation (M): 100%]QEEFSR_	_FVM[Oxidation (M): 100%]QEEFSR_	_FVM[Oxidation (M): 100%]QEEFSR_																					3	3	3	3	3	3	3	3	3	3																															1	1	1	1	1	1	1	1	1	1																															M	M	M	M	M	M	M	M	M	M
P27773	Pdia3	Protein disulfide-isomerase A3	P27773	PDIA3_MOUSE	16757.240234375	27860.943359375	23616.236328125	14965.9345703125	11172.5654296875	10937.0263671875	16628.94921875	20009.3984375	11972.6015625	11667.2705078125	27735.00390625	49168.171875	37555.79296875	23797.58203125	15895.9453125	16503.14453125	25950.4296875	30054.478515625	16450.3359375	16754.990234375	16757.240234375	27860.943359375	23616.236328125	14965.9345703125	11172.5654296875	10937.0263671875	16628.94921875	20009.3984375	11972.6015625	11667.2705078125	28855.9,28855.9	45196.3,45196.3	39002.8,39002.8	36481.4,36481.4	27726.6,27726.6	29789.2,29789.2	30335.8,30335.8	23242.9,23242.9	28405.5,28405.5	27257.4,27257.4	_LAPEYEAAATR_	_LAPEYEAAATR_	_LAPEYEAAATR_	_LAPEYEAAATR_	_LAPEYEAAATR_	_LAPEYEAAATR_	_LAPEYEAAATR_	_LAPEYEAAATR_	_LAPEYEAAATR_	_LAPEYEAAATR_
P27773	Pdia3	Protein disulfide-isomerase A3	P27773	PDIA3_MOUSE	16757.240234375	27860.943359375	23616.236328125	14965.9345703125	11172.5654296875	10937.0263671875	16628.94921875	20009.3984375	11972.6015625	11667.2705078125	27735.00390625	49168.171875	37555.79296875	23797.58203125	15895.9453125	16503.14453125	25950.4296875	30054.478515625	16450.3359375	16754.990234375	16757.240234375	27860.943359375	23616.236328125	14965.9345703125	11172.5654296875	10937.0263671875	16628.94921875	20009.3984375	11972.6015625	11667.2705078125	28855.9,28855.9	45196.3,45196.3	39002.8,39002.8	36481.4,36481.4	27726.6,27726.6	29789.2,29789.2	30335.8,30335.8	23242.9,23242.9	28405.5,28405.5	27257.4,27257.4	_LNFAVASR_	_LNFAVASR_	_LNFAVASR_	_LNFAVASR_	_LNFAVASR_	_LNFAVASR_	_LNFAVASR_	_LNFAVASR_	_LNFAVASR_	_LNFAVASR_
P27773	Pdia3	Protein disulfide-isomerase A3	P27773	PDIA3_MOUSE	16757.240234375	27860.943359375	23616.236328125	14965.9345703125	11172.5654296875	10937.0263671875	16628.94921875	20009.3984375	11972.6015625	11667.2705078125	27735.00390625	49168.171875	37555.79296875	23797.58203125	15895.9453125	16503.14453125	25950.4296875	30054.478515625	16450.3359375	16754.990234375	16757.240234375	27860.943359375	23616.236328125	14965.9345703125	11172.5654296875	10937.0263671875	16628.94921875	20009.3984375	11972.6015625	11667.2705078125	28855.9,28855.9	45196.3,45196.3	39002.8,39002.8	36481.4,36481.4	27726.6,27726.6	29789.2,29789.2	30335.8,30335.8	23242.9,23242.9	28405.5,28405.5	27257.4,27257.4	_ALEQFLQEYFDGNLK_	_ALEQFLQEYFDGNLK_	_ALEQFLQEYFDGNLK_	_ALEQFLQEYFDGNLK_	_ALEQFLQEYFDGNLK_	_ALEQFLQEYFDGNLK_	_ALEQFLQEYFDGNLK_	_ALEQFLQEYFDGNLK_	_ALEQFLQEYFDGNLK_	_ALEQFLQEYFDGNLK_
P27773	Pdia3	Protein disulfide-isomerase A3	P27773	PDIA3_MOUSE	16757.240234375	27860.943359375	23616.236328125	14965.9345703125	11172.5654296875	10937.0263671875	16628.94921875	20009.3984375	11972.6015625	11667.2705078125	27735.00390625	49168.171875	37555.79296875	23797.58203125	15895.9453125	16503.14453125	25950.4296875	30054.478515625	16450.3359375	16754.990234375	16757.240234375	27860.943359375	23616.236328125	14965.9345703125	11172.5654296875	10937.0263671875	16628.94921875	20009.3984375	11972.6015625	11667.2705078125	28855.9,28855.9	45196.3,45196.3	39002.8,39002.8	36481.4,36481.4	27726.6,27726.6	29789.2,29789.2	30335.8,30335.8	23242.9,23242.9	28405.5,28405.5	27257.4,27257.4	_ALEQFLQEYFDGNLK_	_ALEQFLQEYFDGNLK_	_ALEQFLQEYFDGNLK_	_ALEQFLQEYFDGNLK_	_ALEQFLQEYFDGNLK_	_ALEQFLQEYFDGNLK_	_ALEQFLQEYFDGNLK_	_ALEQFLQEYFDGNLK_	_ALEQFLQEYFDGNLK_	_ALEQFLQEYFDGNLK_
P27773	Pdia3	Protein disulfide-isomerase A3	P27773	PDIA3_MOUSE	16757.240234375	27860.943359375	23616.236328125	14965.9345703125	11172.5654296875	10937.0263671875	16628.94921875	20009.3984375	11972.6015625	11667.2705078125	27735.00390625	49168.171875	37555.79296875	23797.58203125	15895.9453125	16503.14453125	25950.4296875	30054.478515625	16450.3359375	16754.990234375	16757.240234375	27860.943359375	23616.236328125	14965.9345703125	11172.5654296875	10937.0263671875	16628.94921875	20009.3984375	11972.6015625	11667.2705078125	28855.9,28855.9	45196.3,45196.3	39002.8,39002.8	36481.4,36481.4	27726.6,27726.6	29789.2,29789.2	30335.8,30335.8	23242.9,23242.9	28405.5,28405.5	27257.4,27257.4	_DGEEAGAYDGPR_	_DGEEAGAYDGPR_	_DGEEAGAYDGPR_	_DGEEAGAYDGPR_	_DGEEAGAYDGPR_	_DGEEAGAYDGPR_	_DGEEAGAYDGPR_	_DGEEAGAYDGPR_	_DGEEAGAYDGPR_	_DGEEAGAYDGPR_
P27773	Pdia3	Protein disulfide-isomerase A3	P27773	PDIA3_MOUSE	16757.240234375	27860.943359375	23616.236328125	14965.9345703125	11172.5654296875	10937.0263671875	16628.94921875	20009.3984375	11972.6015625	11667.2705078125	27735.00390625	49168.171875	37555.79296875	23797.58203125	15895.9453125	16503.14453125	25950.4296875	30054.478515625	16450.3359375	16754.990234375	16757.240234375	27860.943359375	23616.236328125	14965.9345703125	11172.5654296875	10937.0263671875	16628.94921875	20009.3984375	11972.6015625	11667.2705078125	28855.9,28855.9	45196.3,45196.3	39002.8,39002.8	36481.4,36481.4	27726.6,27726.6	29789.2,29789.2	30335.8,30335.8	23242.9,23242.9	28405.5,28405.5	27257.4,27257.4	_DLLTAYYDVDYEK_	_DLLTAYYDVDYEK_	_DLLTAYYDVDYEK_	_DLLTAYYDVDYEK_	_DLLTAYYDVDYEK_	_DLLTAYYDVDYEK_	_DLLTAYYDVDYEK_	_DLLTAYYDVDYEK_	_DLLTAYYDVDYEK_	_DLLTAYYDVDYEK_
P27773	Pdia3	Protein disulfide-isomerase A3	P27773	PDIA3_MOUSE	16757.240234375	27860.943359375	23616.236328125	14965.9345703125	11172.5654296875	10937.0263671875	16628.94921875	20009.3984375	11972.6015625	11667.2705078125	27735.00390625	49168.171875	37555.79296875	23797.58203125	15895.9453125	16503.14453125	25950.4296875	30054.478515625	16450.3359375	16754.990234375	16757.240234375	27860.943359375	23616.236328125	14965.9345703125	11172.5654296875	10937.0263671875	16628.94921875	20009.3984375	11972.6015625	11667.2705078125	28855.9,28855.9	45196.3,45196.3	39002.8,39002.8	36481.4,36481.4	27726.6,27726.6	29789.2,29789.2	30335.8,30335.8	23242.9,23242.9	28405.5,28405.5	27257.4,27257.4	_ELNDFISYLQR_	_ELNDFISYLQR_	_ELNDFISYLQR_	_ELNDFISYLQR_	_ELNDFISYLQR_	_ELNDFISYLQR_	_ELNDFISYLQR_	_ELNDFISYLQR_	_ELNDFISYLQR_	_ELNDFISYLQR_
P27773	Pdia3	Protein disulfide-isomerase A3	P27773	PDIA3_MOUSE	16757.240234375	27860.943359375	23616.236328125	14965.9345703125	11172.5654296875	10937.0263671875	16628.94921875	20009.3984375	11972.6015625	11667.2705078125	27735.00390625	49168.171875	37555.79296875	23797.58203125	15895.9453125	16503.14453125	25950.4296875	30054.478515625	16450.3359375	16754.990234375	16757.240234375	27860.943359375	23616.236328125	14965.9345703125	11172.5654296875	10937.0263671875	16628.94921875	20009.3984375	11972.6015625	11667.2705078125	28855.9,28855.9	45196.3,45196.3	39002.8,39002.8	36481.4,36481.4	27726.6,27726.6	29789.2,29789.2	30335.8,30335.8	23242.9,23242.9	28405.5,28405.5	27257.4,27257.4	_ALEQFLQEYFDGNLKR_	_ALEQFLQEYFDGNLKR_	_ALEQFLQEYFDGNLKR_	_ALEQFLQEYFDGNLKR_	_ALEQFLQEYFDGNLKR_	_ALEQFLQEYFDGNLKR_	_ALEQFLQEYFDGNLKR_	_ALEQFLQEYFDGNLKR_	_ALEQFLQEYFDGNLKR_	_ALEQFLQEYFDGNLKR_
P27773	Pdia3	Protein disulfide-isomerase A3	P27773	PDIA3_MOUSE	16757.240234375	27860.943359375	23616.236328125	14965.9345703125	11172.5654296875	10937.0263671875	16628.94921875	20009.3984375	11972.6015625	11667.2705078125	27735.00390625	49168.171875	37555.79296875	23797.58203125	15895.9453125	16503.14453125	25950.4296875	30054.478515625	16450.3359375	16754.990234375	16757.240234375	27860.943359375	23616.236328125	14965.9345703125	11172.5654296875	10937.0263671875	16628.94921875	20009.3984375	11972.6015625	11667.2705078125	28855.9,28855.9	45196.3,45196.3	39002.8,39002.8	36481.4,36481.4	27726.6,27726.6	29789.2,29789.2	30335.8,30335.8	23242.9,23242.9	28405.5,28405.5	27257.4,27257.4	_SEPIPESNEGPVK_	_SEPIPESNEGPVK_	_SEPIPESNEGPVK_	_SEPIPESNEGPVK_	_SEPIPESNEGPVK_	_SEPIPESNEGPVK_	_SEPIPESNEGPVK_	_SEPIPESNEGPVK_	_SEPIPESNEGPVK_	_SEPIPESNEGPVK_
P27773	Pdia3	Protein disulfide-isomerase A3	P27773	PDIA3_MOUSE	16757.240234375	27860.943359375	23616.236328125	14965.9345703125	11172.5654296875	10937.0263671875	16628.94921875	20009.3984375	11972.6015625	11667.2705078125	27735.00390625	49168.171875	37555.79296875	23797.58203125	15895.9453125	16503.14453125	25950.4296875	30054.478515625	16450.3359375	16754.990234375	16757.240234375	27860.943359375	23616.236328125	14965.9345703125	11172.5654296875	10937.0263671875	16628.94921875	20009.3984375	11972.6015625	11667.2705078125	28855.9,28855.9	45196.3,45196.3	39002.8,39002.8	36481.4,36481.4	27726.6,27726.6	29789.2,29789.2	30335.8,30335.8	23242.9,23242.9	28405.5,28405.5	27257.4,27257.4	_FISDKDASVVGFFR_	_FISDKDASVVGFFR_	_FISDKDASVVGFFR_	_FISDKDASVVGFFR_	_FISDKDASVVGFFR_	_FISDKDASVVGFFR_	_FISDKDASVVGFFR_	_FISDKDASVVGFFR_	_FISDKDASVVGFFR_	_FISDKDASVVGFFR_
P27773	Pdia3	Protein disulfide-isomerase A3	P27773	PDIA3_MOUSE	16757.240234375	27860.943359375	23616.236328125	14965.9345703125	11172.5654296875	10937.0263671875	16628.94921875	20009.3984375	11972.6015625	11667.2705078125	27735.00390625	49168.171875	37555.79296875	23797.58203125	15895.9453125	16503.14453125	25950.4296875	30054.478515625	16450.3359375	16754.990234375	16757.240234375	27860.943359375	23616.236328125	14965.9345703125	11172.5654296875	10937.0263671875	16628.94921875	20009.3984375	11972.6015625	11667.2705078125	28855.9,28855.9	45196.3,45196.3	39002.8,39002.8	36481.4,36481.4	27726.6,27726.6	29789.2,29789.2	30335.8,30335.8	23242.9,23242.9	28405.5,28405.5	27257.4,27257.4	_GFPTIYFSPANKK_	_GFPTIYFSPANKK_	_GFPTIYFSPANKK_	_GFPTIYFSPANKK_	_GFPTIYFSPANKK_	_GFPTIYFSPANKK_	_GFPTIYFSPANKK_	_GFPTIYFSPANKK_	_GFPTIYFSPANKK_	_GFPTIYFSPANKK_
P27773	Pdia3	Protein disulfide-isomerase A3	P27773	PDIA3_MOUSE	16757.240234375	27860.943359375	23616.236328125	14965.9345703125	11172.5654296875	10937.0263671875	16628.94921875	20009.3984375	11972.6015625	11667.2705078125	27735.00390625	49168.171875	37555.79296875	23797.58203125	15895.9453125	16503.14453125	25950.4296875	30054.478515625	16450.3359375	16754.990234375	16757.240234375	27860.943359375	23616.236328125	14965.9345703125	11172.5654296875	10937.0263671875	16628.94921875	20009.3984375	11972.6015625	11667.2705078125	28855.9,28855.9	45196.3,45196.3	39002.8,39002.8	36481.4,36481.4	27726.6,27726.6	29789.2,29789.2	30335.8,30335.8	23242.9,23242.9	28405.5,28405.5	27257.4,27257.4	_GFPTIYFSPANKK_	_GFPTIYFSPANKK_	_GFPTIYFSPANKK_	_GFPTIYFSPANKK_	_GFPTIYFSPANKK_	_GFPTIYFSPANKK_	_GFPTIYFSPANKK_	_GFPTIYFSPANKK_	_GFPTIYFSPANKK_	_GFPTIYFSPANKK_
P27773	Pdia3	Protein disulfide-isomerase A3	P27773	PDIA3_MOUSE	16757.240234375	27860.943359375	23616.236328125	14965.9345703125	11172.5654296875	10937.0263671875	16628.94921875	20009.3984375	11972.6015625	11667.2705078125	27735.00390625	49168.171875	37555.79296875	23797.58203125	15895.9453125	16503.14453125	25950.4296875	30054.478515625	16450.3359375	16754.990234375	16757.240234375	27860.943359375	23616.236328125	14965.9345703125	11172.5654296875	10937.0263671875	16628.94921875	20009.3984375	11972.6015625	11667.2705078125	28855.9,28855.9	45196.3,45196.3	39002.8,39002.8	36481.4,36481.4	27726.6,27726.6	29789.2,29789.2	30335.8,30335.8	23242.9,23242.9	28405.5,28405.5	27257.4,27257.4	_LSKDPNIVIAK_	_LSKDPNIVIAK_	_LSKDPNIVIAK_	_LSKDPNIVIAK_	_LSKDPNIVIAK_	_LSKDPNIVIAK_	_LSKDPNIVIAK_	_LSKDPNIVIAK_	_LSKDPNIVIAK_	_LSKDPNIVIAK_
P27773	Pdia3	Protein disulfide-isomerase A3	P27773	PDIA3_MOUSE	16757.240234375	27860.943359375	23616.236328125	14965.9345703125	11172.5654296875	10937.0263671875	16628.94921875	20009.3984375	11972.6015625	11667.2705078125	27735.00390625	49168.171875	37555.79296875	23797.58203125	15895.9453125	16503.14453125	25950.4296875	30054.478515625	16450.3359375	16754.990234375	16757.240234375	27860.943359375	23616.236328125	14965.9345703125	11172.5654296875	10937.0263671875	16628.94921875	20009.3984375	11972.6015625	11667.2705078125	28855.9,28855.9	45196.3,45196.3	39002.8,39002.8	36481.4,36481.4	27726.6,27726.6	29789.2,29789.2	30335.8,30335.8	23242.9,23242.9	28405.5,28405.5	27257.4,27257.4	_MDATANDVPSPYEVK_	_MDATANDVPSPYEVK_	_MDATANDVPSPYEVK_	_MDATANDVPSPYEVK_	_MDATANDVPSPYEVK_	_MDATANDVPSPYEVK_	_MDATANDVPSPYEVK_	_MDATANDVPSPYEVK_	_MDATANDVPSPYEVK_	_MDATANDVPSPYEVK_
P27773	Pdia3	Protein disulfide-isomerase A3	P27773	PDIA3_MOUSE	16757.240234375	27860.943359375	23616.236328125	14965.9345703125	11172.5654296875	10937.0263671875	16628.94921875	20009.3984375	11972.6015625	11667.2705078125	27735.00390625	49168.171875	37555.79296875	23797.58203125	15895.9453125	16503.14453125	25950.4296875	30054.478515625	16450.3359375	16754.990234375	16757.240234375	27860.943359375	23616.236328125	14965.9345703125	11172.5654296875	10937.0263671875	16628.94921875	20009.3984375	11972.6015625	11667.2705078125	28855.9,28855.9	45196.3,45196.3	39002.8,39002.8	36481.4,36481.4	27726.6,27726.6	29789.2,29789.2	30335.8,30335.8	23242.9,23242.9	28405.5,28405.5	27257.4,27257.4	_M[Oxidation (M): 100%]DATANDVPSPYEVK_	_M[Oxidation (M): 100%]DATANDVPSPYEVK_	_M[Oxidation (M): 100%]DATANDVPSPYEVK_	_M[Oxidation (M): 100%]DATANDVPSPYEVK_	_M[Oxidation (M): 100%]DATANDVPSPYEVK_	_M[Oxidation (M): 100%]DATANDVPSPYEVK_	_M[Oxidation (M): 100%]DATANDVPSPYEVK_	_M[Oxidation (M): 100%]DATANDVPSPYEVK_	_M[Oxidation (M): 100%]DATANDVPSPYEVK_	_M[Oxidation (M): 100%]DATANDVPSPYEVK_																					1	1	1	1	1	1	1	1	1	1																															1	1	1	1	1	1	1	1	1	1																															M	M	M	M	M	M	M	M	M	M
P27773	Pdia3	Protein disulfide-isomerase A3	P27773	PDIA3_MOUSE	16757.240234375	27860.943359375	23616.236328125	14965.9345703125	11172.5654296875	10937.0263671875	16628.94921875	20009.3984375	11972.6015625	11667.2705078125	27735.00390625	49168.171875	37555.79296875	23797.58203125	15895.9453125	16503.14453125	25950.4296875	30054.478515625	16450.3359375	16754.990234375	16757.240234375	27860.943359375	23616.236328125	14965.9345703125	11172.5654296875	10937.0263671875	16628.94921875	20009.3984375	11972.6015625	11667.2705078125	28855.9,28855.9	45196.3,45196.3	39002.8,39002.8	36481.4,36481.4	27726.6,27726.6	29789.2,29789.2	30335.8,30335.8	23242.9,23242.9	28405.5,28405.5	27257.4,27257.4	_VSDTGSAGLM[Oxidation (M): 100%]LVEFFAPWC[Carbamidomethyl (C): 100%]GHC[Carbamidomethyl (C): 100%]K_	_VSDTGSAGLM[Oxidation (M): 100%]LVEFFAPWC[Carbamidomethyl (C): 100%]GHC[Carbamidomethyl (C): 100%]K_	_VSDTGSAGLM[Oxidation (M): 100%]LVEFFAPWC[Carbamidomethyl (C): 100%]GHC[Carbamidomethyl (C): 100%]K_	_VSDTGSAGLM[Oxidation (M): 100%]LVEFFAPWC[Carbamidomethyl (C): 100%]GHC[Carbamidomethyl (C): 100%]K_	_VSDTGSAGLM[Oxidation (M): 100%]LVEFFAPWC[Carbamidomethyl (C): 100%]GHC[Carbamidomethyl (C): 100%]K_	_VSDTGSAGLM[Oxidation (M): 100%]LVEFFAPWC[Carbamidomethyl (C): 100%]GHC[Carbamidomethyl (C): 100%]K_	_VSDTGSAGLM[Oxidation (M): 100%]LVEFFAPWC[Carbamidomethyl (C): 100%]GHC[Carbamidomethyl (C): 100%]K_	_VSDTGSAGLM[Oxidation (M): 100%]LVEFFAPWC[Carbamidomethyl (C): 100%]GHC[Carbamidomethyl (C): 100%]K_	_VSDTGSAGLM[Oxidation (M): 100%]LVEFFAPWC[Carbamidomethyl (C): 100%]GHC[Carbamidomethyl (C): 100%]K_	_VSDTGSAGLM[Oxidation (M): 100%]LVEFFAPWC[Carbamidomethyl (C): 100%]GHC[Carbamidomethyl (C): 100%]K_	19;22	19;22	19;22	19;22	19;22	19;22	19;22	19;22	19;22	19;22											10	10	10	10	10	10	10	10	10	10											1;1	1;1	1;1	1;1	1;1	1;1	1;1	1;1	1;1	1;1											1	1	1	1	1	1	1	1	1	1											C;C	C;C	C;C	C;C	C;C	C;C	C;C	C;C	C;C	C;C											M	M	M	M	M	M	M	M	M	M
P27773	Pdia3	Protein disulfide-isomerase A3	P27773	PDIA3_MOUSE	16757.240234375	27860.943359375	23616.236328125	14965.9345703125	11172.5654296875	10937.0263671875	16628.94921875	20009.3984375	11972.6015625	11667.2705078125	27735.00390625	49168.171875	37555.79296875	23797.58203125	15895.9453125	16503.14453125	25950.4296875	30054.478515625	16450.3359375	16754.990234375	16757.240234375	27860.943359375	23616.236328125	14965.9345703125	11172.5654296875	10937.0263671875	16628.94921875	20009.3984375	11972.6015625	11667.2705078125	28855.9,28855.9	45196.3,45196.3	39002.8,39002.8	36481.4,36481.4	27726.6,27726.6	29789.2,29789.2	30335.8,30335.8	23242.9,23242.9	28405.5,28405.5	27257.4,27257.4	_DLFSDGHSEFLK_	_DLFSDGHSEFLK_	_DLFSDGHSEFLK_	_DLFSDGHSEFLK_	_DLFSDGHSEFLK_	_DLFSDGHSEFLK_	_DLFSDGHSEFLK_	_DLFSDGHSEFLK_	_DLFSDGHSEFLK_	_DLFSDGHSEFLK_
P27773	Pdia3	Protein disulfide-isomerase A3	P27773	PDIA3_MOUSE	16757.240234375	27860.943359375	23616.236328125	14965.9345703125	11172.5654296875	10937.0263671875	16628.94921875	20009.3984375	11972.6015625	11667.2705078125	27735.00390625	49168.171875	37555.79296875	23797.58203125	15895.9453125	16503.14453125	25950.4296875	30054.478515625	16450.3359375	16754.990234375	16757.240234375	27860.943359375	23616.236328125	14965.9345703125	11172.5654296875	10937.0263671875	16628.94921875	20009.3984375	11972.6015625	11667.2705078125	28855.9,28855.9	45196.3,45196.3	39002.8,39002.8	36481.4,36481.4	27726.6,27726.6	29789.2,29789.2	30335.8,30335.8	23242.9,23242.9	28405.5,28405.5	27257.4,27257.4	_EATNPPIIQEEKPK_	_EATNPPIIQEEKPK_	_EATNPPIIQEEKPK_	_EATNPPIIQEEKPK_	_EATNPPIIQEEKPK_	_EATNPPIIQEEKPK_	_EATNPPIIQEEKPK_	_EATNPPIIQEEKPK_	_EATNPPIIQEEKPK_	_EATNPPIIQEEKPK_
P27773	Pdia3	Protein disulfide-isomerase A3	P27773	PDIA3_MOUSE	16757.240234375	27860.943359375	23616.236328125	14965.9345703125	11172.5654296875	10937.0263671875	16628.94921875	20009.3984375	11972.6015625	11667.2705078125	27735.00390625	49168.171875	37555.79296875	23797.58203125	15895.9453125	16503.14453125	25950.4296875	30054.478515625	16450.3359375	16754.990234375	16757.240234375	27860.943359375	23616.236328125	14965.9345703125	11172.5654296875	10937.0263671875	16628.94921875	20009.3984375	11972.6015625	11667.2705078125	28855.9,28855.9	45196.3,45196.3	39002.8,39002.8	36481.4,36481.4	27726.6,27726.6	29789.2,29789.2	30335.8,30335.8	23242.9,23242.9	28405.5,28405.5	27257.4,27257.4	_IFRDGEEAGAYDGPR_	_IFRDGEEAGAYDGPR_	_IFRDGEEAGAYDGPR_	_IFRDGEEAGAYDGPR_	_IFRDGEEAGAYDGPR_	_IFRDGEEAGAYDGPR_	_IFRDGEEAGAYDGPR_	_IFRDGEEAGAYDGPR_	_IFRDGEEAGAYDGPR_	_IFRDGEEAGAYDGPR_
P27773	Pdia3	Protein disulfide-isomerase A3	P27773	PDIA3_MOUSE	16757.240234375	27860.943359375	23616.236328125	14965.9345703125	11172.5654296875	10937.0263671875	16628.94921875	20009.3984375	11972.6015625	11667.2705078125	27735.00390625	49168.171875	37555.79296875	23797.58203125	15895.9453125	16503.14453125	25950.4296875	30054.478515625	16450.3359375	16754.990234375	16757.240234375	27860.943359375	23616.236328125	14965.9345703125	11172.5654296875	10937.0263671875	16628.94921875	20009.3984375	11972.6015625	11667.2705078125	28855.9,28855.9	45196.3,45196.3	39002.8,39002.8	36481.4,36481.4	27726.6,27726.6	29789.2,29789.2	30335.8,30335.8	23242.9,23242.9	28405.5,28405.5	27257.4,27257.4	_TFSHELSDFGLESTTGEVPVVAIR_	_TFSHELSDFGLESTTGEVPVVAIR_	_TFSHELSDFGLESTTGEVPVVAIR_	_TFSHELSDFGLESTTGEVPVVAIR_	_TFSHELSDFGLESTTGEVPVVAIR_	_TFSHELSDFGLESTTGEVPVVAIR_	_TFSHELSDFGLESTTGEVPVVAIR_	_TFSHELSDFGLESTTGEVPVVAIR_	_TFSHELSDFGLESTTGEVPVVAIR_	_TFSHELSDFGLESTTGEVPVVAIR_
P27773	Pdia3	Protein disulfide-isomerase A3	P27773	PDIA3_MOUSE	16757.240234375	27860.943359375	23616.236328125	14965.9345703125	11172.5654296875	10937.0263671875	16628.94921875	20009.3984375	11972.6015625	11667.2705078125	27735.00390625	49168.171875	37555.79296875	23797.58203125	15895.9453125	16503.14453125	25950.4296875	30054.478515625	16450.3359375	16754.990234375	16757.240234375	27860.943359375	23616.236328125	14965.9345703125	11172.5654296875	10937.0263671875	16628.94921875	20009.3984375	11972.6015625	11667.2705078125	28855.9,28855.9	45196.3,45196.3	39002.8,39002.8	36481.4,36481.4	27726.6,27726.6	29789.2,29789.2	30335.8,30335.8	23242.9,23242.9	28405.5,28405.5	27257.4,27257.4	_YGVSGYPTLK_	_YGVSGYPTLK_	_YGVSGYPTLK_	_YGVSGYPTLK_	_YGVSGYPTLK_	_YGVSGYPTLK_	_YGVSGYPTLK_	_YGVSGYPTLK_	_YGVSGYPTLK_	_YGVSGYPTLK_
P27773	Pdia3	Protein disulfide-isomerase A3	P27773	PDIA3_MOUSE	16757.240234375	27860.943359375	23616.236328125	14965.9345703125	11172.5654296875	10937.0263671875	16628.94921875	20009.3984375	11972.6015625	11667.2705078125	27735.00390625	49168.171875	37555.79296875	23797.58203125	15895.9453125	16503.14453125	25950.4296875	30054.478515625	16450.3359375	16754.990234375	16757.240234375	27860.943359375	23616.236328125	14965.9345703125	11172.5654296875	10937.0263671875	16628.94921875	20009.3984375	11972.6015625	11667.2705078125	28855.9,28855.9	45196.3,45196.3	39002.8,39002.8	36481.4,36481.4	27726.6,27726.6	29789.2,29789.2	30335.8,30335.8	23242.9,23242.9	28405.5,28405.5	27257.4,27257.4	_DASVVGFFR_	_DASVVGFFR_	_DASVVGFFR_	_DASVVGFFR_	_DASVVGFFR_	_DASVVGFFR_	_DASVVGFFR_	_DASVVGFFR_	_DASVVGFFR_	_DASVVGFFR_
P27773	Pdia3	Protein disulfide-isomerase A3	P27773	PDIA3_MOUSE	16757.240234375	27860.943359375	23616.236328125	14965.9345703125	11172.5654296875	10937.0263671875	16628.94921875	20009.3984375	11972.6015625	11667.2705078125	27735.00390625	49168.171875	37555.79296875	23797.58203125	15895.9453125	16503.14453125	25950.4296875	30054.478515625	16450.3359375	16754.990234375	16757.240234375	27860.943359375	23616.236328125	14965.9345703125	11172.5654296875	10937.0263671875	16628.94921875	20009.3984375	11972.6015625	11667.2705078125	28855.9,28855.9	45196.3,45196.3	39002.8,39002.8	36481.4,36481.4	27726.6,27726.6	29789.2,29789.2	30335.8,30335.8	23242.9,23242.9	28405.5,28405.5	27257.4,27257.4	_QAGPASVPLRTEEEFKK_	_QAGPASVPLRTEEEFKK_	_QAGPASVPLRTEEEFKK_	_QAGPASVPLRTEEEFKK_	_QAGPASVPLRTEEEFKK_	_QAGPASVPLRTEEEFKK_	_QAGPASVPLRTEEEFKK_	_QAGPASVPLRTEEEFKK_	_QAGPASVPLRTEEEFKK_	_QAGPASVPLRTEEEFKK_
P27773	Pdia3	Protein disulfide-isomerase A3	P27773	PDIA3_MOUSE	16757.240234375	27860.943359375	23616.236328125	14965.9345703125	11172.5654296875	10937.0263671875	16628.94921875	20009.3984375	11972.6015625	11667.2705078125	27735.00390625	49168.171875	37555.79296875	23797.58203125	15895.9453125	16503.14453125	25950.4296875	30054.478515625	16450.3359375	16754.990234375	16757.240234375	27860.943359375	23616.236328125	14965.9345703125	11172.5654296875	10937.0263671875	16628.94921875	20009.3984375	11972.6015625	11667.2705078125	28855.9,28855.9	45196.3,45196.3	39002.8,39002.8	36481.4,36481.4	27726.6,27726.6	29789.2,29789.2	30335.8,30335.8	23242.9,23242.9	28405.5,28405.5	27257.4,27257.4	_TADGIVSHLKK_	_TADGIVSHLKK_	_TADGIVSHLKK_	_TADGIVSHLKK_	_TADGIVSHLKK_	_TADGIVSHLKK_	_TADGIVSHLKK_	_TADGIVSHLKK_	_TADGIVSHLKK_	_TADGIVSHLKK_
P27773	Pdia3	Protein disulfide-isomerase A3	P27773	PDIA3_MOUSE	16757.240234375	27860.943359375	23616.236328125	14965.9345703125	11172.5654296875	10937.0263671875	16628.94921875	20009.3984375	11972.6015625	11667.2705078125	27735.00390625	49168.171875	37555.79296875	23797.58203125	15895.9453125	16503.14453125	25950.4296875	30054.478515625	16450.3359375	16754.990234375	16757.240234375	27860.943359375	23616.236328125	14965.9345703125	11172.5654296875	10937.0263671875	16628.94921875	20009.3984375	11972.6015625	11667.2705078125	28855.9,28855.9	45196.3,45196.3	39002.8,39002.8	36481.4,36481.4	27726.6,27726.6	29789.2,29789.2	30335.8,30335.8	23242.9,23242.9	28405.5,28405.5	27257.4,27257.4	_FIQDSIFGLC[Carbamidomethyl (C): 100%]PHMTEDNKDLIQGK_	_FIQDSIFGLC[Carbamidomethyl (C): 100%]PHMTEDNKDLIQGK_	_FIQDSIFGLC[Carbamidomethyl (C): 100%]PHMTEDNKDLIQGK_	_FIQDSIFGLC[Carbamidomethyl (C): 100%]PHMTEDNKDLIQGK_	_FIQDSIFGLC[Carbamidomethyl (C): 100%]PHMTEDNKDLIQGK_	_FIQDSIFGLC[Carbamidomethyl (C): 100%]PHMTEDNKDLIQGK_	_FIQDSIFGLC[Carbamidomethyl (C): 100%]PHMTEDNKDLIQGK_	_FIQDSIFGLC[Carbamidomethyl (C): 100%]PHMTEDNKDLIQGK_	_FIQDSIFGLC[Carbamidomethyl (C): 100%]PHMTEDNKDLIQGK_	_FIQDSIFGLC[Carbamidomethyl (C): 100%]PHMTEDNKDLIQGK_	10	10	10	10	10	10	10	10	10	10																															1	1	1	1	1	1	1	1	1	1																															C	C	C	C	C	C	C	C	C	C
P27773	Pdia3	Protein disulfide-isomerase A3	P27773	PDIA3_MOUSE	16757.240234375	27860.943359375	23616.236328125	14965.9345703125	11172.5654296875	10937.0263671875	16628.94921875	20009.3984375	11972.6015625	11667.2705078125	27735.00390625	49168.171875	37555.79296875	23797.58203125	15895.9453125	16503.14453125	25950.4296875	30054.478515625	16450.3359375	16754.990234375	16757.240234375	27860.943359375	23616.236328125	14965.9345703125	11172.5654296875	10937.0263671875	16628.94921875	20009.3984375	11972.6015625	11667.2705078125	28855.9,28855.9	45196.3,45196.3	39002.8,39002.8	36481.4,36481.4	27726.6,27726.6	29789.2,29789.2	30335.8,30335.8	23242.9,23242.9	28405.5,28405.5	27257.4,27257.4	_QAGPASVPLR_	_QAGPASVPLR_	_QAGPASVPLR_	_QAGPASVPLR_	_QAGPASVPLR_	_QAGPASVPLR_	_QAGPASVPLR_	_QAGPASVPLR_	_QAGPASVPLR_	_QAGPASVPLR_
P27784	Ccl6	C-C motif chemokine 6	P27784	CCL6_MOUSE	1000.39111328125	569.742309570313	1053.634765625	6358.6279296875	4533.55029296875	7680.94775390625	974.416381835938	8225.3896484375	2138.03491210938	11962.69140625	2156.20043945313	977.348876953125	2319.22045898438	7484.8837890625	8329.607421875	11775.1640625	2077.9287109375	9408.287109375	5961.17529296875	17166.5234375	1000.39111328125	569.742309570313	1053.634765625	6358.6279296875	4533.55029296875	7680.94775390625	974.416381835938	8225.3896484375	2138.03491210938	11962.69140625	0,0	113.9,113.9	210.7,210.7	1271.7,1271.7	906.7,906.7	1536.2,1536.2	0,0	1645.1,1645.1	427.6,427.6	5341.1,5341.1	_FIYYFPTSGGC[Carbamidomethyl (C): 100%]IKPGIIFISR_	_FIYYFPTSGGC[Carbamidomethyl (C): 100%]IKPGIIFISR_	_FIYYFPTSGGC[Carbamidomethyl (C): 100%]IKPGIIFISR_	_FIYYFPTSGGC[Carbamidomethyl (C): 100%]IKPGIIFISR_	_FIYYFPTSGGC[Carbamidomethyl (C): 100%]IKPGIIFISR_	_FIYYFPTSGGC[Carbamidomethyl (C): 100%]IKPGIIFISR_	_FIYYFPTSGGC[Carbamidomethyl (C): 100%]IKPGIIFISR_	_FIYYFPTSGGC[Carbamidomethyl (C): 100%]IKPGIIFISR_	_FIYYFPTSGGC[Carbamidomethyl (C): 100%]IKPGIIFISR_	_FIYYFPTSGGC[Carbamidomethyl (C): 100%]IKPGIIFISR_	11	11	11	11	11	11	11	11	11	11																															1	1	1	1	1	1	1	1	1	1																															C	C	C	C	C	C	C	C	C	C
P28271;Q8VDC3	Aco1;aco1	Cytoplasmic aconitate hydratase;Citrate hydro-lyase	P28271;Q8VDC3	ACOC_MOUSE;Q8VDC3_MOUSE	27224.66796875	36710.43359375	29334.501953125	28654.552734375	26097.169921875	23471.53515625	25577.666015625	26239.587890625	23925.40625	20906.544921875	63833.77734375	80996.71875	71029.9609375	69281.9375	55264.53515625	59342.51953125	63419.984375	54769.796875	51601.75	46743.09765625	27224.66796875	36710.43359375	29334.501953125	28654.552734375	26097.169921875	23471.53515625	25577.666015625	26239.587890625	23925.40625	20906.544921875	7581.5,7581.5;7581.5	11585.2,11585.2;11585.2	7350.1,7350.1;7350.1	10315.2,10315.2;10315.2	7502.8,7502.8;7502.8	9263,9263;9263	7989.5,7989.5;7989.5	5865.2,5865.2;5865.2	9426.1,9426.1;9426.1	7368.2,7368.2;7368.2	_ANYLASPPLVIAYAIAGTVR_	_ANYLASPPLVIAYAIAGTVR_	_ANYLASPPLVIAYAIAGTVR_	_ANYLASPPLVIAYAIAGTVR_	_ANYLASPPLVIAYAIAGTVR_	_ANYLASPPLVIAYAIAGTVR_	_ANYLASPPLVIAYAIAGTVR_	_ANYLASPPLVIAYAIAGTVR_	_ANYLASPPLVIAYAIAGTVR_	_ANYLASPPLVIAYAIAGTVR_
P28271;Q8VDC3	Aco1;aco1	Cytoplasmic aconitate hydratase;Citrate hydro-lyase	P28271;Q8VDC3	ACOC_MOUSE;Q8VDC3_MOUSE	27224.66796875	36710.43359375	29334.501953125	28654.552734375	26097.169921875	23471.53515625	25577.666015625	26239.587890625	23925.40625	20906.544921875	63833.77734375	80996.71875	71029.9609375	69281.9375	55264.53515625	59342.51953125	63419.984375	54769.796875	51601.75	46743.09765625	27224.66796875	36710.43359375	29334.501953125	28654.552734375	26097.169921875	23471.53515625	25577.666015625	26239.587890625	23925.40625	20906.544921875	7581.5,7581.5;7581.5	11585.2,11585.2;11585.2	7350.1,7350.1;7350.1	10315.2,10315.2;10315.2	7502.8,7502.8;7502.8	9263,9263;9263	7989.5,7989.5;7989.5	5865.2,5865.2;5865.2	9426.1,9426.1;9426.1	7368.2,7368.2;7368.2	_ANYLASPPLVIAYAIAGTVR_	_ANYLASPPLVIAYAIAGTVR_	_ANYLASPPLVIAYAIAGTVR_	_ANYLASPPLVIAYAIAGTVR_	_ANYLASPPLVIAYAIAGTVR_	_ANYLASPPLVIAYAIAGTVR_	_ANYLASPPLVIAYAIAGTVR_	_ANYLASPPLVIAYAIAGTVR_	_ANYLASPPLVIAYAIAGTVR_	_ANYLASPPLVIAYAIAGTVR_
P28271;Q8VDC3	Aco1;aco1	Cytoplasmic aconitate hydratase;Citrate hydro-lyase	P28271;Q8VDC3	ACOC_MOUSE;Q8VDC3_MOUSE	27224.66796875	36710.43359375	29334.501953125	28654.552734375	26097.169921875	23471.53515625	25577.666015625	26239.587890625	23925.40625	20906.544921875	63833.77734375	80996.71875	71029.9609375	69281.9375	55264.53515625	59342.51953125	63419.984375	54769.796875	51601.75	46743.09765625	27224.66796875	36710.43359375	29334.501953125	28654.552734375	26097.169921875	23471.53515625	25577.666015625	26239.587890625	23925.40625	20906.544921875	7581.5,7581.5;7581.5	11585.2,11585.2;11585.2	7350.1,7350.1;7350.1	10315.2,10315.2;10315.2	7502.8,7502.8;7502.8	9263,9263;9263	7989.5,7989.5;7989.5	5865.2,5865.2;5865.2	9426.1,9426.1;9426.1	7368.2,7368.2;7368.2	_YLQAVGM[Oxidation (M): 100%]FR_	_YLQAVGM[Oxidation (M): 100%]FR_	_YLQAVGM[Oxidation (M): 100%]FR_	_YLQAVGM[Oxidation (M): 100%]FR_	_YLQAVGM[Oxidation (M): 100%]FR_	_YLQAVGM[Oxidation (M): 100%]FR_	_YLQAVGM[Oxidation (M): 100%]FR_	_YLQAVGM[Oxidation (M): 100%]FR_	_YLQAVGM[Oxidation (M): 100%]FR_	_YLQAVGM[Oxidation (M): 100%]FR_																					7	7	7	7	7	7	7	7	7	7																															1	1	1	1	1	1	1	1	1	1																															M	M	M	M	M	M	M	M	M	M
P28271;Q8VDC3	Aco1;aco1	Cytoplasmic aconitate hydratase;Citrate hydro-lyase	P28271;Q8VDC3	ACOC_MOUSE;Q8VDC3_MOUSE	27224.66796875	36710.43359375	29334.501953125	28654.552734375	26097.169921875	23471.53515625	25577.666015625	26239.587890625	23925.40625	20906.544921875	63833.77734375	80996.71875	71029.9609375	69281.9375	55264.53515625	59342.51953125	63419.984375	54769.796875	51601.75	46743.09765625	27224.66796875	36710.43359375	29334.501953125	28654.552734375	26097.169921875	23471.53515625	25577.666015625	26239.587890625	23925.40625	20906.544921875	7581.5,7581.5;7581.5	11585.2,11585.2;11585.2	7350.1,7350.1;7350.1	10315.2,10315.2;10315.2	7502.8,7502.8;7502.8	9263,9263;9263	7989.5,7989.5;7989.5	5865.2,5865.2;5865.2	9426.1,9426.1;9426.1	7368.2,7368.2;7368.2	_YLQAVGMFR_	_YLQAVGMFR_	_YLQAVGMFR_	_YLQAVGMFR_	_YLQAVGMFR_	_YLQAVGMFR_	_YLQAVGMFR_	_YLQAVGMFR_	_YLQAVGMFR_	_YLQAVGMFR_
P28271;Q8VDC3	Aco1;aco1	Cytoplasmic aconitate hydratase;Citrate hydro-lyase	P28271;Q8VDC3	ACOC_MOUSE;Q8VDC3_MOUSE	27224.66796875	36710.43359375	29334.501953125	28654.552734375	26097.169921875	23471.53515625	25577.666015625	26239.587890625	23925.40625	20906.544921875	63833.77734375	80996.71875	71029.9609375	69281.9375	55264.53515625	59342.51953125	63419.984375	54769.796875	51601.75	46743.09765625	27224.66796875	36710.43359375	29334.501953125	28654.552734375	26097.169921875	23471.53515625	25577.666015625	26239.587890625	23925.40625	20906.544921875	7581.5,7581.5;7581.5	11585.2,11585.2;11585.2	7350.1,7350.1;7350.1	10315.2,10315.2;10315.2	7502.8,7502.8;7502.8	9263,9263;9263	7989.5,7989.5;7989.5	5865.2,5865.2;5865.2	9426.1,9426.1;9426.1	7368.2,7368.2;7368.2	_IIPPGSGIIHQVNLEYLAR_	_IIPPGSGIIHQVNLEYLAR_	_IIPPGSGIIHQVNLEYLAR_	_IIPPGSGIIHQVNLEYLAR_	_IIPPGSGIIHQVNLEYLAR_	_IIPPGSGIIHQVNLEYLAR_	_IIPPGSGIIHQVNLEYLAR_	_IIPPGSGIIHQVNLEYLAR_	_IIPPGSGIIHQVNLEYLAR_	_IIPPGSGIIHQVNLEYLAR_
P28271;Q8VDC3	Aco1;aco1	Cytoplasmic aconitate hydratase;Citrate hydro-lyase	P28271;Q8VDC3	ACOC_MOUSE;Q8VDC3_MOUSE	27224.66796875	36710.43359375	29334.501953125	28654.552734375	26097.169921875	23471.53515625	25577.666015625	26239.587890625	23925.40625	20906.544921875	63833.77734375	80996.71875	71029.9609375	69281.9375	55264.53515625	59342.51953125	63419.984375	54769.796875	51601.75	46743.09765625	27224.66796875	36710.43359375	29334.501953125	28654.552734375	26097.169921875	23471.53515625	25577.666015625	26239.587890625	23925.40625	20906.544921875	7581.5,7581.5;7581.5	11585.2,11585.2;11585.2	7350.1,7350.1;7350.1	10315.2,10315.2;10315.2	7502.8,7502.8;7502.8	9263,9263;9263	7989.5,7989.5;7989.5	5865.2,5865.2;5865.2	9426.1,9426.1;9426.1	7368.2,7368.2;7368.2	_SIVDAYVLLNLGDSVTTDHISPAGNIAR_	_SIVDAYVLLNLGDSVTTDHISPAGNIAR_	_SIVDAYVLLNLGDSVTTDHISPAGNIAR_	_SIVDAYVLLNLGDSVTTDHISPAGNIAR_	_SIVDAYVLLNLGDSVTTDHISPAGNIAR_	_SIVDAYVLLNLGDSVTTDHISPAGNIAR_	_SIVDAYVLLNLGDSVTTDHISPAGNIAR_	_SIVDAYVLLNLGDSVTTDHISPAGNIAR_	_SIVDAYVLLNLGDSVTTDHISPAGNIAR_	_SIVDAYVLLNLGDSVTTDHISPAGNIAR_
P28271;Q8VDC3	Aco1;aco1	Cytoplasmic aconitate hydratase;Citrate hydro-lyase	P28271;Q8VDC3	ACOC_MOUSE;Q8VDC3_MOUSE	27224.66796875	36710.43359375	29334.501953125	28654.552734375	26097.169921875	23471.53515625	25577.666015625	26239.587890625	23925.40625	20906.544921875	63833.77734375	80996.71875	71029.9609375	69281.9375	55264.53515625	59342.51953125	63419.984375	54769.796875	51601.75	46743.09765625	27224.66796875	36710.43359375	29334.501953125	28654.552734375	26097.169921875	23471.53515625	25577.666015625	26239.587890625	23925.40625	20906.544921875	7581.5,7581.5;7581.5	11585.2,11585.2;11585.2	7350.1,7350.1;7350.1	10315.2,10315.2;10315.2	7502.8,7502.8;7502.8	9263,9263;9263	7989.5,7989.5;7989.5	5865.2,5865.2;5865.2	9426.1,9426.1;9426.1	7368.2,7368.2;7368.2	_NIEVPFK[GlyGly (K): 100%]PAR_	_NIEVPFK[GlyGly (K): 100%]PAR_	_NIEVPFK[GlyGly (K): 100%]PAR_	_NIEVPFK[GlyGly (K): 100%]PAR_	_NIEVPFK[GlyGly (K): 100%]PAR_	_NIEVPFK[GlyGly (K): 100%]PAR_	_NIEVPFK[GlyGly (K): 100%]PAR_	_NIEVPFK[GlyGly (K): 100%]PAR_	_NIEVPFK[GlyGly (K): 100%]PAR_	_NIEVPFK[GlyGly (K): 100%]PAR_											7	7	7	7	7	7	7	7	7	7																															1	1	1	1	1	1	1	1	1	1																															K	K	K	K	K	K	K	K	K	K
P28271;Q8VDC3	Aco1;aco1	Cytoplasmic aconitate hydratase;Citrate hydro-lyase	P28271;Q8VDC3	ACOC_MOUSE;Q8VDC3_MOUSE	27224.66796875	36710.43359375	29334.501953125	28654.552734375	26097.169921875	23471.53515625	25577.666015625	26239.587890625	23925.40625	20906.544921875	63833.77734375	80996.71875	71029.9609375	69281.9375	55264.53515625	59342.51953125	63419.984375	54769.796875	51601.75	46743.09765625	27224.66796875	36710.43359375	29334.501953125	28654.552734375	26097.169921875	23471.53515625	25577.666015625	26239.587890625	23925.40625	20906.544921875	7581.5,7581.5;7581.5	11585.2,11585.2;11585.2	7350.1,7350.1;7350.1	10315.2,10315.2;10315.2	7502.8,7502.8;7502.8	9263,9263;9263	7989.5,7989.5;7989.5	5865.2,5865.2;5865.2	9426.1,9426.1;9426.1	7368.2,7368.2;7368.2	_INPVC[Carbamidomethyl (C): 100%]PADLVIDHSIQVDFNR_	_INPVC[Carbamidomethyl (C): 100%]PADLVIDHSIQVDFNR_	_INPVC[Carbamidomethyl (C): 100%]PADLVIDHSIQVDFNR_	_INPVC[Carbamidomethyl (C): 100%]PADLVIDHSIQVDFNR_	_INPVC[Carbamidomethyl (C): 100%]PADLVIDHSIQVDFNR_	_INPVC[Carbamidomethyl (C): 100%]PADLVIDHSIQVDFNR_	_INPVC[Carbamidomethyl (C): 100%]PADLVIDHSIQVDFNR_	_INPVC[Carbamidomethyl (C): 100%]PADLVIDHSIQVDFNR_	_INPVC[Carbamidomethyl (C): 100%]PADLVIDHSIQVDFNR_	_INPVC[Carbamidomethyl (C): 100%]PADLVIDHSIQVDFNR_	5	5	5	5	5	5	5	5	5	5																															1	1	1	1	1	1	1	1	1	1																															C	C	C	C	C	C	C	C	C	C
P28271;Q8VDC3	Aco1;aco1	Cytoplasmic aconitate hydratase;Citrate hydro-lyase	P28271;Q8VDC3	ACOC_MOUSE;Q8VDC3_MOUSE	27224.66796875	36710.43359375	29334.501953125	28654.552734375	26097.169921875	23471.53515625	25577.666015625	26239.587890625	23925.40625	20906.544921875	63833.77734375	80996.71875	71029.9609375	69281.9375	55264.53515625	59342.51953125	63419.984375	54769.796875	51601.75	46743.09765625	27224.66796875	36710.43359375	29334.501953125	28654.552734375	26097.169921875	23471.53515625	25577.666015625	26239.587890625	23925.40625	20906.544921875	7581.5,7581.5;7581.5	11585.2,11585.2;11585.2	7350.1,7350.1;7350.1	10315.2,10315.2;10315.2	7502.8,7502.8;7502.8	9263,9263;9263	7989.5,7989.5;7989.5	5865.2,5865.2;5865.2	9426.1,9426.1;9426.1	7368.2,7368.2;7368.2	_TSLSPGSGVVTYYLR_	_TSLSPGSGVVTYYLR_	_TSLSPGSGVVTYYLR_	_TSLSPGSGVVTYYLR_	_TSLSPGSGVVTYYLR_	_TSLSPGSGVVTYYLR_	_TSLSPGSGVVTYYLR_	_TSLSPGSGVVTYYLR_	_TSLSPGSGVVTYYLR_	_TSLSPGSGVVTYYLR_
P28271;Q8VDC3	Aco1;aco1	Cytoplasmic aconitate hydratase;Citrate hydro-lyase	P28271;Q8VDC3	ACOC_MOUSE;Q8VDC3_MOUSE	27224.66796875	36710.43359375	29334.501953125	28654.552734375	26097.169921875	23471.53515625	25577.666015625	26239.587890625	23925.40625	20906.544921875	63833.77734375	80996.71875	71029.9609375	69281.9375	55264.53515625	59342.51953125	63419.984375	54769.796875	51601.75	46743.09765625	27224.66796875	36710.43359375	29334.501953125	28654.552734375	26097.169921875	23471.53515625	25577.666015625	26239.587890625	23925.40625	20906.544921875	7581.5,7581.5;7581.5	11585.2,11585.2;11585.2	7350.1,7350.1;7350.1	10315.2,10315.2;10315.2	7502.8,7502.8;7502.8	9263,9263;9263	7989.5,7989.5;7989.5	5865.2,5865.2;5865.2	9426.1,9426.1;9426.1	7368.2,7368.2;7368.2	_ATIANM[Oxidation (M): 100%]C[Carbamidomethyl (C): 100%]PEYGATAAFFPVDEVSIAYLLQTGR_	_ATIANM[Oxidation (M): 100%]C[Carbamidomethyl (C): 100%]PEYGATAAFFPVDEVSIAYLLQTGR_	_ATIANM[Oxidation (M): 100%]C[Carbamidomethyl (C): 100%]PEYGATAAFFPVDEVSIAYLLQTGR_	_ATIANM[Oxidation (M): 100%]C[Carbamidomethyl (C): 100%]PEYGATAAFFPVDEVSIAYLLQTGR_	_ATIANM[Oxidation (M): 100%]C[Carbamidomethyl (C): 100%]PEYGATAAFFPVDEVSIAYLLQTGR_	_ATIANM[Oxidation (M): 100%]C[Carbamidomethyl (C): 100%]PEYGATAAFFPVDEVSIAYLLQTGR_	_ATIANM[Oxidation (M): 100%]C[Carbamidomethyl (C): 100%]PEYGATAAFFPVDEVSIAYLLQTGR_	_ATIANM[Oxidation (M): 100%]C[Carbamidomethyl (C): 100%]PEYGATAAFFPVDEVSIAYLLQTGR_	_ATIANM[Oxidation (M): 100%]C[Carbamidomethyl (C): 100%]PEYGATAAFFPVDEVSIAYLLQTGR_	_ATIANM[Oxidation (M): 100%]C[Carbamidomethyl (C): 100%]PEYGATAAFFPVDEVSIAYLLQTGR_	7	7	7	7	7	7	7	7	7	7											6	6	6	6	6	6	6	6	6	6											1	1	1	1	1	1	1	1	1	1											1	1	1	1	1	1	1	1	1	1											C	C	C	C	C	C	C	C	C	C											M	M	M	M	M	M	M	M	M	M
P28271;Q8VDC3	Aco1;aco1	Cytoplasmic aconitate hydratase;Citrate hydro-lyase	P28271;Q8VDC3	ACOC_MOUSE;Q8VDC3_MOUSE	27224.66796875	36710.43359375	29334.501953125	28654.552734375	26097.169921875	23471.53515625	25577.666015625	26239.587890625	23925.40625	20906.544921875	63833.77734375	80996.71875	71029.9609375	69281.9375	55264.53515625	59342.51953125	63419.984375	54769.796875	51601.75	46743.09765625	27224.66796875	36710.43359375	29334.501953125	28654.552734375	26097.169921875	23471.53515625	25577.666015625	26239.587890625	23925.40625	20906.544921875	7581.5,7581.5;7581.5	11585.2,11585.2;11585.2	7350.1,7350.1;7350.1	10315.2,10315.2;10315.2	7502.8,7502.8;7502.8	9263,9263;9263	7989.5,7989.5;7989.5	5865.2,5865.2;5865.2	9426.1,9426.1;9426.1	7368.2,7368.2;7368.2	_YQQAGLPLIVLAGK_	_YQQAGLPLIVLAGK_	_YQQAGLPLIVLAGK_	_YQQAGLPLIVLAGK_	_YQQAGLPLIVLAGK_	_YQQAGLPLIVLAGK_	_YQQAGLPLIVLAGK_	_YQQAGLPLIVLAGK_	_YQQAGLPLIVLAGK_	_YQQAGLPLIVLAGK_
P28271;Q8VDC3	Aco1;aco1	Cytoplasmic aconitate hydratase;Citrate hydro-lyase	P28271;Q8VDC3	ACOC_MOUSE;Q8VDC3_MOUSE	27224.66796875	36710.43359375	29334.501953125	28654.552734375	26097.169921875	23471.53515625	25577.666015625	26239.587890625	23925.40625	20906.544921875	63833.77734375	80996.71875	71029.9609375	69281.9375	55264.53515625	59342.51953125	63419.984375	54769.796875	51601.75	46743.09765625	27224.66796875	36710.43359375	29334.501953125	28654.552734375	26097.169921875	23471.53515625	25577.666015625	26239.587890625	23925.40625	20906.544921875	7581.5,7581.5;7581.5	11585.2,11585.2;11585.2	7350.1,7350.1;7350.1	10315.2,10315.2;10315.2	7502.8,7502.8;7502.8	9263,9263;9263	7989.5,7989.5;7989.5	5865.2,5865.2;5865.2	9426.1,9426.1;9426.1	7368.2,7368.2;7368.2	_TVVPC[Carbamidomethyl (C): 100%]C[Carbamidomethyl (C): 100%]SGPK_	_TVVPC[Carbamidomethyl (C): 100%]C[Carbamidomethyl (C): 100%]SGPK_	_TVVPC[Carbamidomethyl (C): 100%]C[Carbamidomethyl (C): 100%]SGPK_	_TVVPC[Carbamidomethyl (C): 100%]C[Carbamidomethyl (C): 100%]SGPK_	_TVVPC[Carbamidomethyl (C): 100%]C[Carbamidomethyl (C): 100%]SGPK_	_TVVPC[Carbamidomethyl (C): 100%]C[Carbamidomethyl (C): 100%]SGPK_	_TVVPC[Carbamidomethyl (C): 100%]C[Carbamidomethyl (C): 100%]SGPK_	_TVVPC[Carbamidomethyl (C): 100%]C[Carbamidomethyl (C): 100%]SGPK_	_TVVPC[Carbamidomethyl (C): 100%]C[Carbamidomethyl (C): 100%]SGPK_	_TVVPC[Carbamidomethyl (C): 100%]C[Carbamidomethyl (C): 100%]SGPK_	5;6	5;6	5;6	5;6	5;6	5;6	5;6	5;6	5;6	5;6																															1;1	1;1	1;1	1;1	1;1	1;1	1;1	1;1	1;1	1;1																															C;C	C;C	C;C	C;C	C;C	C;C	C;C	C;C	C;C	C;C
P28271;Q8VDC3	Aco1;aco1	Cytoplasmic aconitate hydratase;Citrate hydro-lyase	P28271;Q8VDC3	ACOC_MOUSE;Q8VDC3_MOUSE	27224.66796875	36710.43359375	29334.501953125	28654.552734375	26097.169921875	23471.53515625	25577.666015625	26239.587890625	23925.40625	20906.544921875	63833.77734375	80996.71875	71029.9609375	69281.9375	55264.53515625	59342.51953125	63419.984375	54769.796875	51601.75	46743.09765625	27224.66796875	36710.43359375	29334.501953125	28654.552734375	26097.169921875	23471.53515625	25577.666015625	26239.587890625	23925.40625	20906.544921875	7581.5,7581.5;7581.5	11585.2,11585.2;11585.2	7350.1,7350.1;7350.1	10315.2,10315.2;10315.2	7502.8,7502.8;7502.8	9263,9263;9263	7989.5,7989.5;7989.5	5865.2,5865.2;5865.2	9426.1,9426.1;9426.1	7368.2,7368.2;7368.2	_ATIANMC[Carbamidomethyl (C): 100%]PEYGATAAFFPVDEVSIAYLLQTGREEDKVK_	_ATIANMC[Carbamidomethyl (C): 100%]PEYGATAAFFPVDEVSIAYLLQTGREEDKVK_	_ATIANMC[Carbamidomethyl (C): 100%]PEYGATAAFFPVDEVSIAYLLQTGREEDKVK_	_ATIANMC[Carbamidomethyl (C): 100%]PEYGATAAFFPVDEVSIAYLLQTGREEDKVK_	_ATIANMC[Carbamidomethyl (C): 100%]PEYGATAAFFPVDEVSIAYLLQTGREEDKVK_	_ATIANMC[Carbamidomethyl (C): 100%]PEYGATAAFFPVDEVSIAYLLQTGREEDKVK_	_ATIANMC[Carbamidomethyl (C): 100%]PEYGATAAFFPVDEVSIAYLLQTGREEDKVK_	_ATIANMC[Carbamidomethyl (C): 100%]PEYGATAAFFPVDEVSIAYLLQTGREEDKVK_	_ATIANMC[Carbamidomethyl (C): 100%]PEYGATAAFFPVDEVSIAYLLQTGREEDKVK_	_ATIANMC[Carbamidomethyl (C): 100%]PEYGATAAFFPVDEVSIAYLLQTGREEDKVK_	7	7	7	7	7	7	7	7	7	7																															1	1	1	1	1	1	1	1	1	1																															C	C	C	C	C	C	C	C	C	C
P28271;Q8VDC3	Aco1;aco1	Cytoplasmic aconitate hydratase;Citrate hydro-lyase	P28271;Q8VDC3	ACOC_MOUSE;Q8VDC3_MOUSE	27224.66796875	36710.43359375	29334.501953125	28654.552734375	26097.169921875	23471.53515625	25577.666015625	26239.587890625	23925.40625	20906.544921875	63833.77734375	80996.71875	71029.9609375	69281.9375	55264.53515625	59342.51953125	63419.984375	54769.796875	51601.75	46743.09765625	27224.66796875	36710.43359375	29334.501953125	28654.552734375	26097.169921875	23471.53515625	25577.666015625	26239.587890625	23925.40625	20906.544921875	7581.5,7581.5;7581.5	11585.2,11585.2;11585.2	7350.1,7350.1;7350.1	10315.2,10315.2;10315.2	7502.8,7502.8;7502.8	9263,9263;9263	7989.5,7989.5;7989.5	5865.2,5865.2;5865.2	9426.1,9426.1;9426.1	7368.2,7368.2;7368.2	_VLLEAAVR_	_VLLEAAVR_	_VLLEAAVR_	_VLLEAAVR_	_VLLEAAVR_	_VLLEAAVR_	_VLLEAAVR_	_VLLEAAVR_	_VLLEAAVR_	_VLLEAAVR_
P28271;Q8VDC3	Aco1;aco1	Cytoplasmic aconitate hydratase;Citrate hydro-lyase	P28271;Q8VDC3	ACOC_MOUSE;Q8VDC3_MOUSE	27224.66796875	36710.43359375	29334.501953125	28654.552734375	26097.169921875	23471.53515625	25577.666015625	26239.587890625	23925.40625	20906.544921875	63833.77734375	80996.71875	71029.9609375	69281.9375	55264.53515625	59342.51953125	63419.984375	54769.796875	51601.75	46743.09765625	27224.66796875	36710.43359375	29334.501953125	28654.552734375	26097.169921875	23471.53515625	25577.666015625	26239.587890625	23925.40625	20906.544921875	7581.5,7581.5;7581.5	11585.2,11585.2;11585.2	7350.1,7350.1;7350.1	10315.2,10315.2;10315.2	7502.8,7502.8;7502.8	9263,9263;9263	7989.5,7989.5;7989.5	5865.2,5865.2;5865.2	9426.1,9426.1;9426.1	7368.2,7368.2;7368.2	_AVLAESYER_	_AVLAESYER_	_AVLAESYER_	_AVLAESYER_	_AVLAESYER_	_AVLAESYER_	_AVLAESYER_	_AVLAESYER_	_AVLAESYER_	_AVLAESYER_
P28271;Q8VDC3	Aco1;aco1	Cytoplasmic aconitate hydratase;Citrate hydro-lyase	P28271;Q8VDC3	ACOC_MOUSE;Q8VDC3_MOUSE	27224.66796875	36710.43359375	29334.501953125	28654.552734375	26097.169921875	23471.53515625	25577.666015625	26239.587890625	23925.40625	20906.544921875	63833.77734375	80996.71875	71029.9609375	69281.9375	55264.53515625	59342.51953125	63419.984375	54769.796875	51601.75	46743.09765625	27224.66796875	36710.43359375	29334.501953125	28654.552734375	26097.169921875	23471.53515625	25577.666015625	26239.587890625	23925.40625	20906.544921875	7581.5,7581.5;7581.5	11585.2,11585.2;11585.2	7350.1,7350.1;7350.1	10315.2,10315.2;10315.2	7502.8,7502.8;7502.8	9263,9263;9263	7989.5,7989.5;7989.5	5865.2,5865.2;5865.2	9426.1,9426.1;9426.1	7368.2,7368.2;7368.2	_GTFANIR_	_GTFANIR_	_GTFANIR_	_GTFANIR_	_GTFANIR_	_GTFANIR_	_GTFANIR_	_GTFANIR_	_GTFANIR_	_GTFANIR_
P28271;Q8VDC3	Aco1;aco1	Cytoplasmic aconitate hydratase;Citrate hydro-lyase	P28271;Q8VDC3	ACOC_MOUSE;Q8VDC3_MOUSE	27224.66796875	36710.43359375	29334.501953125	28654.552734375	26097.169921875	23471.53515625	25577.666015625	26239.587890625	23925.40625	20906.544921875	63833.77734375	80996.71875	71029.9609375	69281.9375	55264.53515625	59342.51953125	63419.984375	54769.796875	51601.75	46743.09765625	27224.66796875	36710.43359375	29334.501953125	28654.552734375	26097.169921875	23471.53515625	25577.666015625	26239.587890625	23925.40625	20906.544921875	7581.5,7581.5;7581.5	11585.2,11585.2;11585.2	7350.1,7350.1;7350.1	10315.2,10315.2;10315.2	7502.8,7502.8;7502.8	9263,9263;9263	7989.5,7989.5;7989.5	5865.2,5865.2;5865.2	9426.1,9426.1;9426.1	7368.2,7368.2;7368.2	_GPFLLGIK_	_GPFLLGIK_	_GPFLLGIK_	_GPFLLGIK_	_GPFLLGIK_	_GPFLLGIK_	_GPFLLGIK_	_GPFLLGIK_	_GPFLLGIK_	_GPFLLGIK_
P28271;Q8VDC3	Aco1;aco1	Cytoplasmic aconitate hydratase;Citrate hydro-lyase	P28271;Q8VDC3	ACOC_MOUSE;Q8VDC3_MOUSE	27224.66796875	36710.43359375	29334.501953125	28654.552734375	26097.169921875	23471.53515625	25577.666015625	26239.587890625	23925.40625	20906.544921875	63833.77734375	80996.71875	71029.9609375	69281.9375	55264.53515625	59342.51953125	63419.984375	54769.796875	51601.75	46743.09765625	27224.66796875	36710.43359375	29334.501953125	28654.552734375	26097.169921875	23471.53515625	25577.666015625	26239.587890625	23925.40625	20906.544921875	7581.5,7581.5;7581.5	11585.2,11585.2;11585.2	7350.1,7350.1;7350.1	10315.2,10315.2;10315.2	7502.8,7502.8;7502.8	9263,9263;9263	7989.5,7989.5;7989.5	5865.2,5865.2;5865.2	9426.1,9426.1;9426.1	7368.2,7368.2;7368.2	_SNLVGMGVIPLEYLPGETADSLGLTGR_	_SNLVGMGVIPLEYLPGETADSLGLTGR_	_SNLVGMGVIPLEYLPGETADSLGLTGR_	_SNLVGMGVIPLEYLPGETADSLGLTGR_	_SNLVGMGVIPLEYLPGETADSLGLTGR_	_SNLVGMGVIPLEYLPGETADSLGLTGR_	_SNLVGMGVIPLEYLPGETADSLGLTGR_	_SNLVGMGVIPLEYLPGETADSLGLTGR_	_SNLVGMGVIPLEYLPGETADSLGLTGR_	_SNLVGMGVIPLEYLPGETADSLGLTGR_
P28271;Q8VDC3	Aco1;aco1	Cytoplasmic aconitate hydratase;Citrate hydro-lyase	P28271;Q8VDC3	ACOC_MOUSE;Q8VDC3_MOUSE	27224.66796875	36710.43359375	29334.501953125	28654.552734375	26097.169921875	23471.53515625	25577.666015625	26239.587890625	23925.40625	20906.544921875	63833.77734375	80996.71875	71029.9609375	69281.9375	55264.53515625	59342.51953125	63419.984375	54769.796875	51601.75	46743.09765625	27224.66796875	36710.43359375	29334.501953125	28654.552734375	26097.169921875	23471.53515625	25577.666015625	26239.587890625	23925.40625	20906.544921875	7581.5,7581.5;7581.5	11585.2,11585.2;11585.2	7350.1,7350.1;7350.1	10315.2,10315.2;10315.2	7502.8,7502.8;7502.8	9263,9263;9263	7989.5,7989.5;7989.5	5865.2,5865.2;5865.2	9426.1,9426.1;9426.1	7368.2,7368.2;7368.2	_NQDLEFER_	_NQDLEFER_	_NQDLEFER_	_NQDLEFER_	_NQDLEFER_	_NQDLEFER_	_NQDLEFER_	_NQDLEFER_	_NQDLEFER_	_NQDLEFER_
P28271;Q8VDC3	Aco1;aco1	Cytoplasmic aconitate hydratase;Citrate hydro-lyase	P28271;Q8VDC3	ACOC_MOUSE;Q8VDC3_MOUSE	27224.66796875	36710.43359375	29334.501953125	28654.552734375	26097.169921875	23471.53515625	25577.666015625	26239.587890625	23925.40625	20906.544921875	63833.77734375	80996.71875	71029.9609375	69281.9375	55264.53515625	59342.51953125	63419.984375	54769.796875	51601.75	46743.09765625	27224.66796875	36710.43359375	29334.501953125	28654.552734375	26097.169921875	23471.53515625	25577.666015625	26239.587890625	23925.40625	20906.544921875	7581.5,7581.5;7581.5	11585.2,11585.2;11585.2	7350.1,7350.1;7350.1	10315.2,10315.2;10315.2	7502.8,7502.8;7502.8	9263,9263;9263	7989.5,7989.5;7989.5	5865.2,5865.2;5865.2	9426.1,9426.1;9426.1	7368.2,7368.2;7368.2	_EFNSYGSR_	_EFNSYGSR_	_EFNSYGSR_	_EFNSYGSR_	_EFNSYGSR_	_EFNSYGSR_	_EFNSYGSR_	_EFNSYGSR_	_EFNSYGSR_	_EFNSYGSR_
P28474;Q6P5I3	Adh5	Alcohol dehydrogenase class-3;S-(hydroxymethyl)glutathione dehydrogenase	P28474;Q6P5I3	ADHX_MOUSE;Q6P5I3_MOUSE	7353.40087890625	8870.1005859375	9298.34765625	6610.85009765625	6074.32666015625	7803.02490234375	7380.4072265625	6276.04150390625	6855.57958984375	5974.36279296875	18850.93359375	27766.85546875	26400.408203125	15133.4384765625	13304.431640625	20123.822265625	17640.375	15003.490234375	15120.6416015625	17237.642578125	7353.40087890625	8870.1005859375	9298.34765625	6610.85009765625	6074.32666015625	7803.02490234375	7380.4072265625	6276.04150390625	6855.57958984375	5974.36279296875	6857.9,6857.9;6857.9	6282.3,6282.3;6282.3	6271.9,6271.9;6271.9	8020.5,8020.5;8020.5	3608,3608;3608	6997.1,6997.1;6997.1	6082.4,6082.4;6082.4	3301.8,3301.8;3301.8	6103.2,6103.2;6103.2	3794.5,3794.5;3794.5	_VEPGSTC[Carbamidomethyl (C): 100%]AVFGLGGVGLAVIM[Oxidation (M): 100%]GC[Carbamidomethyl (C): 100%]K_	_VEPGSTC[Carbamidomethyl (C): 100%]AVFGLGGVGLAVIM[Oxidation (M): 100%]GC[Carbamidomethyl (C): 100%]K_	_VEPGSTC[Carbamidomethyl (C): 100%]AVFGLGGVGLAVIM[Oxidation (M): 100%]GC[Carbamidomethyl (C): 100%]K_	_VEPGSTC[Carbamidomethyl (C): 100%]AVFGLGGVGLAVIM[Oxidation (M): 100%]GC[Carbamidomethyl (C): 100%]K_	_VEPGSTC[Carbamidomethyl (C): 100%]AVFGLGGVGLAVIM[Oxidation (M): 100%]GC[Carbamidomethyl (C): 100%]K_	_VEPGSTC[Carbamidomethyl (C): 100%]AVFGLGGVGLAVIM[Oxidation (M): 100%]GC[Carbamidomethyl (C): 100%]K_	_VEPGSTC[Carbamidomethyl (C): 100%]AVFGLGGVGLAVIM[Oxidation (M): 100%]GC[Carbamidomethyl (C): 100%]K_	_VEPGSTC[Carbamidomethyl (C): 100%]AVFGLGGVGLAVIM[Oxidation (M): 100%]GC[Carbamidomethyl (C): 100%]K_	_VEPGSTC[Carbamidomethyl (C): 100%]AVFGLGGVGLAVIM[Oxidation (M): 100%]GC[Carbamidomethyl (C): 100%]K_	_VEPGSTC[Carbamidomethyl (C): 100%]AVFGLGGVGLAVIM[Oxidation (M): 100%]GC[Carbamidomethyl (C): 100%]K_	7;23	7;23	7;23	7;23	7;23	7;23	7;23	7;23	7;23	7;23											21	21	21	21	21	21	21	21	21	21											1;1	1;1	1;1	1;1	1;1	1;1	1;1	1;1	1;1	1;1											1	1	1	1	1	1	1	1	1	1											C;C	C;C	C;C	C;C	C;C	C;C	C;C	C;C	C;C	C;C											M	M	M	M	M	M	M	M	M	M
P28474;Q6P5I3	Adh5	Alcohol dehydrogenase class-3;S-(hydroxymethyl)glutathione dehydrogenase	P28474;Q6P5I3	ADHX_MOUSE;Q6P5I3_MOUSE	7353.40087890625	8870.1005859375	9298.34765625	6610.85009765625	6074.32666015625	7803.02490234375	7380.4072265625	6276.04150390625	6855.57958984375	5974.36279296875	18850.93359375	27766.85546875	26400.408203125	15133.4384765625	13304.431640625	20123.822265625	17640.375	15003.490234375	15120.6416015625	17237.642578125	7353.40087890625	8870.1005859375	9298.34765625	6610.85009765625	6074.32666015625	7803.02490234375	7380.4072265625	6276.04150390625	6855.57958984375	5974.36279296875	6857.9,6857.9;6857.9	6282.3,6282.3;6282.3	6271.9,6271.9;6271.9	8020.5,8020.5;8020.5	3608,3608;3608	6997.1,6997.1;6997.1	6082.4,6082.4;6082.4	3301.8,3301.8;3301.8	6103.2,6103.2;6103.2	3794.5,3794.5;3794.5	_VEPGSTC[Carbamidomethyl (C): 100%]AVFGLGGVGLAVIMGC[Carbamidomethyl (C): 100%]K_	_VEPGSTC[Carbamidomethyl (C): 100%]AVFGLGGVGLAVIMGC[Carbamidomethyl (C): 100%]K_	_VEPGSTC[Carbamidomethyl (C): 100%]AVFGLGGVGLAVIMGC[Carbamidomethyl (C): 100%]K_	_VEPGSTC[Carbamidomethyl (C): 100%]AVFGLGGVGLAVIMGC[Carbamidomethyl (C): 100%]K_	_VEPGSTC[Carbamidomethyl (C): 100%]AVFGLGGVGLAVIMGC[Carbamidomethyl (C): 100%]K_	_VEPGSTC[Carbamidomethyl (C): 100%]AVFGLGGVGLAVIMGC[Carbamidomethyl (C): 100%]K_	_VEPGSTC[Carbamidomethyl (C): 100%]AVFGLGGVGLAVIMGC[Carbamidomethyl (C): 100%]K_	_VEPGSTC[Carbamidomethyl (C): 100%]AVFGLGGVGLAVIMGC[Carbamidomethyl (C): 100%]K_	_VEPGSTC[Carbamidomethyl (C): 100%]AVFGLGGVGLAVIMGC[Carbamidomethyl (C): 100%]K_	_VEPGSTC[Carbamidomethyl (C): 100%]AVFGLGGVGLAVIMGC[Carbamidomethyl (C): 100%]K_	7;23	7;23	7;23	7;23	7;23	7;23	7;23	7;23	7;23	7;23																															1;1	1;1	1;1	1;1	1;1	1;1	1;1	1;1	1;1	1;1																															C;C	C;C	C;C	C;C	C;C	C;C	C;C	C;C	C;C	C;C
P28474;Q6P5I3	Adh5	Alcohol dehydrogenase class-3;S-(hydroxymethyl)glutathione dehydrogenase	P28474;Q6P5I3	ADHX_MOUSE;Q6P5I3_MOUSE	7353.40087890625	8870.1005859375	9298.34765625	6610.85009765625	6074.32666015625	7803.02490234375	7380.4072265625	6276.04150390625	6855.57958984375	5974.36279296875	18850.93359375	27766.85546875	26400.408203125	15133.4384765625	13304.431640625	20123.822265625	17640.375	15003.490234375	15120.6416015625	17237.642578125	7353.40087890625	8870.1005859375	9298.34765625	6610.85009765625	6074.32666015625	7803.02490234375	7380.4072265625	6276.04150390625	6855.57958984375	5974.36279296875	6857.9,6857.9;6857.9	6282.3,6282.3;6282.3	6271.9,6271.9;6271.9	8020.5,8020.5;8020.5	3608,3608;3608	6997.1,6997.1;6997.1	6082.4,6082.4;6082.4	3301.8,3301.8;3301.8	6103.2,6103.2;6103.2	3794.5,3794.5;3794.5	_VEPGSTC[Carbamidomethyl (C): 100%]AVFGLGGVGLAVIM[Oxidation (M): 100%]GC[Carbamidomethyl (C): 100%]K_	_VEPGSTC[Carbamidomethyl (C): 100%]AVFGLGGVGLAVIM[Oxidation (M): 100%]GC[Carbamidomethyl (C): 100%]K_	_VEPGSTC[Carbamidomethyl (C): 100%]AVFGLGGVGLAVIM[Oxidation (M): 100%]GC[Carbamidomethyl (C): 100%]K_	_VEPGSTC[Carbamidomethyl (C): 100%]AVFGLGGVGLAVIM[Oxidation (M): 100%]GC[Carbamidomethyl (C): 100%]K_	_VEPGSTC[Carbamidomethyl (C): 100%]AVFGLGGVGLAVIM[Oxidation (M): 100%]GC[Carbamidomethyl (C): 100%]K_	_VEPGSTC[Carbamidomethyl (C): 100%]AVFGLGGVGLAVIM[Oxidation (M): 100%]GC[Carbamidomethyl (C): 100%]K_	_VEPGSTC[Carbamidomethyl (C): 100%]AVFGLGGVGLAVIM[Oxidation (M): 100%]GC[Carbamidomethyl (C): 100%]K_	_VEPGSTC[Carbamidomethyl (C): 100%]AVFGLGGVGLAVIM[Oxidation (M): 100%]GC[Carbamidomethyl (C): 100%]K_	_VEPGSTC[Carbamidomethyl (C): 100%]AVFGLGGVGLAVIM[Oxidation (M): 100%]GC[Carbamidomethyl (C): 100%]K_	_VEPGSTC[Carbamidomethyl (C): 100%]AVFGLGGVGLAVIM[Oxidation (M): 100%]GC[Carbamidomethyl (C): 100%]K_	7;23	7;23	7;23	7;23	7;23	7;23	7;23	7;23	7;23	7;23											21	21	21	21	21	21	21	21	21	21											1;1	1;1	1;1	1;1	1;1	1;1	1;1	1;1	1;1	1;1											1	1	1	1	1	1	1	1	1	1											C;C	C;C	C;C	C;C	C;C	C;C	C;C	C;C	C;C	C;C											M	M	M	M	M	M	M	M	M	M
P28474;Q6P5I3	Adh5	Alcohol dehydrogenase class-3;S-(hydroxymethyl)glutathione dehydrogenase	P28474;Q6P5I3	ADHX_MOUSE;Q6P5I3_MOUSE	7353.40087890625	8870.1005859375	9298.34765625	6610.85009765625	6074.32666015625	7803.02490234375	7380.4072265625	6276.04150390625	6855.57958984375	5974.36279296875	18850.93359375	27766.85546875	26400.408203125	15133.4384765625	13304.431640625	20123.822265625	17640.375	15003.490234375	15120.6416015625	17237.642578125	7353.40087890625	8870.1005859375	9298.34765625	6610.85009765625	6074.32666015625	7803.02490234375	7380.4072265625	6276.04150390625	6855.57958984375	5974.36279296875	6857.9,6857.9;6857.9	6282.3,6282.3;6282.3	6271.9,6271.9;6271.9	8020.5,8020.5;8020.5	3608,3608;3608	6997.1,6997.1;6997.1	6082.4,6082.4;6082.4	3301.8,3301.8;3301.8	6103.2,6103.2;6103.2	3794.5,3794.5;3794.5	_VEPGSTC[Carbamidomethyl (C): 100%]AVFGLGGVGLAVIMGC[Carbamidomethyl (C): 100%]K_	_VEPGSTC[Carbamidomethyl (C): 100%]AVFGLGGVGLAVIMGC[Carbamidomethyl (C): 100%]K_	_VEPGSTC[Carbamidomethyl (C): 100%]AVFGLGGVGLAVIMGC[Carbamidomethyl (C): 100%]K_	_VEPGSTC[Carbamidomethyl (C): 100%]AVFGLGGVGLAVIMGC[Carbamidomethyl (C): 100%]K_	_VEPGSTC[Carbamidomethyl (C): 100%]AVFGLGGVGLAVIMGC[Carbamidomethyl (C): 100%]K_	_VEPGSTC[Carbamidomethyl (C): 100%]AVFGLGGVGLAVIMGC[Carbamidomethyl (C): 100%]K_	_VEPGSTC[Carbamidomethyl (C): 100%]AVFGLGGVGLAVIMGC[Carbamidomethyl (C): 100%]K_	_VEPGSTC[Carbamidomethyl (C): 100%]AVFGLGGVGLAVIMGC[Carbamidomethyl (C): 100%]K_	_VEPGSTC[Carbamidomethyl (C): 100%]AVFGLGGVGLAVIMGC[Carbamidomethyl (C): 100%]K_	_VEPGSTC[Carbamidomethyl (C): 100%]AVFGLGGVGLAVIMGC[Carbamidomethyl (C): 100%]K_	7;23	7;23	7;23	7;23	7;23	7;23	7;23	7;23	7;23	7;23																															1;1	1;1	1;1	1;1	1;1	1;1	1;1	1;1	1;1	1;1																															C;C	C;C	C;C	C;C	C;C	C;C	C;C	C;C	C;C	C;C
P28474;Q6P5I3	Adh5	Alcohol dehydrogenase class-3;S-(hydroxymethyl)glutathione dehydrogenase	P28474;Q6P5I3	ADHX_MOUSE;Q6P5I3_MOUSE	7353.40087890625	8870.1005859375	9298.34765625	6610.85009765625	6074.32666015625	7803.02490234375	7380.4072265625	6276.04150390625	6855.57958984375	5974.36279296875	18850.93359375	27766.85546875	26400.408203125	15133.4384765625	13304.431640625	20123.822265625	17640.375	15003.490234375	15120.6416015625	17237.642578125	7353.40087890625	8870.1005859375	9298.34765625	6610.85009765625	6074.32666015625	7803.02490234375	7380.4072265625	6276.04150390625	6855.57958984375	5974.36279296875	6857.9,6857.9;6857.9	6282.3,6282.3;6282.3	6271.9,6271.9;6271.9	8020.5,8020.5;8020.5	3608,3608;3608	6997.1,6997.1;6997.1	6082.4,6082.4;6082.4	3301.8,3301.8;3301.8	6103.2,6103.2;6103.2	3794.5,3794.5;3794.5	_VDEFVTGNLSFDQINQAFDLM[Oxidation (M): 100%]HSGDSIR_	_VDEFVTGNLSFDQINQAFDLM[Oxidation (M): 100%]HSGDSIR_	_VDEFVTGNLSFDQINQAFDLM[Oxidation (M): 100%]HSGDSIR_	_VDEFVTGNLSFDQINQAFDLM[Oxidation (M): 100%]HSGDSIR_	_VDEFVTGNLSFDQINQAFDLM[Oxidation (M): 100%]HSGDSIR_	_VDEFVTGNLSFDQINQAFDLM[Oxidation (M): 100%]HSGDSIR_	_VDEFVTGNLSFDQINQAFDLM[Oxidation (M): 100%]HSGDSIR_	_VDEFVTGNLSFDQINQAFDLM[Oxidation (M): 100%]HSGDSIR_	_VDEFVTGNLSFDQINQAFDLM[Oxidation (M): 100%]HSGDSIR_	_VDEFVTGNLSFDQINQAFDLM[Oxidation (M): 100%]HSGDSIR_																					21	21	21	21	21	21	21	21	21	21																															1	1	1	1	1	1	1	1	1	1																															M	M	M	M	M	M	M	M	M	M
P28474;Q6P5I3	Adh5	Alcohol dehydrogenase class-3;S-(hydroxymethyl)glutathione dehydrogenase	P28474;Q6P5I3	ADHX_MOUSE;Q6P5I3_MOUSE	7353.40087890625	8870.1005859375	9298.34765625	6610.85009765625	6074.32666015625	7803.02490234375	7380.4072265625	6276.04150390625	6855.57958984375	5974.36279296875	18850.93359375	27766.85546875	26400.408203125	15133.4384765625	13304.431640625	20123.822265625	17640.375	15003.490234375	15120.6416015625	17237.642578125	7353.40087890625	8870.1005859375	9298.34765625	6610.85009765625	6074.32666015625	7803.02490234375	7380.4072265625	6276.04150390625	6855.57958984375	5974.36279296875	6857.9,6857.9;6857.9	6282.3,6282.3;6282.3	6271.9,6271.9;6271.9	8020.5,8020.5;8020.5	3608,3608;3608	6997.1,6997.1;6997.1	6082.4,6082.4;6082.4	3301.8,3301.8;3301.8	6103.2,6103.2;6103.2	3794.5,3794.5;3794.5	_VDEFVTGNLSFDQINQAFDLMHSGDSIR_	_VDEFVTGNLSFDQINQAFDLMHSGDSIR_	_VDEFVTGNLSFDQINQAFDLMHSGDSIR_	_VDEFVTGNLSFDQINQAFDLMHSGDSIR_	_VDEFVTGNLSFDQINQAFDLMHSGDSIR_	_VDEFVTGNLSFDQINQAFDLMHSGDSIR_	_VDEFVTGNLSFDQINQAFDLMHSGDSIR_	_VDEFVTGNLSFDQINQAFDLMHSGDSIR_	_VDEFVTGNLSFDQINQAFDLMHSGDSIR_	_VDEFVTGNLSFDQINQAFDLMHSGDSIR_
P28474;Q6P5I3	Adh5	Alcohol dehydrogenase class-3;S-(hydroxymethyl)glutathione dehydrogenase	P28474;Q6P5I3	ADHX_MOUSE;Q6P5I3_MOUSE	7353.40087890625	8870.1005859375	9298.34765625	6610.85009765625	6074.32666015625	7803.02490234375	7380.4072265625	6276.04150390625	6855.57958984375	5974.36279296875	18850.93359375	27766.85546875	26400.408203125	15133.4384765625	13304.431640625	20123.822265625	17640.375	15003.490234375	15120.6416015625	17237.642578125	7353.40087890625	8870.1005859375	9298.34765625	6610.85009765625	6074.32666015625	7803.02490234375	7380.4072265625	6276.04150390625	6855.57958984375	5974.36279296875	6857.9,6857.9;6857.9	6282.3,6282.3;6282.3	6271.9,6271.9;6271.9	8020.5,8020.5;8020.5	3608,3608;3608	6997.1,6997.1;6997.1	6082.4,6082.4;6082.4	3301.8,3301.8;3301.8	6103.2,6103.2;6103.2	3794.5,3794.5;3794.5	_AGDTVIPLYIPQC[Carbamidomethyl (C): 100%]GEC[Carbamidomethyl (C): 100%]K_	_AGDTVIPLYIPQC[Carbamidomethyl (C): 100%]GEC[Carbamidomethyl (C): 100%]K_	_AGDTVIPLYIPQC[Carbamidomethyl (C): 100%]GEC[Carbamidomethyl (C): 100%]K_	_AGDTVIPLYIPQC[Carbamidomethyl (C): 100%]GEC[Carbamidomethyl (C): 100%]K_	_AGDTVIPLYIPQC[Carbamidomethyl (C): 100%]GEC[Carbamidomethyl (C): 100%]K_	_AGDTVIPLYIPQC[Carbamidomethyl (C): 100%]GEC[Carbamidomethyl (C): 100%]K_	_AGDTVIPLYIPQC[Carbamidomethyl (C): 100%]GEC[Carbamidomethyl (C): 100%]K_	_AGDTVIPLYIPQC[Carbamidomethyl (C): 100%]GEC[Carbamidomethyl (C): 100%]K_	_AGDTVIPLYIPQC[Carbamidomethyl (C): 100%]GEC[Carbamidomethyl (C): 100%]K_	_AGDTVIPLYIPQC[Carbamidomethyl (C): 100%]GEC[Carbamidomethyl (C): 100%]K_	13;16	13;16	13;16	13;16	13;16	13;16	13;16	13;16	13;16	13;16																															1;1	1;1	1;1	1;1	1;1	1;1	1;1	1;1	1;1	1;1																															C;C	C;C	C;C	C;C	C;C	C;C	C;C	C;C	C;C	C;C
P28474;Q6P5I3	Adh5	Alcohol dehydrogenase class-3;S-(hydroxymethyl)glutathione dehydrogenase	P28474;Q6P5I3	ADHX_MOUSE;Q6P5I3_MOUSE	7353.40087890625	8870.1005859375	9298.34765625	6610.85009765625	6074.32666015625	7803.02490234375	7380.4072265625	6276.04150390625	6855.57958984375	5974.36279296875	18850.93359375	27766.85546875	26400.408203125	15133.4384765625	13304.431640625	20123.822265625	17640.375	15003.490234375	15120.6416015625	17237.642578125	7353.40087890625	8870.1005859375	9298.34765625	6610.85009765625	6074.32666015625	7803.02490234375	7380.4072265625	6276.04150390625	6855.57958984375	5974.36279296875	6857.9,6857.9;6857.9	6282.3,6282.3;6282.3	6271.9,6271.9;6271.9	8020.5,8020.5;8020.5	3608,3608;3608	6997.1,6997.1;6997.1	6082.4,6082.4;6082.4	3301.8,3301.8;3301.8	6103.2,6103.2;6103.2	3794.5,3794.5;3794.5	_ILATAVC[Carbamidomethyl (C): 100%]HTDAYTLSGADPEGC[Carbamidomethyl (C): 100%]FPVILGHEGAGIVESVGEGVTK_	_ILATAVC[Carbamidomethyl (C): 100%]HTDAYTLSGADPEGC[Carbamidomethyl (C): 100%]FPVILGHEGAGIVESVGEGVTK_	_ILATAVC[Carbamidomethyl (C): 100%]HTDAYTLSGADPEGC[Carbamidomethyl (C): 100%]FPVILGHEGAGIVESVGEGVTK_	_ILATAVC[Carbamidomethyl (C): 100%]HTDAYTLSGADPEGC[Carbamidomethyl (C): 100%]FPVILGHEGAGIVESVGEGVTK_	_ILATAVC[Carbamidomethyl (C): 100%]HTDAYTLSGADPEGC[Carbamidomethyl (C): 100%]FPVILGHEGAGIVESVGEGVTK_	_ILATAVC[Carbamidomethyl (C): 100%]HTDAYTLSGADPEGC[Carbamidomethyl (C): 100%]FPVILGHEGAGIVESVGEGVTK_	_ILATAVC[Carbamidomethyl (C): 100%]HTDAYTLSGADPEGC[Carbamidomethyl (C): 100%]FPVILGHEGAGIVESVGEGVTK_	_ILATAVC[Carbamidomethyl (C): 100%]HTDAYTLSGADPEGC[Carbamidomethyl (C): 100%]FPVILGHEGAGIVESVGEGVTK_	_ILATAVC[Carbamidomethyl (C): 100%]HTDAYTLSGADPEGC[Carbamidomethyl (C): 100%]FPVILGHEGAGIVESVGEGVTK_	_ILATAVC[Carbamidomethyl (C): 100%]HTDAYTLSGADPEGC[Carbamidomethyl (C): 100%]FPVILGHEGAGIVESVGEGVTK_	7;22	7;22	7;22	7;22	7;22	7;22	7;22	7;22	7;22	7;22																															1;1	1;1	1;1	1;1	1;1	1;1	1;1	1;1	1;1	1;1																															C;C	C;C	C;C	C;C	C;C	C;C	C;C	C;C	C;C	C;C
P28474;Q6P5I3	Adh5	Alcohol dehydrogenase class-3;S-(hydroxymethyl)glutathione dehydrogenase	P28474;Q6P5I3	ADHX_MOUSE;Q6P5I3_MOUSE	7353.40087890625	8870.1005859375	9298.34765625	6610.85009765625	6074.32666015625	7803.02490234375	7380.4072265625	6276.04150390625	6855.57958984375	5974.36279296875	18850.93359375	27766.85546875	26400.408203125	15133.4384765625	13304.431640625	20123.822265625	17640.375	15003.490234375	15120.6416015625	17237.642578125	7353.40087890625	8870.1005859375	9298.34765625	6610.85009765625	6074.32666015625	7803.02490234375	7380.4072265625	6276.04150390625	6855.57958984375	5974.36279296875	6857.9,6857.9;6857.9	6282.3,6282.3;6282.3	6271.9,6271.9;6271.9	8020.5,8020.5;8020.5	3608,3608;3608	6997.1,6997.1;6997.1	6082.4,6082.4;6082.4	3301.8,3301.8;3301.8	6103.2,6103.2;6103.2	3794.5,3794.5;3794.5	_IDPSAPLDKVC[Carbamidomethyl (C): 100%]LLGC[Carbamidomethyl (C): 100%]GISTGYGAAVNTAK_	_IDPSAPLDKVC[Carbamidomethyl (C): 100%]LLGC[Carbamidomethyl (C): 100%]GISTGYGAAVNTAK_	_IDPSAPLDKVC[Carbamidomethyl (C): 100%]LLGC[Carbamidomethyl (C): 100%]GISTGYGAAVNTAK_	_IDPSAPLDKVC[Carbamidomethyl (C): 100%]LLGC[Carbamidomethyl (C): 100%]GISTGYGAAVNTAK_	_IDPSAPLDKVC[Carbamidomethyl (C): 100%]LLGC[Carbamidomethyl (C): 100%]GISTGYGAAVNTAK_	_IDPSAPLDKVC[Carbamidomethyl (C): 100%]LLGC[Carbamidomethyl (C): 100%]GISTGYGAAVNTAK_	_IDPSAPLDKVC[Carbamidomethyl (C): 100%]LLGC[Carbamidomethyl (C): 100%]GISTGYGAAVNTAK_	_IDPSAPLDKVC[Carbamidomethyl (C): 100%]LLGC[Carbamidomethyl (C): 100%]GISTGYGAAVNTAK_	_IDPSAPLDKVC[Carbamidomethyl (C): 100%]LLGC[Carbamidomethyl (C): 100%]GISTGYGAAVNTAK_	_IDPSAPLDKVC[Carbamidomethyl (C): 100%]LLGC[Carbamidomethyl (C): 100%]GISTGYGAAVNTAK_	11;15	11;15	11;15	11;15	11;15	11;15	11;15	11;15	11;15	11;15																															1;1	1;1	1;1	1;1	1;1	1;1	1;1	1;1	1;1	1;1																															C;C	C;C	C;C	C;C	C;C	C;C	C;C	C;C	C;C	C;C
P28474;Q6P5I3	Adh5	Alcohol dehydrogenase class-3;S-(hydroxymethyl)glutathione dehydrogenase	P28474;Q6P5I3	ADHX_MOUSE;Q6P5I3_MOUSE	7353.40087890625	8870.1005859375	9298.34765625	6610.85009765625	6074.32666015625	7803.02490234375	7380.4072265625	6276.04150390625	6855.57958984375	5974.36279296875	18850.93359375	27766.85546875	26400.408203125	15133.4384765625	13304.431640625	20123.822265625	17640.375	15003.490234375	15120.6416015625	17237.642578125	7353.40087890625	8870.1005859375	9298.34765625	6610.85009765625	6074.32666015625	7803.02490234375	7380.4072265625	6276.04150390625	6855.57958984375	5974.36279296875	6857.9,6857.9;6857.9	6282.3,6282.3;6282.3	6271.9,6271.9;6271.9	8020.5,8020.5;8020.5	3608,3608;3608	6997.1,6997.1;6997.1	6082.4,6082.4;6082.4	3301.8,3301.8;3301.8	6103.2,6103.2;6103.2	3794.5,3794.5;3794.5	_VC[Carbamidomethyl (C): 100%]LLGC[Carbamidomethyl (C): 100%]GISTGYGAAVNTAK_	_VC[Carbamidomethyl (C): 100%]LLGC[Carbamidomethyl (C): 100%]GISTGYGAAVNTAK_	_VC[Carbamidomethyl (C): 100%]LLGC[Carbamidomethyl (C): 100%]GISTGYGAAVNTAK_	_VC[Carbamidomethyl (C): 100%]LLGC[Carbamidomethyl (C): 100%]GISTGYGAAVNTAK_	_VC[Carbamidomethyl (C): 100%]LLGC[Carbamidomethyl (C): 100%]GISTGYGAAVNTAK_	_VC[Carbamidomethyl (C): 100%]LLGC[Carbamidomethyl (C): 100%]GISTGYGAAVNTAK_	_VC[Carbamidomethyl (C): 100%]LLGC[Carbamidomethyl (C): 100%]GISTGYGAAVNTAK_	_VC[Carbamidomethyl (C): 100%]LLGC[Carbamidomethyl (C): 100%]GISTGYGAAVNTAK_	_VC[Carbamidomethyl (C): 100%]LLGC[Carbamidomethyl (C): 100%]GISTGYGAAVNTAK_	_VC[Carbamidomethyl (C): 100%]LLGC[Carbamidomethyl (C): 100%]GISTGYGAAVNTAK_	2;6	2;6	2;6	2;6	2;6	2;6	2;6	2;6	2;6	2;6																															1;1	1;1	1;1	1;1	1;1	1;1	1;1	1;1	1;1	1;1																															C;C	C;C	C;C	C;C	C;C	C;C	C;C	C;C	C;C	C;C
P28474;Q6P5I3	Adh5	Alcohol dehydrogenase class-3;S-(hydroxymethyl)glutathione dehydrogenase	P28474;Q6P5I3	ADHX_MOUSE;Q6P5I3_MOUSE	7353.40087890625	8870.1005859375	9298.34765625	6610.85009765625	6074.32666015625	7803.02490234375	7380.4072265625	6276.04150390625	6855.57958984375	5974.36279296875	18850.93359375	27766.85546875	26400.408203125	15133.4384765625	13304.431640625	20123.822265625	17640.375	15003.490234375	15120.6416015625	17237.642578125	7353.40087890625	8870.1005859375	9298.34765625	6610.85009765625	6074.32666015625	7803.02490234375	7380.4072265625	6276.04150390625	6855.57958984375	5974.36279296875	6857.9,6857.9;6857.9	6282.3,6282.3;6282.3	6271.9,6271.9;6271.9	8020.5,8020.5;8020.5	3608,3608;3608	6997.1,6997.1;6997.1	6082.4,6082.4;6082.4	3301.8,3301.8;3301.8	6103.2,6103.2;6103.2	3794.5,3794.5;3794.5	_LK[GlyGly (K): 100%]AGDTVIPLYIPQC[Carbamidomethyl (C): 100%]GEC[Carbamidomethyl (C): 100%]K_	_LK[GlyGly (K): 100%]AGDTVIPLYIPQC[Carbamidomethyl (C): 100%]GEC[Carbamidomethyl (C): 100%]K_	_LK[GlyGly (K): 100%]AGDTVIPLYIPQC[Carbamidomethyl (C): 100%]GEC[Carbamidomethyl (C): 100%]K_	_LK[GlyGly (K): 100%]AGDTVIPLYIPQC[Carbamidomethyl (C): 100%]GEC[Carbamidomethyl (C): 100%]K_	_LK[GlyGly (K): 100%]AGDTVIPLYIPQC[Carbamidomethyl (C): 100%]GEC[Carbamidomethyl (C): 100%]K_	_LK[GlyGly (K): 100%]AGDTVIPLYIPQC[Carbamidomethyl (C): 100%]GEC[Carbamidomethyl (C): 100%]K_	_LK[GlyGly (K): 100%]AGDTVIPLYIPQC[Carbamidomethyl (C): 100%]GEC[Carbamidomethyl (C): 100%]K_	_LK[GlyGly (K): 100%]AGDTVIPLYIPQC[Carbamidomethyl (C): 100%]GEC[Carbamidomethyl (C): 100%]K_	_LK[GlyGly (K): 100%]AGDTVIPLYIPQC[Carbamidomethyl (C): 100%]GEC[Carbamidomethyl (C): 100%]K_	_LK[GlyGly (K): 100%]AGDTVIPLYIPQC[Carbamidomethyl (C): 100%]GEC[Carbamidomethyl (C): 100%]K_	15;18	15;18	15;18	15;18	15;18	15;18	15;18	15;18	15;18	15;18	2	2	2	2	2	2	2	2	2	2																					1;1	1;1	1;1	1;1	1;1	1;1	1;1	1;1	1;1	1;1	1	1	1	1	1	1	1	1	1	1																					C;C	C;C	C;C	C;C	C;C	C;C	C;C	C;C	C;C	C;C	K	K	K	K	K	K	K	K	K	K
P28474;Q6P5I3	Adh5	Alcohol dehydrogenase class-3;S-(hydroxymethyl)glutathione dehydrogenase	P28474;Q6P5I3	ADHX_MOUSE;Q6P5I3_MOUSE	7353.40087890625	8870.1005859375	9298.34765625	6610.85009765625	6074.32666015625	7803.02490234375	7380.4072265625	6276.04150390625	6855.57958984375	5974.36279296875	18850.93359375	27766.85546875	26400.408203125	15133.4384765625	13304.431640625	20123.822265625	17640.375	15003.490234375	15120.6416015625	17237.642578125	7353.40087890625	8870.1005859375	9298.34765625	6610.85009765625	6074.32666015625	7803.02490234375	7380.4072265625	6276.04150390625	6855.57958984375	5974.36279296875	6857.9,6857.9;6857.9	6282.3,6282.3;6282.3	6271.9,6271.9;6271.9	8020.5,8020.5;8020.5	3608,3608;3608	6997.1,6997.1;6997.1	6082.4,6082.4;6082.4	3301.8,3301.8;3301.8	6103.2,6103.2;6103.2	3794.5,3794.5;3794.5	_IIGIDINKDK_	_IIGIDINKDK_	_IIGIDINKDK_	_IIGIDINKDK_	_IIGIDINKDK_	_IIGIDINKDK_	_IIGIDINKDK_	_IIGIDINKDK_	_IIGIDINKDK_	_IIGIDINKDK_
P28474;Q6P5I3	Adh5	Alcohol dehydrogenase class-3;S-(hydroxymethyl)glutathione dehydrogenase	P28474;Q6P5I3	ADHX_MOUSE;Q6P5I3_MOUSE	7353.40087890625	8870.1005859375	9298.34765625	6610.85009765625	6074.32666015625	7803.02490234375	7380.4072265625	6276.04150390625	6855.57958984375	5974.36279296875	18850.93359375	27766.85546875	26400.408203125	15133.4384765625	13304.431640625	20123.822265625	17640.375	15003.490234375	15120.6416015625	17237.642578125	7353.40087890625	8870.1005859375	9298.34765625	6610.85009765625	6074.32666015625	7803.02490234375	7380.4072265625	6276.04150390625	6855.57958984375	5974.36279296875	6857.9,6857.9;6857.9	6282.3,6282.3;6282.3	6271.9,6271.9;6271.9	8020.5,8020.5;8020.5	3608,3608;3608	6997.1,6997.1;6997.1	6082.4,6082.4;6082.4	3301.8,3301.8;3301.8	6103.2,6103.2;6103.2	3794.5,3794.5;3794.5	_AKEFGASEC[Carbamidomethyl (C): 100%]ISPQDFSK_	_AKEFGASEC[Carbamidomethyl (C): 100%]ISPQDFSK_	_AKEFGASEC[Carbamidomethyl (C): 100%]ISPQDFSK_	_AKEFGASEC[Carbamidomethyl (C): 100%]ISPQDFSK_	_AKEFGASEC[Carbamidomethyl (C): 100%]ISPQDFSK_	_AKEFGASEC[Carbamidomethyl (C): 100%]ISPQDFSK_	_AKEFGASEC[Carbamidomethyl (C): 100%]ISPQDFSK_	_AKEFGASEC[Carbamidomethyl (C): 100%]ISPQDFSK_	_AKEFGASEC[Carbamidomethyl (C): 100%]ISPQDFSK_	_AKEFGASEC[Carbamidomethyl (C): 100%]ISPQDFSK_	9	9	9	9	9	9	9	9	9	9																															1	1	1	1	1	1	1	1	1	1																															C	C	C	C	C	C	C	C	C	C
P28474;Q6P5I3	Adh5	Alcohol dehydrogenase class-3;S-(hydroxymethyl)glutathione dehydrogenase	P28474;Q6P5I3	ADHX_MOUSE;Q6P5I3_MOUSE	7353.40087890625	8870.1005859375	9298.34765625	6610.85009765625	6074.32666015625	7803.02490234375	7380.4072265625	6276.04150390625	6855.57958984375	5974.36279296875	18850.93359375	27766.85546875	26400.408203125	15133.4384765625	13304.431640625	20123.822265625	17640.375	15003.490234375	15120.6416015625	17237.642578125	7353.40087890625	8870.1005859375	9298.34765625	6610.85009765625	6074.32666015625	7803.02490234375	7380.4072265625	6276.04150390625	6855.57958984375	5974.36279296875	6857.9,6857.9;6857.9	6282.3,6282.3;6282.3	6271.9,6271.9;6271.9	8020.5,8020.5;8020.5	3608,3608;3608	6997.1,6997.1;6997.1	6082.4,6082.4;6082.4	3301.8,3301.8;3301.8	6103.2,6103.2;6103.2	3794.5,3794.5;3794.5	_GTAFGGWK_	_GTAFGGWK_	_GTAFGGWK_	_GTAFGGWK_	_GTAFGGWK_	_GTAFGGWK_	_GTAFGGWK_	_GTAFGGWK_	_GTAFGGWK_	_GTAFGGWK_
P28474;Q6P5I3	Adh5	Alcohol dehydrogenase class-3;S-(hydroxymethyl)glutathione dehydrogenase	P28474;Q6P5I3	ADHX_MOUSE;Q6P5I3_MOUSE	7353.40087890625	8870.1005859375	9298.34765625	6610.85009765625	6074.32666015625	7803.02490234375	7380.4072265625	6276.04150390625	6855.57958984375	5974.36279296875	18850.93359375	27766.85546875	26400.408203125	15133.4384765625	13304.431640625	20123.822265625	17640.375	15003.490234375	15120.6416015625	17237.642578125	7353.40087890625	8870.1005859375	9298.34765625	6610.85009765625	6074.32666015625	7803.02490234375	7380.4072265625	6276.04150390625	6855.57958984375	5974.36279296875	6857.9,6857.9;6857.9	6282.3,6282.3;6282.3	6271.9,6271.9;6271.9	8020.5,8020.5;8020.5	3608,3608;3608	6997.1,6997.1;6997.1	6082.4,6082.4;6082.4	3301.8,3301.8;3301.8	6103.2,6103.2;6103.2	3794.5,3794.5;3794.5	_IIGIDINK_	_IIGIDINK_	_IIGIDINK_	_IIGIDINK_	_IIGIDINK_	_IIGIDINK_	_IIGIDINK_	_IIGIDINK_	_IIGIDINK_	_IIGIDINK_
P28474;Q6P5I3	Adh5	Alcohol dehydrogenase class-3;S-(hydroxymethyl)glutathione dehydrogenase	P28474;Q6P5I3	ADHX_MOUSE;Q6P5I3_MOUSE	7353.40087890625	8870.1005859375	9298.34765625	6610.85009765625	6074.32666015625	7803.02490234375	7380.4072265625	6276.04150390625	6855.57958984375	5974.36279296875	18850.93359375	27766.85546875	26400.408203125	15133.4384765625	13304.431640625	20123.822265625	17640.375	15003.490234375	15120.6416015625	17237.642578125	7353.40087890625	8870.1005859375	9298.34765625	6610.85009765625	6074.32666015625	7803.02490234375	7380.4072265625	6276.04150390625	6855.57958984375	5974.36279296875	6857.9,6857.9;6857.9	6282.3,6282.3;6282.3	6271.9,6271.9;6271.9	8020.5,8020.5;8020.5	3608,3608;3608	6997.1,6997.1;6997.1	6082.4,6082.4;6082.4	3301.8,3301.8;3301.8	6103.2,6103.2;6103.2	3794.5,3794.5;3794.5	_IDPSAPLDK_	_IDPSAPLDK_	_IDPSAPLDK_	_IDPSAPLDK_	_IDPSAPLDK_	_IDPSAPLDK_	_IDPSAPLDK_	_IDPSAPLDK_	_IDPSAPLDK_	_IDPSAPLDK_
P28474;Q6P5I3	Adh5	Alcohol dehydrogenase class-3;S-(hydroxymethyl)glutathione dehydrogenase	P28474;Q6P5I3	ADHX_MOUSE;Q6P5I3_MOUSE	7353.40087890625	8870.1005859375	9298.34765625	6610.85009765625	6074.32666015625	7803.02490234375	7380.4072265625	6276.04150390625	6855.57958984375	5974.36279296875	18850.93359375	27766.85546875	26400.408203125	15133.4384765625	13304.431640625	20123.822265625	17640.375	15003.490234375	15120.6416015625	17237.642578125	7353.40087890625	8870.1005859375	9298.34765625	6610.85009765625	6074.32666015625	7803.02490234375	7380.4072265625	6276.04150390625	6855.57958984375	5974.36279296875	6857.9,6857.9;6857.9	6282.3,6282.3;6282.3	6271.9,6271.9;6271.9	8020.5,8020.5;8020.5	3608,3608;3608	6997.1,6997.1;6997.1	6082.4,6082.4;6082.4	3301.8,3301.8;3301.8	6103.2,6103.2;6103.2	3794.5,3794.5;3794.5	_SIQEVLVEM[Oxidation (M): 100%]TDGGVDYSFEC[Carbamidomethyl (C): 100%]IGNVK_	_SIQEVLVEM[Oxidation (M): 100%]TDGGVDYSFEC[Carbamidomethyl (C): 100%]IGNVK_	_SIQEVLVEM[Oxidation (M): 100%]TDGGVDYSFEC[Carbamidomethyl (C): 100%]IGNVK_	_SIQEVLVEM[Oxidation (M): 100%]TDGGVDYSFEC[Carbamidomethyl (C): 100%]IGNVK_	_SIQEVLVEM[Oxidation (M): 100%]TDGGVDYSFEC[Carbamidomethyl (C): 100%]IGNVK_	_SIQEVLVEM[Oxidation (M): 100%]TDGGVDYSFEC[Carbamidomethyl (C): 100%]IGNVK_	_SIQEVLVEM[Oxidation (M): 100%]TDGGVDYSFEC[Carbamidomethyl (C): 100%]IGNVK_	_SIQEVLVEM[Oxidation (M): 100%]TDGGVDYSFEC[Carbamidomethyl (C): 100%]IGNVK_	_SIQEVLVEM[Oxidation (M): 100%]TDGGVDYSFEC[Carbamidomethyl (C): 100%]IGNVK_	_SIQEVLVEM[Oxidation (M): 100%]TDGGVDYSFEC[Carbamidomethyl (C): 100%]IGNVK_	20	20	20	20	20	20	20	20	20	20											9	9	9	9	9	9	9	9	9	9											1	1	1	1	1	1	1	1	1	1											1	1	1	1	1	1	1	1	1	1											C	C	C	C	C	C	C	C	C	C											M	M	M	M	M	M	M	M	M	M
P28474;Q6P5I3	Adh5	Alcohol dehydrogenase class-3;S-(hydroxymethyl)glutathione dehydrogenase	P28474;Q6P5I3	ADHX_MOUSE;Q6P5I3_MOUSE	7353.40087890625	8870.1005859375	9298.34765625	6610.85009765625	6074.32666015625	7803.02490234375	7380.4072265625	6276.04150390625	6855.57958984375	5974.36279296875	18850.93359375	27766.85546875	26400.408203125	15133.4384765625	13304.431640625	20123.822265625	17640.375	15003.490234375	15120.6416015625	17237.642578125	7353.40087890625	8870.1005859375	9298.34765625	6610.85009765625	6074.32666015625	7803.02490234375	7380.4072265625	6276.04150390625	6855.57958984375	5974.36279296875	6857.9,6857.9;6857.9	6282.3,6282.3;6282.3	6271.9,6271.9;6271.9	8020.5,8020.5;8020.5	3608,3608;3608	6997.1,6997.1;6997.1	6082.4,6082.4;6082.4	3301.8,3301.8;3301.8	6103.2,6103.2;6103.2	3794.5,3794.5;3794.5	_GLMPDGTSR_	_GLMPDGTSR_	_GLMPDGTSR_	_GLMPDGTSR_	_GLMPDGTSR_	_GLMPDGTSR_	_GLMPDGTSR_	_GLMPDGTSR_	_GLMPDGTSR_	_GLMPDGTSR_
P28474;Q6P5I3	Adh5	Alcohol dehydrogenase class-3;S-(hydroxymethyl)glutathione dehydrogenase	P28474;Q6P5I3	ADHX_MOUSE;Q6P5I3_MOUSE	7353.40087890625	8870.1005859375	9298.34765625	6610.85009765625	6074.32666015625	7803.02490234375	7380.4072265625	6276.04150390625	6855.57958984375	5974.36279296875	18850.93359375	27766.85546875	26400.408203125	15133.4384765625	13304.431640625	20123.822265625	17640.375	15003.490234375	15120.6416015625	17237.642578125	7353.40087890625	8870.1005859375	9298.34765625	6610.85009765625	6074.32666015625	7803.02490234375	7380.4072265625	6276.04150390625	6855.57958984375	5974.36279296875	6857.9,6857.9;6857.9	6282.3,6282.3;6282.3	6271.9,6271.9;6271.9	8020.5,8020.5;8020.5	3608,3608;3608	6997.1,6997.1;6997.1	6082.4,6082.4;6082.4	3301.8,3301.8;3301.8	6103.2,6103.2;6103.2	3794.5,3794.5;3794.5	_LVSEYMSK_	_LVSEYMSK_	_LVSEYMSK_	_LVSEYMSK_	_LVSEYMSK_	_LVSEYMSK_	_LVSEYMSK_	_LVSEYMSK_	_LVSEYMSK_	_LVSEYMSK_
P28650;Q3UBP0	Adssl1	Adenylosuccinate synthetase isozyme 1	P28650;Q3UBP0	PURA1_MOUSE;Q3UBP0_MOUSE	789.702453613281	3946.07495117188	650.559509277344	2143.15283203125	453.073181152344	500.497894287109	568.871276855469	567.185668945313	1391.62915039063	725.466613769531	1476.47314453125	4080.7216796875	1329.20190429688	4176.68994140625	846.14892578125	973.225219726563	1183.82470703125	1160.28796386719	1386.65856933594	1300.3310546875	789.702453613281	3946.07495117188	650.559509277344	2143.15283203125	453.073181152344	500.497894287109	568.871276855469	567.185668945313	1391.62915039063	725.466613769531	0,0;0	282.2,282.2;282.2	36.9,36.9;36.9	500.6,500.6;500.6	0,0;0	28.9,28.9;28.9	39.9,39.9;39.9	34.8,34.8;34.8	145.8,145.8;145.8	45,45;45	_VVDLLATDADIVSR_	_VVDLLATDADIVSR_	_VVDLLATDADIVSR_	_VVDLLATDADIVSR_	_VVDLLATDADIVSR_	_VVDLLATDADIVSR_	_VVDLLATDADIVSR_	_VVDLLATDADIVSR_	_VVDLLATDADIVSR_	_VVDLLATDADIVSR_
P28650;Q3UBP0	Adssl1	Adenylosuccinate synthetase isozyme 1	P28650;Q3UBP0	PURA1_MOUSE;Q3UBP0_MOUSE	789.702453613281	3946.07495117188	650.559509277344	2143.15283203125	453.073181152344	500.497894287109	568.871276855469	567.185668945313	1391.62915039063	725.466613769531	1476.47314453125	4080.7216796875	1329.20190429688	4176.68994140625	846.14892578125	973.225219726563	1183.82470703125	1160.28796386719	1386.65856933594	1300.3310546875	789.702453613281	3946.07495117188	650.559509277344	2143.15283203125	453.073181152344	500.497894287109	568.871276855469	567.185668945313	1391.62915039063	725.466613769531	0,0;0	282.2,282.2;282.2	36.9,36.9;36.9	500.6,500.6;500.6	0,0;0	28.9,28.9;28.9	39.9,39.9;39.9	34.8,34.8;34.8	145.8,145.8;145.8	45,45;45	_AHLVFDFHQAVDGLQEVQR_	_AHLVFDFHQAVDGLQEVQR_	_AHLVFDFHQAVDGLQEVQR_	_AHLVFDFHQAVDGLQEVQR_	_AHLVFDFHQAVDGLQEVQR_	_AHLVFDFHQAVDGLQEVQR_	_AHLVFDFHQAVDGLQEVQR_	_AHLVFDFHQAVDGLQEVQR_	_AHLVFDFHQAVDGLQEVQR_	_AHLVFDFHQAVDGLQEVQR_
P28653;Q3TAF9;Q3TNY9	Bgn	Biglycan	P28653;Q3TAF9;Q3TNY9	PGS1_MOUSE;Q3TAF9_MOUSE;Q3TNY9_MOUSE	321881.625	400556.375	307724.09375	405762.46875	397630.875	507554.46875	539736.4375	454019.1875	595351.625	496260.09375	565718.0625	723312.4375	591983.6875	812732.875	710447.375	983152	1027207.5625	850734.9375	1171978.75	959148.25	321881.625	400556.375	307724.09375	405762.46875	397630.875	507554.46875	539736.4375	454019.1875	595351.625	496260.09375	217687.7,217687.7;217687.7;217687.7	236781.9,236781.9;236781.9;236781.9	183419.3,183419.3;183419.3;183419.3	344180,344180;344180;344180	404747.8,404747.8;404747.8;404747.8	507401.5,507401.5;507401.5;507401.5	383705.4,383705.4;383705.4;383705.4	263076.5,263076.5;263076.5;263076.5	582851.6,582851.6;582851.6;582851.6	493437.1,493437.1;493437.1;493437.1	_DDFKGLQHLYALVLVNNK_	_DDFKGLQHLYALVLVNNK_	_DDFKGLQHLYALVLVNNK_	_DDFKGLQHLYALVLVNNK_	_DDFKGLQHLYALVLVNNK_	_DDFKGLQHLYALVLVNNK_	_DDFKGLQHLYALVLVNNK_	_DDFKGLQHLYALVLVNNK_	_DDFKGLQHLYALVLVNNK_	_DDFKGLQHLYALVLVNNK_
P28653;Q3TAF9;Q3TNY9	Bgn	Biglycan	P28653;Q3TAF9;Q3TNY9	PGS1_MOUSE;Q3TAF9_MOUSE;Q3TNY9_MOUSE	321881.625	400556.375	307724.09375	405762.46875	397630.875	507554.46875	539736.4375	454019.1875	595351.625	496260.09375	565718.0625	723312.4375	591983.6875	812732.875	710447.375	983152	1027207.5625	850734.9375	1171978.75	959148.25	321881.625	400556.375	307724.09375	405762.46875	397630.875	507554.46875	539736.4375	454019.1875	595351.625	496260.09375	217687.7,217687.7;217687.7;217687.7	236781.9,236781.9;236781.9;236781.9	183419.3,183419.3;183419.3;183419.3	344180,344180;344180;344180	404747.8,404747.8;404747.8;404747.8	507401.5,507401.5;507401.5;507401.5	383705.4,383705.4;383705.4;383705.4	263076.5,263076.5;263076.5;263076.5	582851.6,582851.6;582851.6;582851.6	493437.1,493437.1;493437.1;493437.1	_DDFKGLQHLYALVLVNNK_	_DDFKGLQHLYALVLVNNK_	_DDFKGLQHLYALVLVNNK_	_DDFKGLQHLYALVLVNNK_	_DDFKGLQHLYALVLVNNK_	_DDFKGLQHLYALVLVNNK_	_DDFKGLQHLYALVLVNNK_	_DDFKGLQHLYALVLVNNK_	_DDFKGLQHLYALVLVNNK_	_DDFKGLQHLYALVLVNNK_
P28653;Q3TAF9;Q3TNY9	Bgn	Biglycan	P28653;Q3TAF9;Q3TNY9	PGS1_MOUSE;Q3TAF9_MOUSE;Q3TNY9_MOUSE	321881.625	400556.375	307724.09375	405762.46875	397630.875	507554.46875	539736.4375	454019.1875	595351.625	496260.09375	565718.0625	723312.4375	591983.6875	812732.875	710447.375	983152	1027207.5625	850734.9375	1171978.75	959148.25	321881.625	400556.375	307724.09375	405762.46875	397630.875	507554.46875	539736.4375	454019.1875	595351.625	496260.09375	217687.7,217687.7;217687.7;217687.7	236781.9,236781.9;236781.9;236781.9	183419.3,183419.3;183419.3;183419.3	344180,344180;344180;344180	404747.8,404747.8;404747.8;404747.8	507401.5,507401.5;507401.5;507401.5	383705.4,383705.4;383705.4;383705.4	263076.5,263076.5;263076.5;263076.5	582851.6,582851.6;582851.6;582851.6	493437.1,493437.1;493437.1;493437.1	_LLQVVYLHSNNITK_	_LLQVVYLHSNNITK_	_LLQVVYLHSNNITK_	_LLQVVYLHSNNITK_	_LLQVVYLHSNNITK_	_LLQVVYLHSNNITK_	_LLQVVYLHSNNITK_	_LLQVVYLHSNNITK_	_LLQVVYLHSNNITK_	_LLQVVYLHSNNITK_
P28653;Q3TAF9;Q3TNY9	Bgn	Biglycan	P28653;Q3TAF9;Q3TNY9	PGS1_MOUSE;Q3TAF9_MOUSE;Q3TNY9_MOUSE	321881.625	400556.375	307724.09375	405762.46875	397630.875	507554.46875	539736.4375	454019.1875	595351.625	496260.09375	565718.0625	723312.4375	591983.6875	812732.875	710447.375	983152	1027207.5625	850734.9375	1171978.75	959148.25	321881.625	400556.375	307724.09375	405762.46875	397630.875	507554.46875	539736.4375	454019.1875	595351.625	496260.09375	217687.7,217687.7;217687.7;217687.7	236781.9,236781.9;236781.9;236781.9	183419.3,183419.3;183419.3;183419.3	344180,344180;344180;344180	404747.8,404747.8;404747.8;404747.8	507401.5,507401.5;507401.5;507401.5	383705.4,383705.4;383705.4;383705.4	263076.5,263076.5;263076.5;263076.5	582851.6,582851.6;582851.6;582851.6	493437.1,493437.1;493437.1;493437.1	_GLQHLYALVLVNNK_	_GLQHLYALVLVNNK_	_GLQHLYALVLVNNK_	_GLQHLYALVLVNNK_	_GLQHLYALVLVNNK_	_GLQHLYALVLVNNK_	_GLQHLYALVLVNNK_	_GLQHLYALVLVNNK_	_GLQHLYALVLVNNK_	_GLQHLYALVLVNNK_
P28653;Q3TAF9;Q3TNY9	Bgn	Biglycan	P28653;Q3TAF9;Q3TNY9	PGS1_MOUSE;Q3TAF9_MOUSE;Q3TNY9_MOUSE	321881.625	400556.375	307724.09375	405762.46875	397630.875	507554.46875	539736.4375	454019.1875	595351.625	496260.09375	565718.0625	723312.4375	591983.6875	812732.875	710447.375	983152	1027207.5625	850734.9375	1171978.75	959148.25	321881.625	400556.375	307724.09375	405762.46875	397630.875	507554.46875	539736.4375	454019.1875	595351.625	496260.09375	217687.7,217687.7;217687.7;217687.7	236781.9,236781.9;236781.9;236781.9	183419.3,183419.3;183419.3;183419.3	344180,344180;344180;344180	404747.8,404747.8;404747.8;404747.8	507401.5,507401.5;507401.5;507401.5	383705.4,383705.4;383705.4;383705.4	263076.5,263076.5;263076.5;263076.5	582851.6,582851.6;582851.6;582851.6	493437.1,493437.1;493437.1;493437.1	_GLQHLYALVLVNNK_	_GLQHLYALVLVNNK_	_GLQHLYALVLVNNK_	_GLQHLYALVLVNNK_	_GLQHLYALVLVNNK_	_GLQHLYALVLVNNK_	_GLQHLYALVLVNNK_	_GLQHLYALVLVNNK_	_GLQHLYALVLVNNK_	_GLQHLYALVLVNNK_
P28653;Q3TAF9;Q3TNY9	Bgn	Biglycan	P28653;Q3TAF9;Q3TNY9	PGS1_MOUSE;Q3TAF9_MOUSE;Q3TNY9_MOUSE	321881.625	400556.375	307724.09375	405762.46875	397630.875	507554.46875	539736.4375	454019.1875	595351.625	496260.09375	565718.0625	723312.4375	591983.6875	812732.875	710447.375	983152	1027207.5625	850734.9375	1171978.75	959148.25	321881.625	400556.375	307724.09375	405762.46875	397630.875	507554.46875	539736.4375	454019.1875	595351.625	496260.09375	217687.7,217687.7;217687.7;217687.7	236781.9,236781.9;236781.9;236781.9	183419.3,183419.3;183419.3;183419.3	344180,344180;344180;344180	404747.8,404747.8;404747.8;404747.8	507401.5,507401.5;507401.5;507401.5	383705.4,383705.4;383705.4;383705.4	263076.5,263076.5;263076.5;263076.5	582851.6,582851.6;582851.6;582851.6	493437.1,493437.1;493437.1;493437.1	_RAYYNGISLFNNPVPYWEVQPATFR_	_RAYYNGISLFNNPVPYWEVQPATFR_	_RAYYNGISLFNNPVPYWEVQPATFR_	_RAYYNGISLFNNPVPYWEVQPATFR_	_RAYYNGISLFNNPVPYWEVQPATFR_	_RAYYNGISLFNNPVPYWEVQPATFR_	_RAYYNGISLFNNPVPYWEVQPATFR_	_RAYYNGISLFNNPVPYWEVQPATFR_	_RAYYNGISLFNNPVPYWEVQPATFR_	_RAYYNGISLFNNPVPYWEVQPATFR_
P28653;Q3TAF9;Q3TNY9	Bgn	Biglycan	P28653;Q3TAF9;Q3TNY9	PGS1_MOUSE;Q3TAF9_MOUSE;Q3TNY9_MOUSE	321881.625	400556.375	307724.09375	405762.46875	397630.875	507554.46875	539736.4375	454019.1875	595351.625	496260.09375	565718.0625	723312.4375	591983.6875	812732.875	710447.375	983152	1027207.5625	850734.9375	1171978.75	959148.25	321881.625	400556.375	307724.09375	405762.46875	397630.875	507554.46875	539736.4375	454019.1875	595351.625	496260.09375	217687.7,217687.7;217687.7;217687.7	236781.9,236781.9;236781.9;236781.9	183419.3,183419.3;183419.3;183419.3	344180,344180;344180;344180	404747.8,404747.8;404747.8;404747.8	507401.5,507401.5;507401.5;507401.5	383705.4,383705.4;383705.4;383705.4	263076.5,263076.5;263076.5;263076.5	582851.6,582851.6;582851.6;582851.6	493437.1,493437.1;493437.1;493437.1	_AYYNGISLFNNPVPYWEVQPATFR_	_AYYNGISLFNNPVPYWEVQPATFR_	_AYYNGISLFNNPVPYWEVQPATFR_	_AYYNGISLFNNPVPYWEVQPATFR_	_AYYNGISLFNNPVPYWEVQPATFR_	_AYYNGISLFNNPVPYWEVQPATFR_	_AYYNGISLFNNPVPYWEVQPATFR_	_AYYNGISLFNNPVPYWEVQPATFR_	_AYYNGISLFNNPVPYWEVQPATFR_	_AYYNGISLFNNPVPYWEVQPATFR_
P28653;Q3TAF9;Q3TNY9	Bgn	Biglycan	P28653;Q3TAF9;Q3TNY9	PGS1_MOUSE;Q3TAF9_MOUSE;Q3TNY9_MOUSE	321881.625	400556.375	307724.09375	405762.46875	397630.875	507554.46875	539736.4375	454019.1875	595351.625	496260.09375	565718.0625	723312.4375	591983.6875	812732.875	710447.375	983152	1027207.5625	850734.9375	1171978.75	959148.25	321881.625	400556.375	307724.09375	405762.46875	397630.875	507554.46875	539736.4375	454019.1875	595351.625	496260.09375	217687.7,217687.7;217687.7;217687.7	236781.9,236781.9;236781.9;236781.9	183419.3,183419.3;183419.3;183419.3	344180,344180;344180;344180	404747.8,404747.8;404747.8;404747.8	507401.5,507401.5;507401.5;507401.5	383705.4,383705.4;383705.4;383705.4	263076.5,263076.5;263076.5;263076.5	582851.6,582851.6;582851.6;582851.6	493437.1,493437.1;493437.1;493437.1	_AYYNGISLFNNPVPYWEVQPATFR_	_AYYNGISLFNNPVPYWEVQPATFR_	_AYYNGISLFNNPVPYWEVQPATFR_	_AYYNGISLFNNPVPYWEVQPATFR_	_AYYNGISLFNNPVPYWEVQPATFR_	_AYYNGISLFNNPVPYWEVQPATFR_	_AYYNGISLFNNPVPYWEVQPATFR_	_AYYNGISLFNNPVPYWEVQPATFR_	_AYYNGISLFNNPVPYWEVQPATFR_	_AYYNGISLFNNPVPYWEVQPATFR_
P28653;Q3TAF9;Q3TNY9	Bgn	Biglycan	P28653;Q3TAF9;Q3TNY9	PGS1_MOUSE;Q3TAF9_MOUSE;Q3TNY9_MOUSE	321881.625	400556.375	307724.09375	405762.46875	397630.875	507554.46875	539736.4375	454019.1875	595351.625	496260.09375	565718.0625	723312.4375	591983.6875	812732.875	710447.375	983152	1027207.5625	850734.9375	1171978.75	959148.25	321881.625	400556.375	307724.09375	405762.46875	397630.875	507554.46875	539736.4375	454019.1875	595351.625	496260.09375	217687.7,217687.7;217687.7;217687.7	236781.9,236781.9;236781.9;236781.9	183419.3,183419.3;183419.3;183419.3	344180,344180;344180;344180	404747.8,404747.8;404747.8;404747.8	507401.5,507401.5;507401.5;507401.5	383705.4,383705.4;383705.4;383705.4	263076.5,263076.5;263076.5;263076.5	582851.6,582851.6;582851.6;582851.6	493437.1,493437.1;493437.1;493437.1	_IQAIELEDLLR_	_IQAIELEDLLR_	_IQAIELEDLLR_	_IQAIELEDLLR_	_IQAIELEDLLR_	_IQAIELEDLLR_	_IQAIELEDLLR_	_IQAIELEDLLR_	_IQAIELEDLLR_	_IQAIELEDLLR_
P28653;Q3TAF9;Q3TNY9	Bgn	Biglycan	P28653;Q3TAF9;Q3TNY9	PGS1_MOUSE;Q3TAF9_MOUSE;Q3TNY9_MOUSE	321881.625	400556.375	307724.09375	405762.46875	397630.875	507554.46875	539736.4375	454019.1875	595351.625	496260.09375	565718.0625	723312.4375	591983.6875	812732.875	710447.375	983152	1027207.5625	850734.9375	1171978.75	959148.25	321881.625	400556.375	307724.09375	405762.46875	397630.875	507554.46875	539736.4375	454019.1875	595351.625	496260.09375	217687.7,217687.7;217687.7;217687.7	236781.9,236781.9;236781.9;236781.9	183419.3,183419.3;183419.3;183419.3	344180,344180;344180;344180	404747.8,404747.8;404747.8;404747.8	507401.5,507401.5;507401.5;507401.5	383705.4,383705.4;383705.4;383705.4	263076.5,263076.5;263076.5;263076.5	582851.6,582851.6;582851.6;582851.6	493437.1,493437.1;493437.1;493437.1	_VVQC[Carbamidomethyl (C): 100%]SDLGLK_	_VVQC[Carbamidomethyl (C): 100%]SDLGLK_	_VVQC[Carbamidomethyl (C): 100%]SDLGLK_	_VVQC[Carbamidomethyl (C): 100%]SDLGLK_	_VVQC[Carbamidomethyl (C): 100%]SDLGLK_	_VVQC[Carbamidomethyl (C): 100%]SDLGLK_	_VVQC[Carbamidomethyl (C): 100%]SDLGLK_	_VVQC[Carbamidomethyl (C): 100%]SDLGLK_	_VVQC[Carbamidomethyl (C): 100%]SDLGLK_	_VVQC[Carbamidomethyl (C): 100%]SDLGLK_	4	4	4	4	4	4	4	4	4	4																															1	1	1	1	1	1	1	1	1	1																															C	C	C	C	C	C	C	C	C	C
P28653;Q3TAF9;Q3TNY9	Bgn	Biglycan	P28653;Q3TAF9;Q3TNY9	PGS1_MOUSE;Q3TAF9_MOUSE;Q3TNY9_MOUSE	321881.625	400556.375	307724.09375	405762.46875	397630.875	507554.46875	539736.4375	454019.1875	595351.625	496260.09375	565718.0625	723312.4375	591983.6875	812732.875	710447.375	983152	1027207.5625	850734.9375	1171978.75	959148.25	321881.625	400556.375	307724.09375	405762.46875	397630.875	507554.46875	539736.4375	454019.1875	595351.625	496260.09375	217687.7,217687.7;217687.7;217687.7	236781.9,236781.9;236781.9;236781.9	183419.3,183419.3;183419.3;183419.3	344180,344180;344180;344180	404747.8,404747.8;404747.8;404747.8	507401.5,507401.5;507401.5;507401.5	383705.4,383705.4;383705.4;383705.4	263076.5,263076.5;263076.5;263076.5	582851.6,582851.6;582851.6;582851.6	493437.1,493437.1;493437.1;493437.1	_GVFSGLR_	_GVFSGLR_	_GVFSGLR_	_GVFSGLR_	_GVFSGLR_	_GVFSGLR_	_GVFSGLR_	_GVFSGLR_	_GVFSGLR_	_GVFSGLR_
P28653;Q3TAF9;Q3TNY9	Bgn	Biglycan	P28653;Q3TAF9;Q3TNY9	PGS1_MOUSE;Q3TAF9_MOUSE;Q3TNY9_MOUSE	321881.625	400556.375	307724.09375	405762.46875	397630.875	507554.46875	539736.4375	454019.1875	595351.625	496260.09375	565718.0625	723312.4375	591983.6875	812732.875	710447.375	983152	1027207.5625	850734.9375	1171978.75	959148.25	321881.625	400556.375	307724.09375	405762.46875	397630.875	507554.46875	539736.4375	454019.1875	595351.625	496260.09375	217687.7,217687.7;217687.7;217687.7	236781.9,236781.9;236781.9;236781.9	183419.3,183419.3;183419.3;183419.3	344180,344180;344180;344180	404747.8,404747.8;404747.8;404747.8	507401.5,507401.5;507401.5;507401.5	383705.4,383705.4;383705.4;383705.4	263076.5,263076.5;263076.5;263076.5	582851.6,582851.6;582851.6;582851.6	493437.1,493437.1;493437.1;493437.1	_EISPDTTLLDLQNNDISELRK_	_EISPDTTLLDLQNNDISELRK_	_EISPDTTLLDLQNNDISELRK_	_EISPDTTLLDLQNNDISELRK_	_EISPDTTLLDLQNNDISELRK_	_EISPDTTLLDLQNNDISELRK_	_EISPDTTLLDLQNNDISELRK_	_EISPDTTLLDLQNNDISELRK_	_EISPDTTLLDLQNNDISELRK_	_EISPDTTLLDLQNNDISELRK_
P28653;Q3TAF9;Q3TNY9	Bgn	Biglycan	P28653;Q3TAF9;Q3TNY9	PGS1_MOUSE;Q3TAF9_MOUSE;Q3TNY9_MOUSE	321881.625	400556.375	307724.09375	405762.46875	397630.875	507554.46875	539736.4375	454019.1875	595351.625	496260.09375	565718.0625	723312.4375	591983.6875	812732.875	710447.375	983152	1027207.5625	850734.9375	1171978.75	959148.25	321881.625	400556.375	307724.09375	405762.46875	397630.875	507554.46875	539736.4375	454019.1875	595351.625	496260.09375	217687.7,217687.7;217687.7;217687.7	236781.9,236781.9;236781.9;236781.9	183419.3,183419.3;183419.3;183419.3	344180,344180;344180;344180	404747.8,404747.8;404747.8;404747.8	507401.5,507401.5;507401.5;507401.5	383705.4,383705.4;383705.4;383705.4	263076.5,263076.5;263076.5;263076.5	582851.6,582851.6;582851.6;582851.6	493437.1,493437.1;493437.1;493437.1	_VPAGLPDLK_	_VPAGLPDLK_	_VPAGLPDLK_	_VPAGLPDLK_	_VPAGLPDLK_	_VPAGLPDLK_	_VPAGLPDLK_	_VPAGLPDLK_	_VPAGLPDLK_	_VPAGLPDLK_
P28654;Q3TSV1;Q3UKR1	Dcn	Decorin	P28654;Q3TSV1;Q3UKR1	PGS2_MOUSE;Q3TSV1_MOUSE;Q3UKR1_MOUSE	6382.65966796875	11222.685546875	7753.63134765625	10576.2021484375	6824.16015625	11740.177734375	7824.30615234375	7227.65625	8898.7138671875	9439.287109375	17260.201171875	29476.75390625	28773.634765625	35267.50390625	26217.66796875	27645.494140625	21786.9765625	21135.697265625	22650.880859375	25801.03125	6382.65966796875	11222.685546875	7753.63134765625	10576.2021484375	6824.16015625	11740.177734375	7824.30615234375	7227.65625	8898.7138671875	9439.287109375	3722.3,3722.3;3722.3;3722.3	6694.9,6694.9;6694.9;6694.9	8190.7,8190.7;8190.7;8190.7	8567.4,8567.4;8567.4;8567.4	2631.2,2631.2;2631.2;2631.2	15051.1,15051.1;15051.1;15051.1	5561.6,5561.6;5561.6;5561.6	4465.1,4465.1;4465.1;4465.1	8088.6,8088.6;8088.6;8088.6	9756.1,9756.1;9756.1;9756.1	_DLHTLILVNNK_	_DLHTLILVNNK_	_DLHTLILVNNK_	_DLHTLILVNNK_	_DLHTLILVNNK_	_DLHTLILVNNK_	_DLHTLILVNNK_	_DLHTLILVNNK_	_DLHTLILVNNK_	_DLHTLILVNNK_
P28654;Q3TSV1;Q3UKR1	Dcn	Decorin	P28654;Q3TSV1;Q3UKR1	PGS2_MOUSE;Q3TSV1_MOUSE;Q3UKR1_MOUSE	6382.65966796875	11222.685546875	7753.63134765625	10576.2021484375	6824.16015625	11740.177734375	7824.30615234375	7227.65625	8898.7138671875	9439.287109375	17260.201171875	29476.75390625	28773.634765625	35267.50390625	26217.66796875	27645.494140625	21786.9765625	21135.697265625	22650.880859375	25801.03125	6382.65966796875	11222.685546875	7753.63134765625	10576.2021484375	6824.16015625	11740.177734375	7824.30615234375	7227.65625	8898.7138671875	9439.287109375	3722.3,3722.3;3722.3;3722.3	6694.9,6694.9;6694.9;6694.9	8190.7,8190.7;8190.7;8190.7	8567.4,8567.4;8567.4;8567.4	2631.2,2631.2;2631.2;2631.2	15051.1,15051.1;15051.1;15051.1	5561.6,5561.6;5561.6;5561.6	4465.1,4465.1;4465.1;4465.1	8088.6,8088.6;8088.6;8088.6	9756.1,9756.1;9756.1;9756.1	_DLHTLILVNNK_	_DLHTLILVNNK_	_DLHTLILVNNK_	_DLHTLILVNNK_	_DLHTLILVNNK_	_DLHTLILVNNK_	_DLHTLILVNNK_	_DLHTLILVNNK_	_DLHTLILVNNK_	_DLHTLILVNNK_
P28654;Q3TSV1;Q3UKR1	Dcn	Decorin	P28654;Q3TSV1;Q3UKR1	PGS2_MOUSE;Q3TSV1_MOUSE;Q3UKR1_MOUSE	6382.65966796875	11222.685546875	7753.63134765625	10576.2021484375	6824.16015625	11740.177734375	7824.30615234375	7227.65625	8898.7138671875	9439.287109375	17260.201171875	29476.75390625	28773.634765625	35267.50390625	26217.66796875	27645.494140625	21786.9765625	21135.697265625	22650.880859375	25801.03125	6382.65966796875	11222.685546875	7753.63134765625	10576.2021484375	6824.16015625	11740.177734375	7824.30615234375	7227.65625	8898.7138671875	9439.287109375	3722.3,3722.3;3722.3;3722.3	6694.9,6694.9;6694.9;6694.9	8190.7,8190.7;8190.7;8190.7	8567.4,8567.4;8567.4;8567.4	2631.2,2631.2;2631.2;2631.2	15051.1,15051.1;15051.1;15051.1	5561.6,5561.6;5561.6;5561.6	4465.1,4465.1;4465.1;4465.1	8088.6,8088.6;8088.6;8088.6	9756.1,9756.1;9756.1;9756.1	_YIQVVYLHNNNISAVGQNDFC[Carbamidomethyl (C): 100%]R_	_YIQVVYLHNNNISAVGQNDFC[Carbamidomethyl (C): 100%]R_	_YIQVVYLHNNNISAVGQNDFC[Carbamidomethyl (C): 100%]R_	_YIQVVYLHNNNISAVGQNDFC[Carbamidomethyl (C): 100%]R_	_YIQVVYLHNNNISAVGQNDFC[Carbamidomethyl (C): 100%]R_	_YIQVVYLHNNNISAVGQNDFC[Carbamidomethyl (C): 100%]R_	_YIQVVYLHNNNISAVGQNDFC[Carbamidomethyl (C): 100%]R_	_YIQVVYLHNNNISAVGQNDFC[Carbamidomethyl (C): 100%]R_	_YIQVVYLHNNNISAVGQNDFC[Carbamidomethyl (C): 100%]R_	_YIQVVYLHNNNISAVGQNDFC[Carbamidomethyl (C): 100%]R_	21	21	21	21	21	21	21	21	21	21																															1	1	1	1	1	1	1	1	1	1																															C	C	C	C	C	C	C	C	C	C
P28654;Q3TSV1;Q3UKR1	Dcn	Decorin	P28654;Q3TSV1;Q3UKR1	PGS2_MOUSE;Q3TSV1_MOUSE;Q3UKR1_MOUSE	6382.65966796875	11222.685546875	7753.63134765625	10576.2021484375	6824.16015625	11740.177734375	7824.30615234375	7227.65625	8898.7138671875	9439.287109375	17260.201171875	29476.75390625	28773.634765625	35267.50390625	26217.66796875	27645.494140625	21786.9765625	21135.697265625	22650.880859375	25801.03125	6382.65966796875	11222.685546875	7753.63134765625	10576.2021484375	6824.16015625	11740.177734375	7824.30615234375	7227.65625	8898.7138671875	9439.287109375	3722.3,3722.3;3722.3;3722.3	6694.9,6694.9;6694.9;6694.9	8190.7,8190.7;8190.7;8190.7	8567.4,8567.4;8567.4;8567.4	2631.2,2631.2;2631.2;2631.2	15051.1,15051.1;15051.1;15051.1	5561.6,5561.6;5561.6;5561.6	4465.1,4465.1;4465.1;4465.1	8088.6,8088.6;8088.6;8088.6	9756.1,9756.1;9756.1;9756.1	_ASYSAVSLYGNPVR_	_ASYSAVSLYGNPVR_	_ASYSAVSLYGNPVR_	_ASYSAVSLYGNPVR_	_ASYSAVSLYGNPVR_	_ASYSAVSLYGNPVR_	_ASYSAVSLYGNPVR_	_ASYSAVSLYGNPVR_	_ASYSAVSLYGNPVR_	_ASYSAVSLYGNPVR_
P28654;Q3TSV1;Q3UKR1	Dcn	Decorin	P28654;Q3TSV1;Q3UKR1	PGS2_MOUSE;Q3TSV1_MOUSE;Q3UKR1_MOUSE	6382.65966796875	11222.685546875	7753.63134765625	10576.2021484375	6824.16015625	11740.177734375	7824.30615234375	7227.65625	8898.7138671875	9439.287109375	17260.201171875	29476.75390625	28773.634765625	35267.50390625	26217.66796875	27645.494140625	21786.9765625	21135.697265625	22650.880859375	25801.03125	6382.65966796875	11222.685546875	7753.63134765625	10576.2021484375	6824.16015625	11740.177734375	7824.30615234375	7227.65625	8898.7138671875	9439.287109375	3722.3,3722.3;3722.3;3722.3	6694.9,6694.9;6694.9;6694.9	8190.7,8190.7;8190.7;8190.7	8567.4,8567.4;8567.4;8567.4	2631.2,2631.2;2631.2;2631.2	15051.1,15051.1;15051.1;15051.1	5561.6,5561.6;5561.6;5561.6	4465.1,4465.1;4465.1;4465.1	8088.6,8088.6;8088.6;8088.6	9756.1,9756.1;9756.1;9756.1	_NLK[GlyGly (K): 100%]DLHTLILVNNK_	_NLK[GlyGly (K): 100%]DLHTLILVNNK_	_NLK[GlyGly (K): 100%]DLHTLILVNNK_	_NLK[GlyGly (K): 100%]DLHTLILVNNK_	_NLK[GlyGly (K): 100%]DLHTLILVNNK_	_NLK[GlyGly (K): 100%]DLHTLILVNNK_	_NLK[GlyGly (K): 100%]DLHTLILVNNK_	_NLK[GlyGly (K): 100%]DLHTLILVNNK_	_NLK[GlyGly (K): 100%]DLHTLILVNNK_	_NLK[GlyGly (K): 100%]DLHTLILVNNK_											3	3	3	3	3	3	3	3	3	3																															1	1	1	1	1	1	1	1	1	1																															K	K	K	K	K	K	K	K	K	K
P28654;Q3TSV1;Q3UKR1	Dcn	Decorin	P28654;Q3TSV1;Q3UKR1	PGS2_MOUSE;Q3TSV1_MOUSE;Q3UKR1_MOUSE	6382.65966796875	11222.685546875	7753.63134765625	10576.2021484375	6824.16015625	11740.177734375	7824.30615234375	7227.65625	8898.7138671875	9439.287109375	17260.201171875	29476.75390625	28773.634765625	35267.50390625	26217.66796875	27645.494140625	21786.9765625	21135.697265625	22650.880859375	25801.03125	6382.65966796875	11222.685546875	7753.63134765625	10576.2021484375	6824.16015625	11740.177734375	7824.30615234375	7227.65625	8898.7138671875	9439.287109375	3722.3,3722.3;3722.3;3722.3	6694.9,6694.9;6694.9;6694.9	8190.7,8190.7;8190.7;8190.7	8567.4,8567.4;8567.4;8567.4	2631.2,2631.2;2631.2;2631.2	15051.1,15051.1;15051.1;15051.1	5561.6,5561.6;5561.6;5561.6	4465.1,4465.1;4465.1;4465.1	8088.6,8088.6;8088.6;8088.6	9756.1,9756.1;9756.1;9756.1	_NLKDLHTLILVNNK_	_NLKDLHTLILVNNK_	_NLKDLHTLILVNNK_	_NLKDLHTLILVNNK_	_NLKDLHTLILVNNK_	_NLKDLHTLILVNNK_	_NLKDLHTLILVNNK_	_NLKDLHTLILVNNK_	_NLKDLHTLILVNNK_	_NLKDLHTLILVNNK_
P28654;Q3TSV1;Q3UKR1	Dcn	Decorin	P28654;Q3TSV1;Q3UKR1	PGS2_MOUSE;Q3TSV1_MOUSE;Q3UKR1_MOUSE	6382.65966796875	11222.685546875	7753.63134765625	10576.2021484375	6824.16015625	11740.177734375	7824.30615234375	7227.65625	8898.7138671875	9439.287109375	17260.201171875	29476.75390625	28773.634765625	35267.50390625	26217.66796875	27645.494140625	21786.9765625	21135.697265625	22650.880859375	25801.03125	6382.65966796875	11222.685546875	7753.63134765625	10576.2021484375	6824.16015625	11740.177734375	7824.30615234375	7227.65625	8898.7138671875	9439.287109375	3722.3,3722.3;3722.3;3722.3	6694.9,6694.9;6694.9;6694.9	8190.7,8190.7;8190.7;8190.7	8567.4,8567.4;8567.4;8567.4	2631.2,2631.2;2631.2;2631.2	15051.1,15051.1;15051.1;15051.1	5561.6,5561.6;5561.6;5561.6	4465.1,4465.1;4465.1;4465.1	8088.6,8088.6;8088.6;8088.6	9756.1,9756.1;9756.1;9756.1	_NSGIENGAFQGLK_	_NSGIENGAFQGLK_	_NSGIENGAFQGLK_	_NSGIENGAFQGLK_	_NSGIENGAFQGLK_	_NSGIENGAFQGLK_	_NSGIENGAFQGLK_	_NSGIENGAFQGLK_	_NSGIENGAFQGLK_	_NSGIENGAFQGLK_
P28654;Q3TSV1;Q3UKR1	Dcn	Decorin	P28654;Q3TSV1;Q3UKR1	PGS2_MOUSE;Q3TSV1_MOUSE;Q3UKR1_MOUSE	6382.65966796875	11222.685546875	7753.63134765625	10576.2021484375	6824.16015625	11740.177734375	7824.30615234375	7227.65625	8898.7138671875	9439.287109375	17260.201171875	29476.75390625	28773.634765625	35267.50390625	26217.66796875	27645.494140625	21786.9765625	21135.697265625	22650.880859375	25801.03125	6382.65966796875	11222.685546875	7753.63134765625	10576.2021484375	6824.16015625	11740.177734375	7824.30615234375	7227.65625	8898.7138671875	9439.287109375	3722.3,3722.3;3722.3;3722.3	6694.9,6694.9;6694.9;6694.9	8190.7,8190.7;8190.7;8190.7	8567.4,8567.4;8567.4;8567.4	2631.2,2631.2;2631.2;2631.2	15051.1,15051.1;15051.1;15051.1	5561.6,5561.6;5561.6;5561.6	4465.1,4465.1;4465.1;4465.1	8088.6,8088.6;8088.6;8088.6	9756.1,9756.1;9756.1;9756.1	_SAIQLGNYK_	_SAIQLGNYK_	_SAIQLGNYK_	_SAIQLGNYK_	_SAIQLGNYK_	_SAIQLGNYK_	_SAIQLGNYK_	_SAIQLGNYK_	_SAIQLGNYK_	_SAIQLGNYK_
P28658;Q3TCF4;Q3TKP3;Q8BWX1	Atxn10	Ataxin-10;Ataxin-10;Ataxin-10;Atx10homo_assoc domain-containing protein	P28658;Q3TCF4;Q3TKP3;Q8BWX1	ATX10_MOUSE;Q3TCF4_MOUSE;Q3TKP3_MOUSE;Q8BWX1_MOUSE	19872.626953125	8302.6806640625	13887.9365234375	10947.51953125	18837.890625	17605.9140625	23679.236328125	18337.87109375	26356.732421875	25046.90625	103881.65625	49857.15625	58592.4765625	64061.7578125	87293.96875	117168.6640625	123829.1328125	122507.28125	134978.984375	129180.46875	19872.626953125	8302.6806640625	13887.9365234375	10947.51953125	18837.890625	17605.9140625	23679.236328125	18337.87109375	26356.732421875	25046.90625	6057.7,6057.7;6057.7;6057.7;7026.9	1971.2,1971.2;1971.2;1971.2;2286.6	1818.8,1818.8;1818.8;1818.8;2109.8	1505.5,1505.5;1505.5;1505.5;1746.4	3523.9,3523.9;3523.9;3523.9;4087.7	1838.5,1838.5;1838.5;1838.5;2132.7	2267.6,2267.6;2267.6;2267.6;2630.4	2317.5,2317.5;2317.5;2317.5;2688.3	3003.3,3003.3;3003.3;3003.3;3483.8	3412.1,3412.1;3412.1;3412.1;3958	_ALTALFK[GlyGly (K): 100%]EQR_	_ALTALFK[GlyGly (K): 100%]EQR_	_ALTALFK[GlyGly (K): 100%]EQR_	_ALTALFK[GlyGly (K): 100%]EQR_	_ALTALFK[GlyGly (K): 100%]EQR_	_ALTALFK[GlyGly (K): 100%]EQR_	_ALTALFK[GlyGly (K): 100%]EQR_	_ALTALFK[GlyGly (K): 100%]EQR_	_ALTALFK[GlyGly (K): 100%]EQR_	_ALTALFK[GlyGly (K): 100%]EQR_											7	7	7	7	7	7	7	7	7	7																															1	1	1	1	1	1	1	1	1	1																															K	K	K	K	K	K	K	K	K	K
P28658;Q3TCF4;Q3TKP3;Q8BWX1	Atxn10	Ataxin-10;Ataxin-10;Ataxin-10;Atx10homo_assoc domain-containing protein	P28658;Q3TCF4;Q3TKP3;Q8BWX1	ATX10_MOUSE;Q3TCF4_MOUSE;Q3TKP3_MOUSE;Q8BWX1_MOUSE	19872.626953125	8302.6806640625	13887.9365234375	10947.51953125	18837.890625	17605.9140625	23679.236328125	18337.87109375	26356.732421875	25046.90625	103881.65625	49857.15625	58592.4765625	64061.7578125	87293.96875	117168.6640625	123829.1328125	122507.28125	134978.984375	129180.46875	19872.626953125	8302.6806640625	13887.9365234375	10947.51953125	18837.890625	17605.9140625	23679.236328125	18337.87109375	26356.732421875	25046.90625	6057.7,6057.7;6057.7;6057.7;7026.9	1971.2,1971.2;1971.2;1971.2;2286.6	1818.8,1818.8;1818.8;1818.8;2109.8	1505.5,1505.5;1505.5;1505.5;1746.4	3523.9,3523.9;3523.9;3523.9;4087.7	1838.5,1838.5;1838.5;1838.5;2132.7	2267.6,2267.6;2267.6;2267.6;2630.4	2317.5,2317.5;2317.5;2317.5;2688.3	3003.3,3003.3;3003.3;3003.3;3483.8	3412.1,3412.1;3412.1;3412.1;3958	_IVAYC[Carbamidomethyl (C): 100%]SM[Oxidation (M): 100%]ILFTSLNAER_	_IVAYC[Carbamidomethyl (C): 100%]SM[Oxidation (M): 100%]ILFTSLNAER_	_IVAYC[Carbamidomethyl (C): 100%]SM[Oxidation (M): 100%]ILFTSLNAER_	_IVAYC[Carbamidomethyl (C): 100%]SM[Oxidation (M): 100%]ILFTSLNAER_	_IVAYC[Carbamidomethyl (C): 100%]SM[Oxidation (M): 100%]ILFTSLNAER_	_IVAYC[Carbamidomethyl (C): 100%]SM[Oxidation (M): 100%]ILFTSLNAER_	_IVAYC[Carbamidomethyl (C): 100%]SM[Oxidation (M): 100%]ILFTSLNAER_	_IVAYC[Carbamidomethyl (C): 100%]SM[Oxidation (M): 100%]ILFTSLNAER_	_IVAYC[Carbamidomethyl (C): 100%]SM[Oxidation (M): 100%]ILFTSLNAER_	_IVAYC[Carbamidomethyl (C): 100%]SM[Oxidation (M): 100%]ILFTSLNAER_	5	5	5	5	5	5	5	5	5	5											7	7	7	7	7	7	7	7	7	7											1	1	1	1	1	1	1	1	1	1											1	1	1	1	1	1	1	1	1	1											C	C	C	C	C	C	C	C	C	C											M	M	M	M	M	M	M	M	M	M
P28658;Q3TCF4;Q3TKP3;Q8BWX1	Atxn10	Ataxin-10;Ataxin-10;Ataxin-10;Atx10homo_assoc domain-containing protein	P28658;Q3TCF4;Q3TKP3;Q8BWX1	ATX10_MOUSE;Q3TCF4_MOUSE;Q3TKP3_MOUSE;Q8BWX1_MOUSE	19872.626953125	8302.6806640625	13887.9365234375	10947.51953125	18837.890625	17605.9140625	23679.236328125	18337.87109375	26356.732421875	25046.90625	103881.65625	49857.15625	58592.4765625	64061.7578125	87293.96875	117168.6640625	123829.1328125	122507.28125	134978.984375	129180.46875	19872.626953125	8302.6806640625	13887.9365234375	10947.51953125	18837.890625	17605.9140625	23679.236328125	18337.87109375	26356.732421875	25046.90625	6057.7,6057.7;6057.7;6057.7;7026.9	1971.2,1971.2;1971.2;1971.2;2286.6	1818.8,1818.8;1818.8;1818.8;2109.8	1505.5,1505.5;1505.5;1505.5;1746.4	3523.9,3523.9;3523.9;3523.9;4087.7	1838.5,1838.5;1838.5;1838.5;2132.7	2267.6,2267.6;2267.6;2267.6;2630.4	2317.5,2317.5;2317.5;2317.5;2688.3	3003.3,3003.3;3003.3;3003.3;3483.8	3412.1,3412.1;3412.1;3412.1;3958	_LVGEEQLTK[GlyGly (K): 100%]DDISIFVR_	_LVGEEQLTK[GlyGly (K): 100%]DDISIFVR_	_LVGEEQLTK[GlyGly (K): 100%]DDISIFVR_	_LVGEEQLTK[GlyGly (K): 100%]DDISIFVR_	_LVGEEQLTK[GlyGly (K): 100%]DDISIFVR_	_LVGEEQLTK[GlyGly (K): 100%]DDISIFVR_	_LVGEEQLTK[GlyGly (K): 100%]DDISIFVR_	_LVGEEQLTK[GlyGly (K): 100%]DDISIFVR_	_LVGEEQLTK[GlyGly (K): 100%]DDISIFVR_	_LVGEEQLTK[GlyGly (K): 100%]DDISIFVR_											9	9	9	9	9	9	9	9	9	9																															1	1	1	1	1	1	1	1	1	1																															K	K	K	K	K	K	K	K	K	K
P28658;Q3TCF4;Q3TKP3;Q8BWX1	Atxn10	Ataxin-10;Ataxin-10;Ataxin-10;Atx10homo_assoc domain-containing protein	P28658;Q3TCF4;Q3TKP3;Q8BWX1	ATX10_MOUSE;Q3TCF4_MOUSE;Q3TKP3_MOUSE;Q8BWX1_MOUSE	19872.626953125	8302.6806640625	13887.9365234375	10947.51953125	18837.890625	17605.9140625	23679.236328125	18337.87109375	26356.732421875	25046.90625	103881.65625	49857.15625	58592.4765625	64061.7578125	87293.96875	117168.6640625	123829.1328125	122507.28125	134978.984375	129180.46875	19872.626953125	8302.6806640625	13887.9365234375	10947.51953125	18837.890625	17605.9140625	23679.236328125	18337.87109375	26356.732421875	25046.90625	6057.7,6057.7;6057.7;6057.7;7026.9	1971.2,1971.2;1971.2;1971.2;2286.6	1818.8,1818.8;1818.8;1818.8;2109.8	1505.5,1505.5;1505.5;1505.5;1746.4	3523.9,3523.9;3523.9;3523.9;4087.7	1838.5,1838.5;1838.5;1838.5;2132.7	2267.6,2267.6;2267.6;2267.6;2630.4	2317.5,2317.5;2317.5;2317.5;2688.3	3003.3,3003.3;3003.3;3003.3;3483.8	3412.1,3412.1;3412.1;3412.1;3958	_ITLLDIVIAK_	_ITLLDIVIAK_	_ITLLDIVIAK_	_ITLLDIVIAK_	_ITLLDIVIAK_	_ITLLDIVIAK_	_ITLLDIVIAK_	_ITLLDIVIAK_	_ITLLDIVIAK_	_ITLLDIVIAK_
P28658;Q3TCF4;Q3TKP3;Q8BWX1	Atxn10	Ataxin-10;Ataxin-10;Ataxin-10;Atx10homo_assoc domain-containing protein	P28658;Q3TCF4;Q3TKP3;Q8BWX1	ATX10_MOUSE;Q3TCF4_MOUSE;Q3TKP3_MOUSE;Q8BWX1_MOUSE	19872.626953125	8302.6806640625	13887.9365234375	10947.51953125	18837.890625	17605.9140625	23679.236328125	18337.87109375	26356.732421875	25046.90625	103881.65625	49857.15625	58592.4765625	64061.7578125	87293.96875	117168.6640625	123829.1328125	122507.28125	134978.984375	129180.46875	19872.626953125	8302.6806640625	13887.9365234375	10947.51953125	18837.890625	17605.9140625	23679.236328125	18337.87109375	26356.732421875	25046.90625	6057.7,6057.7;6057.7;6057.7;7026.9	1971.2,1971.2;1971.2;1971.2;2286.6	1818.8,1818.8;1818.8;1818.8;2109.8	1505.5,1505.5;1505.5;1505.5;1746.4	3523.9,3523.9;3523.9;3523.9;4087.7	1838.5,1838.5;1838.5;1838.5;2132.7	2267.6,2267.6;2267.6;2267.6;2630.4	2317.5,2317.5;2317.5;2317.5;2688.3	3003.3,3003.3;3003.3;3003.3;3483.8	3412.1,3412.1;3412.1;3412.1;3958	_ALTALFK_	_ALTALFK_	_ALTALFK_	_ALTALFK_	_ALTALFK_	_ALTALFK_	_ALTALFK_	_ALTALFK_	_ALTALFK_	_ALTALFK_
P28665	Mug1	Murinoglobulin-1	P28665	MUG1_MOUSE	549.329284667969	8686.947265625	977.863342285156	2107.62280273438	492.862670898438	494.636047363281	527.566650390625	513.603942871094	588.201904296875	640.558227539063	930.303466796875	14520.732421875	2313.82177734375	4269.5283203125	976.827697753906	916.705200195313	825.536376953125	918.341369628906	1052.57238769531	1157.27563476563	549.329284667969	8686.947265625	977.863342285156	2107.62280273438	492.862670898438	494.636047363281	527.566650390625	513.603942871094	588.201904296875	640.558227539063	17.5,17.5	13141.3,13141.3	1796.2,1796.2	4023.1,4023.1	41.9,41.9	13,13	0,0	23.9,23.9	17.9,17.9	9.7,9.7	_VYDYYETDEMAFAEYSSPC[Carbamidomethyl (C): 100%]STDKQNV_	_VYDYYETDEMAFAEYSSPC[Carbamidomethyl (C): 100%]STDKQNV_	_VYDYYETDEMAFAEYSSPC[Carbamidomethyl (C): 100%]STDKQNV_	_VYDYYETDEMAFAEYSSPC[Carbamidomethyl (C): 100%]STDKQNV_	_VYDYYETDEMAFAEYSSPC[Carbamidomethyl (C): 100%]STDKQNV_	_VYDYYETDEMAFAEYSSPC[Carbamidomethyl (C): 100%]STDKQNV_	_VYDYYETDEMAFAEYSSPC[Carbamidomethyl (C): 100%]STDKQNV_	_VYDYYETDEMAFAEYSSPC[Carbamidomethyl (C): 100%]STDKQNV_	_VYDYYETDEMAFAEYSSPC[Carbamidomethyl (C): 100%]STDKQNV_	_VYDYYETDEMAFAEYSSPC[Carbamidomethyl (C): 100%]STDKQNV_	19	19	19	19	19	19	19	19	19	19																															1	1	1	1	1	1	1	1	1	1																															C	C	C	C	C	C	C	C	C	C
P28665	Mug1	Murinoglobulin-1	P28665	MUG1_MOUSE	549.329284667969	8686.947265625	977.863342285156	2107.62280273438	492.862670898438	494.636047363281	527.566650390625	513.603942871094	588.201904296875	640.558227539063	930.303466796875	14520.732421875	2313.82177734375	4269.5283203125	976.827697753906	916.705200195313	825.536376953125	918.341369628906	1052.57238769531	1157.27563476563	549.329284667969	8686.947265625	977.863342285156	2107.62280273438	492.862670898438	494.636047363281	527.566650390625	513.603942871094	588.201904296875	640.558227539063	17.5,17.5	13141.3,13141.3	1796.2,1796.2	4023.1,4023.1	41.9,41.9	13,13	0,0	23.9,23.9	17.9,17.9	9.7,9.7	_QLSAFAIWVQTVPLTC[Carbamidomethyl (C): 100%]NNPK_	_QLSAFAIWVQTVPLTC[Carbamidomethyl (C): 100%]NNPK_	_QLSAFAIWVQTVPLTC[Carbamidomethyl (C): 100%]NNPK_	_QLSAFAIWVQTVPLTC[Carbamidomethyl (C): 100%]NNPK_	_QLSAFAIWVQTVPLTC[Carbamidomethyl (C): 100%]NNPK_	_QLSAFAIWVQTVPLTC[Carbamidomethyl (C): 100%]NNPK_	_QLSAFAIWVQTVPLTC[Carbamidomethyl (C): 100%]NNPK_	_QLSAFAIWVQTVPLTC[Carbamidomethyl (C): 100%]NNPK_	_QLSAFAIWVQTVPLTC[Carbamidomethyl (C): 100%]NNPK_	_QLSAFAIWVQTVPLTC[Carbamidomethyl (C): 100%]NNPK_	16	16	16	16	16	16	16	16	16	16																															1	1	1	1	1	1	1	1	1	1																															C	C	C	C	C	C	C	C	C	C
P28665	Mug1	Murinoglobulin-1	P28665	MUG1_MOUSE	549.329284667969	8686.947265625	977.863342285156	2107.62280273438	492.862670898438	494.636047363281	527.566650390625	513.603942871094	588.201904296875	640.558227539063	930.303466796875	14520.732421875	2313.82177734375	4269.5283203125	976.827697753906	916.705200195313	825.536376953125	918.341369628906	1052.57238769531	1157.27563476563	549.329284667969	8686.947265625	977.863342285156	2107.62280273438	492.862670898438	494.636047363281	527.566650390625	513.603942871094	588.201904296875	640.558227539063	17.5,17.5	13141.3,13141.3	1796.2,1796.2	4023.1,4023.1	41.9,41.9	13,13	0,0	23.9,23.9	17.9,17.9	9.7,9.7	_QLSAFAIWVQTVPLTC[Carbamidomethyl (C): 100%]NNPK_	_QLSAFAIWVQTVPLTC[Carbamidomethyl (C): 100%]NNPK_	_QLSAFAIWVQTVPLTC[Carbamidomethyl (C): 100%]NNPK_	_QLSAFAIWVQTVPLTC[Carbamidomethyl (C): 100%]NNPK_	_QLSAFAIWVQTVPLTC[Carbamidomethyl (C): 100%]NNPK_	_QLSAFAIWVQTVPLTC[Carbamidomethyl (C): 100%]NNPK_	_QLSAFAIWVQTVPLTC[Carbamidomethyl (C): 100%]NNPK_	_QLSAFAIWVQTVPLTC[Carbamidomethyl (C): 100%]NNPK_	_QLSAFAIWVQTVPLTC[Carbamidomethyl (C): 100%]NNPK_	_QLSAFAIWVQTVPLTC[Carbamidomethyl (C): 100%]NNPK_	16	16	16	16	16	16	16	16	16	16																															1	1	1	1	1	1	1	1	1	1																															C	C	C	C	C	C	C	C	C	C
P28665	Mug1	Murinoglobulin-1	P28665	MUG1_MOUSE	549.329284667969	8686.947265625	977.863342285156	2107.62280273438	492.862670898438	494.636047363281	527.566650390625	513.603942871094	588.201904296875	640.558227539063	930.303466796875	14520.732421875	2313.82177734375	4269.5283203125	976.827697753906	916.705200195313	825.536376953125	918.341369628906	1052.57238769531	1157.27563476563	549.329284667969	8686.947265625	977.863342285156	2107.62280273438	492.862670898438	494.636047363281	527.566650390625	513.603942871094	588.201904296875	640.558227539063	17.5,17.5	13141.3,13141.3	1796.2,1796.2	4023.1,4023.1	41.9,41.9	13,13	0,0	23.9,23.9	17.9,17.9	9.7,9.7	_LSEDQEDC[Carbamidomethyl (C): 100%]ILYSSWLAEK_	_LSEDQEDC[Carbamidomethyl (C): 100%]ILYSSWLAEK_	_LSEDQEDC[Carbamidomethyl (C): 100%]ILYSSWLAEK_	_LSEDQEDC[Carbamidomethyl (C): 100%]ILYSSWLAEK_	_LSEDQEDC[Carbamidomethyl (C): 100%]ILYSSWLAEK_	_LSEDQEDC[Carbamidomethyl (C): 100%]ILYSSWLAEK_	_LSEDQEDC[Carbamidomethyl (C): 100%]ILYSSWLAEK_	_LSEDQEDC[Carbamidomethyl (C): 100%]ILYSSWLAEK_	_LSEDQEDC[Carbamidomethyl (C): 100%]ILYSSWLAEK_	_LSEDQEDC[Carbamidomethyl (C): 100%]ILYSSWLAEK_	8	8	8	8	8	8	8	8	8	8																															1	1	1	1	1	1	1	1	1	1																															C	C	C	C	C	C	C	C	C	C
P28665	Mug1	Murinoglobulin-1	P28665	MUG1_MOUSE	549.329284667969	8686.947265625	977.863342285156	2107.62280273438	492.862670898438	494.636047363281	527.566650390625	513.603942871094	588.201904296875	640.558227539063	930.303466796875	14520.732421875	2313.82177734375	4269.5283203125	976.827697753906	916.705200195313	825.536376953125	918.341369628906	1052.57238769531	1157.27563476563	549.329284667969	8686.947265625	977.863342285156	2107.62280273438	492.862670898438	494.636047363281	527.566650390625	513.603942871094	588.201904296875	640.558227539063	17.5,17.5	13141.3,13141.3	1796.2,1796.2	4023.1,4023.1	41.9,41.9	13,13	0,0	23.9,23.9	17.9,17.9	9.7,9.7	_ALMAYAFALAGNQNKR_	_ALMAYAFALAGNQNKR_	_ALMAYAFALAGNQNKR_	_ALMAYAFALAGNQNKR_	_ALMAYAFALAGNQNKR_	_ALMAYAFALAGNQNKR_	_ALMAYAFALAGNQNKR_	_ALMAYAFALAGNQNKR_	_ALMAYAFALAGNQNKR_	_ALMAYAFALAGNQNKR_
P28665	Mug1	Murinoglobulin-1	P28665	MUG1_MOUSE	549.329284667969	8686.947265625	977.863342285156	2107.62280273438	492.862670898438	494.636047363281	527.566650390625	513.603942871094	588.201904296875	640.558227539063	930.303466796875	14520.732421875	2313.82177734375	4269.5283203125	976.827697753906	916.705200195313	825.536376953125	918.341369628906	1052.57238769531	1157.27563476563	549.329284667969	8686.947265625	977.863342285156	2107.62280273438	492.862670898438	494.636047363281	527.566650390625	513.603942871094	588.201904296875	640.558227539063	17.5,17.5	13141.3,13141.3	1796.2,1796.2	4023.1,4023.1	41.9,41.9	13,13	0,0	23.9,23.9	17.9,17.9	9.7,9.7	_ALM[Oxidation (M): 100%]AYAFALAGNQNK_	_ALM[Oxidation (M): 100%]AYAFALAGNQNK_	_ALM[Oxidation (M): 100%]AYAFALAGNQNK_	_ALM[Oxidation (M): 100%]AYAFALAGNQNK_	_ALM[Oxidation (M): 100%]AYAFALAGNQNK_	_ALM[Oxidation (M): 100%]AYAFALAGNQNK_	_ALM[Oxidation (M): 100%]AYAFALAGNQNK_	_ALM[Oxidation (M): 100%]AYAFALAGNQNK_	_ALM[Oxidation (M): 100%]AYAFALAGNQNK_	_ALM[Oxidation (M): 100%]AYAFALAGNQNK_																					3	3	3	3	3	3	3	3	3	3																															1	1	1	1	1	1	1	1	1	1																															M	M	M	M	M	M	M	M	M	M
P28665	Mug1	Murinoglobulin-1	P28665	MUG1_MOUSE	549.329284667969	8686.947265625	977.863342285156	2107.62280273438	492.862670898438	494.636047363281	527.566650390625	513.603942871094	588.201904296875	640.558227539063	930.303466796875	14520.732421875	2313.82177734375	4269.5283203125	976.827697753906	916.705200195313	825.536376953125	918.341369628906	1052.57238769531	1157.27563476563	549.329284667969	8686.947265625	977.863342285156	2107.62280273438	492.862670898438	494.636047363281	527.566650390625	513.603942871094	588.201904296875	640.558227539063	17.5,17.5	13141.3,13141.3	1796.2,1796.2	4023.1,4023.1	41.9,41.9	13,13	0,0	23.9,23.9	17.9,17.9	9.7,9.7	_ALMAYAFALAGNQNK_	_ALMAYAFALAGNQNK_	_ALMAYAFALAGNQNK_	_ALMAYAFALAGNQNK_	_ALMAYAFALAGNQNK_	_ALMAYAFALAGNQNK_	_ALMAYAFALAGNQNK_	_ALMAYAFALAGNQNK_	_ALMAYAFALAGNQNK_	_ALMAYAFALAGNQNK_
P28665	Mug1	Murinoglobulin-1	P28665	MUG1_MOUSE	549.329284667969	8686.947265625	977.863342285156	2107.62280273438	492.862670898438	494.636047363281	527.566650390625	513.603942871094	588.201904296875	640.558227539063	930.303466796875	14520.732421875	2313.82177734375	4269.5283203125	976.827697753906	916.705200195313	825.536376953125	918.341369628906	1052.57238769531	1157.27563476563	549.329284667969	8686.947265625	977.863342285156	2107.62280273438	492.862670898438	494.636047363281	527.566650390625	513.603942871094	588.201904296875	640.558227539063	17.5,17.5	13141.3,13141.3	1796.2,1796.2	4023.1,4023.1	41.9,41.9	13,13	0,0	23.9,23.9	17.9,17.9	9.7,9.7	_ALMAYAFALAGNQNK_	_ALMAYAFALAGNQNK_	_ALMAYAFALAGNQNK_	_ALMAYAFALAGNQNK_	_ALMAYAFALAGNQNK_	_ALMAYAFALAGNQNK_	_ALMAYAFALAGNQNK_	_ALMAYAFALAGNQNK_	_ALMAYAFALAGNQNK_	_ALMAYAFALAGNQNK_
P28665	Mug1	Murinoglobulin-1	P28665	MUG1_MOUSE	549.329284667969	8686.947265625	977.863342285156	2107.62280273438	492.862670898438	494.636047363281	527.566650390625	513.603942871094	588.201904296875	640.558227539063	930.303466796875	14520.732421875	2313.82177734375	4269.5283203125	976.827697753906	916.705200195313	825.536376953125	918.341369628906	1052.57238769531	1157.27563476563	549.329284667969	8686.947265625	977.863342285156	2107.62280273438	492.862670898438	494.636047363281	527.566650390625	513.603942871094	588.201904296875	640.558227539063	17.5,17.5	13141.3,13141.3	1796.2,1796.2	4023.1,4023.1	41.9,41.9	13,13	0,0	23.9,23.9	17.9,17.9	9.7,9.7	_EGNTWLTAFVLK_	_EGNTWLTAFVLK_	_EGNTWLTAFVLK_	_EGNTWLTAFVLK_	_EGNTWLTAFVLK_	_EGNTWLTAFVLK_	_EGNTWLTAFVLK_	_EGNTWLTAFVLK_	_EGNTWLTAFVLK_	_EGNTWLTAFVLK_
P28665	Mug1	Murinoglobulin-1	P28665	MUG1_MOUSE	549.329284667969	8686.947265625	977.863342285156	2107.62280273438	492.862670898438	494.636047363281	527.566650390625	513.603942871094	588.201904296875	640.558227539063	930.303466796875	14520.732421875	2313.82177734375	4269.5283203125	976.827697753906	916.705200195313	825.536376953125	918.341369628906	1052.57238769531	1157.27563476563	549.329284667969	8686.947265625	977.863342285156	2107.62280273438	492.862670898438	494.636047363281	527.566650390625	513.603942871094	588.201904296875	640.558227539063	17.5,17.5	13141.3,13141.3	1796.2,1796.2	4023.1,4023.1	41.9,41.9	13,13	0,0	23.9,23.9	17.9,17.9	9.7,9.7	_GGVDDEMTLSAYITMALLESSLPATHPVVSK_	_GGVDDEMTLSAYITMALLESSLPATHPVVSK_	_GGVDDEMTLSAYITMALLESSLPATHPVVSK_	_GGVDDEMTLSAYITMALLESSLPATHPVVSK_	_GGVDDEMTLSAYITMALLESSLPATHPVVSK_	_GGVDDEMTLSAYITMALLESSLPATHPVVSK_	_GGVDDEMTLSAYITMALLESSLPATHPVVSK_	_GGVDDEMTLSAYITMALLESSLPATHPVVSK_	_GGVDDEMTLSAYITMALLESSLPATHPVVSK_	_GGVDDEMTLSAYITMALLESSLPATHPVVSK_
P28665	Mug1	Murinoglobulin-1	P28665	MUG1_MOUSE	549.329284667969	8686.947265625	977.863342285156	2107.62280273438	492.862670898438	494.636047363281	527.566650390625	513.603942871094	588.201904296875	640.558227539063	930.303466796875	14520.732421875	2313.82177734375	4269.5283203125	976.827697753906	916.705200195313	825.536376953125	918.341369628906	1052.57238769531	1157.27563476563	549.329284667969	8686.947265625	977.863342285156	2107.62280273438	492.862670898438	494.636047363281	527.566650390625	513.603942871094	588.201904296875	640.558227539063	17.5,17.5	13141.3,13141.3	1796.2,1796.2	4023.1,4023.1	41.9,41.9	13,13	0,0	23.9,23.9	17.9,17.9	9.7,9.7	_GGVDDEM[Oxidation (M): 59.8%]TLSAYITM[Oxidation (M): 40.2%]ALLESSLPATHPVVSK_	_GGVDDEM[Oxidation (M): 100%]TLSAYITM[Oxidation (M): 0%]ALLESSLPATHPVVSK_	_GGVDDEM[Oxidation (M): 50%]TLSAYITM[Oxidation (M): 50%]ALLESSLPATHPVVSK_	_GGVDDEM[Oxidation (M): 91.5%]TLSAYITM[Oxidation (M): 8.5%]ALLESSLPATHPVVSK_	_GGVDDEM[Oxidation (M): 50%]TLSAYITM[Oxidation (M): 50%]ALLESSLPATHPVVSK_	_GGVDDEM[Oxidation (M): 91.4%]TLSAYITM[Oxidation (M): 8.6%]ALLESSLPATHPVVSK_	_GGVDDEM[Oxidation (M): 72.3%]TLSAYITM[Oxidation (M): 27.7%]ALLESSLPATHPVVSK_	_GGVDDEM[Oxidation (M): 50%]TLSAYITM[Oxidation (M): 50%]ALLESSLPATHPVVSK_	_GGVDDEM[Oxidation (M): 6.7%]TLSAYITM[Oxidation (M): 93.3%]ALLESSLPATHPVVSK_	_GGVDDEM[Oxidation (M): 50%]TLSAYITM[Oxidation (M): 50%]ALLESSLPATHPVVSK_																					7;15	7;15	7;15	7;15	7;15	7;15	7;15	7;15	7;15	7;15																															0.6;0.4	1;0	0.5;0.5	0.92;0.08	0.5;0.5	0.91;0.09	0.72;0.28	0.5;0.5	0.07;0.93	0.5;0.5																															M;M	M;M	M;M	M;M	M;M	M;M	M;M	M;M	M;M	M;M
P28665	Mug1	Murinoglobulin-1	P28665	MUG1_MOUSE	549.329284667969	8686.947265625	977.863342285156	2107.62280273438	492.862670898438	494.636047363281	527.566650390625	513.603942871094	588.201904296875	640.558227539063	930.303466796875	14520.732421875	2313.82177734375	4269.5283203125	976.827697753906	916.705200195313	825.536376953125	918.341369628906	1052.57238769531	1157.27563476563	549.329284667969	8686.947265625	977.863342285156	2107.62280273438	492.862670898438	494.636047363281	527.566650390625	513.603942871094	588.201904296875	640.558227539063	17.5,17.5	13141.3,13141.3	1796.2,1796.2	4023.1,4023.1	41.9,41.9	13,13	0,0	23.9,23.9	17.9,17.9	9.7,9.7	_GGVDDEM[Oxidation (M): 50%]TLSAYITM[Oxidation (M): 50%]ALLESSLPATHPVVSK_	_GGVDDEM[Oxidation (M): 0.9%]TLSAYITM[Oxidation (M): 99.1%]ALLESSLPATHPVVSK_	_GGVDDEM[Oxidation (M): 50%]TLSAYITM[Oxidation (M): 50%]ALLESSLPATHPVVSK_	_GGVDDEM[Oxidation (M): 27.3%]TLSAYITM[Oxidation (M): 72.7%]ALLESSLPATHPVVSK_	_GGVDDEM[Oxidation (M): 50%]TLSAYITM[Oxidation (M): 50%]ALLESSLPATHPVVSK_	_GGVDDEM[Oxidation (M): 44%]TLSAYITM[Oxidation (M): 56%]ALLESSLPATHPVVSK_	_GGVDDEM[Oxidation (M): 50%]TLSAYITM[Oxidation (M): 50%]ALLESSLPATHPVVSK_	_GGVDDEM[Oxidation (M): 50%]TLSAYITM[Oxidation (M): 50%]ALLESSLPATHPVVSK_	_GGVDDEM[Oxidation (M): 6.7%]TLSAYITM[Oxidation (M): 93.3%]ALLESSLPATHPVVSK_	_GGVDDEM[Oxidation (M): 17.8%]TLSAYITM[Oxidation (M): 82.2%]ALLESSLPATHPVVSK_																					7;15	7;15	7;15	7;15	7;15	7;15	7;15	7;15	7;15	7;15																															0.5;0.5	0.01;0.99	0.5;0.5	0.27;0.73	0.5;0.5	0.44;0.56	0.5;0.5	0.5;0.5	0.07;0.93	0.18;0.82																															M;M	M;M	M;M	M;M	M;M	M;M	M;M	M;M	M;M	M;M
P28665	Mug1	Murinoglobulin-1	P28665	MUG1_MOUSE	549.329284667969	8686.947265625	977.863342285156	2107.62280273438	492.862670898438	494.636047363281	527.566650390625	513.603942871094	588.201904296875	640.558227539063	930.303466796875	14520.732421875	2313.82177734375	4269.5283203125	976.827697753906	916.705200195313	825.536376953125	918.341369628906	1052.57238769531	1157.27563476563	549.329284667969	8686.947265625	977.863342285156	2107.62280273438	492.862670898438	494.636047363281	527.566650390625	513.603942871094	588.201904296875	640.558227539063	17.5,17.5	13141.3,13141.3	1796.2,1796.2	4023.1,4023.1	41.9,41.9	13,13	0,0	23.9,23.9	17.9,17.9	9.7,9.7	_GGVDDEM[Oxidation (M): 100%]TLSAYITM[Oxidation (M): 100%]ALLESSLPATHPVVSK_	_GGVDDEM[Oxidation (M): 100%]TLSAYITM[Oxidation (M): 100%]ALLESSLPATHPVVSK_	_GGVDDEM[Oxidation (M): 100%]TLSAYITM[Oxidation (M): 100%]ALLESSLPATHPVVSK_	_GGVDDEM[Oxidation (M): 100%]TLSAYITM[Oxidation (M): 100%]ALLESSLPATHPVVSK_	_GGVDDEM[Oxidation (M): 100%]TLSAYITM[Oxidation (M): 100%]ALLESSLPATHPVVSK_	_GGVDDEM[Oxidation (M): 100%]TLSAYITM[Oxidation (M): 100%]ALLESSLPATHPVVSK_	_GGVDDEM[Oxidation (M): 100%]TLSAYITM[Oxidation (M): 100%]ALLESSLPATHPVVSK_	_GGVDDEM[Oxidation (M): 100%]TLSAYITM[Oxidation (M): 100%]ALLESSLPATHPVVSK_	_GGVDDEM[Oxidation (M): 100%]TLSAYITM[Oxidation (M): 100%]ALLESSLPATHPVVSK_	_GGVDDEM[Oxidation (M): 100%]TLSAYITM[Oxidation (M): 100%]ALLESSLPATHPVVSK_																					7;15	7;15	7;15	7;15	7;15	7;15	7;15	7;15	7;15	7;15																															1;1	1;1	1;1	1;1	1;1	1;1	1;1	1;1	1;1	1;1																															M;M	M;M	M;M	M;M	M;M	M;M	M;M	M;M	M;M	M;M
P28665	Mug1	Murinoglobulin-1	P28665	MUG1_MOUSE	549.329284667969	8686.947265625	977.863342285156	2107.62280273438	492.862670898438	494.636047363281	527.566650390625	513.603942871094	588.201904296875	640.558227539063	930.303466796875	14520.732421875	2313.82177734375	4269.5283203125	976.827697753906	916.705200195313	825.536376953125	918.341369628906	1052.57238769531	1157.27563476563	549.329284667969	8686.947265625	977.863342285156	2107.62280273438	492.862670898438	494.636047363281	527.566650390625	513.603942871094	588.201904296875	640.558227539063	17.5,17.5	13141.3,13141.3	1796.2,1796.2	4023.1,4023.1	41.9,41.9	13,13	0,0	23.9,23.9	17.9,17.9	9.7,9.7	_LTAQPAPSPEDLTLSMSTIMWLTK_	_LTAQPAPSPEDLTLSMSTIMWLTK_	_LTAQPAPSPEDLTLSMSTIMWLTK_	_LTAQPAPSPEDLTLSMSTIMWLTK_	_LTAQPAPSPEDLTLSMSTIMWLTK_	_LTAQPAPSPEDLTLSMSTIMWLTK_	_LTAQPAPSPEDLTLSMSTIMWLTK_	_LTAQPAPSPEDLTLSMSTIMWLTK_	_LTAQPAPSPEDLTLSMSTIMWLTK_	_LTAQPAPSPEDLTLSMSTIMWLTK_
P28665	Mug1	Murinoglobulin-1	P28665	MUG1_MOUSE	549.329284667969	8686.947265625	977.863342285156	2107.62280273438	492.862670898438	494.636047363281	527.566650390625	513.603942871094	588.201904296875	640.558227539063	930.303466796875	14520.732421875	2313.82177734375	4269.5283203125	976.827697753906	916.705200195313	825.536376953125	918.341369628906	1052.57238769531	1157.27563476563	549.329284667969	8686.947265625	977.863342285156	2107.62280273438	492.862670898438	494.636047363281	527.566650390625	513.603942871094	588.201904296875	640.558227539063	17.5,17.5	13141.3,13141.3	1796.2,1796.2	4023.1,4023.1	41.9,41.9	13,13	0,0	23.9,23.9	17.9,17.9	9.7,9.7	_LTAQPAPSPEDLTLSMSTIMWLTK_	_LTAQPAPSPEDLTLSMSTIMWLTK_	_LTAQPAPSPEDLTLSMSTIMWLTK_	_LTAQPAPSPEDLTLSMSTIMWLTK_	_LTAQPAPSPEDLTLSMSTIMWLTK_	_LTAQPAPSPEDLTLSMSTIMWLTK_	_LTAQPAPSPEDLTLSMSTIMWLTK_	_LTAQPAPSPEDLTLSMSTIMWLTK_	_LTAQPAPSPEDLTLSMSTIMWLTK_	_LTAQPAPSPEDLTLSMSTIMWLTK_
P28665	Mug1	Murinoglobulin-1	P28665	MUG1_MOUSE	549.329284667969	8686.947265625	977.863342285156	2107.62280273438	492.862670898438	494.636047363281	527.566650390625	513.603942871094	588.201904296875	640.558227539063	930.303466796875	14520.732421875	2313.82177734375	4269.5283203125	976.827697753906	916.705200195313	825.536376953125	918.341369628906	1052.57238769531	1157.27563476563	549.329284667969	8686.947265625	977.863342285156	2107.62280273438	492.862670898438	494.636047363281	527.566650390625	513.603942871094	588.201904296875	640.558227539063	17.5,17.5	13141.3,13141.3	1796.2,1796.2	4023.1,4023.1	41.9,41.9	13,13	0,0	23.9,23.9	17.9,17.9	9.7,9.7	_AFIFIDESHITHAFTWLSQK_	_AFIFIDESHITHAFTWLSQK_	_AFIFIDESHITHAFTWLSQK_	_AFIFIDESHITHAFTWLSQK_	_AFIFIDESHITHAFTWLSQK_	_AFIFIDESHITHAFTWLSQK_	_AFIFIDESHITHAFTWLSQK_	_AFIFIDESHITHAFTWLSQK_	_AFIFIDESHITHAFTWLSQK_	_AFIFIDESHITHAFTWLSQK_
P28665	Mug1	Murinoglobulin-1	P28665	MUG1_MOUSE	549.329284667969	8686.947265625	977.863342285156	2107.62280273438	492.862670898438	494.636047363281	527.566650390625	513.603942871094	588.201904296875	640.558227539063	930.303466796875	14520.732421875	2313.82177734375	4269.5283203125	976.827697753906	916.705200195313	825.536376953125	918.341369628906	1052.57238769531	1157.27563476563	549.329284667969	8686.947265625	977.863342285156	2107.62280273438	492.862670898438	494.636047363281	527.566650390625	513.603942871094	588.201904296875	640.558227539063	17.5,17.5	13141.3,13141.3	1796.2,1796.2	4023.1,4023.1	41.9,41.9	13,13	0,0	23.9,23.9	17.9,17.9	9.7,9.7	_VLIVEPEGIKQEHTFSSLFC[Carbamidomethyl (C): 100%]ASDAEISEK_	_VLIVEPEGIKQEHTFSSLFC[Carbamidomethyl (C): 100%]ASDAEISEK_	_VLIVEPEGIKQEHTFSSLFC[Carbamidomethyl (C): 100%]ASDAEISEK_	_VLIVEPEGIKQEHTFSSLFC[Carbamidomethyl (C): 100%]ASDAEISEK_	_VLIVEPEGIKQEHTFSSLFC[Carbamidomethyl (C): 100%]ASDAEISEK_	_VLIVEPEGIKQEHTFSSLFC[Carbamidomethyl (C): 100%]ASDAEISEK_	_VLIVEPEGIKQEHTFSSLFC[Carbamidomethyl (C): 100%]ASDAEISEK_	_VLIVEPEGIKQEHTFSSLFC[Carbamidomethyl (C): 100%]ASDAEISEK_	_VLIVEPEGIKQEHTFSSLFC[Carbamidomethyl (C): 100%]ASDAEISEK_	_VLIVEPEGIKQEHTFSSLFC[Carbamidomethyl (C): 100%]ASDAEISEK_	20	20	20	20	20	20	20	20	20	20																															1	1	1	1	1	1	1	1	1	1																															C	C	C	C	C	C	C	C	C	C
P28665	Mug1	Murinoglobulin-1	P28665	MUG1_MOUSE	549.329284667969	8686.947265625	977.863342285156	2107.62280273438	492.862670898438	494.636047363281	527.566650390625	513.603942871094	588.201904296875	640.558227539063	930.303466796875	14520.732421875	2313.82177734375	4269.5283203125	976.827697753906	916.705200195313	825.536376953125	918.341369628906	1052.57238769531	1157.27563476563	549.329284667969	8686.947265625	977.863342285156	2107.62280273438	492.862670898438	494.636047363281	527.566650390625	513.603942871094	588.201904296875	640.558227539063	17.5,17.5	13141.3,13141.3	1796.2,1796.2	4023.1,4023.1	41.9,41.9	13,13	0,0	23.9,23.9	17.9,17.9	9.7,9.7	_HVAYAVYSLSK_	_HVAYAVYSLSK_	_HVAYAVYSLSK_	_HVAYAVYSLSK_	_HVAYAVYSLSK_	_HVAYAVYSLSK_	_HVAYAVYSLSK_	_HVAYAVYSLSK_	_HVAYAVYSLSK_	_HVAYAVYSLSK_
P28665	Mug1	Murinoglobulin-1	P28665	MUG1_MOUSE	549.329284667969	8686.947265625	977.863342285156	2107.62280273438	492.862670898438	494.636047363281	527.566650390625	513.603942871094	588.201904296875	640.558227539063	930.303466796875	14520.732421875	2313.82177734375	4269.5283203125	976.827697753906	916.705200195313	825.536376953125	918.341369628906	1052.57238769531	1157.27563476563	549.329284667969	8686.947265625	977.863342285156	2107.62280273438	492.862670898438	494.636047363281	527.566650390625	513.603942871094	588.201904296875	640.558227539063	17.5,17.5	13141.3,13141.3	1796.2,1796.2	4023.1,4023.1	41.9,41.9	13,13	0,0	23.9,23.9	17.9,17.9	9.7,9.7	_NLFDELVLDKDLFQC[Carbamidomethyl (C): 100%]VSFIIPR_	_NLFDELVLDKDLFQC[Carbamidomethyl (C): 100%]VSFIIPR_	_NLFDELVLDKDLFQC[Carbamidomethyl (C): 100%]VSFIIPR_	_NLFDELVLDKDLFQC[Carbamidomethyl (C): 100%]VSFIIPR_	_NLFDELVLDKDLFQC[Carbamidomethyl (C): 100%]VSFIIPR_	_NLFDELVLDKDLFQC[Carbamidomethyl (C): 100%]VSFIIPR_	_NLFDELVLDKDLFQC[Carbamidomethyl (C): 100%]VSFIIPR_	_NLFDELVLDKDLFQC[Carbamidomethyl (C): 100%]VSFIIPR_	_NLFDELVLDKDLFQC[Carbamidomethyl (C): 100%]VSFIIPR_	_NLFDELVLDKDLFQC[Carbamidomethyl (C): 100%]VSFIIPR_	15	15	15	15	15	15	15	15	15	15																															1	1	1	1	1	1	1	1	1	1																															C	C	C	C	C	C	C	C	C	C
P28665	Mug1	Murinoglobulin-1	P28665	MUG1_MOUSE	549.329284667969	8686.947265625	977.863342285156	2107.62280273438	492.862670898438	494.636047363281	527.566650390625	513.603942871094	588.201904296875	640.558227539063	930.303466796875	14520.732421875	2313.82177734375	4269.5283203125	976.827697753906	916.705200195313	825.536376953125	918.341369628906	1052.57238769531	1157.27563476563	549.329284667969	8686.947265625	977.863342285156	2107.62280273438	492.862670898438	494.636047363281	527.566650390625	513.603942871094	588.201904296875	640.558227539063	17.5,17.5	13141.3,13141.3	1796.2,1796.2	4023.1,4023.1	41.9,41.9	13,13	0,0	23.9,23.9	17.9,17.9	9.7,9.7	_YGAVTFSR_	_YGAVTFSR_	_YGAVTFSR_	_YGAVTFSR_	_YGAVTFSR_	_YGAVTFSR_	_YGAVTFSR_	_YGAVTFSR_	_YGAVTFSR_	_YGAVTFSR_
P28665	Mug1	Murinoglobulin-1	P28665	MUG1_MOUSE	549.329284667969	8686.947265625	977.863342285156	2107.62280273438	492.862670898438	494.636047363281	527.566650390625	513.603942871094	588.201904296875	640.558227539063	930.303466796875	14520.732421875	2313.82177734375	4269.5283203125	976.827697753906	916.705200195313	825.536376953125	918.341369628906	1052.57238769531	1157.27563476563	549.329284667969	8686.947265625	977.863342285156	2107.62280273438	492.862670898438	494.636047363281	527.566650390625	513.603942871094	588.201904296875	640.558227539063	17.5,17.5	13141.3,13141.3	1796.2,1796.2	4023.1,4023.1	41.9,41.9	13,13	0,0	23.9,23.9	17.9,17.9	9.7,9.7	_YVEDMGLTAFTNLMIK_	_YVEDMGLTAFTNLMIK_	_YVEDMGLTAFTNLMIK_	_YVEDMGLTAFTNLMIK_	_YVEDMGLTAFTNLMIK_	_YVEDMGLTAFTNLMIK_	_YVEDMGLTAFTNLMIK_	_YVEDMGLTAFTNLMIK_	_YVEDMGLTAFTNLMIK_	_YVEDMGLTAFTNLMIK_
P28665	Mug1	Murinoglobulin-1	P28665	MUG1_MOUSE	549.329284667969	8686.947265625	977.863342285156	2107.62280273438	492.862670898438	494.636047363281	527.566650390625	513.603942871094	588.201904296875	640.558227539063	930.303466796875	14520.732421875	2313.82177734375	4269.5283203125	976.827697753906	916.705200195313	825.536376953125	918.341369628906	1052.57238769531	1157.27563476563	549.329284667969	8686.947265625	977.863342285156	2107.62280273438	492.862670898438	494.636047363281	527.566650390625	513.603942871094	588.201904296875	640.558227539063	17.5,17.5	13141.3,13141.3	1796.2,1796.2	4023.1,4023.1	41.9,41.9	13,13	0,0	23.9,23.9	17.9,17.9	9.7,9.7	_YVEDMGLTAFTNLMIK_	_YVEDMGLTAFTNLMIK_	_YVEDMGLTAFTNLMIK_	_YVEDMGLTAFTNLMIK_	_YVEDMGLTAFTNLMIK_	_YVEDMGLTAFTNLMIK_	_YVEDMGLTAFTNLMIK_	_YVEDMGLTAFTNLMIK_	_YVEDMGLTAFTNLMIK_	_YVEDMGLTAFTNLMIK_
P28665	Mug1	Murinoglobulin-1	P28665	MUG1_MOUSE	549.329284667969	8686.947265625	977.863342285156	2107.62280273438	492.862670898438	494.636047363281	527.566650390625	513.603942871094	588.201904296875	640.558227539063	930.303466796875	14520.732421875	2313.82177734375	4269.5283203125	976.827697753906	916.705200195313	825.536376953125	918.341369628906	1052.57238769531	1157.27563476563	549.329284667969	8686.947265625	977.863342285156	2107.62280273438	492.862670898438	494.636047363281	527.566650390625	513.603942871094	588.201904296875	640.558227539063	17.5,17.5	13141.3,13141.3	1796.2,1796.2	4023.1,4023.1	41.9,41.9	13,13	0,0	23.9,23.9	17.9,17.9	9.7,9.7	_QQNSNGGFSSTQDTVVALDALSK_	_QQNSNGGFSSTQDTVVALDALSK_	_QQNSNGGFSSTQDTVVALDALSK_	_QQNSNGGFSSTQDTVVALDALSK_	_QQNSNGGFSSTQDTVVALDALSK_	_QQNSNGGFSSTQDTVVALDALSK_	_QQNSNGGFSSTQDTVVALDALSK_	_QQNSNGGFSSTQDTVVALDALSK_	_QQNSNGGFSSTQDTVVALDALSK_	_QQNSNGGFSSTQDTVVALDALSK_
P28665	Mug1	Murinoglobulin-1	P28665	MUG1_MOUSE	549.329284667969	8686.947265625	977.863342285156	2107.62280273438	492.862670898438	494.636047363281	527.566650390625	513.603942871094	588.201904296875	640.558227539063	930.303466796875	14520.732421875	2313.82177734375	4269.5283203125	976.827697753906	916.705200195313	825.536376953125	918.341369628906	1052.57238769531	1157.27563476563	549.329284667969	8686.947265625	977.863342285156	2107.62280273438	492.862670898438	494.636047363281	527.566650390625	513.603942871094	588.201904296875	640.558227539063	17.5,17.5	13141.3,13141.3	1796.2,1796.2	4023.1,4023.1	41.9,41.9	13,13	0,0	23.9,23.9	17.9,17.9	9.7,9.7	_QQNSNGGFSSTQDTVVALDALSK_	_QQNSNGGFSSTQDTVVALDALSK_	_QQNSNGGFSSTQDTVVALDALSK_	_QQNSNGGFSSTQDTVVALDALSK_	_QQNSNGGFSSTQDTVVALDALSK_	_QQNSNGGFSSTQDTVVALDALSK_	_QQNSNGGFSSTQDTVVALDALSK_	_QQNSNGGFSSTQDTVVALDALSK_	_QQNSNGGFSSTQDTVVALDALSK_	_QQNSNGGFSSTQDTVVALDALSK_
P28665	Mug1	Murinoglobulin-1	P28665	MUG1_MOUSE	549.329284667969	8686.947265625	977.863342285156	2107.62280273438	492.862670898438	494.636047363281	527.566650390625	513.603942871094	588.201904296875	640.558227539063	930.303466796875	14520.732421875	2313.82177734375	4269.5283203125	976.827697753906	916.705200195313	825.536376953125	918.341369628906	1052.57238769531	1157.27563476563	549.329284667969	8686.947265625	977.863342285156	2107.62280273438	492.862670898438	494.636047363281	527.566650390625	513.603942871094	588.201904296875	640.558227539063	17.5,17.5	13141.3,13141.3	1796.2,1796.2	4023.1,4023.1	41.9,41.9	13,13	0,0	23.9,23.9	17.9,17.9	9.7,9.7	_VPNAMSVNDEVLSVTAC[Carbamidomethyl (C): 100%]GK_	_VPNAMSVNDEVLSVTAC[Carbamidomethyl (C): 100%]GK_	_VPNAMSVNDEVLSVTAC[Carbamidomethyl (C): 100%]GK_	_VPNAMSVNDEVLSVTAC[Carbamidomethyl (C): 100%]GK_	_VPNAMSVNDEVLSVTAC[Carbamidomethyl (C): 100%]GK_	_VPNAMSVNDEVLSVTAC[Carbamidomethyl (C): 100%]GK_	_VPNAMSVNDEVLSVTAC[Carbamidomethyl (C): 100%]GK_	_VPNAMSVNDEVLSVTAC[Carbamidomethyl (C): 100%]GK_	_VPNAMSVNDEVLSVTAC[Carbamidomethyl (C): 100%]GK_	_VPNAMSVNDEVLSVTAC[Carbamidomethyl (C): 100%]GK_	17	17	17	17	17	17	17	17	17	17																															1	1	1	1	1	1	1	1	1	1																															C	C	C	C	C	C	C	C	C	C
P28665	Mug1	Murinoglobulin-1	P28665	MUG1_MOUSE	549.329284667969	8686.947265625	977.863342285156	2107.62280273438	492.862670898438	494.636047363281	527.566650390625	513.603942871094	588.201904296875	640.558227539063	930.303466796875	14520.732421875	2313.82177734375	4269.5283203125	976.827697753906	916.705200195313	825.536376953125	918.341369628906	1052.57238769531	1157.27563476563	549.329284667969	8686.947265625	977.863342285156	2107.62280273438	492.862670898438	494.636047363281	527.566650390625	513.603942871094	588.201904296875	640.558227539063	17.5,17.5	13141.3,13141.3	1796.2,1796.2	4023.1,4023.1	41.9,41.9	13,13	0,0	23.9,23.9	17.9,17.9	9.7,9.7	_GEAFMLK_	_GEAFMLK_	_GEAFMLK_	_GEAFMLK_	_GEAFMLK_	_GEAFMLK_	_GEAFMLK_	_GEAFMLK_	_GEAFMLK_	_GEAFMLK_
P28665	Mug1	Murinoglobulin-1	P28665	MUG1_MOUSE	549.329284667969	8686.947265625	977.863342285156	2107.62280273438	492.862670898438	494.636047363281	527.566650390625	513.603942871094	588.201904296875	640.558227539063	930.303466796875	14520.732421875	2313.82177734375	4269.5283203125	976.827697753906	916.705200195313	825.536376953125	918.341369628906	1052.57238769531	1157.27563476563	549.329284667969	8686.947265625	977.863342285156	2107.62280273438	492.862670898438	494.636047363281	527.566650390625	513.603942871094	588.201904296875	640.558227539063	17.5,17.5	13141.3,13141.3	1796.2,1796.2	4023.1,4023.1	41.9,41.9	13,13	0,0	23.9,23.9	17.9,17.9	9.7,9.7	_ESGEKEEHSFTVMEFVLPR_	_ESGEKEEHSFTVMEFVLPR_	_ESGEKEEHSFTVMEFVLPR_	_ESGEKEEHSFTVMEFVLPR_	_ESGEKEEHSFTVMEFVLPR_	_ESGEKEEHSFTVMEFVLPR_	_ESGEKEEHSFTVMEFVLPR_	_ESGEKEEHSFTVMEFVLPR_	_ESGEKEEHSFTVMEFVLPR_	_ESGEKEEHSFTVMEFVLPR_
P28665	Mug1	Murinoglobulin-1	P28665	MUG1_MOUSE	549.329284667969	8686.947265625	977.863342285156	2107.62280273438	492.862670898438	494.636047363281	527.566650390625	513.603942871094	588.201904296875	640.558227539063	930.303466796875	14520.732421875	2313.82177734375	4269.5283203125	976.827697753906	916.705200195313	825.536376953125	918.341369628906	1052.57238769531	1157.27563476563	549.329284667969	8686.947265625	977.863342285156	2107.62280273438	492.862670898438	494.636047363281	527.566650390625	513.603942871094	588.201904296875	640.558227539063	17.5,17.5	13141.3,13141.3	1796.2,1796.2	4023.1,4023.1	41.9,41.9	13,13	0,0	23.9,23.9	17.9,17.9	9.7,9.7	_LQVTASPQSLC[Carbamidomethyl (C): 100%]GLR_	_LQVTASPQSLC[Carbamidomethyl (C): 100%]GLR_	_LQVTASPQSLC[Carbamidomethyl (C): 100%]GLR_	_LQVTASPQSLC[Carbamidomethyl (C): 100%]GLR_	_LQVTASPQSLC[Carbamidomethyl (C): 100%]GLR_	_LQVTASPQSLC[Carbamidomethyl (C): 100%]GLR_	_LQVTASPQSLC[Carbamidomethyl (C): 100%]GLR_	_LQVTASPQSLC[Carbamidomethyl (C): 100%]GLR_	_LQVTASPQSLC[Carbamidomethyl (C): 100%]GLR_	_LQVTASPQSLC[Carbamidomethyl (C): 100%]GLR_	11	11	11	11	11	11	11	11	11	11																															1	1	1	1	1	1	1	1	1	1																															C	C	C	C	C	C	C	C	C	C
P28665	Mug1	Murinoglobulin-1	P28665	MUG1_MOUSE	549.329284667969	8686.947265625	977.863342285156	2107.62280273438	492.862670898438	494.636047363281	527.566650390625	513.603942871094	588.201904296875	640.558227539063	930.303466796875	14520.732421875	2313.82177734375	4269.5283203125	976.827697753906	916.705200195313	825.536376953125	918.341369628906	1052.57238769531	1157.27563476563	549.329284667969	8686.947265625	977.863342285156	2107.62280273438	492.862670898438	494.636047363281	527.566650390625	513.603942871094	588.201904296875	640.558227539063	17.5,17.5	13141.3,13141.3	1796.2,1796.2	4023.1,4023.1	41.9,41.9	13,13	0,0	23.9,23.9	17.9,17.9	9.7,9.7	_ALSC[Carbamidomethyl (C): 100%]LESSWK_	_ALSC[Carbamidomethyl (C): 100%]LESSWK_	_ALSC[Carbamidomethyl (C): 100%]LESSWK_	_ALSC[Carbamidomethyl (C): 100%]LESSWK_	_ALSC[Carbamidomethyl (C): 100%]LESSWK_	_ALSC[Carbamidomethyl (C): 100%]LESSWK_	_ALSC[Carbamidomethyl (C): 100%]LESSWK_	_ALSC[Carbamidomethyl (C): 100%]LESSWK_	_ALSC[Carbamidomethyl (C): 100%]LESSWK_	_ALSC[Carbamidomethyl (C): 100%]LESSWK_	4	4	4	4	4	4	4	4	4	4																															1	1	1	1	1	1	1	1	1	1																															C	C	C	C	C	C	C	C	C	C
P28665	Mug1	Murinoglobulin-1	P28665	MUG1_MOUSE	549.329284667969	8686.947265625	977.863342285156	2107.62280273438	492.862670898438	494.636047363281	527.566650390625	513.603942871094	588.201904296875	640.558227539063	930.303466796875	14520.732421875	2313.82177734375	4269.5283203125	976.827697753906	916.705200195313	825.536376953125	918.341369628906	1052.57238769531	1157.27563476563	549.329284667969	8686.947265625	977.863342285156	2107.62280273438	492.862670898438	494.636047363281	527.566650390625	513.603942871094	588.201904296875	640.558227539063	17.5,17.5	13141.3,13141.3	1796.2,1796.2	4023.1,4023.1	41.9,41.9	13,13	0,0	23.9,23.9	17.9,17.9	9.7,9.7	_FSTSQSLPASQTR_	_FSTSQSLPASQTR_	_FSTSQSLPASQTR_	_FSTSQSLPASQTR_	_FSTSQSLPASQTR_	_FSTSQSLPASQTR_	_FSTSQSLPASQTR_	_FSTSQSLPASQTR_	_FSTSQSLPASQTR_	_FSTSQSLPASQTR_
P28665	Mug1	Murinoglobulin-1	P28665	MUG1_MOUSE	549.329284667969	8686.947265625	977.863342285156	2107.62280273438	492.862670898438	494.636047363281	527.566650390625	513.603942871094	588.201904296875	640.558227539063	930.303466796875	14520.732421875	2313.82177734375	4269.5283203125	976.827697753906	916.705200195313	825.536376953125	918.341369628906	1052.57238769531	1157.27563476563	549.329284667969	8686.947265625	977.863342285156	2107.62280273438	492.862670898438	494.636047363281	527.566650390625	513.603942871094	588.201904296875	640.558227539063	17.5,17.5	13141.3,13141.3	1796.2,1796.2	4023.1,4023.1	41.9,41.9	13,13	0,0	23.9,23.9	17.9,17.9	9.7,9.7	_NLQPAIVK_	_NLQPAIVK_	_NLQPAIVK_	_NLQPAIVK_	_NLQPAIVK_	_NLQPAIVK_	_NLQPAIVK_	_NLQPAIVK_	_NLQPAIVK_	_NLQPAIVK_
P28667	Marcksl1	MARCKS-related protein	P28667	MRP_MOUSE	1088.64709472656	1262.98156738281	1396.72778320313	753.908142089844	996.226623535156	714.704772949219	1032.50622558594	1370.30065917969	978.114807128906	1124.87573242188	3426.28637695313	6467.46435546875	4286.8798828125	2939.46166992188	2742.26538085938	2312.12475585938	3349.00390625	3010.9736328125	2410.82861328125	3195.84008789063	1088.64709472656	1262.98156738281	1396.72778320313	753.908142089844	996.226623535156	714.704772949219	1032.50622558594	1370.30065917969	978.114807128906	1124.87573242188	295.4,295.4	292.6,292.6	559.8,559.8	183.4,183.4	181.7,181.7	163.2,163.2	484.8,484.8	655.7,655.7	248.4,248.4	382.2,382.2	_AAATPESQEPQAK[GlyGly (K): 100%]GAEASAASK_	_AAATPESQEPQAK[GlyGly (K): 100%]GAEASAASK_	_AAATPESQEPQAK[GlyGly (K): 100%]GAEASAASK_	_AAATPESQEPQAK[GlyGly (K): 100%]GAEASAASK_	_AAATPESQEPQAK[GlyGly (K): 100%]GAEASAASK_	_AAATPESQEPQAK[GlyGly (K): 100%]GAEASAASK_	_AAATPESQEPQAK[GlyGly (K): 100%]GAEASAASK_	_AAATPESQEPQAK[GlyGly (K): 100%]GAEASAASK_	_AAATPESQEPQAK[GlyGly (K): 100%]GAEASAASK_	_AAATPESQEPQAK[GlyGly (K): 100%]GAEASAASK_											13	13	13	13	13	13	13	13	13	13																															1	1	1	1	1	1	1	1	1	1																															K	K	K	K	K	K	K	K	K	K
P28667	Marcksl1	MARCKS-related protein	P28667	MRP_MOUSE	1088.64709472656	1262.98156738281	1396.72778320313	753.908142089844	996.226623535156	714.704772949219	1032.50622558594	1370.30065917969	978.114807128906	1124.87573242188	3426.28637695313	6467.46435546875	4286.8798828125	2939.46166992188	2742.26538085938	2312.12475585938	3349.00390625	3010.9736328125	2410.82861328125	3195.84008789063	1088.64709472656	1262.98156738281	1396.72778320313	753.908142089844	996.226623535156	714.704772949219	1032.50622558594	1370.30065917969	978.114807128906	1124.87573242188	295.4,295.4	292.6,292.6	559.8,559.8	183.4,183.4	181.7,181.7	163.2,163.2	484.8,484.8	655.7,655.7	248.4,248.4	382.2,382.2	_AAATPESQEPQAK_	_AAATPESQEPQAK_	_AAATPESQEPQAK_	_AAATPESQEPQAK_	_AAATPESQEPQAK_	_AAATPESQEPQAK_	_AAATPESQEPQAK_	_AAATPESQEPQAK_	_AAATPESQEPQAK_	_AAATPESQEPQAK_
P28667	Marcksl1	MARCKS-related protein	P28667	MRP_MOUSE	1088.64709472656	1262.98156738281	1396.72778320313	753.908142089844	996.226623535156	714.704772949219	1032.50622558594	1370.30065917969	978.114807128906	1124.87573242188	3426.28637695313	6467.46435546875	4286.8798828125	2939.46166992188	2742.26538085938	2312.12475585938	3349.00390625	3010.9736328125	2410.82861328125	3195.84008789063	1088.64709472656	1262.98156738281	1396.72778320313	753.908142089844	996.226623535156	714.704772949219	1032.50622558594	1370.30065917969	978.114807128906	1124.87573242188	295.4,295.4	292.6,292.6	559.8,559.8	183.4,183.4	181.7,181.7	163.2,163.2	484.8,484.8	655.7,655.7	248.4,248.4	382.2,382.2	_GDVTAEEAAGASPAK_	_GDVTAEEAAGASPAK_	_GDVTAEEAAGASPAK_	_GDVTAEEAAGASPAK_	_GDVTAEEAAGASPAK_	_GDVTAEEAAGASPAK_	_GDVTAEEAAGASPAK_	_GDVTAEEAAGASPAK_	_GDVTAEEAAGASPAK_	_GDVTAEEAAGASPAK_
P28667	Marcksl1	MARCKS-related protein	P28667	MRP_MOUSE	1088.64709472656	1262.98156738281	1396.72778320313	753.908142089844	996.226623535156	714.704772949219	1032.50622558594	1370.30065917969	978.114807128906	1124.87573242188	3426.28637695313	6467.46435546875	4286.8798828125	2939.46166992188	2742.26538085938	2312.12475585938	3349.00390625	3010.9736328125	2410.82861328125	3195.84008789063	1088.64709472656	1262.98156738281	1396.72778320313	753.908142089844	996.226623535156	714.704772949219	1032.50622558594	1370.30065917969	978.114807128906	1124.87573242188	295.4,295.4	292.6,292.6	559.8,559.8	183.4,183.4	181.7,181.7	163.2,163.2	484.8,484.8	655.7,655.7	248.4,248.4	382.2,382.2	_LSGLSFK_	_LSGLSFK_	_LSGLSFK_	_LSGLSFK_	_LSGLSFK_	_LSGLSFK_	_LSGLSFK_	_LSGLSFK_	_LSGLSFK_	_LSGLSFK_
P29341;Q3U8U8	Pabpc1	Polyadenylate-binding protein 1;Polyadenylate-binding protein	P29341;Q3U8U8	PABP1_MOUSE;Q3U8U8_MOUSE	5873.91162109375	4384.14990234375	5510.302734375	4786.30224609375	6936.47021484375	6439.80517578125	5951.525390625	6009.32470703125	6070.52392578125	6176.13427734375	13241.607421875	9925.7353515625	11550.5185546875	10222.1982421875	14250.890625	14087.77734375	12221.201171875	11590.0654296875	12724.783203125	12656.181640625	5873.91162109375	4384.14990234375	5510.302734375	4786.30224609375	6936.47021484375	6439.80517578125	5951.525390625	6009.32470703125	6070.52392578125	6176.13427734375	8770.2,8770.2;8770.2	14351,14351;14351	15611.2,15611.2;15611.2	16231.5,16231.5;16231.5	16060.4,16060.4;16060.4	21446.4,21446.4;21446.4	19414.1,19414.1;19414.1	13246.3,13246.3;13246.3	20089.7,20089.7;20089.7	20008.8,20008.8;20008.8	_EAAQK[GlyGly (K): 100%]AVNSATGVPTV_	_EAAQK[GlyGly (K): 100%]AVNSATGVPTV_	_EAAQK[GlyGly (K): 100%]AVNSATGVPTV_	_EAAQK[GlyGly (K): 100%]AVNSATGVPTV_	_EAAQK[GlyGly (K): 100%]AVNSATGVPTV_	_EAAQK[GlyGly (K): 100%]AVNSATGVPTV_	_EAAQK[GlyGly (K): 100%]AVNSATGVPTV_	_EAAQK[GlyGly (K): 100%]AVNSATGVPTV_	_EAAQK[GlyGly (K): 100%]AVNSATGVPTV_	_EAAQK[GlyGly (K): 100%]AVNSATGVPTV_											5	5	5	5	5	5	5	5	5	5																															1	1	1	1	1	1	1	1	1	1																															K	K	K	K	K	K	K	K	K	K
P29341;Q3U8U8	Pabpc1	Polyadenylate-binding protein 1;Polyadenylate-binding protein	P29341;Q3U8U8	PABP1_MOUSE;Q3U8U8_MOUSE	5873.91162109375	4384.14990234375	5510.302734375	4786.30224609375	6936.47021484375	6439.80517578125	5951.525390625	6009.32470703125	6070.52392578125	6176.13427734375	13241.607421875	9925.7353515625	11550.5185546875	10222.1982421875	14250.890625	14087.77734375	12221.201171875	11590.0654296875	12724.783203125	12656.181640625	5873.91162109375	4384.14990234375	5510.302734375	4786.30224609375	6936.47021484375	6439.80517578125	5951.525390625	6009.32470703125	6070.52392578125	6176.13427734375	8770.2,8770.2;8770.2	14351,14351;14351	15611.2,15611.2;15611.2	16231.5,16231.5;16231.5	16060.4,16060.4;16060.4	21446.4,21446.4;21446.4	19414.1,19414.1;19414.1	13246.3,13246.3;13246.3	20089.7,20089.7;20089.7	20008.8,20008.8;20008.8	_TVPQYK[GlyGly (K): 100%]YAAGVR_	_TVPQYK[GlyGly (K): 100%]YAAGVR_	_TVPQYK[GlyGly (K): 100%]YAAGVR_	_TVPQYK[GlyGly (K): 100%]YAAGVR_	_TVPQYK[GlyGly (K): 100%]YAAGVR_	_TVPQYK[GlyGly (K): 100%]YAAGVR_	_TVPQYK[GlyGly (K): 100%]YAAGVR_	_TVPQYK[GlyGly (K): 100%]YAAGVR_	_TVPQYK[GlyGly (K): 100%]YAAGVR_	_TVPQYK[GlyGly (K): 100%]YAAGVR_											6	6	6	6	6	6	6	6	6	6																															1	1	1	1	1	1	1	1	1	1																															K	K	K	K	K	K	K	K	K	K
P29341;Q3U8U8	Pabpc1	Polyadenylate-binding protein 1;Polyadenylate-binding protein	P29341;Q3U8U8	PABP1_MOUSE;Q3U8U8_MOUSE	5873.91162109375	4384.14990234375	5510.302734375	4786.30224609375	6936.47021484375	6439.80517578125	5951.525390625	6009.32470703125	6070.52392578125	6176.13427734375	13241.607421875	9925.7353515625	11550.5185546875	10222.1982421875	14250.890625	14087.77734375	12221.201171875	11590.0654296875	12724.783203125	12656.181640625	5873.91162109375	4384.14990234375	5510.302734375	4786.30224609375	6936.47021484375	6439.80517578125	5951.525390625	6009.32470703125	6070.52392578125	6176.13427734375	8770.2,8770.2;8770.2	14351,14351;14351	15611.2,15611.2;15611.2	16231.5,16231.5;16231.5	16060.4,16060.4;16060.4	21446.4,21446.4;21446.4	19414.1,19414.1;19414.1	13246.3,13246.3;13246.3	20089.7,20089.7;20089.7	20008.8,20008.8;20008.8	_NLDK[GlyGly (K): 100%]SIDNK_	_NLDK[GlyGly (K): 100%]SIDNK_	_NLDK[GlyGly (K): 100%]SIDNK_	_NLDK[GlyGly (K): 100%]SIDNK_	_NLDK[GlyGly (K): 100%]SIDNK_	_NLDK[GlyGly (K): 100%]SIDNK_	_NLDK[GlyGly (K): 100%]SIDNK_	_NLDK[GlyGly (K): 100%]SIDNK_	_NLDK[GlyGly (K): 100%]SIDNK_	_NLDK[GlyGly (K): 100%]SIDNK_											4	4	4	4	4	4	4	4	4	4																															1	1	1	1	1	1	1	1	1	1																															K	K	K	K	K	K	K	K	K	K
P29341;Q3U8U8	Pabpc1	Polyadenylate-binding protein 1;Polyadenylate-binding protein	P29341;Q3U8U8	PABP1_MOUSE;Q3U8U8_MOUSE	5873.91162109375	4384.14990234375	5510.302734375	4786.30224609375	6936.47021484375	6439.80517578125	5951.525390625	6009.32470703125	6070.52392578125	6176.13427734375	13241.607421875	9925.7353515625	11550.5185546875	10222.1982421875	14250.890625	14087.77734375	12221.201171875	11590.0654296875	12724.783203125	12656.181640625	5873.91162109375	4384.14990234375	5510.302734375	4786.30224609375	6936.47021484375	6439.80517578125	5951.525390625	6009.32470703125	6070.52392578125	6176.13427734375	8770.2,8770.2;8770.2	14351,14351;14351	15611.2,15611.2;15611.2	16231.5,16231.5;16231.5	16060.4,16060.4;16060.4	21446.4,21446.4;21446.4	19414.1,19414.1;19414.1	13246.3,13246.3;13246.3	20089.7,20089.7;20089.7	20008.8,20008.8;20008.8	_AIEK[GlyGly (K): 100%]M[Oxidation (M): 100%]NGM[Oxidation (M): 100%]LLNDR_	_AIEK[GlyGly (K): 100%]M[Oxidation (M): 100%]NGM[Oxidation (M): 100%]LLNDR_	_AIEK[GlyGly (K): 100%]M[Oxidation (M): 100%]NGM[Oxidation (M): 100%]LLNDR_	_AIEK[GlyGly (K): 100%]M[Oxidation (M): 100%]NGM[Oxidation (M): 100%]LLNDR_	_AIEK[GlyGly (K): 100%]M[Oxidation (M): 100%]NGM[Oxidation (M): 100%]LLNDR_	_AIEK[GlyGly (K): 100%]M[Oxidation (M): 100%]NGM[Oxidation (M): 100%]LLNDR_	_AIEK[GlyGly (K): 100%]M[Oxidation (M): 100%]NGM[Oxidation (M): 100%]LLNDR_	_AIEK[GlyGly (K): 100%]M[Oxidation (M): 100%]NGM[Oxidation (M): 100%]LLNDR_	_AIEK[GlyGly (K): 100%]M[Oxidation (M): 100%]NGM[Oxidation (M): 100%]LLNDR_	_AIEK[GlyGly (K): 100%]M[Oxidation (M): 100%]NGM[Oxidation (M): 100%]LLNDR_											4	4	4	4	4	4	4	4	4	4	5;8	5;8	5;8	5;8	5;8	5;8	5;8	5;8	5;8	5;8																					1	1	1	1	1	1	1	1	1	1	1;1	1;1	1;1	1;1	1;1	1;1	1;1	1;1	1;1	1;1																					K	K	K	K	K	K	K	K	K	K	M;M	M;M	M;M	M;M	M;M	M;M	M;M	M;M	M;M	M;M
P29341;Q3U8U8	Pabpc1	Polyadenylate-binding protein 1;Polyadenylate-binding protein	P29341;Q3U8U8	PABP1_MOUSE;Q3U8U8_MOUSE	5873.91162109375	4384.14990234375	5510.302734375	4786.30224609375	6936.47021484375	6439.80517578125	5951.525390625	6009.32470703125	6070.52392578125	6176.13427734375	13241.607421875	9925.7353515625	11550.5185546875	10222.1982421875	14250.890625	14087.77734375	12221.201171875	11590.0654296875	12724.783203125	12656.181640625	5873.91162109375	4384.14990234375	5510.302734375	4786.30224609375	6936.47021484375	6439.80517578125	5951.525390625	6009.32470703125	6070.52392578125	6176.13427734375	8770.2,8770.2;8770.2	14351,14351;14351	15611.2,15611.2;15611.2	16231.5,16231.5;16231.5	16060.4,16060.4;16060.4	21446.4,21446.4;21446.4	19414.1,19414.1;19414.1	13246.3,13246.3;13246.3	20089.7,20089.7;20089.7	20008.8,20008.8;20008.8	_AIEK[GlyGly (K): 100%]M[Oxidation (M): 1%]NGM[Oxidation (M): 99%]LLNDR_	_AIEK[GlyGly (K): 100%]M[Oxidation (M): 9.9%]NGM[Oxidation (M): 90.1%]LLNDR_	_AIEK[GlyGly (K): 100%]M[Oxidation (M): 50%]NGM[Oxidation (M): 50%]LLNDR_	_AIEK[GlyGly (K): 100%]M[Oxidation (M): 90%]NGM[Oxidation (M): 10%]LLNDR_	_AIEK[GlyGly (K): 100%]M[Oxidation (M): 50%]NGM[Oxidation (M): 50%]LLNDR_	_AIEK[GlyGly (K): 100%]M[Oxidation (M): 10.1%]NGM[Oxidation (M): 89.9%]LLNDR_	_AIEK[GlyGly (K): 100%]M[Oxidation (M): 10.1%]NGM[Oxidation (M): 89.9%]LLNDR_	_AIEK[GlyGly (K): 100%]M[Oxidation (M): 50%]NGM[Oxidation (M): 50%]LLNDR_	_AIEK[GlyGly (K): 100%]M[Oxidation (M): 10.1%]NGM[Oxidation (M): 89.9%]LLNDR_	_AIEK[GlyGly (K): 100%]M[Oxidation (M): 50%]NGM[Oxidation (M): 50%]LLNDR_											4	4	4	4	4	4	4	4	4	4	5;8	5;8	5;8	5;8	5;8	5;8	5;8	5;8	5;8	5;8																					1	1	1	1	1	1	1	1	1	1	0.01;0.99	0.1;0.9	0.5;0.5	0.9;0.1	0.5;0.5	0.1;0.9	0.1;0.9	0.5;0.5	0.1;0.9	0.5;0.5																					K	K	K	K	K	K	K	K	K	K	M;M	M;M	M;M	M;M	M;M	M;M	M;M	M;M	M;M	M;M
P29341;Q3U8U8	Pabpc1	Polyadenylate-binding protein 1;Polyadenylate-binding protein	P29341;Q3U8U8	PABP1_MOUSE;Q3U8U8_MOUSE	5873.91162109375	4384.14990234375	5510.302734375	4786.30224609375	6936.47021484375	6439.80517578125	5951.525390625	6009.32470703125	6070.52392578125	6176.13427734375	13241.607421875	9925.7353515625	11550.5185546875	10222.1982421875	14250.890625	14087.77734375	12221.201171875	11590.0654296875	12724.783203125	12656.181640625	5873.91162109375	4384.14990234375	5510.302734375	4786.30224609375	6936.47021484375	6439.80517578125	5951.525390625	6009.32470703125	6070.52392578125	6176.13427734375	8770.2,8770.2;8770.2	14351,14351;14351	15611.2,15611.2;15611.2	16231.5,16231.5;16231.5	16060.4,16060.4;16060.4	21446.4,21446.4;21446.4	19414.1,19414.1;19414.1	13246.3,13246.3;13246.3	20089.7,20089.7;20089.7	20008.8,20008.8;20008.8	_AIEK[GlyGly (K): 100%]M[Oxidation (M): 90.1%]NGM[Oxidation (M): 9.9%]LLNDR_	_AIEK[GlyGly (K): 100%]M[Oxidation (M): 1.2%]NGM[Oxidation (M): 98.8%]LLNDR_	_AIEK[GlyGly (K): 100%]M[Oxidation (M): 90.1%]NGM[Oxidation (M): 9.9%]LLNDR_	_AIEK[GlyGly (K): 100%]M[Oxidation (M): 1.2%]NGM[Oxidation (M): 98.8%]LLNDR_	_AIEK[GlyGly (K): 100%]M[Oxidation (M): 49.8%]NGM[Oxidation (M): 50.2%]LLNDR_	_AIEK[GlyGly (K): 100%]M[Oxidation (M): 10.1%]NGM[Oxidation (M): 89.9%]LLNDR_	_AIEK[GlyGly (K): 100%]M[Oxidation (M): 98.7%]NGM[Oxidation (M): 1.3%]LLNDR_	_AIEK[GlyGly (K): 100%]M[Oxidation (M): 50%]NGM[Oxidation (M): 50%]LLNDR_	_AIEK[GlyGly (K): 100%]M[Oxidation (M): 15%]NGM[Oxidation (M): 85%]LLNDR_	_AIEK[GlyGly (K): 100%]M[Oxidation (M): 50%]NGM[Oxidation (M): 50%]LLNDR_											4	4	4	4	4	4	4	4	4	4	5;8	5;8	5;8	5;8	5;8	5;8	5;8	5;8	5;8	5;8																					1	1	1	1	1	1	1	1	1	1	0.9;0.1	0.01;0.99	0.9;0.1	0.01;0.99	0.5;0.5	0.1;0.9	0.99;0.01	0.5;0.5	0.15;0.85	0.5;0.5																					K	K	K	K	K	K	K	K	K	K	M;M	M;M	M;M	M;M	M;M	M;M	M;M	M;M	M;M	M;M
P29341;Q3U8U8	Pabpc1	Polyadenylate-binding protein 1;Polyadenylate-binding protein	P29341;Q3U8U8	PABP1_MOUSE;Q3U8U8_MOUSE	5873.91162109375	4384.14990234375	5510.302734375	4786.30224609375	6936.47021484375	6439.80517578125	5951.525390625	6009.32470703125	6070.52392578125	6176.13427734375	13241.607421875	9925.7353515625	11550.5185546875	10222.1982421875	14250.890625	14087.77734375	12221.201171875	11590.0654296875	12724.783203125	12656.181640625	5873.91162109375	4384.14990234375	5510.302734375	4786.30224609375	6936.47021484375	6439.80517578125	5951.525390625	6009.32470703125	6070.52392578125	6176.13427734375	8770.2,8770.2;8770.2	14351,14351;14351	15611.2,15611.2;15611.2	16231.5,16231.5;16231.5	16060.4,16060.4;16060.4	21446.4,21446.4;21446.4	19414.1,19414.1;19414.1	13246.3,13246.3;13246.3	20089.7,20089.7;20089.7	20008.8,20008.8;20008.8	_ALYDTFSAFGNILSC[Carbamidomethyl (C): 100%]K_	_ALYDTFSAFGNILSC[Carbamidomethyl (C): 100%]K_	_ALYDTFSAFGNILSC[Carbamidomethyl (C): 100%]K_	_ALYDTFSAFGNILSC[Carbamidomethyl (C): 100%]K_	_ALYDTFSAFGNILSC[Carbamidomethyl (C): 100%]K_	_ALYDTFSAFGNILSC[Carbamidomethyl (C): 100%]K_	_ALYDTFSAFGNILSC[Carbamidomethyl (C): 100%]K_	_ALYDTFSAFGNILSC[Carbamidomethyl (C): 100%]K_	_ALYDTFSAFGNILSC[Carbamidomethyl (C): 100%]K_	_ALYDTFSAFGNILSC[Carbamidomethyl (C): 100%]K_	15	15	15	15	15	15	15	15	15	15																															1	1	1	1	1	1	1	1	1	1																															C	C	C	C	C	C	C	C	C	C
P29341;Q3U8U8	Pabpc1	Polyadenylate-binding protein 1;Polyadenylate-binding protein	P29341;Q3U8U8	PABP1_MOUSE;Q3U8U8_MOUSE	5873.91162109375	4384.14990234375	5510.302734375	4786.30224609375	6936.47021484375	6439.80517578125	5951.525390625	6009.32470703125	6070.52392578125	6176.13427734375	13241.607421875	9925.7353515625	11550.5185546875	10222.1982421875	14250.890625	14087.77734375	12221.201171875	11590.0654296875	12724.783203125	12656.181640625	5873.91162109375	4384.14990234375	5510.302734375	4786.30224609375	6936.47021484375	6439.80517578125	5951.525390625	6009.32470703125	6070.52392578125	6176.13427734375	8770.2,8770.2;8770.2	14351,14351;14351	15611.2,15611.2;15611.2	16231.5,16231.5;16231.5	16060.4,16060.4;16060.4	21446.4,21446.4;21446.4	19414.1,19414.1;19414.1	13246.3,13246.3;13246.3	20089.7,20089.7;20089.7	20008.8,20008.8;20008.8	_ALYDTFSAFGNILSC[Carbamidomethyl (C): 100%]K_	_ALYDTFSAFGNILSC[Carbamidomethyl (C): 100%]K_	_ALYDTFSAFGNILSC[Carbamidomethyl (C): 100%]K_	_ALYDTFSAFGNILSC[Carbamidomethyl (C): 100%]K_	_ALYDTFSAFGNILSC[Carbamidomethyl (C): 100%]K_	_ALYDTFSAFGNILSC[Carbamidomethyl (C): 100%]K_	_ALYDTFSAFGNILSC[Carbamidomethyl (C): 100%]K_	_ALYDTFSAFGNILSC[Carbamidomethyl (C): 100%]K_	_ALYDTFSAFGNILSC[Carbamidomethyl (C): 100%]K_	_ALYDTFSAFGNILSC[Carbamidomethyl (C): 100%]K_	15	15	15	15	15	15	15	15	15	15																															1	1	1	1	1	1	1	1	1	1																															C	C	C	C	C	C	C	C	C	C
P29341;Q3U8U8	Pabpc1	Polyadenylate-binding protein 1;Polyadenylate-binding protein	P29341;Q3U8U8	PABP1_MOUSE;Q3U8U8_MOUSE	5873.91162109375	4384.14990234375	5510.302734375	4786.30224609375	6936.47021484375	6439.80517578125	5951.525390625	6009.32470703125	6070.52392578125	6176.13427734375	13241.607421875	9925.7353515625	11550.5185546875	10222.1982421875	14250.890625	14087.77734375	12221.201171875	11590.0654296875	12724.783203125	12656.181640625	5873.91162109375	4384.14990234375	5510.302734375	4786.30224609375	6936.47021484375	6439.80517578125	5951.525390625	6009.32470703125	6070.52392578125	6176.13427734375	8770.2,8770.2;8770.2	14351,14351;14351	15611.2,15611.2;15611.2	16231.5,16231.5;16231.5	16060.4,16060.4;16060.4	21446.4,21446.4;21446.4	19414.1,19414.1;19414.1	13246.3,13246.3;13246.3	20089.7,20089.7;20089.7	20008.8,20008.8;20008.8	_GFGFVC[Carbamidomethyl (C): 100%]FSSPEEATK[GlyGly (K): 100%]AVTEM[Oxidation (M): 100%]NGR_	_GFGFVC[Carbamidomethyl (C): 100%]FSSPEEATK[GlyGly (K): 100%]AVTEM[Oxidation (M): 100%]NGR_	_GFGFVC[Carbamidomethyl (C): 100%]FSSPEEATK[GlyGly (K): 100%]AVTEM[Oxidation (M): 100%]NGR_	_GFGFVC[Carbamidomethyl (C): 100%]FSSPEEATK[GlyGly (K): 100%]AVTEM[Oxidation (M): 100%]NGR_	_GFGFVC[Carbamidomethyl (C): 100%]FSSPEEATK[GlyGly (K): 100%]AVTEM[Oxidation (M): 100%]NGR_	_GFGFVC[Carbamidomethyl (C): 100%]FSSPEEATK[GlyGly (K): 100%]AVTEM[Oxidation (M): 100%]NGR_	_GFGFVC[Carbamidomethyl (C): 100%]FSSPEEATK[GlyGly (K): 100%]AVTEM[Oxidation (M): 100%]NGR_	_GFGFVC[Carbamidomethyl (C): 100%]FSSPEEATK[GlyGly (K): 100%]AVTEM[Oxidation (M): 100%]NGR_	_GFGFVC[Carbamidomethyl (C): 100%]FSSPEEATK[GlyGly (K): 100%]AVTEM[Oxidation (M): 100%]NGR_	_GFGFVC[Carbamidomethyl (C): 100%]FSSPEEATK[GlyGly (K): 100%]AVTEM[Oxidation (M): 100%]NGR_	6	6	6	6	6	6	6	6	6	6	15	15	15	15	15	15	15	15	15	15	20	20	20	20	20	20	20	20	20	20											1	1	1	1	1	1	1	1	1	1	1	1	1	1	1	1	1	1	1	1	1	1	1	1	1	1	1	1	1	1											C	C	C	C	C	C	C	C	C	C	K	K	K	K	K	K	K	K	K	K	M	M	M	M	M	M	M	M	M	M
P29341;Q3U8U8	Pabpc1	Polyadenylate-binding protein 1;Polyadenylate-binding protein	P29341;Q3U8U8	PABP1_MOUSE;Q3U8U8_MOUSE	5873.91162109375	4384.14990234375	5510.302734375	4786.30224609375	6936.47021484375	6439.80517578125	5951.525390625	6009.32470703125	6070.52392578125	6176.13427734375	13241.607421875	9925.7353515625	11550.5185546875	10222.1982421875	14250.890625	14087.77734375	12221.201171875	11590.0654296875	12724.783203125	12656.181640625	5873.91162109375	4384.14990234375	5510.302734375	4786.30224609375	6936.47021484375	6439.80517578125	5951.525390625	6009.32470703125	6070.52392578125	6176.13427734375	8770.2,8770.2;8770.2	14351,14351;14351	15611.2,15611.2;15611.2	16231.5,16231.5;16231.5	16060.4,16060.4;16060.4	21446.4,21446.4;21446.4	19414.1,19414.1;19414.1	13246.3,13246.3;13246.3	20089.7,20089.7;20089.7	20008.8,20008.8;20008.8	_ITGM[Oxidation (M): 100%]LLEIDNSELLHM[Oxidation (M): 100%]LESPESLR_	_ITGM[Oxidation (M): 100%]LLEIDNSELLHM[Oxidation (M): 100%]LESPESLR_	_ITGM[Oxidation (M): 100%]LLEIDNSELLHM[Oxidation (M): 100%]LESPESLR_	_ITGM[Oxidation (M): 100%]LLEIDNSELLHM[Oxidation (M): 100%]LESPESLR_	_ITGM[Oxidation (M): 100%]LLEIDNSELLHM[Oxidation (M): 100%]LESPESLR_	_ITGM[Oxidation (M): 100%]LLEIDNSELLHM[Oxidation (M): 100%]LESPESLR_	_ITGM[Oxidation (M): 100%]LLEIDNSELLHM[Oxidation (M): 100%]LESPESLR_	_ITGM[Oxidation (M): 100%]LLEIDNSELLHM[Oxidation (M): 100%]LESPESLR_	_ITGM[Oxidation (M): 100%]LLEIDNSELLHM[Oxidation (M): 100%]LESPESLR_	_ITGM[Oxidation (M): 100%]LLEIDNSELLHM[Oxidation (M): 100%]LESPESLR_																					4;16	4;16	4;16	4;16	4;16	4;16	4;16	4;16	4;16	4;16																															1;1	1;1	1;1	1;1	1;1	1;1	1;1	1;1	1;1	1;1																															M;M	M;M	M;M	M;M	M;M	M;M	M;M	M;M	M;M	M;M
P29341;Q3U8U8	Pabpc1	Polyadenylate-binding protein 1;Polyadenylate-binding protein	P29341;Q3U8U8	PABP1_MOUSE;Q3U8U8_MOUSE	5873.91162109375	4384.14990234375	5510.302734375	4786.30224609375	6936.47021484375	6439.80517578125	5951.525390625	6009.32470703125	6070.52392578125	6176.13427734375	13241.607421875	9925.7353515625	11550.5185546875	10222.1982421875	14250.890625	14087.77734375	12221.201171875	11590.0654296875	12724.783203125	12656.181640625	5873.91162109375	4384.14990234375	5510.302734375	4786.30224609375	6936.47021484375	6439.80517578125	5951.525390625	6009.32470703125	6070.52392578125	6176.13427734375	8770.2,8770.2;8770.2	14351,14351;14351	15611.2,15611.2;15611.2	16231.5,16231.5;16231.5	16060.4,16060.4;16060.4	21446.4,21446.4;21446.4	19414.1,19414.1;19414.1	13246.3,13246.3;13246.3	20089.7,20089.7;20089.7	20008.8,20008.8;20008.8	_ITGMLLEIDNSELLHMLESPESLR_	_ITGMLLEIDNSELLHMLESPESLR_	_ITGMLLEIDNSELLHMLESPESLR_	_ITGMLLEIDNSELLHMLESPESLR_	_ITGMLLEIDNSELLHMLESPESLR_	_ITGMLLEIDNSELLHMLESPESLR_	_ITGMLLEIDNSELLHMLESPESLR_	_ITGMLLEIDNSELLHMLESPESLR_	_ITGMLLEIDNSELLHMLESPESLR_	_ITGMLLEIDNSELLHMLESPESLR_
P29341;Q3U8U8	Pabpc1	Polyadenylate-binding protein 1;Polyadenylate-binding protein	P29341;Q3U8U8	PABP1_MOUSE;Q3U8U8_MOUSE	5873.91162109375	4384.14990234375	5510.302734375	4786.30224609375	6936.47021484375	6439.80517578125	5951.525390625	6009.32470703125	6070.52392578125	6176.13427734375	13241.607421875	9925.7353515625	11550.5185546875	10222.1982421875	14250.890625	14087.77734375	12221.201171875	11590.0654296875	12724.783203125	12656.181640625	5873.91162109375	4384.14990234375	5510.302734375	4786.30224609375	6936.47021484375	6439.80517578125	5951.525390625	6009.32470703125	6070.52392578125	6176.13427734375	8770.2,8770.2;8770.2	14351,14351;14351	15611.2,15611.2;15611.2	16231.5,16231.5;16231.5	16060.4,16060.4;16060.4	21446.4,21446.4;21446.4	19414.1,19414.1;19414.1	13246.3,13246.3;13246.3	20089.7,20089.7;20089.7	20008.8,20008.8;20008.8	_ITGM[Oxidation (M): 95.4%]LLEIDNSELLHM[Oxidation (M): 4.6%]LESPESLR_	_ITGM[Oxidation (M): 99.8%]LLEIDNSELLHM[Oxidation (M): 0.2%]LESPESLR_	_ITGM[Oxidation (M): 100%]LLEIDNSELLHM[Oxidation (M): 0%]LESPESLR_	_ITGM[Oxidation (M): 100%]LLEIDNSELLHM[Oxidation (M): 0%]LESPESLR_	_ITGM[Oxidation (M): 97.9%]LLEIDNSELLHM[Oxidation (M): 2.1%]LESPESLR_	_ITGM[Oxidation (M): 100%]LLEIDNSELLHM[Oxidation (M): 0%]LESPESLR_	_ITGM[Oxidation (M): 100%]LLEIDNSELLHM[Oxidation (M): 0%]LESPESLR_	_ITGM[Oxidation (M): 100%]LLEIDNSELLHM[Oxidation (M): 0%]LESPESLR_	_ITGM[Oxidation (M): 100%]LLEIDNSELLHM[Oxidation (M): 0%]LESPESLR_	_ITGM[Oxidation (M): 100%]LLEIDNSELLHM[Oxidation (M): 0%]LESPESLR_																					4;16	4;16	4;16	4;16	4;16	4;16	4;16	4;16	4;16	4;16																															0.95;0.05	1;0	1;0	1;0	0.98;0.02	1;0	1;0	1;0	1;0	1;0																															M;M	M;M	M;M	M;M	M;M	M;M	M;M	M;M	M;M	M;M
P29341;Q3U8U8	Pabpc1	Polyadenylate-binding protein 1;Polyadenylate-binding protein	P29341;Q3U8U8	PABP1_MOUSE;Q3U8U8_MOUSE	5873.91162109375	4384.14990234375	5510.302734375	4786.30224609375	6936.47021484375	6439.80517578125	5951.525390625	6009.32470703125	6070.52392578125	6176.13427734375	13241.607421875	9925.7353515625	11550.5185546875	10222.1982421875	14250.890625	14087.77734375	12221.201171875	11590.0654296875	12724.783203125	12656.181640625	5873.91162109375	4384.14990234375	5510.302734375	4786.30224609375	6936.47021484375	6439.80517578125	5951.525390625	6009.32470703125	6070.52392578125	6176.13427734375	8770.2,8770.2;8770.2	14351,14351;14351	15611.2,15611.2;15611.2	16231.5,16231.5;16231.5	16060.4,16060.4;16060.4	21446.4,21446.4;21446.4	19414.1,19414.1;19414.1	13246.3,13246.3;13246.3	20089.7,20089.7;20089.7	20008.8,20008.8;20008.8	_ITGM[Oxidation (M): 0.5%]LLEIDNSELLHM[Oxidation (M): 99.5%]LESPESLR_	_ITGM[Oxidation (M): 0%]LLEIDNSELLHM[Oxidation (M): 100%]LESPESLR_	_ITGM[Oxidation (M): 0%]LLEIDNSELLHM[Oxidation (M): 100%]LESPESLR_	_ITGM[Oxidation (M): 0%]LLEIDNSELLHM[Oxidation (M): 100%]LESPESLR_	_ITGM[Oxidation (M): 0%]LLEIDNSELLHM[Oxidation (M): 100%]LESPESLR_	_ITGM[Oxidation (M): 0%]LLEIDNSELLHM[Oxidation (M): 100%]LESPESLR_	_ITGM[Oxidation (M): 0%]LLEIDNSELLHM[Oxidation (M): 100%]LESPESLR_	_ITGM[Oxidation (M): 0%]LLEIDNSELLHM[Oxidation (M): 100%]LESPESLR_	_ITGM[Oxidation (M): 0%]LLEIDNSELLHM[Oxidation (M): 100%]LESPESLR_	_ITGM[Oxidation (M): 0%]LLEIDNSELLHM[Oxidation (M): 100%]LESPESLR_																					4;16	4;16	4;16	4;16	4;16	4;16	4;16	4;16	4;16	4;16																															0;1	0;1	0;1	0;1	0;1	0;1	0;1	0;1	0;1	0;1																															M;M	M;M	M;M	M;M	M;M	M;M	M;M	M;M	M;M	M;M
P29341;Q3U8U8	Pabpc1	Polyadenylate-binding protein 1;Polyadenylate-binding protein	P29341;Q3U8U8	PABP1_MOUSE;Q3U8U8_MOUSE	5873.91162109375	4384.14990234375	5510.302734375	4786.30224609375	6936.47021484375	6439.80517578125	5951.525390625	6009.32470703125	6070.52392578125	6176.13427734375	13241.607421875	9925.7353515625	11550.5185546875	10222.1982421875	14250.890625	14087.77734375	12221.201171875	11590.0654296875	12724.783203125	12656.181640625	5873.91162109375	4384.14990234375	5510.302734375	4786.30224609375	6936.47021484375	6439.80517578125	5951.525390625	6009.32470703125	6070.52392578125	6176.13427734375	8770.2,8770.2;8770.2	14351,14351;14351	15611.2,15611.2;15611.2	16231.5,16231.5;16231.5	16060.4,16060.4;16060.4	21446.4,21446.4;21446.4	19414.1,19414.1;19414.1	13246.3,13246.3;13246.3	20089.7,20089.7;20089.7	20008.8,20008.8;20008.8	_GFGFVSFER_	_GFGFVSFER_	_GFGFVSFER_	_GFGFVSFER_	_GFGFVSFER_	_GFGFVSFER_	_GFGFVSFER_	_GFGFVSFER_	_GFGFVSFER_	_GFGFVSFER_
P29341;Q3U8U8	Pabpc1	Polyadenylate-binding protein 1;Polyadenylate-binding protein	P29341;Q3U8U8	PABP1_MOUSE;Q3U8U8_MOUSE	5873.91162109375	4384.14990234375	5510.302734375	4786.30224609375	6936.47021484375	6439.80517578125	5951.525390625	6009.32470703125	6070.52392578125	6176.13427734375	13241.607421875	9925.7353515625	11550.5185546875	10222.1982421875	14250.890625	14087.77734375	12221.201171875	11590.0654296875	12724.783203125	12656.181640625	5873.91162109375	4384.14990234375	5510.302734375	4786.30224609375	6936.47021484375	6439.80517578125	5951.525390625	6009.32470703125	6070.52392578125	6176.13427734375	8770.2,8770.2;8770.2	14351,14351;14351	15611.2,15611.2;15611.2	16231.5,16231.5;16231.5	16060.4,16060.4;16060.4	21446.4,21446.4;21446.4	19414.1,19414.1;19414.1	13246.3,13246.3;13246.3	20089.7,20089.7;20089.7	20008.8,20008.8;20008.8	_GFGFVC[Carbamidomethyl (C): 100%]FSSPEEATK_	_GFGFVC[Carbamidomethyl (C): 100%]FSSPEEATK_	_GFGFVC[Carbamidomethyl (C): 100%]FSSPEEATK_	_GFGFVC[Carbamidomethyl (C): 100%]FSSPEEATK_	_GFGFVC[Carbamidomethyl (C): 100%]FSSPEEATK_	_GFGFVC[Carbamidomethyl (C): 100%]FSSPEEATK_	_GFGFVC[Carbamidomethyl (C): 100%]FSSPEEATK_	_GFGFVC[Carbamidomethyl (C): 100%]FSSPEEATK_	_GFGFVC[Carbamidomethyl (C): 100%]FSSPEEATK_	_GFGFVC[Carbamidomethyl (C): 100%]FSSPEEATK_	6	6	6	6	6	6	6	6	6	6																															1	1	1	1	1	1	1	1	1	1																															C	C	C	C	C	C	C	C	C	C
P29341;Q3U8U8	Pabpc1	Polyadenylate-binding protein 1;Polyadenylate-binding protein	P29341;Q3U8U8	PABP1_MOUSE;Q3U8U8_MOUSE	5873.91162109375	4384.14990234375	5510.302734375	4786.30224609375	6936.47021484375	6439.80517578125	5951.525390625	6009.32470703125	6070.52392578125	6176.13427734375	13241.607421875	9925.7353515625	11550.5185546875	10222.1982421875	14250.890625	14087.77734375	12221.201171875	11590.0654296875	12724.783203125	12656.181640625	5873.91162109375	4384.14990234375	5510.302734375	4786.30224609375	6936.47021484375	6439.80517578125	5951.525390625	6009.32470703125	6070.52392578125	6176.13427734375	8770.2,8770.2;8770.2	14351,14351;14351	15611.2,15611.2;15611.2	16231.5,16231.5;16231.5	16060.4,16060.4;16060.4	21446.4,21446.4;21446.4	19414.1,19414.1;19414.1	13246.3,13246.3;13246.3	20089.7,20089.7;20089.7	20008.8,20008.8;20008.8	_SLGYAYVNFQQPADAER_	_SLGYAYVNFQQPADAER_	_SLGYAYVNFQQPADAER_	_SLGYAYVNFQQPADAER_	_SLGYAYVNFQQPADAER_	_SLGYAYVNFQQPADAER_	_SLGYAYVNFQQPADAER_	_SLGYAYVNFQQPADAER_	_SLGYAYVNFQQPADAER_	_SLGYAYVNFQQPADAER_
P29341;Q3U8U8	Pabpc1	Polyadenylate-binding protein 1;Polyadenylate-binding protein	P29341;Q3U8U8	PABP1_MOUSE;Q3U8U8_MOUSE	5873.91162109375	4384.14990234375	5510.302734375	4786.30224609375	6936.47021484375	6439.80517578125	5951.525390625	6009.32470703125	6070.52392578125	6176.13427734375	13241.607421875	9925.7353515625	11550.5185546875	10222.1982421875	14250.890625	14087.77734375	12221.201171875	11590.0654296875	12724.783203125	12656.181640625	5873.91162109375	4384.14990234375	5510.302734375	4786.30224609375	6936.47021484375	6439.80517578125	5951.525390625	6009.32470703125	6070.52392578125	6176.13427734375	8770.2,8770.2;8770.2	14351,14351;14351	15611.2,15611.2;15611.2	16231.5,16231.5;16231.5	16060.4,16060.4;16060.4	21446.4,21446.4;21446.4	19414.1,19414.1;19414.1	13246.3,13246.3;13246.3	20089.7,20089.7;20089.7	20008.8,20008.8;20008.8	_IVATK[GlyGly (K): 100%]PLYVALAQR_	_IVATK[GlyGly (K): 100%]PLYVALAQR_	_IVATK[GlyGly (K): 100%]PLYVALAQR_	_IVATK[GlyGly (K): 100%]PLYVALAQR_	_IVATK[GlyGly (K): 100%]PLYVALAQR_	_IVATK[GlyGly (K): 100%]PLYVALAQR_	_IVATK[GlyGly (K): 100%]PLYVALAQR_	_IVATK[GlyGly (K): 100%]PLYVALAQR_	_IVATK[GlyGly (K): 100%]PLYVALAQR_	_IVATK[GlyGly (K): 100%]PLYVALAQR_											5	5	5	5	5	5	5	5	5	5																															1	1	1	1	1	1	1	1	1	1																															K	K	K	K	K	K	K	K	K	K
P29341;Q3U8U8	Pabpc1	Polyadenylate-binding protein 1;Polyadenylate-binding protein	P29341;Q3U8U8	PABP1_MOUSE;Q3U8U8_MOUSE	5873.91162109375	4384.14990234375	5510.302734375	4786.30224609375	6936.47021484375	6439.80517578125	5951.525390625	6009.32470703125	6070.52392578125	6176.13427734375	13241.607421875	9925.7353515625	11550.5185546875	10222.1982421875	14250.890625	14087.77734375	12221.201171875	11590.0654296875	12724.783203125	12656.181640625	5873.91162109375	4384.14990234375	5510.302734375	4786.30224609375	6936.47021484375	6439.80517578125	5951.525390625	6009.32470703125	6070.52392578125	6176.13427734375	8770.2,8770.2;8770.2	14351,14351;14351	15611.2,15611.2;15611.2	16231.5,16231.5;16231.5	16060.4,16060.4;16060.4	21446.4,21446.4;21446.4	19414.1,19414.1;19414.1	13246.3,13246.3;13246.3	20089.7,20089.7;20089.7	20008.8,20008.8;20008.8	_IVATKPLYVALAQR_	_IVATKPLYVALAQR_	_IVATKPLYVALAQR_	_IVATKPLYVALAQR_	_IVATKPLYVALAQR_	_IVATKPLYVALAQR_	_IVATKPLYVALAQR_	_IVATKPLYVALAQR_	_IVATKPLYVALAQR_	_IVATKPLYVALAQR_
P29341;Q3U8U8	Pabpc1	Polyadenylate-binding protein 1;Polyadenylate-binding protein	P29341;Q3U8U8	PABP1_MOUSE;Q3U8U8_MOUSE	5873.91162109375	4384.14990234375	5510.302734375	4786.30224609375	6936.47021484375	6439.80517578125	5951.525390625	6009.32470703125	6070.52392578125	6176.13427734375	13241.607421875	9925.7353515625	11550.5185546875	10222.1982421875	14250.890625	14087.77734375	12221.201171875	11590.0654296875	12724.783203125	12656.181640625	5873.91162109375	4384.14990234375	5510.302734375	4786.30224609375	6936.47021484375	6439.80517578125	5951.525390625	6009.32470703125	6070.52392578125	6176.13427734375	8770.2,8770.2;8770.2	14351,14351;14351	15611.2,15611.2;15611.2	16231.5,16231.5;16231.5	16060.4,16060.4;16060.4	21446.4,21446.4;21446.4	19414.1,19414.1;19414.1	13246.3,13246.3;13246.3	20089.7,20089.7;20089.7	20008.8,20008.8;20008.8	_GYGFVHFETQEAAER_	_GYGFVHFETQEAAER_	_GYGFVHFETQEAAER_	_GYGFVHFETQEAAER_	_GYGFVHFETQEAAER_	_GYGFVHFETQEAAER_	_GYGFVHFETQEAAER_	_GYGFVHFETQEAAER_	_GYGFVHFETQEAAER_	_GYGFVHFETQEAAER_
P29341;Q3U8U8	Pabpc1	Polyadenylate-binding protein 1;Polyadenylate-binding protein	P29341;Q3U8U8	PABP1_MOUSE;Q3U8U8_MOUSE	5873.91162109375	4384.14990234375	5510.302734375	4786.30224609375	6936.47021484375	6439.80517578125	5951.525390625	6009.32470703125	6070.52392578125	6176.13427734375	13241.607421875	9925.7353515625	11550.5185546875	10222.1982421875	14250.890625	14087.77734375	12221.201171875	11590.0654296875	12724.783203125	12656.181640625	5873.91162109375	4384.14990234375	5510.302734375	4786.30224609375	6936.47021484375	6439.80517578125	5951.525390625	6009.32470703125	6070.52392578125	6176.13427734375	8770.2,8770.2;8770.2	14351,14351;14351	15611.2,15611.2;15611.2	16231.5,16231.5;16231.5	16060.4,16060.4;16060.4	21446.4,21446.4;21446.4	19414.1,19414.1;19414.1	13246.3,13246.3;13246.3	20089.7,20089.7;20089.7	20008.8,20008.8;20008.8	_SKGFGFVC[Carbamidomethyl (C): 100%]FSSPEEATK_	_SKGFGFVC[Carbamidomethyl (C): 100%]FSSPEEATK_	_SKGFGFVC[Carbamidomethyl (C): 100%]FSSPEEATK_	_SKGFGFVC[Carbamidomethyl (C): 100%]FSSPEEATK_	_SKGFGFVC[Carbamidomethyl (C): 100%]FSSPEEATK_	_SKGFGFVC[Carbamidomethyl (C): 100%]FSSPEEATK_	_SKGFGFVC[Carbamidomethyl (C): 100%]FSSPEEATK_	_SKGFGFVC[Carbamidomethyl (C): 100%]FSSPEEATK_	_SKGFGFVC[Carbamidomethyl (C): 100%]FSSPEEATK_	_SKGFGFVC[Carbamidomethyl (C): 100%]FSSPEEATK_	8	8	8	8	8	8	8	8	8	8																															1	1	1	1	1	1	1	1	1	1																															C	C	C	C	C	C	C	C	C	C
P29341;Q3U8U8	Pabpc1	Polyadenylate-binding protein 1;Polyadenylate-binding protein	P29341;Q3U8U8	PABP1_MOUSE;Q3U8U8_MOUSE	5873.91162109375	4384.14990234375	5510.302734375	4786.30224609375	6936.47021484375	6439.80517578125	5951.525390625	6009.32470703125	6070.52392578125	6176.13427734375	13241.607421875	9925.7353515625	11550.5185546875	10222.1982421875	14250.890625	14087.77734375	12221.201171875	11590.0654296875	12724.783203125	12656.181640625	5873.91162109375	4384.14990234375	5510.302734375	4786.30224609375	6936.47021484375	6439.80517578125	5951.525390625	6009.32470703125	6070.52392578125	6176.13427734375	8770.2,8770.2;8770.2	14351,14351;14351	15611.2,15611.2;15611.2	16231.5,16231.5;16231.5	16060.4,16060.4;16060.4	21446.4,21446.4;21446.4	19414.1,19414.1;19414.1	13246.3,13246.3;13246.3	20089.7,20089.7;20089.7	20008.8,20008.8;20008.8	_SK[GlyGly (K): 100%]GFGFVC[Carbamidomethyl (C): 100%]FSSPEEATK_	_SK[GlyGly (K): 100%]GFGFVC[Carbamidomethyl (C): 100%]FSSPEEATK_	_SK[GlyGly (K): 100%]GFGFVC[Carbamidomethyl (C): 100%]FSSPEEATK_	_SK[GlyGly (K): 100%]GFGFVC[Carbamidomethyl (C): 100%]FSSPEEATK_	_SK[GlyGly (K): 100%]GFGFVC[Carbamidomethyl (C): 100%]FSSPEEATK_	_SK[GlyGly (K): 100%]GFGFVC[Carbamidomethyl (C): 100%]FSSPEEATK_	_SK[GlyGly (K): 100%]GFGFVC[Carbamidomethyl (C): 100%]FSSPEEATK_	_SK[GlyGly (K): 100%]GFGFVC[Carbamidomethyl (C): 100%]FSSPEEATK_	_SK[GlyGly (K): 100%]GFGFVC[Carbamidomethyl (C): 100%]FSSPEEATK_	_SK[GlyGly (K): 100%]GFGFVC[Carbamidomethyl (C): 100%]FSSPEEATK_	8	8	8	8	8	8	8	8	8	8	2	2	2	2	2	2	2	2	2	2																					1	1	1	1	1	1	1	1	1	1	1	1	1	1	1	1	1	1	1	1																					C	C	C	C	C	C	C	C	C	C	K	K	K	K	K	K	K	K	K	K
P29341;Q3U8U8	Pabpc1	Polyadenylate-binding protein 1;Polyadenylate-binding protein	P29341;Q3U8U8	PABP1_MOUSE;Q3U8U8_MOUSE	5873.91162109375	4384.14990234375	5510.302734375	4786.30224609375	6936.47021484375	6439.80517578125	5951.525390625	6009.32470703125	6070.52392578125	6176.13427734375	13241.607421875	9925.7353515625	11550.5185546875	10222.1982421875	14250.890625	14087.77734375	12221.201171875	11590.0654296875	12724.783203125	12656.181640625	5873.91162109375	4384.14990234375	5510.302734375	4786.30224609375	6936.47021484375	6439.80517578125	5951.525390625	6009.32470703125	6070.52392578125	6176.13427734375	8770.2,8770.2;8770.2	14351,14351;14351	15611.2,15611.2;15611.2	16231.5,16231.5;16231.5	16060.4,16060.4;16060.4	21446.4,21446.4;21446.4	19414.1,19414.1;19414.1	13246.3,13246.3;13246.3	20089.7,20089.7;20089.7	20008.8,20008.8;20008.8	_AK[GlyGly (K): 100%]EFTNVYIK_	_AK[GlyGly (K): 100%]EFTNVYIK_	_AK[GlyGly (K): 100%]EFTNVYIK_	_AK[GlyGly (K): 100%]EFTNVYIK_	_AK[GlyGly (K): 100%]EFTNVYIK_	_AK[GlyGly (K): 100%]EFTNVYIK_	_AK[GlyGly (K): 100%]EFTNVYIK_	_AK[GlyGly (K): 100%]EFTNVYIK_	_AK[GlyGly (K): 100%]EFTNVYIK_	_AK[GlyGly (K): 100%]EFTNVYIK_											2	2	2	2	2	2	2	2	2	2																															1	1	1	1	1	1	1	1	1	1																															K	K	K	K	K	K	K	K	K	K
P29341;Q3U8U8	Pabpc1	Polyadenylate-binding protein 1;Polyadenylate-binding protein	P29341;Q3U8U8	PABP1_MOUSE;Q3U8U8_MOUSE	5873.91162109375	4384.14990234375	5510.302734375	4786.30224609375	6936.47021484375	6439.80517578125	5951.525390625	6009.32470703125	6070.52392578125	6176.13427734375	13241.607421875	9925.7353515625	11550.5185546875	10222.1982421875	14250.890625	14087.77734375	12221.201171875	11590.0654296875	12724.783203125	12656.181640625	5873.91162109375	4384.14990234375	5510.302734375	4786.30224609375	6936.47021484375	6439.80517578125	5951.525390625	6009.32470703125	6070.52392578125	6176.13427734375	8770.2,8770.2;8770.2	14351,14351;14351	15611.2,15611.2;15611.2	16231.5,16231.5;16231.5	16060.4,16060.4;16060.4	21446.4,21446.4;21446.4	19414.1,19414.1;19414.1	13246.3,13246.3;13246.3	20089.7,20089.7;20089.7	20008.8,20008.8;20008.8	_AK[GlyGly (K): 100%]EFTNVYIK_	_AK[GlyGly (K): 100%]EFTNVYIK_	_AK[GlyGly (K): 100%]EFTNVYIK_	_AK[GlyGly (K): 100%]EFTNVYIK_	_AK[GlyGly (K): 100%]EFTNVYIK_	_AK[GlyGly (K): 100%]EFTNVYIK_	_AK[GlyGly (K): 100%]EFTNVYIK_	_AK[GlyGly (K): 100%]EFTNVYIK_	_AK[GlyGly (K): 100%]EFTNVYIK_	_AK[GlyGly (K): 100%]EFTNVYIK_											2	2	2	2	2	2	2	2	2	2																															1	1	1	1	1	1	1	1	1	1																															K	K	K	K	K	K	K	K	K	K
P29341;Q3U8U8	Pabpc1	Polyadenylate-binding protein 1;Polyadenylate-binding protein	P29341;Q3U8U8	PABP1_MOUSE;Q3U8U8_MOUSE	5873.91162109375	4384.14990234375	5510.302734375	4786.30224609375	6936.47021484375	6439.80517578125	5951.525390625	6009.32470703125	6070.52392578125	6176.13427734375	13241.607421875	9925.7353515625	11550.5185546875	10222.1982421875	14250.890625	14087.77734375	12221.201171875	11590.0654296875	12724.783203125	12656.181640625	5873.91162109375	4384.14990234375	5510.302734375	4786.30224609375	6936.47021484375	6439.80517578125	5951.525390625	6009.32470703125	6070.52392578125	6176.13427734375	8770.2,8770.2;8770.2	14351,14351;14351	15611.2,15611.2;15611.2	16231.5,16231.5;16231.5	16060.4,16060.4;16060.4	21446.4,21446.4;21446.4	19414.1,19414.1;19414.1	13246.3,13246.3;13246.3	20089.7,20089.7;20089.7	20008.8,20008.8;20008.8	_FSPAGPILSIR_	_FSPAGPILSIR_	_FSPAGPILSIR_	_FSPAGPILSIR_	_FSPAGPILSIR_	_FSPAGPILSIR_	_FSPAGPILSIR_	_FSPAGPILSIR_	_FSPAGPILSIR_	_FSPAGPILSIR_
P29341;Q3U8U8	Pabpc1	Polyadenylate-binding protein 1;Polyadenylate-binding protein	P29341;Q3U8U8	PABP1_MOUSE;Q3U8U8_MOUSE	5873.91162109375	4384.14990234375	5510.302734375	4786.30224609375	6936.47021484375	6439.80517578125	5951.525390625	6009.32470703125	6070.52392578125	6176.13427734375	13241.607421875	9925.7353515625	11550.5185546875	10222.1982421875	14250.890625	14087.77734375	12221.201171875	11590.0654296875	12724.783203125	12656.181640625	5873.91162109375	4384.14990234375	5510.302734375	4786.30224609375	6936.47021484375	6439.80517578125	5951.525390625	6009.32470703125	6070.52392578125	6176.13427734375	8770.2,8770.2;8770.2	14351,14351;14351	15611.2,15611.2;15611.2	16231.5,16231.5;16231.5	16060.4,16060.4;16060.4	21446.4,21446.4;21446.4	19414.1,19414.1;19414.1	13246.3,13246.3;13246.3	20089.7,20089.7;20089.7	20008.8,20008.8;20008.8	_K[GlyGly (K): 100%]EFSPFGTITSAK_	_K[GlyGly (K): 100%]EFSPFGTITSAK_	_K[GlyGly (K): 100%]EFSPFGTITSAK_	_K[GlyGly (K): 100%]EFSPFGTITSAK_	_K[GlyGly (K): 100%]EFSPFGTITSAK_	_K[GlyGly (K): 100%]EFSPFGTITSAK_	_K[GlyGly (K): 100%]EFSPFGTITSAK_	_K[GlyGly (K): 100%]EFSPFGTITSAK_	_K[GlyGly (K): 100%]EFSPFGTITSAK_	_K[GlyGly (K): 100%]EFSPFGTITSAK_											1	1	1	1	1	1	1	1	1	1																															1	1	1	1	1	1	1	1	1	1																															K	K	K	K	K	K	K	K	K	K
P29341;Q3U8U8	Pabpc1	Polyadenylate-binding protein 1;Polyadenylate-binding protein	P29341;Q3U8U8	PABP1_MOUSE;Q3U8U8_MOUSE	5873.91162109375	4384.14990234375	5510.302734375	4786.30224609375	6936.47021484375	6439.80517578125	5951.525390625	6009.32470703125	6070.52392578125	6176.13427734375	13241.607421875	9925.7353515625	11550.5185546875	10222.1982421875	14250.890625	14087.77734375	12221.201171875	11590.0654296875	12724.783203125	12656.181640625	5873.91162109375	4384.14990234375	5510.302734375	4786.30224609375	6936.47021484375	6439.80517578125	5951.525390625	6009.32470703125	6070.52392578125	6176.13427734375	8770.2,8770.2;8770.2	14351,14351;14351	15611.2,15611.2;15611.2	16231.5,16231.5;16231.5	16060.4,16060.4;16060.4	21446.4,21446.4;21446.4	19414.1,19414.1;19414.1	13246.3,13246.3;13246.3	20089.7,20089.7;20089.7	20008.8,20008.8;20008.8	_ALDTM[Oxidation (M): 100%]NFDVIK_	_ALDTM[Oxidation (M): 100%]NFDVIK_	_ALDTM[Oxidation (M): 100%]NFDVIK_	_ALDTM[Oxidation (M): 100%]NFDVIK_	_ALDTM[Oxidation (M): 100%]NFDVIK_	_ALDTM[Oxidation (M): 100%]NFDVIK_	_ALDTM[Oxidation (M): 100%]NFDVIK_	_ALDTM[Oxidation (M): 100%]NFDVIK_	_ALDTM[Oxidation (M): 100%]NFDVIK_	_ALDTM[Oxidation (M): 100%]NFDVIK_																					5	5	5	5	5	5	5	5	5	5																															1	1	1	1	1	1	1	1	1	1																															M	M	M	M	M	M	M	M	M	M
P29341;Q3U8U8	Pabpc1	Polyadenylate-binding protein 1;Polyadenylate-binding protein	P29341;Q3U8U8	PABP1_MOUSE;Q3U8U8_MOUSE	5873.91162109375	4384.14990234375	5510.302734375	4786.30224609375	6936.47021484375	6439.80517578125	5951.525390625	6009.32470703125	6070.52392578125	6176.13427734375	13241.607421875	9925.7353515625	11550.5185546875	10222.1982421875	14250.890625	14087.77734375	12221.201171875	11590.0654296875	12724.783203125	12656.181640625	5873.91162109375	4384.14990234375	5510.302734375	4786.30224609375	6936.47021484375	6439.80517578125	5951.525390625	6009.32470703125	6070.52392578125	6176.13427734375	8770.2,8770.2;8770.2	14351,14351;14351	15611.2,15611.2;15611.2	16231.5,16231.5;16231.5	16060.4,16060.4;16060.4	21446.4,21446.4;21446.4	19414.1,19414.1;19414.1	13246.3,13246.3;13246.3	20089.7,20089.7;20089.7	20008.8,20008.8;20008.8	_RSLGYAYVNFQQPADAER_	_RSLGYAYVNFQQPADAER_	_RSLGYAYVNFQQPADAER_	_RSLGYAYVNFQQPADAER_	_RSLGYAYVNFQQPADAER_	_RSLGYAYVNFQQPADAER_	_RSLGYAYVNFQQPADAER_	_RSLGYAYVNFQQPADAER_	_RSLGYAYVNFQQPADAER_	_RSLGYAYVNFQQPADAER_
P29341;Q3U8U8	Pabpc1	Polyadenylate-binding protein 1;Polyadenylate-binding protein	P29341;Q3U8U8	PABP1_MOUSE;Q3U8U8_MOUSE	5873.91162109375	4384.14990234375	5510.302734375	4786.30224609375	6936.47021484375	6439.80517578125	5951.525390625	6009.32470703125	6070.52392578125	6176.13427734375	13241.607421875	9925.7353515625	11550.5185546875	10222.1982421875	14250.890625	14087.77734375	12221.201171875	11590.0654296875	12724.783203125	12656.181640625	5873.91162109375	4384.14990234375	5510.302734375	4786.30224609375	6936.47021484375	6439.80517578125	5951.525390625	6009.32470703125	6070.52392578125	6176.13427734375	8770.2,8770.2;8770.2	14351,14351;14351	15611.2,15611.2;15611.2	16231.5,16231.5;16231.5	16060.4,16060.4;16060.4	21446.4,21446.4;21446.4	19414.1,19414.1;19414.1	13246.3,13246.3;13246.3	20089.7,20089.7;20089.7	20008.8,20008.8;20008.8	_FGPALSVK_	_FGPALSVK_	_FGPALSVK_	_FGPALSVK_	_FGPALSVK_	_FGPALSVK_	_FGPALSVK_	_FGPALSVK_	_FGPALSVK_	_FGPALSVK_
P29341;Q3U8U8	Pabpc1	Polyadenylate-binding protein 1;Polyadenylate-binding protein	P29341;Q3U8U8	PABP1_MOUSE;Q3U8U8_MOUSE	5873.91162109375	4384.14990234375	5510.302734375	4786.30224609375	6936.47021484375	6439.80517578125	5951.525390625	6009.32470703125	6070.52392578125	6176.13427734375	13241.607421875	9925.7353515625	11550.5185546875	10222.1982421875	14250.890625	14087.77734375	12221.201171875	11590.0654296875	12724.783203125	12656.181640625	5873.91162109375	4384.14990234375	5510.302734375	4786.30224609375	6936.47021484375	6439.80517578125	5951.525390625	6009.32470703125	6070.52392578125	6176.13427734375	8770.2,8770.2;8770.2	14351,14351;14351	15611.2,15611.2;15611.2	16231.5,16231.5;16231.5	16060.4,16060.4;16060.4	21446.4,21446.4;21446.4	19414.1,19414.1;19414.1	13246.3,13246.3;13246.3	20089.7,20089.7;20089.7	20008.8,20008.8;20008.8	_SKVDEAVAVLQAHQAK_	_SKVDEAVAVLQAHQAK_	_SKVDEAVAVLQAHQAK_	_SKVDEAVAVLQAHQAK_	_SKVDEAVAVLQAHQAK_	_SKVDEAVAVLQAHQAK_	_SKVDEAVAVLQAHQAK_	_SKVDEAVAVLQAHQAK_	_SKVDEAVAVLQAHQAK_	_SKVDEAVAVLQAHQAK_
P29351;P29351-2;P29351-3;Q3TE70;Q3UB72;Q3UCJ0	Ptpn6	Tyrosine-protein phosphatase non-receptor type 6;Isoform 2 of Tyrosine-protein phosphatase non-receptor type 6;Isoform 3 of Tyrosine-protein phosphatase non-receptor type 6;Tyrosine-protein phosphatase non-receptor type;Tyrosine-protein phosphatase non-receptor type;Tyrosine-protein phosphatase non-receptor type	P29351;P29351-2;P29351-3;Q3TE70;Q3UB72;Q3UCJ0	PTN6_MOUSE;PTN6_MOUSE;PTN6_MOUSE;Q3TE70_MOUSE;Q3UB72_MOUSE;Q3UCJ0_MOUSE	1400.8603515625	3102.59912109375	2420.6572265625	15748.720703125	1511.38000488281	1550.76257324219	1832.42102050781	809.635986328125	715.788269042969	1865.88842773438	4022.44580078125	12879.638671875	9806.5830078125	36506.34765625	3980.18310546875	3887.796875	4775.13232421875	1784.03125	1500.37353515625	5364.6484375	1400.8603515625	3102.59912109375	2420.6572265625	15748.720703125	1511.38000488281	1550.76257324219	1832.42102050781	809.635986328125	715.788269042969	1865.88842773438	0,0;0;0;0;0;0	188.4,188.4;188.4;205;188.4;188.4;188.4	98.2,98.2;98.2;106.9;98.2;98.2;98.2	431,431;431;469;431;431;431	63.6,63.6;63.6;69.3;63.6;63.6;63.6	62.2,62.2;62.2;67.6;62.2;62.2;62.2	99.7,99.7;99.7;108.4;99.7;99.7;99.7	23.4,23.4;23.4;25.5;23.4;23.4;23.4	0,0;0;0;0;0;0	177.6,177.6;177.6;193.3;177.6;177.6;177.6	_FATLTELVEYYTQQQGILQDR_	_FATLTELVEYYTQQQGILQDR_	_FATLTELVEYYTQQQGILQDR_	_FATLTELVEYYTQQQGILQDR_	_FATLTELVEYYTQQQGILQDR_	_FATLTELVEYYTQQQGILQDR_	_FATLTELVEYYTQQQGILQDR_	_FATLTELVEYYTQQQGILQDR_	_FATLTELVEYYTQQQGILQDR_	_FATLTELVEYYTQQQGILQDR_
P29351;P29351-2;P29351-3;Q3TE70;Q3UB72;Q3UCJ0	Ptpn6	Tyrosine-protein phosphatase non-receptor type 6;Isoform 2 of Tyrosine-protein phosphatase non-receptor type 6;Isoform 3 of Tyrosine-protein phosphatase non-receptor type 6;Tyrosine-protein phosphatase non-receptor type;Tyrosine-protein phosphatase non-receptor type;Tyrosine-protein phosphatase non-receptor type	P29351;P29351-2;P29351-3;Q3TE70;Q3UB72;Q3UCJ0	PTN6_MOUSE;PTN6_MOUSE;PTN6_MOUSE;Q3TE70_MOUSE;Q3UB72_MOUSE;Q3UCJ0_MOUSE	1400.8603515625	3102.59912109375	2420.6572265625	15748.720703125	1511.38000488281	1550.76257324219	1832.42102050781	809.635986328125	715.788269042969	1865.88842773438	4022.44580078125	12879.638671875	9806.5830078125	36506.34765625	3980.18310546875	3887.796875	4775.13232421875	1784.03125	1500.37353515625	5364.6484375	1400.8603515625	3102.59912109375	2420.6572265625	15748.720703125	1511.38000488281	1550.76257324219	1832.42102050781	809.635986328125	715.788269042969	1865.88842773438	0,0;0;0;0;0;0	188.4,188.4;188.4;205;188.4;188.4;188.4	98.2,98.2;98.2;106.9;98.2;98.2;98.2	431,431;431;469;431;431;431	63.6,63.6;63.6;69.3;63.6;63.6;63.6	62.2,62.2;62.2;67.6;62.2;62.2;62.2	99.7,99.7;99.7;108.4;99.7;99.7;99.7	23.4,23.4;23.4;25.5;23.4;23.4;23.4	0,0;0;0;0;0;0	177.6,177.6;177.6;193.3;177.6;177.6;177.6	_EIWHYQYLSWPDHGVPSEPGGVLSFLDQINQR_	_EIWHYQYLSWPDHGVPSEPGGVLSFLDQINQR_	_EIWHYQYLSWPDHGVPSEPGGVLSFLDQINQR_	_EIWHYQYLSWPDHGVPSEPGGVLSFLDQINQR_	_EIWHYQYLSWPDHGVPSEPGGVLSFLDQINQR_	_EIWHYQYLSWPDHGVPSEPGGVLSFLDQINQR_	_EIWHYQYLSWPDHGVPSEPGGVLSFLDQINQR_	_EIWHYQYLSWPDHGVPSEPGGVLSFLDQINQR_	_EIWHYQYLSWPDHGVPSEPGGVLSFLDQINQR_	_EIWHYQYLSWPDHGVPSEPGGVLSFLDQINQR_
P29595;Q3UI46	Nedd8	NEDD8	P29595;Q3UI46	NEDD8_MOUSE;Q3UI46_MOUSE	188082.984375	148421.65625	120562.4140625	129890.171875	299767.1875	226324.46875	136099.484375	235090.21875	264798.40625	143824.484375	404046.21875	296099.90625	233780.890625	253248.765625	705286.1875	522631.1875	293045.15625	446583.5	556801.9375	285615.40625	188082.984375	148421.65625	120562.4140625	129890.171875	299767.1875	226324.46875	136099.484375	235090.21875	264798.40625	143824.484375	629601.9,629601.9;629601.9	538912.4,538912.4;538912.4	548441.7,548441.7;548441.7	551306.6,551306.6;551306.6	722597.4,722597.4;722597.4	815342.2,815342.2;815342.2	787687.4,787687.4;787687.4	666922.2,666922.2;666922.2	1004227.1,1004227.1;1004227.1	625520.5,625520.5;625520.5	_LIYSGK[GlyGly (K): 100%]QM[Oxidation (M): 100%]NDEK_	_LIYSGK[GlyGly (K): 100%]QM[Oxidation (M): 100%]NDEK_	_LIYSGK[GlyGly (K): 100%]QM[Oxidation (M): 100%]NDEK_	_LIYSGK[GlyGly (K): 100%]QM[Oxidation (M): 100%]NDEK_	_LIYSGK[GlyGly (K): 100%]QM[Oxidation (M): 100%]NDEK_	_LIYSGK[GlyGly (K): 100%]QM[Oxidation (M): 100%]NDEK_	_LIYSGK[GlyGly (K): 100%]QM[Oxidation (M): 100%]NDEK_	_LIYSGK[GlyGly (K): 100%]QM[Oxidation (M): 100%]NDEK_	_LIYSGK[GlyGly (K): 100%]QM[Oxidation (M): 100%]NDEK_	_LIYSGK[GlyGly (K): 100%]QM[Oxidation (M): 100%]NDEK_											6	6	6	6	6	6	6	6	6	6	8	8	8	8	8	8	8	8	8	8																					1	1	1	1	1	1	1	1	1	1	1	1	1	1	1	1	1	1	1	1																					K	K	K	K	K	K	K	K	K	K	M	M	M	M	M	M	M	M	M	M
P29595;Q3UI46	Nedd8	NEDD8	P29595;Q3UI46	NEDD8_MOUSE;Q3UI46_MOUSE	188082.984375	148421.65625	120562.4140625	129890.171875	299767.1875	226324.46875	136099.484375	235090.21875	264798.40625	143824.484375	404046.21875	296099.90625	233780.890625	253248.765625	705286.1875	522631.1875	293045.15625	446583.5	556801.9375	285615.40625	188082.984375	148421.65625	120562.4140625	129890.171875	299767.1875	226324.46875	136099.484375	235090.21875	264798.40625	143824.484375	629601.9,629601.9;629601.9	538912.4,538912.4;538912.4	548441.7,548441.7;548441.7	551306.6,551306.6;551306.6	722597.4,722597.4;722597.4	815342.2,815342.2;815342.2	787687.4,787687.4;787687.4	666922.2,666922.2;666922.2	1004227.1,1004227.1;1004227.1	625520.5,625520.5;625520.5	_LIYSGK[GlyGly (K): 100%]QMNDEK_	_LIYSGK[GlyGly (K): 100%]QMNDEK_	_LIYSGK[GlyGly (K): 100%]QMNDEK_	_LIYSGK[GlyGly (K): 100%]QMNDEK_	_LIYSGK[GlyGly (K): 100%]QMNDEK_	_LIYSGK[GlyGly (K): 100%]QMNDEK_	_LIYSGK[GlyGly (K): 100%]QMNDEK_	_LIYSGK[GlyGly (K): 100%]QMNDEK_	_LIYSGK[GlyGly (K): 100%]QMNDEK_	_LIYSGK[GlyGly (K): 100%]QMNDEK_											6	6	6	6	6	6	6	6	6	6																															1	1	1	1	1	1	1	1	1	1																															K	K	K	K	K	K	K	K	K	K
P29595;Q3UI46	Nedd8	NEDD8	P29595;Q3UI46	NEDD8_MOUSE;Q3UI46_MOUSE	188082.984375	148421.65625	120562.4140625	129890.171875	299767.1875	226324.46875	136099.484375	235090.21875	264798.40625	143824.484375	404046.21875	296099.90625	233780.890625	253248.765625	705286.1875	522631.1875	293045.15625	446583.5	556801.9375	285615.40625	188082.984375	148421.65625	120562.4140625	129890.171875	299767.1875	226324.46875	136099.484375	235090.21875	264798.40625	143824.484375	629601.9,629601.9;629601.9	538912.4,538912.4;538912.4	548441.7,548441.7;548441.7	551306.6,551306.6;551306.6	722597.4,722597.4;722597.4	815342.2,815342.2;815342.2	787687.4,787687.4;787687.4	666922.2,666922.2;666922.2	1004227.1,1004227.1;1004227.1	625520.5,625520.5;625520.5	_LIYSGK[GlyGly (K): 100%]QMNDEK_	_LIYSGK[GlyGly (K): 100%]QMNDEK_	_LIYSGK[GlyGly (K): 100%]QMNDEK_	_LIYSGK[GlyGly (K): 100%]QMNDEK_	_LIYSGK[GlyGly (K): 100%]QMNDEK_	_LIYSGK[GlyGly (K): 100%]QMNDEK_	_LIYSGK[GlyGly (K): 100%]QMNDEK_	_LIYSGK[GlyGly (K): 100%]QMNDEK_	_LIYSGK[GlyGly (K): 100%]QMNDEK_	_LIYSGK[GlyGly (K): 100%]QMNDEK_											6	6	6	6	6	6	6	6	6	6																															1	1	1	1	1	1	1	1	1	1																															K	K	K	K	K	K	K	K	K	K
P29595;Q3UI46	Nedd8	NEDD8	P29595;Q3UI46	NEDD8_MOUSE;Q3UI46_MOUSE	188082.984375	148421.65625	120562.4140625	129890.171875	299767.1875	226324.46875	136099.484375	235090.21875	264798.40625	143824.484375	404046.21875	296099.90625	233780.890625	253248.765625	705286.1875	522631.1875	293045.15625	446583.5	556801.9375	285615.40625	188082.984375	148421.65625	120562.4140625	129890.171875	299767.1875	226324.46875	136099.484375	235090.21875	264798.40625	143824.484375	629601.9,629601.9;629601.9	538912.4,538912.4;538912.4	548441.7,548441.7;548441.7	551306.6,551306.6;551306.6	722597.4,722597.4;722597.4	815342.2,815342.2;815342.2	787687.4,787687.4;787687.4	666922.2,666922.2;666922.2	1004227.1,1004227.1;1004227.1	625520.5,625520.5;625520.5	_LIYSGK[GlyGly (K): 100%]QM[Oxidation (M): 100%]NDEK_	_LIYSGK[GlyGly (K): 100%]QM[Oxidation (M): 100%]NDEK_	_LIYSGK[GlyGly (K): 100%]QM[Oxidation (M): 100%]NDEK_	_LIYSGK[GlyGly (K): 100%]QM[Oxidation (M): 100%]NDEK_	_LIYSGK[GlyGly (K): 100%]QM[Oxidation (M): 100%]NDEK_	_LIYSGK[GlyGly (K): 100%]QM[Oxidation (M): 100%]NDEK_	_LIYSGK[GlyGly (K): 100%]QM[Oxidation (M): 100%]NDEK_	_LIYSGK[GlyGly (K): 100%]QM[Oxidation (M): 100%]NDEK_	_LIYSGK[GlyGly (K): 100%]QM[Oxidation (M): 100%]NDEK_	_LIYSGK[GlyGly (K): 100%]QM[Oxidation (M): 100%]NDEK_											6	6	6	6	6	6	6	6	6	6	8	8	8	8	8	8	8	8	8	8																					1	1	1	1	1	1	1	1	1	1	1	1	1	1	1	1	1	1	1	1																					K	K	K	K	K	K	K	K	K	K	M	M	M	M	M	M	M	M	M	M
P29595;Q3UI46	Nedd8	NEDD8	P29595;Q3UI46	NEDD8_MOUSE;Q3UI46_MOUSE	188082.984375	148421.65625	120562.4140625	129890.171875	299767.1875	226324.46875	136099.484375	235090.21875	264798.40625	143824.484375	404046.21875	296099.90625	233780.890625	253248.765625	705286.1875	522631.1875	293045.15625	446583.5	556801.9375	285615.40625	188082.984375	148421.65625	120562.4140625	129890.171875	299767.1875	226324.46875	136099.484375	235090.21875	264798.40625	143824.484375	629601.9,629601.9;629601.9	538912.4,538912.4;538912.4	548441.7,548441.7;548441.7	551306.6,551306.6;551306.6	722597.4,722597.4;722597.4	815342.2,815342.2;815342.2	787687.4,787687.4;787687.4	666922.2,666922.2;666922.2	1004227.1,1004227.1;1004227.1	625520.5,625520.5;625520.5	_LIYSGK[GlyGly (K): 0.4%]QM[Oxidation (M): 100%]NDEK[GlyGly (K): 99.6%]TAADYK_	_LIYSGK[GlyGly (K): 99.9%]QM[Oxidation (M): 100%]NDEK[GlyGly (K): 0.1%]TAADYK_	_LIYSGK[GlyGly (K): 10%]QM[Oxidation (M): 100%]NDEK[GlyGly (K): 90%]TAADYK_	_LIYSGK[GlyGly (K): 7.8%]QM[Oxidation (M): 100%]NDEK[GlyGly (K): 92.2%]TAADYK_	_LIYSGK[GlyGly (K): 99.3%]QM[Oxidation (M): 100%]NDEK[GlyGly (K): 0.7%]TAADYK_	_LIYSGK[GlyGly (K): 98.9%]QM[Oxidation (M): 100%]NDEK[GlyGly (K): 1.1%]TAADYK_	_LIYSGK[GlyGly (K): 100%]QM[Oxidation (M): 100%]NDEK[GlyGly (K): 0%]TAADYK_	_LIYSGK[GlyGly (K): 91.9%]QM[Oxidation (M): 100%]NDEK[GlyGly (K): 8.1%]TAADYK_	_LIYSGK[GlyGly (K): 1%]QM[Oxidation (M): 100%]NDEK[GlyGly (K): 99%]TAADYK_	_LIYSGK[GlyGly (K): 10%]QM[Oxidation (M): 100%]NDEK[GlyGly (K): 90%]TAADYK_											6;12	6;12	6;12	6;12	6;12	6;12	6;12	6;12	6;12	6;12	8	8	8	8	8	8	8	8	8	8																					0;1	1;0	0.1;0.9	0.08;0.92	0.99;0.01	0.99;0.01	1;0	0.92;0.08	0.01;0.99	0.1;0.9	1	1	1	1	1	1	1	1	1	1																					K;K	K;K	K;K	K;K	K;K	K;K	K;K	K;K	K;K	K;K	M	M	M	M	M	M	M	M	M	M
P29595;Q3UI46	Nedd8	NEDD8	P29595;Q3UI46	NEDD8_MOUSE;Q3UI46_MOUSE	188082.984375	148421.65625	120562.4140625	129890.171875	299767.1875	226324.46875	136099.484375	235090.21875	264798.40625	143824.484375	404046.21875	296099.90625	233780.890625	253248.765625	705286.1875	522631.1875	293045.15625	446583.5	556801.9375	285615.40625	188082.984375	148421.65625	120562.4140625	129890.171875	299767.1875	226324.46875	136099.484375	235090.21875	264798.40625	143824.484375	629601.9,629601.9;629601.9	538912.4,538912.4;538912.4	548441.7,548441.7;548441.7	551306.6,551306.6;551306.6	722597.4,722597.4;722597.4	815342.2,815342.2;815342.2	787687.4,787687.4;787687.4	666922.2,666922.2;666922.2	1004227.1,1004227.1;1004227.1	625520.5,625520.5;625520.5	_LIYSGK[GlyGly (K): 50%]QMNDEK[GlyGly (K): 50%]TAADYK_	_LIYSGK[GlyGly (K): 97.2%]QMNDEK[GlyGly (K): 2.8%]TAADYK_	_LIYSGK[GlyGly (K): 93.1%]QMNDEK[GlyGly (K): 6.9%]TAADYK_	_LIYSGK[GlyGly (K): 50%]QMNDEK[GlyGly (K): 50%]TAADYK_	_LIYSGK[GlyGly (K): 100%]QMNDEK[GlyGly (K): 0%]TAADYK_	_LIYSGK[GlyGly (K): 100%]QMNDEK[GlyGly (K): 0%]TAADYK_	_LIYSGK[GlyGly (K): 50%]QMNDEK[GlyGly (K): 50%]TAADYK_	_LIYSGK[GlyGly (K): 99.2%]QMNDEK[GlyGly (K): 0.8%]TAADYK_	_LIYSGK[GlyGly (K): 98.7%]QMNDEK[GlyGly (K): 1.3%]TAADYK_	_LIYSGK[GlyGly (K): 2.9%]QMNDEK[GlyGly (K): 97.1%]TAADYK_											6;12	6;12	6;12	6;12	6;12	6;12	6;12	6;12	6;12	6;12																															0.5;0.5	0.97;0.03	0.93;0.07	0.5;0.5	1;0	1;0	0.5;0.5	0.99;0.01	0.99;0.01	0.03;0.97																															K;K	K;K	K;K	K;K	K;K	K;K	K;K	K;K	K;K	K;K
P29595;Q3UI46	Nedd8	NEDD8	P29595;Q3UI46	NEDD8_MOUSE;Q3UI46_MOUSE	188082.984375	148421.65625	120562.4140625	129890.171875	299767.1875	226324.46875	136099.484375	235090.21875	264798.40625	143824.484375	404046.21875	296099.90625	233780.890625	253248.765625	705286.1875	522631.1875	293045.15625	446583.5	556801.9375	285615.40625	188082.984375	148421.65625	120562.4140625	129890.171875	299767.1875	226324.46875	136099.484375	235090.21875	264798.40625	143824.484375	629601.9,629601.9;629601.9	538912.4,538912.4;538912.4	548441.7,548441.7;548441.7	551306.6,551306.6;551306.6	722597.4,722597.4;722597.4	815342.2,815342.2;815342.2	787687.4,787687.4;787687.4	666922.2,666922.2;666922.2	1004227.1,1004227.1;1004227.1	625520.5,625520.5;625520.5	_LIYSGK[GlyGly (K): 0%]QM[Oxidation (M): 100%]NDEK[GlyGly (K): 100%]TAADYK_	_LIYSGK[GlyGly (K): 88.6%]QM[Oxidation (M): 100%]NDEK[GlyGly (K): 11.4%]TAADYK_	_LIYSGK[GlyGly (K): 98.4%]QM[Oxidation (M): 100%]NDEK[GlyGly (K): 1.6%]TAADYK_	_LIYSGK[GlyGly (K): 1.1%]QM[Oxidation (M): 100%]NDEK[GlyGly (K): 98.9%]TAADYK_	_LIYSGK[GlyGly (K): 99.1%]QM[Oxidation (M): 100%]NDEK[GlyGly (K): 0.9%]TAADYK_	_LIYSGK[GlyGly (K): 98.6%]QM[Oxidation (M): 100%]NDEK[GlyGly (K): 1.4%]TAADYK_	_LIYSGK[GlyGly (K): 100%]QM[Oxidation (M): 100%]NDEK[GlyGly (K): 0%]TAADYK_	_LIYSGK[GlyGly (K): 24.9%]QM[Oxidation (M): 100%]NDEK[GlyGly (K): 75.1%]TAADYK_	_LIYSGK[GlyGly (K): 89.3%]QM[Oxidation (M): 100%]NDEK[GlyGly (K): 10.7%]TAADYK_	_LIYSGK[GlyGly (K): 98.6%]QM[Oxidation (M): 100%]NDEK[GlyGly (K): 1.4%]TAADYK_											6;12	6;12	6;12	6;12	6;12	6;12	6;12	6;12	6;12	6;12	8	8	8	8	8	8	8	8	8	8																					0;1	0.89;0.11	0.98;0.02	0.01;0.99	0.99;0.01	0.99;0.01	1;0	0.25;0.75	0.89;0.11	0.99;0.01	1	1	1	1	1	1	1	1	1	1																					K;K	K;K	K;K	K;K	K;K	K;K	K;K	K;K	K;K	K;K	M	M	M	M	M	M	M	M	M	M
P29595;Q3UI46	Nedd8	NEDD8	P29595;Q3UI46	NEDD8_MOUSE;Q3UI46_MOUSE	188082.984375	148421.65625	120562.4140625	129890.171875	299767.1875	226324.46875	136099.484375	235090.21875	264798.40625	143824.484375	404046.21875	296099.90625	233780.890625	253248.765625	705286.1875	522631.1875	293045.15625	446583.5	556801.9375	285615.40625	188082.984375	148421.65625	120562.4140625	129890.171875	299767.1875	226324.46875	136099.484375	235090.21875	264798.40625	143824.484375	629601.9,629601.9;629601.9	538912.4,538912.4;538912.4	548441.7,548441.7;548441.7	551306.6,551306.6;551306.6	722597.4,722597.4;722597.4	815342.2,815342.2;815342.2	787687.4,787687.4;787687.4	666922.2,666922.2;666922.2	1004227.1,1004227.1;1004227.1	625520.5,625520.5;625520.5	_ILGGSVLHLVLALR_	_ILGGSVLHLVLALR_	_ILGGSVLHLVLALR_	_ILGGSVLHLVLALR_	_ILGGSVLHLVLALR_	_ILGGSVLHLVLALR_	_ILGGSVLHLVLALR_	_ILGGSVLHLVLALR_	_ILGGSVLHLVLALR_	_ILGGSVLHLVLALR_
P29595;Q3UI46	Nedd8	NEDD8	P29595;Q3UI46	NEDD8_MOUSE;Q3UI46_MOUSE	188082.984375	148421.65625	120562.4140625	129890.171875	299767.1875	226324.46875	136099.484375	235090.21875	264798.40625	143824.484375	404046.21875	296099.90625	233780.890625	253248.765625	705286.1875	522631.1875	293045.15625	446583.5	556801.9375	285615.40625	188082.984375	148421.65625	120562.4140625	129890.171875	299767.1875	226324.46875	136099.484375	235090.21875	264798.40625	143824.484375	629601.9,629601.9;629601.9	538912.4,538912.4;538912.4	548441.7,548441.7;548441.7	551306.6,551306.6;551306.6	722597.4,722597.4;722597.4	815342.2,815342.2;815342.2	787687.4,787687.4;787687.4	666922.2,666922.2;666922.2	1004227.1,1004227.1;1004227.1	625520.5,625520.5;625520.5	_ILGGSVLHLVLALR_	_ILGGSVLHLVLALR_	_ILGGSVLHLVLALR_	_ILGGSVLHLVLALR_	_ILGGSVLHLVLALR_	_ILGGSVLHLVLALR_	_ILGGSVLHLVLALR_	_ILGGSVLHLVLALR_	_ILGGSVLHLVLALR_	_ILGGSVLHLVLALR_
P29595;Q3UI46	Nedd8	NEDD8	P29595;Q3UI46	NEDD8_MOUSE;Q3UI46_MOUSE	188082.984375	148421.65625	120562.4140625	129890.171875	299767.1875	226324.46875	136099.484375	235090.21875	264798.40625	143824.484375	404046.21875	296099.90625	233780.890625	253248.765625	705286.1875	522631.1875	293045.15625	446583.5	556801.9375	285615.40625	188082.984375	148421.65625	120562.4140625	129890.171875	299767.1875	226324.46875	136099.484375	235090.21875	264798.40625	143824.484375	629601.9,629601.9;629601.9	538912.4,538912.4;538912.4	548441.7,548441.7;548441.7	551306.6,551306.6;551306.6	722597.4,722597.4;722597.4	815342.2,815342.2;815342.2	787687.4,787687.4;787687.4	666922.2,666922.2;666922.2	1004227.1,1004227.1;1004227.1	625520.5,625520.5;625520.5	_QM[Oxidation (M): 100%]NDEK[GlyGly (K): 100%]TAADYK_	_QM[Oxidation (M): 100%]NDEK[GlyGly (K): 100%]TAADYK_	_QM[Oxidation (M): 100%]NDEK[GlyGly (K): 100%]TAADYK_	_QM[Oxidation (M): 100%]NDEK[GlyGly (K): 100%]TAADYK_	_QM[Oxidation (M): 100%]NDEK[GlyGly (K): 100%]TAADYK_	_QM[Oxidation (M): 100%]NDEK[GlyGly (K): 100%]TAADYK_	_QM[Oxidation (M): 100%]NDEK[GlyGly (K): 100%]TAADYK_	_QM[Oxidation (M): 100%]NDEK[GlyGly (K): 100%]TAADYK_	_QM[Oxidation (M): 100%]NDEK[GlyGly (K): 100%]TAADYK_	_QM[Oxidation (M): 100%]NDEK[GlyGly (K): 100%]TAADYK_											6	6	6	6	6	6	6	6	6	6	2	2	2	2	2	2	2	2	2	2																					1	1	1	1	1	1	1	1	1	1	1	1	1	1	1	1	1	1	1	1																					K	K	K	K	K	K	K	K	K	K	M	M	M	M	M	M	M	M	M	M
P29595;Q3UI46	Nedd8	NEDD8	P29595;Q3UI46	NEDD8_MOUSE;Q3UI46_MOUSE	188082.984375	148421.65625	120562.4140625	129890.171875	299767.1875	226324.46875	136099.484375	235090.21875	264798.40625	143824.484375	404046.21875	296099.90625	233780.890625	253248.765625	705286.1875	522631.1875	293045.15625	446583.5	556801.9375	285615.40625	188082.984375	148421.65625	120562.4140625	129890.171875	299767.1875	226324.46875	136099.484375	235090.21875	264798.40625	143824.484375	629601.9,629601.9;629601.9	538912.4,538912.4;538912.4	548441.7,548441.7;548441.7	551306.6,551306.6;551306.6	722597.4,722597.4;722597.4	815342.2,815342.2;815342.2	787687.4,787687.4;787687.4	666922.2,666922.2;666922.2	1004227.1,1004227.1;1004227.1	625520.5,625520.5;625520.5	_QMNDEK[GlyGly (K): 100%]TAADYK_	_QMNDEK[GlyGly (K): 100%]TAADYK_	_QMNDEK[GlyGly (K): 100%]TAADYK_	_QMNDEK[GlyGly (K): 100%]TAADYK_	_QMNDEK[GlyGly (K): 100%]TAADYK_	_QMNDEK[GlyGly (K): 100%]TAADYK_	_QMNDEK[GlyGly (K): 100%]TAADYK_	_QMNDEK[GlyGly (K): 100%]TAADYK_	_QMNDEK[GlyGly (K): 100%]TAADYK_	_QMNDEK[GlyGly (K): 100%]TAADYK_											6	6	6	6	6	6	6	6	6	6																															1	1	1	1	1	1	1	1	1	1																															K	K	K	K	K	K	K	K	K	K
P29595;Q3UI46	Nedd8	NEDD8	P29595;Q3UI46	NEDD8_MOUSE;Q3UI46_MOUSE	188082.984375	148421.65625	120562.4140625	129890.171875	299767.1875	226324.46875	136099.484375	235090.21875	264798.40625	143824.484375	404046.21875	296099.90625	233780.890625	253248.765625	705286.1875	522631.1875	293045.15625	446583.5	556801.9375	285615.40625	188082.984375	148421.65625	120562.4140625	129890.171875	299767.1875	226324.46875	136099.484375	235090.21875	264798.40625	143824.484375	629601.9,629601.9;629601.9	538912.4,538912.4;538912.4	548441.7,548441.7;548441.7	551306.6,551306.6;551306.6	722597.4,722597.4;722597.4	815342.2,815342.2;815342.2	787687.4,787687.4;787687.4	666922.2,666922.2;666922.2	1004227.1,1004227.1;1004227.1	625520.5,625520.5;625520.5	_QM[Oxidation (M): 100%]NDEK[GlyGly (K): 100%]TAADYK_	_QM[Oxidation (M): 100%]NDEK[GlyGly (K): 100%]TAADYK_	_QM[Oxidation (M): 100%]NDEK[GlyGly (K): 100%]TAADYK_	_QM[Oxidation (M): 100%]NDEK[GlyGly (K): 100%]TAADYK_	_QM[Oxidation (M): 100%]NDEK[GlyGly (K): 100%]TAADYK_	_QM[Oxidation (M): 100%]NDEK[GlyGly (K): 100%]TAADYK_	_QM[Oxidation (M): 100%]NDEK[GlyGly (K): 100%]TAADYK_	_QM[Oxidation (M): 100%]NDEK[GlyGly (K): 100%]TAADYK_	_QM[Oxidation (M): 100%]NDEK[GlyGly (K): 100%]TAADYK_	_QM[Oxidation (M): 100%]NDEK[GlyGly (K): 100%]TAADYK_											6	6	6	6	6	6	6	6	6	6	2	2	2	2	2	2	2	2	2	2																					1	1	1	1	1	1	1	1	1	1	1	1	1	1	1	1	1	1	1	1																					K	K	K	K	K	K	K	K	K	K	M	M	M	M	M	M	M	M	M	M
P29595;Q3UI46	Nedd8	NEDD8	P29595;Q3UI46	NEDD8_MOUSE;Q3UI46_MOUSE	188082.984375	148421.65625	120562.4140625	129890.171875	299767.1875	226324.46875	136099.484375	235090.21875	264798.40625	143824.484375	404046.21875	296099.90625	233780.890625	253248.765625	705286.1875	522631.1875	293045.15625	446583.5	556801.9375	285615.40625	188082.984375	148421.65625	120562.4140625	129890.171875	299767.1875	226324.46875	136099.484375	235090.21875	264798.40625	143824.484375	629601.9,629601.9;629601.9	538912.4,538912.4;538912.4	548441.7,548441.7;548441.7	551306.6,551306.6;551306.6	722597.4,722597.4;722597.4	815342.2,815342.2;815342.2	787687.4,787687.4;787687.4	666922.2,666922.2;666922.2	1004227.1,1004227.1;1004227.1	625520.5,625520.5;625520.5	_QMNDEK[GlyGly (K): 100%]TAADYK_	_QMNDEK[GlyGly (K): 100%]TAADYK_	_QMNDEK[GlyGly (K): 100%]TAADYK_	_QMNDEK[GlyGly (K): 100%]TAADYK_	_QMNDEK[GlyGly (K): 100%]TAADYK_	_QMNDEK[GlyGly (K): 100%]TAADYK_	_QMNDEK[GlyGly (K): 100%]TAADYK_	_QMNDEK[GlyGly (K): 100%]TAADYK_	_QMNDEK[GlyGly (K): 100%]TAADYK_	_QMNDEK[GlyGly (K): 100%]TAADYK_											6	6	6	6	6	6	6	6	6	6																															1	1	1	1	1	1	1	1	1	1																															K	K	K	K	K	K	K	K	K	K
P29595;Q3UI46	Nedd8	NEDD8	P29595;Q3UI46	NEDD8_MOUSE;Q3UI46_MOUSE	188082.984375	148421.65625	120562.4140625	129890.171875	299767.1875	226324.46875	136099.484375	235090.21875	264798.40625	143824.484375	404046.21875	296099.90625	233780.890625	253248.765625	705286.1875	522631.1875	293045.15625	446583.5	556801.9375	285615.40625	188082.984375	148421.65625	120562.4140625	129890.171875	299767.1875	226324.46875	136099.484375	235090.21875	264798.40625	143824.484375	629601.9,629601.9;629601.9	538912.4,538912.4;538912.4	548441.7,548441.7;548441.7	551306.6,551306.6;551306.6	722597.4,722597.4;722597.4	815342.2,815342.2;815342.2	787687.4,787687.4;787687.4	666922.2,666922.2;666922.2	1004227.1,1004227.1;1004227.1	625520.5,625520.5;625520.5	_TLTGK[GlyGly (K): 100%]EIEIDIEPTDK[GlyGly (K): 0%]VER_	_TLTGK[GlyGly (K): 100%]EIEIDIEPTDK[GlyGly (K): 0%]VER_	_TLTGK[GlyGly (K): 99.1%]EIEIDIEPTDK[GlyGly (K): 0.9%]VER_	_TLTGK[GlyGly (K): 99.9%]EIEIDIEPTDK[GlyGly (K): 0.1%]VER_	_TLTGK[GlyGly (K): 100%]EIEIDIEPTDK[GlyGly (K): 0%]VER_	_TLTGK[GlyGly (K): 100%]EIEIDIEPTDK[GlyGly (K): 0%]VER_	_TLTGK[GlyGly (K): 100%]EIEIDIEPTDK[GlyGly (K): 0%]VER_	_TLTGK[GlyGly (K): 100%]EIEIDIEPTDK[GlyGly (K): 0%]VER_	_TLTGK[GlyGly (K): 100%]EIEIDIEPTDK[GlyGly (K): 0%]VER_	_TLTGK[GlyGly (K): 100%]EIEIDIEPTDK[GlyGly (K): 0%]VER_											5;16	5;16	5;16	5;16	5;16	5;16	5;16	5;16	5;16	5;16																															1;0	1;0	0.99;0.01	1;0	1;0	1;0	1;0	1;0	1;0	1;0																															K;K	K;K	K;K	K;K	K;K	K;K	K;K	K;K	K;K	K;K
P29595;Q3UI46	Nedd8	NEDD8	P29595;Q3UI46	NEDD8_MOUSE;Q3UI46_MOUSE	188082.984375	148421.65625	120562.4140625	129890.171875	299767.1875	226324.46875	136099.484375	235090.21875	264798.40625	143824.484375	404046.21875	296099.90625	233780.890625	253248.765625	705286.1875	522631.1875	293045.15625	446583.5	556801.9375	285615.40625	188082.984375	148421.65625	120562.4140625	129890.171875	299767.1875	226324.46875	136099.484375	235090.21875	264798.40625	143824.484375	629601.9,629601.9;629601.9	538912.4,538912.4;538912.4	548441.7,548441.7;548441.7	551306.6,551306.6;551306.6	722597.4,722597.4;722597.4	815342.2,815342.2;815342.2	787687.4,787687.4;787687.4	666922.2,666922.2;666922.2	1004227.1,1004227.1;1004227.1	625520.5,625520.5;625520.5	_TLTGK[GlyGly (K): 88.8%]EIEIDIEPTDK[GlyGly (K): 11.2%]VER_	_TLTGK[GlyGly (K): 97.9%]EIEIDIEPTDK[GlyGly (K): 2.1%]VER_	_TLTGK[GlyGly (K): 56.5%]EIEIDIEPTDK[GlyGly (K): 43.5%]VER_	_TLTGK[GlyGly (K): 98.7%]EIEIDIEPTDK[GlyGly (K): 1.3%]VER_	_TLTGK[GlyGly (K): 94.6%]EIEIDIEPTDK[GlyGly (K): 5.4%]VER_	_TLTGK[GlyGly (K): 100%]EIEIDIEPTDK[GlyGly (K): 0%]VER_	_TLTGK[GlyGly (K): 94.6%]EIEIDIEPTDK[GlyGly (K): 5.4%]VER_	_TLTGK[GlyGly (K): 99.8%]EIEIDIEPTDK[GlyGly (K): 0.2%]VER_	_TLTGK[GlyGly (K): 100%]EIEIDIEPTDK[GlyGly (K): 0%]VER_	_TLTGK[GlyGly (K): 53.4%]EIEIDIEPTDK[GlyGly (K): 46.6%]VER_											5;16	5;16	5;16	5;16	5;16	5;16	5;16	5;16	5;16	5;16																															0.89;0.11	0.98;0.02	0.56;0.44	0.99;0.01	0.95;0.05	1;0	0.95;0.05	1;0	1;0	0.53;0.47																															K;K	K;K	K;K	K;K	K;K	K;K	K;K	K;K	K;K	K;K
P29595;Q3UI46	Nedd8	NEDD8	P29595;Q3UI46	NEDD8_MOUSE;Q3UI46_MOUSE	188082.984375	148421.65625	120562.4140625	129890.171875	299767.1875	226324.46875	136099.484375	235090.21875	264798.40625	143824.484375	404046.21875	296099.90625	233780.890625	253248.765625	705286.1875	522631.1875	293045.15625	446583.5	556801.9375	285615.40625	188082.984375	148421.65625	120562.4140625	129890.171875	299767.1875	226324.46875	136099.484375	235090.21875	264798.40625	143824.484375	629601.9,629601.9;629601.9	538912.4,538912.4;538912.4	548441.7,548441.7;548441.7	551306.6,551306.6;551306.6	722597.4,722597.4;722597.4	815342.2,815342.2;815342.2	787687.4,787687.4;787687.4	666922.2,666922.2;666922.2	1004227.1,1004227.1;1004227.1	625520.5,625520.5;625520.5	_VEEK[GlyGly (K): 100%]EGIPPQQQR_	_VEEK[GlyGly (K): 100%]EGIPPQQQR_	_VEEK[GlyGly (K): 100%]EGIPPQQQR_	_VEEK[GlyGly (K): 100%]EGIPPQQQR_	_VEEK[GlyGly (K): 100%]EGIPPQQQR_	_VEEK[GlyGly (K): 100%]EGIPPQQQR_	_VEEK[GlyGly (K): 100%]EGIPPQQQR_	_VEEK[GlyGly (K): 100%]EGIPPQQQR_	_VEEK[GlyGly (K): 100%]EGIPPQQQR_	_VEEK[GlyGly (K): 100%]EGIPPQQQR_											4	4	4	4	4	4	4	4	4	4																															1	1	1	1	1	1	1	1	1	1																															K	K	K	K	K	K	K	K	K	K
P29595;Q3UI46	Nedd8	NEDD8	P29595;Q3UI46	NEDD8_MOUSE;Q3UI46_MOUSE	188082.984375	148421.65625	120562.4140625	129890.171875	299767.1875	226324.46875	136099.484375	235090.21875	264798.40625	143824.484375	404046.21875	296099.90625	233780.890625	253248.765625	705286.1875	522631.1875	293045.15625	446583.5	556801.9375	285615.40625	188082.984375	148421.65625	120562.4140625	129890.171875	299767.1875	226324.46875	136099.484375	235090.21875	264798.40625	143824.484375	629601.9,629601.9;629601.9	538912.4,538912.4;538912.4	548441.7,548441.7;548441.7	551306.6,551306.6;551306.6	722597.4,722597.4;722597.4	815342.2,815342.2;815342.2	787687.4,787687.4;787687.4	666922.2,666922.2;666922.2	1004227.1,1004227.1;1004227.1	625520.5,625520.5;625520.5	_EIEIDIEPTDK[GlyGly (K): 100%]VER_	_EIEIDIEPTDK[GlyGly (K): 100%]VER_	_EIEIDIEPTDK[GlyGly (K): 100%]VER_	_EIEIDIEPTDK[GlyGly (K): 100%]VER_	_EIEIDIEPTDK[GlyGly (K): 100%]VER_	_EIEIDIEPTDK[GlyGly (K): 100%]VER_	_EIEIDIEPTDK[GlyGly (K): 100%]VER_	_EIEIDIEPTDK[GlyGly (K): 100%]VER_	_EIEIDIEPTDK[GlyGly (K): 100%]VER_	_EIEIDIEPTDK[GlyGly (K): 100%]VER_											11	11	11	11	11	11	11	11	11	11																															1	1	1	1	1	1	1	1	1	1																															K	K	K	K	K	K	K	K	K	K
P29595;Q3UI46	Nedd8	NEDD8	P29595;Q3UI46	NEDD8_MOUSE;Q3UI46_MOUSE	188082.984375	148421.65625	120562.4140625	129890.171875	299767.1875	226324.46875	136099.484375	235090.21875	264798.40625	143824.484375	404046.21875	296099.90625	233780.890625	253248.765625	705286.1875	522631.1875	293045.15625	446583.5	556801.9375	285615.40625	188082.984375	148421.65625	120562.4140625	129890.171875	299767.1875	226324.46875	136099.484375	235090.21875	264798.40625	143824.484375	629601.9,629601.9;629601.9	538912.4,538912.4;538912.4	548441.7,548441.7;548441.7	551306.6,551306.6;551306.6	722597.4,722597.4;722597.4	815342.2,815342.2;815342.2	787687.4,787687.4;787687.4	666922.2,666922.2;666922.2	1004227.1,1004227.1;1004227.1	625520.5,625520.5;625520.5	_TAADYK[GlyGly (K): 100%]ILGGSVLHLVLALR_	_TAADYK[GlyGly (K): 100%]ILGGSVLHLVLALR_	_TAADYK[GlyGly (K): 100%]ILGGSVLHLVLALR_	_TAADYK[GlyGly (K): 100%]ILGGSVLHLVLALR_	_TAADYK[GlyGly (K): 100%]ILGGSVLHLVLALR_	_TAADYK[GlyGly (K): 100%]ILGGSVLHLVLALR_	_TAADYK[GlyGly (K): 100%]ILGGSVLHLVLALR_	_TAADYK[GlyGly (K): 100%]ILGGSVLHLVLALR_	_TAADYK[GlyGly (K): 100%]ILGGSVLHLVLALR_	_TAADYK[GlyGly (K): 100%]ILGGSVLHLVLALR_											6	6	6	6	6	6	6	6	6	6																															1	1	1	1	1	1	1	1	1	1																															K	K	K	K	K	K	K	K	K	K
P29699;Q3TIU3;Q3UEK5;Q3UEK9	Ahsg	Alpha-2-HS-glycoprotein	P29699;Q3TIU3;Q3UEK5;Q3UEK9	FETUA_MOUSE;Q3TIU3_MOUSE;Q3UEK5_MOUSE;Q3UEK9_MOUSE	104428.8515625	237600.6875	217641.71875	153369.1875	101774.4921875	135030.234375	202522.25	260094.203125	159515.828125	107396.4296875	15427.5576171875	29105.22265625	29986.3828125	28378.849609375	12301.5712890625	24785.646484375	17253.07421875	28535.595703125	20191.353515625	6486.8720703125	104428.8515625	237600.6875	217641.71875	153369.1875	101774.4921875	135030.234375	202522.25	260094.203125	159515.828125	107396.4296875	87903,87903;87903;87903;87903	198044.6,198044.6;198044.6;198044.6;198044.6	335878.4,335878.4;335878.4;335878.4;335878.4	186035.5,186035.5;186035.5;186035.5;186035.5	675831.6,675831.6;675831.6;675831.6;675831.6	187268.3,187268.3;187268.3;187268.3;187268.3	337953,337953;337953;337953;337953	179374.7,179374.7;179374.7;179374.7;179374.7	334070.7,334070.7;334070.7;334070.7;334070.7	378786.8,378786.8;378786.8;378786.8;378786.8	_EVTDPAK[GlyGly (K): 100%]C[Carbamidomethyl (C): 100%]NLLAEK_	_EVTDPAK[GlyGly (K): 100%]C[Carbamidomethyl (C): 100%]NLLAEK_	_EVTDPAK[GlyGly (K): 100%]C[Carbamidomethyl (C): 100%]NLLAEK_	_EVTDPAK[GlyGly (K): 100%]C[Carbamidomethyl (C): 100%]NLLAEK_	_EVTDPAK[GlyGly (K): 100%]C[Carbamidomethyl (C): 100%]NLLAEK_	_EVTDPAK[GlyGly (K): 100%]C[Carbamidomethyl (C): 100%]NLLAEK_	_EVTDPAK[GlyGly (K): 100%]C[Carbamidomethyl (C): 100%]NLLAEK_	_EVTDPAK[GlyGly (K): 100%]C[Carbamidomethyl (C): 100%]NLLAEK_	_EVTDPAK[GlyGly (K): 100%]C[Carbamidomethyl (C): 100%]NLLAEK_	_EVTDPAK[GlyGly (K): 100%]C[Carbamidomethyl (C): 100%]NLLAEK_	8	8	8	8	8	8	8	8	8	8	7	7	7	7	7	7	7	7	7	7																					1	1	1	1	1	1	1	1	1	1	1	1	1	1	1	1	1	1	1	1																					C	C	C	C	C	C	C	C	C	C	K	K	K	K	K	K	K	K	K	K
P29699;Q3TIU3;Q3UEK5;Q3UEK9	Ahsg	Alpha-2-HS-glycoprotein	P29699;Q3TIU3;Q3UEK5;Q3UEK9	FETUA_MOUSE;Q3TIU3_MOUSE;Q3UEK5_MOUSE;Q3UEK9_MOUSE	104428.8515625	237600.6875	217641.71875	153369.1875	101774.4921875	135030.234375	202522.25	260094.203125	159515.828125	107396.4296875	15427.5576171875	29105.22265625	29986.3828125	28378.849609375	12301.5712890625	24785.646484375	17253.07421875	28535.595703125	20191.353515625	6486.8720703125	104428.8515625	237600.6875	217641.71875	153369.1875	101774.4921875	135030.234375	202522.25	260094.203125	159515.828125	107396.4296875	87903,87903;87903;87903;87903	198044.6,198044.6;198044.6;198044.6;198044.6	335878.4,335878.4;335878.4;335878.4;335878.4	186035.5,186035.5;186035.5;186035.5;186035.5	675831.6,675831.6;675831.6;675831.6;675831.6	187268.3,187268.3;187268.3;187268.3;187268.3	337953,337953;337953;337953;337953	179374.7,179374.7;179374.7;179374.7;179374.7	334070.7,334070.7;334070.7;334070.7;334070.7	378786.8,378786.8;378786.8;378786.8;378786.8	_AQNVPLPVSTLVEFVIAATDC[Carbamidomethyl (C): 100%]TAK_	_AQNVPLPVSTLVEFVIAATDC[Carbamidomethyl (C): 100%]TAK_	_AQNVPLPVSTLVEFVIAATDC[Carbamidomethyl (C): 100%]TAK_	_AQNVPLPVSTLVEFVIAATDC[Carbamidomethyl (C): 100%]TAK_	_AQNVPLPVSTLVEFVIAATDC[Carbamidomethyl (C): 100%]TAK_	_AQNVPLPVSTLVEFVIAATDC[Carbamidomethyl (C): 100%]TAK_	_AQNVPLPVSTLVEFVIAATDC[Carbamidomethyl (C): 100%]TAK_	_AQNVPLPVSTLVEFVIAATDC[Carbamidomethyl (C): 100%]TAK_	_AQNVPLPVSTLVEFVIAATDC[Carbamidomethyl (C): 100%]TAK_	_AQNVPLPVSTLVEFVIAATDC[Carbamidomethyl (C): 100%]TAK_	21	21	21	21	21	21	21	21	21	21																															1	1	1	1	1	1	1	1	1	1																															C	C	C	C	C	C	C	C	C	C
P29699;Q3TIU3;Q3UEK5;Q3UEK9	Ahsg	Alpha-2-HS-glycoprotein	P29699;Q3TIU3;Q3UEK5;Q3UEK9	FETUA_MOUSE;Q3TIU3_MOUSE;Q3UEK5_MOUSE;Q3UEK9_MOUSE	104428.8515625	237600.6875	217641.71875	153369.1875	101774.4921875	135030.234375	202522.25	260094.203125	159515.828125	107396.4296875	15427.5576171875	29105.22265625	29986.3828125	28378.849609375	12301.5712890625	24785.646484375	17253.07421875	28535.595703125	20191.353515625	6486.8720703125	104428.8515625	237600.6875	217641.71875	153369.1875	101774.4921875	135030.234375	202522.25	260094.203125	159515.828125	107396.4296875	87903,87903;87903;87903;87903	198044.6,198044.6;198044.6;198044.6;198044.6	335878.4,335878.4;335878.4;335878.4;335878.4	186035.5,186035.5;186035.5;186035.5;186035.5	675831.6,675831.6;675831.6;675831.6;675831.6	187268.3,187268.3;187268.3;187268.3;187268.3	337953,337953;337953;337953;337953	179374.7,179374.7;179374.7;179374.7;179374.7	334070.7,334070.7;334070.7;334070.7;334070.7	378786.8,378786.8;378786.8;378786.8;378786.8	_AQNVPLPVSTLVEFVIAATDC[Carbamidomethyl (C): 100%]TAK_	_AQNVPLPVSTLVEFVIAATDC[Carbamidomethyl (C): 100%]TAK_	_AQNVPLPVSTLVEFVIAATDC[Carbamidomethyl (C): 100%]TAK_	_AQNVPLPVSTLVEFVIAATDC[Carbamidomethyl (C): 100%]TAK_	_AQNVPLPVSTLVEFVIAATDC[Carbamidomethyl (C): 100%]TAK_	_AQNVPLPVSTLVEFVIAATDC[Carbamidomethyl (C): 100%]TAK_	_AQNVPLPVSTLVEFVIAATDC[Carbamidomethyl (C): 100%]TAK_	_AQNVPLPVSTLVEFVIAATDC[Carbamidomethyl (C): 100%]TAK_	_AQNVPLPVSTLVEFVIAATDC[Carbamidomethyl (C): 100%]TAK_	_AQNVPLPVSTLVEFVIAATDC[Carbamidomethyl (C): 100%]TAK_	21	21	21	21	21	21	21	21	21	21																															1	1	1	1	1	1	1	1	1	1																															C	C	C	C	C	C	C	C	C	C
P29699;Q3TIU3;Q3UEK5;Q3UEK9	Ahsg	Alpha-2-HS-glycoprotein	P29699;Q3TIU3;Q3UEK5;Q3UEK9	FETUA_MOUSE;Q3TIU3_MOUSE;Q3UEK5_MOUSE;Q3UEK9_MOUSE	104428.8515625	237600.6875	217641.71875	153369.1875	101774.4921875	135030.234375	202522.25	260094.203125	159515.828125	107396.4296875	15427.5576171875	29105.22265625	29986.3828125	28378.849609375	12301.5712890625	24785.646484375	17253.07421875	28535.595703125	20191.353515625	6486.8720703125	104428.8515625	237600.6875	217641.71875	153369.1875	101774.4921875	135030.234375	202522.25	260094.203125	159515.828125	107396.4296875	87903,87903;87903;87903;87903	198044.6,198044.6;198044.6;198044.6;198044.6	335878.4,335878.4;335878.4;335878.4;335878.4	186035.5,186035.5;186035.5;186035.5;186035.5	675831.6,675831.6;675831.6;675831.6;675831.6	187268.3,187268.3;187268.3;187268.3;187268.3	337953,337953;337953;337953;337953	179374.7,179374.7;179374.7;179374.7;179374.7	334070.7,334070.7;334070.7;334070.7;334070.7	378786.8,378786.8;378786.8;378786.8;378786.8	_AQNVPLPVSTLVEFVIAATDC[Carbamidomethyl (C): 100%]TAK_	_AQNVPLPVSTLVEFVIAATDC[Carbamidomethyl (C): 100%]TAK_	_AQNVPLPVSTLVEFVIAATDC[Carbamidomethyl (C): 100%]TAK_	_AQNVPLPVSTLVEFVIAATDC[Carbamidomethyl (C): 100%]TAK_	_AQNVPLPVSTLVEFVIAATDC[Carbamidomethyl (C): 100%]TAK_	_AQNVPLPVSTLVEFVIAATDC[Carbamidomethyl (C): 100%]TAK_	_AQNVPLPVSTLVEFVIAATDC[Carbamidomethyl (C): 100%]TAK_	_AQNVPLPVSTLVEFVIAATDC[Carbamidomethyl (C): 100%]TAK_	_AQNVPLPVSTLVEFVIAATDC[Carbamidomethyl (C): 100%]TAK_	_AQNVPLPVSTLVEFVIAATDC[Carbamidomethyl (C): 100%]TAK_	21	21	21	21	21	21	21	21	21	21																															1	1	1	1	1	1	1	1	1	1																															C	C	C	C	C	C	C	C	C	C
P29699;Q3TIU3;Q3UEK5;Q3UEK9	Ahsg	Alpha-2-HS-glycoprotein	P29699;Q3TIU3;Q3UEK5;Q3UEK9	FETUA_MOUSE;Q3TIU3_MOUSE;Q3UEK5_MOUSE;Q3UEK9_MOUSE	104428.8515625	237600.6875	217641.71875	153369.1875	101774.4921875	135030.234375	202522.25	260094.203125	159515.828125	107396.4296875	15427.5576171875	29105.22265625	29986.3828125	28378.849609375	12301.5712890625	24785.646484375	17253.07421875	28535.595703125	20191.353515625	6486.8720703125	104428.8515625	237600.6875	217641.71875	153369.1875	101774.4921875	135030.234375	202522.25	260094.203125	159515.828125	107396.4296875	87903,87903;87903;87903;87903	198044.6,198044.6;198044.6;198044.6;198044.6	335878.4,335878.4;335878.4;335878.4;335878.4	186035.5,186035.5;186035.5;186035.5;186035.5	675831.6,675831.6;675831.6;675831.6;675831.6	187268.3,187268.3;187268.3;187268.3;187268.3	337953,337953;337953;337953;337953	179374.7,179374.7;179374.7;179374.7;179374.7	334070.7,334070.7;334070.7;334070.7;334070.7	378786.8,378786.8;378786.8;378786.8;378786.8	_AQNVPLPVSTLVEFVIAATDC[Carbamidomethyl (C): 100%]TAKEVTDPAK_	_AQNVPLPVSTLVEFVIAATDC[Carbamidomethyl (C): 100%]TAKEVTDPAK_	_AQNVPLPVSTLVEFVIAATDC[Carbamidomethyl (C): 100%]TAKEVTDPAK_	_AQNVPLPVSTLVEFVIAATDC[Carbamidomethyl (C): 100%]TAKEVTDPAK_	_AQNVPLPVSTLVEFVIAATDC[Carbamidomethyl (C): 100%]TAKEVTDPAK_	_AQNVPLPVSTLVEFVIAATDC[Carbamidomethyl (C): 100%]TAKEVTDPAK_	_AQNVPLPVSTLVEFVIAATDC[Carbamidomethyl (C): 100%]TAKEVTDPAK_	_AQNVPLPVSTLVEFVIAATDC[Carbamidomethyl (C): 100%]TAKEVTDPAK_	_AQNVPLPVSTLVEFVIAATDC[Carbamidomethyl (C): 100%]TAKEVTDPAK_	_AQNVPLPVSTLVEFVIAATDC[Carbamidomethyl (C): 100%]TAKEVTDPAK_	21	21	21	21	21	21	21	21	21	21																															1	1	1	1	1	1	1	1	1	1																															C	C	C	C	C	C	C	C	C	C
P29699;Q3TIU3;Q3UEK5;Q3UEK9	Ahsg	Alpha-2-HS-glycoprotein	P29699;Q3TIU3;Q3UEK5;Q3UEK9	FETUA_MOUSE;Q3TIU3_MOUSE;Q3UEK5_MOUSE;Q3UEK9_MOUSE	104428.8515625	237600.6875	217641.71875	153369.1875	101774.4921875	135030.234375	202522.25	260094.203125	159515.828125	107396.4296875	15427.5576171875	29105.22265625	29986.3828125	28378.849609375	12301.5712890625	24785.646484375	17253.07421875	28535.595703125	20191.353515625	6486.8720703125	104428.8515625	237600.6875	217641.71875	153369.1875	101774.4921875	135030.234375	202522.25	260094.203125	159515.828125	107396.4296875	87903,87903;87903;87903;87903	198044.6,198044.6;198044.6;198044.6;198044.6	335878.4,335878.4;335878.4;335878.4;335878.4	186035.5,186035.5;186035.5;186035.5;186035.5	675831.6,675831.6;675831.6;675831.6;675831.6	187268.3,187268.3;187268.3;187268.3;187268.3	337953,337953;337953;337953;337953	179374.7,179374.7;179374.7;179374.7;179374.7	334070.7,334070.7;334070.7;334070.7;334070.7	378786.8,378786.8;378786.8;378786.8;378786.8	_ELAC[Carbamidomethyl (C): 100%]DDPEAEQVALLAVDYLNNHLLQGFK_	_ELAC[Carbamidomethyl (C): 100%]DDPEAEQVALLAVDYLNNHLLQGFK_	_ELAC[Carbamidomethyl (C): 100%]DDPEAEQVALLAVDYLNNHLLQGFK_	_ELAC[Carbamidomethyl (C): 100%]DDPEAEQVALLAVDYLNNHLLQGFK_	_ELAC[Carbamidomethyl (C): 100%]DDPEAEQVALLAVDYLNNHLLQGFK_	_ELAC[Carbamidomethyl (C): 100%]DDPEAEQVALLAVDYLNNHLLQGFK_	_ELAC[Carbamidomethyl (C): 100%]DDPEAEQVALLAVDYLNNHLLQGFK_	_ELAC[Carbamidomethyl (C): 100%]DDPEAEQVALLAVDYLNNHLLQGFK_	_ELAC[Carbamidomethyl (C): 100%]DDPEAEQVALLAVDYLNNHLLQGFK_	_ELAC[Carbamidomethyl (C): 100%]DDPEAEQVALLAVDYLNNHLLQGFK_	4	4	4	4	4	4	4	4	4	4																															1	1	1	1	1	1	1	1	1	1																															C	C	C	C	C	C	C	C	C	C
P29699;Q3TIU3;Q3UEK5;Q3UEK9	Ahsg	Alpha-2-HS-glycoprotein	P29699;Q3TIU3;Q3UEK5;Q3UEK9	FETUA_MOUSE;Q3TIU3_MOUSE;Q3UEK5_MOUSE;Q3UEK9_MOUSE	104428.8515625	237600.6875	217641.71875	153369.1875	101774.4921875	135030.234375	202522.25	260094.203125	159515.828125	107396.4296875	15427.5576171875	29105.22265625	29986.3828125	28378.849609375	12301.5712890625	24785.646484375	17253.07421875	28535.595703125	20191.353515625	6486.8720703125	104428.8515625	237600.6875	217641.71875	153369.1875	101774.4921875	135030.234375	202522.25	260094.203125	159515.828125	107396.4296875	87903,87903;87903;87903;87903	198044.6,198044.6;198044.6;198044.6;198044.6	335878.4,335878.4;335878.4;335878.4;335878.4	186035.5,186035.5;186035.5;186035.5;186035.5	675831.6,675831.6;675831.6;675831.6;675831.6	187268.3,187268.3;187268.3;187268.3;187268.3	337953,337953;337953;337953;337953	179374.7,179374.7;179374.7;179374.7;179374.7	334070.7,334070.7;334070.7;334070.7;334070.7	378786.8,378786.8;378786.8;378786.8;378786.8	_QVLNQIDK_	_QVLNQIDK_	_QVLNQIDK_	_QVLNQIDK_	_QVLNQIDK_	_QVLNQIDK_	_QVLNQIDK_	_QVLNQIDK_	_QVLNQIDK_	_QVLNQIDK_
P29699;Q3TIU3;Q3UEK5;Q3UEK9	Ahsg	Alpha-2-HS-glycoprotein	P29699;Q3TIU3;Q3UEK5;Q3UEK9	FETUA_MOUSE;Q3TIU3_MOUSE;Q3UEK5_MOUSE;Q3UEK9_MOUSE	104428.8515625	237600.6875	217641.71875	153369.1875	101774.4921875	135030.234375	202522.25	260094.203125	159515.828125	107396.4296875	15427.5576171875	29105.22265625	29986.3828125	28378.849609375	12301.5712890625	24785.646484375	17253.07421875	28535.595703125	20191.353515625	6486.8720703125	104428.8515625	237600.6875	217641.71875	153369.1875	101774.4921875	135030.234375	202522.25	260094.203125	159515.828125	107396.4296875	87903,87903;87903;87903;87903	198044.6,198044.6;198044.6;198044.6;198044.6	335878.4,335878.4;335878.4;335878.4;335878.4	186035.5,186035.5;186035.5;186035.5;186035.5	675831.6,675831.6;675831.6;675831.6;675831.6	187268.3,187268.3;187268.3;187268.3;187268.3	337953,337953;337953;337953;337953	179374.7,179374.7;179374.7;179374.7;179374.7	334070.7,334070.7;334070.7;334070.7;334070.7	378786.8,378786.8;378786.8;378786.8;378786.8	_VGQPGAAGPVSPMC[Carbamidomethyl (C): 100%]PGR_	_VGQPGAAGPVSPMC[Carbamidomethyl (C): 100%]PGR_	_VGQPGAAGPVSPMC[Carbamidomethyl (C): 100%]PGR_	_VGQPGAAGPVSPMC[Carbamidomethyl (C): 100%]PGR_	_VGQPGAAGPVSPMC[Carbamidomethyl (C): 100%]PGR_	_VGQPGAAGPVSPMC[Carbamidomethyl (C): 100%]PGR_	_VGQPGAAGPVSPMC[Carbamidomethyl (C): 100%]PGR_	_VGQPGAAGPVSPMC[Carbamidomethyl (C): 100%]PGR_	_VGQPGAAGPVSPMC[Carbamidomethyl (C): 100%]PGR_	_VGQPGAAGPVSPMC[Carbamidomethyl (C): 100%]PGR_	14	14	14	14	14	14	14	14	14	14																															1	1	1	1	1	1	1	1	1	1																															C	C	C	C	C	C	C	C	C	C
P29699;Q3TIU3;Q3UEK5;Q3UEK9	Ahsg	Alpha-2-HS-glycoprotein	P29699;Q3TIU3;Q3UEK5;Q3UEK9	FETUA_MOUSE;Q3TIU3_MOUSE;Q3UEK5_MOUSE;Q3UEK9_MOUSE	104428.8515625	237600.6875	217641.71875	153369.1875	101774.4921875	135030.234375	202522.25	260094.203125	159515.828125	107396.4296875	15427.5576171875	29105.22265625	29986.3828125	28378.849609375	12301.5712890625	24785.646484375	17253.07421875	28535.595703125	20191.353515625	6486.8720703125	104428.8515625	237600.6875	217641.71875	153369.1875	101774.4921875	135030.234375	202522.25	260094.203125	159515.828125	107396.4296875	87903,87903;87903;87903;87903	198044.6,198044.6;198044.6;198044.6;198044.6	335878.4,335878.4;335878.4;335878.4;335878.4	186035.5,186035.5;186035.5;186035.5;186035.5	675831.6,675831.6;675831.6;675831.6;675831.6	187268.3,187268.3;187268.3;187268.3;187268.3	337953,337953;337953;337953;337953	179374.7,179374.7;179374.7;179374.7;179374.7	334070.7,334070.7;334070.7;334070.7;334070.7	378786.8,378786.8;378786.8;378786.8;378786.8	_VGQPGAAGPVSPM[Oxidation (M): 100%]C[Carbamidomethyl (C): 100%]PGR_	_VGQPGAAGPVSPM[Oxidation (M): 100%]C[Carbamidomethyl (C): 100%]PGR_	_VGQPGAAGPVSPM[Oxidation (M): 100%]C[Carbamidomethyl (C): 100%]PGR_	_VGQPGAAGPVSPM[Oxidation (M): 100%]C[Carbamidomethyl (C): 100%]PGR_	_VGQPGAAGPVSPM[Oxidation (M): 100%]C[Carbamidomethyl (C): 100%]PGR_	_VGQPGAAGPVSPM[Oxidation (M): 100%]C[Carbamidomethyl (C): 100%]PGR_	_VGQPGAAGPVSPM[Oxidation (M): 100%]C[Carbamidomethyl (C): 100%]PGR_	_VGQPGAAGPVSPM[Oxidation (M): 100%]C[Carbamidomethyl (C): 100%]PGR_	_VGQPGAAGPVSPM[Oxidation (M): 100%]C[Carbamidomethyl (C): 100%]PGR_	_VGQPGAAGPVSPM[Oxidation (M): 100%]C[Carbamidomethyl (C): 100%]PGR_	14	14	14	14	14	14	14	14	14	14											13	13	13	13	13	13	13	13	13	13											1	1	1	1	1	1	1	1	1	1											1	1	1	1	1	1	1	1	1	1											C	C	C	C	C	C	C	C	C	C											M	M	M	M	M	M	M	M	M	M
P29699;Q3TIU3;Q3UEK5;Q3UEK9	Ahsg	Alpha-2-HS-glycoprotein	P29699;Q3TIU3;Q3UEK5;Q3UEK9	FETUA_MOUSE;Q3TIU3_MOUSE;Q3UEK5_MOUSE;Q3UEK9_MOUSE	104428.8515625	237600.6875	217641.71875	153369.1875	101774.4921875	135030.234375	202522.25	260094.203125	159515.828125	107396.4296875	15427.5576171875	29105.22265625	29986.3828125	28378.849609375	12301.5712890625	24785.646484375	17253.07421875	28535.595703125	20191.353515625	6486.8720703125	104428.8515625	237600.6875	217641.71875	153369.1875	101774.4921875	135030.234375	202522.25	260094.203125	159515.828125	107396.4296875	87903,87903;87903;87903;87903	198044.6,198044.6;198044.6;198044.6;198044.6	335878.4,335878.4;335878.4;335878.4;335878.4	186035.5,186035.5;186035.5;186035.5;186035.5	675831.6,675831.6;675831.6;675831.6;675831.6	187268.3,187268.3;187268.3;187268.3;187268.3	337953,337953;337953;337953;337953	179374.7,179374.7;179374.7;179374.7;179374.7	334070.7,334070.7;334070.7;334070.7;334070.7	378786.8,378786.8;378786.8;378786.8;378786.8	_HAFSPVASVESASGETLHSPK[GlyGly (K): 100%]VGQPGAAGPVSPM[Oxidation (M): 100%]C[Carbamidomethyl (C): 100%]PGR_	_HAFSPVASVESASGETLHSPK[GlyGly (K): 100%]VGQPGAAGPVSPM[Oxidation (M): 100%]C[Carbamidomethyl (C): 100%]PGR_	_HAFSPVASVESASGETLHSPK[GlyGly (K): 100%]VGQPGAAGPVSPM[Oxidation (M): 100%]C[Carbamidomethyl (C): 100%]PGR_	_HAFSPVASVESASGETLHSPK[GlyGly (K): 100%]VGQPGAAGPVSPM[Oxidation (M): 100%]C[Carbamidomethyl (C): 100%]PGR_	_HAFSPVASVESASGETLHSPK[GlyGly (K): 100%]VGQPGAAGPVSPM[Oxidation (M): 100%]C[Carbamidomethyl (C): 100%]PGR_	_HAFSPVASVESASGETLHSPK[GlyGly (K): 100%]VGQPGAAGPVSPM[Oxidation (M): 100%]C[Carbamidomethyl (C): 100%]PGR_	_HAFSPVASVESASGETLHSPK[GlyGly (K): 100%]VGQPGAAGPVSPM[Oxidation (M): 100%]C[Carbamidomethyl (C): 100%]PGR_	_HAFSPVASVESASGETLHSPK[GlyGly (K): 100%]VGQPGAAGPVSPM[Oxidation (M): 100%]C[Carbamidomethyl (C): 100%]PGR_	_HAFSPVASVESASGETLHSPK[GlyGly (K): 100%]VGQPGAAGPVSPM[Oxidation (M): 100%]C[Carbamidomethyl (C): 100%]PGR_	_HAFSPVASVESASGETLHSPK[GlyGly (K): 100%]VGQPGAAGPVSPM[Oxidation (M): 100%]C[Carbamidomethyl (C): 100%]PGR_	35	35	35	35	35	35	35	35	35	35	21	21	21	21	21	21	21	21	21	21	34	34	34	34	34	34	34	34	34	34											1	1	1	1	1	1	1	1	1	1	1	1	1	1	1	1	1	1	1	1	1	1	1	1	1	1	1	1	1	1											C	C	C	C	C	C	C	C	C	C	K	K	K	K	K	K	K	K	K	K	M	M	M	M	M	M	M	M	M	M
P29699;Q3TIU3;Q3UEK5;Q3UEK9	Ahsg	Alpha-2-HS-glycoprotein	P29699;Q3TIU3;Q3UEK5;Q3UEK9	FETUA_MOUSE;Q3TIU3_MOUSE;Q3UEK5_MOUSE;Q3UEK9_MOUSE	104428.8515625	237600.6875	217641.71875	153369.1875	101774.4921875	135030.234375	202522.25	260094.203125	159515.828125	107396.4296875	15427.5576171875	29105.22265625	29986.3828125	28378.849609375	12301.5712890625	24785.646484375	17253.07421875	28535.595703125	20191.353515625	6486.8720703125	104428.8515625	237600.6875	217641.71875	153369.1875	101774.4921875	135030.234375	202522.25	260094.203125	159515.828125	107396.4296875	87903,87903;87903;87903;87903	198044.6,198044.6;198044.6;198044.6;198044.6	335878.4,335878.4;335878.4;335878.4;335878.4	186035.5,186035.5;186035.5;186035.5;186035.5	675831.6,675831.6;675831.6;675831.6;675831.6	187268.3,187268.3;187268.3;187268.3;187268.3	337953,337953;337953;337953;337953	179374.7,179374.7;179374.7;179374.7;179374.7	334070.7,334070.7;334070.7;334070.7;334070.7	378786.8,378786.8;378786.8;378786.8;378786.8	_ANLM[Oxidation (M): 100%]HNLGGEEVSVAC[Carbamidomethyl (C): 100%]K_	_ANLM[Oxidation (M): 100%]HNLGGEEVSVAC[Carbamidomethyl (C): 100%]K_	_ANLM[Oxidation (M): 100%]HNLGGEEVSVAC[Carbamidomethyl (C): 100%]K_	_ANLM[Oxidation (M): 100%]HNLGGEEVSVAC[Carbamidomethyl (C): 100%]K_	_ANLM[Oxidation (M): 100%]HNLGGEEVSVAC[Carbamidomethyl (C): 100%]K_	_ANLM[Oxidation (M): 100%]HNLGGEEVSVAC[Carbamidomethyl (C): 100%]K_	_ANLM[Oxidation (M): 100%]HNLGGEEVSVAC[Carbamidomethyl (C): 100%]K_	_ANLM[Oxidation (M): 100%]HNLGGEEVSVAC[Carbamidomethyl (C): 100%]K_	_ANLM[Oxidation (M): 100%]HNLGGEEVSVAC[Carbamidomethyl (C): 100%]K_	_ANLM[Oxidation (M): 100%]HNLGGEEVSVAC[Carbamidomethyl (C): 100%]K_	16	16	16	16	16	16	16	16	16	16											4	4	4	4	4	4	4	4	4	4											1	1	1	1	1	1	1	1	1	1											1	1	1	1	1	1	1	1	1	1											C	C	C	C	C	C	C	C	C	C											M	M	M	M	M	M	M	M	M	M
P29699;Q3TIU3;Q3UEK5;Q3UEK9	Ahsg	Alpha-2-HS-glycoprotein	P29699;Q3TIU3;Q3UEK5;Q3UEK9	FETUA_MOUSE;Q3TIU3_MOUSE;Q3UEK5_MOUSE;Q3UEK9_MOUSE	104428.8515625	237600.6875	217641.71875	153369.1875	101774.4921875	135030.234375	202522.25	260094.203125	159515.828125	107396.4296875	15427.5576171875	29105.22265625	29986.3828125	28378.849609375	12301.5712890625	24785.646484375	17253.07421875	28535.595703125	20191.353515625	6486.8720703125	104428.8515625	237600.6875	217641.71875	153369.1875	101774.4921875	135030.234375	202522.25	260094.203125	159515.828125	107396.4296875	87903,87903;87903;87903;87903	198044.6,198044.6;198044.6;198044.6;198044.6	335878.4,335878.4;335878.4;335878.4;335878.4	186035.5,186035.5;186035.5;186035.5;186035.5	675831.6,675831.6;675831.6;675831.6;675831.6	187268.3,187268.3;187268.3;187268.3;187268.3	337953,337953;337953;337953;337953	179374.7,179374.7;179374.7;179374.7;179374.7	334070.7,334070.7;334070.7;334070.7;334070.7	378786.8,378786.8;378786.8;378786.8;378786.8	_ANLMHNLGGEEVSVAC[Carbamidomethyl (C): 100%]K_	_ANLMHNLGGEEVSVAC[Carbamidomethyl (C): 100%]K_	_ANLMHNLGGEEVSVAC[Carbamidomethyl (C): 100%]K_	_ANLMHNLGGEEVSVAC[Carbamidomethyl (C): 100%]K_	_ANLMHNLGGEEVSVAC[Carbamidomethyl (C): 100%]K_	_ANLMHNLGGEEVSVAC[Carbamidomethyl (C): 100%]K_	_ANLMHNLGGEEVSVAC[Carbamidomethyl (C): 100%]K_	_ANLMHNLGGEEVSVAC[Carbamidomethyl (C): 100%]K_	_ANLMHNLGGEEVSVAC[Carbamidomethyl (C): 100%]K_	_ANLMHNLGGEEVSVAC[Carbamidomethyl (C): 100%]K_	16	16	16	16	16	16	16	16	16	16																															1	1	1	1	1	1	1	1	1	1																															C	C	C	C	C	C	C	C	C	C
P29699;Q3TIU3;Q3UEK5;Q3UEK9	Ahsg	Alpha-2-HS-glycoprotein	P29699;Q3TIU3;Q3UEK5;Q3UEK9	FETUA_MOUSE;Q3TIU3_MOUSE;Q3UEK5_MOUSE;Q3UEK9_MOUSE	104428.8515625	237600.6875	217641.71875	153369.1875	101774.4921875	135030.234375	202522.25	260094.203125	159515.828125	107396.4296875	15427.5576171875	29105.22265625	29986.3828125	28378.849609375	12301.5712890625	24785.646484375	17253.07421875	28535.595703125	20191.353515625	6486.8720703125	104428.8515625	237600.6875	217641.71875	153369.1875	101774.4921875	135030.234375	202522.25	260094.203125	159515.828125	107396.4296875	87903,87903;87903;87903;87903	198044.6,198044.6;198044.6;198044.6;198044.6	335878.4,335878.4;335878.4;335878.4;335878.4	186035.5,186035.5;186035.5;186035.5;186035.5	675831.6,675831.6;675831.6;675831.6;675831.6	187268.3,187268.3;187268.3;187268.3;187268.3	337953,337953;337953;337953;337953	179374.7,179374.7;179374.7;179374.7;179374.7	334070.7,334070.7;334070.7;334070.7;334070.7	378786.8,378786.8;378786.8;378786.8;378786.8	_HAFSPVASVESASGETLHSPK_	_HAFSPVASVESASGETLHSPK_	_HAFSPVASVESASGETLHSPK_	_HAFSPVASVESASGETLHSPK_	_HAFSPVASVESASGETLHSPK_	_HAFSPVASVESASGETLHSPK_	_HAFSPVASVESASGETLHSPK_	_HAFSPVASVESASGETLHSPK_	_HAFSPVASVESASGETLHSPK_	_HAFSPVASVESASGETLHSPK_
P29699;Q3TIU3;Q3UEK5;Q3UEK9	Ahsg	Alpha-2-HS-glycoprotein	P29699;Q3TIU3;Q3UEK5;Q3UEK9	FETUA_MOUSE;Q3TIU3_MOUSE;Q3UEK5_MOUSE;Q3UEK9_MOUSE	104428.8515625	237600.6875	217641.71875	153369.1875	101774.4921875	135030.234375	202522.25	260094.203125	159515.828125	107396.4296875	15427.5576171875	29105.22265625	29986.3828125	28378.849609375	12301.5712890625	24785.646484375	17253.07421875	28535.595703125	20191.353515625	6486.8720703125	104428.8515625	237600.6875	217641.71875	153369.1875	101774.4921875	135030.234375	202522.25	260094.203125	159515.828125	107396.4296875	87903,87903;87903;87903;87903	198044.6,198044.6;198044.6;198044.6;198044.6	335878.4,335878.4;335878.4;335878.4;335878.4	186035.5,186035.5;186035.5;186035.5;186035.5	675831.6,675831.6;675831.6;675831.6;675831.6	187268.3,187268.3;187268.3;187268.3;187268.3	337953,337953;337953;337953;337953	179374.7,179374.7;179374.7;179374.7;179374.7	334070.7,334070.7;334070.7;334070.7;334070.7	378786.8,378786.8;378786.8;378786.8;378786.8	_C[Carbamidomethyl (C): 100%]NLLAEK_	_C[Carbamidomethyl (C): 100%]NLLAEK_	_C[Carbamidomethyl (C): 100%]NLLAEK_	_C[Carbamidomethyl (C): 100%]NLLAEK_	_C[Carbamidomethyl (C): 100%]NLLAEK_	_C[Carbamidomethyl (C): 100%]NLLAEK_	_C[Carbamidomethyl (C): 100%]NLLAEK_	_C[Carbamidomethyl (C): 100%]NLLAEK_	_C[Carbamidomethyl (C): 100%]NLLAEK_	_C[Carbamidomethyl (C): 100%]NLLAEK_	1	1	1	1	1	1	1	1	1	1																															1	1	1	1	1	1	1	1	1	1																															C	C	C	C	C	C	C	C	C	C
P29758;Q3TG75;Q3UKT3	Oat	Ornithine aminotransferase, mitochondrial;Ornithine--oxo-acid aminotransferase;Ornithine--oxo-acid aminotransferase	P29758;Q3TG75;Q3UKT3	OAT_MOUSE;Q3TG75_MOUSE;Q3UKT3_MOUSE	25006.2421875	39368.96875	32111.982421875	59961.73828125	34774.33203125	41472.71875	29232.6171875	27449.923828125	36956.7109375	25869.2890625	57482.6640625	101763.4921875	74287.78125	150547.734375	71808.375	89170.4921875	56627.76953125	53006.01171875	82353.0234375	55537.59765625	25006.2421875	39368.96875	32111.982421875	59961.73828125	34774.33203125	41472.71875	29232.6171875	27449.923828125	36956.7109375	25869.2890625	11783.5,11783.5;11783.5;11783.5	16937.6,16937.6;16937.6;16937.6	14781.3,14781.3;14781.3;14781.3	22175.3,22175.3;22175.3;22175.3	10360.8,10360.8;10360.8;10360.8	18119.2,18119.2;18119.2;18119.2	15088.4,15088.4;15088.4;15088.4	9279.1,9279.1;9279.1;9279.1	15731,15731;15731;15731	14548.8,14548.8;14548.8;14548.8	_IAIAALEVLEEENLAENADK_	_IAIAALEVLEEENLAENADK_	_IAIAALEVLEEENLAENADK_	_IAIAALEVLEEENLAENADK_	_IAIAALEVLEEENLAENADK_	_IAIAALEVLEEENLAENADK_	_IAIAALEVLEEENLAENADK_	_IAIAALEVLEEENLAENADK_	_IAIAALEVLEEENLAENADK_	_IAIAALEVLEEENLAENADK_
P29758;Q3TG75;Q3UKT3	Oat	Ornithine aminotransferase, mitochondrial;Ornithine--oxo-acid aminotransferase;Ornithine--oxo-acid aminotransferase	P29758;Q3TG75;Q3UKT3	OAT_MOUSE;Q3TG75_MOUSE;Q3UKT3_MOUSE	25006.2421875	39368.96875	32111.982421875	59961.73828125	34774.33203125	41472.71875	29232.6171875	27449.923828125	36956.7109375	25869.2890625	57482.6640625	101763.4921875	74287.78125	150547.734375	71808.375	89170.4921875	56627.76953125	53006.01171875	82353.0234375	55537.59765625	25006.2421875	39368.96875	32111.982421875	59961.73828125	34774.33203125	41472.71875	29232.6171875	27449.923828125	36956.7109375	25869.2890625	11783.5,11783.5;11783.5;11783.5	16937.6,16937.6;16937.6;16937.6	14781.3,14781.3;14781.3;14781.3	22175.3,22175.3;22175.3;22175.3	10360.8,10360.8;10360.8;10360.8	18119.2,18119.2;18119.2;18119.2	15088.4,15088.4;15088.4;15088.4	9279.1,9279.1;9279.1;9279.1	15731,15731;15731;15731	14548.8,14548.8;14548.8;14548.8	_IAIAALEVLEEENLAENADK_	_IAIAALEVLEEENLAENADK_	_IAIAALEVLEEENLAENADK_	_IAIAALEVLEEENLAENADK_	_IAIAALEVLEEENLAENADK_	_IAIAALEVLEEENLAENADK_	_IAIAALEVLEEENLAENADK_	_IAIAALEVLEEENLAENADK_	_IAIAALEVLEEENLAENADK_	_IAIAALEVLEEENLAENADK_
P29758;Q3TG75;Q3UKT3	Oat	Ornithine aminotransferase, mitochondrial;Ornithine--oxo-acid aminotransferase;Ornithine--oxo-acid aminotransferase	P29758;Q3TG75;Q3UKT3	OAT_MOUSE;Q3TG75_MOUSE;Q3UKT3_MOUSE	25006.2421875	39368.96875	32111.982421875	59961.73828125	34774.33203125	41472.71875	29232.6171875	27449.923828125	36956.7109375	25869.2890625	57482.6640625	101763.4921875	74287.78125	150547.734375	71808.375	89170.4921875	56627.76953125	53006.01171875	82353.0234375	55537.59765625	25006.2421875	39368.96875	32111.982421875	59961.73828125	34774.33203125	41472.71875	29232.6171875	27449.923828125	36956.7109375	25869.2890625	11783.5,11783.5;11783.5;11783.5	16937.6,16937.6;16937.6;16937.6	14781.3,14781.3;14781.3;14781.3	22175.3,22175.3;22175.3;22175.3	10360.8,10360.8;10360.8;10360.8	18119.2,18119.2;18119.2;18119.2	15088.4,15088.4;15088.4;15088.4	9279.1,9279.1;9279.1;9279.1	15731,15731;15731;15731	14548.8,14548.8;14548.8;14548.8	_GLLNAIVIR_	_GLLNAIVIR_	_GLLNAIVIR_	_GLLNAIVIR_	_GLLNAIVIR_	_GLLNAIVIR_	_GLLNAIVIR_	_GLLNAIVIR_	_GLLNAIVIR_	_GLLNAIVIR_
P29758;Q3TG75;Q3UKT3	Oat	Ornithine aminotransferase, mitochondrial;Ornithine--oxo-acid aminotransferase;Ornithine--oxo-acid aminotransferase	P29758;Q3TG75;Q3UKT3	OAT_MOUSE;Q3TG75_MOUSE;Q3UKT3_MOUSE	25006.2421875	39368.96875	32111.982421875	59961.73828125	34774.33203125	41472.71875	29232.6171875	27449.923828125	36956.7109375	25869.2890625	57482.6640625	101763.4921875	74287.78125	150547.734375	71808.375	89170.4921875	56627.76953125	53006.01171875	82353.0234375	55537.59765625	25006.2421875	39368.96875	32111.982421875	59961.73828125	34774.33203125	41472.71875	29232.6171875	27449.923828125	36956.7109375	25869.2890625	11783.5,11783.5;11783.5;11783.5	16937.6,16937.6;16937.6;16937.6	14781.3,14781.3;14781.3;14781.3	22175.3,22175.3;22175.3;22175.3	10360.8,10360.8;10360.8;10360.8	18119.2,18119.2;18119.2;18119.2	15088.4,15088.4;15088.4;15088.4	9279.1,9279.1;9279.1;9279.1	15731,15731;15731;15731	14548.8,14548.8;14548.8;14548.8	_AFYNNVLGEYEEYITK_	_AFYNNVLGEYEEYITK_	_AFYNNVLGEYEEYITK_	_AFYNNVLGEYEEYITK_	_AFYNNVLGEYEEYITK_	_AFYNNVLGEYEEYITK_	_AFYNNVLGEYEEYITK_	_AFYNNVLGEYEEYITK_	_AFYNNVLGEYEEYITK_	_AFYNNVLGEYEEYITK_
P29758;Q3TG75;Q3UKT3	Oat	Ornithine aminotransferase, mitochondrial;Ornithine--oxo-acid aminotransferase;Ornithine--oxo-acid aminotransferase	P29758;Q3TG75;Q3UKT3	OAT_MOUSE;Q3TG75_MOUSE;Q3UKT3_MOUSE	25006.2421875	39368.96875	32111.982421875	59961.73828125	34774.33203125	41472.71875	29232.6171875	27449.923828125	36956.7109375	25869.2890625	57482.6640625	101763.4921875	74287.78125	150547.734375	71808.375	89170.4921875	56627.76953125	53006.01171875	82353.0234375	55537.59765625	25006.2421875	39368.96875	32111.982421875	59961.73828125	34774.33203125	41472.71875	29232.6171875	27449.923828125	36956.7109375	25869.2890625	11783.5,11783.5;11783.5;11783.5	16937.6,16937.6;16937.6;16937.6	14781.3,14781.3;14781.3;14781.3	22175.3,22175.3;22175.3;22175.3	10360.8,10360.8;10360.8;10360.8	18119.2,18119.2;18119.2;18119.2	15088.4,15088.4;15088.4;15088.4	9279.1,9279.1;9279.1;9279.1	15731,15731;15731;15731	14548.8,14548.8;14548.8;14548.8	_HQVLFIADEIQTGLAR_	_HQVLFIADEIQTGLAR_	_HQVLFIADEIQTGLAR_	_HQVLFIADEIQTGLAR_	_HQVLFIADEIQTGLAR_	_HQVLFIADEIQTGLAR_	_HQVLFIADEIQTGLAR_	_HQVLFIADEIQTGLAR_	_HQVLFIADEIQTGLAR_	_HQVLFIADEIQTGLAR_
P29758;Q3TG75;Q3UKT3	Oat	Ornithine aminotransferase, mitochondrial;Ornithine--oxo-acid aminotransferase;Ornithine--oxo-acid aminotransferase	P29758;Q3TG75;Q3UKT3	OAT_MOUSE;Q3TG75_MOUSE;Q3UKT3_MOUSE	25006.2421875	39368.96875	32111.982421875	59961.73828125	34774.33203125	41472.71875	29232.6171875	27449.923828125	36956.7109375	25869.2890625	57482.6640625	101763.4921875	74287.78125	150547.734375	71808.375	89170.4921875	56627.76953125	53006.01171875	82353.0234375	55537.59765625	25006.2421875	39368.96875	32111.982421875	59961.73828125	34774.33203125	41472.71875	29232.6171875	27449.923828125	36956.7109375	25869.2890625	11783.5,11783.5;11783.5;11783.5	16937.6,16937.6;16937.6;16937.6	14781.3,14781.3;14781.3;14781.3	22175.3,22175.3;22175.3;22175.3	10360.8,10360.8;10360.8;10360.8	18119.2,18119.2;18119.2;18119.2	15088.4,15088.4;15088.4;15088.4	9279.1,9279.1;9279.1;9279.1	15731,15731;15731;15731	14548.8,14548.8;14548.8;14548.8	_GKGLLNAIVIR_	_GKGLLNAIVIR_	_GKGLLNAIVIR_	_GKGLLNAIVIR_	_GKGLLNAIVIR_	_GKGLLNAIVIR_	_GKGLLNAIVIR_	_GKGLLNAIVIR_	_GKGLLNAIVIR_	_GKGLLNAIVIR_
P29758;Q3TG75;Q3UKT3	Oat	Ornithine aminotransferase, mitochondrial;Ornithine--oxo-acid aminotransferase;Ornithine--oxo-acid aminotransferase	P29758;Q3TG75;Q3UKT3	OAT_MOUSE;Q3TG75_MOUSE;Q3UKT3_MOUSE	25006.2421875	39368.96875	32111.982421875	59961.73828125	34774.33203125	41472.71875	29232.6171875	27449.923828125	36956.7109375	25869.2890625	57482.6640625	101763.4921875	74287.78125	150547.734375	71808.375	89170.4921875	56627.76953125	53006.01171875	82353.0234375	55537.59765625	25006.2421875	39368.96875	32111.982421875	59961.73828125	34774.33203125	41472.71875	29232.6171875	27449.923828125	36956.7109375	25869.2890625	11783.5,11783.5;11783.5;11783.5	16937.6,16937.6;16937.6;16937.6	14781.3,14781.3;14781.3;14781.3	22175.3,22175.3;22175.3;22175.3	10360.8,10360.8;10360.8;10360.8	18119.2,18119.2;18119.2;18119.2	15088.4,15088.4;15088.4;15088.4	9279.1,9279.1;9279.1;9279.1	15731,15731;15731;15731	14548.8,14548.8;14548.8;14548.8	_ESVEIINK_	_ESVEIINK_	_ESVEIINK_	_ESVEIINK_	_ESVEIINK_	_ESVEIINK_	_ESVEIINK_	_ESVEIINK_	_ESVEIINK_	_ESVEIINK_
P29758;Q3TG75;Q3UKT3	Oat	Ornithine aminotransferase, mitochondrial;Ornithine--oxo-acid aminotransferase;Ornithine--oxo-acid aminotransferase	P29758;Q3TG75;Q3UKT3	OAT_MOUSE;Q3TG75_MOUSE;Q3UKT3_MOUSE	25006.2421875	39368.96875	32111.982421875	59961.73828125	34774.33203125	41472.71875	29232.6171875	27449.923828125	36956.7109375	25869.2890625	57482.6640625	101763.4921875	74287.78125	150547.734375	71808.375	89170.4921875	56627.76953125	53006.01171875	82353.0234375	55537.59765625	25006.2421875	39368.96875	32111.982421875	59961.73828125	34774.33203125	41472.71875	29232.6171875	27449.923828125	36956.7109375	25869.2890625	11783.5,11783.5;11783.5;11783.5	16937.6,16937.6;16937.6;16937.6	14781.3,14781.3;14781.3;14781.3	22175.3,22175.3;22175.3;22175.3	10360.8,10360.8;10360.8;10360.8	18119.2,18119.2;18119.2;18119.2	15088.4,15088.4;15088.4;15088.4	9279.1,9279.1;9279.1;9279.1	15731,15731;15731;15731	14548.8,14548.8;14548.8;14548.8	_ALSGGLYPVSAVLC[Carbamidomethyl (C): 100%]DDEIMLTIKPGEHGSTYGGNPLGC[Carbamidomethyl (C): 100%]R_	_ALSGGLYPVSAVLC[Carbamidomethyl (C): 100%]DDEIMLTIKPGEHGSTYGGNPLGC[Carbamidomethyl (C): 100%]R_	_ALSGGLYPVSAVLC[Carbamidomethyl (C): 100%]DDEIMLTIKPGEHGSTYGGNPLGC[Carbamidomethyl (C): 100%]R_	_ALSGGLYPVSAVLC[Carbamidomethyl (C): 100%]DDEIMLTIKPGEHGSTYGGNPLGC[Carbamidomethyl (C): 100%]R_	_ALSGGLYPVSAVLC[Carbamidomethyl (C): 100%]DDEIMLTIKPGEHGSTYGGNPLGC[Carbamidomethyl (C): 100%]R_	_ALSGGLYPVSAVLC[Carbamidomethyl (C): 100%]DDEIMLTIKPGEHGSTYGGNPLGC[Carbamidomethyl (C): 100%]R_	_ALSGGLYPVSAVLC[Carbamidomethyl (C): 100%]DDEIMLTIKPGEHGSTYGGNPLGC[Carbamidomethyl (C): 100%]R_	_ALSGGLYPVSAVLC[Carbamidomethyl (C): 100%]DDEIMLTIKPGEHGSTYGGNPLGC[Carbamidomethyl (C): 100%]R_	_ALSGGLYPVSAVLC[Carbamidomethyl (C): 100%]DDEIMLTIKPGEHGSTYGGNPLGC[Carbamidomethyl (C): 100%]R_	_ALSGGLYPVSAVLC[Carbamidomethyl (C): 100%]DDEIMLTIKPGEHGSTYGGNPLGC[Carbamidomethyl (C): 100%]R_	14;38	14;38	14;38	14;38	14;38	14;38	14;38	14;38	14;38	14;38																															1;1	1;1	1;1	1;1	1;1	1;1	1;1	1;1	1;1	1;1																															C;C	C;C	C;C	C;C	C;C	C;C	C;C	C;C	C;C	C;C
P29758;Q3TG75;Q3UKT3	Oat	Ornithine aminotransferase, mitochondrial;Ornithine--oxo-acid aminotransferase;Ornithine--oxo-acid aminotransferase	P29758;Q3TG75;Q3UKT3	OAT_MOUSE;Q3TG75_MOUSE;Q3UKT3_MOUSE	25006.2421875	39368.96875	32111.982421875	59961.73828125	34774.33203125	41472.71875	29232.6171875	27449.923828125	36956.7109375	25869.2890625	57482.6640625	101763.4921875	74287.78125	150547.734375	71808.375	89170.4921875	56627.76953125	53006.01171875	82353.0234375	55537.59765625	25006.2421875	39368.96875	32111.982421875	59961.73828125	34774.33203125	41472.71875	29232.6171875	27449.923828125	36956.7109375	25869.2890625	11783.5,11783.5;11783.5;11783.5	16937.6,16937.6;16937.6;16937.6	14781.3,14781.3;14781.3;14781.3	22175.3,22175.3;22175.3;22175.3	10360.8,10360.8;10360.8;10360.8	18119.2,18119.2;18119.2;18119.2	15088.4,15088.4;15088.4;15088.4	9279.1,9279.1;9279.1;9279.1	15731,15731;15731;15731	14548.8,14548.8;14548.8;14548.8	_LAPPLVIKEDEIRESVEIINK_	_LAPPLVIKEDEIRESVEIINK_	_LAPPLVIKEDEIRESVEIINK_	_LAPPLVIKEDEIRESVEIINK_	_LAPPLVIKEDEIRESVEIINK_	_LAPPLVIKEDEIRESVEIINK_	_LAPPLVIKEDEIRESVEIINK_	_LAPPLVIKEDEIRESVEIINK_	_LAPPLVIKEDEIRESVEIINK_	_LAPPLVIKEDEIRESVEIINK_
P30115	Gsta3	Glutathione S-transferase A3	P30115	GSTA3_MOUSE	53502.640625	122401.5859375	70630.96875	57371.40625	18030.623046875	22091.703125	23742.861328125	23944.265625	24763.787109375	18415.8671875	37362.609375	51002.296875	46461.39453125	39443.23828125	9147.986328125	15481.6689453125	12928.0703125	15045.341796875	11802.9443359375	9899.576171875	53502.640625	122401.5859375	70630.96875	57371.40625	18030.623046875	22091.703125	23742.861328125	23944.265625	24763.787109375	18415.8671875	37285.9,37285.9	338437.5,338437.5	89321.3,89321.3	86320.6,86320.6	17164.4,17164.4	46550.1,46550.1	63517.2,63517.2	20655.9,20655.9	78659.8,78659.8	55893.6,55893.6	_ADIALVELLYHVEELDPGVVDNFPLLK_	_ADIALVELLYHVEELDPGVVDNFPLLK_	_ADIALVELLYHVEELDPGVVDNFPLLK_	_ADIALVELLYHVEELDPGVVDNFPLLK_	_ADIALVELLYHVEELDPGVVDNFPLLK_	_ADIALVELLYHVEELDPGVVDNFPLLK_	_ADIALVELLYHVEELDPGVVDNFPLLK_	_ADIALVELLYHVEELDPGVVDNFPLLK_	_ADIALVELLYHVEELDPGVVDNFPLLK_	_ADIALVELLYHVEELDPGVVDNFPLLK_
P30115	Gsta3	Glutathione S-transferase A3	P30115	GSTA3_MOUSE	53502.640625	122401.5859375	70630.96875	57371.40625	18030.623046875	22091.703125	23742.861328125	23944.265625	24763.787109375	18415.8671875	37362.609375	51002.296875	46461.39453125	39443.23828125	9147.986328125	15481.6689453125	12928.0703125	15045.341796875	11802.9443359375	9899.576171875	53502.640625	122401.5859375	70630.96875	57371.40625	18030.623046875	22091.703125	23742.861328125	23944.265625	24763.787109375	18415.8671875	37285.9,37285.9	338437.5,338437.5	89321.3,89321.3	86320.6,86320.6	17164.4,17164.4	46550.1,46550.1	63517.2,63517.2	20655.9,20655.9	78659.8,78659.8	55893.6,55893.6	_ADIALVELLYHVEELDPGVVDNFPLLK_	_ADIALVELLYHVEELDPGVVDNFPLLK_	_ADIALVELLYHVEELDPGVVDNFPLLK_	_ADIALVELLYHVEELDPGVVDNFPLLK_	_ADIALVELLYHVEELDPGVVDNFPLLK_	_ADIALVELLYHVEELDPGVVDNFPLLK_	_ADIALVELLYHVEELDPGVVDNFPLLK_	_ADIALVELLYHVEELDPGVVDNFPLLK_	_ADIALVELLYHVEELDPGVVDNFPLLK_	_ADIALVELLYHVEELDPGVVDNFPLLK_
P30115	Gsta3	Glutathione S-transferase A3	P30115	GSTA3_MOUSE	53502.640625	122401.5859375	70630.96875	57371.40625	18030.623046875	22091.703125	23742.861328125	23944.265625	24763.787109375	18415.8671875	37362.609375	51002.296875	46461.39453125	39443.23828125	9147.986328125	15481.6689453125	12928.0703125	15045.341796875	11802.9443359375	9899.576171875	53502.640625	122401.5859375	70630.96875	57371.40625	18030.623046875	22091.703125	23742.861328125	23944.265625	24763.787109375	18415.8671875	37285.9,37285.9	338437.5,338437.5	89321.3,89321.3	86320.6,86320.6	17164.4,17164.4	46550.1,46550.1	63517.2,63517.2	20655.9,20655.9	78659.8,78659.8	55893.6,55893.6	_ADIALVELLYHVEELDPGVVDNFPLLK_	_ADIALVELLYHVEELDPGVVDNFPLLK_	_ADIALVELLYHVEELDPGVVDNFPLLK_	_ADIALVELLYHVEELDPGVVDNFPLLK_	_ADIALVELLYHVEELDPGVVDNFPLLK_	_ADIALVELLYHVEELDPGVVDNFPLLK_	_ADIALVELLYHVEELDPGVVDNFPLLK_	_ADIALVELLYHVEELDPGVVDNFPLLK_	_ADIALVELLYHVEELDPGVVDNFPLLK_	_ADIALVELLYHVEELDPGVVDNFPLLK_
P30115	Gsta3	Glutathione S-transferase A3	P30115	GSTA3_MOUSE	53502.640625	122401.5859375	70630.96875	57371.40625	18030.623046875	22091.703125	23742.861328125	23944.265625	24763.787109375	18415.8671875	37362.609375	51002.296875	46461.39453125	39443.23828125	9147.986328125	15481.6689453125	12928.0703125	15045.341796875	11802.9443359375	9899.576171875	53502.640625	122401.5859375	70630.96875	57371.40625	18030.623046875	22091.703125	23742.861328125	23944.265625	24763.787109375	18415.8671875	37285.9,37285.9	338437.5,338437.5	89321.3,89321.3	86320.6,86320.6	17164.4,17164.4	46550.1,46550.1	63517.2,63517.2	20655.9,20655.9	78659.8,78659.8	55893.6,55893.6	_SDGSLMFQQVPMVEIDGMK[GlyGly (K): 100%]LVQTK_	_SDGSLMFQQVPMVEIDGMK[GlyGly (K): 100%]LVQTK_	_SDGSLMFQQVPMVEIDGMK[GlyGly (K): 100%]LVQTK_	_SDGSLMFQQVPMVEIDGMK[GlyGly (K): 100%]LVQTK_	_SDGSLMFQQVPMVEIDGMK[GlyGly (K): 100%]LVQTK_	_SDGSLMFQQVPMVEIDGMK[GlyGly (K): 100%]LVQTK_	_SDGSLMFQQVPMVEIDGMK[GlyGly (K): 100%]LVQTK_	_SDGSLMFQQVPMVEIDGMK[GlyGly (K): 100%]LVQTK_	_SDGSLMFQQVPMVEIDGMK[GlyGly (K): 100%]LVQTK_	_SDGSLMFQQVPMVEIDGMK[GlyGly (K): 100%]LVQTK_											19	19	19	19	19	19	19	19	19	19																															1	1	1	1	1	1	1	1	1	1																															K	K	K	K	K	K	K	K	K	K
P30115	Gsta3	Glutathione S-transferase A3	P30115	GSTA3_MOUSE	53502.640625	122401.5859375	70630.96875	57371.40625	18030.623046875	22091.703125	23742.861328125	23944.265625	24763.787109375	18415.8671875	37362.609375	51002.296875	46461.39453125	39443.23828125	9147.986328125	15481.6689453125	12928.0703125	15045.341796875	11802.9443359375	9899.576171875	53502.640625	122401.5859375	70630.96875	57371.40625	18030.623046875	22091.703125	23742.861328125	23944.265625	24763.787109375	18415.8671875	37285.9,37285.9	338437.5,338437.5	89321.3,89321.3	86320.6,86320.6	17164.4,17164.4	46550.1,46550.1	63517.2,63517.2	20655.9,20655.9	78659.8,78659.8	55893.6,55893.6	_FLQPGSQR_	_FLQPGSQR_	_FLQPGSQR_	_FLQPGSQR_	_FLQPGSQR_	_FLQPGSQR_	_FLQPGSQR_	_FLQPGSQR_	_FLQPGSQR_	_FLQPGSQR_
P30115	Gsta3	Glutathione S-transferase A3	P30115	GSTA3_MOUSE	53502.640625	122401.5859375	70630.96875	57371.40625	18030.623046875	22091.703125	23742.861328125	23944.265625	24763.787109375	18415.8671875	37362.609375	51002.296875	46461.39453125	39443.23828125	9147.986328125	15481.6689453125	12928.0703125	15045.341796875	11802.9443359375	9899.576171875	53502.640625	122401.5859375	70630.96875	57371.40625	18030.623046875	22091.703125	23742.861328125	23944.265625	24763.787109375	18415.8671875	37285.9,37285.9	338437.5,338437.5	89321.3,89321.3	86320.6,86320.6	17164.4,17164.4	46550.1,46550.1	63517.2,63517.2	20655.9,20655.9	78659.8,78659.8	55893.6,55893.6	_AILNYIASK_	_AILNYIASK_	_AILNYIASK_	_AILNYIASK_	_AILNYIASK_	_AILNYIASK_	_AILNYIASK_	_AILNYIASK_	_AILNYIASK_	_AILNYIASK_
P30115	Gsta3	Glutathione S-transferase A3	P30115	GSTA3_MOUSE	53502.640625	122401.5859375	70630.96875	57371.40625	18030.623046875	22091.703125	23742.861328125	23944.265625	24763.787109375	18415.8671875	37362.609375	51002.296875	46461.39453125	39443.23828125	9147.986328125	15481.6689453125	12928.0703125	15045.341796875	11802.9443359375	9899.576171875	53502.640625	122401.5859375	70630.96875	57371.40625	18030.623046875	22091.703125	23742.861328125	23944.265625	24763.787109375	18415.8671875	37285.9,37285.9	338437.5,338437.5	89321.3,89321.3	86320.6,86320.6	17164.4,17164.4	46550.1,46550.1	63517.2,63517.2	20655.9,20655.9	78659.8,78659.8	55893.6,55893.6	_K[GlyGly (K): 100%]FLQPGSQR_	_K[GlyGly (K): 100%]FLQPGSQR_	_K[GlyGly (K): 100%]FLQPGSQR_	_K[GlyGly (K): 100%]FLQPGSQR_	_K[GlyGly (K): 100%]FLQPGSQR_	_K[GlyGly (K): 100%]FLQPGSQR_	_K[GlyGly (K): 100%]FLQPGSQR_	_K[GlyGly (K): 100%]FLQPGSQR_	_K[GlyGly (K): 100%]FLQPGSQR_	_K[GlyGly (K): 100%]FLQPGSQR_											1	1	1	1	1	1	1	1	1	1																															1	1	1	1	1	1	1	1	1	1																															K	K	K	K	K	K	K	K	K	K
P30115	Gsta3	Glutathione S-transferase A3	P30115	GSTA3_MOUSE	53502.640625	122401.5859375	70630.96875	57371.40625	18030.623046875	22091.703125	23742.861328125	23944.265625	24763.787109375	18415.8671875	37362.609375	51002.296875	46461.39453125	39443.23828125	9147.986328125	15481.6689453125	12928.0703125	15045.341796875	11802.9443359375	9899.576171875	53502.640625	122401.5859375	70630.96875	57371.40625	18030.623046875	22091.703125	23742.861328125	23944.265625	24763.787109375	18415.8671875	37285.9,37285.9	338437.5,338437.5	89321.3,89321.3	86320.6,86320.6	17164.4,17164.4	46550.1,46550.1	63517.2,63517.2	20655.9,20655.9	78659.8,78659.8	55893.6,55893.6	_K[GlyGly (K): 100%]FLQPGSQR_	_K[GlyGly (K): 100%]FLQPGSQR_	_K[GlyGly (K): 100%]FLQPGSQR_	_K[GlyGly (K): 100%]FLQPGSQR_	_K[GlyGly (K): 100%]FLQPGSQR_	_K[GlyGly (K): 100%]FLQPGSQR_	_K[GlyGly (K): 100%]FLQPGSQR_	_K[GlyGly (K): 100%]FLQPGSQR_	_K[GlyGly (K): 100%]FLQPGSQR_	_K[GlyGly (K): 100%]FLQPGSQR_											1	1	1	1	1	1	1	1	1	1																															1	1	1	1	1	1	1	1	1	1																															K	K	K	K	K	K	K	K	K	K
P30115	Gsta3	Glutathione S-transferase A3	P30115	GSTA3_MOUSE	53502.640625	122401.5859375	70630.96875	57371.40625	18030.623046875	22091.703125	23742.861328125	23944.265625	24763.787109375	18415.8671875	37362.609375	51002.296875	46461.39453125	39443.23828125	9147.986328125	15481.6689453125	12928.0703125	15045.341796875	11802.9443359375	9899.576171875	53502.640625	122401.5859375	70630.96875	57371.40625	18030.623046875	22091.703125	23742.861328125	23944.265625	24763.787109375	18415.8671875	37285.9,37285.9	338437.5,338437.5	89321.3,89321.3	86320.6,86320.6	17164.4,17164.4	46550.1,46550.1	63517.2,63517.2	20655.9,20655.9	78659.8,78659.8	55893.6,55893.6	_KFLQPGSQR_	_KFLQPGSQR_	_KFLQPGSQR_	_KFLQPGSQR_	_KFLQPGSQR_	_KFLQPGSQR_	_KFLQPGSQR_	_KFLQPGSQR_	_KFLQPGSQR_	_KFLQPGSQR_
P30115	Gsta3	Glutathione S-transferase A3	P30115	GSTA3_MOUSE	53502.640625	122401.5859375	70630.96875	57371.40625	18030.623046875	22091.703125	23742.861328125	23944.265625	24763.787109375	18415.8671875	37362.609375	51002.296875	46461.39453125	39443.23828125	9147.986328125	15481.6689453125	12928.0703125	15045.341796875	11802.9443359375	9899.576171875	53502.640625	122401.5859375	70630.96875	57371.40625	18030.623046875	22091.703125	23742.861328125	23944.265625	24763.787109375	18415.8671875	37285.9,37285.9	338437.5,338437.5	89321.3,89321.3	86320.6,86320.6	17164.4,17164.4	46550.1,46550.1	63517.2,63517.2	20655.9,20655.9	78659.8,78659.8	55893.6,55893.6	_KFLQPGSQR_	_KFLQPGSQR_	_KFLQPGSQR_	_KFLQPGSQR_	_KFLQPGSQR_	_KFLQPGSQR_	_KFLQPGSQR_	_KFLQPGSQR_	_KFLQPGSQR_	_KFLQPGSQR_
P30115	Gsta3	Glutathione S-transferase A3	P30115	GSTA3_MOUSE	53502.640625	122401.5859375	70630.96875	57371.40625	18030.623046875	22091.703125	23742.861328125	23944.265625	24763.787109375	18415.8671875	37362.609375	51002.296875	46461.39453125	39443.23828125	9147.986328125	15481.6689453125	12928.0703125	15045.341796875	11802.9443359375	9899.576171875	53502.640625	122401.5859375	70630.96875	57371.40625	18030.623046875	22091.703125	23742.861328125	23944.265625	24763.787109375	18415.8671875	37285.9,37285.9	338437.5,338437.5	89321.3,89321.3	86320.6,86320.6	17164.4,17164.4	46550.1,46550.1	63517.2,63517.2	20655.9,20655.9	78659.8,78659.8	55893.6,55893.6	_SHGQDYLVGNR_	_SHGQDYLVGNR_	_SHGQDYLVGNR_	_SHGQDYLVGNR_	_SHGQDYLVGNR_	_SHGQDYLVGNR_	_SHGQDYLVGNR_	_SHGQDYLVGNR_	_SHGQDYLVGNR_	_SHGQDYLVGNR_
P30115	Gsta3	Glutathione S-transferase A3	P30115	GSTA3_MOUSE	53502.640625	122401.5859375	70630.96875	57371.40625	18030.623046875	22091.703125	23742.861328125	23944.265625	24763.787109375	18415.8671875	37362.609375	51002.296875	46461.39453125	39443.23828125	9147.986328125	15481.6689453125	12928.0703125	15045.341796875	11802.9443359375	9899.576171875	53502.640625	122401.5859375	70630.96875	57371.40625	18030.623046875	22091.703125	23742.861328125	23944.265625	24763.787109375	18415.8671875	37285.9,37285.9	338437.5,338437.5	89321.3,89321.3	86320.6,86320.6	17164.4,17164.4	46550.1,46550.1	63517.2,63517.2	20655.9,20655.9	78659.8,78659.8	55893.6,55893.6	_VSNLPTVK_	_VSNLPTVK_	_VSNLPTVK_	_VSNLPTVK_	_VSNLPTVK_	_VSNLPTVK_	_VSNLPTVK_	_VSNLPTVK_	_VSNLPTVK_	_VSNLPTVK_
P30115	Gsta3	Glutathione S-transferase A3	P30115	GSTA3_MOUSE	53502.640625	122401.5859375	70630.96875	57371.40625	18030.623046875	22091.703125	23742.861328125	23944.265625	24763.787109375	18415.8671875	37362.609375	51002.296875	46461.39453125	39443.23828125	9147.986328125	15481.6689453125	12928.0703125	15045.341796875	11802.9443359375	9899.576171875	53502.640625	122401.5859375	70630.96875	57371.40625	18030.623046875	22091.703125	23742.861328125	23944.265625	24763.787109375	18415.8671875	37285.9,37285.9	338437.5,338437.5	89321.3,89321.3	86320.6,86320.6	17164.4,17164.4	46550.1,46550.1	63517.2,63517.2	20655.9,20655.9	78659.8,78659.8	55893.6,55893.6	_AGKPVLHYFDGR_	_AGKPVLHYFDGR_	_AGKPVLHYFDGR_	_AGKPVLHYFDGR_	_AGKPVLHYFDGR_	_AGKPVLHYFDGR_	_AGKPVLHYFDGR_	_AGKPVLHYFDGR_	_AGKPVLHYFDGR_	_AGKPVLHYFDGR_
P30275;Q545N7	Ckmt1	Creatine kinase U-type, mitochondrial;Creatine kinase	P30275;Q545N7	KCRU_MOUSE;Q545N7_MOUSE	40291.30859375	99120.921875	155281.671875	50994.6875	36913.01171875	42270.3203125	62814.0703125	52846.35546875	46108.18359375	44276.2890625	79596.1953125	204465.53125	356848.03125	112052.140625	68415.7265625	92636.8359375	105345.703125	107853.3125	96662.9453125	83572.1015625	40291.30859375	99120.921875	155281.671875	50994.6875	36913.01171875	42270.3203125	62814.0703125	52846.35546875	46108.18359375	44276.2890625	44424,44424;44424	72459.3,72459.3;72459.3	110173.3,110173.3;110173.3	38798.2,38798.2;38798.2	53540.8,53540.8;53540.8	34823.3,34823.3;34823.3	56910.1,56910.1;56910.1	42795.9,42795.9;42795.9	41553.1,41553.1;41553.1	43713.2,43713.2;43713.2	_TVGM[Oxidation (M): 100%]VAGDEETYEVFAELFDPVIQER_	_TVGM[Oxidation (M): 100%]VAGDEETYEVFAELFDPVIQER_	_TVGM[Oxidation (M): 100%]VAGDEETYEVFAELFDPVIQER_	_TVGM[Oxidation (M): 100%]VAGDEETYEVFAELFDPVIQER_	_TVGM[Oxidation (M): 100%]VAGDEETYEVFAELFDPVIQER_	_TVGM[Oxidation (M): 100%]VAGDEETYEVFAELFDPVIQER_	_TVGM[Oxidation (M): 100%]VAGDEETYEVFAELFDPVIQER_	_TVGM[Oxidation (M): 100%]VAGDEETYEVFAELFDPVIQER_	_TVGM[Oxidation (M): 100%]VAGDEETYEVFAELFDPVIQER_	_TVGM[Oxidation (M): 100%]VAGDEETYEVFAELFDPVIQER_																					4	4	4	4	4	4	4	4	4	4																															1	1	1	1	1	1	1	1	1	1																															M	M	M	M	M	M	M	M	M	M
P30275;Q545N7	Ckmt1	Creatine kinase U-type, mitochondrial;Creatine kinase	P30275;Q545N7	KCRU_MOUSE;Q545N7_MOUSE	40291.30859375	99120.921875	155281.671875	50994.6875	36913.01171875	42270.3203125	62814.0703125	52846.35546875	46108.18359375	44276.2890625	79596.1953125	204465.53125	356848.03125	112052.140625	68415.7265625	92636.8359375	105345.703125	107853.3125	96662.9453125	83572.1015625	40291.30859375	99120.921875	155281.671875	50994.6875	36913.01171875	42270.3203125	62814.0703125	52846.35546875	46108.18359375	44276.2890625	44424,44424;44424	72459.3,72459.3;72459.3	110173.3,110173.3;110173.3	38798.2,38798.2;38798.2	53540.8,53540.8;53540.8	34823.3,34823.3;34823.3	56910.1,56910.1;56910.1	42795.9,42795.9;42795.9	41553.1,41553.1;41553.1	43713.2,43713.2;43713.2	_TVGMVAGDEETYEVFAELFDPVIQER_	_TVGMVAGDEETYEVFAELFDPVIQER_	_TVGMVAGDEETYEVFAELFDPVIQER_	_TVGMVAGDEETYEVFAELFDPVIQER_	_TVGMVAGDEETYEVFAELFDPVIQER_	_TVGMVAGDEETYEVFAELFDPVIQER_	_TVGMVAGDEETYEVFAELFDPVIQER_	_TVGMVAGDEETYEVFAELFDPVIQER_	_TVGMVAGDEETYEVFAELFDPVIQER_	_TVGMVAGDEETYEVFAELFDPVIQER_
P30275;Q545N7	Ckmt1	Creatine kinase U-type, mitochondrial;Creatine kinase	P30275;Q545N7	KCRU_MOUSE;Q545N7_MOUSE	40291.30859375	99120.921875	155281.671875	50994.6875	36913.01171875	42270.3203125	62814.0703125	52846.35546875	46108.18359375	44276.2890625	79596.1953125	204465.53125	356848.03125	112052.140625	68415.7265625	92636.8359375	105345.703125	107853.3125	96662.9453125	83572.1015625	40291.30859375	99120.921875	155281.671875	50994.6875	36913.01171875	42270.3203125	62814.0703125	52846.35546875	46108.18359375	44276.2890625	44424,44424;44424	72459.3,72459.3;72459.3	110173.3,110173.3;110173.3	38798.2,38798.2;38798.2	53540.8,53540.8;53540.8	34823.3,34823.3;34823.3	56910.1,56910.1;56910.1	42795.9,42795.9;42795.9	41553.1,41553.1;41553.1	43713.2,43713.2;43713.2	_TVGM[Oxidation (M): 100%]VAGDEETYEVFAELFDPVIQER_	_TVGM[Oxidation (M): 100%]VAGDEETYEVFAELFDPVIQER_	_TVGM[Oxidation (M): 100%]VAGDEETYEVFAELFDPVIQER_	_TVGM[Oxidation (M): 100%]VAGDEETYEVFAELFDPVIQER_	_TVGM[Oxidation (M): 100%]VAGDEETYEVFAELFDPVIQER_	_TVGM[Oxidation (M): 100%]VAGDEETYEVFAELFDPVIQER_	_TVGM[Oxidation (M): 100%]VAGDEETYEVFAELFDPVIQER_	_TVGM[Oxidation (M): 100%]VAGDEETYEVFAELFDPVIQER_	_TVGM[Oxidation (M): 100%]VAGDEETYEVFAELFDPVIQER_	_TVGM[Oxidation (M): 100%]VAGDEETYEVFAELFDPVIQER_																					4	4	4	4	4	4	4	4	4	4																															1	1	1	1	1	1	1	1	1	1																															M	M	M	M	M	M	M	M	M	M
P30275;Q545N7	Ckmt1	Creatine kinase U-type, mitochondrial;Creatine kinase	P30275;Q545N7	KCRU_MOUSE;Q545N7_MOUSE	40291.30859375	99120.921875	155281.671875	50994.6875	36913.01171875	42270.3203125	62814.0703125	52846.35546875	46108.18359375	44276.2890625	79596.1953125	204465.53125	356848.03125	112052.140625	68415.7265625	92636.8359375	105345.703125	107853.3125	96662.9453125	83572.1015625	40291.30859375	99120.921875	155281.671875	50994.6875	36913.01171875	42270.3203125	62814.0703125	52846.35546875	46108.18359375	44276.2890625	44424,44424;44424	72459.3,72459.3;72459.3	110173.3,110173.3;110173.3	38798.2,38798.2;38798.2	53540.8,53540.8;53540.8	34823.3,34823.3;34823.3	56910.1,56910.1;56910.1	42795.9,42795.9;42795.9	41553.1,41553.1;41553.1	43713.2,43713.2;43713.2	_TVGMVAGDEETYEVFAELFDPVIQER_	_TVGMVAGDEETYEVFAELFDPVIQER_	_TVGMVAGDEETYEVFAELFDPVIQER_	_TVGMVAGDEETYEVFAELFDPVIQER_	_TVGMVAGDEETYEVFAELFDPVIQER_	_TVGMVAGDEETYEVFAELFDPVIQER_	_TVGMVAGDEETYEVFAELFDPVIQER_	_TVGMVAGDEETYEVFAELFDPVIQER_	_TVGMVAGDEETYEVFAELFDPVIQER_	_TVGMVAGDEETYEVFAELFDPVIQER_
P30275;Q545N7	Ckmt1	Creatine kinase U-type, mitochondrial;Creatine kinase	P30275;Q545N7	KCRU_MOUSE;Q545N7_MOUSE	40291.30859375	99120.921875	155281.671875	50994.6875	36913.01171875	42270.3203125	62814.0703125	52846.35546875	46108.18359375	44276.2890625	79596.1953125	204465.53125	356848.03125	112052.140625	68415.7265625	92636.8359375	105345.703125	107853.3125	96662.9453125	83572.1015625	40291.30859375	99120.921875	155281.671875	50994.6875	36913.01171875	42270.3203125	62814.0703125	52846.35546875	46108.18359375	44276.2890625	44424,44424;44424	72459.3,72459.3;72459.3	110173.3,110173.3;110173.3	38798.2,38798.2;38798.2	53540.8,53540.8;53540.8	34823.3,34823.3;34823.3	56910.1,56910.1;56910.1	42795.9,42795.9;42795.9	41553.1,41553.1;41553.1	43713.2,43713.2;43713.2	_SGYFDER_	_SGYFDER_	_SGYFDER_	_SGYFDER_	_SGYFDER_	_SGYFDER_	_SGYFDER_	_SGYFDER_	_SGYFDER_	_SGYFDER_
P30275;Q545N7	Ckmt1	Creatine kinase U-type, mitochondrial;Creatine kinase	P30275;Q545N7	KCRU_MOUSE;Q545N7_MOUSE	40291.30859375	99120.921875	155281.671875	50994.6875	36913.01171875	42270.3203125	62814.0703125	52846.35546875	46108.18359375	44276.2890625	79596.1953125	204465.53125	356848.03125	112052.140625	68415.7265625	92636.8359375	105345.703125	107853.3125	96662.9453125	83572.1015625	40291.30859375	99120.921875	155281.671875	50994.6875	36913.01171875	42270.3203125	62814.0703125	52846.35546875	46108.18359375	44276.2890625	44424,44424;44424	72459.3,72459.3;72459.3	110173.3,110173.3;110173.3	38798.2,38798.2;38798.2	53540.8,53540.8;53540.8	34823.3,34823.3;34823.3	56910.1,56910.1;56910.1	42795.9,42795.9;42795.9	41553.1,41553.1;41553.1	43713.2,43713.2;43713.2	_SFLIWVNEEDHTR_	_SFLIWVNEEDHTR_	_SFLIWVNEEDHTR_	_SFLIWVNEEDHTR_	_SFLIWVNEEDHTR_	_SFLIWVNEEDHTR_	_SFLIWVNEEDHTR_	_SFLIWVNEEDHTR_	_SFLIWVNEEDHTR_	_SFLIWVNEEDHTR_
P30275;Q545N7	Ckmt1	Creatine kinase U-type, mitochondrial;Creatine kinase	P30275;Q545N7	KCRU_MOUSE;Q545N7_MOUSE	40291.30859375	99120.921875	155281.671875	50994.6875	36913.01171875	42270.3203125	62814.0703125	52846.35546875	46108.18359375	44276.2890625	79596.1953125	204465.53125	356848.03125	112052.140625	68415.7265625	92636.8359375	105345.703125	107853.3125	96662.9453125	83572.1015625	40291.30859375	99120.921875	155281.671875	50994.6875	36913.01171875	42270.3203125	62814.0703125	52846.35546875	46108.18359375	44276.2890625	44424,44424;44424	72459.3,72459.3;72459.3	110173.3,110173.3;110173.3	38798.2,38798.2;38798.2	53540.8,53540.8;53540.8	34823.3,34823.3;34823.3	56910.1,56910.1;56910.1	42795.9,42795.9;42795.9	41553.1,41553.1;41553.1	43713.2,43713.2;43713.2	_SFLIWVNEEDHTR_	_SFLIWVNEEDHTR_	_SFLIWVNEEDHTR_	_SFLIWVNEEDHTR_	_SFLIWVNEEDHTR_	_SFLIWVNEEDHTR_	_SFLIWVNEEDHTR_	_SFLIWVNEEDHTR_	_SFLIWVNEEDHTR_	_SFLIWVNEEDHTR_
P30275;Q545N7	Ckmt1	Creatine kinase U-type, mitochondrial;Creatine kinase	P30275;Q545N7	KCRU_MOUSE;Q545N7_MOUSE	40291.30859375	99120.921875	155281.671875	50994.6875	36913.01171875	42270.3203125	62814.0703125	52846.35546875	46108.18359375	44276.2890625	79596.1953125	204465.53125	356848.03125	112052.140625	68415.7265625	92636.8359375	105345.703125	107853.3125	96662.9453125	83572.1015625	40291.30859375	99120.921875	155281.671875	50994.6875	36913.01171875	42270.3203125	62814.0703125	52846.35546875	46108.18359375	44276.2890625	44424,44424;44424	72459.3,72459.3;72459.3	110173.3,110173.3;110173.3	38798.2,38798.2;38798.2	53540.8,53540.8;53540.8	34823.3,34823.3;34823.3	56910.1,56910.1;56910.1	42795.9,42795.9;42795.9	41553.1,41553.1;41553.1	43713.2,43713.2;43713.2	_GTGGVDTAATGSVFDISNLDR_	_GTGGVDTAATGSVFDISNLDR_	_GTGGVDTAATGSVFDISNLDR_	_GTGGVDTAATGSVFDISNLDR_	_GTGGVDTAATGSVFDISNLDR_	_GTGGVDTAATGSVFDISNLDR_	_GTGGVDTAATGSVFDISNLDR_	_GTGGVDTAATGSVFDISNLDR_	_GTGGVDTAATGSVFDISNLDR_	_GTGGVDTAATGSVFDISNLDR_
P30275;Q545N7	Ckmt1	Creatine kinase U-type, mitochondrial;Creatine kinase	P30275;Q545N7	KCRU_MOUSE;Q545N7_MOUSE	40291.30859375	99120.921875	155281.671875	50994.6875	36913.01171875	42270.3203125	62814.0703125	52846.35546875	46108.18359375	44276.2890625	79596.1953125	204465.53125	356848.03125	112052.140625	68415.7265625	92636.8359375	105345.703125	107853.3125	96662.9453125	83572.1015625	40291.30859375	99120.921875	155281.671875	50994.6875	36913.01171875	42270.3203125	62814.0703125	52846.35546875	46108.18359375	44276.2890625	44424,44424;44424	72459.3,72459.3;72459.3	110173.3,110173.3;110173.3	38798.2,38798.2;38798.2	53540.8,53540.8;53540.8	34823.3,34823.3;34823.3	56910.1,56910.1;56910.1	42795.9,42795.9;42795.9	41553.1,41553.1;41553.1	43713.2,43713.2;43713.2	_GTGGVDTAATGSVFDISNLDR_	_GTGGVDTAATGSVFDISNLDR_	_GTGGVDTAATGSVFDISNLDR_	_GTGGVDTAATGSVFDISNLDR_	_GTGGVDTAATGSVFDISNLDR_	_GTGGVDTAATGSVFDISNLDR_	_GTGGVDTAATGSVFDISNLDR_	_GTGGVDTAATGSVFDISNLDR_	_GTGGVDTAATGSVFDISNLDR_	_GTGGVDTAATGSVFDISNLDR_
P30275;Q545N7	Ckmt1	Creatine kinase U-type, mitochondrial;Creatine kinase	P30275;Q545N7	KCRU_MOUSE;Q545N7_MOUSE	40291.30859375	99120.921875	155281.671875	50994.6875	36913.01171875	42270.3203125	62814.0703125	52846.35546875	46108.18359375	44276.2890625	79596.1953125	204465.53125	356848.03125	112052.140625	68415.7265625	92636.8359375	105345.703125	107853.3125	96662.9453125	83572.1015625	40291.30859375	99120.921875	155281.671875	50994.6875	36913.01171875	42270.3203125	62814.0703125	52846.35546875	46108.18359375	44276.2890625	44424,44424;44424	72459.3,72459.3;72459.3	110173.3,110173.3;110173.3	38798.2,38798.2;38798.2	53540.8,53540.8;53540.8	34823.3,34823.3;34823.3	56910.1,56910.1;56910.1	42795.9,42795.9;42795.9	41553.1,41553.1;41553.1	43713.2,43713.2;43713.2	_LGYILTC[Carbamidomethyl (C): 100%]PSNLGTGLR_	_LGYILTC[Carbamidomethyl (C): 100%]PSNLGTGLR_	_LGYILTC[Carbamidomethyl (C): 100%]PSNLGTGLR_	_LGYILTC[Carbamidomethyl (C): 100%]PSNLGTGLR_	_LGYILTC[Carbamidomethyl (C): 100%]PSNLGTGLR_	_LGYILTC[Carbamidomethyl (C): 100%]PSNLGTGLR_	_LGYILTC[Carbamidomethyl (C): 100%]PSNLGTGLR_	_LGYILTC[Carbamidomethyl (C): 100%]PSNLGTGLR_	_LGYILTC[Carbamidomethyl (C): 100%]PSNLGTGLR_	_LGYILTC[Carbamidomethyl (C): 100%]PSNLGTGLR_	7	7	7	7	7	7	7	7	7	7																															1	1	1	1	1	1	1	1	1	1																															C	C	C	C	C	C	C	C	C	C
P30275;Q545N7	Ckmt1	Creatine kinase U-type, mitochondrial;Creatine kinase	P30275;Q545N7	KCRU_MOUSE;Q545N7_MOUSE	40291.30859375	99120.921875	155281.671875	50994.6875	36913.01171875	42270.3203125	62814.0703125	52846.35546875	46108.18359375	44276.2890625	79596.1953125	204465.53125	356848.03125	112052.140625	68415.7265625	92636.8359375	105345.703125	107853.3125	96662.9453125	83572.1015625	40291.30859375	99120.921875	155281.671875	50994.6875	36913.01171875	42270.3203125	62814.0703125	52846.35546875	46108.18359375	44276.2890625	44424,44424;44424	72459.3,72459.3;72459.3	110173.3,110173.3;110173.3	38798.2,38798.2;38798.2	53540.8,53540.8;53540.8	34823.3,34823.3;34823.3	56910.1,56910.1;56910.1	42795.9,42795.9;42795.9	41553.1,41553.1;41553.1	43713.2,43713.2;43713.2	_SEVELVQLVIDGVNYLIDC[Carbamidomethyl (C): 100%]ER_	_SEVELVQLVIDGVNYLIDC[Carbamidomethyl (C): 100%]ER_	_SEVELVQLVIDGVNYLIDC[Carbamidomethyl (C): 100%]ER_	_SEVELVQLVIDGVNYLIDC[Carbamidomethyl (C): 100%]ER_	_SEVELVQLVIDGVNYLIDC[Carbamidomethyl (C): 100%]ER_	_SEVELVQLVIDGVNYLIDC[Carbamidomethyl (C): 100%]ER_	_SEVELVQLVIDGVNYLIDC[Carbamidomethyl (C): 100%]ER_	_SEVELVQLVIDGVNYLIDC[Carbamidomethyl (C): 100%]ER_	_SEVELVQLVIDGVNYLIDC[Carbamidomethyl (C): 100%]ER_	_SEVELVQLVIDGVNYLIDC[Carbamidomethyl (C): 100%]ER_	19	19	19	19	19	19	19	19	19	19																															1	1	1	1	1	1	1	1	1	1																															C	C	C	C	C	C	C	C	C	C
P30275;Q545N7	Ckmt1	Creatine kinase U-type, mitochondrial;Creatine kinase	P30275;Q545N7	KCRU_MOUSE;Q545N7_MOUSE	40291.30859375	99120.921875	155281.671875	50994.6875	36913.01171875	42270.3203125	62814.0703125	52846.35546875	46108.18359375	44276.2890625	79596.1953125	204465.53125	356848.03125	112052.140625	68415.7265625	92636.8359375	105345.703125	107853.3125	96662.9453125	83572.1015625	40291.30859375	99120.921875	155281.671875	50994.6875	36913.01171875	42270.3203125	62814.0703125	52846.35546875	46108.18359375	44276.2890625	44424,44424;44424	72459.3,72459.3;72459.3	110173.3,110173.3;110173.3	38798.2,38798.2;38798.2	53540.8,53540.8;53540.8	34823.3,34823.3;34823.3	56910.1,56910.1;56910.1	42795.9,42795.9;42795.9	41553.1,41553.1;41553.1	43713.2,43713.2;43713.2	_SEVELVQLVIDGVNYLIDC[Carbamidomethyl (C): 100%]ER_	_SEVELVQLVIDGVNYLIDC[Carbamidomethyl (C): 100%]ER_	_SEVELVQLVIDGVNYLIDC[Carbamidomethyl (C): 100%]ER_	_SEVELVQLVIDGVNYLIDC[Carbamidomethyl (C): 100%]ER_	_SEVELVQLVIDGVNYLIDC[Carbamidomethyl (C): 100%]ER_	_SEVELVQLVIDGVNYLIDC[Carbamidomethyl (C): 100%]ER_	_SEVELVQLVIDGVNYLIDC[Carbamidomethyl (C): 100%]ER_	_SEVELVQLVIDGVNYLIDC[Carbamidomethyl (C): 100%]ER_	_SEVELVQLVIDGVNYLIDC[Carbamidomethyl (C): 100%]ER_	_SEVELVQLVIDGVNYLIDC[Carbamidomethyl (C): 100%]ER_	19	19	19	19	19	19	19	19	19	19																															1	1	1	1	1	1	1	1	1	1																															C	C	C	C	C	C	C	C	C	C
P30275;Q545N7	Ckmt1	Creatine kinase U-type, mitochondrial;Creatine kinase	P30275;Q545N7	KCRU_MOUSE;Q545N7_MOUSE	40291.30859375	99120.921875	155281.671875	50994.6875	36913.01171875	42270.3203125	62814.0703125	52846.35546875	46108.18359375	44276.2890625	79596.1953125	204465.53125	356848.03125	112052.140625	68415.7265625	92636.8359375	105345.703125	107853.3125	96662.9453125	83572.1015625	40291.30859375	99120.921875	155281.671875	50994.6875	36913.01171875	42270.3203125	62814.0703125	52846.35546875	46108.18359375	44276.2890625	44424,44424;44424	72459.3,72459.3;72459.3	110173.3,110173.3;110173.3	38798.2,38798.2;38798.2	53540.8,53540.8;53540.8	34823.3,34823.3;34823.3	56910.1,56910.1;56910.1	42795.9,42795.9;42795.9	41553.1,41553.1;41553.1	43713.2,43713.2;43713.2	_VVVDALSGLK_	_VVVDALSGLK_	_VVVDALSGLK_	_VVVDALSGLK_	_VVVDALSGLK_	_VVVDALSGLK_	_VVVDALSGLK_	_VVVDALSGLK_	_VVVDALSGLK_	_VVVDALSGLK_
P30275;Q545N7	Ckmt1	Creatine kinase U-type, mitochondrial;Creatine kinase	P30275;Q545N7	KCRU_MOUSE;Q545N7_MOUSE	40291.30859375	99120.921875	155281.671875	50994.6875	36913.01171875	42270.3203125	62814.0703125	52846.35546875	46108.18359375	44276.2890625	79596.1953125	204465.53125	356848.03125	112052.140625	68415.7265625	92636.8359375	105345.703125	107853.3125	96662.9453125	83572.1015625	40291.30859375	99120.921875	155281.671875	50994.6875	36913.01171875	42270.3203125	62814.0703125	52846.35546875	46108.18359375	44276.2890625	44424,44424;44424	72459.3,72459.3;72459.3	110173.3,110173.3;110173.3	38798.2,38798.2;38798.2	53540.8,53540.8;53540.8	34823.3,34823.3;34823.3	56910.1,56910.1;56910.1	42795.9,42795.9;42795.9	41553.1,41553.1;41553.1	43713.2,43713.2;43713.2	_LSEM[Oxidation (M): 100%]TEAEQQQLIDDHFLFDKPVSPLLTAAGM[Oxidation (M): 100%]AR_	_LSEM[Oxidation (M): 100%]TEAEQQQLIDDHFLFDKPVSPLLTAAGM[Oxidation (M): 100%]AR_	_LSEM[Oxidation (M): 100%]TEAEQQQLIDDHFLFDKPVSPLLTAAGM[Oxidation (M): 100%]AR_	_LSEM[Oxidation (M): 100%]TEAEQQQLIDDHFLFDKPVSPLLTAAGM[Oxidation (M): 100%]AR_	_LSEM[Oxidation (M): 100%]TEAEQQQLIDDHFLFDKPVSPLLTAAGM[Oxidation (M): 100%]AR_	_LSEM[Oxidation (M): 100%]TEAEQQQLIDDHFLFDKPVSPLLTAAGM[Oxidation (M): 100%]AR_	_LSEM[Oxidation (M): 100%]TEAEQQQLIDDHFLFDKPVSPLLTAAGM[Oxidation (M): 100%]AR_	_LSEM[Oxidation (M): 100%]TEAEQQQLIDDHFLFDKPVSPLLTAAGM[Oxidation (M): 100%]AR_	_LSEM[Oxidation (M): 100%]TEAEQQQLIDDHFLFDKPVSPLLTAAGM[Oxidation (M): 100%]AR_	_LSEM[Oxidation (M): 100%]TEAEQQQLIDDHFLFDKPVSPLLTAAGM[Oxidation (M): 100%]AR_																					4;32	4;32	4;32	4;32	4;32	4;32	4;32	4;32	4;32	4;32																															1;1	1;1	1;1	1;1	1;1	1;1	1;1	1;1	1;1	1;1																															M;M	M;M	M;M	M;M	M;M	M;M	M;M	M;M	M;M	M;M
P30275;Q545N7	Ckmt1	Creatine kinase U-type, mitochondrial;Creatine kinase	P30275;Q545N7	KCRU_MOUSE;Q545N7_MOUSE	40291.30859375	99120.921875	155281.671875	50994.6875	36913.01171875	42270.3203125	62814.0703125	52846.35546875	46108.18359375	44276.2890625	79596.1953125	204465.53125	356848.03125	112052.140625	68415.7265625	92636.8359375	105345.703125	107853.3125	96662.9453125	83572.1015625	40291.30859375	99120.921875	155281.671875	50994.6875	36913.01171875	42270.3203125	62814.0703125	52846.35546875	46108.18359375	44276.2890625	44424,44424;44424	72459.3,72459.3;72459.3	110173.3,110173.3;110173.3	38798.2,38798.2;38798.2	53540.8,53540.8;53540.8	34823.3,34823.3;34823.3	56910.1,56910.1;56910.1	42795.9,42795.9;42795.9	41553.1,41553.1;41553.1	43713.2,43713.2;43713.2	_LSEMTEAEQQQLIDDHFLFDKPVSPLLTAAGMAR_	_LSEMTEAEQQQLIDDHFLFDKPVSPLLTAAGMAR_	_LSEMTEAEQQQLIDDHFLFDKPVSPLLTAAGMAR_	_LSEMTEAEQQQLIDDHFLFDKPVSPLLTAAGMAR_	_LSEMTEAEQQQLIDDHFLFDKPVSPLLTAAGMAR_	_LSEMTEAEQQQLIDDHFLFDKPVSPLLTAAGMAR_	_LSEMTEAEQQQLIDDHFLFDKPVSPLLTAAGMAR_	_LSEMTEAEQQQLIDDHFLFDKPVSPLLTAAGMAR_	_LSEMTEAEQQQLIDDHFLFDKPVSPLLTAAGMAR_	_LSEMTEAEQQQLIDDHFLFDKPVSPLLTAAGMAR_
P30275;Q545N7	Ckmt1	Creatine kinase U-type, mitochondrial;Creatine kinase	P30275;Q545N7	KCRU_MOUSE;Q545N7_MOUSE	40291.30859375	99120.921875	155281.671875	50994.6875	36913.01171875	42270.3203125	62814.0703125	52846.35546875	46108.18359375	44276.2890625	79596.1953125	204465.53125	356848.03125	112052.140625	68415.7265625	92636.8359375	105345.703125	107853.3125	96662.9453125	83572.1015625	40291.30859375	99120.921875	155281.671875	50994.6875	36913.01171875	42270.3203125	62814.0703125	52846.35546875	46108.18359375	44276.2890625	44424,44424;44424	72459.3,72459.3;72459.3	110173.3,110173.3;110173.3	38798.2,38798.2;38798.2	53540.8,53540.8;53540.8	34823.3,34823.3;34823.3	56910.1,56910.1;56910.1	42795.9,42795.9;42795.9	41553.1,41553.1;41553.1	43713.2,43713.2;43713.2	_LSEM[Oxidation (M): 0.3%]TEAEQQQLIDDHFLFDKPVSPLLTAAGM[Oxidation (M): 99.7%]AR_	_LSEM[Oxidation (M): 1.3%]TEAEQQQLIDDHFLFDKPVSPLLTAAGM[Oxidation (M): 98.7%]AR_	_LSEM[Oxidation (M): 0%]TEAEQQQLIDDHFLFDKPVSPLLTAAGM[Oxidation (M): 100%]AR_	_LSEM[Oxidation (M): 1.7%]TEAEQQQLIDDHFLFDKPVSPLLTAAGM[Oxidation (M): 98.3%]AR_	_LSEM[Oxidation (M): 0.6%]TEAEQQQLIDDHFLFDKPVSPLLTAAGM[Oxidation (M): 99.4%]AR_	_LSEM[Oxidation (M): 0%]TEAEQQQLIDDHFLFDKPVSPLLTAAGM[Oxidation (M): 100%]AR_	_LSEM[Oxidation (M): 0.2%]TEAEQQQLIDDHFLFDKPVSPLLTAAGM[Oxidation (M): 99.8%]AR_	_LSEM[Oxidation (M): 4.5%]TEAEQQQLIDDHFLFDKPVSPLLTAAGM[Oxidation (M): 95.5%]AR_	_LSEM[Oxidation (M): 0.1%]TEAEQQQLIDDHFLFDKPVSPLLTAAGM[Oxidation (M): 99.9%]AR_	_LSEM[Oxidation (M): 1.8%]TEAEQQQLIDDHFLFDKPVSPLLTAAGM[Oxidation (M): 98.2%]AR_																					4;32	4;32	4;32	4;32	4;32	4;32	4;32	4;32	4;32	4;32																															0;1	0.01;0.99	0;1	0.02;0.98	0.01;0.99	0;1	0;1	0.04;0.96	0;1	0.02;0.98																															M;M	M;M	M;M	M;M	M;M	M;M	M;M	M;M	M;M	M;M
P30275;Q545N7	Ckmt1	Creatine kinase U-type, mitochondrial;Creatine kinase	P30275;Q545N7	KCRU_MOUSE;Q545N7_MOUSE	40291.30859375	99120.921875	155281.671875	50994.6875	36913.01171875	42270.3203125	62814.0703125	52846.35546875	46108.18359375	44276.2890625	79596.1953125	204465.53125	356848.03125	112052.140625	68415.7265625	92636.8359375	105345.703125	107853.3125	96662.9453125	83572.1015625	40291.30859375	99120.921875	155281.671875	50994.6875	36913.01171875	42270.3203125	62814.0703125	52846.35546875	46108.18359375	44276.2890625	44424,44424;44424	72459.3,72459.3;72459.3	110173.3,110173.3;110173.3	38798.2,38798.2;38798.2	53540.8,53540.8;53540.8	34823.3,34823.3;34823.3	56910.1,56910.1;56910.1	42795.9,42795.9;42795.9	41553.1,41553.1;41553.1	43713.2,43713.2;43713.2	_TTPTGWTLDQC[Carbamidomethyl (C): 100%]IQTGVDNPGHPFIK_	_TTPTGWTLDQC[Carbamidomethyl (C): 100%]IQTGVDNPGHPFIK_	_TTPTGWTLDQC[Carbamidomethyl (C): 100%]IQTGVDNPGHPFIK_	_TTPTGWTLDQC[Carbamidomethyl (C): 100%]IQTGVDNPGHPFIK_	_TTPTGWTLDQC[Carbamidomethyl (C): 100%]IQTGVDNPGHPFIK_	_TTPTGWTLDQC[Carbamidomethyl (C): 100%]IQTGVDNPGHPFIK_	_TTPTGWTLDQC[Carbamidomethyl (C): 100%]IQTGVDNPGHPFIK_	_TTPTGWTLDQC[Carbamidomethyl (C): 100%]IQTGVDNPGHPFIK_	_TTPTGWTLDQC[Carbamidomethyl (C): 100%]IQTGVDNPGHPFIK_	_TTPTGWTLDQC[Carbamidomethyl (C): 100%]IQTGVDNPGHPFIK_	11	11	11	11	11	11	11	11	11	11																															1	1	1	1	1	1	1	1	1	1																															C	C	C	C	C	C	C	C	C	C
P30275;Q545N7	Ckmt1	Creatine kinase U-type, mitochondrial;Creatine kinase	P30275;Q545N7	KCRU_MOUSE;Q545N7_MOUSE	40291.30859375	99120.921875	155281.671875	50994.6875	36913.01171875	42270.3203125	62814.0703125	52846.35546875	46108.18359375	44276.2890625	79596.1953125	204465.53125	356848.03125	112052.140625	68415.7265625	92636.8359375	105345.703125	107853.3125	96662.9453125	83572.1015625	40291.30859375	99120.921875	155281.671875	50994.6875	36913.01171875	42270.3203125	62814.0703125	52846.35546875	46108.18359375	44276.2890625	44424,44424;44424	72459.3,72459.3;72459.3	110173.3,110173.3;110173.3	38798.2,38798.2;38798.2	53540.8,53540.8;53540.8	34823.3,34823.3;34823.3	56910.1,56910.1;56910.1	42795.9,42795.9;42795.9	41553.1,41553.1;41553.1	43713.2,43713.2;43713.2	_RGTGGVDTAATGSVFDISNLDR_	_RGTGGVDTAATGSVFDISNLDR_	_RGTGGVDTAATGSVFDISNLDR_	_RGTGGVDTAATGSVFDISNLDR_	_RGTGGVDTAATGSVFDISNLDR_	_RGTGGVDTAATGSVFDISNLDR_	_RGTGGVDTAATGSVFDISNLDR_	_RGTGGVDTAATGSVFDISNLDR_	_RGTGGVDTAATGSVFDISNLDR_	_RGTGGVDTAATGSVFDISNLDR_
P30275;Q545N7	Ckmt1	Creatine kinase U-type, mitochondrial;Creatine kinase	P30275;Q545N7	KCRU_MOUSE;Q545N7_MOUSE	40291.30859375	99120.921875	155281.671875	50994.6875	36913.01171875	42270.3203125	62814.0703125	52846.35546875	46108.18359375	44276.2890625	79596.1953125	204465.53125	356848.03125	112052.140625	68415.7265625	92636.8359375	105345.703125	107853.3125	96662.9453125	83572.1015625	40291.30859375	99120.921875	155281.671875	50994.6875	36913.01171875	42270.3203125	62814.0703125	52846.35546875	46108.18359375	44276.2890625	44424,44424;44424	72459.3,72459.3;72459.3	110173.3,110173.3;110173.3	38798.2,38798.2;38798.2	53540.8,53540.8;53540.8	34823.3,34823.3;34823.3	56910.1,56910.1;56910.1	42795.9,42795.9;42795.9	41553.1,41553.1;41553.1	43713.2,43713.2;43713.2	_HNNC[Carbamidomethyl (C): 100%]M[Oxidation (M): 100%]ASHLTPAVYAR_	_HNNC[Carbamidomethyl (C): 100%]M[Oxidation (M): 100%]ASHLTPAVYAR_	_HNNC[Carbamidomethyl (C): 100%]M[Oxidation (M): 100%]ASHLTPAVYAR_	_HNNC[Carbamidomethyl (C): 100%]M[Oxidation (M): 100%]ASHLTPAVYAR_	_HNNC[Carbamidomethyl (C): 100%]M[Oxidation (M): 100%]ASHLTPAVYAR_	_HNNC[Carbamidomethyl (C): 100%]M[Oxidation (M): 100%]ASHLTPAVYAR_	_HNNC[Carbamidomethyl (C): 100%]M[Oxidation (M): 100%]ASHLTPAVYAR_	_HNNC[Carbamidomethyl (C): 100%]M[Oxidation (M): 100%]ASHLTPAVYAR_	_HNNC[Carbamidomethyl (C): 100%]M[Oxidation (M): 100%]ASHLTPAVYAR_	_HNNC[Carbamidomethyl (C): 100%]M[Oxidation (M): 100%]ASHLTPAVYAR_	4	4	4	4	4	4	4	4	4	4											5	5	5	5	5	5	5	5	5	5											1	1	1	1	1	1	1	1	1	1											1	1	1	1	1	1	1	1	1	1											C	C	C	C	C	C	C	C	C	C											M	M	M	M	M	M	M	M	M	M
P30275;Q545N7	Ckmt1	Creatine kinase U-type, mitochondrial;Creatine kinase	P30275;Q545N7	KCRU_MOUSE;Q545N7_MOUSE	40291.30859375	99120.921875	155281.671875	50994.6875	36913.01171875	42270.3203125	62814.0703125	52846.35546875	46108.18359375	44276.2890625	79596.1953125	204465.53125	356848.03125	112052.140625	68415.7265625	92636.8359375	105345.703125	107853.3125	96662.9453125	83572.1015625	40291.30859375	99120.921875	155281.671875	50994.6875	36913.01171875	42270.3203125	62814.0703125	52846.35546875	46108.18359375	44276.2890625	44424,44424;44424	72459.3,72459.3;72459.3	110173.3,110173.3;110173.3	38798.2,38798.2;38798.2	53540.8,53540.8;53540.8	34823.3,34823.3;34823.3	56910.1,56910.1;56910.1	42795.9,42795.9;42795.9	41553.1,41553.1;41553.1	43713.2,43713.2;43713.2	_HNNC[Carbamidomethyl (C): 100%]MASHLTPAVYAR_	_HNNC[Carbamidomethyl (C): 100%]MASHLTPAVYAR_	_HNNC[Carbamidomethyl (C): 100%]MASHLTPAVYAR_	_HNNC[Carbamidomethyl (C): 100%]MASHLTPAVYAR_	_HNNC[Carbamidomethyl (C): 100%]MASHLTPAVYAR_	_HNNC[Carbamidomethyl (C): 100%]MASHLTPAVYAR_	_HNNC[Carbamidomethyl (C): 100%]MASHLTPAVYAR_	_HNNC[Carbamidomethyl (C): 100%]MASHLTPAVYAR_	_HNNC[Carbamidomethyl (C): 100%]MASHLTPAVYAR_	_HNNC[Carbamidomethyl (C): 100%]MASHLTPAVYAR_	4	4	4	4	4	4	4	4	4	4																															1	1	1	1	1	1	1	1	1	1																															C	C	C	C	C	C	C	C	C	C
P30275;Q545N7	Ckmt1	Creatine kinase U-type, mitochondrial;Creatine kinase	P30275;Q545N7	KCRU_MOUSE;Q545N7_MOUSE	40291.30859375	99120.921875	155281.671875	50994.6875	36913.01171875	42270.3203125	62814.0703125	52846.35546875	46108.18359375	44276.2890625	79596.1953125	204465.53125	356848.03125	112052.140625	68415.7265625	92636.8359375	105345.703125	107853.3125	96662.9453125	83572.1015625	40291.30859375	99120.921875	155281.671875	50994.6875	36913.01171875	42270.3203125	62814.0703125	52846.35546875	46108.18359375	44276.2890625	44424,44424;44424	72459.3,72459.3;72459.3	110173.3,110173.3;110173.3	38798.2,38798.2;38798.2	53540.8,53540.8;53540.8	34823.3,34823.3;34823.3	56910.1,56910.1;56910.1	42795.9,42795.9;42795.9	41553.1,41553.1;41553.1	43713.2,43713.2;43713.2	_VVVDALSGLKGDLAGR_	_VVVDALSGLKGDLAGR_	_VVVDALSGLKGDLAGR_	_VVVDALSGLKGDLAGR_	_VVVDALSGLKGDLAGR_	_VVVDALSGLKGDLAGR_	_VVVDALSGLKGDLAGR_	_VVVDALSGLKGDLAGR_	_VVVDALSGLKGDLAGR_	_VVVDALSGLKGDLAGR_
P30275;Q545N7	Ckmt1	Creatine kinase U-type, mitochondrial;Creatine kinase	P30275;Q545N7	KCRU_MOUSE;Q545N7_MOUSE	40291.30859375	99120.921875	155281.671875	50994.6875	36913.01171875	42270.3203125	62814.0703125	52846.35546875	46108.18359375	44276.2890625	79596.1953125	204465.53125	356848.03125	112052.140625	68415.7265625	92636.8359375	105345.703125	107853.3125	96662.9453125	83572.1015625	40291.30859375	99120.921875	155281.671875	50994.6875	36913.01171875	42270.3203125	62814.0703125	52846.35546875	46108.18359375	44276.2890625	44424,44424;44424	72459.3,72459.3;72459.3	110173.3,110173.3;110173.3	38798.2,38798.2;38798.2	53540.8,53540.8;53540.8	34823.3,34823.3;34823.3	56910.1,56910.1;56910.1	42795.9,42795.9;42795.9	41553.1,41553.1;41553.1	43713.2,43713.2;43713.2	_LYPPSAEYPDLR_	_LYPPSAEYPDLR_	_LYPPSAEYPDLR_	_LYPPSAEYPDLR_	_LYPPSAEYPDLR_	_LYPPSAEYPDLR_	_LYPPSAEYPDLR_	_LYPPSAEYPDLR_	_LYPPSAEYPDLR_	_LYPPSAEYPDLR_
P30275;Q545N7	Ckmt1	Creatine kinase U-type, mitochondrial;Creatine kinase	P30275;Q545N7	KCRU_MOUSE;Q545N7_MOUSE	40291.30859375	99120.921875	155281.671875	50994.6875	36913.01171875	42270.3203125	62814.0703125	52846.35546875	46108.18359375	44276.2890625	79596.1953125	204465.53125	356848.03125	112052.140625	68415.7265625	92636.8359375	105345.703125	107853.3125	96662.9453125	83572.1015625	40291.30859375	99120.921875	155281.671875	50994.6875	36913.01171875	42270.3203125	62814.0703125	52846.35546875	46108.18359375	44276.2890625	44424,44424;44424	72459.3,72459.3;72459.3	110173.3,110173.3;110173.3	38798.2,38798.2;38798.2	53540.8,53540.8;53540.8	34823.3,34823.3;34823.3	56910.1,56910.1;56910.1	42795.9,42795.9;42795.9	41553.1,41553.1;41553.1	43713.2,43713.2;43713.2	_KHNNC[Carbamidomethyl (C): 100%]M[Oxidation (M): 100%]ASHLTPAVYAR_	_KHNNC[Carbamidomethyl (C): 100%]M[Oxidation (M): 100%]ASHLTPAVYAR_	_KHNNC[Carbamidomethyl (C): 100%]M[Oxidation (M): 100%]ASHLTPAVYAR_	_KHNNC[Carbamidomethyl (C): 100%]M[Oxidation (M): 100%]ASHLTPAVYAR_	_KHNNC[Carbamidomethyl (C): 100%]M[Oxidation (M): 100%]ASHLTPAVYAR_	_KHNNC[Carbamidomethyl (C): 100%]M[Oxidation (M): 100%]ASHLTPAVYAR_	_KHNNC[Carbamidomethyl (C): 100%]M[Oxidation (M): 100%]ASHLTPAVYAR_	_KHNNC[Carbamidomethyl (C): 100%]M[Oxidation (M): 100%]ASHLTPAVYAR_	_KHNNC[Carbamidomethyl (C): 100%]M[Oxidation (M): 100%]ASHLTPAVYAR_	_KHNNC[Carbamidomethyl (C): 100%]M[Oxidation (M): 100%]ASHLTPAVYAR_	5	5	5	5	5	5	5	5	5	5											6	6	6	6	6	6	6	6	6	6											1	1	1	1	1	1	1	1	1	1											1	1	1	1	1	1	1	1	1	1											C	C	C	C	C	C	C	C	C	C											M	M	M	M	M	M	M	M	M	M
P30275;Q545N7	Ckmt1	Creatine kinase U-type, mitochondrial;Creatine kinase	P30275;Q545N7	KCRU_MOUSE;Q545N7_MOUSE	40291.30859375	99120.921875	155281.671875	50994.6875	36913.01171875	42270.3203125	62814.0703125	52846.35546875	46108.18359375	44276.2890625	79596.1953125	204465.53125	356848.03125	112052.140625	68415.7265625	92636.8359375	105345.703125	107853.3125	96662.9453125	83572.1015625	40291.30859375	99120.921875	155281.671875	50994.6875	36913.01171875	42270.3203125	62814.0703125	52846.35546875	46108.18359375	44276.2890625	44424,44424;44424	72459.3,72459.3;72459.3	110173.3,110173.3;110173.3	38798.2,38798.2;38798.2	53540.8,53540.8;53540.8	34823.3,34823.3;34823.3	56910.1,56910.1;56910.1	42795.9,42795.9;42795.9	41553.1,41553.1;41553.1	43713.2,43713.2;43713.2	_GWEFMWNER_	_GWEFMWNER_	_GWEFMWNER_	_GWEFMWNER_	_GWEFMWNER_	_GWEFMWNER_	_GWEFMWNER_	_GWEFMWNER_	_GWEFMWNER_	_GWEFMWNER_
P30275;Q545N7	Ckmt1	Creatine kinase U-type, mitochondrial;Creatine kinase	P30275;Q545N7	KCRU_MOUSE;Q545N7_MOUSE	40291.30859375	99120.921875	155281.671875	50994.6875	36913.01171875	42270.3203125	62814.0703125	52846.35546875	46108.18359375	44276.2890625	79596.1953125	204465.53125	356848.03125	112052.140625	68415.7265625	92636.8359375	105345.703125	107853.3125	96662.9453125	83572.1015625	40291.30859375	99120.921875	155281.671875	50994.6875	36913.01171875	42270.3203125	62814.0703125	52846.35546875	46108.18359375	44276.2890625	44424,44424;44424	72459.3,72459.3;72459.3	110173.3,110173.3;110173.3	38798.2,38798.2;38798.2	53540.8,53540.8;53540.8	34823.3,34823.3;34823.3	56910.1,56910.1;56910.1	42795.9,42795.9;42795.9	41553.1,41553.1;41553.1	43713.2,43713.2;43713.2	_GWEFM[Oxidation (M): 100%]WNER_	_GWEFM[Oxidation (M): 100%]WNER_	_GWEFM[Oxidation (M): 100%]WNER_	_GWEFM[Oxidation (M): 100%]WNER_	_GWEFM[Oxidation (M): 100%]WNER_	_GWEFM[Oxidation (M): 100%]WNER_	_GWEFM[Oxidation (M): 100%]WNER_	_GWEFM[Oxidation (M): 100%]WNER_	_GWEFM[Oxidation (M): 100%]WNER_	_GWEFM[Oxidation (M): 100%]WNER_																					5	5	5	5	5	5	5	5	5	5																															1	1	1	1	1	1	1	1	1	1																															M	M	M	M	M	M	M	M	M	M
P30275;Q545N7	Ckmt1	Creatine kinase U-type, mitochondrial;Creatine kinase	P30275;Q545N7	KCRU_MOUSE;Q545N7_MOUSE	40291.30859375	99120.921875	155281.671875	50994.6875	36913.01171875	42270.3203125	62814.0703125	52846.35546875	46108.18359375	44276.2890625	79596.1953125	204465.53125	356848.03125	112052.140625	68415.7265625	92636.8359375	105345.703125	107853.3125	96662.9453125	83572.1015625	40291.30859375	99120.921875	155281.671875	50994.6875	36913.01171875	42270.3203125	62814.0703125	52846.35546875	46108.18359375	44276.2890625	44424,44424;44424	72459.3,72459.3;72459.3	110173.3,110173.3;110173.3	38798.2,38798.2;38798.2	53540.8,53540.8;53540.8	34823.3,34823.3;34823.3	56910.1,56910.1;56910.1	42795.9,42795.9;42795.9	41553.1,41553.1;41553.1	43713.2,43713.2;43713.2	_GLSLPPAC[Carbamidomethyl (C): 100%]TR_	_GLSLPPAC[Carbamidomethyl (C): 100%]TR_	_GLSLPPAC[Carbamidomethyl (C): 100%]TR_	_GLSLPPAC[Carbamidomethyl (C): 100%]TR_	_GLSLPPAC[Carbamidomethyl (C): 100%]TR_	_GLSLPPAC[Carbamidomethyl (C): 100%]TR_	_GLSLPPAC[Carbamidomethyl (C): 100%]TR_	_GLSLPPAC[Carbamidomethyl (C): 100%]TR_	_GLSLPPAC[Carbamidomethyl (C): 100%]TR_	_GLSLPPAC[Carbamidomethyl (C): 100%]TR_	8	8	8	8	8	8	8	8	8	8																															1	1	1	1	1	1	1	1	1	1																															C	C	C	C	C	C	C	C	C	C
P30275;Q545N7	Ckmt1	Creatine kinase U-type, mitochondrial;Creatine kinase	P30275;Q545N7	KCRU_MOUSE;Q545N7_MOUSE	40291.30859375	99120.921875	155281.671875	50994.6875	36913.01171875	42270.3203125	62814.0703125	52846.35546875	46108.18359375	44276.2890625	79596.1953125	204465.53125	356848.03125	112052.140625	68415.7265625	92636.8359375	105345.703125	107853.3125	96662.9453125	83572.1015625	40291.30859375	99120.921875	155281.671875	50994.6875	36913.01171875	42270.3203125	62814.0703125	52846.35546875	46108.18359375	44276.2890625	44424,44424;44424	72459.3,72459.3;72459.3	110173.3,110173.3;110173.3	38798.2,38798.2;38798.2	53540.8,53540.8;53540.8	34823.3,34823.3;34823.3	56910.1,56910.1;56910.1	42795.9,42795.9;42795.9	41553.1,41553.1;41553.1	43713.2,43713.2;43713.2	_LYPPSAEYPDLRK_	_LYPPSAEYPDLRK_	_LYPPSAEYPDLRK_	_LYPPSAEYPDLRK_	_LYPPSAEYPDLRK_	_LYPPSAEYPDLRK_	_LYPPSAEYPDLRK_	_LYPPSAEYPDLRK_	_LYPPSAEYPDLRK_	_LYPPSAEYPDLRK_
P30412;Q3UC73	Ppic	Peptidyl-prolyl cis-trans isomerase C;Peptidyl-prolyl cis-trans isomerase	P30412;Q3UC73	PPIC_MOUSE;Q3UC73_MOUSE	28620.642578125	21483.796875	22717.12890625	23316.37890625	27770.875	95690.1328125	27193.912109375	24716.8984375	37351.53515625	32929.109375	71109.71875	42724.8671875	48168.6484375	60020.46484375	79247.0546875	180984.84375	87207.859375	53509.796875	105115.1796875	78385.2578125	28620.642578125	21483.796875	22717.12890625	23316.37890625	27770.875	95690.1328125	27193.912109375	24716.8984375	37351.53515625	32929.109375	12487.8,12487.8;12487.8	11733.6,11733.6;11733.6	10904.3,10904.3;10904.3	16113.2,16113.2;16113.2	18971.4,18971.4;18971.4	28889.3,28889.3;28889.3	24733.4,24733.4;24733.4	12784.9,12784.9;12784.9	26511.4,26511.4;26511.4	29307.2,29307.2;29307.2	_TVENFVALATGEK_	_TVENFVALATGEK_	_TVENFVALATGEK_	_TVENFVALATGEK_	_TVENFVALATGEK_	_TVENFVALATGEK_	_TVENFVALATGEK_	_TVENFVALATGEK_	_TVENFVALATGEK_	_TVENFVALATGEK_
P30412;Q3UC73	Ppic	Peptidyl-prolyl cis-trans isomerase C;Peptidyl-prolyl cis-trans isomerase	P30412;Q3UC73	PPIC_MOUSE;Q3UC73_MOUSE	28620.642578125	21483.796875	22717.12890625	23316.37890625	27770.875	95690.1328125	27193.912109375	24716.8984375	37351.53515625	32929.109375	71109.71875	42724.8671875	48168.6484375	60020.46484375	79247.0546875	180984.84375	87207.859375	53509.796875	105115.1796875	78385.2578125	28620.642578125	21483.796875	22717.12890625	23316.37890625	27770.875	95690.1328125	27193.912109375	24716.8984375	37351.53515625	32929.109375	12487.8,12487.8;12487.8	11733.6,11733.6;11733.6	10904.3,10904.3;10904.3	16113.2,16113.2;16113.2	18971.4,18971.4;18971.4	28889.3,28889.3;28889.3	24733.4,24733.4;24733.4	12784.9,12784.9;12784.9	26511.4,26511.4;26511.4	29307.2,29307.2;29307.2	_IVIGLFGNVVPK_	_IVIGLFGNVVPK_	_IVIGLFGNVVPK_	_IVIGLFGNVVPK_	_IVIGLFGNVVPK_	_IVIGLFGNVVPK_	_IVIGLFGNVVPK_	_IVIGLFGNVVPK_	_IVIGLFGNVVPK_	_IVIGLFGNVVPK_
P30412;Q3UC73	Ppic	Peptidyl-prolyl cis-trans isomerase C;Peptidyl-prolyl cis-trans isomerase	P30412;Q3UC73	PPIC_MOUSE;Q3UC73_MOUSE	28620.642578125	21483.796875	22717.12890625	23316.37890625	27770.875	95690.1328125	27193.912109375	24716.8984375	37351.53515625	32929.109375	71109.71875	42724.8671875	48168.6484375	60020.46484375	79247.0546875	180984.84375	87207.859375	53509.796875	105115.1796875	78385.2578125	28620.642578125	21483.796875	22717.12890625	23316.37890625	27770.875	95690.1328125	27193.912109375	24716.8984375	37351.53515625	32929.109375	12487.8,12487.8;12487.8	11733.6,11733.6;11733.6	10904.3,10904.3;10904.3	16113.2,16113.2;16113.2	18971.4,18971.4;18971.4	28889.3,28889.3;28889.3	24733.4,24733.4;24733.4	12784.9,12784.9;12784.9	26511.4,26511.4;26511.4	29307.2,29307.2;29307.2	_HYGIGWVSMANAGPDTNGSQFFITLTKPTWLDGK_	_HYGIGWVSMANAGPDTNGSQFFITLTKPTWLDGK_	_HYGIGWVSMANAGPDTNGSQFFITLTKPTWLDGK_	_HYGIGWVSMANAGPDTNGSQFFITLTKPTWLDGK_	_HYGIGWVSMANAGPDTNGSQFFITLTKPTWLDGK_	_HYGIGWVSMANAGPDTNGSQFFITLTKPTWLDGK_	_HYGIGWVSMANAGPDTNGSQFFITLTKPTWLDGK_	_HYGIGWVSMANAGPDTNGSQFFITLTKPTWLDGK_	_HYGIGWVSMANAGPDTNGSQFFITLTKPTWLDGK_	_HYGIGWVSMANAGPDTNGSQFFITLTKPTWLDGK_
P30412;Q3UC73	Ppic	Peptidyl-prolyl cis-trans isomerase C;Peptidyl-prolyl cis-trans isomerase	P30412;Q3UC73	PPIC_MOUSE;Q3UC73_MOUSE	28620.642578125	21483.796875	22717.12890625	23316.37890625	27770.875	95690.1328125	27193.912109375	24716.8984375	37351.53515625	32929.109375	71109.71875	42724.8671875	48168.6484375	60020.46484375	79247.0546875	180984.84375	87207.859375	53509.796875	105115.1796875	78385.2578125	28620.642578125	21483.796875	22717.12890625	23316.37890625	27770.875	95690.1328125	27193.912109375	24716.8984375	37351.53515625	32929.109375	12487.8,12487.8;12487.8	11733.6,11733.6;11733.6	10904.3,10904.3;10904.3	16113.2,16113.2;16113.2	18971.4,18971.4;18971.4	28889.3,28889.3;28889.3	24733.4,24733.4;24733.4	12784.9,12784.9;12784.9	26511.4,26511.4;26511.4	29307.2,29307.2;29307.2	_VIKDFMIQGGDFTAR_	_VIKDFMIQGGDFTAR_	_VIKDFMIQGGDFTAR_	_VIKDFMIQGGDFTAR_	_VIKDFMIQGGDFTAR_	_VIKDFMIQGGDFTAR_	_VIKDFMIQGGDFTAR_	_VIKDFMIQGGDFTAR_	_VIKDFMIQGGDFTAR_	_VIKDFMIQGGDFTAR_
P30412;Q3UC73	Ppic	Peptidyl-prolyl cis-trans isomerase C;Peptidyl-prolyl cis-trans isomerase	P30412;Q3UC73	PPIC_MOUSE;Q3UC73_MOUSE	28620.642578125	21483.796875	22717.12890625	23316.37890625	27770.875	95690.1328125	27193.912109375	24716.8984375	37351.53515625	32929.109375	71109.71875	42724.8671875	48168.6484375	60020.46484375	79247.0546875	180984.84375	87207.859375	53509.796875	105115.1796875	78385.2578125	28620.642578125	21483.796875	22717.12890625	23316.37890625	27770.875	95690.1328125	27193.912109375	24716.8984375	37351.53515625	32929.109375	12487.8,12487.8;12487.8	11733.6,11733.6;11733.6	10904.3,10904.3;10904.3	16113.2,16113.2;16113.2	18971.4,18971.4;18971.4	28889.3,28889.3;28889.3	24733.4,24733.4;24733.4	12784.9,12784.9;12784.9	26511.4,26511.4;26511.4	29307.2,29307.2;29307.2	_VLDGMTVVHSIELQATDGHDRPLTDC[Carbamidomethyl (C): 100%]TIVNSGK_	_VLDGMTVVHSIELQATDGHDRPLTDC[Carbamidomethyl (C): 100%]TIVNSGK_	_VLDGMTVVHSIELQATDGHDRPLTDC[Carbamidomethyl (C): 100%]TIVNSGK_	_VLDGMTVVHSIELQATDGHDRPLTDC[Carbamidomethyl (C): 100%]TIVNSGK_	_VLDGMTVVHSIELQATDGHDRPLTDC[Carbamidomethyl (C): 100%]TIVNSGK_	_VLDGMTVVHSIELQATDGHDRPLTDC[Carbamidomethyl (C): 100%]TIVNSGK_	_VLDGMTVVHSIELQATDGHDRPLTDC[Carbamidomethyl (C): 100%]TIVNSGK_	_VLDGMTVVHSIELQATDGHDRPLTDC[Carbamidomethyl (C): 100%]TIVNSGK_	_VLDGMTVVHSIELQATDGHDRPLTDC[Carbamidomethyl (C): 100%]TIVNSGK_	_VLDGMTVVHSIELQATDGHDRPLTDC[Carbamidomethyl (C): 100%]TIVNSGK_	26	26	26	26	26	26	26	26	26	26																															1	1	1	1	1	1	1	1	1	1																															C	C	C	C	C	C	C	C	C	C
P30416	Fkbp4	Peptidyl-prolyl cis-trans isomerase FKBP4	P30416	FKBP4_MOUSE	19803.634765625	31133.923828125	30935.912109375	20590.97265625	24525.880859375	21943.48828125	19610.806640625	21421.15234375	25191.98828125	23117.626953125	130724.96875	186336.15625	197013.1875	119652.15625	144988.9375	158594.359375	138926.84375	130554.15625	171582.46875	149697.890625	19803.634765625	31133.923828125	30935.912109375	20590.97265625	24525.880859375	21943.48828125	19610.806640625	21421.15234375	25191.98828125	23117.626953125	4551.8,4551.8	12667.1,12667.1	12501.7,12501.7	11802.7,11802.7	10371.4,10371.4	10531.1,10531.1	9802.9,9802.9	7254.2,7254.2	13991.5,13991.5	13699.8,13699.8	_AAENGAQSAPLPLEGVDISPK[GlyGly (K): 100%]QDEGVLK_	_AAENGAQSAPLPLEGVDISPK[GlyGly (K): 100%]QDEGVLK_	_AAENGAQSAPLPLEGVDISPK[GlyGly (K): 100%]QDEGVLK_	_AAENGAQSAPLPLEGVDISPK[GlyGly (K): 100%]QDEGVLK_	_AAENGAQSAPLPLEGVDISPK[GlyGly (K): 100%]QDEGVLK_	_AAENGAQSAPLPLEGVDISPK[GlyGly (K): 100%]QDEGVLK_	_AAENGAQSAPLPLEGVDISPK[GlyGly (K): 100%]QDEGVLK_	_AAENGAQSAPLPLEGVDISPK[GlyGly (K): 100%]QDEGVLK_	_AAENGAQSAPLPLEGVDISPK[GlyGly (K): 100%]QDEGVLK_	_AAENGAQSAPLPLEGVDISPK[GlyGly (K): 100%]QDEGVLK_											21	21	21	21	21	21	21	21	21	21																															1	1	1	1	1	1	1	1	1	1																															K	K	K	K	K	K	K	K	K	K
P30416	Fkbp4	Peptidyl-prolyl cis-trans isomerase FKBP4	P30416	FKBP4_MOUSE	19803.634765625	31133.923828125	30935.912109375	20590.97265625	24525.880859375	21943.48828125	19610.806640625	21421.15234375	25191.98828125	23117.626953125	130724.96875	186336.15625	197013.1875	119652.15625	144988.9375	158594.359375	138926.84375	130554.15625	171582.46875	149697.890625	19803.634765625	31133.923828125	30935.912109375	20590.97265625	24525.880859375	21943.48828125	19610.806640625	21421.15234375	25191.98828125	23117.626953125	4551.8,4551.8	12667.1,12667.1	12501.7,12501.7	11802.7,11802.7	10371.4,10371.4	10531.1,10531.1	9802.9,9802.9	7254.2,7254.2	13991.5,13991.5	13699.8,13699.8	_ALELDSNNEK[GlyGly (K): 100%]GLFR_	_ALELDSNNEK[GlyGly (K): 100%]GLFR_	_ALELDSNNEK[GlyGly (K): 100%]GLFR_	_ALELDSNNEK[GlyGly (K): 100%]GLFR_	_ALELDSNNEK[GlyGly (K): 100%]GLFR_	_ALELDSNNEK[GlyGly (K): 100%]GLFR_	_ALELDSNNEK[GlyGly (K): 100%]GLFR_	_ALELDSNNEK[GlyGly (K): 100%]GLFR_	_ALELDSNNEK[GlyGly (K): 100%]GLFR_	_ALELDSNNEK[GlyGly (K): 100%]GLFR_											10	10	10	10	10	10	10	10	10	10																															1	1	1	1	1	1	1	1	1	1																															K	K	K	K	K	K	K	K	K	K
P30416	Fkbp4	Peptidyl-prolyl cis-trans isomerase FKBP4	P30416	FKBP4_MOUSE	19803.634765625	31133.923828125	30935.912109375	20590.97265625	24525.880859375	21943.48828125	19610.806640625	21421.15234375	25191.98828125	23117.626953125	130724.96875	186336.15625	197013.1875	119652.15625	144988.9375	158594.359375	138926.84375	130554.15625	171582.46875	149697.890625	19803.634765625	31133.923828125	30935.912109375	20590.97265625	24525.880859375	21943.48828125	19610.806640625	21421.15234375	25191.98828125	23117.626953125	4551.8,4551.8	12667.1,12667.1	12501.7,12501.7	11802.7,11802.7	10371.4,10371.4	10531.1,10531.1	9802.9,9802.9	7254.2,7254.2	13991.5,13991.5	13699.8,13699.8	_AAK[GlyGly (K): 100%]TQLAVC[Carbamidomethyl (C): 100%]QQR_	_AAK[GlyGly (K): 100%]TQLAVC[Carbamidomethyl (C): 100%]QQR_	_AAK[GlyGly (K): 100%]TQLAVC[Carbamidomethyl (C): 100%]QQR_	_AAK[GlyGly (K): 100%]TQLAVC[Carbamidomethyl (C): 100%]QQR_	_AAK[GlyGly (K): 100%]TQLAVC[Carbamidomethyl (C): 100%]QQR_	_AAK[GlyGly (K): 100%]TQLAVC[Carbamidomethyl (C): 100%]QQR_	_AAK[GlyGly (K): 100%]TQLAVC[Carbamidomethyl (C): 100%]QQR_	_AAK[GlyGly (K): 100%]TQLAVC[Carbamidomethyl (C): 100%]QQR_	_AAK[GlyGly (K): 100%]TQLAVC[Carbamidomethyl (C): 100%]QQR_	_AAK[GlyGly (K): 100%]TQLAVC[Carbamidomethyl (C): 100%]QQR_	9	9	9	9	9	9	9	9	9	9	3	3	3	3	3	3	3	3	3	3																					1	1	1	1	1	1	1	1	1	1	1	1	1	1	1	1	1	1	1	1																					C	C	C	C	C	C	C	C	C	C	K	K	K	K	K	K	K	K	K	K
P30416	Fkbp4	Peptidyl-prolyl cis-trans isomerase FKBP4	P30416	FKBP4_MOUSE	19803.634765625	31133.923828125	30935.912109375	20590.97265625	24525.880859375	21943.48828125	19610.806640625	21421.15234375	25191.98828125	23117.626953125	130724.96875	186336.15625	197013.1875	119652.15625	144988.9375	158594.359375	138926.84375	130554.15625	171582.46875	149697.890625	19803.634765625	31133.923828125	30935.912109375	20590.97265625	24525.880859375	21943.48828125	19610.806640625	21421.15234375	25191.98828125	23117.626953125	4551.8,4551.8	12667.1,12667.1	12501.7,12501.7	11802.7,11802.7	10371.4,10371.4	10531.1,10531.1	9802.9,9802.9	7254.2,7254.2	13991.5,13991.5	13699.8,13699.8	_VLQLYPSNK[GlyGly (K): 100%]AAK_	_VLQLYPSNK[GlyGly (K): 100%]AAK_	_VLQLYPSNK[GlyGly (K): 100%]AAK_	_VLQLYPSNK[GlyGly (K): 100%]AAK_	_VLQLYPSNK[GlyGly (K): 100%]AAK_	_VLQLYPSNK[GlyGly (K): 100%]AAK_	_VLQLYPSNK[GlyGly (K): 100%]AAK_	_VLQLYPSNK[GlyGly (K): 100%]AAK_	_VLQLYPSNK[GlyGly (K): 100%]AAK_	_VLQLYPSNK[GlyGly (K): 100%]AAK_											9	9	9	9	9	9	9	9	9	9																															1	1	1	1	1	1	1	1	1	1																															K	K	K	K	K	K	K	K	K	K
P30416	Fkbp4	Peptidyl-prolyl cis-trans isomerase FKBP4	P30416	FKBP4_MOUSE	19803.634765625	31133.923828125	30935.912109375	20590.97265625	24525.880859375	21943.48828125	19610.806640625	21421.15234375	25191.98828125	23117.626953125	130724.96875	186336.15625	197013.1875	119652.15625	144988.9375	158594.359375	138926.84375	130554.15625	171582.46875	149697.890625	19803.634765625	31133.923828125	30935.912109375	20590.97265625	24525.880859375	21943.48828125	19610.806640625	21421.15234375	25191.98828125	23117.626953125	4551.8,4551.8	12667.1,12667.1	12501.7,12501.7	11802.7,11802.7	10371.4,10371.4	10531.1,10531.1	9802.9,9802.9	7254.2,7254.2	13991.5,13991.5	13699.8,13699.8	_VFVHYTGWLLDGTK_	_VFVHYTGWLLDGTK_	_VFVHYTGWLLDGTK_	_VFVHYTGWLLDGTK_	_VFVHYTGWLLDGTK_	_VFVHYTGWLLDGTK_	_VFVHYTGWLLDGTK_	_VFVHYTGWLLDGTK_	_VFVHYTGWLLDGTK_	_VFVHYTGWLLDGTK_
P30416	Fkbp4	Peptidyl-prolyl cis-trans isomerase FKBP4	P30416	FKBP4_MOUSE	19803.634765625	31133.923828125	30935.912109375	20590.97265625	24525.880859375	21943.48828125	19610.806640625	21421.15234375	25191.98828125	23117.626953125	130724.96875	186336.15625	197013.1875	119652.15625	144988.9375	158594.359375	138926.84375	130554.15625	171582.46875	149697.890625	19803.634765625	31133.923828125	30935.912109375	20590.97265625	24525.880859375	21943.48828125	19610.806640625	21421.15234375	25191.98828125	23117.626953125	4551.8,4551.8	12667.1,12667.1	12501.7,12501.7	11802.7,11802.7	10371.4,10371.4	10531.1,10531.1	9802.9,9802.9	7254.2,7254.2	13991.5,13991.5	13699.8,13699.8	_VFVHYTGWLLDGTK_	_VFVHYTGWLLDGTK_	_VFVHYTGWLLDGTK_	_VFVHYTGWLLDGTK_	_VFVHYTGWLLDGTK_	_VFVHYTGWLLDGTK_	_VFVHYTGWLLDGTK_	_VFVHYTGWLLDGTK_	_VFVHYTGWLLDGTK_	_VFVHYTGWLLDGTK_
P30416	Fkbp4	Peptidyl-prolyl cis-trans isomerase FKBP4	P30416	FKBP4_MOUSE	19803.634765625	31133.923828125	30935.912109375	20590.97265625	24525.880859375	21943.48828125	19610.806640625	21421.15234375	25191.98828125	23117.626953125	130724.96875	186336.15625	197013.1875	119652.15625	144988.9375	158594.359375	138926.84375	130554.15625	171582.46875	149697.890625	19803.634765625	31133.923828125	30935.912109375	20590.97265625	24525.880859375	21943.48828125	19610.806640625	21421.15234375	25191.98828125	23117.626953125	4551.8,4551.8	12667.1,12667.1	12501.7,12501.7	11802.7,11802.7	10371.4,10371.4	10531.1,10531.1	9802.9,9802.9	7254.2,7254.2	13991.5,13991.5	13699.8,13699.8	_LQAFSAAIESC[Carbamidomethyl (C): 100%]NK_	_LQAFSAAIESC[Carbamidomethyl (C): 100%]NK_	_LQAFSAAIESC[Carbamidomethyl (C): 100%]NK_	_LQAFSAAIESC[Carbamidomethyl (C): 100%]NK_	_LQAFSAAIESC[Carbamidomethyl (C): 100%]NK_	_LQAFSAAIESC[Carbamidomethyl (C): 100%]NK_	_LQAFSAAIESC[Carbamidomethyl (C): 100%]NK_	_LQAFSAAIESC[Carbamidomethyl (C): 100%]NK_	_LQAFSAAIESC[Carbamidomethyl (C): 100%]NK_	_LQAFSAAIESC[Carbamidomethyl (C): 100%]NK_	11	11	11	11	11	11	11	11	11	11																															1	1	1	1	1	1	1	1	1	1																															C	C	C	C	C	C	C	C	C	C
P30416	Fkbp4	Peptidyl-prolyl cis-trans isomerase FKBP4	P30416	FKBP4_MOUSE	19803.634765625	31133.923828125	30935.912109375	20590.97265625	24525.880859375	21943.48828125	19610.806640625	21421.15234375	25191.98828125	23117.626953125	130724.96875	186336.15625	197013.1875	119652.15625	144988.9375	158594.359375	138926.84375	130554.15625	171582.46875	149697.890625	19803.634765625	31133.923828125	30935.912109375	20590.97265625	24525.880859375	21943.48828125	19610.806640625	21421.15234375	25191.98828125	23117.626953125	4551.8,4551.8	12667.1,12667.1	12501.7,12501.7	11802.7,11802.7	10371.4,10371.4	10531.1,10531.1	9802.9,9802.9	7254.2,7254.2	13991.5,13991.5	13699.8,13699.8	_AWDIAVATMK_	_AWDIAVATMK_	_AWDIAVATMK_	_AWDIAVATMK_	_AWDIAVATMK_	_AWDIAVATMK_	_AWDIAVATMK_	_AWDIAVATMK_	_AWDIAVATMK_	_AWDIAVATMK_
P30416	Fkbp4	Peptidyl-prolyl cis-trans isomerase FKBP4	P30416	FKBP4_MOUSE	19803.634765625	31133.923828125	30935.912109375	20590.97265625	24525.880859375	21943.48828125	19610.806640625	21421.15234375	25191.98828125	23117.626953125	130724.96875	186336.15625	197013.1875	119652.15625	144988.9375	158594.359375	138926.84375	130554.15625	171582.46875	149697.890625	19803.634765625	31133.923828125	30935.912109375	20590.97265625	24525.880859375	21943.48828125	19610.806640625	21421.15234375	25191.98828125	23117.626953125	4551.8,4551.8	12667.1,12667.1	12501.7,12501.7	11802.7,11802.7	10371.4,10371.4	10531.1,10531.1	9802.9,9802.9	7254.2,7254.2	13991.5,13991.5	13699.8,13699.8	_AWDIAVATM[Oxidation (M): 100%]K_	_AWDIAVATM[Oxidation (M): 100%]K_	_AWDIAVATM[Oxidation (M): 100%]K_	_AWDIAVATM[Oxidation (M): 100%]K_	_AWDIAVATM[Oxidation (M): 100%]K_	_AWDIAVATM[Oxidation (M): 100%]K_	_AWDIAVATM[Oxidation (M): 100%]K_	_AWDIAVATM[Oxidation (M): 100%]K_	_AWDIAVATM[Oxidation (M): 100%]K_	_AWDIAVATM[Oxidation (M): 100%]K_																					9	9	9	9	9	9	9	9	9	9																															1	1	1	1	1	1	1	1	1	1																															M	M	M	M	M	M	M	M	M	M
P30416	Fkbp4	Peptidyl-prolyl cis-trans isomerase FKBP4	P30416	FKBP4_MOUSE	19803.634765625	31133.923828125	30935.912109375	20590.97265625	24525.880859375	21943.48828125	19610.806640625	21421.15234375	25191.98828125	23117.626953125	130724.96875	186336.15625	197013.1875	119652.15625	144988.9375	158594.359375	138926.84375	130554.15625	171582.46875	149697.890625	19803.634765625	31133.923828125	30935.912109375	20590.97265625	24525.880859375	21943.48828125	19610.806640625	21421.15234375	25191.98828125	23117.626953125	4551.8,4551.8	12667.1,12667.1	12501.7,12501.7	11802.7,11802.7	10371.4,10371.4	10531.1,10531.1	9802.9,9802.9	7254.2,7254.2	13991.5,13991.5	13699.8,13699.8	_VLQLYPSNK_	_VLQLYPSNK_	_VLQLYPSNK_	_VLQLYPSNK_	_VLQLYPSNK_	_VLQLYPSNK_	_VLQLYPSNK_	_VLQLYPSNK_	_VLQLYPSNK_	_VLQLYPSNK_
P30416	Fkbp4	Peptidyl-prolyl cis-trans isomerase FKBP4	P30416	FKBP4_MOUSE	19803.634765625	31133.923828125	30935.912109375	20590.97265625	24525.880859375	21943.48828125	19610.806640625	21421.15234375	25191.98828125	23117.626953125	130724.96875	186336.15625	197013.1875	119652.15625	144988.9375	158594.359375	138926.84375	130554.15625	171582.46875	149697.890625	19803.634765625	31133.923828125	30935.912109375	20590.97265625	24525.880859375	21943.48828125	19610.806640625	21421.15234375	25191.98828125	23117.626953125	4551.8,4551.8	12667.1,12667.1	12501.7,12501.7	11802.7,11802.7	10371.4,10371.4	10531.1,10531.1	9802.9,9802.9	7254.2,7254.2	13991.5,13991.5	13699.8,13699.8	_ALELDSNNEK_	_ALELDSNNEK_	_ALELDSNNEK_	_ALELDSNNEK_	_ALELDSNNEK_	_ALELDSNNEK_	_ALELDSNNEK_	_ALELDSNNEK_	_ALELDSNNEK_	_ALELDSNNEK_
P30416	Fkbp4	Peptidyl-prolyl cis-trans isomerase FKBP4	P30416	FKBP4_MOUSE	19803.634765625	31133.923828125	30935.912109375	20590.97265625	24525.880859375	21943.48828125	19610.806640625	21421.15234375	25191.98828125	23117.626953125	130724.96875	186336.15625	197013.1875	119652.15625	144988.9375	158594.359375	138926.84375	130554.15625	171582.46875	149697.890625	19803.634765625	31133.923828125	30935.912109375	20590.97265625	24525.880859375	21943.48828125	19610.806640625	21421.15234375	25191.98828125	23117.626953125	4551.8,4551.8	12667.1,12667.1	12501.7,12501.7	11802.7,11802.7	10371.4,10371.4	10531.1,10531.1	9802.9,9802.9	7254.2,7254.2	13991.5,13991.5	13699.8,13699.8	_EGTGTETPMIGDR_	_EGTGTETPMIGDR_	_EGTGTETPMIGDR_	_EGTGTETPMIGDR_	_EGTGTETPMIGDR_	_EGTGTETPMIGDR_	_EGTGTETPMIGDR_	_EGTGTETPMIGDR_	_EGTGTETPMIGDR_	_EGTGTETPMIGDR_
P30416	Fkbp4	Peptidyl-prolyl cis-trans isomerase FKBP4	P30416	FKBP4_MOUSE	19803.634765625	31133.923828125	30935.912109375	20590.97265625	24525.880859375	21943.48828125	19610.806640625	21421.15234375	25191.98828125	23117.626953125	130724.96875	186336.15625	197013.1875	119652.15625	144988.9375	158594.359375	138926.84375	130554.15625	171582.46875	149697.890625	19803.634765625	31133.923828125	30935.912109375	20590.97265625	24525.880859375	21943.48828125	19610.806640625	21421.15234375	25191.98828125	23117.626953125	4551.8,4551.8	12667.1,12667.1	12501.7,12501.7	11802.7,11802.7	10371.4,10371.4	10531.1,10531.1	9802.9,9802.9	7254.2,7254.2	13991.5,13991.5	13699.8,13699.8	_TQLAVC[Carbamidomethyl (C): 100%]QQR_	_TQLAVC[Carbamidomethyl (C): 100%]QQR_	_TQLAVC[Carbamidomethyl (C): 100%]QQR_	_TQLAVC[Carbamidomethyl (C): 100%]QQR_	_TQLAVC[Carbamidomethyl (C): 100%]QQR_	_TQLAVC[Carbamidomethyl (C): 100%]QQR_	_TQLAVC[Carbamidomethyl (C): 100%]QQR_	_TQLAVC[Carbamidomethyl (C): 100%]QQR_	_TQLAVC[Carbamidomethyl (C): 100%]QQR_	_TQLAVC[Carbamidomethyl (C): 100%]QQR_	6	6	6	6	6	6	6	6	6	6																															1	1	1	1	1	1	1	1	1	1																															C	C	C	C	C	C	C	C	C	C
P30681;Q3U566;Q3UAZ7;Q9CT19	Hmgb2	High mobility group protein B2;Uncharacterized protein;Uncharacterized protein (Fragment);Uncharacterized protein (Fragment)	P30681;Q3U566;Q3UAZ7;Q9CT19	HMGB2_MOUSE;Q3U566_MOUSE;Q3UAZ7_MOUSE;Q9CT19_MOUSE	210598.296875	114013.890625	143124.453125	147907.046875	384207.15625	387505.375	252025.71875	291300.90625	359299.1875	331582	635286.6875	293964.375	442170	430392.0625	1138668.125	1109009.125	774765.0625	760885.875	966423.1875	1122089.375	210598.296875	114013.890625	143124.453125	147907.046875	384207.15625	387505.375	252025.71875	291300.90625	359299.1875	331582	723428.3,723428.3;723428.3;868114;868114	454975.8,454975.8;454975.8;545971;545971	390532.9,390532.9;390532.9;468639.5;468639.5	648360.7,648360.7;648360.7;778032.9;778032.9	1308215.8,1308215.8;1308215.8;1569859;1569859	1300733,1300733;1300733;1560879.7;1560879.7	763463.1,763463.1;763463.1;916155.7;916155.7	432224.3,432224.3;432224.3;518669.2;518669.2	1115173.3,1115173.3;1115173.3;1338207.9;1338207.9	911728.8,911728.8;911728.8;1094074.6;1094074.6	_RPPSAFFLFC[Carbamidomethyl (C): 100%]SENRPK_	_RPPSAFFLFC[Carbamidomethyl (C): 100%]SENRPK_	_RPPSAFFLFC[Carbamidomethyl (C): 100%]SENRPK_	_RPPSAFFLFC[Carbamidomethyl (C): 100%]SENRPK_	_RPPSAFFLFC[Carbamidomethyl (C): 100%]SENRPK_	_RPPSAFFLFC[Carbamidomethyl (C): 100%]SENRPK_	_RPPSAFFLFC[Carbamidomethyl (C): 100%]SENRPK_	_RPPSAFFLFC[Carbamidomethyl (C): 100%]SENRPK_	_RPPSAFFLFC[Carbamidomethyl (C): 100%]SENRPK_	_RPPSAFFLFC[Carbamidomethyl (C): 100%]SENRPK_	10	10	10	10	10	10	10	10	10	10																															1	1	1	1	1	1	1	1	1	1																															C	C	C	C	C	C	C	C	C	C
P30681;Q3U566;Q3UAZ7;Q9CT19	Hmgb2	High mobility group protein B2;Uncharacterized protein;Uncharacterized protein (Fragment);Uncharacterized protein (Fragment)	P30681;Q3U566;Q3UAZ7;Q9CT19	HMGB2_MOUSE;Q3U566_MOUSE;Q3UAZ7_MOUSE;Q9CT19_MOUSE	210598.296875	114013.890625	143124.453125	147907.046875	384207.15625	387505.375	252025.71875	291300.90625	359299.1875	331582	635286.6875	293964.375	442170	430392.0625	1138668.125	1109009.125	774765.0625	760885.875	966423.1875	1122089.375	210598.296875	114013.890625	143124.453125	147907.046875	384207.15625	387505.375	252025.71875	291300.90625	359299.1875	331582	723428.3,723428.3;723428.3;868114;868114	454975.8,454975.8;454975.8;545971;545971	390532.9,390532.9;390532.9;468639.5;468639.5	648360.7,648360.7;648360.7;778032.9;778032.9	1308215.8,1308215.8;1308215.8;1569859;1569859	1300733,1300733;1300733;1560879.7;1560879.7	763463.1,763463.1;763463.1;916155.7;916155.7	432224.3,432224.3;432224.3;518669.2;518669.2	1115173.3,1115173.3;1115173.3;1338207.9;1338207.9	911728.8,911728.8;911728.8;1094074.6;1094074.6	_RPPSAFFLFC[Carbamidomethyl (C): 100%]SENRPK_	_RPPSAFFLFC[Carbamidomethyl (C): 100%]SENRPK_	_RPPSAFFLFC[Carbamidomethyl (C): 100%]SENRPK_	_RPPSAFFLFC[Carbamidomethyl (C): 100%]SENRPK_	_RPPSAFFLFC[Carbamidomethyl (C): 100%]SENRPK_	_RPPSAFFLFC[Carbamidomethyl (C): 100%]SENRPK_	_RPPSAFFLFC[Carbamidomethyl (C): 100%]SENRPK_	_RPPSAFFLFC[Carbamidomethyl (C): 100%]SENRPK_	_RPPSAFFLFC[Carbamidomethyl (C): 100%]SENRPK_	_RPPSAFFLFC[Carbamidomethyl (C): 100%]SENRPK_	10	10	10	10	10	10	10	10	10	10																															1	1	1	1	1	1	1	1	1	1																															C	C	C	C	C	C	C	C	C	C
P30681;Q3U566;Q3UAZ7;Q9CT19	Hmgb2	High mobility group protein B2;Uncharacterized protein;Uncharacterized protein (Fragment);Uncharacterized protein (Fragment)	P30681;Q3U566;Q3UAZ7;Q9CT19	HMGB2_MOUSE;Q3U566_MOUSE;Q3UAZ7_MOUSE;Q9CT19_MOUSE	210598.296875	114013.890625	143124.453125	147907.046875	384207.15625	387505.375	252025.71875	291300.90625	359299.1875	331582	635286.6875	293964.375	442170	430392.0625	1138668.125	1109009.125	774765.0625	760885.875	966423.1875	1122089.375	210598.296875	114013.890625	143124.453125	147907.046875	384207.15625	387505.375	252025.71875	291300.90625	359299.1875	331582	723428.3,723428.3;723428.3;868114;868114	454975.8,454975.8;454975.8;545971;545971	390532.9,390532.9;390532.9;468639.5;468639.5	648360.7,648360.7;648360.7;778032.9;778032.9	1308215.8,1308215.8;1308215.8;1569859;1569859	1300733,1300733;1300733;1560879.7;1560879.7	763463.1,763463.1;763463.1;916155.7;916155.7	432224.3,432224.3;432224.3;518669.2;518669.2	1115173.3,1115173.3;1115173.3;1338207.9;1338207.9	911728.8,911728.8;911728.8;1094074.6;1094074.6	_IK[GlyGly (K): 100%]IEHPGLSIGDTAK_	_IK[GlyGly (K): 100%]IEHPGLSIGDTAK_	_IK[GlyGly (K): 100%]IEHPGLSIGDTAK_	_IK[GlyGly (K): 100%]IEHPGLSIGDTAK_	_IK[GlyGly (K): 100%]IEHPGLSIGDTAK_	_IK[GlyGly (K): 100%]IEHPGLSIGDTAK_	_IK[GlyGly (K): 100%]IEHPGLSIGDTAK_	_IK[GlyGly (K): 100%]IEHPGLSIGDTAK_	_IK[GlyGly (K): 100%]IEHPGLSIGDTAK_	_IK[GlyGly (K): 100%]IEHPGLSIGDTAK_											2	2	2	2	2	2	2	2	2	2																															1	1	1	1	1	1	1	1	1	1																															K	K	K	K	K	K	K	K	K	K
P30681;Q3U566;Q3UAZ7;Q9CT19	Hmgb2	High mobility group protein B2;Uncharacterized protein;Uncharacterized protein (Fragment);Uncharacterized protein (Fragment)	P30681;Q3U566;Q3UAZ7;Q9CT19	HMGB2_MOUSE;Q3U566_MOUSE;Q3UAZ7_MOUSE;Q9CT19_MOUSE	210598.296875	114013.890625	143124.453125	147907.046875	384207.15625	387505.375	252025.71875	291300.90625	359299.1875	331582	635286.6875	293964.375	442170	430392.0625	1138668.125	1109009.125	774765.0625	760885.875	966423.1875	1122089.375	210598.296875	114013.890625	143124.453125	147907.046875	384207.15625	387505.375	252025.71875	291300.90625	359299.1875	331582	723428.3,723428.3;723428.3;868114;868114	454975.8,454975.8;454975.8;545971;545971	390532.9,390532.9;390532.9;468639.5;468639.5	648360.7,648360.7;648360.7;778032.9;778032.9	1308215.8,1308215.8;1308215.8;1569859;1569859	1300733,1300733;1300733;1560879.7;1560879.7	763463.1,763463.1;763463.1;916155.7;916155.7	432224.3,432224.3;432224.3;518669.2;518669.2	1115173.3,1115173.3;1115173.3;1338207.9;1338207.9	911728.8,911728.8;911728.8;1094074.6;1094074.6	_IK[GlyGly (K): 100%]IEHPGLSIGDTAK_	_IK[GlyGly (K): 100%]IEHPGLSIGDTAK_	_IK[GlyGly (K): 100%]IEHPGLSIGDTAK_	_IK[GlyGly (K): 100%]IEHPGLSIGDTAK_	_IK[GlyGly (K): 100%]IEHPGLSIGDTAK_	_IK[GlyGly (K): 100%]IEHPGLSIGDTAK_	_IK[GlyGly (K): 100%]IEHPGLSIGDTAK_	_IK[GlyGly (K): 100%]IEHPGLSIGDTAK_	_IK[GlyGly (K): 100%]IEHPGLSIGDTAK_	_IK[GlyGly (K): 100%]IEHPGLSIGDTAK_											2	2	2	2	2	2	2	2	2	2																															1	1	1	1	1	1	1	1	1	1																															K	K	K	K	K	K	K	K	K	K
P30681;Q3U566;Q3UAZ7;Q9CT19	Hmgb2	High mobility group protein B2;Uncharacterized protein;Uncharacterized protein (Fragment);Uncharacterized protein (Fragment)	P30681;Q3U566;Q3UAZ7;Q9CT19	HMGB2_MOUSE;Q3U566_MOUSE;Q3UAZ7_MOUSE;Q9CT19_MOUSE	210598.296875	114013.890625	143124.453125	147907.046875	384207.15625	387505.375	252025.71875	291300.90625	359299.1875	331582	635286.6875	293964.375	442170	430392.0625	1138668.125	1109009.125	774765.0625	760885.875	966423.1875	1122089.375	210598.296875	114013.890625	143124.453125	147907.046875	384207.15625	387505.375	252025.71875	291300.90625	359299.1875	331582	723428.3,723428.3;723428.3;868114;868114	454975.8,454975.8;454975.8;545971;545971	390532.9,390532.9;390532.9;468639.5;468639.5	648360.7,648360.7;648360.7;778032.9;778032.9	1308215.8,1308215.8;1308215.8;1569859;1569859	1300733,1300733;1300733;1560879.7;1560879.7	763463.1,763463.1;763463.1;916155.7;916155.7	432224.3,432224.3;432224.3;518669.2;518669.2	1115173.3,1115173.3;1115173.3;1338207.9;1338207.9	911728.8,911728.8;911728.8;1094074.6;1094074.6	_SKFEDLAK_	_SKFEDLAK_	_SKFEDLAK_	_SKFEDLAK_	_SKFEDLAK_	_SKFEDLAK_	_SKFEDLAK_	_SKFEDLAK_	_SKFEDLAK_	_SKFEDLAK_
P30999-2;P30999-3	Ctnnd1	Isoform 2 of Catenin delta-1;Isoform 3 of Catenin delta-1	P30999-2;P30999-3	CTND1_MOUSE	17829.232421875	17553.091796875	20560.8125	17844.94140625	24602.515625	24269.6640625	18089.66015625	21436.224609375	23001.548828125	23217.96484375	60530.125	58755.890625	65397.16015625	60783.734375	85569.1015625	82721.5078125	60561.4921875	70938.421875	74028.125	76680.3125	17829.232421875	17553.091796875	20560.8125	17844.94140625	24602.515625	24269.6640625	18089.66015625	21436.224609375	23001.548828125	23217.96484375	4767.1;4767.1	6735.3;6735.3	6468.6;6468.6	8168.6;8168.6	5618.6;5618.6	9351.7;9351.7	6324.8;6324.8	5377.5;5377.5	9445.4;9445.4	8637.3;8637.3	_K[GlyGly (K): 100%]GM[Oxidation (M): 100%]PPPSNWR_	_K[GlyGly (K): 100%]GM[Oxidation (M): 100%]PPPSNWR_	_K[GlyGly (K): 100%]GM[Oxidation (M): 100%]PPPSNWR_	_K[GlyGly (K): 100%]GM[Oxidation (M): 100%]PPPSNWR_	_K[GlyGly (K): 100%]GM[Oxidation (M): 100%]PPPSNWR_	_K[GlyGly (K): 100%]GM[Oxidation (M): 100%]PPPSNWR_	_K[GlyGly (K): 100%]GM[Oxidation (M): 100%]PPPSNWR_	_K[GlyGly (K): 100%]GM[Oxidation (M): 100%]PPPSNWR_	_K[GlyGly (K): 100%]GM[Oxidation (M): 100%]PPPSNWR_	_K[GlyGly (K): 100%]GM[Oxidation (M): 100%]PPPSNWR_											1	1	1	1	1	1	1	1	1	1	3	3	3	3	3	3	3	3	3	3																					1	1	1	1	1	1	1	1	1	1	1	1	1	1	1	1	1	1	1	1																					K	K	K	K	K	K	K	K	K	K	M	M	M	M	M	M	M	M	M	M
P30999-2;P30999-3	Ctnnd1	Isoform 2 of Catenin delta-1;Isoform 3 of Catenin delta-1	P30999-2;P30999-3	CTND1_MOUSE	17829.232421875	17553.091796875	20560.8125	17844.94140625	24602.515625	24269.6640625	18089.66015625	21436.224609375	23001.548828125	23217.96484375	60530.125	58755.890625	65397.16015625	60783.734375	85569.1015625	82721.5078125	60561.4921875	70938.421875	74028.125	76680.3125	17829.232421875	17553.091796875	20560.8125	17844.94140625	24602.515625	24269.6640625	18089.66015625	21436.224609375	23001.548828125	23217.96484375	4767.1;4767.1	6735.3;6735.3	6468.6;6468.6	8168.6;8168.6	5618.6;5618.6	9351.7;9351.7	6324.8;6324.8	5377.5;5377.5	9445.4;9445.4	8637.3;8637.3	_K[GlyGly (K): 100%]GMPPPSNWR_	_K[GlyGly (K): 100%]GMPPPSNWR_	_K[GlyGly (K): 100%]GMPPPSNWR_	_K[GlyGly (K): 100%]GMPPPSNWR_	_K[GlyGly (K): 100%]GMPPPSNWR_	_K[GlyGly (K): 100%]GMPPPSNWR_	_K[GlyGly (K): 100%]GMPPPSNWR_	_K[GlyGly (K): 100%]GMPPPSNWR_	_K[GlyGly (K): 100%]GMPPPSNWR_	_K[GlyGly (K): 100%]GMPPPSNWR_											1	1	1	1	1	1	1	1	1	1																															1	1	1	1	1	1	1	1	1	1																															K	K	K	K	K	K	K	K	K	K
P30999-2;P30999-3	Ctnnd1	Isoform 2 of Catenin delta-1;Isoform 3 of Catenin delta-1	P30999-2;P30999-3	CTND1_MOUSE	17829.232421875	17553.091796875	20560.8125	17844.94140625	24602.515625	24269.6640625	18089.66015625	21436.224609375	23001.548828125	23217.96484375	60530.125	58755.890625	65397.16015625	60783.734375	85569.1015625	82721.5078125	60561.4921875	70938.421875	74028.125	76680.3125	17829.232421875	17553.091796875	20560.8125	17844.94140625	24602.515625	24269.6640625	18089.66015625	21436.224609375	23001.548828125	23217.96484375	4767.1;4767.1	6735.3;6735.3	6468.6;6468.6	8168.6;8168.6	5618.6;5618.6	9351.7;9351.7	6324.8;6324.8	5377.5;5377.5	9445.4;9445.4	8637.3;8637.3	_QEK[GlyGly (K): 100%]ALSAIAELLTSEHER_	_QEK[GlyGly (K): 100%]ALSAIAELLTSEHER_	_QEK[GlyGly (K): 100%]ALSAIAELLTSEHER_	_QEK[GlyGly (K): 100%]ALSAIAELLTSEHER_	_QEK[GlyGly (K): 100%]ALSAIAELLTSEHER_	_QEK[GlyGly (K): 100%]ALSAIAELLTSEHER_	_QEK[GlyGly (K): 100%]ALSAIAELLTSEHER_	_QEK[GlyGly (K): 100%]ALSAIAELLTSEHER_	_QEK[GlyGly (K): 100%]ALSAIAELLTSEHER_	_QEK[GlyGly (K): 100%]ALSAIAELLTSEHER_											3	3	3	3	3	3	3	3	3	3																															1	1	1	1	1	1	1	1	1	1																															K	K	K	K	K	K	K	K	K	K
P30999-2;P30999-3	Ctnnd1	Isoform 2 of Catenin delta-1;Isoform 3 of Catenin delta-1	P30999-2;P30999-3	CTND1_MOUSE	17829.232421875	17553.091796875	20560.8125	17844.94140625	24602.515625	24269.6640625	18089.66015625	21436.224609375	23001.548828125	23217.96484375	60530.125	58755.890625	65397.16015625	60783.734375	85569.1015625	82721.5078125	60561.4921875	70938.421875	74028.125	76680.3125	17829.232421875	17553.091796875	20560.8125	17844.94140625	24602.515625	24269.6640625	18089.66015625	21436.224609375	23001.548828125	23217.96484375	4767.1;4767.1	6735.3;6735.3	6468.6;6468.6	8168.6;8168.6	5618.6;5618.6	9351.7;9351.7	6324.8;6324.8	5377.5;5377.5	9445.4;9445.4	8637.3;8637.3	_QEK[GlyGly (K): 100%]ALSAIAELLTSEHER_	_QEK[GlyGly (K): 100%]ALSAIAELLTSEHER_	_QEK[GlyGly (K): 100%]ALSAIAELLTSEHER_	_QEK[GlyGly (K): 100%]ALSAIAELLTSEHER_	_QEK[GlyGly (K): 100%]ALSAIAELLTSEHER_	_QEK[GlyGly (K): 100%]ALSAIAELLTSEHER_	_QEK[GlyGly (K): 100%]ALSAIAELLTSEHER_	_QEK[GlyGly (K): 100%]ALSAIAELLTSEHER_	_QEK[GlyGly (K): 100%]ALSAIAELLTSEHER_	_QEK[GlyGly (K): 100%]ALSAIAELLTSEHER_											3	3	3	3	3	3	3	3	3	3																															1	1	1	1	1	1	1	1	1	1																															K	K	K	K	K	K	K	K	K	K
P30999-2;P30999-3	Ctnnd1	Isoform 2 of Catenin delta-1;Isoform 3 of Catenin delta-1	P30999-2;P30999-3	CTND1_MOUSE	17829.232421875	17553.091796875	20560.8125	17844.94140625	24602.515625	24269.6640625	18089.66015625	21436.224609375	23001.548828125	23217.96484375	60530.125	58755.890625	65397.16015625	60783.734375	85569.1015625	82721.5078125	60561.4921875	70938.421875	74028.125	76680.3125	17829.232421875	17553.091796875	20560.8125	17844.94140625	24602.515625	24269.6640625	18089.66015625	21436.224609375	23001.548828125	23217.96484375	4767.1;4767.1	6735.3;6735.3	6468.6;6468.6	8168.6;8168.6	5618.6;5618.6	9351.7;9351.7	6324.8;6324.8	5377.5;5377.5	9445.4;9445.4	8637.3;8637.3	_EQEAQFEK[GlyGly (K): 100%]LTR_	_EQEAQFEK[GlyGly (K): 100%]LTR_	_EQEAQFEK[GlyGly (K): 100%]LTR_	_EQEAQFEK[GlyGly (K): 100%]LTR_	_EQEAQFEK[GlyGly (K): 100%]LTR_	_EQEAQFEK[GlyGly (K): 100%]LTR_	_EQEAQFEK[GlyGly (K): 100%]LTR_	_EQEAQFEK[GlyGly (K): 100%]LTR_	_EQEAQFEK[GlyGly (K): 100%]LTR_	_EQEAQFEK[GlyGly (K): 100%]LTR_											8	8	8	8	8	8	8	8	8	8																															1	1	1	1	1	1	1	1	1	1																															K	K	K	K	K	K	K	K	K	K
P30999-2;P30999-3	Ctnnd1	Isoform 2 of Catenin delta-1;Isoform 3 of Catenin delta-1	P30999-2;P30999-3	CTND1_MOUSE	17829.232421875	17553.091796875	20560.8125	17844.94140625	24602.515625	24269.6640625	18089.66015625	21436.224609375	23001.548828125	23217.96484375	60530.125	58755.890625	65397.16015625	60783.734375	85569.1015625	82721.5078125	60561.4921875	70938.421875	74028.125	76680.3125	17829.232421875	17553.091796875	20560.8125	17844.94140625	24602.515625	24269.6640625	18089.66015625	21436.224609375	23001.548828125	23217.96484375	4767.1;4767.1	6735.3;6735.3	6468.6;6468.6	8168.6;8168.6	5618.6;5618.6	9351.7;9351.7	6324.8;6324.8	5377.5;5377.5	9445.4;9445.4	8637.3;8637.3	_ESK[GlyGly (K): 100%]TPAILEASAGAIQNLC[Carbamidomethyl (C): 100%]AGR_	_ESK[GlyGly (K): 100%]TPAILEASAGAIQNLC[Carbamidomethyl (C): 100%]AGR_	_ESK[GlyGly (K): 100%]TPAILEASAGAIQNLC[Carbamidomethyl (C): 100%]AGR_	_ESK[GlyGly (K): 100%]TPAILEASAGAIQNLC[Carbamidomethyl (C): 100%]AGR_	_ESK[GlyGly (K): 100%]TPAILEASAGAIQNLC[Carbamidomethyl (C): 100%]AGR_	_ESK[GlyGly (K): 100%]TPAILEASAGAIQNLC[Carbamidomethyl (C): 100%]AGR_	_ESK[GlyGly (K): 100%]TPAILEASAGAIQNLC[Carbamidomethyl (C): 100%]AGR_	_ESK[GlyGly (K): 100%]TPAILEASAGAIQNLC[Carbamidomethyl (C): 100%]AGR_	_ESK[GlyGly (K): 100%]TPAILEASAGAIQNLC[Carbamidomethyl (C): 100%]AGR_	_ESK[GlyGly (K): 100%]TPAILEASAGAIQNLC[Carbamidomethyl (C): 100%]AGR_	19	19	19	19	19	19	19	19	19	19	3	3	3	3	3	3	3	3	3	3																					1	1	1	1	1	1	1	1	1	1	1	1	1	1	1	1	1	1	1	1																					C	C	C	C	C	C	C	C	C	C	K	K	K	K	K	K	K	K	K	K
P30999-2;P30999-3	Ctnnd1	Isoform 2 of Catenin delta-1;Isoform 3 of Catenin delta-1	P30999-2;P30999-3	CTND1_MOUSE	17829.232421875	17553.091796875	20560.8125	17844.94140625	24602.515625	24269.6640625	18089.66015625	21436.224609375	23001.548828125	23217.96484375	60530.125	58755.890625	65397.16015625	60783.734375	85569.1015625	82721.5078125	60561.4921875	70938.421875	74028.125	76680.3125	17829.232421875	17553.091796875	20560.8125	17844.94140625	24602.515625	24269.6640625	18089.66015625	21436.224609375	23001.548828125	23217.96484375	4767.1;4767.1	6735.3;6735.3	6468.6;6468.6	8168.6;8168.6	5618.6;5618.6	9351.7;9351.7	6324.8;6324.8	5377.5;5377.5	9445.4;9445.4	8637.3;8637.3	_LVLINK[GlyGly (K): 100%]SGNR_	_LVLINK[GlyGly (K): 100%]SGNR_	_LVLINK[GlyGly (K): 100%]SGNR_	_LVLINK[GlyGly (K): 100%]SGNR_	_LVLINK[GlyGly (K): 100%]SGNR_	_LVLINK[GlyGly (K): 100%]SGNR_	_LVLINK[GlyGly (K): 100%]SGNR_	_LVLINK[GlyGly (K): 100%]SGNR_	_LVLINK[GlyGly (K): 100%]SGNR_	_LVLINK[GlyGly (K): 100%]SGNR_											6	6	6	6	6	6	6	6	6	6																															1	1	1	1	1	1	1	1	1	1																															K	K	K	K	K	K	K	K	K	K
P30999-2;P30999-3	Ctnnd1	Isoform 2 of Catenin delta-1;Isoform 3 of Catenin delta-1	P30999-2;P30999-3	CTND1_MOUSE	17829.232421875	17553.091796875	20560.8125	17844.94140625	24602.515625	24269.6640625	18089.66015625	21436.224609375	23001.548828125	23217.96484375	60530.125	58755.890625	65397.16015625	60783.734375	85569.1015625	82721.5078125	60561.4921875	70938.421875	74028.125	76680.3125	17829.232421875	17553.091796875	20560.8125	17844.94140625	24602.515625	24269.6640625	18089.66015625	21436.224609375	23001.548828125	23217.96484375	4767.1;4767.1	6735.3;6735.3	6468.6;6468.6	8168.6;8168.6	5618.6;5618.6	9351.7;9351.7	6324.8;6324.8	5377.5;5377.5	9445.4;9445.4	8637.3;8637.3	_NQK[GlyGly (K): 100%]SDNNYSTLNER_	_NQK[GlyGly (K): 100%]SDNNYSTLNER_	_NQK[GlyGly (K): 100%]SDNNYSTLNER_	_NQK[GlyGly (K): 100%]SDNNYSTLNER_	_NQK[GlyGly (K): 100%]SDNNYSTLNER_	_NQK[GlyGly (K): 100%]SDNNYSTLNER_	_NQK[GlyGly (K): 100%]SDNNYSTLNER_	_NQK[GlyGly (K): 100%]SDNNYSTLNER_	_NQK[GlyGly (K): 100%]SDNNYSTLNER_	_NQK[GlyGly (K): 100%]SDNNYSTLNER_											3	3	3	3	3	3	3	3	3	3																															1	1	1	1	1	1	1	1	1	1																															K	K	K	K	K	K	K	K	K	K
P30999-2;P30999-3	Ctnnd1	Isoform 2 of Catenin delta-1;Isoform 3 of Catenin delta-1	P30999-2;P30999-3	CTND1_MOUSE	17829.232421875	17553.091796875	20560.8125	17844.94140625	24602.515625	24269.6640625	18089.66015625	21436.224609375	23001.548828125	23217.96484375	60530.125	58755.890625	65397.16015625	60783.734375	85569.1015625	82721.5078125	60561.4921875	70938.421875	74028.125	76680.3125	17829.232421875	17553.091796875	20560.8125	17844.94140625	24602.515625	24269.6640625	18089.66015625	21436.224609375	23001.548828125	23217.96484375	4767.1;4767.1	6735.3;6735.3	6468.6;6468.6	8168.6;8168.6	5618.6;5618.6	9351.7;9351.7	6324.8;6324.8	5377.5;5377.5	9445.4;9445.4	8637.3;8637.3	_SALRQEK[GlyGly (K): 100%]ALSAIAELLTSEHER_	_SALRQEK[GlyGly (K): 100%]ALSAIAELLTSEHER_	_SALRQEK[GlyGly (K): 100%]ALSAIAELLTSEHER_	_SALRQEK[GlyGly (K): 100%]ALSAIAELLTSEHER_	_SALRQEK[GlyGly (K): 100%]ALSAIAELLTSEHER_	_SALRQEK[GlyGly (K): 100%]ALSAIAELLTSEHER_	_SALRQEK[GlyGly (K): 100%]ALSAIAELLTSEHER_	_SALRQEK[GlyGly (K): 100%]ALSAIAELLTSEHER_	_SALRQEK[GlyGly (K): 100%]ALSAIAELLTSEHER_	_SALRQEK[GlyGly (K): 100%]ALSAIAELLTSEHER_											7	7	7	7	7	7	7	7	7	7																															1	1	1	1	1	1	1	1	1	1																															K	K	K	K	K	K	K	K	K	K
P30999-2;P30999-3	Ctnnd1	Isoform 2 of Catenin delta-1;Isoform 3 of Catenin delta-1	P30999-2;P30999-3	CTND1_MOUSE	17829.232421875	17553.091796875	20560.8125	17844.94140625	24602.515625	24269.6640625	18089.66015625	21436.224609375	23001.548828125	23217.96484375	60530.125	58755.890625	65397.16015625	60783.734375	85569.1015625	82721.5078125	60561.4921875	70938.421875	74028.125	76680.3125	17829.232421875	17553.091796875	20560.8125	17844.94140625	24602.515625	24269.6640625	18089.66015625	21436.224609375	23001.548828125	23217.96484375	4767.1;4767.1	6735.3;6735.3	6468.6;6468.6	8168.6;8168.6	5618.6;5618.6	9351.7;9351.7	6324.8;6324.8	5377.5;5377.5	9445.4;9445.4	8637.3;8637.3	_AAALVLQTIWGYK_	_AAALVLQTIWGYK_	_AAALVLQTIWGYK_	_AAALVLQTIWGYK_	_AAALVLQTIWGYK_	_AAALVLQTIWGYK_	_AAALVLQTIWGYK_	_AAALVLQTIWGYK_	_AAALVLQTIWGYK_	_AAALVLQTIWGYK_
P30999-2;P30999-3	Ctnnd1	Isoform 2 of Catenin delta-1;Isoform 3 of Catenin delta-1	P30999-2;P30999-3	CTND1_MOUSE	17829.232421875	17553.091796875	20560.8125	17844.94140625	24602.515625	24269.6640625	18089.66015625	21436.224609375	23001.548828125	23217.96484375	60530.125	58755.890625	65397.16015625	60783.734375	85569.1015625	82721.5078125	60561.4921875	70938.421875	74028.125	76680.3125	17829.232421875	17553.091796875	20560.8125	17844.94140625	24602.515625	24269.6640625	18089.66015625	21436.224609375	23001.548828125	23217.96484375	4767.1;4767.1	6735.3;6735.3	6468.6;6468.6	8168.6;8168.6	5618.6;5618.6	9351.7;9351.7	6324.8;6324.8	5377.5;5377.5	9445.4;9445.4	8637.3;8637.3	_DM[Oxidation (M): 100%]DLTEVITGTLWNLSSHDSIK_	_DM[Oxidation (M): 100%]DLTEVITGTLWNLSSHDSIK_	_DM[Oxidation (M): 100%]DLTEVITGTLWNLSSHDSIK_	_DM[Oxidation (M): 100%]DLTEVITGTLWNLSSHDSIK_	_DM[Oxidation (M): 100%]DLTEVITGTLWNLSSHDSIK_	_DM[Oxidation (M): 100%]DLTEVITGTLWNLSSHDSIK_	_DM[Oxidation (M): 100%]DLTEVITGTLWNLSSHDSIK_	_DM[Oxidation (M): 100%]DLTEVITGTLWNLSSHDSIK_	_DM[Oxidation (M): 100%]DLTEVITGTLWNLSSHDSIK_	_DM[Oxidation (M): 100%]DLTEVITGTLWNLSSHDSIK_																					2	2	2	2	2	2	2	2	2	2																															1	1	1	1	1	1	1	1	1	1																															M	M	M	M	M	M	M	M	M	M
P30999-2;P30999-3	Ctnnd1	Isoform 2 of Catenin delta-1;Isoform 3 of Catenin delta-1	P30999-2;P30999-3	CTND1_MOUSE	17829.232421875	17553.091796875	20560.8125	17844.94140625	24602.515625	24269.6640625	18089.66015625	21436.224609375	23001.548828125	23217.96484375	60530.125	58755.890625	65397.16015625	60783.734375	85569.1015625	82721.5078125	60561.4921875	70938.421875	74028.125	76680.3125	17829.232421875	17553.091796875	20560.8125	17844.94140625	24602.515625	24269.6640625	18089.66015625	21436.224609375	23001.548828125	23217.96484375	4767.1;4767.1	6735.3;6735.3	6468.6;6468.6	8168.6;8168.6	5618.6;5618.6	9351.7;9351.7	6324.8;6324.8	5377.5;5377.5	9445.4;9445.4	8637.3;8637.3	_DMDLTEVITGTLWNLSSHDSIK_	_DMDLTEVITGTLWNLSSHDSIK_	_DMDLTEVITGTLWNLSSHDSIK_	_DMDLTEVITGTLWNLSSHDSIK_	_DMDLTEVITGTLWNLSSHDSIK_	_DMDLTEVITGTLWNLSSHDSIK_	_DMDLTEVITGTLWNLSSHDSIK_	_DMDLTEVITGTLWNLSSHDSIK_	_DMDLTEVITGTLWNLSSHDSIK_	_DMDLTEVITGTLWNLSSHDSIK_
P30999-2;P30999-3	Ctnnd1	Isoform 2 of Catenin delta-1;Isoform 3 of Catenin delta-1	P30999-2;P30999-3	CTND1_MOUSE	17829.232421875	17553.091796875	20560.8125	17844.94140625	24602.515625	24269.6640625	18089.66015625	21436.224609375	23001.548828125	23217.96484375	60530.125	58755.890625	65397.16015625	60783.734375	85569.1015625	82721.5078125	60561.4921875	70938.421875	74028.125	76680.3125	17829.232421875	17553.091796875	20560.8125	17844.94140625	24602.515625	24269.6640625	18089.66015625	21436.224609375	23001.548828125	23217.96484375	4767.1;4767.1	6735.3;6735.3	6468.6;6468.6	8168.6;8168.6	5618.6;5618.6	9351.7;9351.7	6324.8;6324.8	5377.5;5377.5	9445.4;9445.4	8637.3;8637.3	_ALSAIAELLTSEHER_	_ALSAIAELLTSEHER_	_ALSAIAELLTSEHER_	_ALSAIAELLTSEHER_	_ALSAIAELLTSEHER_	_ALSAIAELLTSEHER_	_ALSAIAELLTSEHER_	_ALSAIAELLTSEHER_	_ALSAIAELLTSEHER_	_ALSAIAELLTSEHER_
P30999-2;P30999-3	Ctnnd1	Isoform 2 of Catenin delta-1;Isoform 3 of Catenin delta-1	P30999-2;P30999-3	CTND1_MOUSE	17829.232421875	17553.091796875	20560.8125	17844.94140625	24602.515625	24269.6640625	18089.66015625	21436.224609375	23001.548828125	23217.96484375	60530.125	58755.890625	65397.16015625	60783.734375	85569.1015625	82721.5078125	60561.4921875	70938.421875	74028.125	76680.3125	17829.232421875	17553.091796875	20560.8125	17844.94140625	24602.515625	24269.6640625	18089.66015625	21436.224609375	23001.548828125	23217.96484375	4767.1;4767.1	6735.3;6735.3	6468.6;6468.6	8168.6;8168.6	5618.6;5618.6	9351.7;9351.7	6324.8;6324.8	5377.5;5377.5	9445.4;9445.4	8637.3;8637.3	_SGDLGDM[Oxidation (M): 100%]EPLK[GlyGly (K): 100%]GAPLM[Oxidation (M): 100%]QK_	_SGDLGDM[Oxidation (M): 100%]EPLK[GlyGly (K): 100%]GAPLM[Oxidation (M): 100%]QK_	_SGDLGDM[Oxidation (M): 100%]EPLK[GlyGly (K): 100%]GAPLM[Oxidation (M): 100%]QK_	_SGDLGDM[Oxidation (M): 100%]EPLK[GlyGly (K): 100%]GAPLM[Oxidation (M): 100%]QK_	_SGDLGDM[Oxidation (M): 100%]EPLK[GlyGly (K): 100%]GAPLM[Oxidation (M): 100%]QK_	_SGDLGDM[Oxidation (M): 100%]EPLK[GlyGly (K): 100%]GAPLM[Oxidation (M): 100%]QK_	_SGDLGDM[Oxidation (M): 100%]EPLK[GlyGly (K): 100%]GAPLM[Oxidation (M): 100%]QK_	_SGDLGDM[Oxidation (M): 100%]EPLK[GlyGly (K): 100%]GAPLM[Oxidation (M): 100%]QK_	_SGDLGDM[Oxidation (M): 100%]EPLK[GlyGly (K): 100%]GAPLM[Oxidation (M): 100%]QK_	_SGDLGDM[Oxidation (M): 100%]EPLK[GlyGly (K): 100%]GAPLM[Oxidation (M): 100%]QK_											11	11	11	11	11	11	11	11	11	11	7;16	7;16	7;16	7;16	7;16	7;16	7;16	7;16	7;16	7;16																					1	1	1	1	1	1	1	1	1	1	1;1	1;1	1;1	1;1	1;1	1;1	1;1	1;1	1;1	1;1																					K	K	K	K	K	K	K	K	K	K	M;M	M;M	M;M	M;M	M;M	M;M	M;M	M;M	M;M	M;M
P30999-2;P30999-3	Ctnnd1	Isoform 2 of Catenin delta-1;Isoform 3 of Catenin delta-1	P30999-2;P30999-3	CTND1_MOUSE	17829.232421875	17553.091796875	20560.8125	17844.94140625	24602.515625	24269.6640625	18089.66015625	21436.224609375	23001.548828125	23217.96484375	60530.125	58755.890625	65397.16015625	60783.734375	85569.1015625	82721.5078125	60561.4921875	70938.421875	74028.125	76680.3125	17829.232421875	17553.091796875	20560.8125	17844.94140625	24602.515625	24269.6640625	18089.66015625	21436.224609375	23001.548828125	23217.96484375	4767.1;4767.1	6735.3;6735.3	6468.6;6468.6	8168.6;8168.6	5618.6;5618.6	9351.7;9351.7	6324.8;6324.8	5377.5;5377.5	9445.4;9445.4	8637.3;8637.3	_SGDLGDM[Oxidation (M): 51.1%]EPLK[GlyGly (K): 100%]GAPLM[Oxidation (M): 48.9%]QK_	_SGDLGDM[Oxidation (M): 100%]EPLK[GlyGly (K): 100%]GAPLM[Oxidation (M): 0%]QK_	_SGDLGDM[Oxidation (M): 98.9%]EPLK[GlyGly (K): 100%]GAPLM[Oxidation (M): 1.1%]QK_	_SGDLGDM[Oxidation (M): 98.9%]EPLK[GlyGly (K): 100%]GAPLM[Oxidation (M): 1.1%]QK_	_SGDLGDM[Oxidation (M): 100%]EPLK[GlyGly (K): 100%]GAPLM[Oxidation (M): 0%]QK_	_SGDLGDM[Oxidation (M): 100%]EPLK[GlyGly (K): 100%]GAPLM[Oxidation (M): 0%]QK_	_SGDLGDM[Oxidation (M): 89.4%]EPLK[GlyGly (K): 100%]GAPLM[Oxidation (M): 10.6%]QK_	_SGDLGDM[Oxidation (M): 1.6%]EPLK[GlyGly (K): 100%]GAPLM[Oxidation (M): 98.4%]QK_	_SGDLGDM[Oxidation (M): 100%]EPLK[GlyGly (K): 100%]GAPLM[Oxidation (M): 0%]QK_	_SGDLGDM[Oxidation (M): 100%]EPLK[GlyGly (K): 100%]GAPLM[Oxidation (M): 0%]QK_											11	11	11	11	11	11	11	11	11	11	7;16	7;16	7;16	7;16	7;16	7;16	7;16	7;16	7;16	7;16																					1	1	1	1	1	1	1	1	1	1	0.51;0.49	1;0	0.99;0.01	0.99;0.01	1;0	1;0	0.89;0.11	0.02;0.98	1;0	1;0																					K	K	K	K	K	K	K	K	K	K	M;M	M;M	M;M	M;M	M;M	M;M	M;M	M;M	M;M	M;M
P30999-2;P30999-3	Ctnnd1	Isoform 2 of Catenin delta-1;Isoform 3 of Catenin delta-1	P30999-2;P30999-3	CTND1_MOUSE	17829.232421875	17553.091796875	20560.8125	17844.94140625	24602.515625	24269.6640625	18089.66015625	21436.224609375	23001.548828125	23217.96484375	60530.125	58755.890625	65397.16015625	60783.734375	85569.1015625	82721.5078125	60561.4921875	70938.421875	74028.125	76680.3125	17829.232421875	17553.091796875	20560.8125	17844.94140625	24602.515625	24269.6640625	18089.66015625	21436.224609375	23001.548828125	23217.96484375	4767.1;4767.1	6735.3;6735.3	6468.6;6468.6	8168.6;8168.6	5618.6;5618.6	9351.7;9351.7	6324.8;6324.8	5377.5;5377.5	9445.4;9445.4	8637.3;8637.3	_SGDLGDMEPLK[GlyGly (K): 100%]GAPLMQK_	_SGDLGDMEPLK[GlyGly (K): 100%]GAPLMQK_	_SGDLGDMEPLK[GlyGly (K): 100%]GAPLMQK_	_SGDLGDMEPLK[GlyGly (K): 100%]GAPLMQK_	_SGDLGDMEPLK[GlyGly (K): 100%]GAPLMQK_	_SGDLGDMEPLK[GlyGly (K): 100%]GAPLMQK_	_SGDLGDMEPLK[GlyGly (K): 100%]GAPLMQK_	_SGDLGDMEPLK[GlyGly (K): 100%]GAPLMQK_	_SGDLGDMEPLK[GlyGly (K): 100%]GAPLMQK_	_SGDLGDMEPLK[GlyGly (K): 100%]GAPLMQK_											11	11	11	11	11	11	11	11	11	11																															1	1	1	1	1	1	1	1	1	1																															K	K	K	K	K	K	K	K	K	K
P30999-2;P30999-3	Ctnnd1	Isoform 2 of Catenin delta-1;Isoform 3 of Catenin delta-1	P30999-2;P30999-3	CTND1_MOUSE	17829.232421875	17553.091796875	20560.8125	17844.94140625	24602.515625	24269.6640625	18089.66015625	21436.224609375	23001.548828125	23217.96484375	60530.125	58755.890625	65397.16015625	60783.734375	85569.1015625	82721.5078125	60561.4921875	70938.421875	74028.125	76680.3125	17829.232421875	17553.091796875	20560.8125	17844.94140625	24602.515625	24269.6640625	18089.66015625	21436.224609375	23001.548828125	23217.96484375	4767.1;4767.1	6735.3;6735.3	6468.6;6468.6	8168.6;8168.6	5618.6;5618.6	9351.7;9351.7	6324.8;6324.8	5377.5;5377.5	9445.4;9445.4	8637.3;8637.3	_LREC[Carbamidomethyl (C): 100%]DGLVDALIFIVQAEIGQK_	_LREC[Carbamidomethyl (C): 100%]DGLVDALIFIVQAEIGQK_	_LREC[Carbamidomethyl (C): 100%]DGLVDALIFIVQAEIGQK_	_LREC[Carbamidomethyl (C): 100%]DGLVDALIFIVQAEIGQK_	_LREC[Carbamidomethyl (C): 100%]DGLVDALIFIVQAEIGQK_	_LREC[Carbamidomethyl (C): 100%]DGLVDALIFIVQAEIGQK_	_LREC[Carbamidomethyl (C): 100%]DGLVDALIFIVQAEIGQK_	_LREC[Carbamidomethyl (C): 100%]DGLVDALIFIVQAEIGQK_	_LREC[Carbamidomethyl (C): 100%]DGLVDALIFIVQAEIGQK_	_LREC[Carbamidomethyl (C): 100%]DGLVDALIFIVQAEIGQK_	4	4	4	4	4	4	4	4	4	4																															1	1	1	1	1	1	1	1	1	1																															C	C	C	C	C	C	C	C	C	C
P30999-2;P30999-3	Ctnnd1	Isoform 2 of Catenin delta-1;Isoform 3 of Catenin delta-1	P30999-2;P30999-3	CTND1_MOUSE	17829.232421875	17553.091796875	20560.8125	17844.94140625	24602.515625	24269.6640625	18089.66015625	21436.224609375	23001.548828125	23217.96484375	60530.125	58755.890625	65397.16015625	60783.734375	85569.1015625	82721.5078125	60561.4921875	70938.421875	74028.125	76680.3125	17829.232421875	17553.091796875	20560.8125	17844.94140625	24602.515625	24269.6640625	18089.66015625	21436.224609375	23001.548828125	23217.96484375	4767.1;4767.1	6735.3;6735.3	6468.6;6468.6	8168.6;8168.6	5618.6;5618.6	9351.7;9351.7	6324.8;6324.8	5377.5;5377.5	9445.4;9445.4	8637.3;8637.3	_QDVYGPQPQVR_	_QDVYGPQPQVR_	_QDVYGPQPQVR_	_QDVYGPQPQVR_	_QDVYGPQPQVR_	_QDVYGPQPQVR_	_QDVYGPQPQVR_	_QDVYGPQPQVR_	_QDVYGPQPQVR_	_QDVYGPQPQVR_
P30999-2;P30999-3	Ctnnd1	Isoform 2 of Catenin delta-1;Isoform 3 of Catenin delta-1	P30999-2;P30999-3	CTND1_MOUSE	17829.232421875	17553.091796875	20560.8125	17844.94140625	24602.515625	24269.6640625	18089.66015625	21436.224609375	23001.548828125	23217.96484375	60530.125	58755.890625	65397.16015625	60783.734375	85569.1015625	82721.5078125	60561.4921875	70938.421875	74028.125	76680.3125	17829.232421875	17553.091796875	20560.8125	17844.94140625	24602.515625	24269.6640625	18089.66015625	21436.224609375	23001.548828125	23217.96484375	4767.1;4767.1	6735.3;6735.3	6468.6;6468.6	8168.6;8168.6	5618.6;5618.6	9351.7;9351.7	6324.8;6324.8	5377.5;5377.5	9445.4;9445.4	8637.3;8637.3	_IYISLLK_	_IYISLLK_	_IYISLLK_	_IYISLLK_	_IYISLLK_	_IYISLLK_	_IYISLLK_	_IYISLLK_	_IYISLLK_	_IYISLLK_
P30999-2;P30999-3	Ctnnd1	Isoform 2 of Catenin delta-1;Isoform 3 of Catenin delta-1	P30999-2;P30999-3	CTND1_MOUSE	17829.232421875	17553.091796875	20560.8125	17844.94140625	24602.515625	24269.6640625	18089.66015625	21436.224609375	23001.548828125	23217.96484375	60530.125	58755.890625	65397.16015625	60783.734375	85569.1015625	82721.5078125	60561.4921875	70938.421875	74028.125	76680.3125	17829.232421875	17553.091796875	20560.8125	17844.94140625	24602.515625	24269.6640625	18089.66015625	21436.224609375	23001.548828125	23217.96484375	4767.1;4767.1	6735.3;6735.3	6468.6;6468.6	8168.6;8168.6	5618.6;5618.6	9351.7;9351.7	6324.8;6324.8	5377.5;5377.5	9445.4;9445.4	8637.3;8637.3	_LVENC[Carbamidomethyl (C): 100%]VC[Carbamidomethyl (C): 100%]LLR_	_LVENC[Carbamidomethyl (C): 100%]VC[Carbamidomethyl (C): 100%]LLR_	_LVENC[Carbamidomethyl (C): 100%]VC[Carbamidomethyl (C): 100%]LLR_	_LVENC[Carbamidomethyl (C): 100%]VC[Carbamidomethyl (C): 100%]LLR_	_LVENC[Carbamidomethyl (C): 100%]VC[Carbamidomethyl (C): 100%]LLR_	_LVENC[Carbamidomethyl (C): 100%]VC[Carbamidomethyl (C): 100%]LLR_	_LVENC[Carbamidomethyl (C): 100%]VC[Carbamidomethyl (C): 100%]LLR_	_LVENC[Carbamidomethyl (C): 100%]VC[Carbamidomethyl (C): 100%]LLR_	_LVENC[Carbamidomethyl (C): 100%]VC[Carbamidomethyl (C): 100%]LLR_	_LVENC[Carbamidomethyl (C): 100%]VC[Carbamidomethyl (C): 100%]LLR_	5;7	5;7	5;7	5;7	5;7	5;7	5;7	5;7	5;7	5;7																															1;1	1;1	1;1	1;1	1;1	1;1	1;1	1;1	1;1	1;1																															C;C	C;C	C;C	C;C	C;C	C;C	C;C	C;C	C;C	C;C
P30999-2;P30999-3	Ctnnd1	Isoform 2 of Catenin delta-1;Isoform 3 of Catenin delta-1	P30999-2;P30999-3	CTND1_MOUSE	17829.232421875	17553.091796875	20560.8125	17844.94140625	24602.515625	24269.6640625	18089.66015625	21436.224609375	23001.548828125	23217.96484375	60530.125	58755.890625	65397.16015625	60783.734375	85569.1015625	82721.5078125	60561.4921875	70938.421875	74028.125	76680.3125	17829.232421875	17553.091796875	20560.8125	17844.94140625	24602.515625	24269.6640625	18089.66015625	21436.224609375	23001.548828125	23217.96484375	4767.1;4767.1	6735.3;6735.3	6468.6;6468.6	8168.6;8168.6	5618.6;5618.6	9351.7;9351.7	6324.8;6324.8	5377.5;5377.5	9445.4;9445.4	8637.3;8637.3	_TPAILEASAGAIQNLC[Carbamidomethyl (C): 100%]AGR_	_TPAILEASAGAIQNLC[Carbamidomethyl (C): 100%]AGR_	_TPAILEASAGAIQNLC[Carbamidomethyl (C): 100%]AGR_	_TPAILEASAGAIQNLC[Carbamidomethyl (C): 100%]AGR_	_TPAILEASAGAIQNLC[Carbamidomethyl (C): 100%]AGR_	_TPAILEASAGAIQNLC[Carbamidomethyl (C): 100%]AGR_	_TPAILEASAGAIQNLC[Carbamidomethyl (C): 100%]AGR_	_TPAILEASAGAIQNLC[Carbamidomethyl (C): 100%]AGR_	_TPAILEASAGAIQNLC[Carbamidomethyl (C): 100%]AGR_	_TPAILEASAGAIQNLC[Carbamidomethyl (C): 100%]AGR_	16	16	16	16	16	16	16	16	16	16																															1	1	1	1	1	1	1	1	1	1																															C	C	C	C	C	C	C	C	C	C
P30999-2;P30999-3	Ctnnd1	Isoform 2 of Catenin delta-1;Isoform 3 of Catenin delta-1	P30999-2;P30999-3	CTND1_MOUSE	17829.232421875	17553.091796875	20560.8125	17844.94140625	24602.515625	24269.6640625	18089.66015625	21436.224609375	23001.548828125	23217.96484375	60530.125	58755.890625	65397.16015625	60783.734375	85569.1015625	82721.5078125	60561.4921875	70938.421875	74028.125	76680.3125	17829.232421875	17553.091796875	20560.8125	17844.94140625	24602.515625	24269.6640625	18089.66015625	21436.224609375	23001.548828125	23217.96484375	4767.1;4767.1	6735.3;6735.3	6468.6;6468.6	8168.6;8168.6	5618.6;5618.6	9351.7;9351.7	6324.8;6324.8	5377.5;5377.5	9445.4;9445.4	8637.3;8637.3	_FVGDADLER_	_FVGDADLER_	_FVGDADLER_	_FVGDADLER_	_FVGDADLER_	_FVGDADLER_	_FVGDADLER_	_FVGDADLER_	_FVGDADLER_	_FVGDADLER_
P30999-2;P30999-3	Ctnnd1	Isoform 2 of Catenin delta-1;Isoform 3 of Catenin delta-1	P30999-2;P30999-3	CTND1_MOUSE	17829.232421875	17553.091796875	20560.8125	17844.94140625	24602.515625	24269.6640625	18089.66015625	21436.224609375	23001.548828125	23217.96484375	60530.125	58755.890625	65397.16015625	60783.734375	85569.1015625	82721.5078125	60561.4921875	70938.421875	74028.125	76680.3125	17829.232421875	17553.091796875	20560.8125	17844.94140625	24602.515625	24269.6640625	18089.66015625	21436.224609375	23001.548828125	23217.96484375	4767.1;4767.1	6735.3;6735.3	6468.6;6468.6	8168.6;8168.6	5618.6;5618.6	9351.7;9351.7	6324.8;6324.8	5377.5;5377.5	9445.4;9445.4	8637.3;8637.3	_QPELPEVIAMLGFR_	_QPELPEVIAMLGFR_	_QPELPEVIAMLGFR_	_QPELPEVIAMLGFR_	_QPELPEVIAMLGFR_	_QPELPEVIAMLGFR_	_QPELPEVIAMLGFR_	_QPELPEVIAMLGFR_	_QPELPEVIAMLGFR_	_QPELPEVIAMLGFR_
P31230;Q3UZG4;Q8C2U7	Aimp1	Aminoacyl tRNA synthase complex-interacting multifunctional protein 1;Aminoacyl tRNA synthase complex-interacting multifunctional protein 1;tRNA-binding domain-containing protein	P31230;Q3UZG4;Q8C2U7	AIMP1_MOUSE;Q3UZG4_MOUSE;Q8C2U7_MOUSE	2302.97338867188	6470.07763671875	5097.4296875	3367.34741210938	2554.19140625	7906.93505859375	3477.33325195313	2774.58422851563	4774.28564453125	7059.40771484375	8045.67822265625	30592.98046875	28961.81640625	23208.0390625	10395.62109375	24665.056640625	17638.40234375	15756.2958984375	24581.41015625	25493.17578125	2302.97338867188	6470.07763671875	5097.4296875	3367.34741210938	2554.19140625	7906.93505859375	3477.33325195313	2774.58422851563	4774.28564453125	7059.40771484375	41.3,41.3;43.8,43.8;43.8	3155.5,3155.5;3341.1,3341.1;3341.1	2067.1,2067.1;2188.6,2188.6;2188.6	2949,2949;3122.5,3122.5;3122.5	943.2,943.2;998.7,998.7;998.7	7805.4,7805.4;8264.5,8264.5;8264.5	3949.1,3949.1;4181.4,4181.4;4181.4	1411.4,1411.4;1494.4,1494.4;1494.4	5966,5966;6316.9,6316.9;6316.9	6727.6,6727.6;7123.3,7123.3;7123.3	_EIEELKQELILAEIHNGVEQVR_	_EIEELKQELILAEIHNGVEQVR_	_EIEELKQELILAEIHNGVEQVR_	_EIEELKQELILAEIHNGVEQVR_	_EIEELKQELILAEIHNGVEQVR_	_EIEELKQELILAEIHNGVEQVR_	_EIEELKQELILAEIHNGVEQVR_	_EIEELKQELILAEIHNGVEQVR_	_EIEELKQELILAEIHNGVEQVR_	_EIEELKQELILAEIHNGVEQVR_
P31230;Q3UZG4;Q8C2U7	Aimp1	Aminoacyl tRNA synthase complex-interacting multifunctional protein 1;Aminoacyl tRNA synthase complex-interacting multifunctional protein 1;tRNA-binding domain-containing protein	P31230;Q3UZG4;Q8C2U7	AIMP1_MOUSE;Q3UZG4_MOUSE;Q8C2U7_MOUSE	2302.97338867188	6470.07763671875	5097.4296875	3367.34741210938	2554.19140625	7906.93505859375	3477.33325195313	2774.58422851563	4774.28564453125	7059.40771484375	8045.67822265625	30592.98046875	28961.81640625	23208.0390625	10395.62109375	24665.056640625	17638.40234375	15756.2958984375	24581.41015625	25493.17578125	2302.97338867188	6470.07763671875	5097.4296875	3367.34741210938	2554.19140625	7906.93505859375	3477.33325195313	2774.58422851563	4774.28564453125	7059.40771484375	41.3,41.3;43.8,43.8;43.8	3155.5,3155.5;3341.1,3341.1;3341.1	2067.1,2067.1;2188.6,2188.6;2188.6	2949,2949;3122.5,3122.5;3122.5	943.2,943.2;998.7,998.7;998.7	7805.4,7805.4;8264.5,8264.5;8264.5	3949.1,3949.1;4181.4,4181.4;4181.4	1411.4,1411.4;1494.4,1494.4;1494.4	5966,5966;6316.9,6316.9;6316.9	6727.6,6727.6;7123.3,7123.3;7123.3	_EIEELKQELILAEIHNGVEQVR_	_EIEELKQELILAEIHNGVEQVR_	_EIEELKQELILAEIHNGVEQVR_	_EIEELKQELILAEIHNGVEQVR_	_EIEELKQELILAEIHNGVEQVR_	_EIEELKQELILAEIHNGVEQVR_	_EIEELKQELILAEIHNGVEQVR_	_EIEELKQELILAEIHNGVEQVR_	_EIEELKQELILAEIHNGVEQVR_	_EIEELKQELILAEIHNGVEQVR_
P31230;Q3UZG4;Q8C2U7	Aimp1	Aminoacyl tRNA synthase complex-interacting multifunctional protein 1;Aminoacyl tRNA synthase complex-interacting multifunctional protein 1;tRNA-binding domain-containing protein	P31230;Q3UZG4;Q8C2U7	AIMP1_MOUSE;Q3UZG4_MOUSE;Q8C2U7_MOUSE	2302.97338867188	6470.07763671875	5097.4296875	3367.34741210938	2554.19140625	7906.93505859375	3477.33325195313	2774.58422851563	4774.28564453125	7059.40771484375	8045.67822265625	30592.98046875	28961.81640625	23208.0390625	10395.62109375	24665.056640625	17638.40234375	15756.2958984375	24581.41015625	25493.17578125	2302.97338867188	6470.07763671875	5097.4296875	3367.34741210938	2554.19140625	7906.93505859375	3477.33325195313	2774.58422851563	4774.28564453125	7059.40771484375	41.3,41.3;43.8,43.8;43.8	3155.5,3155.5;3341.1,3341.1;3341.1	2067.1,2067.1;2188.6,2188.6;2188.6	2949,2949;3122.5,3122.5;3122.5	943.2,943.2;998.7,998.7;998.7	7805.4,7805.4;8264.5,8264.5;8264.5	3949.1,3949.1;4181.4,4181.4;4181.4	1411.4,1411.4;1494.4,1494.4;1494.4	5966,5966;6316.9,6316.9;6316.9	6727.6,6727.6;7123.3,7123.3;7123.3	_MVVLLC[Carbamidomethyl (C): 100%]NLKPAK_	_MVVLLC[Carbamidomethyl (C): 100%]NLKPAK_	_MVVLLC[Carbamidomethyl (C): 100%]NLKPAK_	_MVVLLC[Carbamidomethyl (C): 100%]NLKPAK_	_MVVLLC[Carbamidomethyl (C): 100%]NLKPAK_	_MVVLLC[Carbamidomethyl (C): 100%]NLKPAK_	_MVVLLC[Carbamidomethyl (C): 100%]NLKPAK_	_MVVLLC[Carbamidomethyl (C): 100%]NLKPAK_	_MVVLLC[Carbamidomethyl (C): 100%]NLKPAK_	_MVVLLC[Carbamidomethyl (C): 100%]NLKPAK_	6	6	6	6	6	6	6	6	6	6																															1	1	1	1	1	1	1	1	1	1																															C	C	C	C	C	C	C	C	C	C
P31230;Q3UZG4;Q8C2U7	Aimp1	Aminoacyl tRNA synthase complex-interacting multifunctional protein 1;Aminoacyl tRNA synthase complex-interacting multifunctional protein 1;tRNA-binding domain-containing protein	P31230;Q3UZG4;Q8C2U7	AIMP1_MOUSE;Q3UZG4_MOUSE;Q8C2U7_MOUSE	2302.97338867188	6470.07763671875	5097.4296875	3367.34741210938	2554.19140625	7906.93505859375	3477.33325195313	2774.58422851563	4774.28564453125	7059.40771484375	8045.67822265625	30592.98046875	28961.81640625	23208.0390625	10395.62109375	24665.056640625	17638.40234375	15756.2958984375	24581.41015625	25493.17578125	2302.97338867188	6470.07763671875	5097.4296875	3367.34741210938	2554.19140625	7906.93505859375	3477.33325195313	2774.58422851563	4774.28564453125	7059.40771484375	41.3,41.3;43.8,43.8;43.8	3155.5,3155.5;3341.1,3341.1;3341.1	2067.1,2067.1;2188.6,2188.6;2188.6	2949,2949;3122.5,3122.5;3122.5	943.2,943.2;998.7,998.7;998.7	7805.4,7805.4;8264.5,8264.5;8264.5	3949.1,3949.1;4181.4,4181.4;4181.4	1411.4,1411.4;1494.4,1494.4;1494.4	5966,5966;6316.9,6316.9;6316.9	6727.6,6727.6;7123.3,7123.3;7123.3	_MVVLLC[Carbamidomethyl (C): 100%]NLKPAK_	_MVVLLC[Carbamidomethyl (C): 100%]NLKPAK_	_MVVLLC[Carbamidomethyl (C): 100%]NLKPAK_	_MVVLLC[Carbamidomethyl (C): 100%]NLKPAK_	_MVVLLC[Carbamidomethyl (C): 100%]NLKPAK_	_MVVLLC[Carbamidomethyl (C): 100%]NLKPAK_	_MVVLLC[Carbamidomethyl (C): 100%]NLKPAK_	_MVVLLC[Carbamidomethyl (C): 100%]NLKPAK_	_MVVLLC[Carbamidomethyl (C): 100%]NLKPAK_	_MVVLLC[Carbamidomethyl (C): 100%]NLKPAK_	6	6	6	6	6	6	6	6	6	6																															1	1	1	1	1	1	1	1	1	1																															C	C	C	C	C	C	C	C	C	C
P31230;Q3UZG4;Q8C2U7	Aimp1	Aminoacyl tRNA synthase complex-interacting multifunctional protein 1;Aminoacyl tRNA synthase complex-interacting multifunctional protein 1;tRNA-binding domain-containing protein	P31230;Q3UZG4;Q8C2U7	AIMP1_MOUSE;Q3UZG4_MOUSE;Q8C2U7_MOUSE	2302.97338867188	6470.07763671875	5097.4296875	3367.34741210938	2554.19140625	7906.93505859375	3477.33325195313	2774.58422851563	4774.28564453125	7059.40771484375	8045.67822265625	30592.98046875	28961.81640625	23208.0390625	10395.62109375	24665.056640625	17638.40234375	15756.2958984375	24581.41015625	25493.17578125	2302.97338867188	6470.07763671875	5097.4296875	3367.34741210938	2554.19140625	7906.93505859375	3477.33325195313	2774.58422851563	4774.28564453125	7059.40771484375	41.3,41.3;43.8,43.8;43.8	3155.5,3155.5;3341.1,3341.1;3341.1	2067.1,2067.1;2188.6,2188.6;2188.6	2949,2949;3122.5,3122.5;3122.5	943.2,943.2;998.7,998.7;998.7	7805.4,7805.4;8264.5,8264.5;8264.5	3949.1,3949.1;4181.4,4181.4;4181.4	1411.4,1411.4;1494.4,1494.4;1494.4	5966,5966;6316.9,6316.9;6316.9	6727.6,6727.6;7123.3,7123.3;7123.3	_M[Oxidation (M): 100%]VVLLC[Carbamidomethyl (C): 100%]NLKPAK_	_M[Oxidation (M): 100%]VVLLC[Carbamidomethyl (C): 100%]NLKPAK_	_M[Oxidation (M): 100%]VVLLC[Carbamidomethyl (C): 100%]NLKPAK_	_M[Oxidation (M): 100%]VVLLC[Carbamidomethyl (C): 100%]NLKPAK_	_M[Oxidation (M): 100%]VVLLC[Carbamidomethyl (C): 100%]NLKPAK_	_M[Oxidation (M): 100%]VVLLC[Carbamidomethyl (C): 100%]NLKPAK_	_M[Oxidation (M): 100%]VVLLC[Carbamidomethyl (C): 100%]NLKPAK_	_M[Oxidation (M): 100%]VVLLC[Carbamidomethyl (C): 100%]NLKPAK_	_M[Oxidation (M): 100%]VVLLC[Carbamidomethyl (C): 100%]NLKPAK_	_M[Oxidation (M): 100%]VVLLC[Carbamidomethyl (C): 100%]NLKPAK_	6	6	6	6	6	6	6	6	6	6											1	1	1	1	1	1	1	1	1	1											1	1	1	1	1	1	1	1	1	1											1	1	1	1	1	1	1	1	1	1											C	C	C	C	C	C	C	C	C	C											M	M	M	M	M	M	M	M	M	M
P31230;Q3UZG4;Q8C2U7	Aimp1	Aminoacyl tRNA synthase complex-interacting multifunctional protein 1;Aminoacyl tRNA synthase complex-interacting multifunctional protein 1;tRNA-binding domain-containing protein	P31230;Q3UZG4;Q8C2U7	AIMP1_MOUSE;Q3UZG4_MOUSE;Q8C2U7_MOUSE	2302.97338867188	6470.07763671875	5097.4296875	3367.34741210938	2554.19140625	7906.93505859375	3477.33325195313	2774.58422851563	4774.28564453125	7059.40771484375	8045.67822265625	30592.98046875	28961.81640625	23208.0390625	10395.62109375	24665.056640625	17638.40234375	15756.2958984375	24581.41015625	25493.17578125	2302.97338867188	6470.07763671875	5097.4296875	3367.34741210938	2554.19140625	7906.93505859375	3477.33325195313	2774.58422851563	4774.28564453125	7059.40771484375	41.3,41.3;43.8,43.8;43.8	3155.5,3155.5;3341.1,3341.1;3341.1	2067.1,2067.1;2188.6,2188.6;2188.6	2949,2949;3122.5,3122.5;3122.5	943.2,943.2;998.7,998.7;998.7	7805.4,7805.4;8264.5,8264.5;8264.5	3949.1,3949.1;4181.4,4181.4;4181.4	1411.4,1411.4;1494.4,1494.4;1494.4	5966,5966;6316.9,6316.9;6316.9	6727.6,6727.6;7123.3,7123.3;7123.3	_M[Oxidation (M): 100%]VVLLC[Carbamidomethyl (C): 100%]NLKPAK_	_M[Oxidation (M): 100%]VVLLC[Carbamidomethyl (C): 100%]NLKPAK_	_M[Oxidation (M): 100%]VVLLC[Carbamidomethyl (C): 100%]NLKPAK_	_M[Oxidation (M): 100%]VVLLC[Carbamidomethyl (C): 100%]NLKPAK_	_M[Oxidation (M): 100%]VVLLC[Carbamidomethyl (C): 100%]NLKPAK_	_M[Oxidation (M): 100%]VVLLC[Carbamidomethyl (C): 100%]NLKPAK_	_M[Oxidation (M): 100%]VVLLC[Carbamidomethyl (C): 100%]NLKPAK_	_M[Oxidation (M): 100%]VVLLC[Carbamidomethyl (C): 100%]NLKPAK_	_M[Oxidation (M): 100%]VVLLC[Carbamidomethyl (C): 100%]NLKPAK_	_M[Oxidation (M): 100%]VVLLC[Carbamidomethyl (C): 100%]NLKPAK_	6	6	6	6	6	6	6	6	6	6											1	1	1	1	1	1	1	1	1	1											1	1	1	1	1	1	1	1	1	1											1	1	1	1	1	1	1	1	1	1											C	C	C	C	C	C	C	C	C	C											M	M	M	M	M	M	M	M	M	M
P31230;Q3UZG4;Q8C2U7	Aimp1	Aminoacyl tRNA synthase complex-interacting multifunctional protein 1;Aminoacyl tRNA synthase complex-interacting multifunctional protein 1;tRNA-binding domain-containing protein	P31230;Q3UZG4;Q8C2U7	AIMP1_MOUSE;Q3UZG4_MOUSE;Q8C2U7_MOUSE	2302.97338867188	6470.07763671875	5097.4296875	3367.34741210938	2554.19140625	7906.93505859375	3477.33325195313	2774.58422851563	4774.28564453125	7059.40771484375	8045.67822265625	30592.98046875	28961.81640625	23208.0390625	10395.62109375	24665.056640625	17638.40234375	15756.2958984375	24581.41015625	25493.17578125	2302.97338867188	6470.07763671875	5097.4296875	3367.34741210938	2554.19140625	7906.93505859375	3477.33325195313	2774.58422851563	4774.28564453125	7059.40771484375	41.3,41.3;43.8,43.8;43.8	3155.5,3155.5;3341.1,3341.1;3341.1	2067.1,2067.1;2188.6,2188.6;2188.6	2949,2949;3122.5,3122.5;3122.5	943.2,943.2;998.7,998.7;998.7	7805.4,7805.4;8264.5,8264.5;8264.5	3949.1,3949.1;4181.4,4181.4;4181.4	1411.4,1411.4;1494.4,1494.4;1494.4	5966,5966;6316.9,6316.9;6316.9	6727.6,6727.6;7123.3,7123.3;7123.3	_GAEADQIIEYLK_	_GAEADQIIEYLK_	_GAEADQIIEYLK_	_GAEADQIIEYLK_	_GAEADQIIEYLK_	_GAEADQIIEYLK_	_GAEADQIIEYLK_	_GAEADQIIEYLK_	_GAEADQIIEYLK_	_GAEADQIIEYLK_
P31230;Q3UZG4;Q8C2U7	Aimp1	Aminoacyl tRNA synthase complex-interacting multifunctional protein 1;Aminoacyl tRNA synthase complex-interacting multifunctional protein 1;tRNA-binding domain-containing protein	P31230;Q3UZG4;Q8C2U7	AIMP1_MOUSE;Q3UZG4_MOUSE;Q8C2U7_MOUSE	2302.97338867188	6470.07763671875	5097.4296875	3367.34741210938	2554.19140625	7906.93505859375	3477.33325195313	2774.58422851563	4774.28564453125	7059.40771484375	8045.67822265625	30592.98046875	28961.81640625	23208.0390625	10395.62109375	24665.056640625	17638.40234375	15756.2958984375	24581.41015625	25493.17578125	2302.97338867188	6470.07763671875	5097.4296875	3367.34741210938	2554.19140625	7906.93505859375	3477.33325195313	2774.58422851563	4774.28564453125	7059.40771484375	41.3,41.3;43.8,43.8;43.8	3155.5,3155.5;3341.1,3341.1;3341.1	2067.1,2067.1;2188.6,2188.6;2188.6	2949,2949;3122.5,3122.5;3122.5	943.2,943.2;998.7,998.7;998.7	7805.4,7805.4;8264.5,8264.5;8264.5	3949.1,3949.1;4181.4,4181.4;4181.4	1411.4,1411.4;1494.4,1494.4;1494.4	5966,5966;6316.9,6316.9;6316.9	6727.6,6727.6;7123.3,7123.3;7123.3	_ITFDAFPGEPDKELNPK_	_ITFDAFPGEPDKELNPK_	_ITFDAFPGEPDKELNPK_	_ITFDAFPGEPDKELNPK_	_ITFDAFPGEPDKELNPK_	_ITFDAFPGEPDKELNPK_	_ITFDAFPGEPDKELNPK_	_ITFDAFPGEPDKELNPK_	_ITFDAFPGEPDKELNPK_	_ITFDAFPGEPDKELNPK_
P31725;Q3UP42	S100a9	Protein S100-A9;Uncharacterized protein	P31725;Q3UP42	S10A9_MOUSE;Q3UP42_MOUSE	162479.8125	284565.40625	161496.875	377683.84375	102271.828125	93336.40625	14568.9306640625	62403.84765625	56953.79296875	71875.734375	529516.125	851427.5	490775	1127048.125	252194.84375	257634.6875	51364.78125	169007.625	156414.84375	183583.25	162479.8125	284565.40625	161496.875	377683.84375	102271.828125	93336.40625	14568.9306640625	62403.84765625	56953.79296875	71875.734375	416417.6,416417.6;416417.6	630394.1,630394.1;630394.1	349372,349372;349372	823768.6,823768.6;823768.6	200936.4,200936.4;200936.4	209080.6,209080.6;209080.6	92229.8,92229.8;92229.8	108290.3,108290.3;108290.3	130643.7,130643.7;130643.7	158237.7,158237.7;158237.7	_ANK[GlyGly (K): 100%]APSQM[Oxidation (M): 100%]ER_	_ANK[GlyGly (K): 100%]APSQM[Oxidation (M): 100%]ER_	_ANK[GlyGly (K): 100%]APSQM[Oxidation (M): 100%]ER_	_ANK[GlyGly (K): 100%]APSQM[Oxidation (M): 100%]ER_	_ANK[GlyGly (K): 100%]APSQM[Oxidation (M): 100%]ER_	_ANK[GlyGly (K): 100%]APSQM[Oxidation (M): 100%]ER_	_ANK[GlyGly (K): 100%]APSQM[Oxidation (M): 100%]ER_	_ANK[GlyGly (K): 100%]APSQM[Oxidation (M): 100%]ER_	_ANK[GlyGly (K): 100%]APSQM[Oxidation (M): 100%]ER_	_ANK[GlyGly (K): 100%]APSQM[Oxidation (M): 100%]ER_											3	3	3	3	3	3	3	3	3	3	8	8	8	8	8	8	8	8	8	8																					1	1	1	1	1	1	1	1	1	1	1	1	1	1	1	1	1	1	1	1																					K	K	K	K	K	K	K	K	K	K	M	M	M	M	M	M	M	M	M	M
P31725;Q3UP42	S100a9	Protein S100-A9;Uncharacterized protein	P31725;Q3UP42	S10A9_MOUSE;Q3UP42_MOUSE	162479.8125	284565.40625	161496.875	377683.84375	102271.828125	93336.40625	14568.9306640625	62403.84765625	56953.79296875	71875.734375	529516.125	851427.5	490775	1127048.125	252194.84375	257634.6875	51364.78125	169007.625	156414.84375	183583.25	162479.8125	284565.40625	161496.875	377683.84375	102271.828125	93336.40625	14568.9306640625	62403.84765625	56953.79296875	71875.734375	416417.6,416417.6;416417.6	630394.1,630394.1;630394.1	349372,349372;349372	823768.6,823768.6;823768.6	200936.4,200936.4;200936.4	209080.6,209080.6;209080.6	92229.8,92229.8;92229.8	108290.3,108290.3;108290.3	130643.7,130643.7;130643.7	158237.7,158237.7;158237.7	_ANK[GlyGly (K): 100%]APSQMER_	_ANK[GlyGly (K): 100%]APSQMER_	_ANK[GlyGly (K): 100%]APSQMER_	_ANK[GlyGly (K): 100%]APSQMER_	_ANK[GlyGly (K): 100%]APSQMER_	_ANK[GlyGly (K): 100%]APSQMER_	_ANK[GlyGly (K): 100%]APSQMER_	_ANK[GlyGly (K): 100%]APSQMER_	_ANK[GlyGly (K): 100%]APSQMER_	_ANK[GlyGly (K): 100%]APSQMER_											3	3	3	3	3	3	3	3	3	3																															1	1	1	1	1	1	1	1	1	1																															K	K	K	K	K	K	K	K	K	K
P31725;Q3UP42	S100a9	Protein S100-A9;Uncharacterized protein	P31725;Q3UP42	S10A9_MOUSE;Q3UP42_MOUSE	162479.8125	284565.40625	161496.875	377683.84375	102271.828125	93336.40625	14568.9306640625	62403.84765625	56953.79296875	71875.734375	529516.125	851427.5	490775	1127048.125	252194.84375	257634.6875	51364.78125	169007.625	156414.84375	183583.25	162479.8125	284565.40625	161496.875	377683.84375	102271.828125	93336.40625	14568.9306640625	62403.84765625	56953.79296875	71875.734375	416417.6,416417.6;416417.6	630394.1,630394.1;630394.1	349372,349372;349372	823768.6,823768.6;823768.6	200936.4,200936.4;200936.4	209080.6,209080.6;209080.6	92229.8,92229.8;92229.8	108290.3,108290.3;108290.3	130643.7,130643.7;130643.7	158237.7,158237.7;158237.7	_ANKAPSQMER_	_ANKAPSQMER_	_ANKAPSQMER_	_ANKAPSQMER_	_ANKAPSQMER_	_ANKAPSQMER_	_ANKAPSQMER_	_ANKAPSQMER_	_ANKAPSQMER_	_ANKAPSQMER_
P31725;Q3UP42	S100a9	Protein S100-A9;Uncharacterized protein	P31725;Q3UP42	S10A9_MOUSE;Q3UP42_MOUSE	162479.8125	284565.40625	161496.875	377683.84375	102271.828125	93336.40625	14568.9306640625	62403.84765625	56953.79296875	71875.734375	529516.125	851427.5	490775	1127048.125	252194.84375	257634.6875	51364.78125	169007.625	156414.84375	183583.25	162479.8125	284565.40625	161496.875	377683.84375	102271.828125	93336.40625	14568.9306640625	62403.84765625	56953.79296875	71875.734375	416417.6,416417.6;416417.6	630394.1,630394.1;630394.1	349372,349372;349372	823768.6,823768.6;823768.6	200936.4,200936.4;200936.4	209080.6,209080.6;209080.6	92229.8,92229.8;92229.8	108290.3,108290.3;108290.3	130643.7,130643.7;130643.7	158237.7,158237.7;158237.7	_SITTIIDTFHQYSR_	_SITTIIDTFHQYSR_	_SITTIIDTFHQYSR_	_SITTIIDTFHQYSR_	_SITTIIDTFHQYSR_	_SITTIIDTFHQYSR_	_SITTIIDTFHQYSR_	_SITTIIDTFHQYSR_	_SITTIIDTFHQYSR_	_SITTIIDTFHQYSR_
P31725;Q3UP42	S100a9	Protein S100-A9;Uncharacterized protein	P31725;Q3UP42	S10A9_MOUSE;Q3UP42_MOUSE	162479.8125	284565.40625	161496.875	377683.84375	102271.828125	93336.40625	14568.9306640625	62403.84765625	56953.79296875	71875.734375	529516.125	851427.5	490775	1127048.125	252194.84375	257634.6875	51364.78125	169007.625	156414.84375	183583.25	162479.8125	284565.40625	161496.875	377683.84375	102271.828125	93336.40625	14568.9306640625	62403.84765625	56953.79296875	71875.734375	416417.6,416417.6;416417.6	630394.1,630394.1;630394.1	349372,349372;349372	823768.6,823768.6;823768.6	200936.4,200936.4;200936.4	209080.6,209080.6;209080.6	92229.8,92229.8;92229.8	108290.3,108290.3;108290.3	130643.7,130643.7;130643.7	158237.7,158237.7;158237.7	_SITTIIDTFHQYSR_	_SITTIIDTFHQYSR_	_SITTIIDTFHQYSR_	_SITTIIDTFHQYSR_	_SITTIIDTFHQYSR_	_SITTIIDTFHQYSR_	_SITTIIDTFHQYSR_	_SITTIIDTFHQYSR_	_SITTIIDTFHQYSR_	_SITTIIDTFHQYSR_
P31725;Q3UP42	S100a9	Protein S100-A9;Uncharacterized protein	P31725;Q3UP42	S10A9_MOUSE;Q3UP42_MOUSE	162479.8125	284565.40625	161496.875	377683.84375	102271.828125	93336.40625	14568.9306640625	62403.84765625	56953.79296875	71875.734375	529516.125	851427.5	490775	1127048.125	252194.84375	257634.6875	51364.78125	169007.625	156414.84375	183583.25	162479.8125	284565.40625	161496.875	377683.84375	102271.828125	93336.40625	14568.9306640625	62403.84765625	56953.79296875	71875.734375	416417.6,416417.6;416417.6	630394.1,630394.1;630394.1	349372,349372;349372	823768.6,823768.6;823768.6	200936.4,200936.4;200936.4	209080.6,209080.6;209080.6	92229.8,92229.8;92229.8	108290.3,108290.3;108290.3	130643.7,130643.7;130643.7	158237.7,158237.7;158237.7	_QM[Oxidation (M): 0%]VEAQLATFM[Oxidation (M): 100%]K_	_QM[Oxidation (M): 0%]VEAQLATFM[Oxidation (M): 100%]K_	_QM[Oxidation (M): 0%]VEAQLATFM[Oxidation (M): 100%]K_	_QM[Oxidation (M): 0%]VEAQLATFM[Oxidation (M): 100%]K_	_QM[Oxidation (M): 0.1%]VEAQLATFM[Oxidation (M): 99.9%]K_	_QM[Oxidation (M): 0%]VEAQLATFM[Oxidation (M): 100%]K_	_QM[Oxidation (M): 50%]VEAQLATFM[Oxidation (M): 50%]K_	_QM[Oxidation (M): 0.1%]VEAQLATFM[Oxidation (M): 99.9%]K_	_QM[Oxidation (M): 0%]VEAQLATFM[Oxidation (M): 100%]K_	_QM[Oxidation (M): 0%]VEAQLATFM[Oxidation (M): 100%]K_																					2;11	2;11	2;11	2;11	2;11	2;11	2;11	2;11	2;11	2;11																															0;1	0;1	0;1	0;1	0;1	0;1	0.5;0.5	0;1	0;1	0;1																															M;M	M;M	M;M	M;M	M;M	M;M	M;M	M;M	M;M	M;M
P31725;Q3UP42	S100a9	Protein S100-A9;Uncharacterized protein	P31725;Q3UP42	S10A9_MOUSE;Q3UP42_MOUSE	162479.8125	284565.40625	161496.875	377683.84375	102271.828125	93336.40625	14568.9306640625	62403.84765625	56953.79296875	71875.734375	529516.125	851427.5	490775	1127048.125	252194.84375	257634.6875	51364.78125	169007.625	156414.84375	183583.25	162479.8125	284565.40625	161496.875	377683.84375	102271.828125	93336.40625	14568.9306640625	62403.84765625	56953.79296875	71875.734375	416417.6,416417.6;416417.6	630394.1,630394.1;630394.1	349372,349372;349372	823768.6,823768.6;823768.6	200936.4,200936.4;200936.4	209080.6,209080.6;209080.6	92229.8,92229.8;92229.8	108290.3,108290.3;108290.3	130643.7,130643.7;130643.7	158237.7,158237.7;158237.7	_QM[Oxidation (M): 100%]VEAQLATFM[Oxidation (M): 0%]K_	_QM[Oxidation (M): 100%]VEAQLATFM[Oxidation (M): 0%]K_	_QM[Oxidation (M): 100%]VEAQLATFM[Oxidation (M): 0%]K_	_QM[Oxidation (M): 100%]VEAQLATFM[Oxidation (M): 0%]K_	_QM[Oxidation (M): 100%]VEAQLATFM[Oxidation (M): 0%]K_	_QM[Oxidation (M): 99.9%]VEAQLATFM[Oxidation (M): 0.1%]K_	_QM[Oxidation (M): 70.6%]VEAQLATFM[Oxidation (M): 29.4%]K_	_QM[Oxidation (M): 98.8%]VEAQLATFM[Oxidation (M): 1.2%]K_	_QM[Oxidation (M): 99.6%]VEAQLATFM[Oxidation (M): 0.4%]K_	_QM[Oxidation (M): 100%]VEAQLATFM[Oxidation (M): 0%]K_																					2;11	2;11	2;11	2;11	2;11	2;11	2;11	2;11	2;11	2;11																															1;0	1;0	1;0	1;0	1;0	1;0	0.71;0.29	0.99;0.01	1;0	1;0																															M;M	M;M	M;M	M;M	M;M	M;M	M;M	M;M	M;M	M;M
P31725;Q3UP42	S100a9	Protein S100-A9;Uncharacterized protein	P31725;Q3UP42	S10A9_MOUSE;Q3UP42_MOUSE	162479.8125	284565.40625	161496.875	377683.84375	102271.828125	93336.40625	14568.9306640625	62403.84765625	56953.79296875	71875.734375	529516.125	851427.5	490775	1127048.125	252194.84375	257634.6875	51364.78125	169007.625	156414.84375	183583.25	162479.8125	284565.40625	161496.875	377683.84375	102271.828125	93336.40625	14568.9306640625	62403.84765625	56953.79296875	71875.734375	416417.6,416417.6;416417.6	630394.1,630394.1;630394.1	349372,349372;349372	823768.6,823768.6;823768.6	200936.4,200936.4;200936.4	209080.6,209080.6;209080.6	92229.8,92229.8;92229.8	108290.3,108290.3;108290.3	130643.7,130643.7;130643.7	158237.7,158237.7;158237.7	_QMVEAQLATFMK_	_QMVEAQLATFMK_	_QMVEAQLATFMK_	_QMVEAQLATFMK_	_QMVEAQLATFMK_	_QMVEAQLATFMK_	_QMVEAQLATFMK_	_QMVEAQLATFMK_	_QMVEAQLATFMK_	_QMVEAQLATFMK_
P31725;Q3UP42	S100a9	Protein S100-A9;Uncharacterized protein	P31725;Q3UP42	S10A9_MOUSE;Q3UP42_MOUSE	162479.8125	284565.40625	161496.875	377683.84375	102271.828125	93336.40625	14568.9306640625	62403.84765625	56953.79296875	71875.734375	529516.125	851427.5	490775	1127048.125	252194.84375	257634.6875	51364.78125	169007.625	156414.84375	183583.25	162479.8125	284565.40625	161496.875	377683.84375	102271.828125	93336.40625	14568.9306640625	62403.84765625	56953.79296875	71875.734375	416417.6,416417.6;416417.6	630394.1,630394.1;630394.1	349372,349372;349372	823768.6,823768.6;823768.6	200936.4,200936.4;200936.4	209080.6,209080.6;209080.6	92229.8,92229.8;92229.8	108290.3,108290.3;108290.3	130643.7,130643.7;130643.7	158237.7,158237.7;158237.7	_QM[Oxidation (M): 100%]VEAQLATFM[Oxidation (M): 100%]K_	_QM[Oxidation (M): 100%]VEAQLATFM[Oxidation (M): 100%]K_	_QM[Oxidation (M): 100%]VEAQLATFM[Oxidation (M): 100%]K_	_QM[Oxidation (M): 100%]VEAQLATFM[Oxidation (M): 100%]K_	_QM[Oxidation (M): 100%]VEAQLATFM[Oxidation (M): 100%]K_	_QM[Oxidation (M): 100%]VEAQLATFM[Oxidation (M): 100%]K_	_QM[Oxidation (M): 100%]VEAQLATFM[Oxidation (M): 100%]K_	_QM[Oxidation (M): 100%]VEAQLATFM[Oxidation (M): 100%]K_	_QM[Oxidation (M): 100%]VEAQLATFM[Oxidation (M): 100%]K_	_QM[Oxidation (M): 100%]VEAQLATFM[Oxidation (M): 100%]K_																					2;11	2;11	2;11	2;11	2;11	2;11	2;11	2;11	2;11	2;11																															1;1	1;1	1;1	1;1	1;1	1;1	1;1	1;1	1;1	1;1																															M;M	M;M	M;M	M;M	M;M	M;M	M;M	M;M	M;M	M;M
P31786;Q548W7	Dbi	Acyl-CoA-binding protein;Diazepam binding inhibitor	P31786;Q548W7	ACBP_MOUSE;Q548W7_MOUSE	13074.666015625	27908.216796875	36507.21875	24254.271484375	14990.7158203125	12651.408203125	9567.7919921875	13422.6435546875	16818.1484375	22946.296875	54141.73046875	115210.6484375	142537.578125	81162.9296875	41542.14453125	63946.7265625	45418.17578125	49889.23046875	59643.859375	88675.75	13074.666015625	27908.216796875	36507.21875	24254.271484375	14990.7158203125	12651.408203125	9567.7919921875	13422.6435546875	16818.1484375	22946.296875	38827.8,38827.8;38827.8	107315.7,107315.7;107315.7	112687.1,112687.1;112687.1	89791,89791;89791	45229.9,45229.9;45229.9	66172,66172;66172	72890.7,72890.7;72890.7	27435.1,27435.1;27435.1	59697,59697;59697	86774.8,86774.8;86774.8	_TQPTDEEMLFIYSHFK_	_TQPTDEEMLFIYSHFK_	_TQPTDEEMLFIYSHFK_	_TQPTDEEMLFIYSHFK_	_TQPTDEEMLFIYSHFK_	_TQPTDEEMLFIYSHFK_	_TQPTDEEMLFIYSHFK_	_TQPTDEEMLFIYSHFK_	_TQPTDEEMLFIYSHFK_	_TQPTDEEMLFIYSHFK_
P31786;Q548W7	Dbi	Acyl-CoA-binding protein;Diazepam binding inhibitor	P31786;Q548W7	ACBP_MOUSE;Q548W7_MOUSE	13074.666015625	27908.216796875	36507.21875	24254.271484375	14990.7158203125	12651.408203125	9567.7919921875	13422.6435546875	16818.1484375	22946.296875	54141.73046875	115210.6484375	142537.578125	81162.9296875	41542.14453125	63946.7265625	45418.17578125	49889.23046875	59643.859375	88675.75	13074.666015625	27908.216796875	36507.21875	24254.271484375	14990.7158203125	12651.408203125	9567.7919921875	13422.6435546875	16818.1484375	22946.296875	38827.8,38827.8;38827.8	107315.7,107315.7;107315.7	112687.1,112687.1;112687.1	89791,89791;89791	45229.9,45229.9;45229.9	66172,66172;66172	72890.7,72890.7;72890.7	27435.1,27435.1;27435.1	59697,59697;59697	86774.8,86774.8;86774.8	_TQPTDEEM[Oxidation (M): 100%]LFIYSHFK_	_TQPTDEEM[Oxidation (M): 100%]LFIYSHFK_	_TQPTDEEM[Oxidation (M): 100%]LFIYSHFK_	_TQPTDEEM[Oxidation (M): 100%]LFIYSHFK_	_TQPTDEEM[Oxidation (M): 100%]LFIYSHFK_	_TQPTDEEM[Oxidation (M): 100%]LFIYSHFK_	_TQPTDEEM[Oxidation (M): 100%]LFIYSHFK_	_TQPTDEEM[Oxidation (M): 100%]LFIYSHFK_	_TQPTDEEM[Oxidation (M): 100%]LFIYSHFK_	_TQPTDEEM[Oxidation (M): 100%]LFIYSHFK_																					8	8	8	8	8	8	8	8	8	8																															1	1	1	1	1	1	1	1	1	1																															M	M	M	M	M	M	M	M	M	M
P31786;Q548W7	Dbi	Acyl-CoA-binding protein;Diazepam binding inhibitor	P31786;Q548W7	ACBP_MOUSE;Q548W7_MOUSE	13074.666015625	27908.216796875	36507.21875	24254.271484375	14990.7158203125	12651.408203125	9567.7919921875	13422.6435546875	16818.1484375	22946.296875	54141.73046875	115210.6484375	142537.578125	81162.9296875	41542.14453125	63946.7265625	45418.17578125	49889.23046875	59643.859375	88675.75	13074.666015625	27908.216796875	36507.21875	24254.271484375	14990.7158203125	12651.408203125	9567.7919921875	13422.6435546875	16818.1484375	22946.296875	38827.8,38827.8;38827.8	107315.7,107315.7;107315.7	112687.1,112687.1;112687.1	89791,89791;89791	45229.9,45229.9;45229.9	66172,66172;66172	72890.7,72890.7;72890.7	27435.1,27435.1;27435.1	59697,59697;59697	86774.8,86774.8;86774.8	_TQPTDEEMLFIYSHFK_	_TQPTDEEMLFIYSHFK_	_TQPTDEEMLFIYSHFK_	_TQPTDEEMLFIYSHFK_	_TQPTDEEMLFIYSHFK_	_TQPTDEEMLFIYSHFK_	_TQPTDEEMLFIYSHFK_	_TQPTDEEMLFIYSHFK_	_TQPTDEEMLFIYSHFK_	_TQPTDEEMLFIYSHFK_
P31786;Q548W7	Dbi	Acyl-CoA-binding protein;Diazepam binding inhibitor	P31786;Q548W7	ACBP_MOUSE;Q548W7_MOUSE	13074.666015625	27908.216796875	36507.21875	24254.271484375	14990.7158203125	12651.408203125	9567.7919921875	13422.6435546875	16818.1484375	22946.296875	54141.73046875	115210.6484375	142537.578125	81162.9296875	41542.14453125	63946.7265625	45418.17578125	49889.23046875	59643.859375	88675.75	13074.666015625	27908.216796875	36507.21875	24254.271484375	14990.7158203125	12651.408203125	9567.7919921875	13422.6435546875	16818.1484375	22946.296875	38827.8,38827.8;38827.8	107315.7,107315.7;107315.7	112687.1,112687.1;112687.1	89791,89791;89791	45229.9,45229.9;45229.9	66172,66172;66172	72890.7,72890.7;72890.7	27435.1,27435.1;27435.1	59697,59697;59697	86774.8,86774.8;86774.8	_LKTQPTDEEM[Oxidation (M): 100%]LFIYSHFK_	_LKTQPTDEEM[Oxidation (M): 100%]LFIYSHFK_	_LKTQPTDEEM[Oxidation (M): 100%]LFIYSHFK_	_LKTQPTDEEM[Oxidation (M): 100%]LFIYSHFK_	_LKTQPTDEEM[Oxidation (M): 100%]LFIYSHFK_	_LKTQPTDEEM[Oxidation (M): 100%]LFIYSHFK_	_LKTQPTDEEM[Oxidation (M): 100%]LFIYSHFK_	_LKTQPTDEEM[Oxidation (M): 100%]LFIYSHFK_	_LKTQPTDEEM[Oxidation (M): 100%]LFIYSHFK_	_LKTQPTDEEM[Oxidation (M): 100%]LFIYSHFK_																					10	10	10	10	10	10	10	10	10	10																															1	1	1	1	1	1	1	1	1	1																															M	M	M	M	M	M	M	M	M	M
P31786;Q548W7	Dbi	Acyl-CoA-binding protein;Diazepam binding inhibitor	P31786;Q548W7	ACBP_MOUSE;Q548W7_MOUSE	13074.666015625	27908.216796875	36507.21875	24254.271484375	14990.7158203125	12651.408203125	9567.7919921875	13422.6435546875	16818.1484375	22946.296875	54141.73046875	115210.6484375	142537.578125	81162.9296875	41542.14453125	63946.7265625	45418.17578125	49889.23046875	59643.859375	88675.75	13074.666015625	27908.216796875	36507.21875	24254.271484375	14990.7158203125	12651.408203125	9567.7919921875	13422.6435546875	16818.1484375	22946.296875	38827.8,38827.8;38827.8	107315.7,107315.7;107315.7	112687.1,112687.1;112687.1	89791,89791;89791	45229.9,45229.9;45229.9	66172,66172;66172	72890.7,72890.7;72890.7	27435.1,27435.1;27435.1	59697,59697;59697	86774.8,86774.8;86774.8	_LKTQPTDEEM[Oxidation (M): 100%]LFIYSHFK_	_LKTQPTDEEM[Oxidation (M): 100%]LFIYSHFK_	_LKTQPTDEEM[Oxidation (M): 100%]LFIYSHFK_	_LKTQPTDEEM[Oxidation (M): 100%]LFIYSHFK_	_LKTQPTDEEM[Oxidation (M): 100%]LFIYSHFK_	_LKTQPTDEEM[Oxidation (M): 100%]LFIYSHFK_	_LKTQPTDEEM[Oxidation (M): 100%]LFIYSHFK_	_LKTQPTDEEM[Oxidation (M): 100%]LFIYSHFK_	_LKTQPTDEEM[Oxidation (M): 100%]LFIYSHFK_	_LKTQPTDEEM[Oxidation (M): 100%]LFIYSHFK_																					10	10	10	10	10	10	10	10	10	10																															1	1	1	1	1	1	1	1	1	1																															M	M	M	M	M	M	M	M	M	M
P31786;Q548W7	Dbi	Acyl-CoA-binding protein;Diazepam binding inhibitor	P31786;Q548W7	ACBP_MOUSE;Q548W7_MOUSE	13074.666015625	27908.216796875	36507.21875	24254.271484375	14990.7158203125	12651.408203125	9567.7919921875	13422.6435546875	16818.1484375	22946.296875	54141.73046875	115210.6484375	142537.578125	81162.9296875	41542.14453125	63946.7265625	45418.17578125	49889.23046875	59643.859375	88675.75	13074.666015625	27908.216796875	36507.21875	24254.271484375	14990.7158203125	12651.408203125	9567.7919921875	13422.6435546875	16818.1484375	22946.296875	38827.8,38827.8;38827.8	107315.7,107315.7;107315.7	112687.1,112687.1;112687.1	89791,89791;89791	45229.9,45229.9;45229.9	66172,66172;66172	72890.7,72890.7;72890.7	27435.1,27435.1;27435.1	59697,59697;59697	86774.8,86774.8;86774.8	_LKTQPTDEEMLFIYSHFK_	_LKTQPTDEEMLFIYSHFK_	_LKTQPTDEEMLFIYSHFK_	_LKTQPTDEEMLFIYSHFK_	_LKTQPTDEEMLFIYSHFK_	_LKTQPTDEEMLFIYSHFK_	_LKTQPTDEEMLFIYSHFK_	_LKTQPTDEEMLFIYSHFK_	_LKTQPTDEEMLFIYSHFK_	_LKTQPTDEEMLFIYSHFK_
P31786;Q548W7	Dbi	Acyl-CoA-binding protein;Diazepam binding inhibitor	P31786;Q548W7	ACBP_MOUSE;Q548W7_MOUSE	13074.666015625	27908.216796875	36507.21875	24254.271484375	14990.7158203125	12651.408203125	9567.7919921875	13422.6435546875	16818.1484375	22946.296875	54141.73046875	115210.6484375	142537.578125	81162.9296875	41542.14453125	63946.7265625	45418.17578125	49889.23046875	59643.859375	88675.75	13074.666015625	27908.216796875	36507.21875	24254.271484375	14990.7158203125	12651.408203125	9567.7919921875	13422.6435546875	16818.1484375	22946.296875	38827.8,38827.8;38827.8	107315.7,107315.7;107315.7	112687.1,112687.1;112687.1	89791,89791;89791	45229.9,45229.9;45229.9	66172,66172;66172	72890.7,72890.7;72890.7	27435.1,27435.1;27435.1	59697,59697;59697	86774.8,86774.8;86774.8	_LKTQPTDEEMLFIYSHFK_	_LKTQPTDEEMLFIYSHFK_	_LKTQPTDEEMLFIYSHFK_	_LKTQPTDEEMLFIYSHFK_	_LKTQPTDEEMLFIYSHFK_	_LKTQPTDEEMLFIYSHFK_	_LKTQPTDEEMLFIYSHFK_	_LKTQPTDEEMLFIYSHFK_	_LKTQPTDEEMLFIYSHFK_	_LKTQPTDEEMLFIYSHFK_
P31786;Q548W7	Dbi	Acyl-CoA-binding protein;Diazepam binding inhibitor	P31786;Q548W7	ACBP_MOUSE;Q548W7_MOUSE	13074.666015625	27908.216796875	36507.21875	24254.271484375	14990.7158203125	12651.408203125	9567.7919921875	13422.6435546875	16818.1484375	22946.296875	54141.73046875	115210.6484375	142537.578125	81162.9296875	41542.14453125	63946.7265625	45418.17578125	49889.23046875	59643.859375	88675.75	13074.666015625	27908.216796875	36507.21875	24254.271484375	14990.7158203125	12651.408203125	9567.7919921875	13422.6435546875	16818.1484375	22946.296875	38827.8,38827.8;38827.8	107315.7,107315.7;107315.7	112687.1,112687.1;112687.1	89791,89791;89791	45229.9,45229.9;45229.9	66172,66172;66172	72890.7,72890.7;72890.7	27435.1,27435.1;27435.1	59697,59697;59697	86774.8,86774.8;86774.8	_QATVGDVNTDRPGLLDLK_	_QATVGDVNTDRPGLLDLK_	_QATVGDVNTDRPGLLDLK_	_QATVGDVNTDRPGLLDLK_	_QATVGDVNTDRPGLLDLK_	_QATVGDVNTDRPGLLDLK_	_QATVGDVNTDRPGLLDLK_	_QATVGDVNTDRPGLLDLK_	_QATVGDVNTDRPGLLDLK_	_QATVGDVNTDRPGLLDLK_
P31786;Q548W7	Dbi	Acyl-CoA-binding protein;Diazepam binding inhibitor	P31786;Q548W7	ACBP_MOUSE;Q548W7_MOUSE	13074.666015625	27908.216796875	36507.21875	24254.271484375	14990.7158203125	12651.408203125	9567.7919921875	13422.6435546875	16818.1484375	22946.296875	54141.73046875	115210.6484375	142537.578125	81162.9296875	41542.14453125	63946.7265625	45418.17578125	49889.23046875	59643.859375	88675.75	13074.666015625	27908.216796875	36507.21875	24254.271484375	14990.7158203125	12651.408203125	9567.7919921875	13422.6435546875	16818.1484375	22946.296875	38827.8,38827.8;38827.8	107315.7,107315.7;107315.7	112687.1,112687.1;112687.1	89791,89791;89791	45229.9,45229.9;45229.9	66172,66172;66172	72890.7,72890.7;72890.7	27435.1,27435.1;27435.1	59697,59697;59697	86774.8,86774.8;86774.8	_SQAEFDKAAEEVKR_	_SQAEFDKAAEEVKR_	_SQAEFDKAAEEVKR_	_SQAEFDKAAEEVKR_	_SQAEFDKAAEEVKR_	_SQAEFDKAAEEVKR_	_SQAEFDKAAEEVKR_	_SQAEFDKAAEEVKR_	_SQAEFDKAAEEVKR_	_SQAEFDKAAEEVKR_
P32020	Scp2	Non-specific lipid-transfer protein	P32020	NLTP_MOUSE	2918.50317382813	10751.525390625	6749.41064453125	5947.52001953125	3655.49584960938	8043.0625	2609.51977539063	4806.205078125	5705.68359375	6075.458984375	13566.7880859375	47937.09765625	29144.5	27566.392578125	13955.24609375	34189.390625	14733.5732421875	16504.947265625	21582.26953125	19211.6875	2918.50317382813	10751.525390625	6749.41064453125	5947.52001953125	3655.49584960938	8043.0625	2609.51977539063	4806.205078125	5705.68359375	6075.458984375	668.7,668.7	4788.1,4788.1	4143.7,4143.7	2625.4,2625.4	1790.6,1790.6	4596.3,4596.3	2038.1,2038.1	2432.5,2432.5	3728.3,3728.3	3717,3717	_K[GlyGly (K): 50%]LEEEGEQFVK[GlyGly (K): 50%]K_	_K[GlyGly (K): 0%]LEEEGEQFVK[GlyGly (K): 100%]K_	_K[GlyGly (K): 1.8%]LEEEGEQFVK[GlyGly (K): 98.2%]K_	_K[GlyGly (K): 19.3%]LEEEGEQFVK[GlyGly (K): 80.7%]K_	_K[GlyGly (K): 44.5%]LEEEGEQFVK[GlyGly (K): 55.5%]K_	_K[GlyGly (K): 1.6%]LEEEGEQFVK[GlyGly (K): 98.4%]K_	_K[GlyGly (K): 35.3%]LEEEGEQFVK[GlyGly (K): 64.7%]K_	_K[GlyGly (K): 0.9%]LEEEGEQFVK[GlyGly (K): 99.1%]K_	_K[GlyGly (K): 18%]LEEEGEQFVK[GlyGly (K): 82%]K_	_K[GlyGly (K): 2.3%]LEEEGEQFVK[GlyGly (K): 97.7%]K_											1;11	1;11	1;11	1;11	1;11	1;11	1;11	1;11	1;11	1;11																															0.5;0.5	0;1	0.02;0.98	0.19;0.81	0.45;0.55	0.02;0.98	0.35;0.65	0.01;0.99	0.18;0.82	0.02;0.98																															K;K	K;K	K;K	K;K	K;K	K;K	K;K	K;K	K;K	K;K
P32020	Scp2	Non-specific lipid-transfer protein	P32020	NLTP_MOUSE	2918.50317382813	10751.525390625	6749.41064453125	5947.52001953125	3655.49584960938	8043.0625	2609.51977539063	4806.205078125	5705.68359375	6075.458984375	13566.7880859375	47937.09765625	29144.5	27566.392578125	13955.24609375	34189.390625	14733.5732421875	16504.947265625	21582.26953125	19211.6875	2918.50317382813	10751.525390625	6749.41064453125	5947.52001953125	3655.49584960938	8043.0625	2609.51977539063	4806.205078125	5705.68359375	6075.458984375	668.7,668.7	4788.1,4788.1	4143.7,4143.7	2625.4,2625.4	1790.6,1790.6	4596.3,4596.3	2038.1,2038.1	2432.5,2432.5	3728.3,3728.3	3717,3717	_LQNLQLQPGK[GlyGly (K): 100%]AK_	_LQNLQLQPGK[GlyGly (K): 100%]AK_	_LQNLQLQPGK[GlyGly (K): 100%]AK_	_LQNLQLQPGK[GlyGly (K): 100%]AK_	_LQNLQLQPGK[GlyGly (K): 100%]AK_	_LQNLQLQPGK[GlyGly (K): 100%]AK_	_LQNLQLQPGK[GlyGly (K): 100%]AK_	_LQNLQLQPGK[GlyGly (K): 100%]AK_	_LQNLQLQPGK[GlyGly (K): 100%]AK_	_LQNLQLQPGK[GlyGly (K): 100%]AK_											10	10	10	10	10	10	10	10	10	10																															1	1	1	1	1	1	1	1	1	1																															K	K	K	K	K	K	K	K	K	K
P32020	Scp2	Non-specific lipid-transfer protein	P32020	NLTP_MOUSE	2918.50317382813	10751.525390625	6749.41064453125	5947.52001953125	3655.49584960938	8043.0625	2609.51977539063	4806.205078125	5705.68359375	6075.458984375	13566.7880859375	47937.09765625	29144.5	27566.392578125	13955.24609375	34189.390625	14733.5732421875	16504.947265625	21582.26953125	19211.6875	2918.50317382813	10751.525390625	6749.41064453125	5947.52001953125	3655.49584960938	8043.0625	2609.51977539063	4806.205078125	5705.68359375	6075.458984375	668.7,668.7	4788.1,4788.1	4143.7,4143.7	2625.4,2625.4	1790.6,1790.6	4596.3,4596.3	2038.1,2038.1	2432.5,2432.5	3728.3,3728.3	3717,3717	_AIYHSLGLTGIPIINVNNNC[Carbamidomethyl (C): 100%]STGSTALFM[Oxidation (M): 100%]AHQLIQGGLANC[Carbamidomethyl (C): 100%]VLALGFEK_	_AIYHSLGLTGIPIINVNNNC[Carbamidomethyl (C): 100%]STGSTALFM[Oxidation (M): 100%]AHQLIQGGLANC[Carbamidomethyl (C): 100%]VLALGFEK_	_AIYHSLGLTGIPIINVNNNC[Carbamidomethyl (C): 100%]STGSTALFM[Oxidation (M): 100%]AHQLIQGGLANC[Carbamidomethyl (C): 100%]VLALGFEK_	_AIYHSLGLTGIPIINVNNNC[Carbamidomethyl (C): 100%]STGSTALFM[Oxidation (M): 100%]AHQLIQGGLANC[Carbamidomethyl (C): 100%]VLALGFEK_	_AIYHSLGLTGIPIINVNNNC[Carbamidomethyl (C): 100%]STGSTALFM[Oxidation (M): 100%]AHQLIQGGLANC[Carbamidomethyl (C): 100%]VLALGFEK_	_AIYHSLGLTGIPIINVNNNC[Carbamidomethyl (C): 100%]STGSTALFM[Oxidation (M): 100%]AHQLIQGGLANC[Carbamidomethyl (C): 100%]VLALGFEK_	_AIYHSLGLTGIPIINVNNNC[Carbamidomethyl (C): 100%]STGSTALFM[Oxidation (M): 100%]AHQLIQGGLANC[Carbamidomethyl (C): 100%]VLALGFEK_	_AIYHSLGLTGIPIINVNNNC[Carbamidomethyl (C): 100%]STGSTALFM[Oxidation (M): 100%]AHQLIQGGLANC[Carbamidomethyl (C): 100%]VLALGFEK_	_AIYHSLGLTGIPIINVNNNC[Carbamidomethyl (C): 100%]STGSTALFM[Oxidation (M): 100%]AHQLIQGGLANC[Carbamidomethyl (C): 100%]VLALGFEK_	_AIYHSLGLTGIPIINVNNNC[Carbamidomethyl (C): 100%]STGSTALFM[Oxidation (M): 100%]AHQLIQGGLANC[Carbamidomethyl (C): 100%]VLALGFEK_	20;41	20;41	20;41	20;41	20;41	20;41	20;41	20;41	20;41	20;41											29	29	29	29	29	29	29	29	29	29											1;1	1;1	1;1	1;1	1;1	1;1	1;1	1;1	1;1	1;1											1	1	1	1	1	1	1	1	1	1											C;C	C;C	C;C	C;C	C;C	C;C	C;C	C;C	C;C	C;C											M	M	M	M	M	M	M	M	M	M
P32020	Scp2	Non-specific lipid-transfer protein	P32020	NLTP_MOUSE	2918.50317382813	10751.525390625	6749.41064453125	5947.52001953125	3655.49584960938	8043.0625	2609.51977539063	4806.205078125	5705.68359375	6075.458984375	13566.7880859375	47937.09765625	29144.5	27566.392578125	13955.24609375	34189.390625	14733.5732421875	16504.947265625	21582.26953125	19211.6875	2918.50317382813	10751.525390625	6749.41064453125	5947.52001953125	3655.49584960938	8043.0625	2609.51977539063	4806.205078125	5705.68359375	6075.458984375	668.7,668.7	4788.1,4788.1	4143.7,4143.7	2625.4,2625.4	1790.6,1790.6	4596.3,4596.3	2038.1,2038.1	2432.5,2432.5	3728.3,3728.3	3717,3717	_AIYHSLGLTGIPIINVNNNC[Carbamidomethyl (C): 100%]STGSTALFMAHQLIQGGLANC[Carbamidomethyl (C): 100%]VLALGFEK_	_AIYHSLGLTGIPIINVNNNC[Carbamidomethyl (C): 100%]STGSTALFMAHQLIQGGLANC[Carbamidomethyl (C): 100%]VLALGFEK_	_AIYHSLGLTGIPIINVNNNC[Carbamidomethyl (C): 100%]STGSTALFMAHQLIQGGLANC[Carbamidomethyl (C): 100%]VLALGFEK_	_AIYHSLGLTGIPIINVNNNC[Carbamidomethyl (C): 100%]STGSTALFMAHQLIQGGLANC[Carbamidomethyl (C): 100%]VLALGFEK_	_AIYHSLGLTGIPIINVNNNC[Carbamidomethyl (C): 100%]STGSTALFMAHQLIQGGLANC[Carbamidomethyl (C): 100%]VLALGFEK_	_AIYHSLGLTGIPIINVNNNC[Carbamidomethyl (C): 100%]STGSTALFMAHQLIQGGLANC[Carbamidomethyl (C): 100%]VLALGFEK_	_AIYHSLGLTGIPIINVNNNC[Carbamidomethyl (C): 100%]STGSTALFMAHQLIQGGLANC[Carbamidomethyl (C): 100%]VLALGFEK_	_AIYHSLGLTGIPIINVNNNC[Carbamidomethyl (C): 100%]STGSTALFMAHQLIQGGLANC[Carbamidomethyl (C): 100%]VLALGFEK_	_AIYHSLGLTGIPIINVNNNC[Carbamidomethyl (C): 100%]STGSTALFMAHQLIQGGLANC[Carbamidomethyl (C): 100%]VLALGFEK_	_AIYHSLGLTGIPIINVNNNC[Carbamidomethyl (C): 100%]STGSTALFMAHQLIQGGLANC[Carbamidomethyl (C): 100%]VLALGFEK_	20;41	20;41	20;41	20;41	20;41	20;41	20;41	20;41	20;41	20;41																															1;1	1;1	1;1	1;1	1;1	1;1	1;1	1;1	1;1	1;1																															C;C	C;C	C;C	C;C	C;C	C;C	C;C	C;C	C;C	C;C
P32020	Scp2	Non-specific lipid-transfer protein	P32020	NLTP_MOUSE	2918.50317382813	10751.525390625	6749.41064453125	5947.52001953125	3655.49584960938	8043.0625	2609.51977539063	4806.205078125	5705.68359375	6075.458984375	13566.7880859375	47937.09765625	29144.5	27566.392578125	13955.24609375	34189.390625	14733.5732421875	16504.947265625	21582.26953125	19211.6875	2918.50317382813	10751.525390625	6749.41064453125	5947.52001953125	3655.49584960938	8043.0625	2609.51977539063	4806.205078125	5705.68359375	6075.458984375	668.7,668.7	4788.1,4788.1	4143.7,4143.7	2625.4,2625.4	1790.6,1790.6	4596.3,4596.3	2038.1,2038.1	2432.5,2432.5	3728.3,3728.3	3717,3717	_ADC[Carbamidomethyl (C): 100%]TITM[Oxidation (M): 50%]ADSDLLALM[Oxidation (M): 50%]TGK_	_ADC[Carbamidomethyl (C): 100%]TITM[Oxidation (M): 94.2%]ADSDLLALM[Oxidation (M): 5.8%]TGK_	_ADC[Carbamidomethyl (C): 100%]TITM[Oxidation (M): 91.6%]ADSDLLALM[Oxidation (M): 8.4%]TGK_	_ADC[Carbamidomethyl (C): 100%]TITM[Oxidation (M): 69.6%]ADSDLLALM[Oxidation (M): 30.4%]TGK_	_ADC[Carbamidomethyl (C): 100%]TITM[Oxidation (M): 90%]ADSDLLALM[Oxidation (M): 10%]TGK_	_ADC[Carbamidomethyl (C): 100%]TITM[Oxidation (M): 78.1%]ADSDLLALM[Oxidation (M): 21.9%]TGK_	_ADC[Carbamidomethyl (C): 100%]TITM[Oxidation (M): 50%]ADSDLLALM[Oxidation (M): 50%]TGK_	_ADC[Carbamidomethyl (C): 100%]TITM[Oxidation (M): 95%]ADSDLLALM[Oxidation (M): 5%]TGK_	_ADC[Carbamidomethyl (C): 100%]TITM[Oxidation (M): 64.9%]ADSDLLALM[Oxidation (M): 35.1%]TGK_	_ADC[Carbamidomethyl (C): 100%]TITM[Oxidation (M): 50%]ADSDLLALM[Oxidation (M): 50%]TGK_	3	3	3	3	3	3	3	3	3	3											7;16	7;16	7;16	7;16	7;16	7;16	7;16	7;16	7;16	7;16											1	1	1	1	1	1	1	1	1	1											0.5;0.5	0.94;0.06	0.92;0.08	0.7;0.3	0.9;0.1	0.78;0.22	0.5;0.5	0.95;0.05	0.65;0.35	0.5;0.5											C	C	C	C	C	C	C	C	C	C											M;M	M;M	M;M	M;M	M;M	M;M	M;M	M;M	M;M	M;M
P32020	Scp2	Non-specific lipid-transfer protein	P32020	NLTP_MOUSE	2918.50317382813	10751.525390625	6749.41064453125	5947.52001953125	3655.49584960938	8043.0625	2609.51977539063	4806.205078125	5705.68359375	6075.458984375	13566.7880859375	47937.09765625	29144.5	27566.392578125	13955.24609375	34189.390625	14733.5732421875	16504.947265625	21582.26953125	19211.6875	2918.50317382813	10751.525390625	6749.41064453125	5947.52001953125	3655.49584960938	8043.0625	2609.51977539063	4806.205078125	5705.68359375	6075.458984375	668.7,668.7	4788.1,4788.1	4143.7,4143.7	2625.4,2625.4	1790.6,1790.6	4596.3,4596.3	2038.1,2038.1	2432.5,2432.5	3728.3,3728.3	3717,3717	_ADC[Carbamidomethyl (C): 100%]TITMADSDLLALMTGK_	_ADC[Carbamidomethyl (C): 100%]TITMADSDLLALMTGK_	_ADC[Carbamidomethyl (C): 100%]TITMADSDLLALMTGK_	_ADC[Carbamidomethyl (C): 100%]TITMADSDLLALMTGK_	_ADC[Carbamidomethyl (C): 100%]TITMADSDLLALMTGK_	_ADC[Carbamidomethyl (C): 100%]TITMADSDLLALMTGK_	_ADC[Carbamidomethyl (C): 100%]TITMADSDLLALMTGK_	_ADC[Carbamidomethyl (C): 100%]TITMADSDLLALMTGK_	_ADC[Carbamidomethyl (C): 100%]TITMADSDLLALMTGK_	_ADC[Carbamidomethyl (C): 100%]TITMADSDLLALMTGK_	3	3	3	3	3	3	3	3	3	3																															1	1	1	1	1	1	1	1	1	1																															C	C	C	C	C	C	C	C	C	C
P32020	Scp2	Non-specific lipid-transfer protein	P32020	NLTP_MOUSE	2918.50317382813	10751.525390625	6749.41064453125	5947.52001953125	3655.49584960938	8043.0625	2609.51977539063	4806.205078125	5705.68359375	6075.458984375	13566.7880859375	47937.09765625	29144.5	27566.392578125	13955.24609375	34189.390625	14733.5732421875	16504.947265625	21582.26953125	19211.6875	2918.50317382813	10751.525390625	6749.41064453125	5947.52001953125	3655.49584960938	8043.0625	2609.51977539063	4806.205078125	5705.68359375	6075.458984375	668.7,668.7	4788.1,4788.1	4143.7,4143.7	2625.4,2625.4	1790.6,1790.6	4596.3,4596.3	2038.1,2038.1	2432.5,2432.5	3728.3,3728.3	3717,3717	_ADC[Carbamidomethyl (C): 100%]TITM[Oxidation (M): 49.9%]ADSDLLALM[Oxidation (M): 50.1%]TGK_	_ADC[Carbamidomethyl (C): 100%]TITM[Oxidation (M): 94.1%]ADSDLLALM[Oxidation (M): 5.9%]TGK_	_ADC[Carbamidomethyl (C): 100%]TITM[Oxidation (M): 66.6%]ADSDLLALM[Oxidation (M): 33.4%]TGK_	_ADC[Carbamidomethyl (C): 100%]TITM[Oxidation (M): 99.9%]ADSDLLALM[Oxidation (M): 0.1%]TGK_	_ADC[Carbamidomethyl (C): 100%]TITM[Oxidation (M): 50%]ADSDLLALM[Oxidation (M): 50%]TGK_	_ADC[Carbamidomethyl (C): 100%]TITM[Oxidation (M): 77.2%]ADSDLLALM[Oxidation (M): 22.8%]TGK_	_ADC[Carbamidomethyl (C): 100%]TITM[Oxidation (M): 61.6%]ADSDLLALM[Oxidation (M): 38.4%]TGK_	_ADC[Carbamidomethyl (C): 100%]TITM[Oxidation (M): 50%]ADSDLLALM[Oxidation (M): 50%]TGK_	_ADC[Carbamidomethyl (C): 100%]TITM[Oxidation (M): 58.6%]ADSDLLALM[Oxidation (M): 41.4%]TGK_	_ADC[Carbamidomethyl (C): 100%]TITM[Oxidation (M): 92.9%]ADSDLLALM[Oxidation (M): 7.1%]TGK_	3	3	3	3	3	3	3	3	3	3											7;16	7;16	7;16	7;16	7;16	7;16	7;16	7;16	7;16	7;16											1	1	1	1	1	1	1	1	1	1											0.5;0.5	0.94;0.06	0.67;0.33	1;0	0.5;0.5	0.77;0.23	0.62;0.38	0.5;0.5	0.59;0.41	0.93;0.07											C	C	C	C	C	C	C	C	C	C											M;M	M;M	M;M	M;M	M;M	M;M	M;M	M;M	M;M	M;M
P32020	Scp2	Non-specific lipid-transfer protein	P32020	NLTP_MOUSE	2918.50317382813	10751.525390625	6749.41064453125	5947.52001953125	3655.49584960938	8043.0625	2609.51977539063	4806.205078125	5705.68359375	6075.458984375	13566.7880859375	47937.09765625	29144.5	27566.392578125	13955.24609375	34189.390625	14733.5732421875	16504.947265625	21582.26953125	19211.6875	2918.50317382813	10751.525390625	6749.41064453125	5947.52001953125	3655.49584960938	8043.0625	2609.51977539063	4806.205078125	5705.68359375	6075.458984375	668.7,668.7	4788.1,4788.1	4143.7,4143.7	2625.4,2625.4	1790.6,1790.6	4596.3,4596.3	2038.1,2038.1	2432.5,2432.5	3728.3,3728.3	3717,3717	_ADC[Carbamidomethyl (C): 100%]TITMADSDLLALMTGK_	_ADC[Carbamidomethyl (C): 100%]TITMADSDLLALMTGK_	_ADC[Carbamidomethyl (C): 100%]TITMADSDLLALMTGK_	_ADC[Carbamidomethyl (C): 100%]TITMADSDLLALMTGK_	_ADC[Carbamidomethyl (C): 100%]TITMADSDLLALMTGK_	_ADC[Carbamidomethyl (C): 100%]TITMADSDLLALMTGK_	_ADC[Carbamidomethyl (C): 100%]TITMADSDLLALMTGK_	_ADC[Carbamidomethyl (C): 100%]TITMADSDLLALMTGK_	_ADC[Carbamidomethyl (C): 100%]TITMADSDLLALMTGK_	_ADC[Carbamidomethyl (C): 100%]TITMADSDLLALMTGK_	3	3	3	3	3	3	3	3	3	3																															1	1	1	1	1	1	1	1	1	1																															C	C	C	C	C	C	C	C	C	C
P32020	Scp2	Non-specific lipid-transfer protein	P32020	NLTP_MOUSE	2918.50317382813	10751.525390625	6749.41064453125	5947.52001953125	3655.49584960938	8043.0625	2609.51977539063	4806.205078125	5705.68359375	6075.458984375	13566.7880859375	47937.09765625	29144.5	27566.392578125	13955.24609375	34189.390625	14733.5732421875	16504.947265625	21582.26953125	19211.6875	2918.50317382813	10751.525390625	6749.41064453125	5947.52001953125	3655.49584960938	8043.0625	2609.51977539063	4806.205078125	5705.68359375	6075.458984375	668.7,668.7	4788.1,4788.1	4143.7,4143.7	2625.4,2625.4	1790.6,1790.6	4596.3,4596.3	2038.1,2038.1	2432.5,2432.5	3728.3,3728.3	3717,3717	_ADC[Carbamidomethyl (C): 100%]TITM[Oxidation (M): 100%]ADSDLLALM[Oxidation (M): 100%]TGK_	_ADC[Carbamidomethyl (C): 100%]TITM[Oxidation (M): 100%]ADSDLLALM[Oxidation (M): 100%]TGK_	_ADC[Carbamidomethyl (C): 100%]TITM[Oxidation (M): 100%]ADSDLLALM[Oxidation (M): 100%]TGK_	_ADC[Carbamidomethyl (C): 100%]TITM[Oxidation (M): 100%]ADSDLLALM[Oxidation (M): 100%]TGK_	_ADC[Carbamidomethyl (C): 100%]TITM[Oxidation (M): 100%]ADSDLLALM[Oxidation (M): 100%]TGK_	_ADC[Carbamidomethyl (C): 100%]TITM[Oxidation (M): 100%]ADSDLLALM[Oxidation (M): 100%]TGK_	_ADC[Carbamidomethyl (C): 100%]TITM[Oxidation (M): 100%]ADSDLLALM[Oxidation (M): 100%]TGK_	_ADC[Carbamidomethyl (C): 100%]TITM[Oxidation (M): 100%]ADSDLLALM[Oxidation (M): 100%]TGK_	_ADC[Carbamidomethyl (C): 100%]TITM[Oxidation (M): 100%]ADSDLLALM[Oxidation (M): 100%]TGK_	_ADC[Carbamidomethyl (C): 100%]TITM[Oxidation (M): 100%]ADSDLLALM[Oxidation (M): 100%]TGK_	3	3	3	3	3	3	3	3	3	3											7;16	7;16	7;16	7;16	7;16	7;16	7;16	7;16	7;16	7;16											1	1	1	1	1	1	1	1	1	1											1;1	1;1	1;1	1;1	1;1	1;1	1;1	1;1	1;1	1;1											C	C	C	C	C	C	C	C	C	C											M;M	M;M	M;M	M;M	M;M	M;M	M;M	M;M	M;M	M;M
P32020	Scp2	Non-specific lipid-transfer protein	P32020	NLTP_MOUSE	2918.50317382813	10751.525390625	6749.41064453125	5947.52001953125	3655.49584960938	8043.0625	2609.51977539063	4806.205078125	5705.68359375	6075.458984375	13566.7880859375	47937.09765625	29144.5	27566.392578125	13955.24609375	34189.390625	14733.5732421875	16504.947265625	21582.26953125	19211.6875	2918.50317382813	10751.525390625	6749.41064453125	5947.52001953125	3655.49584960938	8043.0625	2609.51977539063	4806.205078125	5705.68359375	6075.458984375	668.7,668.7	4788.1,4788.1	4143.7,4143.7	2625.4,2625.4	1790.6,1790.6	4596.3,4596.3	2038.1,2038.1	2432.5,2432.5	3728.3,3728.3	3717,3717	_IGGIFAFK_	_IGGIFAFK_	_IGGIFAFK_	_IGGIFAFK_	_IGGIFAFK_	_IGGIFAFK_	_IGGIFAFK_	_IGGIFAFK_	_IGGIFAFK_	_IGGIFAFK_
P32020	Scp2	Non-specific lipid-transfer protein	P32020	NLTP_MOUSE	2918.50317382813	10751.525390625	6749.41064453125	5947.52001953125	3655.49584960938	8043.0625	2609.51977539063	4806.205078125	5705.68359375	6075.458984375	13566.7880859375	47937.09765625	29144.5	27566.392578125	13955.24609375	34189.390625	14733.5732421875	16504.947265625	21582.26953125	19211.6875	2918.50317382813	10751.525390625	6749.41064453125	5947.52001953125	3655.49584960938	8043.0625	2609.51977539063	4806.205078125	5705.68359375	6075.458984375	668.7,668.7	4788.1,4788.1	4143.7,4143.7	2625.4,2625.4	1790.6,1790.6	4596.3,4596.3	2038.1,2038.1	2432.5,2432.5	3728.3,3728.3	3717,3717	_LQNLQLQPGK_	_LQNLQLQPGK_	_LQNLQLQPGK_	_LQNLQLQPGK_	_LQNLQLQPGK_	_LQNLQLQPGK_	_LQNLQLQPGK_	_LQNLQLQPGK_	_LQNLQLQPGK_	_LQNLQLQPGK_
P32020	Scp2	Non-specific lipid-transfer protein	P32020	NLTP_MOUSE	2918.50317382813	10751.525390625	6749.41064453125	5947.52001953125	3655.49584960938	8043.0625	2609.51977539063	4806.205078125	5705.68359375	6075.458984375	13566.7880859375	47937.09765625	29144.5	27566.392578125	13955.24609375	34189.390625	14733.5732421875	16504.947265625	21582.26953125	19211.6875	2918.50317382813	10751.525390625	6749.41064453125	5947.52001953125	3655.49584960938	8043.0625	2609.51977539063	4806.205078125	5705.68359375	6075.458984375	668.7,668.7	4788.1,4788.1	4143.7,4143.7	2625.4,2625.4	1790.6,1790.6	4596.3,4596.3	2038.1,2038.1	2432.5,2432.5	3728.3,3728.3	3717,3717	_KADC[Carbamidomethyl (C): 100%]TITMADSDLLALMTGK_	_KADC[Carbamidomethyl (C): 100%]TITMADSDLLALMTGK_	_KADC[Carbamidomethyl (C): 100%]TITMADSDLLALMTGK_	_KADC[Carbamidomethyl (C): 100%]TITMADSDLLALMTGK_	_KADC[Carbamidomethyl (C): 100%]TITMADSDLLALMTGK_	_KADC[Carbamidomethyl (C): 100%]TITMADSDLLALMTGK_	_KADC[Carbamidomethyl (C): 100%]TITMADSDLLALMTGK_	_KADC[Carbamidomethyl (C): 100%]TITMADSDLLALMTGK_	_KADC[Carbamidomethyl (C): 100%]TITMADSDLLALMTGK_	_KADC[Carbamidomethyl (C): 100%]TITMADSDLLALMTGK_	4	4	4	4	4	4	4	4	4	4																															1	1	1	1	1	1	1	1	1	1																															C	C	C	C	C	C	C	C	C	C
P32067;Q3TG93;Q564E6;Q8BTU4	Ssb	Lupus La protein homolog;Uncharacterized protein;Ssb protein;Uncharacterized protein	P32067;Q3TG93;Q564E6;Q8BTU4	LA_MOUSE;Q3TG93_MOUSE;Q564E6_MOUSE;Q8BTU4_MOUSE	35425.04296875	51121.38671875	58903.46875	59389.55078125	40168.2421875	50089.8671875	44601.62890625	42466.66015625	52698.859375	56741.1875	109515.2734375	128732.328125	145256.828125	150042.28125	98154.5390625	110366.0234375	114241.890625	114213.2734375	110182	111181.1484375	35425.04296875	51121.38671875	58903.46875	59389.55078125	40168.2421875	50089.8671875	44601.62890625	42466.66015625	52698.859375	56741.1875	14140.2,14140.2;14140.2;14140.2;13551	16239.8,16239.8;16239.8;16239.8;15563.1	21015.4,21015.4;21015.4;21015.4;20139.8	21351.8,21351.8;21351.8;21351.8;20462.1	17063.8,17063.8;17063.8;17063.8;16352.8	18288.3,18288.3;18288.3;18288.3;17526.3	19286.7,19286.7;19286.7;19286.7;18483.1	12772.2,12772.2;12772.2;12772.2;12240	18712.6,18712.6;18712.6;18712.6;17932.9	22375.5,22375.5;22375.5;22375.5;21443.2	_GSIFAVFDSIQSAK_	_GSIFAVFDSIQSAK_	_GSIFAVFDSIQSAK_	_GSIFAVFDSIQSAK_	_GSIFAVFDSIQSAK_	_GSIFAVFDSIQSAK_	_GSIFAVFDSIQSAK_	_GSIFAVFDSIQSAK_	_GSIFAVFDSIQSAK_	_GSIFAVFDSIQSAK_
P32067;Q3TG93;Q564E6;Q8BTU4	Ssb	Lupus La protein homolog;Uncharacterized protein;Ssb protein;Uncharacterized protein	P32067;Q3TG93;Q564E6;Q8BTU4	LA_MOUSE;Q3TG93_MOUSE;Q564E6_MOUSE;Q8BTU4_MOUSE	35425.04296875	51121.38671875	58903.46875	59389.55078125	40168.2421875	50089.8671875	44601.62890625	42466.66015625	52698.859375	56741.1875	109515.2734375	128732.328125	145256.828125	150042.28125	98154.5390625	110366.0234375	114241.890625	114213.2734375	110182	111181.1484375	35425.04296875	51121.38671875	58903.46875	59389.55078125	40168.2421875	50089.8671875	44601.62890625	42466.66015625	52698.859375	56741.1875	14140.2,14140.2;14140.2;14140.2;13551	16239.8,16239.8;16239.8;16239.8;15563.1	21015.4,21015.4;21015.4;21015.4;20139.8	21351.8,21351.8;21351.8;21351.8;20462.1	17063.8,17063.8;17063.8;17063.8;16352.8	18288.3,18288.3;18288.3;18288.3;17526.3	19286.7,19286.7;19286.7;19286.7;18483.1	12772.2,12772.2;12772.2;12772.2;12240	18712.6,18712.6;18712.6;18712.6;17932.9	22375.5,22375.5;22375.5;22375.5;21443.2	_IC[Carbamidomethyl (C): 100%]HQIEYYFGDFNLPR_	_IC[Carbamidomethyl (C): 100%]HQIEYYFGDFNLPR_	_IC[Carbamidomethyl (C): 100%]HQIEYYFGDFNLPR_	_IC[Carbamidomethyl (C): 100%]HQIEYYFGDFNLPR_	_IC[Carbamidomethyl (C): 100%]HQIEYYFGDFNLPR_	_IC[Carbamidomethyl (C): 100%]HQIEYYFGDFNLPR_	_IC[Carbamidomethyl (C): 100%]HQIEYYFGDFNLPR_	_IC[Carbamidomethyl (C): 100%]HQIEYYFGDFNLPR_	_IC[Carbamidomethyl (C): 100%]HQIEYYFGDFNLPR_	_IC[Carbamidomethyl (C): 100%]HQIEYYFGDFNLPR_	2	2	2	2	2	2	2	2	2	2																															1	1	1	1	1	1	1	1	1	1																															C	C	C	C	C	C	C	C	C	C
P32067;Q3TG93;Q564E6;Q8BTU4	Ssb	Lupus La protein homolog;Uncharacterized protein;Ssb protein;Uncharacterized protein	P32067;Q3TG93;Q564E6;Q8BTU4	LA_MOUSE;Q3TG93_MOUSE;Q564E6_MOUSE;Q8BTU4_MOUSE	35425.04296875	51121.38671875	58903.46875	59389.55078125	40168.2421875	50089.8671875	44601.62890625	42466.66015625	52698.859375	56741.1875	109515.2734375	128732.328125	145256.828125	150042.28125	98154.5390625	110366.0234375	114241.890625	114213.2734375	110182	111181.1484375	35425.04296875	51121.38671875	58903.46875	59389.55078125	40168.2421875	50089.8671875	44601.62890625	42466.66015625	52698.859375	56741.1875	14140.2,14140.2;14140.2;14140.2;13551	16239.8,16239.8;16239.8;16239.8;15563.1	21015.4,21015.4;21015.4;21015.4;20139.8	21351.8,21351.8;21351.8;21351.8;20462.1	17063.8,17063.8;17063.8;17063.8;16352.8	18288.3,18288.3;18288.3;18288.3;17526.3	19286.7,19286.7;19286.7;19286.7;18483.1	12772.2,12772.2;12772.2;12772.2;12240	18712.6,18712.6;18712.6;18712.6;17932.9	22375.5,22375.5;22375.5;22375.5;21443.2	_YKDTNLLILFK_	_YKDTNLLILFK_	_YKDTNLLILFK_	_YKDTNLLILFK_	_YKDTNLLILFK_	_YKDTNLLILFK_	_YKDTNLLILFK_	_YKDTNLLILFK_	_YKDTNLLILFK_	_YKDTNLLILFK_
P32067;Q3TG93;Q564E6;Q8BTU4	Ssb	Lupus La protein homolog;Uncharacterized protein;Ssb protein;Uncharacterized protein	P32067;Q3TG93;Q564E6;Q8BTU4	LA_MOUSE;Q3TG93_MOUSE;Q564E6_MOUSE;Q8BTU4_MOUSE	35425.04296875	51121.38671875	58903.46875	59389.55078125	40168.2421875	50089.8671875	44601.62890625	42466.66015625	52698.859375	56741.1875	109515.2734375	128732.328125	145256.828125	150042.28125	98154.5390625	110366.0234375	114241.890625	114213.2734375	110182	111181.1484375	35425.04296875	51121.38671875	58903.46875	59389.55078125	40168.2421875	50089.8671875	44601.62890625	42466.66015625	52698.859375	56741.1875	14140.2,14140.2;14140.2;14140.2;13551	16239.8,16239.8;16239.8;16239.8;15563.1	21015.4,21015.4;21015.4;21015.4;20139.8	21351.8,21351.8;21351.8;21351.8;20462.1	17063.8,17063.8;17063.8;17063.8;16352.8	18288.3,18288.3;18288.3;18288.3;17526.3	19286.7,19286.7;19286.7;19286.7;18483.1	12772.2,12772.2;12772.2;12772.2;12240	18712.6,18712.6;18712.6;18712.6;17932.9	22375.5,22375.5;22375.5;22375.5;21443.2	_LTTDFNVIVQALSK_	_LTTDFNVIVQALSK_	_LTTDFNVIVQALSK_	_LTTDFNVIVQALSK_	_LTTDFNVIVQALSK_	_LTTDFNVIVQALSK_	_LTTDFNVIVQALSK_	_LTTDFNVIVQALSK_	_LTTDFNVIVQALSK_	_LTTDFNVIVQALSK_
P32067;Q3TG93;Q564E6;Q8BTU4	Ssb	Lupus La protein homolog;Uncharacterized protein;Ssb protein;Uncharacterized protein	P32067;Q3TG93;Q564E6;Q8BTU4	LA_MOUSE;Q3TG93_MOUSE;Q564E6_MOUSE;Q8BTU4_MOUSE	35425.04296875	51121.38671875	58903.46875	59389.55078125	40168.2421875	50089.8671875	44601.62890625	42466.66015625	52698.859375	56741.1875	109515.2734375	128732.328125	145256.828125	150042.28125	98154.5390625	110366.0234375	114241.890625	114213.2734375	110182	111181.1484375	35425.04296875	51121.38671875	58903.46875	59389.55078125	40168.2421875	50089.8671875	44601.62890625	42466.66015625	52698.859375	56741.1875	14140.2,14140.2;14140.2;14140.2;13551	16239.8,16239.8;16239.8;16239.8;15563.1	21015.4,21015.4;21015.4;21015.4;20139.8	21351.8,21351.8;21351.8;21351.8;20462.1	17063.8,17063.8;17063.8;17063.8;16352.8	18288.3,18288.3;18288.3;18288.3;17526.3	19286.7,19286.7;19286.7;19286.7;18483.1	12772.2,12772.2;12772.2;12772.2;12240	18712.6,18712.6;18712.6;18712.6;17932.9	22375.5,22375.5;22375.5;22375.5;21443.2	_ITDDQQESLNK_	_ITDDQQESLNK_	_ITDDQQESLNK_	_ITDDQQESLNK_	_ITDDQQESLNK_	_ITDDQQESLNK_	_ITDDQQESLNK_	_ITDDQQESLNK_	_ITDDQQESLNK_	_ITDDQQESLNK_
P32067;Q3TG93;Q564E6;Q8BTU4	Ssb	Lupus La protein homolog;Uncharacterized protein;Ssb protein;Uncharacterized protein	P32067;Q3TG93;Q564E6;Q8BTU4	LA_MOUSE;Q3TG93_MOUSE;Q564E6_MOUSE;Q8BTU4_MOUSE	35425.04296875	51121.38671875	58903.46875	59389.55078125	40168.2421875	50089.8671875	44601.62890625	42466.66015625	52698.859375	56741.1875	109515.2734375	128732.328125	145256.828125	150042.28125	98154.5390625	110366.0234375	114241.890625	114213.2734375	110182	111181.1484375	35425.04296875	51121.38671875	58903.46875	59389.55078125	40168.2421875	50089.8671875	44601.62890625	42466.66015625	52698.859375	56741.1875	14140.2,14140.2;14140.2;14140.2;13551	16239.8,16239.8;16239.8;16239.8;15563.1	21015.4,21015.4;21015.4;21015.4;20139.8	21351.8,21351.8;21351.8;21351.8;20462.1	17063.8,17063.8;17063.8;17063.8;16352.8	18288.3,18288.3;18288.3;18288.3;17526.3	19286.7,19286.7;19286.7;19286.7;18483.1	12772.2,12772.2;12772.2;12772.2;12240	18712.6,18712.6;18712.6;18712.6;17932.9	22375.5,22375.5;22375.5;22375.5;21443.2	_NANNGNLLLR_	_NANNGNLLLR_	_NANNGNLLLR_	_NANNGNLLLR_	_NANNGNLLLR_	_NANNGNLLLR_	_NANNGNLLLR_	_NANNGNLLLR_	_NANNGNLLLR_	_NANNGNLLLR_
P32233;Q5NBZ3;Q8BNS0;Q8CHR8	Drg1	Developmentally-regulated GTP-binding protein 1;Uncharacterized protein;Uncharacterized protein;Developmentally regulated GTP binding protein 1	P32233;Q5NBZ3;Q8BNS0;Q8CHR8	DRG1_MOUSE;Q5NBZ3_MOUSE;Q8BNS0_MOUSE;Q8CHR8_MOUSE	6800.82861328125	18772.455078125	10335.1337890625	11931.6171875	13392.0888671875	19264.521484375	12168.5302734375	12631.720703125	21683.876953125	8830.845703125	1054.82299804688	1724.14880371094	1240.38452148438	7289.79248046875	1672.63220214844	13098.9599609375	1131.35070800781	1254.40417480469	13711.9775390625	664.594177246094	6800.82861328125	18772.455078125	10335.1337890625	11931.6171875	13392.0888671875	19264.521484375	12168.5302734375	12631.720703125	21683.876953125	8830.845703125	1592.2,1592.2;1592.2;1592.2;1592.2	4744.7,4744.7;4744.7;4744.7;4744.7	4198,4198;4198;4198;4198	7208.3,7208.3;7208.3;7208.3;7208.3	3670.2,3670.2;3670.2;3670.2;3670.2	4107.8,4107.8;4107.8;4107.8;4107.8	4685.9,4685.9;4685.9;4685.9;4685.9	3758.5,3758.5;3758.5;3758.5;3758.5	9224.6,9224.6;9224.6;9224.6;9224.6	6358.7,6358.7;6358.7;6358.7;6358.7	_TC[Carbamidomethyl (C): 100%]NLILIVLDVLKPLGHK_	_TC[Carbamidomethyl (C): 100%]NLILIVLDVLKPLGHK_	_TC[Carbamidomethyl (C): 100%]NLILIVLDVLKPLGHK_	_TC[Carbamidomethyl (C): 100%]NLILIVLDVLKPLGHK_	_TC[Carbamidomethyl (C): 100%]NLILIVLDVLKPLGHK_	_TC[Carbamidomethyl (C): 100%]NLILIVLDVLKPLGHK_	_TC[Carbamidomethyl (C): 100%]NLILIVLDVLKPLGHK_	_TC[Carbamidomethyl (C): 100%]NLILIVLDVLKPLGHK_	_TC[Carbamidomethyl (C): 100%]NLILIVLDVLKPLGHK_	_TC[Carbamidomethyl (C): 100%]NLILIVLDVLKPLGHK_	2	2	2	2	2	2	2	2	2	2																															1	1	1	1	1	1	1	1	1	1																															C	C	C	C	C	C	C	C	C	C
P32233;Q5NBZ3;Q8BNS0;Q8CHR8	Drg1	Developmentally-regulated GTP-binding protein 1;Uncharacterized protein;Uncharacterized protein;Developmentally regulated GTP binding protein 1	P32233;Q5NBZ3;Q8BNS0;Q8CHR8	DRG1_MOUSE;Q5NBZ3_MOUSE;Q8BNS0_MOUSE;Q8CHR8_MOUSE	6800.82861328125	18772.455078125	10335.1337890625	11931.6171875	13392.0888671875	19264.521484375	12168.5302734375	12631.720703125	21683.876953125	8830.845703125	1054.82299804688	1724.14880371094	1240.38452148438	7289.79248046875	1672.63220214844	13098.9599609375	1131.35070800781	1254.40417480469	13711.9775390625	664.594177246094	6800.82861328125	18772.455078125	10335.1337890625	11931.6171875	13392.0888671875	19264.521484375	12168.5302734375	12631.720703125	21683.876953125	8830.845703125	1592.2,1592.2;1592.2;1592.2;1592.2	4744.7,4744.7;4744.7;4744.7;4744.7	4198,4198;4198;4198;4198	7208.3,7208.3;7208.3;7208.3;7208.3	3670.2,3670.2;3670.2;3670.2;3670.2	4107.8,4107.8;4107.8;4107.8;4107.8	4685.9,4685.9;4685.9;4685.9;4685.9	3758.5,3758.5;3758.5;3758.5;3758.5	9224.6,9224.6;9224.6;9224.6;9224.6	6358.7,6358.7;6358.7;6358.7;6358.7	_TC[Carbamidomethyl (C): 100%]NLILIVLDVLKPLGHK_	_TC[Carbamidomethyl (C): 100%]NLILIVLDVLKPLGHK_	_TC[Carbamidomethyl (C): 100%]NLILIVLDVLKPLGHK_	_TC[Carbamidomethyl (C): 100%]NLILIVLDVLKPLGHK_	_TC[Carbamidomethyl (C): 100%]NLILIVLDVLKPLGHK_	_TC[Carbamidomethyl (C): 100%]NLILIVLDVLKPLGHK_	_TC[Carbamidomethyl (C): 100%]NLILIVLDVLKPLGHK_	_TC[Carbamidomethyl (C): 100%]NLILIVLDVLKPLGHK_	_TC[Carbamidomethyl (C): 100%]NLILIVLDVLKPLGHK_	_TC[Carbamidomethyl (C): 100%]NLILIVLDVLKPLGHK_	2	2	2	2	2	2	2	2	2	2																															1	1	1	1	1	1	1	1	1	1																															C	C	C	C	C	C	C	C	C	C
P32233;Q5NBZ3;Q8BNS0;Q8CHR8	Drg1	Developmentally-regulated GTP-binding protein 1;Uncharacterized protein;Uncharacterized protein;Developmentally regulated GTP binding protein 1	P32233;Q5NBZ3;Q8BNS0;Q8CHR8	DRG1_MOUSE;Q5NBZ3_MOUSE;Q8BNS0_MOUSE;Q8CHR8_MOUSE	6800.82861328125	18772.455078125	10335.1337890625	11931.6171875	13392.0888671875	19264.521484375	12168.5302734375	12631.720703125	21683.876953125	8830.845703125	1054.82299804688	1724.14880371094	1240.38452148438	7289.79248046875	1672.63220214844	13098.9599609375	1131.35070800781	1254.40417480469	13711.9775390625	664.594177246094	6800.82861328125	18772.455078125	10335.1337890625	11931.6171875	13392.0888671875	19264.521484375	12168.5302734375	12631.720703125	21683.876953125	8830.845703125	1592.2,1592.2;1592.2;1592.2;1592.2	4744.7,4744.7;4744.7;4744.7;4744.7	4198,4198;4198;4198;4198	7208.3,7208.3;7208.3;7208.3;7208.3	3670.2,3670.2;3670.2;3670.2;3670.2	4107.8,4107.8;4107.8;4107.8;4107.8	4685.9,4685.9;4685.9;4685.9;4685.9	3758.5,3758.5;3758.5;3758.5;3758.5	9224.6,9224.6;9224.6;9224.6;9224.6	6358.7,6358.7;6358.7;6358.7;6358.7	_STLLSNLAGVYSEVAAYEFTTLTTVPGVIR_	_STLLSNLAGVYSEVAAYEFTTLTTVPGVIR_	_STLLSNLAGVYSEVAAYEFTTLTTVPGVIR_	_STLLSNLAGVYSEVAAYEFTTLTTVPGVIR_	_STLLSNLAGVYSEVAAYEFTTLTTVPGVIR_	_STLLSNLAGVYSEVAAYEFTTLTTVPGVIR_	_STLLSNLAGVYSEVAAYEFTTLTTVPGVIR_	_STLLSNLAGVYSEVAAYEFTTLTTVPGVIR_	_STLLSNLAGVYSEVAAYEFTTLTTVPGVIR_	_STLLSNLAGVYSEVAAYEFTTLTTVPGVIR_
P32233;Q5NBZ3;Q8BNS0;Q8CHR8	Drg1	Developmentally-regulated GTP-binding protein 1;Uncharacterized protein;Uncharacterized protein;Developmentally regulated GTP binding protein 1	P32233;Q5NBZ3;Q8BNS0;Q8CHR8	DRG1_MOUSE;Q5NBZ3_MOUSE;Q8BNS0_MOUSE;Q8CHR8_MOUSE	6800.82861328125	18772.455078125	10335.1337890625	11931.6171875	13392.0888671875	19264.521484375	12168.5302734375	12631.720703125	21683.876953125	8830.845703125	1054.82299804688	1724.14880371094	1240.38452148438	7289.79248046875	1672.63220214844	13098.9599609375	1131.35070800781	1254.40417480469	13711.9775390625	664.594177246094	6800.82861328125	18772.455078125	10335.1337890625	11931.6171875	13392.0888671875	19264.521484375	12168.5302734375	12631.720703125	21683.876953125	8830.845703125	1592.2,1592.2;1592.2;1592.2;1592.2	4744.7,4744.7;4744.7;4744.7;4744.7	4198,4198;4198;4198;4198	7208.3,7208.3;7208.3;7208.3;7208.3	3670.2,3670.2;3670.2;3670.2;3670.2	4107.8,4107.8;4107.8;4107.8;4107.8	4685.9,4685.9;4685.9;4685.9;4685.9	3758.5,3758.5;3758.5;3758.5;3758.5	9224.6,9224.6;9224.6;9224.6;9224.6	6358.7,6358.7;6358.7;6358.7;6358.7	_STLLSNLAGVYSEVAAYEFTTLTTVPGVIR_	_STLLSNLAGVYSEVAAYEFTTLTTVPGVIR_	_STLLSNLAGVYSEVAAYEFTTLTTVPGVIR_	_STLLSNLAGVYSEVAAYEFTTLTTVPGVIR_	_STLLSNLAGVYSEVAAYEFTTLTTVPGVIR_	_STLLSNLAGVYSEVAAYEFTTLTTVPGVIR_	_STLLSNLAGVYSEVAAYEFTTLTTVPGVIR_	_STLLSNLAGVYSEVAAYEFTTLTTVPGVIR_	_STLLSNLAGVYSEVAAYEFTTLTTVPGVIR_	_STLLSNLAGVYSEVAAYEFTTLTTVPGVIR_
P32233;Q5NBZ3;Q8BNS0;Q8CHR8	Drg1	Developmentally-regulated GTP-binding protein 1;Uncharacterized protein;Uncharacterized protein;Developmentally regulated GTP binding protein 1	P32233;Q5NBZ3;Q8BNS0;Q8CHR8	DRG1_MOUSE;Q5NBZ3_MOUSE;Q8BNS0_MOUSE;Q8CHR8_MOUSE	6800.82861328125	18772.455078125	10335.1337890625	11931.6171875	13392.0888671875	19264.521484375	12168.5302734375	12631.720703125	21683.876953125	8830.845703125	1054.82299804688	1724.14880371094	1240.38452148438	7289.79248046875	1672.63220214844	13098.9599609375	1131.35070800781	1254.40417480469	13711.9775390625	664.594177246094	6800.82861328125	18772.455078125	10335.1337890625	11931.6171875	13392.0888671875	19264.521484375	12168.5302734375	12631.720703125	21683.876953125	8830.845703125	1592.2,1592.2;1592.2;1592.2;1592.2	4744.7,4744.7;4744.7;4744.7;4744.7	4198,4198;4198;4198;4198	7208.3,7208.3;7208.3;7208.3;7208.3	3670.2,3670.2;3670.2;3670.2;3670.2	4107.8,4107.8;4107.8;4107.8;4107.8	4685.9,4685.9;4685.9;4685.9;4685.9	3758.5,3758.5;3758.5;3758.5;3758.5	9224.6,9224.6;9224.6;9224.6;9224.6	6358.7,6358.7;6358.7;6358.7;6358.7	_TC[Carbamidomethyl (C): 100%]NLILIVLDVLKPLGHKK_	_TC[Carbamidomethyl (C): 100%]NLILIVLDVLKPLGHKK_	_TC[Carbamidomethyl (C): 100%]NLILIVLDVLKPLGHKK_	_TC[Carbamidomethyl (C): 100%]NLILIVLDVLKPLGHKK_	_TC[Carbamidomethyl (C): 100%]NLILIVLDVLKPLGHKK_	_TC[Carbamidomethyl (C): 100%]NLILIVLDVLKPLGHKK_	_TC[Carbamidomethyl (C): 100%]NLILIVLDVLKPLGHKK_	_TC[Carbamidomethyl (C): 100%]NLILIVLDVLKPLGHKK_	_TC[Carbamidomethyl (C): 100%]NLILIVLDVLKPLGHKK_	_TC[Carbamidomethyl (C): 100%]NLILIVLDVLKPLGHKK_	2	2	2	2	2	2	2	2	2	2																															1	1	1	1	1	1	1	1	1	1																															C	C	C	C	C	C	C	C	C	C
P32261;Q543J5	Serpinc1	Antithrombin-III	P32261;Q543J5	ANT3_MOUSE;Q543J5_MOUSE	97415.2109375	95859.90625	74414.359375	73806.3828125	60129.53515625	67026.40625	68798.125	64649.75390625	82931.28125	77205.5234375	114410.5390625	129879.3828125	91962.484375	112083.234375	69070.90625	101916.7578125	101119.65625	72767.4609375	109835.4609375	95485.109375	97415.2109375	95859.90625	74414.359375	73806.3828125	60129.53515625	67026.40625	68798.125	64649.75390625	82931.28125	77205.5234375	16894.3,16894.3;16894.3	30326.9,30326.9;30326.9	19582.3,19582.3;19582.3	23923.5,23923.5;23923.5	19058.4,19058.4;19058.4	22965.1,22965.1;22965.1	16588.5,16588.5;16588.5	13795.2,13795.2;13795.2	24074.2,24074.2;24074.2	23627.4,23627.4;23627.4	_ANRPFLVLIR_	_ANRPFLVLIR_	_ANRPFLVLIR_	_ANRPFLVLIR_	_ANRPFLVLIR_	_ANRPFLVLIR_	_ANRPFLVLIR_	_ANRPFLVLIR_	_ANRPFLVLIR_	_ANRPFLVLIR_
P32261;Q543J5	Serpinc1	Antithrombin-III	P32261;Q543J5	ANT3_MOUSE;Q543J5_MOUSE	97415.2109375	95859.90625	74414.359375	73806.3828125	60129.53515625	67026.40625	68798.125	64649.75390625	82931.28125	77205.5234375	114410.5390625	129879.3828125	91962.484375	112083.234375	69070.90625	101916.7578125	101119.65625	72767.4609375	109835.4609375	95485.109375	97415.2109375	95859.90625	74414.359375	73806.3828125	60129.53515625	67026.40625	68798.125	64649.75390625	82931.28125	77205.5234375	16894.3,16894.3;16894.3	30326.9,30326.9;30326.9	19582.3,19582.3;19582.3	23923.5,23923.5;23923.5	19058.4,19058.4;19058.4	22965.1,22965.1;22965.1	16588.5,16588.5;16588.5	13795.2,13795.2;13795.2	24074.2,24074.2;24074.2	23627.4,23627.4;23627.4	_EVALNTIIFM[Oxidation (M): 100%]GR_	_EVALNTIIFM[Oxidation (M): 100%]GR_	_EVALNTIIFM[Oxidation (M): 100%]GR_	_EVALNTIIFM[Oxidation (M): 100%]GR_	_EVALNTIIFM[Oxidation (M): 100%]GR_	_EVALNTIIFM[Oxidation (M): 100%]GR_	_EVALNTIIFM[Oxidation (M): 100%]GR_	_EVALNTIIFM[Oxidation (M): 100%]GR_	_EVALNTIIFM[Oxidation (M): 100%]GR_	_EVALNTIIFM[Oxidation (M): 100%]GR_																					10	10	10	10	10	10	10	10	10	10																															1	1	1	1	1	1	1	1	1	1																															M	M	M	M	M	M	M	M	M	M
P32261;Q543J5	Serpinc1	Antithrombin-III	P32261;Q543J5	ANT3_MOUSE;Q543J5_MOUSE	97415.2109375	95859.90625	74414.359375	73806.3828125	60129.53515625	67026.40625	68798.125	64649.75390625	82931.28125	77205.5234375	114410.5390625	129879.3828125	91962.484375	112083.234375	69070.90625	101916.7578125	101119.65625	72767.4609375	109835.4609375	95485.109375	97415.2109375	95859.90625	74414.359375	73806.3828125	60129.53515625	67026.40625	68798.125	64649.75390625	82931.28125	77205.5234375	16894.3,16894.3;16894.3	30326.9,30326.9;30326.9	19582.3,19582.3;19582.3	23923.5,23923.5;23923.5	19058.4,19058.4;19058.4	22965.1,22965.1;22965.1	16588.5,16588.5;16588.5	13795.2,13795.2;13795.2	24074.2,24074.2;24074.2	23627.4,23627.4;23627.4	_EVALNTIIFMGR_	_EVALNTIIFMGR_	_EVALNTIIFMGR_	_EVALNTIIFMGR_	_EVALNTIIFMGR_	_EVALNTIIFMGR_	_EVALNTIIFMGR_	_EVALNTIIFMGR_	_EVALNTIIFMGR_	_EVALNTIIFMGR_
P32261;Q543J5	Serpinc1	Antithrombin-III	P32261;Q543J5	ANT3_MOUSE;Q543J5_MOUSE	97415.2109375	95859.90625	74414.359375	73806.3828125	60129.53515625	67026.40625	68798.125	64649.75390625	82931.28125	77205.5234375	114410.5390625	129879.3828125	91962.484375	112083.234375	69070.90625	101916.7578125	101119.65625	72767.4609375	109835.4609375	95485.109375	97415.2109375	95859.90625	74414.359375	73806.3828125	60129.53515625	67026.40625	68798.125	64649.75390625	82931.28125	77205.5234375	16894.3,16894.3;16894.3	30326.9,30326.9;30326.9	19582.3,19582.3;19582.3	23923.5,23923.5;23923.5	19058.4,19058.4;19058.4	22965.1,22965.1;22965.1	16588.5,16588.5;16588.5	13795.2,13795.2;13795.2	24074.2,24074.2;24074.2	23627.4,23627.4;23627.4	_IKDVIPQGAINELTALVLVNTIYFK_	_IKDVIPQGAINELTALVLVNTIYFK_	_IKDVIPQGAINELTALVLVNTIYFK_	_IKDVIPQGAINELTALVLVNTIYFK_	_IKDVIPQGAINELTALVLVNTIYFK_	_IKDVIPQGAINELTALVLVNTIYFK_	_IKDVIPQGAINELTALVLVNTIYFK_	_IKDVIPQGAINELTALVLVNTIYFK_	_IKDVIPQGAINELTALVLVNTIYFK_	_IKDVIPQGAINELTALVLVNTIYFK_
P32261;Q543J5	Serpinc1	Antithrombin-III	P32261;Q543J5	ANT3_MOUSE;Q543J5_MOUSE	97415.2109375	95859.90625	74414.359375	73806.3828125	60129.53515625	67026.40625	68798.125	64649.75390625	82931.28125	77205.5234375	114410.5390625	129879.3828125	91962.484375	112083.234375	69070.90625	101916.7578125	101119.65625	72767.4609375	109835.4609375	95485.109375	97415.2109375	95859.90625	74414.359375	73806.3828125	60129.53515625	67026.40625	68798.125	64649.75390625	82931.28125	77205.5234375	16894.3,16894.3;16894.3	30326.9,30326.9;30326.9	19582.3,19582.3;19582.3	23923.5,23923.5;23923.5	19058.4,19058.4;19058.4	22965.1,22965.1;22965.1	16588.5,16588.5;16588.5	13795.2,13795.2;13795.2	24074.2,24074.2;24074.2	23627.4,23627.4;23627.4	_IKDVIPQGAINELTALVLVNTIYFK_	_IKDVIPQGAINELTALVLVNTIYFK_	_IKDVIPQGAINELTALVLVNTIYFK_	_IKDVIPQGAINELTALVLVNTIYFK_	_IKDVIPQGAINELTALVLVNTIYFK_	_IKDVIPQGAINELTALVLVNTIYFK_	_IKDVIPQGAINELTALVLVNTIYFK_	_IKDVIPQGAINELTALVLVNTIYFK_	_IKDVIPQGAINELTALVLVNTIYFK_	_IKDVIPQGAINELTALVLVNTIYFK_
P32261;Q543J5	Serpinc1	Antithrombin-III	P32261;Q543J5	ANT3_MOUSE;Q543J5_MOUSE	97415.2109375	95859.90625	74414.359375	73806.3828125	60129.53515625	67026.40625	68798.125	64649.75390625	82931.28125	77205.5234375	114410.5390625	129879.3828125	91962.484375	112083.234375	69070.90625	101916.7578125	101119.65625	72767.4609375	109835.4609375	95485.109375	97415.2109375	95859.90625	74414.359375	73806.3828125	60129.53515625	67026.40625	68798.125	64649.75390625	82931.28125	77205.5234375	16894.3,16894.3;16894.3	30326.9,30326.9;30326.9	19582.3,19582.3;19582.3	23923.5,23923.5;23923.5	19058.4,19058.4;19058.4	22965.1,22965.1;22965.1	16588.5,16588.5;16588.5	13795.2,13795.2;13795.2	24074.2,24074.2;24074.2	23627.4,23627.4;23627.4	_VAEGTQVLELPFKGDDITMVLILPKPEK_	_VAEGTQVLELPFKGDDITMVLILPKPEK_	_VAEGTQVLELPFKGDDITMVLILPKPEK_	_VAEGTQVLELPFKGDDITMVLILPKPEK_	_VAEGTQVLELPFKGDDITMVLILPKPEK_	_VAEGTQVLELPFKGDDITMVLILPKPEK_	_VAEGTQVLELPFKGDDITMVLILPKPEK_	_VAEGTQVLELPFKGDDITMVLILPKPEK_	_VAEGTQVLELPFKGDDITMVLILPKPEK_	_VAEGTQVLELPFKGDDITMVLILPKPEK_
P32883;P32883-2;Q0VDV7;Q3U2W7;Q5J7N1	Kras	GTPase KRas;Isoform 2B of GTPase KRas;Kras protein;Uncharacterized protein;Kras protein	P32883;P32883-2;Q0VDV7;Q3U2W7;Q5J7N1	RASK_MOUSE;RASK_MOUSE;Q0VDV7_MOUSE;Q3U2W7_MOUSE;Q5J7N1_MOUSE	14151.2841796875	12347.607421875	14464.119140625	14472.796875	19709.580078125	13623.013671875	14632.8505859375	15130.6943359375	20139.953125	15324.0869140625	35140.48828125	35254.34765625	39926.90625	53428.5703125	82135.3046875	83125.5546875	56251.36328125	63123.45703125	85674.5859375	46552.4375	14151.2841796875	12347.607421875	14464.119140625	14472.796875	19709.580078125	13623.013671875	14632.8505859375	15130.6943359375	20139.953125	15324.0869140625	5737.5,5737.5;5737.5;5737.5;5737.5;5737.5	7391.8,7391.8;7391.8;7391.8;7391.8;7391.8	8279.5,8279.5;8279.5;8279.5;8279.5;8279.5	8696.6,8696.6;8696.6;8696.6;8696.6;8696.6	12063.4,12063.4;12063.4;12063.4;12063.4;12063.4	8604.7,8604.7;8604.7;8604.7;8604.7;8604.7	9451.1,9451.1;9451.1;9451.1;9451.1;9451.1	6839.2,6839.2;6839.2;6839.2;6839.2;6839.2	11077.7,11077.7;11077.7;11077.7;11077.7;11077.7	8480,8480;8480;8480;8480;8480	_TGEGFLC[Carbamidomethyl (C): 100%]VFAINNTK_	_TGEGFLC[Carbamidomethyl (C): 100%]VFAINNTK_	_TGEGFLC[Carbamidomethyl (C): 100%]VFAINNTK_	_TGEGFLC[Carbamidomethyl (C): 100%]VFAINNTK_	_TGEGFLC[Carbamidomethyl (C): 100%]VFAINNTK_	_TGEGFLC[Carbamidomethyl (C): 100%]VFAINNTK_	_TGEGFLC[Carbamidomethyl (C): 100%]VFAINNTK_	_TGEGFLC[Carbamidomethyl (C): 100%]VFAINNTK_	_TGEGFLC[Carbamidomethyl (C): 100%]VFAINNTK_	_TGEGFLC[Carbamidomethyl (C): 100%]VFAINNTK_	7	7	7	7	7	7	7	7	7	7																															1	1	1	1	1	1	1	1	1	1																															C	C	C	C	C	C	C	C	C	C
P32883;P32883-2;Q0VDV7;Q3U2W7;Q5J7N1	Kras	GTPase KRas;Isoform 2B of GTPase KRas;Kras protein;Uncharacterized protein;Kras protein	P32883;P32883-2;Q0VDV7;Q3U2W7;Q5J7N1	RASK_MOUSE;RASK_MOUSE;Q0VDV7_MOUSE;Q3U2W7_MOUSE;Q5J7N1_MOUSE	14151.2841796875	12347.607421875	14464.119140625	14472.796875	19709.580078125	13623.013671875	14632.8505859375	15130.6943359375	20139.953125	15324.0869140625	35140.48828125	35254.34765625	39926.90625	53428.5703125	82135.3046875	83125.5546875	56251.36328125	63123.45703125	85674.5859375	46552.4375	14151.2841796875	12347.607421875	14464.119140625	14472.796875	19709.580078125	13623.013671875	14632.8505859375	15130.6943359375	20139.953125	15324.0869140625	5737.5,5737.5;5737.5;5737.5;5737.5;5737.5	7391.8,7391.8;7391.8;7391.8;7391.8;7391.8	8279.5,8279.5;8279.5;8279.5;8279.5;8279.5	8696.6,8696.6;8696.6;8696.6;8696.6;8696.6	12063.4,12063.4;12063.4;12063.4;12063.4;12063.4	8604.7,8604.7;8604.7;8604.7;8604.7;8604.7	9451.1,9451.1;9451.1;9451.1;9451.1;9451.1	6839.2,6839.2;6839.2;6839.2;6839.2;6839.2	11077.7,11077.7;11077.7;11077.7;11077.7;11077.7	8480,8480;8480;8480;8480;8480	_TVDTK[GlyGly (K): 100%]QAQELAR_	_TVDTK[GlyGly (K): 100%]QAQELAR_	_TVDTK[GlyGly (K): 100%]QAQELAR_	_TVDTK[GlyGly (K): 100%]QAQELAR_	_TVDTK[GlyGly (K): 100%]QAQELAR_	_TVDTK[GlyGly (K): 100%]QAQELAR_	_TVDTK[GlyGly (K): 100%]QAQELAR_	_TVDTK[GlyGly (K): 100%]QAQELAR_	_TVDTK[GlyGly (K): 100%]QAQELAR_	_TVDTK[GlyGly (K): 100%]QAQELAR_											5	5	5	5	5	5	5	5	5	5																															1	1	1	1	1	1	1	1	1	1																															K	K	K	K	K	K	K	K	K	K
P32883;P32883-2;Q0VDV7;Q3U2W7;Q5J7N1	Kras	GTPase KRas;Isoform 2B of GTPase KRas;Kras protein;Uncharacterized protein;Kras protein	P32883;P32883-2;Q0VDV7;Q3U2W7;Q5J7N1	RASK_MOUSE;RASK_MOUSE;Q0VDV7_MOUSE;Q3U2W7_MOUSE;Q5J7N1_MOUSE	14151.2841796875	12347.607421875	14464.119140625	14472.796875	19709.580078125	13623.013671875	14632.8505859375	15130.6943359375	20139.953125	15324.0869140625	35140.48828125	35254.34765625	39926.90625	53428.5703125	82135.3046875	83125.5546875	56251.36328125	63123.45703125	85674.5859375	46552.4375	14151.2841796875	12347.607421875	14464.119140625	14472.796875	19709.580078125	13623.013671875	14632.8505859375	15130.6943359375	20139.953125	15324.0869140625	5737.5,5737.5;5737.5;5737.5;5737.5;5737.5	7391.8,7391.8;7391.8;7391.8;7391.8;7391.8	8279.5,8279.5;8279.5;8279.5;8279.5;8279.5	8696.6,8696.6;8696.6;8696.6;8696.6;8696.6	12063.4,12063.4;12063.4;12063.4;12063.4;12063.4	8604.7,8604.7;8604.7;8604.7;8604.7;8604.7	9451.1,9451.1;9451.1;9451.1;9451.1;9451.1	6839.2,6839.2;6839.2;6839.2;6839.2;6839.2	11077.7,11077.7;11077.7;11077.7;11077.7;11077.7	8480,8480;8480;8480;8480;8480	_TVDTK[GlyGly (K): 100%]QAQELAR_	_TVDTK[GlyGly (K): 100%]QAQELAR_	_TVDTK[GlyGly (K): 100%]QAQELAR_	_TVDTK[GlyGly (K): 100%]QAQELAR_	_TVDTK[GlyGly (K): 100%]QAQELAR_	_TVDTK[GlyGly (K): 100%]QAQELAR_	_TVDTK[GlyGly (K): 100%]QAQELAR_	_TVDTK[GlyGly (K): 100%]QAQELAR_	_TVDTK[GlyGly (K): 100%]QAQELAR_	_TVDTK[GlyGly (K): 100%]QAQELAR_											5	5	5	5	5	5	5	5	5	5																															1	1	1	1	1	1	1	1	1	1																															K	K	K	K	K	K	K	K	K	K
P32921;P32921-2;Q3U6U7;Q4FJZ4	Wars	Tryptophan--tRNA ligase, cytoplasmic;Isoform 2 of Tryptophan--tRNA ligase, cytoplasmic;T1-TrpRS;T1-TrpRS	P32921;P32921-2;Q3U6U7;Q4FJZ4	SYWC_MOUSE;SYWC_MOUSE;Q3U6U7_MOUSE;Q4FJZ4_MOUSE	1043.30700683594	2101.6591796875	1729.11596679688	1666.56335449219	914.981506347656	1742.42919921875	1236.87585449219	789.2763671875	1562.38171386719	1715.806640625	2574.16772460938	5117.8916015625	3398.53515625	3359.60009765625	1644.76232910156	2676.75610351563	1786.37353515625	1644.5361328125	3440.73706054688	2511.66821289063	1043.30700683594	2101.6591796875	1729.11596679688	1666.56335449219	914.981506347656	1742.42919921875	1236.87585449219	789.2763671875	1562.38171386719	1715.806640625	43.9,43.9;43.9;43.9;43.9	815.9,815.9;815.9;815.9;815.9	443.7,443.7;443.7;443.7;443.7	487.7,487.7;487.7;487.7;487.7	35.8,35.8;35.8;35.8;35.8	252,252;252;252;252	254.7,254.7;254.7;254.7;254.7	0,0;0;0;0	480.5,480.5;480.5;480.5;480.5	892,892;892;892;892	_TFIFSDLEYMGQSPGFYR_	_TFIFSDLEYMGQSPGFYR_	_TFIFSDLEYMGQSPGFYR_	_TFIFSDLEYMGQSPGFYR_	_TFIFSDLEYMGQSPGFYR_	_TFIFSDLEYMGQSPGFYR_	_TFIFSDLEYMGQSPGFYR_	_TFIFSDLEYMGQSPGFYR_	_TFIFSDLEYMGQSPGFYR_	_TFIFSDLEYMGQSPGFYR_
P32921;P32921-2;Q3U6U7;Q4FJZ4	Wars	Tryptophan--tRNA ligase, cytoplasmic;Isoform 2 of Tryptophan--tRNA ligase, cytoplasmic;T1-TrpRS;T1-TrpRS	P32921;P32921-2;Q3U6U7;Q4FJZ4	SYWC_MOUSE;SYWC_MOUSE;Q3U6U7_MOUSE;Q4FJZ4_MOUSE	1043.30700683594	2101.6591796875	1729.11596679688	1666.56335449219	914.981506347656	1742.42919921875	1236.87585449219	789.2763671875	1562.38171386719	1715.806640625	2574.16772460938	5117.8916015625	3398.53515625	3359.60009765625	1644.76232910156	2676.75610351563	1786.37353515625	1644.5361328125	3440.73706054688	2511.66821289063	1043.30700683594	2101.6591796875	1729.11596679688	1666.56335449219	914.981506347656	1742.42919921875	1236.87585449219	789.2763671875	1562.38171386719	1715.806640625	43.9,43.9;43.9;43.9;43.9	815.9,815.9;815.9;815.9;815.9	443.7,443.7;443.7;443.7;443.7	487.7,487.7;487.7;487.7;487.7	35.8,35.8;35.8;35.8;35.8	252,252;252;252;252	254.7,254.7;254.7;254.7;254.7	0,0;0;0;0	480.5,480.5;480.5;480.5;480.5	892,892;892;892;892	_TFIFSDLEYM[Oxidation (M): 100%]GQSPGFYR_	_TFIFSDLEYM[Oxidation (M): 100%]GQSPGFYR_	_TFIFSDLEYM[Oxidation (M): 100%]GQSPGFYR_	_TFIFSDLEYM[Oxidation (M): 100%]GQSPGFYR_	_TFIFSDLEYM[Oxidation (M): 100%]GQSPGFYR_	_TFIFSDLEYM[Oxidation (M): 100%]GQSPGFYR_	_TFIFSDLEYM[Oxidation (M): 100%]GQSPGFYR_	_TFIFSDLEYM[Oxidation (M): 100%]GQSPGFYR_	_TFIFSDLEYM[Oxidation (M): 100%]GQSPGFYR_	_TFIFSDLEYM[Oxidation (M): 100%]GQSPGFYR_																					10	10	10	10	10	10	10	10	10	10																															1	1	1	1	1	1	1	1	1	1																															M	M	M	M	M	M	M	M	M	M
P32921;P32921-2;Q3U6U7;Q4FJZ4	Wars	Tryptophan--tRNA ligase, cytoplasmic;Isoform 2 of Tryptophan--tRNA ligase, cytoplasmic;T1-TrpRS;T1-TrpRS	P32921;P32921-2;Q3U6U7;Q4FJZ4	SYWC_MOUSE;SYWC_MOUSE;Q3U6U7_MOUSE;Q4FJZ4_MOUSE	1043.30700683594	2101.6591796875	1729.11596679688	1666.56335449219	914.981506347656	1742.42919921875	1236.87585449219	789.2763671875	1562.38171386719	1715.806640625	2574.16772460938	5117.8916015625	3398.53515625	3359.60009765625	1644.76232910156	2676.75610351563	1786.37353515625	1644.5361328125	3440.73706054688	2511.66821289063	1043.30700683594	2101.6591796875	1729.11596679688	1666.56335449219	914.981506347656	1742.42919921875	1236.87585449219	789.2763671875	1562.38171386719	1715.806640625	43.9,43.9;43.9;43.9;43.9	815.9,815.9;815.9;815.9;815.9	443.7,443.7;443.7;443.7;443.7	487.7,487.7;487.7;487.7;487.7	35.8,35.8;35.8;35.8;35.8	252,252;252;252;252	254.7,254.7;254.7;254.7;254.7	0,0;0;0;0	480.5,480.5;480.5;480.5;480.5	892,892;892;892;892	_TFIFSDLEYMGQSPGFYR_	_TFIFSDLEYMGQSPGFYR_	_TFIFSDLEYMGQSPGFYR_	_TFIFSDLEYMGQSPGFYR_	_TFIFSDLEYMGQSPGFYR_	_TFIFSDLEYMGQSPGFYR_	_TFIFSDLEYMGQSPGFYR_	_TFIFSDLEYMGQSPGFYR_	_TFIFSDLEYMGQSPGFYR_	_TFIFSDLEYMGQSPGFYR_
P32921;P32921-2;Q3U6U7;Q4FJZ4	Wars	Tryptophan--tRNA ligase, cytoplasmic;Isoform 2 of Tryptophan--tRNA ligase, cytoplasmic;T1-TrpRS;T1-TrpRS	P32921;P32921-2;Q3U6U7;Q4FJZ4	SYWC_MOUSE;SYWC_MOUSE;Q3U6U7_MOUSE;Q4FJZ4_MOUSE	1043.30700683594	2101.6591796875	1729.11596679688	1666.56335449219	914.981506347656	1742.42919921875	1236.87585449219	789.2763671875	1562.38171386719	1715.806640625	2574.16772460938	5117.8916015625	3398.53515625	3359.60009765625	1644.76232910156	2676.75610351563	1786.37353515625	1644.5361328125	3440.73706054688	2511.66821289063	1043.30700683594	2101.6591796875	1729.11596679688	1666.56335449219	914.981506347656	1742.42919921875	1236.87585449219	789.2763671875	1562.38171386719	1715.806640625	43.9,43.9;43.9;43.9;43.9	815.9,815.9;815.9;815.9;815.9	443.7,443.7;443.7;443.7;443.7	487.7,487.7;487.7;487.7;487.7	35.8,35.8;35.8;35.8;35.8	252,252;252;252;252	254.7,254.7;254.7;254.7;254.7	0,0;0;0;0	480.5,480.5;480.5;480.5;480.5	892,892;892;892;892	_DLTLEQAYSYTVENAKDIIAC[Carbamidomethyl (C): 100%]GFDINK_	_DLTLEQAYSYTVENAKDIIAC[Carbamidomethyl (C): 100%]GFDINK_	_DLTLEQAYSYTVENAKDIIAC[Carbamidomethyl (C): 100%]GFDINK_	_DLTLEQAYSYTVENAKDIIAC[Carbamidomethyl (C): 100%]GFDINK_	_DLTLEQAYSYTVENAKDIIAC[Carbamidomethyl (C): 100%]GFDINK_	_DLTLEQAYSYTVENAKDIIAC[Carbamidomethyl (C): 100%]GFDINK_	_DLTLEQAYSYTVENAKDIIAC[Carbamidomethyl (C): 100%]GFDINK_	_DLTLEQAYSYTVENAKDIIAC[Carbamidomethyl (C): 100%]GFDINK_	_DLTLEQAYSYTVENAKDIIAC[Carbamidomethyl (C): 100%]GFDINK_	_DLTLEQAYSYTVENAKDIIAC[Carbamidomethyl (C): 100%]GFDINK_	21	21	21	21	21	21	21	21	21	21																															1	1	1	1	1	1	1	1	1	1																															C	C	C	C	C	C	C	C	C	C
P32921;P32921-2;Q3U6U7;Q4FJZ4	Wars	Tryptophan--tRNA ligase, cytoplasmic;Isoform 2 of Tryptophan--tRNA ligase, cytoplasmic;T1-TrpRS;T1-TrpRS	P32921;P32921-2;Q3U6U7;Q4FJZ4	SYWC_MOUSE;SYWC_MOUSE;Q3U6U7_MOUSE;Q4FJZ4_MOUSE	1043.30700683594	2101.6591796875	1729.11596679688	1666.56335449219	914.981506347656	1742.42919921875	1236.87585449219	789.2763671875	1562.38171386719	1715.806640625	2574.16772460938	5117.8916015625	3398.53515625	3359.60009765625	1644.76232910156	2676.75610351563	1786.37353515625	1644.5361328125	3440.73706054688	2511.66821289063	1043.30700683594	2101.6591796875	1729.11596679688	1666.56335449219	914.981506347656	1742.42919921875	1236.87585449219	789.2763671875	1562.38171386719	1715.806640625	43.9,43.9;43.9;43.9;43.9	815.9,815.9;815.9;815.9;815.9	443.7,443.7;443.7;443.7;443.7	487.7,487.7;487.7;487.7;487.7	35.8,35.8;35.8;35.8;35.8	252,252;252;252;252	254.7,254.7;254.7;254.7;254.7	0,0;0;0;0	480.5,480.5;480.5;480.5;480.5	892,892;892;892;892	_M[Oxidation (M): 100%]SASDPNSSIFLTDTAK_	_M[Oxidation (M): 100%]SASDPNSSIFLTDTAK_	_M[Oxidation (M): 100%]SASDPNSSIFLTDTAK_	_M[Oxidation (M): 100%]SASDPNSSIFLTDTAK_	_M[Oxidation (M): 100%]SASDPNSSIFLTDTAK_	_M[Oxidation (M): 100%]SASDPNSSIFLTDTAK_	_M[Oxidation (M): 100%]SASDPNSSIFLTDTAK_	_M[Oxidation (M): 100%]SASDPNSSIFLTDTAK_	_M[Oxidation (M): 100%]SASDPNSSIFLTDTAK_	_M[Oxidation (M): 100%]SASDPNSSIFLTDTAK_																					1	1	1	1	1	1	1	1	1	1																															1	1	1	1	1	1	1	1	1	1																															M	M	M	M	M	M	M	M	M	M
P32921;P32921-2;Q3U6U7;Q4FJZ4	Wars	Tryptophan--tRNA ligase, cytoplasmic;Isoform 2 of Tryptophan--tRNA ligase, cytoplasmic;T1-TrpRS;T1-TrpRS	P32921;P32921-2;Q3U6U7;Q4FJZ4	SYWC_MOUSE;SYWC_MOUSE;Q3U6U7_MOUSE;Q4FJZ4_MOUSE	1043.30700683594	2101.6591796875	1729.11596679688	1666.56335449219	914.981506347656	1742.42919921875	1236.87585449219	789.2763671875	1562.38171386719	1715.806640625	2574.16772460938	5117.8916015625	3398.53515625	3359.60009765625	1644.76232910156	2676.75610351563	1786.37353515625	1644.5361328125	3440.73706054688	2511.66821289063	1043.30700683594	2101.6591796875	1729.11596679688	1666.56335449219	914.981506347656	1742.42919921875	1236.87585449219	789.2763671875	1562.38171386719	1715.806640625	43.9,43.9;43.9;43.9;43.9	815.9,815.9;815.9;815.9;815.9	443.7,443.7;443.7;443.7;443.7	487.7,487.7;487.7;487.7;487.7	35.8,35.8;35.8;35.8;35.8	252,252;252;252;252	254.7,254.7;254.7;254.7;254.7	0,0;0;0;0	480.5,480.5;480.5;480.5;480.5	892,892;892;892;892	_GIFFSHR_	_GIFFSHR_	_GIFFSHR_	_GIFFSHR_	_GIFFSHR_	_GIFFSHR_	_GIFFSHR_	_GIFFSHR_	_GIFFSHR_	_GIFFSHR_
P33174;Q3UXW0	Kif4	Chromosome-associated kinesin KIF4;Kinesin-like protein (Fragment)	P33174;Q3UXW0	KIF4_MOUSE;Q3UXW0_MOUSE	33933.1953125	19401.888671875	13070.5849609375	26142.96875	14660.568359375	9658.6279296875	1892.95581054688	4872.140625	6840.44775390625	6680.6015625	99515.828125	64733.66015625	39903.30859375	82203.859375	41822.81640625	29395.810546875	4662.9384765625	15397.205078125	21378.421875	19504.671875	33933.1953125	19401.888671875	13070.5849609375	26142.96875	14660.568359375	9658.6279296875	1892.95581054688	4872.140625	6840.44775390625	6680.6015625	677.5,677.5;1471.7	1232.3,1232.3;2677	761,761;1653.2	1605.8,1605.8;3488.6	642.5,642.5;1395.9	762.5,762.5;1656.6	193.4,193.4;420.1	225.8,225.8;490.6	671.2,671.2;1458.1	629.2,629.2;1367	_GLSEAAGQTAQM[Oxidation (M): 100%]LER_	_GLSEAAGQTAQM[Oxidation (M): 100%]LER_	_GLSEAAGQTAQM[Oxidation (M): 100%]LER_	_GLSEAAGQTAQM[Oxidation (M): 100%]LER_	_GLSEAAGQTAQM[Oxidation (M): 100%]LER_	_GLSEAAGQTAQM[Oxidation (M): 100%]LER_	_GLSEAAGQTAQM[Oxidation (M): 100%]LER_	_GLSEAAGQTAQM[Oxidation (M): 100%]LER_	_GLSEAAGQTAQM[Oxidation (M): 100%]LER_	_GLSEAAGQTAQM[Oxidation (M): 100%]LER_																					12	12	12	12	12	12	12	12	12	12																															1	1	1	1	1	1	1	1	1	1																															M	M	M	M	M	M	M	M	M	M
P33174;Q3UXW0	Kif4	Chromosome-associated kinesin KIF4;Kinesin-like protein (Fragment)	P33174;Q3UXW0	KIF4_MOUSE;Q3UXW0_MOUSE	33933.1953125	19401.888671875	13070.5849609375	26142.96875	14660.568359375	9658.6279296875	1892.95581054688	4872.140625	6840.44775390625	6680.6015625	99515.828125	64733.66015625	39903.30859375	82203.859375	41822.81640625	29395.810546875	4662.9384765625	15397.205078125	21378.421875	19504.671875	33933.1953125	19401.888671875	13070.5849609375	26142.96875	14660.568359375	9658.6279296875	1892.95581054688	4872.140625	6840.44775390625	6680.6015625	677.5,677.5;1471.7	1232.3,1232.3;2677	761,761;1653.2	1605.8,1605.8;3488.6	642.5,642.5;1395.9	762.5,762.5;1656.6	193.4,193.4;420.1	225.8,225.8;490.6	671.2,671.2;1458.1	629.2,629.2;1367	_GLSEAAGQTAQMLER_	_GLSEAAGQTAQMLER_	_GLSEAAGQTAQMLER_	_GLSEAAGQTAQMLER_	_GLSEAAGQTAQMLER_	_GLSEAAGQTAQMLER_	_GLSEAAGQTAQMLER_	_GLSEAAGQTAQMLER_	_GLSEAAGQTAQMLER_	_GLSEAAGQTAQMLER_
P33267	Cyp2f2	Cytochrome P450 2F2	P33267	CP2F2_MOUSE	11748.3671875	15455.232421875	16009.3466796875	17852.376953125	6987.4052734375	7114.92724609375	9131.787109375	7065.3369140625	7657.798828125	7130.115234375	49067.2578125	74302.9453125	73640.8203125	77733.6640625	27488.4921875	28023.26953125	39233.92578125	28513.392578125	31218.67578125	29252.388671875	11748.3671875	15455.232421875	16009.3466796875	17852.376953125	6987.4052734375	7114.92724609375	9131.787109375	7065.3369140625	7657.798828125	7130.115234375	63230.7,63230.7	104832,104832	97116.8,97116.8	157539.8,157539.8	56652.1,56652.1	72535.5,72535.5	67237.8,67237.8	42264.8,42264.8	74900.9,74900.9	60189.2,60189.2	_SQDLLTSLTK[GlyGly (K): 100%]LSK_	_SQDLLTSLTK[GlyGly (K): 100%]LSK_	_SQDLLTSLTK[GlyGly (K): 100%]LSK_	_SQDLLTSLTK[GlyGly (K): 100%]LSK_	_SQDLLTSLTK[GlyGly (K): 100%]LSK_	_SQDLLTSLTK[GlyGly (K): 100%]LSK_	_SQDLLTSLTK[GlyGly (K): 100%]LSK_	_SQDLLTSLTK[GlyGly (K): 100%]LSK_	_SQDLLTSLTK[GlyGly (K): 100%]LSK_	_SQDLLTSLTK[GlyGly (K): 100%]LSK_											10	10	10	10	10	10	10	10	10	10																															1	1	1	1	1	1	1	1	1	1																															K	K	K	K	K	K	K	K	K	K
P33267	Cyp2f2	Cytochrome P450 2F2	P33267	CP2F2_MOUSE	11748.3671875	15455.232421875	16009.3466796875	17852.376953125	6987.4052734375	7114.92724609375	9131.787109375	7065.3369140625	7657.798828125	7130.115234375	49067.2578125	74302.9453125	73640.8203125	77733.6640625	27488.4921875	28023.26953125	39233.92578125	28513.392578125	31218.67578125	29252.388671875	11748.3671875	15455.232421875	16009.3466796875	17852.376953125	6987.4052734375	7114.92724609375	9131.787109375	7065.3369140625	7657.798828125	7130.115234375	63230.7,63230.7	104832,104832	97116.8,97116.8	157539.8,157539.8	56652.1,56652.1	72535.5,72535.5	67237.8,67237.8	42264.8,42264.8	74900.9,74900.9	60189.2,60189.2	_SQDLLTSLTK[GlyGly (K): 100%]LSK_	_SQDLLTSLTK[GlyGly (K): 100%]LSK_	_SQDLLTSLTK[GlyGly (K): 100%]LSK_	_SQDLLTSLTK[GlyGly (K): 100%]LSK_	_SQDLLTSLTK[GlyGly (K): 100%]LSK_	_SQDLLTSLTK[GlyGly (K): 100%]LSK_	_SQDLLTSLTK[GlyGly (K): 100%]LSK_	_SQDLLTSLTK[GlyGly (K): 100%]LSK_	_SQDLLTSLTK[GlyGly (K): 100%]LSK_	_SQDLLTSLTK[GlyGly (K): 100%]LSK_											10	10	10	10	10	10	10	10	10	10																															1	1	1	1	1	1	1	1	1	1																															K	K	K	K	K	K	K	K	K	K
P33267	Cyp2f2	Cytochrome P450 2F2	P33267	CP2F2_MOUSE	11748.3671875	15455.232421875	16009.3466796875	17852.376953125	6987.4052734375	7114.92724609375	9131.787109375	7065.3369140625	7657.798828125	7130.115234375	49067.2578125	74302.9453125	73640.8203125	77733.6640625	27488.4921875	28023.26953125	39233.92578125	28513.392578125	31218.67578125	29252.388671875	11748.3671875	15455.232421875	16009.3466796875	17852.376953125	6987.4052734375	7114.92724609375	9131.787109375	7065.3369140625	7657.798828125	7130.115234375	63230.7,63230.7	104832,104832	97116.8,97116.8	157539.8,157539.8	56652.1,56652.1	72535.5,72535.5	67237.8,67237.8	42264.8,42264.8	74900.9,74900.9	60189.2,60189.2	_DFIDC[Carbamidomethyl (C): 100%]FLTK[GlyGly (K): 100%]MAQEK_	_DFIDC[Carbamidomethyl (C): 100%]FLTK[GlyGly (K): 100%]MAQEK_	_DFIDC[Carbamidomethyl (C): 100%]FLTK[GlyGly (K): 100%]MAQEK_	_DFIDC[Carbamidomethyl (C): 100%]FLTK[GlyGly (K): 100%]MAQEK_	_DFIDC[Carbamidomethyl (C): 100%]FLTK[GlyGly (K): 100%]MAQEK_	_DFIDC[Carbamidomethyl (C): 100%]FLTK[GlyGly (K): 100%]MAQEK_	_DFIDC[Carbamidomethyl (C): 100%]FLTK[GlyGly (K): 100%]MAQEK_	_DFIDC[Carbamidomethyl (C): 100%]FLTK[GlyGly (K): 100%]MAQEK_	_DFIDC[Carbamidomethyl (C): 100%]FLTK[GlyGly (K): 100%]MAQEK_	_DFIDC[Carbamidomethyl (C): 100%]FLTK[GlyGly (K): 100%]MAQEK_	5	5	5	5	5	5	5	5	5	5	9	9	9	9	9	9	9	9	9	9																					1	1	1	1	1	1	1	1	1	1	1	1	1	1	1	1	1	1	1	1																					C	C	C	C	C	C	C	C	C	C	K	K	K	K	K	K	K	K	K	K
P33267	Cyp2f2	Cytochrome P450 2F2	P33267	CP2F2_MOUSE	11748.3671875	15455.232421875	16009.3466796875	17852.376953125	6987.4052734375	7114.92724609375	9131.787109375	7065.3369140625	7657.798828125	7130.115234375	49067.2578125	74302.9453125	73640.8203125	77733.6640625	27488.4921875	28023.26953125	39233.92578125	28513.392578125	31218.67578125	29252.388671875	11748.3671875	15455.232421875	16009.3466796875	17852.376953125	6987.4052734375	7114.92724609375	9131.787109375	7065.3369140625	7657.798828125	7130.115234375	63230.7,63230.7	104832,104832	97116.8,97116.8	157539.8,157539.8	56652.1,56652.1	72535.5,72535.5	67237.8,67237.8	42264.8,42264.8	74900.9,74900.9	60189.2,60189.2	_DFIDC[Carbamidomethyl (C): 100%]FLTK[GlyGly (K): 100%]M[Oxidation (M): 100%]AQEK_	_DFIDC[Carbamidomethyl (C): 100%]FLTK[GlyGly (K): 100%]M[Oxidation (M): 100%]AQEK_	_DFIDC[Carbamidomethyl (C): 100%]FLTK[GlyGly (K): 100%]M[Oxidation (M): 100%]AQEK_	_DFIDC[Carbamidomethyl (C): 100%]FLTK[GlyGly (K): 100%]M[Oxidation (M): 100%]AQEK_	_DFIDC[Carbamidomethyl (C): 100%]FLTK[GlyGly (K): 100%]M[Oxidation (M): 100%]AQEK_	_DFIDC[Carbamidomethyl (C): 100%]FLTK[GlyGly (K): 100%]M[Oxidation (M): 100%]AQEK_	_DFIDC[Carbamidomethyl (C): 100%]FLTK[GlyGly (K): 100%]M[Oxidation (M): 100%]AQEK_	_DFIDC[Carbamidomethyl (C): 100%]FLTK[GlyGly (K): 100%]M[Oxidation (M): 100%]AQEK_	_DFIDC[Carbamidomethyl (C): 100%]FLTK[GlyGly (K): 100%]M[Oxidation (M): 100%]AQEK_	_DFIDC[Carbamidomethyl (C): 100%]FLTK[GlyGly (K): 100%]M[Oxidation (M): 100%]AQEK_	5	5	5	5	5	5	5	5	5	5	9	9	9	9	9	9	9	9	9	9	10	10	10	10	10	10	10	10	10	10											1	1	1	1	1	1	1	1	1	1	1	1	1	1	1	1	1	1	1	1	1	1	1	1	1	1	1	1	1	1											C	C	C	C	C	C	C	C	C	C	K	K	K	K	K	K	K	K	K	K	M	M	M	M	M	M	M	M	M	M
P33267	Cyp2f2	Cytochrome P450 2F2	P33267	CP2F2_MOUSE	11748.3671875	15455.232421875	16009.3466796875	17852.376953125	6987.4052734375	7114.92724609375	9131.787109375	7065.3369140625	7657.798828125	7130.115234375	49067.2578125	74302.9453125	73640.8203125	77733.6640625	27488.4921875	28023.26953125	39233.92578125	28513.392578125	31218.67578125	29252.388671875	11748.3671875	15455.232421875	16009.3466796875	17852.376953125	6987.4052734375	7114.92724609375	9131.787109375	7065.3369140625	7657.798828125	7130.115234375	63230.7,63230.7	104832,104832	97116.8,97116.8	157539.8,157539.8	56652.1,56652.1	72535.5,72535.5	67237.8,67237.8	42264.8,42264.8	74900.9,74900.9	60189.2,60189.2	_YPK[GlyGly (K): 100%]VQAR_	_YPK[GlyGly (K): 100%]VQAR_	_YPK[GlyGly (K): 100%]VQAR_	_YPK[GlyGly (K): 100%]VQAR_	_YPK[GlyGly (K): 100%]VQAR_	_YPK[GlyGly (K): 100%]VQAR_	_YPK[GlyGly (K): 100%]VQAR_	_YPK[GlyGly (K): 100%]VQAR_	_YPK[GlyGly (K): 100%]VQAR_	_YPK[GlyGly (K): 100%]VQAR_											3	3	3	3	3	3	3	3	3	3																															1	1	1	1	1	1	1	1	1	1																															K	K	K	K	K	K	K	K	K	K
P33267	Cyp2f2	Cytochrome P450 2F2	P33267	CP2F2_MOUSE	11748.3671875	15455.232421875	16009.3466796875	17852.376953125	6987.4052734375	7114.92724609375	9131.787109375	7065.3369140625	7657.798828125	7130.115234375	49067.2578125	74302.9453125	73640.8203125	77733.6640625	27488.4921875	28023.26953125	39233.92578125	28513.392578125	31218.67578125	29252.388671875	11748.3671875	15455.232421875	16009.3466796875	17852.376953125	6987.4052734375	7114.92724609375	9131.787109375	7065.3369140625	7657.798828125	7130.115234375	63230.7,63230.7	104832,104832	97116.8,97116.8	157539.8,157539.8	56652.1,56652.1	72535.5,72535.5	67237.8,67237.8	42264.8,42264.8	74900.9,74900.9	60189.2,60189.2	_NFGGM[Oxidation (M): 100%]K[GlyGly (K): 100%]DLIAR_	_NFGGM[Oxidation (M): 100%]K[GlyGly (K): 100%]DLIAR_	_NFGGM[Oxidation (M): 100%]K[GlyGly (K): 100%]DLIAR_	_NFGGM[Oxidation (M): 100%]K[GlyGly (K): 100%]DLIAR_	_NFGGM[Oxidation (M): 100%]K[GlyGly (K): 100%]DLIAR_	_NFGGM[Oxidation (M): 100%]K[GlyGly (K): 100%]DLIAR_	_NFGGM[Oxidation (M): 100%]K[GlyGly (K): 100%]DLIAR_	_NFGGM[Oxidation (M): 100%]K[GlyGly (K): 100%]DLIAR_	_NFGGM[Oxidation (M): 100%]K[GlyGly (K): 100%]DLIAR_	_NFGGM[Oxidation (M): 100%]K[GlyGly (K): 100%]DLIAR_											6	6	6	6	6	6	6	6	6	6	5	5	5	5	5	5	5	5	5	5																					1	1	1	1	1	1	1	1	1	1	1	1	1	1	1	1	1	1	1	1																					K	K	K	K	K	K	K	K	K	K	M	M	M	M	M	M	M	M	M	M
P33267	Cyp2f2	Cytochrome P450 2F2	P33267	CP2F2_MOUSE	11748.3671875	15455.232421875	16009.3466796875	17852.376953125	6987.4052734375	7114.92724609375	9131.787109375	7065.3369140625	7657.798828125	7130.115234375	49067.2578125	74302.9453125	73640.8203125	77733.6640625	27488.4921875	28023.26953125	39233.92578125	28513.392578125	31218.67578125	29252.388671875	11748.3671875	15455.232421875	16009.3466796875	17852.376953125	6987.4052734375	7114.92724609375	9131.787109375	7065.3369140625	7657.798828125	7130.115234375	63230.7,63230.7	104832,104832	97116.8,97116.8	157539.8,157539.8	56652.1,56652.1	72535.5,72535.5	67237.8,67237.8	42264.8,42264.8	74900.9,74900.9	60189.2,60189.2	_NFGGMK[GlyGly (K): 100%]DLIAR_	_NFGGMK[GlyGly (K): 100%]DLIAR_	_NFGGMK[GlyGly (K): 100%]DLIAR_	_NFGGMK[GlyGly (K): 100%]DLIAR_	_NFGGMK[GlyGly (K): 100%]DLIAR_	_NFGGMK[GlyGly (K): 100%]DLIAR_	_NFGGMK[GlyGly (K): 100%]DLIAR_	_NFGGMK[GlyGly (K): 100%]DLIAR_	_NFGGMK[GlyGly (K): 100%]DLIAR_	_NFGGMK[GlyGly (K): 100%]DLIAR_											6	6	6	6	6	6	6	6	6	6																															1	1	1	1	1	1	1	1	1	1																															K	K	K	K	K	K	K	K	K	K
P33267	Cyp2f2	Cytochrome P450 2F2	P33267	CP2F2_MOUSE	11748.3671875	15455.232421875	16009.3466796875	17852.376953125	6987.4052734375	7114.92724609375	9131.787109375	7065.3369140625	7657.798828125	7130.115234375	49067.2578125	74302.9453125	73640.8203125	77733.6640625	27488.4921875	28023.26953125	39233.92578125	28513.392578125	31218.67578125	29252.388671875	11748.3671875	15455.232421875	16009.3466796875	17852.376953125	6987.4052734375	7114.92724609375	9131.787109375	7065.3369140625	7657.798828125	7130.115234375	63230.7,63230.7	104832,104832	97116.8,97116.8	157539.8,157539.8	56652.1,56652.1	72535.5,72535.5	67237.8,67237.8	42264.8,42264.8	74900.9,74900.9	60189.2,60189.2	_NFGGMK[GlyGly (K): 100%]DLIAR_	_NFGGMK[GlyGly (K): 100%]DLIAR_	_NFGGMK[GlyGly (K): 100%]DLIAR_	_NFGGMK[GlyGly (K): 100%]DLIAR_	_NFGGMK[GlyGly (K): 100%]DLIAR_	_NFGGMK[GlyGly (K): 100%]DLIAR_	_NFGGMK[GlyGly (K): 100%]DLIAR_	_NFGGMK[GlyGly (K): 100%]DLIAR_	_NFGGMK[GlyGly (K): 100%]DLIAR_	_NFGGMK[GlyGly (K): 100%]DLIAR_											6	6	6	6	6	6	6	6	6	6																															1	1	1	1	1	1	1	1	1	1																															K	K	K	K	K	K	K	K	K	K
P33267	Cyp2f2	Cytochrome P450 2F2	P33267	CP2F2_MOUSE	11748.3671875	15455.232421875	16009.3466796875	17852.376953125	6987.4052734375	7114.92724609375	9131.787109375	7065.3369140625	7657.798828125	7130.115234375	49067.2578125	74302.9453125	73640.8203125	77733.6640625	27488.4921875	28023.26953125	39233.92578125	28513.392578125	31218.67578125	29252.388671875	11748.3671875	15455.232421875	16009.3466796875	17852.376953125	6987.4052734375	7114.92724609375	9131.787109375	7065.3369140625	7657.798828125	7130.115234375	63230.7,63230.7	104832,104832	97116.8,97116.8	157539.8,157539.8	56652.1,56652.1	72535.5,72535.5	67237.8,67237.8	42264.8,42264.8	74900.9,74900.9	60189.2,60189.2	_GFLIPK[GlyGly (K): 100%]GTDVITLLNTVHYDSDQFK_	_GFLIPK[GlyGly (K): 100%]GTDVITLLNTVHYDSDQFK_	_GFLIPK[GlyGly (K): 100%]GTDVITLLNTVHYDSDQFK_	_GFLIPK[GlyGly (K): 100%]GTDVITLLNTVHYDSDQFK_	_GFLIPK[GlyGly (K): 100%]GTDVITLLNTVHYDSDQFK_	_GFLIPK[GlyGly (K): 100%]GTDVITLLNTVHYDSDQFK_	_GFLIPK[GlyGly (K): 100%]GTDVITLLNTVHYDSDQFK_	_GFLIPK[GlyGly (K): 100%]GTDVITLLNTVHYDSDQFK_	_GFLIPK[GlyGly (K): 100%]GTDVITLLNTVHYDSDQFK_	_GFLIPK[GlyGly (K): 100%]GTDVITLLNTVHYDSDQFK_											6	6	6	6	6	6	6	6	6	6																															1	1	1	1	1	1	1	1	1	1																															K	K	K	K	K	K	K	K	K	K
P33267	Cyp2f2	Cytochrome P450 2F2	P33267	CP2F2_MOUSE	11748.3671875	15455.232421875	16009.3466796875	17852.376953125	6987.4052734375	7114.92724609375	9131.787109375	7065.3369140625	7657.798828125	7130.115234375	49067.2578125	74302.9453125	73640.8203125	77733.6640625	27488.4921875	28023.26953125	39233.92578125	28513.392578125	31218.67578125	29252.388671875	11748.3671875	15455.232421875	16009.3466796875	17852.376953125	6987.4052734375	7114.92724609375	9131.787109375	7065.3369140625	7657.798828125	7130.115234375	63230.7,63230.7	104832,104832	97116.8,97116.8	157539.8,157539.8	56652.1,56652.1	72535.5,72535.5	67237.8,67237.8	42264.8,42264.8	74900.9,74900.9	60189.2,60189.2	_EALVDK[GlyGly (K): 100%]GEEFSGR_	_EALVDK[GlyGly (K): 100%]GEEFSGR_	_EALVDK[GlyGly (K): 100%]GEEFSGR_	_EALVDK[GlyGly (K): 100%]GEEFSGR_	_EALVDK[GlyGly (K): 100%]GEEFSGR_	_EALVDK[GlyGly (K): 100%]GEEFSGR_	_EALVDK[GlyGly (K): 100%]GEEFSGR_	_EALVDK[GlyGly (K): 100%]GEEFSGR_	_EALVDK[GlyGly (K): 100%]GEEFSGR_	_EALVDK[GlyGly (K): 100%]GEEFSGR_											6	6	6	6	6	6	6	6	6	6																															1	1	1	1	1	1	1	1	1	1																															K	K	K	K	K	K	K	K	K	K
P33267	Cyp2f2	Cytochrome P450 2F2	P33267	CP2F2_MOUSE	11748.3671875	15455.232421875	16009.3466796875	17852.376953125	6987.4052734375	7114.92724609375	9131.787109375	7065.3369140625	7657.798828125	7130.115234375	49067.2578125	74302.9453125	73640.8203125	77733.6640625	27488.4921875	28023.26953125	39233.92578125	28513.392578125	31218.67578125	29252.388671875	11748.3671875	15455.232421875	16009.3466796875	17852.376953125	6987.4052734375	7114.92724609375	9131.787109375	7065.3369140625	7657.798828125	7130.115234375	63230.7,63230.7	104832,104832	97116.8,97116.8	157539.8,157539.8	56652.1,56652.1	72535.5,72535.5	67237.8,67237.8	42264.8,42264.8	74900.9,74900.9	60189.2,60189.2	_EALVDK[GlyGly (K): 100%]GEEFSGR_	_EALVDK[GlyGly (K): 100%]GEEFSGR_	_EALVDK[GlyGly (K): 100%]GEEFSGR_	_EALVDK[GlyGly (K): 100%]GEEFSGR_	_EALVDK[GlyGly (K): 100%]GEEFSGR_	_EALVDK[GlyGly (K): 100%]GEEFSGR_	_EALVDK[GlyGly (K): 100%]GEEFSGR_	_EALVDK[GlyGly (K): 100%]GEEFSGR_	_EALVDK[GlyGly (K): 100%]GEEFSGR_	_EALVDK[GlyGly (K): 100%]GEEFSGR_											6	6	6	6	6	6	6	6	6	6																															1	1	1	1	1	1	1	1	1	1																															K	K	K	K	K	K	K	K	K	K
P33267	Cyp2f2	Cytochrome P450 2F2	P33267	CP2F2_MOUSE	11748.3671875	15455.232421875	16009.3466796875	17852.376953125	6987.4052734375	7114.92724609375	9131.787109375	7065.3369140625	7657.798828125	7130.115234375	49067.2578125	74302.9453125	73640.8203125	77733.6640625	27488.4921875	28023.26953125	39233.92578125	28513.392578125	31218.67578125	29252.388671875	11748.3671875	15455.232421875	16009.3466796875	17852.376953125	6987.4052734375	7114.92724609375	9131.787109375	7065.3369140625	7657.798828125	7130.115234375	63230.7,63230.7	104832,104832	97116.8,97116.8	157539.8,157539.8	56652.1,56652.1	72535.5,72535.5	67237.8,67237.8	42264.8,42264.8	74900.9,74900.9	60189.2,60189.2	_EALVDKGEEFSGR_	_EALVDKGEEFSGR_	_EALVDKGEEFSGR_	_EALVDKGEEFSGR_	_EALVDKGEEFSGR_	_EALVDKGEEFSGR_	_EALVDKGEEFSGR_	_EALVDKGEEFSGR_	_EALVDKGEEFSGR_	_EALVDKGEEFSGR_
P33267	Cyp2f2	Cytochrome P450 2F2	P33267	CP2F2_MOUSE	11748.3671875	15455.232421875	16009.3466796875	17852.376953125	6987.4052734375	7114.92724609375	9131.787109375	7065.3369140625	7657.798828125	7130.115234375	49067.2578125	74302.9453125	73640.8203125	77733.6640625	27488.4921875	28023.26953125	39233.92578125	28513.392578125	31218.67578125	29252.388671875	11748.3671875	15455.232421875	16009.3466796875	17852.376953125	6987.4052734375	7114.92724609375	9131.787109375	7065.3369140625	7657.798828125	7130.115234375	63230.7,63230.7	104832,104832	97116.8,97116.8	157539.8,157539.8	56652.1,56652.1	72535.5,72535.5	67237.8,67237.8	42264.8,42264.8	74900.9,74900.9	60189.2,60189.2	_HAFLILM[Oxidation (M): 100%]KYPK_	_HAFLILM[Oxidation (M): 100%]KYPK_	_HAFLILM[Oxidation (M): 100%]KYPK_	_HAFLILM[Oxidation (M): 100%]KYPK_	_HAFLILM[Oxidation (M): 100%]KYPK_	_HAFLILM[Oxidation (M): 100%]KYPK_	_HAFLILM[Oxidation (M): 100%]KYPK_	_HAFLILM[Oxidation (M): 100%]KYPK_	_HAFLILM[Oxidation (M): 100%]KYPK_	_HAFLILM[Oxidation (M): 100%]KYPK_																					7	7	7	7	7	7	7	7	7	7																															1	1	1	1	1	1	1	1	1	1																															M	M	M	M	M	M	M	M	M	M
P33267	Cyp2f2	Cytochrome P450 2F2	P33267	CP2F2_MOUSE	11748.3671875	15455.232421875	16009.3466796875	17852.376953125	6987.4052734375	7114.92724609375	9131.787109375	7065.3369140625	7657.798828125	7130.115234375	49067.2578125	74302.9453125	73640.8203125	77733.6640625	27488.4921875	28023.26953125	39233.92578125	28513.392578125	31218.67578125	29252.388671875	11748.3671875	15455.232421875	16009.3466796875	17852.376953125	6987.4052734375	7114.92724609375	9131.787109375	7065.3369140625	7657.798828125	7130.115234375	63230.7,63230.7	104832,104832	97116.8,97116.8	157539.8,157539.8	56652.1,56652.1	72535.5,72535.5	67237.8,67237.8	42264.8,42264.8	74900.9,74900.9	60189.2,60189.2	_HAFLILMKYPK_	_HAFLILMKYPK_	_HAFLILMKYPK_	_HAFLILMKYPK_	_HAFLILMKYPK_	_HAFLILMKYPK_	_HAFLILMKYPK_	_HAFLILMKYPK_	_HAFLILMKYPK_	_HAFLILMKYPK_
P33267	Cyp2f2	Cytochrome P450 2F2	P33267	CP2F2_MOUSE	11748.3671875	15455.232421875	16009.3466796875	17852.376953125	6987.4052734375	7114.92724609375	9131.787109375	7065.3369140625	7657.798828125	7130.115234375	49067.2578125	74302.9453125	73640.8203125	77733.6640625	27488.4921875	28023.26953125	39233.92578125	28513.392578125	31218.67578125	29252.388671875	11748.3671875	15455.232421875	16009.3466796875	17852.376953125	6987.4052734375	7114.92724609375	9131.787109375	7065.3369140625	7657.798828125	7130.115234375	63230.7,63230.7	104832,104832	97116.8,97116.8	157539.8,157539.8	56652.1,56652.1	72535.5,72535.5	67237.8,67237.8	42264.8,42264.8	74900.9,74900.9	60189.2,60189.2	_GNGIAFSDGER_	_GNGIAFSDGER_	_GNGIAFSDGER_	_GNGIAFSDGER_	_GNGIAFSDGER_	_GNGIAFSDGER_	_GNGIAFSDGER_	_GNGIAFSDGER_	_GNGIAFSDGER_	_GNGIAFSDGER_
P33267	Cyp2f2	Cytochrome P450 2F2	P33267	CP2F2_MOUSE	11748.3671875	15455.232421875	16009.3466796875	17852.376953125	6987.4052734375	7114.92724609375	9131.787109375	7065.3369140625	7657.798828125	7130.115234375	49067.2578125	74302.9453125	73640.8203125	77733.6640625	27488.4921875	28023.26953125	39233.92578125	28513.392578125	31218.67578125	29252.388671875	11748.3671875	15455.232421875	16009.3466796875	17852.376953125	6987.4052734375	7114.92724609375	9131.787109375	7065.3369140625	7657.798828125	7130.115234375	63230.7,63230.7	104832,104832	97116.8,97116.8	157539.8,157539.8	56652.1,56652.1	72535.5,72535.5	67237.8,67237.8	42264.8,42264.8	74900.9,74900.9	60189.2,60189.2	_LLTIIHFINDNFK_	_LLTIIHFINDNFK_	_LLTIIHFINDNFK_	_LLTIIHFINDNFK_	_LLTIIHFINDNFK_	_LLTIIHFINDNFK_	_LLTIIHFINDNFK_	_LLTIIHFINDNFK_	_LLTIIHFINDNFK_	_LLTIIHFINDNFK_
P33267	Cyp2f2	Cytochrome P450 2F2	P33267	CP2F2_MOUSE	11748.3671875	15455.232421875	16009.3466796875	17852.376953125	6987.4052734375	7114.92724609375	9131.787109375	7065.3369140625	7657.798828125	7130.115234375	49067.2578125	74302.9453125	73640.8203125	77733.6640625	27488.4921875	28023.26953125	39233.92578125	28513.392578125	31218.67578125	29252.388671875	11748.3671875	15455.232421875	16009.3466796875	17852.376953125	6987.4052734375	7114.92724609375	9131.787109375	7065.3369140625	7657.798828125	7130.115234375	63230.7,63230.7	104832,104832	97116.8,97116.8	157539.8,157539.8	56652.1,56652.1	72535.5,72535.5	67237.8,67237.8	42264.8,42264.8	74900.9,74900.9	60189.2,60189.2	_LLTIIHFINDNFK_	_LLTIIHFINDNFK_	_LLTIIHFINDNFK_	_LLTIIHFINDNFK_	_LLTIIHFINDNFK_	_LLTIIHFINDNFK_	_LLTIIHFINDNFK_	_LLTIIHFINDNFK_	_LLTIIHFINDNFK_	_LLTIIHFINDNFK_
P33267	Cyp2f2	Cytochrome P450 2F2	P33267	CP2F2_MOUSE	11748.3671875	15455.232421875	16009.3466796875	17852.376953125	6987.4052734375	7114.92724609375	9131.787109375	7065.3369140625	7657.798828125	7130.115234375	49067.2578125	74302.9453125	73640.8203125	77733.6640625	27488.4921875	28023.26953125	39233.92578125	28513.392578125	31218.67578125	29252.388671875	11748.3671875	15455.232421875	16009.3466796875	17852.376953125	6987.4052734375	7114.92724609375	9131.787109375	7065.3369140625	7657.798828125	7130.115234375	63230.7,63230.7	104832,104832	97116.8,97116.8	157539.8,157539.8	56652.1,56652.1	72535.5,72535.5	67237.8,67237.8	42264.8,42264.8	74900.9,74900.9	60189.2,60189.2	_GK[GlyGly (K): 50%]GQLPPGPK[GlyGly (K): 50%]PLPILGNLLQLR_	_GK[GlyGly (K): 50%]GQLPPGPK[GlyGly (K): 50%]PLPILGNLLQLR_	_GK[GlyGly (K): 100%]GQLPPGPK[GlyGly (K): 0%]PLPILGNLLQLR_	_GK[GlyGly (K): 21.2%]GQLPPGPK[GlyGly (K): 78.8%]PLPILGNLLQLR_	_GK[GlyGly (K): 3.5%]GQLPPGPK[GlyGly (K): 96.5%]PLPILGNLLQLR_	_GK[GlyGly (K): 4.3%]GQLPPGPK[GlyGly (K): 95.7%]PLPILGNLLQLR_	_GK[GlyGly (K): 50%]GQLPPGPK[GlyGly (K): 50%]PLPILGNLLQLR_	_GK[GlyGly (K): 43.5%]GQLPPGPK[GlyGly (K): 56.5%]PLPILGNLLQLR_	_GK[GlyGly (K): 25.7%]GQLPPGPK[GlyGly (K): 74.3%]PLPILGNLLQLR_	_GK[GlyGly (K): 50%]GQLPPGPK[GlyGly (K): 50%]PLPILGNLLQLR_											2;10	2;10	2;10	2;10	2;10	2;10	2;10	2;10	2;10	2;10																															0.5;0.5	0.5;0.5	1;0	0.21;0.79	0.04;0.96	0.04;0.96	0.5;0.5	0.43;0.57	0.26;0.74	0.5;0.5																															K;K	K;K	K;K	K;K	K;K	K;K	K;K	K;K	K;K	K;K
P33267	Cyp2f2	Cytochrome P450 2F2	P33267	CP2F2_MOUSE	11748.3671875	15455.232421875	16009.3466796875	17852.376953125	6987.4052734375	7114.92724609375	9131.787109375	7065.3369140625	7657.798828125	7130.115234375	49067.2578125	74302.9453125	73640.8203125	77733.6640625	27488.4921875	28023.26953125	39233.92578125	28513.392578125	31218.67578125	29252.388671875	11748.3671875	15455.232421875	16009.3466796875	17852.376953125	6987.4052734375	7114.92724609375	9131.787109375	7065.3369140625	7657.798828125	7130.115234375	63230.7,63230.7	104832,104832	97116.8,97116.8	157539.8,157539.8	56652.1,56652.1	72535.5,72535.5	67237.8,67237.8	42264.8,42264.8	74900.9,74900.9	60189.2,60189.2	_GK[GlyGly (K): 50%]GQLPPGPK[GlyGly (K): 50%]PLPILGNLLQLR_	_GK[GlyGly (K): 50%]GQLPPGPK[GlyGly (K): 50%]PLPILGNLLQLR_	_GK[GlyGly (K): 99.9%]GQLPPGPK[GlyGly (K): 0.1%]PLPILGNLLQLR_	_GK[GlyGly (K): 35.3%]GQLPPGPK[GlyGly (K): 64.7%]PLPILGNLLQLR_	_GK[GlyGly (K): 1.1%]GQLPPGPK[GlyGly (K): 98.9%]PLPILGNLLQLR_	_GK[GlyGly (K): 50%]GQLPPGPK[GlyGly (K): 50%]PLPILGNLLQLR_	_GK[GlyGly (K): 50%]GQLPPGPK[GlyGly (K): 50%]PLPILGNLLQLR_	_GK[GlyGly (K): 41.8%]GQLPPGPK[GlyGly (K): 58.2%]PLPILGNLLQLR_	_GK[GlyGly (K): 50%]GQLPPGPK[GlyGly (K): 50%]PLPILGNLLQLR_	_GK[GlyGly (K): 50%]GQLPPGPK[GlyGly (K): 50%]PLPILGNLLQLR_											2;10	2;10	2;10	2;10	2;10	2;10	2;10	2;10	2;10	2;10																															0.5;0.5	0.5;0.5	1;0	0.35;0.65	0.01;0.99	0.5;0.5	0.5;0.5	0.42;0.58	0.5;0.5	0.5;0.5																															K;K	K;K	K;K	K;K	K;K	K;K	K;K	K;K	K;K	K;K
P33267	Cyp2f2	Cytochrome P450 2F2	P33267	CP2F2_MOUSE	11748.3671875	15455.232421875	16009.3466796875	17852.376953125	6987.4052734375	7114.92724609375	9131.787109375	7065.3369140625	7657.798828125	7130.115234375	49067.2578125	74302.9453125	73640.8203125	77733.6640625	27488.4921875	28023.26953125	39233.92578125	28513.392578125	31218.67578125	29252.388671875	11748.3671875	15455.232421875	16009.3466796875	17852.376953125	6987.4052734375	7114.92724609375	9131.787109375	7065.3369140625	7657.798828125	7130.115234375	63230.7,63230.7	104832,104832	97116.8,97116.8	157539.8,157539.8	56652.1,56652.1	72535.5,72535.5	67237.8,67237.8	42264.8,42264.8	74900.9,74900.9	60189.2,60189.2	_GK[GlyGly (K): 100%]GQLPPGPK[GlyGly (K): 100%]PLPILGNLLQLR_	_GK[GlyGly (K): 100%]GQLPPGPK[GlyGly (K): 100%]PLPILGNLLQLR_	_GK[GlyGly (K): 100%]GQLPPGPK[GlyGly (K): 100%]PLPILGNLLQLR_	_GK[GlyGly (K): 100%]GQLPPGPK[GlyGly (K): 100%]PLPILGNLLQLR_	_GK[GlyGly (K): 100%]GQLPPGPK[GlyGly (K): 100%]PLPILGNLLQLR_	_GK[GlyGly (K): 100%]GQLPPGPK[GlyGly (K): 100%]PLPILGNLLQLR_	_GK[GlyGly (K): 100%]GQLPPGPK[GlyGly (K): 100%]PLPILGNLLQLR_	_GK[GlyGly (K): 100%]GQLPPGPK[GlyGly (K): 100%]PLPILGNLLQLR_	_GK[GlyGly (K): 100%]GQLPPGPK[GlyGly (K): 100%]PLPILGNLLQLR_	_GK[GlyGly (K): 100%]GQLPPGPK[GlyGly (K): 100%]PLPILGNLLQLR_											2;10	2;10	2;10	2;10	2;10	2;10	2;10	2;10	2;10	2;10																															1;1	1;1	1;1	1;1	1;1	1;1	1;1	1;1	1;1	1;1																															K;K	K;K	K;K	K;K	K;K	K;K	K;K	K;K	K;K	K;K
P33267	Cyp2f2	Cytochrome P450 2F2	P33267	CP2F2_MOUSE	11748.3671875	15455.232421875	16009.3466796875	17852.376953125	6987.4052734375	7114.92724609375	9131.787109375	7065.3369140625	7657.798828125	7130.115234375	49067.2578125	74302.9453125	73640.8203125	77733.6640625	27488.4921875	28023.26953125	39233.92578125	28513.392578125	31218.67578125	29252.388671875	11748.3671875	15455.232421875	16009.3466796875	17852.376953125	6987.4052734375	7114.92724609375	9131.787109375	7065.3369140625	7657.798828125	7130.115234375	63230.7,63230.7	104832,104832	97116.8,97116.8	157539.8,157539.8	56652.1,56652.1	72535.5,72535.5	67237.8,67237.8	42264.8,42264.8	74900.9,74900.9	60189.2,60189.2	_SVSNIIC[Carbamidomethyl (C): 100%]SVVFGSR_	_SVSNIIC[Carbamidomethyl (C): 100%]SVVFGSR_	_SVSNIIC[Carbamidomethyl (C): 100%]SVVFGSR_	_SVSNIIC[Carbamidomethyl (C): 100%]SVVFGSR_	_SVSNIIC[Carbamidomethyl (C): 100%]SVVFGSR_	_SVSNIIC[Carbamidomethyl (C): 100%]SVVFGSR_	_SVSNIIC[Carbamidomethyl (C): 100%]SVVFGSR_	_SVSNIIC[Carbamidomethyl (C): 100%]SVVFGSR_	_SVSNIIC[Carbamidomethyl (C): 100%]SVVFGSR_	_SVSNIIC[Carbamidomethyl (C): 100%]SVVFGSR_	7	7	7	7	7	7	7	7	7	7																															1	1	1	1	1	1	1	1	1	1																															C	C	C	C	C	C	C	C	C	C
P33267	Cyp2f2	Cytochrome P450 2F2	P33267	CP2F2_MOUSE	11748.3671875	15455.232421875	16009.3466796875	17852.376953125	6987.4052734375	7114.92724609375	9131.787109375	7065.3369140625	7657.798828125	7130.115234375	49067.2578125	74302.9453125	73640.8203125	77733.6640625	27488.4921875	28023.26953125	39233.92578125	28513.392578125	31218.67578125	29252.388671875	11748.3671875	15455.232421875	16009.3466796875	17852.376953125	6987.4052734375	7114.92724609375	9131.787109375	7065.3369140625	7657.798828125	7130.115234375	63230.7,63230.7	104832,104832	97116.8,97116.8	157539.8,157539.8	56652.1,56652.1	72535.5,72535.5	67237.8,67237.8	42264.8,42264.8	74900.9,74900.9	60189.2,60189.2	_SVSNIIC[Carbamidomethyl (C): 100%]SVVFGSR_	_SVSNIIC[Carbamidomethyl (C): 100%]SVVFGSR_	_SVSNIIC[Carbamidomethyl (C): 100%]SVVFGSR_	_SVSNIIC[Carbamidomethyl (C): 100%]SVVFGSR_	_SVSNIIC[Carbamidomethyl (C): 100%]SVVFGSR_	_SVSNIIC[Carbamidomethyl (C): 100%]SVVFGSR_	_SVSNIIC[Carbamidomethyl (C): 100%]SVVFGSR_	_SVSNIIC[Carbamidomethyl (C): 100%]SVVFGSR_	_SVSNIIC[Carbamidomethyl (C): 100%]SVVFGSR_	_SVSNIIC[Carbamidomethyl (C): 100%]SVVFGSR_	7	7	7	7	7	7	7	7	7	7																															1	1	1	1	1	1	1	1	1	1																															C	C	C	C	C	C	C	C	C	C
P33267	Cyp2f2	Cytochrome P450 2F2	P33267	CP2F2_MOUSE	11748.3671875	15455.232421875	16009.3466796875	17852.376953125	6987.4052734375	7114.92724609375	9131.787109375	7065.3369140625	7657.798828125	7130.115234375	49067.2578125	74302.9453125	73640.8203125	77733.6640625	27488.4921875	28023.26953125	39233.92578125	28513.392578125	31218.67578125	29252.388671875	11748.3671875	15455.232421875	16009.3466796875	17852.376953125	6987.4052734375	7114.92724609375	9131.787109375	7065.3369140625	7657.798828125	7130.115234375	63230.7,63230.7	104832,104832	97116.8,97116.8	157539.8,157539.8	56652.1,56652.1	72535.5,72535.5	67237.8,67237.8	42264.8,42264.8	74900.9,74900.9	60189.2,60189.2	_HAFLILMK_	_HAFLILMK_	_HAFLILMK_	_HAFLILMK_	_HAFLILMK_	_HAFLILMK_	_HAFLILMK_	_HAFLILMK_	_HAFLILMK_	_HAFLILMK_
P33267	Cyp2f2	Cytochrome P450 2F2	P33267	CP2F2_MOUSE	11748.3671875	15455.232421875	16009.3466796875	17852.376953125	6987.4052734375	7114.92724609375	9131.787109375	7065.3369140625	7657.798828125	7130.115234375	49067.2578125	74302.9453125	73640.8203125	77733.6640625	27488.4921875	28023.26953125	39233.92578125	28513.392578125	31218.67578125	29252.388671875	11748.3671875	15455.232421875	16009.3466796875	17852.376953125	6987.4052734375	7114.92724609375	9131.787109375	7065.3369140625	7657.798828125	7130.115234375	63230.7,63230.7	104832,104832	97116.8,97116.8	157539.8,157539.8	56652.1,56652.1	72535.5,72535.5	67237.8,67237.8	42264.8,42264.8	74900.9,74900.9	60189.2,60189.2	_HAFLILM[Oxidation (M): 100%]K_	_HAFLILM[Oxidation (M): 100%]K_	_HAFLILM[Oxidation (M): 100%]K_	_HAFLILM[Oxidation (M): 100%]K_	_HAFLILM[Oxidation (M): 100%]K_	_HAFLILM[Oxidation (M): 100%]K_	_HAFLILM[Oxidation (M): 100%]K_	_HAFLILM[Oxidation (M): 100%]K_	_HAFLILM[Oxidation (M): 100%]K_	_HAFLILM[Oxidation (M): 100%]K_																					7	7	7	7	7	7	7	7	7	7																															1	1	1	1	1	1	1	1	1	1																															M	M	M	M	M	M	M	M	M	M
P33267	Cyp2f2	Cytochrome P450 2F2	P33267	CP2F2_MOUSE	11748.3671875	15455.232421875	16009.3466796875	17852.376953125	6987.4052734375	7114.92724609375	9131.787109375	7065.3369140625	7657.798828125	7130.115234375	49067.2578125	74302.9453125	73640.8203125	77733.6640625	27488.4921875	28023.26953125	39233.92578125	28513.392578125	31218.67578125	29252.388671875	11748.3671875	15455.232421875	16009.3466796875	17852.376953125	6987.4052734375	7114.92724609375	9131.787109375	7065.3369140625	7657.798828125	7130.115234375	63230.7,63230.7	104832,104832	97116.8,97116.8	157539.8,157539.8	56652.1,56652.1	72535.5,72535.5	67237.8,67237.8	42264.8,42264.8	74900.9,74900.9	60189.2,60189.2	_GTDVITLLNTVHYDSDQFK_	_GTDVITLLNTVHYDSDQFK_	_GTDVITLLNTVHYDSDQFK_	_GTDVITLLNTVHYDSDQFK_	_GTDVITLLNTVHYDSDQFK_	_GTDVITLLNTVHYDSDQFK_	_GTDVITLLNTVHYDSDQFK_	_GTDVITLLNTVHYDSDQFK_	_GTDVITLLNTVHYDSDQFK_	_GTDVITLLNTVHYDSDQFK_
P33267	Cyp2f2	Cytochrome P450 2F2	P33267	CP2F2_MOUSE	11748.3671875	15455.232421875	16009.3466796875	17852.376953125	6987.4052734375	7114.92724609375	9131.787109375	7065.3369140625	7657.798828125	7130.115234375	49067.2578125	74302.9453125	73640.8203125	77733.6640625	27488.4921875	28023.26953125	39233.92578125	28513.392578125	31218.67578125	29252.388671875	11748.3671875	15455.232421875	16009.3466796875	17852.376953125	6987.4052734375	7114.92724609375	9131.787109375	7065.3369140625	7657.798828125	7130.115234375	63230.7,63230.7	104832,104832	97116.8,97116.8	157539.8,157539.8	56652.1,56652.1	72535.5,72535.5	67237.8,67237.8	42264.8,42264.8	74900.9,74900.9	60189.2,60189.2	_GTDVITLLNTVHYDSDQFK_	_GTDVITLLNTVHYDSDQFK_	_GTDVITLLNTVHYDSDQFK_	_GTDVITLLNTVHYDSDQFK_	_GTDVITLLNTVHYDSDQFK_	_GTDVITLLNTVHYDSDQFK_	_GTDVITLLNTVHYDSDQFK_	_GTDVITLLNTVHYDSDQFK_	_GTDVITLLNTVHYDSDQFK_	_GTDVITLLNTVHYDSDQFK_
P33267	Cyp2f2	Cytochrome P450 2F2	P33267	CP2F2_MOUSE	11748.3671875	15455.232421875	16009.3466796875	17852.376953125	6987.4052734375	7114.92724609375	9131.787109375	7065.3369140625	7657.798828125	7130.115234375	49067.2578125	74302.9453125	73640.8203125	77733.6640625	27488.4921875	28023.26953125	39233.92578125	28513.392578125	31218.67578125	29252.388671875	11748.3671875	15455.232421875	16009.3466796875	17852.376953125	6987.4052734375	7114.92724609375	9131.787109375	7065.3369140625	7657.798828125	7130.115234375	63230.7,63230.7	104832,104832	97116.8,97116.8	157539.8,157539.8	56652.1,56652.1	72535.5,72535.5	67237.8,67237.8	42264.8,42264.8	74900.9,74900.9	60189.2,60189.2	_GAYPVFFNFTR_	_GAYPVFFNFTR_	_GAYPVFFNFTR_	_GAYPVFFNFTR_	_GAYPVFFNFTR_	_GAYPVFFNFTR_	_GAYPVFFNFTR_	_GAYPVFFNFTR_	_GAYPVFFNFTR_	_GAYPVFFNFTR_
P33267	Cyp2f2	Cytochrome P450 2F2	P33267	CP2F2_MOUSE	11748.3671875	15455.232421875	16009.3466796875	17852.376953125	6987.4052734375	7114.92724609375	9131.787109375	7065.3369140625	7657.798828125	7130.115234375	49067.2578125	74302.9453125	73640.8203125	77733.6640625	27488.4921875	28023.26953125	39233.92578125	28513.392578125	31218.67578125	29252.388671875	11748.3671875	15455.232421875	16009.3466796875	17852.376953125	6987.4052734375	7114.92724609375	9131.787109375	7065.3369140625	7657.798828125	7130.115234375	63230.7,63230.7	104832,104832	97116.8,97116.8	157539.8,157539.8	56652.1,56652.1	72535.5,72535.5	67237.8,67237.8	42264.8,42264.8	74900.9,74900.9	60189.2,60189.2	_ILEEGSFLLEVLR_	_ILEEGSFLLEVLR_	_ILEEGSFLLEVLR_	_ILEEGSFLLEVLR_	_ILEEGSFLLEVLR_	_ILEEGSFLLEVLR_	_ILEEGSFLLEVLR_	_ILEEGSFLLEVLR_	_ILEEGSFLLEVLR_	_ILEEGSFLLEVLR_
P33267	Cyp2f2	Cytochrome P450 2F2	P33267	CP2F2_MOUSE	11748.3671875	15455.232421875	16009.3466796875	17852.376953125	6987.4052734375	7114.92724609375	9131.787109375	7065.3369140625	7657.798828125	7130.115234375	49067.2578125	74302.9453125	73640.8203125	77733.6640625	27488.4921875	28023.26953125	39233.92578125	28513.392578125	31218.67578125	29252.388671875	11748.3671875	15455.232421875	16009.3466796875	17852.376953125	6987.4052734375	7114.92724609375	9131.787109375	7065.3369140625	7657.798828125	7130.115234375	63230.7,63230.7	104832,104832	97116.8,97116.8	157539.8,157539.8	56652.1,56652.1	72535.5,72535.5	67237.8,67237.8	42264.8,42264.8	74900.9,74900.9	60189.2,60189.2	_ILEEGSFLLEVLR_	_ILEEGSFLLEVLR_	_ILEEGSFLLEVLR_	_ILEEGSFLLEVLR_	_ILEEGSFLLEVLR_	_ILEEGSFLLEVLR_	_ILEEGSFLLEVLR_	_ILEEGSFLLEVLR_	_ILEEGSFLLEVLR_	_ILEEGSFLLEVLR_
P33267	Cyp2f2	Cytochrome P450 2F2	P33267	CP2F2_MOUSE	11748.3671875	15455.232421875	16009.3466796875	17852.376953125	6987.4052734375	7114.92724609375	9131.787109375	7065.3369140625	7657.798828125	7130.115234375	49067.2578125	74302.9453125	73640.8203125	77733.6640625	27488.4921875	28023.26953125	39233.92578125	28513.392578125	31218.67578125	29252.388671875	11748.3671875	15455.232421875	16009.3466796875	17852.376953125	6987.4052734375	7114.92724609375	9131.787109375	7065.3369140625	7657.798828125	7130.115234375	63230.7,63230.7	104832,104832	97116.8,97116.8	157539.8,157539.8	56652.1,56652.1	72535.5,72535.5	67237.8,67237.8	42264.8,42264.8	74900.9,74900.9	60189.2,60189.2	_EHQDSLDPNSPR_	_EHQDSLDPNSPR_	_EHQDSLDPNSPR_	_EHQDSLDPNSPR_	_EHQDSLDPNSPR_	_EHQDSLDPNSPR_	_EHQDSLDPNSPR_	_EHQDSLDPNSPR_	_EHQDSLDPNSPR_	_EHQDSLDPNSPR_
P33267	Cyp2f2	Cytochrome P450 2F2	P33267	CP2F2_MOUSE	11748.3671875	15455.232421875	16009.3466796875	17852.376953125	6987.4052734375	7114.92724609375	9131.787109375	7065.3369140625	7657.798828125	7130.115234375	49067.2578125	74302.9453125	73640.8203125	77733.6640625	27488.4921875	28023.26953125	39233.92578125	28513.392578125	31218.67578125	29252.388671875	11748.3671875	15455.232421875	16009.3466796875	17852.376953125	6987.4052734375	7114.92724609375	9131.787109375	7065.3369140625	7657.798828125	7130.115234375	63230.7,63230.7	104832,104832	97116.8,97116.8	157539.8,157539.8	56652.1,56652.1	72535.5,72535.5	67237.8,67237.8	42264.8,42264.8	74900.9,74900.9	60189.2,60189.2	_FSVQILR_	_FSVQILR_	_FSVQILR_	_FSVQILR_	_FSVQILR_	_FSVQILR_	_FSVQILR_	_FSVQILR_	_FSVQILR_	_FSVQILR_
P33267	Cyp2f2	Cytochrome P450 2F2	P33267	CP2F2_MOUSE	11748.3671875	15455.232421875	16009.3466796875	17852.376953125	6987.4052734375	7114.92724609375	9131.787109375	7065.3369140625	7657.798828125	7130.115234375	49067.2578125	74302.9453125	73640.8203125	77733.6640625	27488.4921875	28023.26953125	39233.92578125	28513.392578125	31218.67578125	29252.388671875	11748.3671875	15455.232421875	16009.3466796875	17852.376953125	6987.4052734375	7114.92724609375	9131.787109375	7065.3369140625	7657.798828125	7130.115234375	63230.7,63230.7	104832,104832	97116.8,97116.8	157539.8,157539.8	56652.1,56652.1	72535.5,72535.5	67237.8,67237.8	42264.8,42264.8	74900.9,74900.9	60189.2,60189.2	_QDPLSHFNMDTLLMTTHNLLFGGTETVGTTLR_	_QDPLSHFNMDTLLMTTHNLLFGGTETVGTTLR_	_QDPLSHFNMDTLLMTTHNLLFGGTETVGTTLR_	_QDPLSHFNMDTLLMTTHNLLFGGTETVGTTLR_	_QDPLSHFNMDTLLMTTHNLLFGGTETVGTTLR_	_QDPLSHFNMDTLLMTTHNLLFGGTETVGTTLR_	_QDPLSHFNMDTLLMTTHNLLFGGTETVGTTLR_	_QDPLSHFNMDTLLMTTHNLLFGGTETVGTTLR_	_QDPLSHFNMDTLLMTTHNLLFGGTETVGTTLR_	_QDPLSHFNMDTLLMTTHNLLFGGTETVGTTLR_
P33267	Cyp2f2	Cytochrome P450 2F2	P33267	CP2F2_MOUSE	11748.3671875	15455.232421875	16009.3466796875	17852.376953125	6987.4052734375	7114.92724609375	9131.787109375	7065.3369140625	7657.798828125	7130.115234375	49067.2578125	74302.9453125	73640.8203125	77733.6640625	27488.4921875	28023.26953125	39233.92578125	28513.392578125	31218.67578125	29252.388671875	11748.3671875	15455.232421875	16009.3466796875	17852.376953125	6987.4052734375	7114.92724609375	9131.787109375	7065.3369140625	7657.798828125	7130.115234375	63230.7,63230.7	104832,104832	97116.8,97116.8	157539.8,157539.8	56652.1,56652.1	72535.5,72535.5	67237.8,67237.8	42264.8,42264.8	74900.9,74900.9	60189.2,60189.2	_QDPLSHFNM[Oxidation (M): 4.5%]DTLLM[Oxidation (M): 95.5%]TTHNLLFGGTETVGTTLR_	_QDPLSHFNM[Oxidation (M): 50%]DTLLM[Oxidation (M): 50%]TTHNLLFGGTETVGTTLR_	_QDPLSHFNM[Oxidation (M): 50%]DTLLM[Oxidation (M): 50%]TTHNLLFGGTETVGTTLR_	_QDPLSHFNM[Oxidation (M): 0%]DTLLM[Oxidation (M): 100%]TTHNLLFGGTETVGTTLR_	_QDPLSHFNM[Oxidation (M): 85.6%]DTLLM[Oxidation (M): 14.4%]TTHNLLFGGTETVGTTLR_	_QDPLSHFNM[Oxidation (M): 18.9%]DTLLM[Oxidation (M): 81.1%]TTHNLLFGGTETVGTTLR_	_QDPLSHFNM[Oxidation (M): 50%]DTLLM[Oxidation (M): 50%]TTHNLLFGGTETVGTTLR_	_QDPLSHFNM[Oxidation (M): 9%]DTLLM[Oxidation (M): 91%]TTHNLLFGGTETVGTTLR_	_QDPLSHFNM[Oxidation (M): 3.7%]DTLLM[Oxidation (M): 96.3%]TTHNLLFGGTETVGTTLR_	_QDPLSHFNM[Oxidation (M): 50%]DTLLM[Oxidation (M): 50%]TTHNLLFGGTETVGTTLR_																					9;14	9;14	9;14	9;14	9;14	9;14	9;14	9;14	9;14	9;14																															0.05;0.95	0.5;0.5	0.5;0.5	0;1	0.86;0.14	0.19;0.81	0.5;0.5	0.09;0.91	0.04;0.96	0.5;0.5																															M;M	M;M	M;M	M;M	M;M	M;M	M;M	M;M	M;M	M;M
P33267	Cyp2f2	Cytochrome P450 2F2	P33267	CP2F2_MOUSE	11748.3671875	15455.232421875	16009.3466796875	17852.376953125	6987.4052734375	7114.92724609375	9131.787109375	7065.3369140625	7657.798828125	7130.115234375	49067.2578125	74302.9453125	73640.8203125	77733.6640625	27488.4921875	28023.26953125	39233.92578125	28513.392578125	31218.67578125	29252.388671875	11748.3671875	15455.232421875	16009.3466796875	17852.376953125	6987.4052734375	7114.92724609375	9131.787109375	7065.3369140625	7657.798828125	7130.115234375	63230.7,63230.7	104832,104832	97116.8,97116.8	157539.8,157539.8	56652.1,56652.1	72535.5,72535.5	67237.8,67237.8	42264.8,42264.8	74900.9,74900.9	60189.2,60189.2	_QDPLSHFNM[Oxidation (M): 100%]DTLLM[Oxidation (M): 100%]TTHNLLFGGTETVGTTLR_	_QDPLSHFNM[Oxidation (M): 100%]DTLLM[Oxidation (M): 100%]TTHNLLFGGTETVGTTLR_	_QDPLSHFNM[Oxidation (M): 100%]DTLLM[Oxidation (M): 100%]TTHNLLFGGTETVGTTLR_	_QDPLSHFNM[Oxidation (M): 100%]DTLLM[Oxidation (M): 100%]TTHNLLFGGTETVGTTLR_	_QDPLSHFNM[Oxidation (M): 100%]DTLLM[Oxidation (M): 100%]TTHNLLFGGTETVGTTLR_	_QDPLSHFNM[Oxidation (M): 100%]DTLLM[Oxidation (M): 100%]TTHNLLFGGTETVGTTLR_	_QDPLSHFNM[Oxidation (M): 100%]DTLLM[Oxidation (M): 100%]TTHNLLFGGTETVGTTLR_	_QDPLSHFNM[Oxidation (M): 100%]DTLLM[Oxidation (M): 100%]TTHNLLFGGTETVGTTLR_	_QDPLSHFNM[Oxidation (M): 100%]DTLLM[Oxidation (M): 100%]TTHNLLFGGTETVGTTLR_	_QDPLSHFNM[Oxidation (M): 100%]DTLLM[Oxidation (M): 100%]TTHNLLFGGTETVGTTLR_																					9;14	9;14	9;14	9;14	9;14	9;14	9;14	9;14	9;14	9;14																															1;1	1;1	1;1	1;1	1;1	1;1	1;1	1;1	1;1	1;1																															M;M	M;M	M;M	M;M	M;M	M;M	M;M	M;M	M;M	M;M
P33267	Cyp2f2	Cytochrome P450 2F2	P33267	CP2F2_MOUSE	11748.3671875	15455.232421875	16009.3466796875	17852.376953125	6987.4052734375	7114.92724609375	9131.787109375	7065.3369140625	7657.798828125	7130.115234375	49067.2578125	74302.9453125	73640.8203125	77733.6640625	27488.4921875	28023.26953125	39233.92578125	28513.392578125	31218.67578125	29252.388671875	11748.3671875	15455.232421875	16009.3466796875	17852.376953125	6987.4052734375	7114.92724609375	9131.787109375	7065.3369140625	7657.798828125	7130.115234375	63230.7,63230.7	104832,104832	97116.8,97116.8	157539.8,157539.8	56652.1,56652.1	72535.5,72535.5	67237.8,67237.8	42264.8,42264.8	74900.9,74900.9	60189.2,60189.2	_K[GlyGly (K): 100%]SPAFM[Oxidation (M): 100%]PFSAGR_	_K[GlyGly (K): 100%]SPAFM[Oxidation (M): 100%]PFSAGR_	_K[GlyGly (K): 100%]SPAFM[Oxidation (M): 100%]PFSAGR_	_K[GlyGly (K): 100%]SPAFM[Oxidation (M): 100%]PFSAGR_	_K[GlyGly (K): 100%]SPAFM[Oxidation (M): 100%]PFSAGR_	_K[GlyGly (K): 100%]SPAFM[Oxidation (M): 100%]PFSAGR_	_K[GlyGly (K): 100%]SPAFM[Oxidation (M): 100%]PFSAGR_	_K[GlyGly (K): 100%]SPAFM[Oxidation (M): 100%]PFSAGR_	_K[GlyGly (K): 100%]SPAFM[Oxidation (M): 100%]PFSAGR_	_K[GlyGly (K): 100%]SPAFM[Oxidation (M): 100%]PFSAGR_											1	1	1	1	1	1	1	1	1	1	6	6	6	6	6	6	6	6	6	6																					1	1	1	1	1	1	1	1	1	1	1	1	1	1	1	1	1	1	1	1																					K	K	K	K	K	K	K	K	K	K	M	M	M	M	M	M	M	M	M	M
P33267	Cyp2f2	Cytochrome P450 2F2	P33267	CP2F2_MOUSE	11748.3671875	15455.232421875	16009.3466796875	17852.376953125	6987.4052734375	7114.92724609375	9131.787109375	7065.3369140625	7657.798828125	7130.115234375	49067.2578125	74302.9453125	73640.8203125	77733.6640625	27488.4921875	28023.26953125	39233.92578125	28513.392578125	31218.67578125	29252.388671875	11748.3671875	15455.232421875	16009.3466796875	17852.376953125	6987.4052734375	7114.92724609375	9131.787109375	7065.3369140625	7657.798828125	7130.115234375	63230.7,63230.7	104832,104832	97116.8,97116.8	157539.8,157539.8	56652.1,56652.1	72535.5,72535.5	67237.8,67237.8	42264.8,42264.8	74900.9,74900.9	60189.2,60189.2	_K[GlyGly (K): 100%]SPAFMPFSAGR_	_K[GlyGly (K): 100%]SPAFMPFSAGR_	_K[GlyGly (K): 100%]SPAFMPFSAGR_	_K[GlyGly (K): 100%]SPAFMPFSAGR_	_K[GlyGly (K): 100%]SPAFMPFSAGR_	_K[GlyGly (K): 100%]SPAFMPFSAGR_	_K[GlyGly (K): 100%]SPAFMPFSAGR_	_K[GlyGly (K): 100%]SPAFMPFSAGR_	_K[GlyGly (K): 100%]SPAFMPFSAGR_	_K[GlyGly (K): 100%]SPAFMPFSAGR_											1	1	1	1	1	1	1	1	1	1																															1	1	1	1	1	1	1	1	1	1																															K	K	K	K	K	K	K	K	K	K
P33267	Cyp2f2	Cytochrome P450 2F2	P33267	CP2F2_MOUSE	11748.3671875	15455.232421875	16009.3466796875	17852.376953125	6987.4052734375	7114.92724609375	9131.787109375	7065.3369140625	7657.798828125	7130.115234375	49067.2578125	74302.9453125	73640.8203125	77733.6640625	27488.4921875	28023.26953125	39233.92578125	28513.392578125	31218.67578125	29252.388671875	11748.3671875	15455.232421875	16009.3466796875	17852.376953125	6987.4052734375	7114.92724609375	9131.787109375	7065.3369140625	7657.798828125	7130.115234375	63230.7,63230.7	104832,104832	97116.8,97116.8	157539.8,157539.8	56652.1,56652.1	72535.5,72535.5	67237.8,67237.8	42264.8,42264.8	74900.9,74900.9	60189.2,60189.2	_K[GlyGly (K): 100%]SPAFMPFSAGR_	_K[GlyGly (K): 100%]SPAFMPFSAGR_	_K[GlyGly (K): 100%]SPAFMPFSAGR_	_K[GlyGly (K): 100%]SPAFMPFSAGR_	_K[GlyGly (K): 100%]SPAFMPFSAGR_	_K[GlyGly (K): 100%]SPAFMPFSAGR_	_K[GlyGly (K): 100%]SPAFMPFSAGR_	_K[GlyGly (K): 100%]SPAFMPFSAGR_	_K[GlyGly (K): 100%]SPAFMPFSAGR_	_K[GlyGly (K): 100%]SPAFMPFSAGR_											1	1	1	1	1	1	1	1	1	1																															1	1	1	1	1	1	1	1	1	1																															K	K	K	K	K	K	K	K	K	K
P33267	Cyp2f2	Cytochrome P450 2F2	P33267	CP2F2_MOUSE	11748.3671875	15455.232421875	16009.3466796875	17852.376953125	6987.4052734375	7114.92724609375	9131.787109375	7065.3369140625	7657.798828125	7130.115234375	49067.2578125	74302.9453125	73640.8203125	77733.6640625	27488.4921875	28023.26953125	39233.92578125	28513.392578125	31218.67578125	29252.388671875	11748.3671875	15455.232421875	16009.3466796875	17852.376953125	6987.4052734375	7114.92724609375	9131.787109375	7065.3369140625	7657.798828125	7130.115234375	63230.7,63230.7	104832,104832	97116.8,97116.8	157539.8,157539.8	56652.1,56652.1	72535.5,72535.5	67237.8,67237.8	42264.8,42264.8	74900.9,74900.9	60189.2,60189.2	_SQDLLTSLTK_	_SQDLLTSLTK_	_SQDLLTSLTK_	_SQDLLTSLTK_	_SQDLLTSLTK_	_SQDLLTSLTK_	_SQDLLTSLTK_	_SQDLLTSLTK_	_SQDLLTSLTK_	_SQDLLTSLTK_
P33267	Cyp2f2	Cytochrome P450 2F2	P33267	CP2F2_MOUSE	11748.3671875	15455.232421875	16009.3466796875	17852.376953125	6987.4052734375	7114.92724609375	9131.787109375	7065.3369140625	7657.798828125	7130.115234375	49067.2578125	74302.9453125	73640.8203125	77733.6640625	27488.4921875	28023.26953125	39233.92578125	28513.392578125	31218.67578125	29252.388671875	11748.3671875	15455.232421875	16009.3466796875	17852.376953125	6987.4052734375	7114.92724609375	9131.787109375	7065.3369140625	7657.798828125	7130.115234375	63230.7,63230.7	104832,104832	97116.8,97116.8	157539.8,157539.8	56652.1,56652.1	72535.5,72535.5	67237.8,67237.8	42264.8,42264.8	74900.9,74900.9	60189.2,60189.2	_PVIVLSGYQTVK_	_PVIVLSGYQTVK_	_PVIVLSGYQTVK_	_PVIVLSGYQTVK_	_PVIVLSGYQTVK_	_PVIVLSGYQTVK_	_PVIVLSGYQTVK_	_PVIVLSGYQTVK_	_PVIVLSGYQTVK_	_PVIVLSGYQTVK_
P33267	Cyp2f2	Cytochrome P450 2F2	P33267	CP2F2_MOUSE	11748.3671875	15455.232421875	16009.3466796875	17852.376953125	6987.4052734375	7114.92724609375	9131.787109375	7065.3369140625	7657.798828125	7130.115234375	49067.2578125	74302.9453125	73640.8203125	77733.6640625	27488.4921875	28023.26953125	39233.92578125	28513.392578125	31218.67578125	29252.388671875	11748.3671875	15455.232421875	16009.3466796875	17852.376953125	6987.4052734375	7114.92724609375	9131.787109375	7065.3369140625	7657.798828125	7130.115234375	63230.7,63230.7	104832,104832	97116.8,97116.8	157539.8,157539.8	56652.1,56652.1	72535.5,72535.5	67237.8,67237.8	42264.8,42264.8	74900.9,74900.9	60189.2,60189.2	_SPAFM[Oxidation (M): 100%]PFSAGR_	_SPAFM[Oxidation (M): 100%]PFSAGR_	_SPAFM[Oxidation (M): 100%]PFSAGR_	_SPAFM[Oxidation (M): 100%]PFSAGR_	_SPAFM[Oxidation (M): 100%]PFSAGR_	_SPAFM[Oxidation (M): 100%]PFSAGR_	_SPAFM[Oxidation (M): 100%]PFSAGR_	_SPAFM[Oxidation (M): 100%]PFSAGR_	_SPAFM[Oxidation (M): 100%]PFSAGR_	_SPAFM[Oxidation (M): 100%]PFSAGR_																					5	5	5	5	5	5	5	5	5	5																															1	1	1	1	1	1	1	1	1	1																															M	M	M	M	M	M	M	M	M	M
P33267	Cyp2f2	Cytochrome P450 2F2	P33267	CP2F2_MOUSE	11748.3671875	15455.232421875	16009.3466796875	17852.376953125	6987.4052734375	7114.92724609375	9131.787109375	7065.3369140625	7657.798828125	7130.115234375	49067.2578125	74302.9453125	73640.8203125	77733.6640625	27488.4921875	28023.26953125	39233.92578125	28513.392578125	31218.67578125	29252.388671875	11748.3671875	15455.232421875	16009.3466796875	17852.376953125	6987.4052734375	7114.92724609375	9131.787109375	7065.3369140625	7657.798828125	7130.115234375	63230.7,63230.7	104832,104832	97116.8,97116.8	157539.8,157539.8	56652.1,56652.1	72535.5,72535.5	67237.8,67237.8	42264.8,42264.8	74900.9,74900.9	60189.2,60189.2	_DFIDC[Carbamidomethyl (C): 100%]FLTK_	_DFIDC[Carbamidomethyl (C): 100%]FLTK_	_DFIDC[Carbamidomethyl (C): 100%]FLTK_	_DFIDC[Carbamidomethyl (C): 100%]FLTK_	_DFIDC[Carbamidomethyl (C): 100%]FLTK_	_DFIDC[Carbamidomethyl (C): 100%]FLTK_	_DFIDC[Carbamidomethyl (C): 100%]FLTK_	_DFIDC[Carbamidomethyl (C): 100%]FLTK_	_DFIDC[Carbamidomethyl (C): 100%]FLTK_	_DFIDC[Carbamidomethyl (C): 100%]FLTK_	5	5	5	5	5	5	5	5	5	5																															1	1	1	1	1	1	1	1	1	1																															C	C	C	C	C	C	C	C	C	C
P34022	Ranbp1	Ran-specific GTPase-activating protein	P34022	RANG_MOUSE	1216.11315917969	1856.63793945313	3840.51684570313	581.548950195313	521.550598144531	1695.63732910156	1220.24389648438	1777.06872558594	1353.0625	745.856872558594	2256.58422851563	3294.13012695313	8927.8623046875	1007.84063720703	786.731079101563	3598.76953125	2423.59838867188	3686.46313476563	2630.5107421875	1674.84436035156	1216.11315917969	1856.63793945313	3840.51684570313	581.548950195313	521.550598144531	1695.63732910156	1220.24389648438	1777.06872558594	1353.0625	745.856872558594	235.8,235.8	849.9,849.9	2085.3,2085.3	84.2,84.2	0,0	377.9,377.9	219.6,219.6	811.8,811.8	344.4,344.4	121.6,121.6	_FLNAENAQK_	_FLNAENAQK_	_FLNAENAQK_	_FLNAENAQK_	_FLNAENAQK_	_FLNAENAQK_	_FLNAENAQK_	_FLNAENAQK_	_FLNAENAQK_	_FLNAENAQK_
P34022	Ranbp1	Ran-specific GTPase-activating protein	P34022	RANG_MOUSE	1216.11315917969	1856.63793945313	3840.51684570313	581.548950195313	521.550598144531	1695.63732910156	1220.24389648438	1777.06872558594	1353.0625	745.856872558594	2256.58422851563	3294.13012695313	8927.8623046875	1007.84063720703	786.731079101563	3598.76953125	2423.59838867188	3686.46313476563	2630.5107421875	1674.84436035156	1216.11315917969	1856.63793945313	3840.51684570313	581.548950195313	521.550598144531	1695.63732910156	1220.24389648438	1777.06872558594	1353.0625	745.856872558594	235.8,235.8	849.9,849.9	2085.3,2085.3	84.2,84.2	0,0	377.9,377.9	219.6,219.6	811.8,811.8	344.4,344.4	121.6,121.6	_VAEKLEALSVR_	_VAEKLEALSVR_	_VAEKLEALSVR_	_VAEKLEALSVR_	_VAEKLEALSVR_	_VAEKLEALSVR_	_VAEKLEALSVR_	_VAEKLEALSVR_	_VAEKLEALSVR_	_VAEKLEALSVR_
P34022	Ranbp1	Ran-specific GTPase-activating protein	P34022	RANG_MOUSE	1216.11315917969	1856.63793945313	3840.51684570313	581.548950195313	521.550598144531	1695.63732910156	1220.24389648438	1777.06872558594	1353.0625	745.856872558594	2256.58422851563	3294.13012695313	8927.8623046875	1007.84063720703	786.731079101563	3598.76953125	2423.59838867188	3686.46313476563	2630.5107421875	1674.84436035156	1216.11315917969	1856.63793945313	3840.51684570313	581.548950195313	521.550598144531	1695.63732910156	1220.24389648438	1777.06872558594	1353.0625	745.856872558594	235.8,235.8	849.9,849.9	2085.3,2085.3	84.2,84.2	0,0	377.9,377.9	219.6,219.6	811.8,811.8	344.4,344.4	121.6,121.6	_TLEEDEEELFK_	_TLEEDEEELFK_	_TLEEDEEELFK_	_TLEEDEEELFK_	_TLEEDEEELFK_	_TLEEDEEELFK_	_TLEEDEEELFK_	_TLEEDEEELFK_	_TLEEDEEELFK_	_TLEEDEEELFK_
P34884;Q545F0	Mif	Macrophage migration inhibitory factor	P34884;Q545F0	MIF_MOUSE;Q545F0_MOUSE	23410.5546875	44080.1015625	36182.95703125	39600	23992.244140625	40990.19921875	34016.375	40978.5	37905.75390625	42948.30859375	57372.97265625	115174.734375	97890.8671875	106030.0625	62176.20703125	97498.796875	72545.0703125	84926.0859375	77633.3046875	111487.171875	23410.5546875	44080.1015625	36182.95703125	39600	23992.244140625	40990.19921875	34016.375	40978.5	37905.75390625	42948.30859375	56453.3,56453.3;56453.3	75996.1,75996.1;75996.1	63467.1,63467.1;63467.1	74941.8,74941.8;74941.8	51231.4,51231.4;51231.4	82431.8,82431.8;82431.8	55635.3,55635.3;55635.3	45881.9,45881.9;45881.9	70529.6,70529.6;70529.6	71167.9,71167.9;71167.9	_NYSK[GlyGly (K): 100%]LLC[Carbamidomethyl (C): 100%]GLLSDR_	_NYSK[GlyGly (K): 100%]LLC[Carbamidomethyl (C): 100%]GLLSDR_	_NYSK[GlyGly (K): 100%]LLC[Carbamidomethyl (C): 100%]GLLSDR_	_NYSK[GlyGly (K): 100%]LLC[Carbamidomethyl (C): 100%]GLLSDR_	_NYSK[GlyGly (K): 100%]LLC[Carbamidomethyl (C): 100%]GLLSDR_	_NYSK[GlyGly (K): 100%]LLC[Carbamidomethyl (C): 100%]GLLSDR_	_NYSK[GlyGly (K): 100%]LLC[Carbamidomethyl (C): 100%]GLLSDR_	_NYSK[GlyGly (K): 100%]LLC[Carbamidomethyl (C): 100%]GLLSDR_	_NYSK[GlyGly (K): 100%]LLC[Carbamidomethyl (C): 100%]GLLSDR_	_NYSK[GlyGly (K): 100%]LLC[Carbamidomethyl (C): 100%]GLLSDR_	7	7	7	7	7	7	7	7	7	7	4	4	4	4	4	4	4	4	4	4																					1	1	1	1	1	1	1	1	1	1	1	1	1	1	1	1	1	1	1	1																					C	C	C	C	C	C	C	C	C	C	K	K	K	K	K	K	K	K	K	K
P34884;Q545F0	Mif	Macrophage migration inhibitory factor	P34884;Q545F0	MIF_MOUSE;Q545F0_MOUSE	23410.5546875	44080.1015625	36182.95703125	39600	23992.244140625	40990.19921875	34016.375	40978.5	37905.75390625	42948.30859375	57372.97265625	115174.734375	97890.8671875	106030.0625	62176.20703125	97498.796875	72545.0703125	84926.0859375	77633.3046875	111487.171875	23410.5546875	44080.1015625	36182.95703125	39600	23992.244140625	40990.19921875	34016.375	40978.5	37905.75390625	42948.30859375	56453.3,56453.3;56453.3	75996.1,75996.1;75996.1	63467.1,63467.1;63467.1	74941.8,74941.8;74941.8	51231.4,51231.4;51231.4	82431.8,82431.8;82431.8	55635.3,55635.3;55635.3	45881.9,45881.9;45881.9	70529.6,70529.6;70529.6	71167.9,71167.9;71167.9	_NYSK[GlyGly (K): 100%]LLC[Carbamidomethyl (C): 100%]GLLSDR_	_NYSK[GlyGly (K): 100%]LLC[Carbamidomethyl (C): 100%]GLLSDR_	_NYSK[GlyGly (K): 100%]LLC[Carbamidomethyl (C): 100%]GLLSDR_	_NYSK[GlyGly (K): 100%]LLC[Carbamidomethyl (C): 100%]GLLSDR_	_NYSK[GlyGly (K): 100%]LLC[Carbamidomethyl (C): 100%]GLLSDR_	_NYSK[GlyGly (K): 100%]LLC[Carbamidomethyl (C): 100%]GLLSDR_	_NYSK[GlyGly (K): 100%]LLC[Carbamidomethyl (C): 100%]GLLSDR_	_NYSK[GlyGly (K): 100%]LLC[Carbamidomethyl (C): 100%]GLLSDR_	_NYSK[GlyGly (K): 100%]LLC[Carbamidomethyl (C): 100%]GLLSDR_	_NYSK[GlyGly (K): 100%]LLC[Carbamidomethyl (C): 100%]GLLSDR_	7	7	7	7	7	7	7	7	7	7	4	4	4	4	4	4	4	4	4	4																					1	1	1	1	1	1	1	1	1	1	1	1	1	1	1	1	1	1	1	1																					C	C	C	C	C	C	C	C	C	C	K	K	K	K	K	K	K	K	K	K
P34884;Q545F0	Mif	Macrophage migration inhibitory factor	P34884;Q545F0	MIF_MOUSE;Q545F0_MOUSE	23410.5546875	44080.1015625	36182.95703125	39600	23992.244140625	40990.19921875	34016.375	40978.5	37905.75390625	42948.30859375	57372.97265625	115174.734375	97890.8671875	106030.0625	62176.20703125	97498.796875	72545.0703125	84926.0859375	77633.3046875	111487.171875	23410.5546875	44080.1015625	36182.95703125	39600	23992.244140625	40990.19921875	34016.375	40978.5	37905.75390625	42948.30859375	56453.3,56453.3;56453.3	75996.1,75996.1;75996.1	63467.1,63467.1;63467.1	74941.8,74941.8;74941.8	51231.4,51231.4;51231.4	82431.8,82431.8;82431.8	55635.3,55635.3;55635.3	45881.9,45881.9;45881.9	70529.6,70529.6;70529.6	71167.9,71167.9;71167.9	_LLC[Carbamidomethyl (C): 100%]GLLSDR_	_LLC[Carbamidomethyl (C): 100%]GLLSDR_	_LLC[Carbamidomethyl (C): 100%]GLLSDR_	_LLC[Carbamidomethyl (C): 100%]GLLSDR_	_LLC[Carbamidomethyl (C): 100%]GLLSDR_	_LLC[Carbamidomethyl (C): 100%]GLLSDR_	_LLC[Carbamidomethyl (C): 100%]GLLSDR_	_LLC[Carbamidomethyl (C): 100%]GLLSDR_	_LLC[Carbamidomethyl (C): 100%]GLLSDR_	_LLC[Carbamidomethyl (C): 100%]GLLSDR_	3	3	3	3	3	3	3	3	3	3																															1	1	1	1	1	1	1	1	1	1																															C	C	C	C	C	C	C	C	C	C
P34884;Q545F0	Mif	Macrophage migration inhibitory factor	P34884;Q545F0	MIF_MOUSE;Q545F0_MOUSE	23410.5546875	44080.1015625	36182.95703125	39600	23992.244140625	40990.19921875	34016.375	40978.5	37905.75390625	42948.30859375	57372.97265625	115174.734375	97890.8671875	106030.0625	62176.20703125	97498.796875	72545.0703125	84926.0859375	77633.3046875	111487.171875	23410.5546875	44080.1015625	36182.95703125	39600	23992.244140625	40990.19921875	34016.375	40978.5	37905.75390625	42948.30859375	56453.3,56453.3;56453.3	75996.1,75996.1;75996.1	63467.1,63467.1;63467.1	74941.8,74941.8;74941.8	51231.4,51231.4;51231.4	82431.8,82431.8;82431.8	55635.3,55635.3;55635.3	45881.9,45881.9;45881.9	70529.6,70529.6;70529.6	71167.9,71167.9;71167.9	_PMFIVNTNVPR_	_PMFIVNTNVPR_	_PMFIVNTNVPR_	_PMFIVNTNVPR_	_PMFIVNTNVPR_	_PMFIVNTNVPR_	_PMFIVNTNVPR_	_PMFIVNTNVPR_	_PMFIVNTNVPR_	_PMFIVNTNVPR_
P34884;Q545F0	Mif	Macrophage migration inhibitory factor	P34884;Q545F0	MIF_MOUSE;Q545F0_MOUSE	23410.5546875	44080.1015625	36182.95703125	39600	23992.244140625	40990.19921875	34016.375	40978.5	37905.75390625	42948.30859375	57372.97265625	115174.734375	97890.8671875	106030.0625	62176.20703125	97498.796875	72545.0703125	84926.0859375	77633.3046875	111487.171875	23410.5546875	44080.1015625	36182.95703125	39600	23992.244140625	40990.19921875	34016.375	40978.5	37905.75390625	42948.30859375	56453.3,56453.3;56453.3	75996.1,75996.1;75996.1	63467.1,63467.1;63467.1	74941.8,74941.8;74941.8	51231.4,51231.4;51231.4	82431.8,82431.8;82431.8	55635.3,55635.3;55635.3	45881.9,45881.9;45881.9	70529.6,70529.6;70529.6	71167.9,71167.9;71167.9	_PM[Oxidation (M): 100%]FIVNTNVPR_	_PM[Oxidation (M): 100%]FIVNTNVPR_	_PM[Oxidation (M): 100%]FIVNTNVPR_	_PM[Oxidation (M): 100%]FIVNTNVPR_	_PM[Oxidation (M): 100%]FIVNTNVPR_	_PM[Oxidation (M): 100%]FIVNTNVPR_	_PM[Oxidation (M): 100%]FIVNTNVPR_	_PM[Oxidation (M): 100%]FIVNTNVPR_	_PM[Oxidation (M): 100%]FIVNTNVPR_	_PM[Oxidation (M): 100%]FIVNTNVPR_																					2	2	2	2	2	2	2	2	2	2																															1	1	1	1	1	1	1	1	1	1																															M	M	M	M	M	M	M	M	M	M
P34884;Q545F0	Mif	Macrophage migration inhibitory factor	P34884;Q545F0	MIF_MOUSE;Q545F0_MOUSE	23410.5546875	44080.1015625	36182.95703125	39600	23992.244140625	40990.19921875	34016.375	40978.5	37905.75390625	42948.30859375	57372.97265625	115174.734375	97890.8671875	106030.0625	62176.20703125	97498.796875	72545.0703125	84926.0859375	77633.3046875	111487.171875	23410.5546875	44080.1015625	36182.95703125	39600	23992.244140625	40990.19921875	34016.375	40978.5	37905.75390625	42948.30859375	56453.3,56453.3;56453.3	75996.1,75996.1;75996.1	63467.1,63467.1;63467.1	74941.8,74941.8;74941.8	51231.4,51231.4;51231.4	82431.8,82431.8;82431.8	55635.3,55635.3;55635.3	45881.9,45881.9;45881.9	70529.6,70529.6;70529.6	71167.9,71167.9;71167.9	_PAQYIAVHVVPDQLM[Oxidation (M): 100%]TFSGTNDPC[Carbamidomethyl (C): 100%]ALC[Carbamidomethyl (C): 100%]SLHSIGK_	_PAQYIAVHVVPDQLM[Oxidation (M): 100%]TFSGTNDPC[Carbamidomethyl (C): 100%]ALC[Carbamidomethyl (C): 100%]SLHSIGK_	_PAQYIAVHVVPDQLM[Oxidation (M): 100%]TFSGTNDPC[Carbamidomethyl (C): 100%]ALC[Carbamidomethyl (C): 100%]SLHSIGK_	_PAQYIAVHVVPDQLM[Oxidation (M): 100%]TFSGTNDPC[Carbamidomethyl (C): 100%]ALC[Carbamidomethyl (C): 100%]SLHSIGK_	_PAQYIAVHVVPDQLM[Oxidation (M): 100%]TFSGTNDPC[Carbamidomethyl (C): 100%]ALC[Carbamidomethyl (C): 100%]SLHSIGK_	_PAQYIAVHVVPDQLM[Oxidation (M): 100%]TFSGTNDPC[Carbamidomethyl (C): 100%]ALC[Carbamidomethyl (C): 100%]SLHSIGK_	_PAQYIAVHVVPDQLM[Oxidation (M): 100%]TFSGTNDPC[Carbamidomethyl (C): 100%]ALC[Carbamidomethyl (C): 100%]SLHSIGK_	_PAQYIAVHVVPDQLM[Oxidation (M): 100%]TFSGTNDPC[Carbamidomethyl (C): 100%]ALC[Carbamidomethyl (C): 100%]SLHSIGK_	_PAQYIAVHVVPDQLM[Oxidation (M): 100%]TFSGTNDPC[Carbamidomethyl (C): 100%]ALC[Carbamidomethyl (C): 100%]SLHSIGK_	_PAQYIAVHVVPDQLM[Oxidation (M): 100%]TFSGTNDPC[Carbamidomethyl (C): 100%]ALC[Carbamidomethyl (C): 100%]SLHSIGK_	24;27	24;27	24;27	24;27	24;27	24;27	24;27	24;27	24;27	24;27											15	15	15	15	15	15	15	15	15	15											1;1	1;1	1;1	1;1	1;1	1;1	1;1	1;1	1;1	1;1											1	1	1	1	1	1	1	1	1	1											C;C	C;C	C;C	C;C	C;C	C;C	C;C	C;C	C;C	C;C											M	M	M	M	M	M	M	M	M	M
P34884;Q545F0	Mif	Macrophage migration inhibitory factor	P34884;Q545F0	MIF_MOUSE;Q545F0_MOUSE	23410.5546875	44080.1015625	36182.95703125	39600	23992.244140625	40990.19921875	34016.375	40978.5	37905.75390625	42948.30859375	57372.97265625	115174.734375	97890.8671875	106030.0625	62176.20703125	97498.796875	72545.0703125	84926.0859375	77633.3046875	111487.171875	23410.5546875	44080.1015625	36182.95703125	39600	23992.244140625	40990.19921875	34016.375	40978.5	37905.75390625	42948.30859375	56453.3,56453.3;56453.3	75996.1,75996.1;75996.1	63467.1,63467.1;63467.1	74941.8,74941.8;74941.8	51231.4,51231.4;51231.4	82431.8,82431.8;82431.8	55635.3,55635.3;55635.3	45881.9,45881.9;45881.9	70529.6,70529.6;70529.6	71167.9,71167.9;71167.9	_PAQYIAVHVVPDQLMTFSGTNDPC[Carbamidomethyl (C): 100%]ALC[Carbamidomethyl (C): 100%]SLHSIGK_	_PAQYIAVHVVPDQLMTFSGTNDPC[Carbamidomethyl (C): 100%]ALC[Carbamidomethyl (C): 100%]SLHSIGK_	_PAQYIAVHVVPDQLMTFSGTNDPC[Carbamidomethyl (C): 100%]ALC[Carbamidomethyl (C): 100%]SLHSIGK_	_PAQYIAVHVVPDQLMTFSGTNDPC[Carbamidomethyl (C): 100%]ALC[Carbamidomethyl (C): 100%]SLHSIGK_	_PAQYIAVHVVPDQLMTFSGTNDPC[Carbamidomethyl (C): 100%]ALC[Carbamidomethyl (C): 100%]SLHSIGK_	_PAQYIAVHVVPDQLMTFSGTNDPC[Carbamidomethyl (C): 100%]ALC[Carbamidomethyl (C): 100%]SLHSIGK_	_PAQYIAVHVVPDQLMTFSGTNDPC[Carbamidomethyl (C): 100%]ALC[Carbamidomethyl (C): 100%]SLHSIGK_	_PAQYIAVHVVPDQLMTFSGTNDPC[Carbamidomethyl (C): 100%]ALC[Carbamidomethyl (C): 100%]SLHSIGK_	_PAQYIAVHVVPDQLMTFSGTNDPC[Carbamidomethyl (C): 100%]ALC[Carbamidomethyl (C): 100%]SLHSIGK_	_PAQYIAVHVVPDQLMTFSGTNDPC[Carbamidomethyl (C): 100%]ALC[Carbamidomethyl (C): 100%]SLHSIGK_	24;27	24;27	24;27	24;27	24;27	24;27	24;27	24;27	24;27	24;27																															1;1	1;1	1;1	1;1	1;1	1;1	1;1	1;1	1;1	1;1																															C;C	C;C	C;C	C;C	C;C	C;C	C;C	C;C	C;C	C;C
P34884;Q545F0	Mif	Macrophage migration inhibitory factor	P34884;Q545F0	MIF_MOUSE;Q545F0_MOUSE	23410.5546875	44080.1015625	36182.95703125	39600	23992.244140625	40990.19921875	34016.375	40978.5	37905.75390625	42948.30859375	57372.97265625	115174.734375	97890.8671875	106030.0625	62176.20703125	97498.796875	72545.0703125	84926.0859375	77633.3046875	111487.171875	23410.5546875	44080.1015625	36182.95703125	39600	23992.244140625	40990.19921875	34016.375	40978.5	37905.75390625	42948.30859375	56453.3,56453.3;56453.3	75996.1,75996.1;75996.1	63467.1,63467.1;63467.1	74941.8,74941.8;74941.8	51231.4,51231.4;51231.4	82431.8,82431.8;82431.8	55635.3,55635.3;55635.3	45881.9,45881.9;45881.9	70529.6,70529.6;70529.6	71167.9,71167.9;71167.9	_LHISPDR_	_LHISPDR_	_LHISPDR_	_LHISPDR_	_LHISPDR_	_LHISPDR_	_LHISPDR_	_LHISPDR_	_LHISPDR_	_LHISPDR_
P34884;Q545F0	Mif	Macrophage migration inhibitory factor	P34884;Q545F0	MIF_MOUSE;Q545F0_MOUSE	23410.5546875	44080.1015625	36182.95703125	39600	23992.244140625	40990.19921875	34016.375	40978.5	37905.75390625	42948.30859375	57372.97265625	115174.734375	97890.8671875	106030.0625	62176.20703125	97498.796875	72545.0703125	84926.0859375	77633.3046875	111487.171875	23410.5546875	44080.1015625	36182.95703125	39600	23992.244140625	40990.19921875	34016.375	40978.5	37905.75390625	42948.30859375	56453.3,56453.3;56453.3	75996.1,75996.1;75996.1	63467.1,63467.1;63467.1	74941.8,74941.8;74941.8	51231.4,51231.4;51231.4	82431.8,82431.8;82431.8	55635.3,55635.3;55635.3	45881.9,45881.9;45881.9	70529.6,70529.6;70529.6	71167.9,71167.9;71167.9	_VYINYYDMNAANVGWNGSTFA_	_VYINYYDMNAANVGWNGSTFA_	_VYINYYDMNAANVGWNGSTFA_	_VYINYYDMNAANVGWNGSTFA_	_VYINYYDMNAANVGWNGSTFA_	_VYINYYDMNAANVGWNGSTFA_	_VYINYYDMNAANVGWNGSTFA_	_VYINYYDMNAANVGWNGSTFA_	_VYINYYDMNAANVGWNGSTFA_	_VYINYYDMNAANVGWNGSTFA_
P35174;P35174-2;Q811V2;Q8BWM3	Stfa2;Stfa2;Stfa2l1;Stfa2l1	Stefin-2;Isoform 2 of Stefin-2;Stefin A2 protein;MCG130173	P35174;P35174-2;Q811V2;Q8BWM3	CYT2_MOUSE;CYT2_MOUSE;Q811V2_MOUSE;Q8BWM3_MOUSE	591.104370117188	336.6455078125	622.564636230469	2628.17041015625	5954.833984375	9810.4560546875	4783.68115234375	7424.44482421875	5003.98779296875	9126.4111328125	1029.24304199219	466.528778076172	1107.05920410156	3400.68627929688	21157.701171875	22511.609375	10756.626953125	11128.529296875	9795.5625	13483.818359375	591.104370117188	336.6455078125	622.564636230469	2628.17041015625	5954.833984375	9810.4560546875	4783.68115234375	7424.44482421875	5003.98779296875	9126.4111328125	118.2,118.2;98.5;98.5;118.2,118.2	0,0;0;0;0,0	0,0;0;0;0,0	525.6,525.6;438;438;525.6,525.6	1191,1191;992.5;992.5;1191,1191	5192.4,5192.4;4327;4327;5192.4,5192.4	956.7,956.7;797.3;797.3;956.7,956.7	2759.7,2759.7;2299.8;2299.8;2759.7,2759.7	1000.8,1000.8;834;834;1000.8,1000.8	1825.3,1825.3;1521.1;1521.1;1825.3,1825.3	_VQVVQGLNYFIK_	_VQVVQGLNYFIK_	_VQVVQGLNYFIK_	_VQVVQGLNYFIK_	_VQVVQGLNYFIK_	_VQVVQGLNYFIK_	_VQVVQGLNYFIK_	_VQVVQGLNYFIK_	_VQVVQGLNYFIK_	_VQVVQGLNYFIK_
P35235;P35235-2	Ptpn11	Tyrosine-protein phosphatase non-receptor type 11;Isoform 2 of Tyrosine-protein phosphatase non-receptor type 11	P35235;P35235-2	PTN11_MOUSE	5777.89111328125	8413.4453125	3583.05053710938	14814.7890625	13513.90234375	11413.1083984375	11897.9716796875	12804.7998046875	9082.740234375	18211.380859375	32128.552734375	47787.5703125	70976.0234375	110883.96875	58059.99609375	84653.0859375	24256.630859375	48355.5390625	55144.046875	101740.8125	5777.89111328125	8413.4453125	3583.05053710938	14814.7890625	13513.90234375	11413.1083984375	11897.9716796875	12804.7998046875	9082.740234375	18211.380859375	454.7,454.7;454.7	1263.1,1263.1;1263.1	2537.5,2537.5;2537.5	2389.4,2389.4;2389.4	1684,1684;1684	3203.1,3203.1;3203.1	2088.4,2088.4;2088.4	2228.4,2228.4;2228.4	2021.8,2021.8;2021.8	4064.9,4064.9;4064.9	_FIYM[Oxidation (M): 100%]AVQHYIETLQR_	_FIYM[Oxidation (M): 100%]AVQHYIETLQR_	_FIYM[Oxidation (M): 100%]AVQHYIETLQR_	_FIYM[Oxidation (M): 100%]AVQHYIETLQR_	_FIYM[Oxidation (M): 100%]AVQHYIETLQR_	_FIYM[Oxidation (M): 100%]AVQHYIETLQR_	_FIYM[Oxidation (M): 100%]AVQHYIETLQR_	_FIYM[Oxidation (M): 100%]AVQHYIETLQR_	_FIYM[Oxidation (M): 100%]AVQHYIETLQR_	_FIYM[Oxidation (M): 100%]AVQHYIETLQR_																					4	4	4	4	4	4	4	4	4	4																															1	1	1	1	1	1	1	1	1	1																															M	M	M	M	M	M	M	M	M	M
P35235;P35235-2	Ptpn11	Tyrosine-protein phosphatase non-receptor type 11;Isoform 2 of Tyrosine-protein phosphatase non-receptor type 11	P35235;P35235-2	PTN11_MOUSE	5777.89111328125	8413.4453125	3583.05053710938	14814.7890625	13513.90234375	11413.1083984375	11897.9716796875	12804.7998046875	9082.740234375	18211.380859375	32128.552734375	47787.5703125	70976.0234375	110883.96875	58059.99609375	84653.0859375	24256.630859375	48355.5390625	55144.046875	101740.8125	5777.89111328125	8413.4453125	3583.05053710938	14814.7890625	13513.90234375	11413.1083984375	11897.9716796875	12804.7998046875	9082.740234375	18211.380859375	454.7,454.7;454.7	1263.1,1263.1;1263.1	2537.5,2537.5;2537.5	2389.4,2389.4;2389.4	1684,1684;1684	3203.1,3203.1;3203.1	2088.4,2088.4;2088.4	2228.4,2228.4;2228.4	2021.8,2021.8;2021.8	4064.9,4064.9;4064.9	_FIYMAVQHYIETLQR_	_FIYMAVQHYIETLQR_	_FIYMAVQHYIETLQR_	_FIYMAVQHYIETLQR_	_FIYMAVQHYIETLQR_	_FIYMAVQHYIETLQR_	_FIYMAVQHYIETLQR_	_FIYMAVQHYIETLQR_	_FIYMAVQHYIETLQR_	_FIYMAVQHYIETLQR_
P35235;P35235-2	Ptpn11	Tyrosine-protein phosphatase non-receptor type 11;Isoform 2 of Tyrosine-protein phosphatase non-receptor type 11	P35235;P35235-2	PTN11_MOUSE	5777.89111328125	8413.4453125	3583.05053710938	14814.7890625	13513.90234375	11413.1083984375	11897.9716796875	12804.7998046875	9082.740234375	18211.380859375	32128.552734375	47787.5703125	70976.0234375	110883.96875	58059.99609375	84653.0859375	24256.630859375	48355.5390625	55144.046875	101740.8125	5777.89111328125	8413.4453125	3583.05053710938	14814.7890625	13513.90234375	11413.1083984375	11897.9716796875	12804.7998046875	9082.740234375	18211.380859375	454.7,454.7;454.7	1263.1,1263.1;1263.1	2537.5,2537.5;2537.5	2389.4,2389.4;2389.4	1684,1684;1684	3203.1,3203.1;3203.1	2088.4,2088.4;2088.4	2228.4,2228.4;2228.4	2021.8,2021.8;2021.8	4064.9,4064.9;4064.9	_FATLAELVQYYMEHHGQLK_	_FATLAELVQYYMEHHGQLK_	_FATLAELVQYYMEHHGQLK_	_FATLAELVQYYMEHHGQLK_	_FATLAELVQYYMEHHGQLK_	_FATLAELVQYYMEHHGQLK_	_FATLAELVQYYMEHHGQLK_	_FATLAELVQYYMEHHGQLK_	_FATLAELVQYYMEHHGQLK_	_FATLAELVQYYMEHHGQLK_
P35278;Q3TCT9;Q3TJ39	Rab5c	Ras-related protein Rab-5C;Uncharacterized protein;Rab5C	P35278;Q3TCT9;Q3TJ39	RAB5C_MOUSE;Q3TCT9_MOUSE;Q3TJ39_MOUSE	11559.8544921875	15396.822265625	15507.6474609375	16482.18359375	12410.4912109375	13538.9833984375	14311.5947265625	13242.9130859375	13647.8994140625	12030.8310546875	30714.69921875	43689.3359375	43523.76953125	47770.9453125	32613.92578125	39137.10546875	36119.109375	35352.4296875	35539.1015625	34188.87890625	11559.8544921875	15396.822265625	15507.6474609375	16482.18359375	12410.4912109375	13538.9833984375	14311.5947265625	13242.9130859375	13647.8994140625	12030.8310546875	6546.4,6546.4;6546.4;6546.4	18237,18237;18237;18237	17504.2,17504.2;17504.2;17504.2	21273.9,21273.9;21273.9;21273.9	10308.5,10308.5;10308.5;10308.5	18002.8,18002.8;18002.8;18002.8	11322.3,11322.3;11322.3;11322.3	10877.8,10877.8;10877.8;10877.8	17177.1,17177.1;17177.1;17177.1	13180.8,13180.8;13180.8;13180.8	_LVLLGESAVGK_	_LVLLGESAVGK_	_LVLLGESAVGK_	_LVLLGESAVGK_	_LVLLGESAVGK_	_LVLLGESAVGK_	_LVLLGESAVGK_	_LVLLGESAVGK_	_LVLLGESAVGK_	_LVLLGESAVGK_
P35278;Q3TCT9;Q3TJ39	Rab5c	Ras-related protein Rab-5C;Uncharacterized protein;Rab5C	P35278;Q3TCT9;Q3TJ39	RAB5C_MOUSE;Q3TCT9_MOUSE;Q3TJ39_MOUSE	11559.8544921875	15396.822265625	15507.6474609375	16482.18359375	12410.4912109375	13538.9833984375	14311.5947265625	13242.9130859375	13647.8994140625	12030.8310546875	30714.69921875	43689.3359375	43523.76953125	47770.9453125	32613.92578125	39137.10546875	36119.109375	35352.4296875	35539.1015625	34188.87890625	11559.8544921875	15396.822265625	15507.6474609375	16482.18359375	12410.4912109375	13538.9833984375	14311.5947265625	13242.9130859375	13647.8994140625	12030.8310546875	6546.4,6546.4;6546.4;6546.4	18237,18237;18237;18237	17504.2,17504.2;17504.2;17504.2	21273.9,21273.9;21273.9;21273.9	10308.5,10308.5;10308.5;10308.5	18002.8,18002.8;18002.8;18002.8	11322.3,11322.3;11322.3;11322.3	10877.8,10877.8;10877.8;10877.8	17177.1,17177.1;17177.1;17177.1	13180.8,13180.8;13180.8;13180.8	_TAMNVNEIFMAIAK_	_TAMNVNEIFMAIAK_	_TAMNVNEIFMAIAK_	_TAMNVNEIFMAIAK_	_TAMNVNEIFMAIAK_	_TAMNVNEIFMAIAK_	_TAMNVNEIFMAIAK_	_TAMNVNEIFMAIAK_	_TAMNVNEIFMAIAK_	_TAMNVNEIFMAIAK_
P35278;Q3TCT9;Q3TJ39	Rab5c	Ras-related protein Rab-5C;Uncharacterized protein;Rab5C	P35278;Q3TCT9;Q3TJ39	RAB5C_MOUSE;Q3TCT9_MOUSE;Q3TJ39_MOUSE	11559.8544921875	15396.822265625	15507.6474609375	16482.18359375	12410.4912109375	13538.9833984375	14311.5947265625	13242.9130859375	13647.8994140625	12030.8310546875	30714.69921875	43689.3359375	43523.76953125	47770.9453125	32613.92578125	39137.10546875	36119.109375	35352.4296875	35539.1015625	34188.87890625	11559.8544921875	15396.822265625	15507.6474609375	16482.18359375	12410.4912109375	13538.9833984375	14311.5947265625	13242.9130859375	13647.8994140625	12030.8310546875	6546.4,6546.4;6546.4;6546.4	18237,18237;18237;18237	17504.2,17504.2;17504.2;17504.2	21273.9,21273.9;21273.9;21273.9	10308.5,10308.5;10308.5;10308.5	18002.8,18002.8;18002.8;18002.8	11322.3,11322.3;11322.3;11322.3	10877.8,10877.8;10877.8;10877.8	17177.1,17177.1;17177.1;17177.1	13180.8,13180.8;13180.8;13180.8	_TAM[Oxidation (M): 100%]NVNEIFM[Oxidation (M): 100%]AIAK_	_TAM[Oxidation (M): 100%]NVNEIFM[Oxidation (M): 100%]AIAK_	_TAM[Oxidation (M): 100%]NVNEIFM[Oxidation (M): 100%]AIAK_	_TAM[Oxidation (M): 100%]NVNEIFM[Oxidation (M): 100%]AIAK_	_TAM[Oxidation (M): 100%]NVNEIFM[Oxidation (M): 100%]AIAK_	_TAM[Oxidation (M): 100%]NVNEIFM[Oxidation (M): 100%]AIAK_	_TAM[Oxidation (M): 100%]NVNEIFM[Oxidation (M): 100%]AIAK_	_TAM[Oxidation (M): 100%]NVNEIFM[Oxidation (M): 100%]AIAK_	_TAM[Oxidation (M): 100%]NVNEIFM[Oxidation (M): 100%]AIAK_	_TAM[Oxidation (M): 100%]NVNEIFM[Oxidation (M): 100%]AIAK_																					3;10	3;10	3;10	3;10	3;10	3;10	3;10	3;10	3;10	3;10																															1;1	1;1	1;1	1;1	1;1	1;1	1;1	1;1	1;1	1;1																															M;M	M;M	M;M	M;M	M;M	M;M	M;M	M;M	M;M	M;M
P35278;Q3TCT9;Q3TJ39	Rab5c	Ras-related protein Rab-5C;Uncharacterized protein;Rab5C	P35278;Q3TCT9;Q3TJ39	RAB5C_MOUSE;Q3TCT9_MOUSE;Q3TJ39_MOUSE	11559.8544921875	15396.822265625	15507.6474609375	16482.18359375	12410.4912109375	13538.9833984375	14311.5947265625	13242.9130859375	13647.8994140625	12030.8310546875	30714.69921875	43689.3359375	43523.76953125	47770.9453125	32613.92578125	39137.10546875	36119.109375	35352.4296875	35539.1015625	34188.87890625	11559.8544921875	15396.822265625	15507.6474609375	16482.18359375	12410.4912109375	13538.9833984375	14311.5947265625	13242.9130859375	13647.8994140625	12030.8310546875	6546.4,6546.4;6546.4;6546.4	18237,18237;18237;18237	17504.2,17504.2;17504.2;17504.2	21273.9,21273.9;21273.9;21273.9	10308.5,10308.5;10308.5;10308.5	18002.8,18002.8;18002.8;18002.8	11322.3,11322.3;11322.3;11322.3	10877.8,10877.8;10877.8;10877.8	17177.1,17177.1;17177.1;17177.1	13180.8,13180.8;13180.8;13180.8	_TAM[Oxidation (M): 6.3%]NVNEIFM[Oxidation (M): 93.7%]AIAK_	_TAM[Oxidation (M): 0.2%]NVNEIFM[Oxidation (M): 99.8%]AIAK_	_TAM[Oxidation (M): 0.1%]NVNEIFM[Oxidation (M): 99.9%]AIAK_	_TAM[Oxidation (M): 0%]NVNEIFM[Oxidation (M): 100%]AIAK_	_TAM[Oxidation (M): 0.5%]NVNEIFM[Oxidation (M): 99.5%]AIAK_	_TAM[Oxidation (M): 0%]NVNEIFM[Oxidation (M): 100%]AIAK_	_TAM[Oxidation (M): 0.1%]NVNEIFM[Oxidation (M): 99.9%]AIAK_	_TAM[Oxidation (M): 12.1%]NVNEIFM[Oxidation (M): 87.9%]AIAK_	_TAM[Oxidation (M): 0%]NVNEIFM[Oxidation (M): 100%]AIAK_	_TAM[Oxidation (M): 0%]NVNEIFM[Oxidation (M): 100%]AIAK_																					3;10	3;10	3;10	3;10	3;10	3;10	3;10	3;10	3;10	3;10																															0.06;0.94	0;1	0;1	0;1	0;1	0;1	0;1	0.12;0.88	0;1	0;1																															M;M	M;M	M;M	M;M	M;M	M;M	M;M	M;M	M;M	M;M
P35278;Q3TCT9;Q3TJ39	Rab5c	Ras-related protein Rab-5C;Uncharacterized protein;Rab5C	P35278;Q3TCT9;Q3TJ39	RAB5C_MOUSE;Q3TCT9_MOUSE;Q3TJ39_MOUSE	11559.8544921875	15396.822265625	15507.6474609375	16482.18359375	12410.4912109375	13538.9833984375	14311.5947265625	13242.9130859375	13647.8994140625	12030.8310546875	30714.69921875	43689.3359375	43523.76953125	47770.9453125	32613.92578125	39137.10546875	36119.109375	35352.4296875	35539.1015625	34188.87890625	11559.8544921875	15396.822265625	15507.6474609375	16482.18359375	12410.4912109375	13538.9833984375	14311.5947265625	13242.9130859375	13647.8994140625	12030.8310546875	6546.4,6546.4;6546.4;6546.4	18237,18237;18237;18237	17504.2,17504.2;17504.2;17504.2	21273.9,21273.9;21273.9;21273.9	10308.5,10308.5;10308.5;10308.5	18002.8,18002.8;18002.8;18002.8	11322.3,11322.3;11322.3;11322.3	10877.8,10877.8;10877.8;10877.8	17177.1,17177.1;17177.1;17177.1	13180.8,13180.8;13180.8;13180.8	_TAM[Oxidation (M): 41.7%]NVNEIFM[Oxidation (M): 58.3%]AIAK_	_TAM[Oxidation (M): 50%]NVNEIFM[Oxidation (M): 50%]AIAK_	_TAM[Oxidation (M): 49.5%]NVNEIFM[Oxidation (M): 50.5%]AIAK_	_TAM[Oxidation (M): 50%]NVNEIFM[Oxidation (M): 50%]AIAK_	_TAM[Oxidation (M): 95.7%]NVNEIFM[Oxidation (M): 4.3%]AIAK_	_TAM[Oxidation (M): 99.4%]NVNEIFM[Oxidation (M): 0.6%]AIAK_	_TAM[Oxidation (M): 50%]NVNEIFM[Oxidation (M): 50%]AIAK_	_TAM[Oxidation (M): 95%]NVNEIFM[Oxidation (M): 5%]AIAK_	_TAM[Oxidation (M): 57.6%]NVNEIFM[Oxidation (M): 42.4%]AIAK_	_TAM[Oxidation (M): 50%]NVNEIFM[Oxidation (M): 50%]AIAK_																					3;10	3;10	3;10	3;10	3;10	3;10	3;10	3;10	3;10	3;10																															0.42;0.58	0.5;0.5	0.5;0.5	0.5;0.5	0.96;0.04	0.99;0.01	0.5;0.5	0.95;0.05	0.58;0.42	0.5;0.5																															M;M	M;M	M;M	M;M	M;M	M;M	M;M	M;M	M;M	M;M
P35278;Q3TCT9;Q3TJ39	Rab5c	Ras-related protein Rab-5C;Uncharacterized protein;Rab5C	P35278;Q3TCT9;Q3TJ39	RAB5C_MOUSE;Q3TCT9_MOUSE;Q3TJ39_MOUSE	11559.8544921875	15396.822265625	15507.6474609375	16482.18359375	12410.4912109375	13538.9833984375	14311.5947265625	13242.9130859375	13647.8994140625	12030.8310546875	30714.69921875	43689.3359375	43523.76953125	47770.9453125	32613.92578125	39137.10546875	36119.109375	35352.4296875	35539.1015625	34188.87890625	11559.8544921875	15396.822265625	15507.6474609375	16482.18359375	12410.4912109375	13538.9833984375	14311.5947265625	13242.9130859375	13647.8994140625	12030.8310546875	6546.4,6546.4;6546.4;6546.4	18237,18237;18237;18237	17504.2,17504.2;17504.2;17504.2	21273.9,21273.9;21273.9;21273.9	10308.5,10308.5;10308.5;10308.5	18002.8,18002.8;18002.8;18002.8	11322.3,11322.3;11322.3;11322.3	10877.8,10877.8;10877.8;10877.8	17177.1,17177.1;17177.1;17177.1	13180.8,13180.8;13180.8;13180.8	_QASPNIVIALAGNK_	_QASPNIVIALAGNK_	_QASPNIVIALAGNK_	_QASPNIVIALAGNK_	_QASPNIVIALAGNK_	_QASPNIVIALAGNK_	_QASPNIVIALAGNK_	_QASPNIVIALAGNK_	_QASPNIVIALAGNK_	_QASPNIVIALAGNK_
P35278;Q3TCT9;Q3TJ39	Rab5c	Ras-related protein Rab-5C;Uncharacterized protein;Rab5C	P35278;Q3TCT9;Q3TJ39	RAB5C_MOUSE;Q3TCT9_MOUSE;Q3TJ39_MOUSE	11559.8544921875	15396.822265625	15507.6474609375	16482.18359375	12410.4912109375	13538.9833984375	14311.5947265625	13242.9130859375	13647.8994140625	12030.8310546875	30714.69921875	43689.3359375	43523.76953125	47770.9453125	32613.92578125	39137.10546875	36119.109375	35352.4296875	35539.1015625	34188.87890625	11559.8544921875	15396.822265625	15507.6474609375	16482.18359375	12410.4912109375	13538.9833984375	14311.5947265625	13242.9130859375	13647.8994140625	12030.8310546875	6546.4,6546.4;6546.4;6546.4	18237,18237;18237;18237	17504.2,17504.2;17504.2;17504.2	21273.9,21273.9;21273.9;21273.9	10308.5,10308.5;10308.5;10308.5	18002.8,18002.8;18002.8;18002.8	11322.3,11322.3;11322.3;11322.3	10877.8,10877.8;10877.8;10877.8	17177.1,17177.1;17177.1;17177.1	13180.8,13180.8;13180.8;13180.8	_GAQAAIVVYDITNTDTFAR_	_GAQAAIVVYDITNTDTFAR_	_GAQAAIVVYDITNTDTFAR_	_GAQAAIVVYDITNTDTFAR_	_GAQAAIVVYDITNTDTFAR_	_GAQAAIVVYDITNTDTFAR_	_GAQAAIVVYDITNTDTFAR_	_GAQAAIVVYDITNTDTFAR_	_GAQAAIVVYDITNTDTFAR_	_GAQAAIVVYDITNTDTFAR_
P35278;Q3TCT9;Q3TJ39	Rab5c	Ras-related protein Rab-5C;Uncharacterized protein;Rab5C	P35278;Q3TCT9;Q3TJ39	RAB5C_MOUSE;Q3TCT9_MOUSE;Q3TJ39_MOUSE	11559.8544921875	15396.822265625	15507.6474609375	16482.18359375	12410.4912109375	13538.9833984375	14311.5947265625	13242.9130859375	13647.8994140625	12030.8310546875	30714.69921875	43689.3359375	43523.76953125	47770.9453125	32613.92578125	39137.10546875	36119.109375	35352.4296875	35539.1015625	34188.87890625	11559.8544921875	15396.822265625	15507.6474609375	16482.18359375	12410.4912109375	13538.9833984375	14311.5947265625	13242.9130859375	13647.8994140625	12030.8310546875	6546.4,6546.4;6546.4;6546.4	18237,18237;18237;18237	17504.2,17504.2;17504.2;17504.2	21273.9,21273.9;21273.9;21273.9	10308.5,10308.5;10308.5;10308.5	18002.8,18002.8;18002.8;18002.8	11322.3,11322.3;11322.3;11322.3	10877.8,10877.8;10877.8;10877.8	17177.1,17177.1;17177.1;17177.1	13180.8,13180.8;13180.8;13180.8	_AVEFQEAQAYADDNSLLFM[Oxidation (M): 100%]ETSAK_	_AVEFQEAQAYADDNSLLFM[Oxidation (M): 100%]ETSAK_	_AVEFQEAQAYADDNSLLFM[Oxidation (M): 100%]ETSAK_	_AVEFQEAQAYADDNSLLFM[Oxidation (M): 100%]ETSAK_	_AVEFQEAQAYADDNSLLFM[Oxidation (M): 100%]ETSAK_	_AVEFQEAQAYADDNSLLFM[Oxidation (M): 100%]ETSAK_	_AVEFQEAQAYADDNSLLFM[Oxidation (M): 100%]ETSAK_	_AVEFQEAQAYADDNSLLFM[Oxidation (M): 100%]ETSAK_	_AVEFQEAQAYADDNSLLFM[Oxidation (M): 100%]ETSAK_	_AVEFQEAQAYADDNSLLFM[Oxidation (M): 100%]ETSAK_																					19	19	19	19	19	19	19	19	19	19																															1	1	1	1	1	1	1	1	1	1																															M	M	M	M	M	M	M	M	M	M
P35282;Q0PD35;Q6A0C7	Rab21	Ras-related protein Rab-21;Ras-related protein Rab-21;Ras-related protein Rab-21 (Fragment)	P35282;Q0PD35;Q6A0C7	RAB21_MOUSE;Q0PD35_MOUSE;Q6A0C7_MOUSE	528.521118164063	928.012084960938	501.813171386719	2151.70874023438	1107.06140136719	599.406494140625	389.919708251953	497.518127441406	450.375762939453	518.945373535156	879.44091796875	1940.19860839844	817.624267578125	6394.17578125	2486.19409179688	1049.61889648438	573.527770996094	807.805419921875	702.328491210938	857.128356933594	528.521118164063	928.012084960938	501.813171386719	2151.70874023438	1107.06140136719	599.406494140625	389.919708251953	497.518127441406	450.375762939453	518.945373535156	37.8,37.8;37.8;40.7	66.3,66.3;66.3;71.4	35.8,35.8;35.8;38.6	153.7,153.7;153.7;165.5	79.1,79.1;79.1;85.2	42.8,42.8;42.8;46.1	27.9,27.9;27.9;30	0,0;0;0	0,0;0;0	0,0;0;0	_DSNGAILVYDVTDEDSFQK_	_DSNGAILVYDVTDEDSFQK_	_DSNGAILVYDVTDEDSFQK_	_DSNGAILVYDVTDEDSFQK_	_DSNGAILVYDVTDEDSFQK_	_DSNGAILVYDVTDEDSFQK_	_DSNGAILVYDVTDEDSFQK_	_DSNGAILVYDVTDEDSFQK_	_DSNGAILVYDVTDEDSFQK_	_DSNGAILVYDVTDEDSFQK_
P35441;Q3TR40;Q80YQ1;Q8CGB2	Thbs1	Thrombospondin-1;Uncharacterized protein;Thrombospondin 1;Thrombospondin 1	P35441;Q3TR40;Q80YQ1;Q8CGB2	TSP1_MOUSE;Q3TR40_MOUSE;Q80YQ1_MOUSE;Q8CGB2_MOUSE	39305.328125	30586.244140625	9983.3779296875	44887.91015625	45885.921875	56705.39453125	52510.21875	17926.435546875	61661.72265625	48074.8671875	109436.328125	57828.18359375	26382.921875	85931.515625	80146.3671875	104685.9375	145217.90625	44438.28515625	125872.59375	99198.2421875	39305.328125	30586.244140625	9983.3779296875	44887.91015625	45885.921875	56705.39453125	52510.21875	17926.435546875	61661.72265625	48074.8671875	2641.8,2641.8;2641.8;2641.8,2641.8;2641.8	4176.3,4176.3;4176.3;4176.3,4176.3;4176.3	817.5,817.5;817.5;817.5,817.5;817.5	6918.2,6918.2;6918.2;6918.2,6918.2;6918.2	5355.3,5355.3;5355.3;5355.3,5355.3;5355.3	9785.5,9785.5;9785.5;9785.5,9785.5;9785.5	5581.9,5581.9;5581.9;5581.9,5581.9;5581.9	2576.7,2576.7;2576.7;2576.7,2576.7;2576.7	10444.5,10444.5;10444.5;10444.5,10444.5;10444.5	8827.2,8827.2;8827.2;8827.2,8827.2;8827.2	_GFIFLASLR_	_GFIFLASLR_	_GFIFLASLR_	_GFIFLASLR_	_GFIFLASLR_	_GFIFLASLR_	_GFIFLASLR_	_GFIFLASLR_	_GFIFLASLR_	_GFIFLASLR_
P35441;Q3TR40;Q80YQ1;Q8CGB2	Thbs1	Thrombospondin-1;Uncharacterized protein;Thrombospondin 1;Thrombospondin 1	P35441;Q3TR40;Q80YQ1;Q8CGB2	TSP1_MOUSE;Q3TR40_MOUSE;Q80YQ1_MOUSE;Q8CGB2_MOUSE	39305.328125	30586.244140625	9983.3779296875	44887.91015625	45885.921875	56705.39453125	52510.21875	17926.435546875	61661.72265625	48074.8671875	109436.328125	57828.18359375	26382.921875	85931.515625	80146.3671875	104685.9375	145217.90625	44438.28515625	125872.59375	99198.2421875	39305.328125	30586.244140625	9983.3779296875	44887.91015625	45885.921875	56705.39453125	52510.21875	17926.435546875	61661.72265625	48074.8671875	2641.8,2641.8;2641.8;2641.8,2641.8;2641.8	4176.3,4176.3;4176.3;4176.3,4176.3;4176.3	817.5,817.5;817.5;817.5,817.5;817.5	6918.2,6918.2;6918.2;6918.2,6918.2;6918.2	5355.3,5355.3;5355.3;5355.3,5355.3;5355.3	9785.5,9785.5;9785.5;9785.5,9785.5;9785.5	5581.9,5581.9;5581.9;5581.9,5581.9;5581.9	2576.7,2576.7;2576.7;2576.7,2576.7;2576.7	10444.5,10444.5;10444.5;10444.5,10444.5;10444.5	8827.2,8827.2;8827.2;8827.2,8827.2;8827.2	_SITLFVQEDR_	_SITLFVQEDR_	_SITLFVQEDR_	_SITLFVQEDR_	_SITLFVQEDR_	_SITLFVQEDR_	_SITLFVQEDR_	_SITLFVQEDR_	_SITLFVQEDR_	_SITLFVQEDR_
P35441;Q3TR40;Q80YQ1;Q8CGB2	Thbs1	Thrombospondin-1;Uncharacterized protein;Thrombospondin 1;Thrombospondin 1	P35441;Q3TR40;Q80YQ1;Q8CGB2	TSP1_MOUSE;Q3TR40_MOUSE;Q80YQ1_MOUSE;Q8CGB2_MOUSE	39305.328125	30586.244140625	9983.3779296875	44887.91015625	45885.921875	56705.39453125	52510.21875	17926.435546875	61661.72265625	48074.8671875	109436.328125	57828.18359375	26382.921875	85931.515625	80146.3671875	104685.9375	145217.90625	44438.28515625	125872.59375	99198.2421875	39305.328125	30586.244140625	9983.3779296875	44887.91015625	45885.921875	56705.39453125	52510.21875	17926.435546875	61661.72265625	48074.8671875	2641.8,2641.8;2641.8;2641.8,2641.8;2641.8	4176.3,4176.3;4176.3;4176.3,4176.3;4176.3	817.5,817.5;817.5;817.5,817.5;817.5	6918.2,6918.2;6918.2;6918.2,6918.2;6918.2	5355.3,5355.3;5355.3;5355.3,5355.3;5355.3	9785.5,9785.5;9785.5;9785.5,9785.5;9785.5	5581.9,5581.9;5581.9;5581.9,5581.9;5581.9	2576.7,2576.7;2576.7;2576.7,2576.7;2576.7	10444.5,10444.5;10444.5;10444.5,10444.5;10444.5	8827.2,8827.2;8827.2;8827.2,8827.2;8827.2	_FYVVMWK_	_FYVVMWK_	_FYVVMWK_	_FYVVMWK_	_FYVVMWK_	_FYVVMWK_	_FYVVMWK_	_FYVVMWK_	_FYVVMWK_	_FYVVMWK_
P35441;Q3TR40;Q80YQ1;Q8CGB2	Thbs1	Thrombospondin-1;Uncharacterized protein;Thrombospondin 1;Thrombospondin 1	P35441;Q3TR40;Q80YQ1;Q8CGB2	TSP1_MOUSE;Q3TR40_MOUSE;Q80YQ1_MOUSE;Q8CGB2_MOUSE	39305.328125	30586.244140625	9983.3779296875	44887.91015625	45885.921875	56705.39453125	52510.21875	17926.435546875	61661.72265625	48074.8671875	109436.328125	57828.18359375	26382.921875	85931.515625	80146.3671875	104685.9375	145217.90625	44438.28515625	125872.59375	99198.2421875	39305.328125	30586.244140625	9983.3779296875	44887.91015625	45885.921875	56705.39453125	52510.21875	17926.435546875	61661.72265625	48074.8671875	2641.8,2641.8;2641.8;2641.8,2641.8;2641.8	4176.3,4176.3;4176.3;4176.3,4176.3;4176.3	817.5,817.5;817.5;817.5,817.5;817.5	6918.2,6918.2;6918.2;6918.2,6918.2;6918.2	5355.3,5355.3;5355.3;5355.3,5355.3;5355.3	9785.5,9785.5;9785.5;9785.5,9785.5;9785.5	5581.9,5581.9;5581.9;5581.9,5581.9;5581.9	2576.7,2576.7;2576.7;2576.7,2576.7;2576.7	10444.5,10444.5;10444.5;10444.5,10444.5;10444.5	8827.2,8827.2;8827.2;8827.2,8827.2;8827.2	_FYVVM[Oxidation (M): 100%]WK_	_FYVVM[Oxidation (M): 100%]WK_	_FYVVM[Oxidation (M): 100%]WK_	_FYVVM[Oxidation (M): 100%]WK_	_FYVVM[Oxidation (M): 100%]WK_	_FYVVM[Oxidation (M): 100%]WK_	_FYVVM[Oxidation (M): 100%]WK_	_FYVVM[Oxidation (M): 100%]WK_	_FYVVM[Oxidation (M): 100%]WK_	_FYVVM[Oxidation (M): 100%]WK_																					5	5	5	5	5	5	5	5	5	5																															1	1	1	1	1	1	1	1	1	1																															M	M	M	M	M	M	M	M	M	M
P35441;Q3TR40;Q80YQ1;Q8CGB2	Thbs1	Thrombospondin-1;Uncharacterized protein;Thrombospondin 1;Thrombospondin 1	P35441;Q3TR40;Q80YQ1;Q8CGB2	TSP1_MOUSE;Q3TR40_MOUSE;Q80YQ1_MOUSE;Q8CGB2_MOUSE	39305.328125	30586.244140625	9983.3779296875	44887.91015625	45885.921875	56705.39453125	52510.21875	17926.435546875	61661.72265625	48074.8671875	109436.328125	57828.18359375	26382.921875	85931.515625	80146.3671875	104685.9375	145217.90625	44438.28515625	125872.59375	99198.2421875	39305.328125	30586.244140625	9983.3779296875	44887.91015625	45885.921875	56705.39453125	52510.21875	17926.435546875	61661.72265625	48074.8671875	2641.8,2641.8;2641.8;2641.8,2641.8;2641.8	4176.3,4176.3;4176.3;4176.3,4176.3;4176.3	817.5,817.5;817.5;817.5,817.5;817.5	6918.2,6918.2;6918.2;6918.2,6918.2;6918.2	5355.3,5355.3;5355.3;5355.3,5355.3;5355.3	9785.5,9785.5;9785.5;9785.5,9785.5;9785.5	5581.9,5581.9;5581.9;5581.9,5581.9;5581.9	2576.7,2576.7;2576.7;2576.7,2576.7;2576.7	10444.5,10444.5;10444.5;10444.5,10444.5;10444.5	8827.2,8827.2;8827.2;8827.2,8827.2;8827.2	_TKDLQAIC[Carbamidomethyl (C): 100%]GLSC[Carbamidomethyl (C): 100%]DELSSMVLELK_	_TKDLQAIC[Carbamidomethyl (C): 100%]GLSC[Carbamidomethyl (C): 100%]DELSSMVLELK_	_TKDLQAIC[Carbamidomethyl (C): 100%]GLSC[Carbamidomethyl (C): 100%]DELSSMVLELK_	_TKDLQAIC[Carbamidomethyl (C): 100%]GLSC[Carbamidomethyl (C): 100%]DELSSMVLELK_	_TKDLQAIC[Carbamidomethyl (C): 100%]GLSC[Carbamidomethyl (C): 100%]DELSSMVLELK_	_TKDLQAIC[Carbamidomethyl (C): 100%]GLSC[Carbamidomethyl (C): 100%]DELSSMVLELK_	_TKDLQAIC[Carbamidomethyl (C): 100%]GLSC[Carbamidomethyl (C): 100%]DELSSMVLELK_	_TKDLQAIC[Carbamidomethyl (C): 100%]GLSC[Carbamidomethyl (C): 100%]DELSSMVLELK_	_TKDLQAIC[Carbamidomethyl (C): 100%]GLSC[Carbamidomethyl (C): 100%]DELSSMVLELK_	_TKDLQAIC[Carbamidomethyl (C): 100%]GLSC[Carbamidomethyl (C): 100%]DELSSMVLELK_	8;12	8;12	8;12	8;12	8;12	8;12	8;12	8;12	8;12	8;12																															1;1	1;1	1;1	1;1	1;1	1;1	1;1	1;1	1;1	1;1																															C;C	C;C	C;C	C;C	C;C	C;C	C;C	C;C	C;C	C;C
P35441;Q3TR40;Q80YQ1;Q8CGB2	Thbs1	Thrombospondin-1;Uncharacterized protein;Thrombospondin 1;Thrombospondin 1	P35441;Q3TR40;Q80YQ1;Q8CGB2	TSP1_MOUSE;Q3TR40_MOUSE;Q80YQ1_MOUSE;Q8CGB2_MOUSE	39305.328125	30586.244140625	9983.3779296875	44887.91015625	45885.921875	56705.39453125	52510.21875	17926.435546875	61661.72265625	48074.8671875	109436.328125	57828.18359375	26382.921875	85931.515625	80146.3671875	104685.9375	145217.90625	44438.28515625	125872.59375	99198.2421875	39305.328125	30586.244140625	9983.3779296875	44887.91015625	45885.921875	56705.39453125	52510.21875	17926.435546875	61661.72265625	48074.8671875	2641.8,2641.8;2641.8;2641.8,2641.8;2641.8	4176.3,4176.3;4176.3;4176.3,4176.3;4176.3	817.5,817.5;817.5;817.5,817.5;817.5	6918.2,6918.2;6918.2;6918.2,6918.2;6918.2	5355.3,5355.3;5355.3;5355.3,5355.3;5355.3	9785.5,9785.5;9785.5;9785.5,9785.5;9785.5	5581.9,5581.9;5581.9;5581.9,5581.9;5581.9	2576.7,2576.7;2576.7;2576.7,2576.7;2576.7	10444.5,10444.5;10444.5;10444.5,10444.5;10444.5	8827.2,8827.2;8827.2;8827.2,8827.2;8827.2	_TKDLQAIC[Carbamidomethyl (C): 100%]GLSC[Carbamidomethyl (C): 100%]DELSSM[Oxidation (M): 100%]VLELK_	_TKDLQAIC[Carbamidomethyl (C): 100%]GLSC[Carbamidomethyl (C): 100%]DELSSM[Oxidation (M): 100%]VLELK_	_TKDLQAIC[Carbamidomethyl (C): 100%]GLSC[Carbamidomethyl (C): 100%]DELSSM[Oxidation (M): 100%]VLELK_	_TKDLQAIC[Carbamidomethyl (C): 100%]GLSC[Carbamidomethyl (C): 100%]DELSSM[Oxidation (M): 100%]VLELK_	_TKDLQAIC[Carbamidomethyl (C): 100%]GLSC[Carbamidomethyl (C): 100%]DELSSM[Oxidation (M): 100%]VLELK_	_TKDLQAIC[Carbamidomethyl (C): 100%]GLSC[Carbamidomethyl (C): 100%]DELSSM[Oxidation (M): 100%]VLELK_	_TKDLQAIC[Carbamidomethyl (C): 100%]GLSC[Carbamidomethyl (C): 100%]DELSSM[Oxidation (M): 100%]VLELK_	_TKDLQAIC[Carbamidomethyl (C): 100%]GLSC[Carbamidomethyl (C): 100%]DELSSM[Oxidation (M): 100%]VLELK_	_TKDLQAIC[Carbamidomethyl (C): 100%]GLSC[Carbamidomethyl (C): 100%]DELSSM[Oxidation (M): 100%]VLELK_	_TKDLQAIC[Carbamidomethyl (C): 100%]GLSC[Carbamidomethyl (C): 100%]DELSSM[Oxidation (M): 100%]VLELK_	8;12	8;12	8;12	8;12	8;12	8;12	8;12	8;12	8;12	8;12											18	18	18	18	18	18	18	18	18	18											1;1	1;1	1;1	1;1	1;1	1;1	1;1	1;1	1;1	1;1											1	1	1	1	1	1	1	1	1	1											C;C	C;C	C;C	C;C	C;C	C;C	C;C	C;C	C;C	C;C											M	M	M	M	M	M	M	M	M	M
P35486;Q3UFJ3	Pdha1	Pyruvate dehydrogenase E1 component subunit alpha, somatic form, mitochondrial;Pyruvate dehydrogenase E1 component subunit alpha	P35486;Q3UFJ3	ODPA_MOUSE;Q3UFJ3_MOUSE	4003.82202148438	9197.9287109375	6780.99609375	5734.740234375	3200.98046875	4273.30859375	4148.46044921875	3523.22778320313	3469.7734375	3069.4833984375	12126.4755859375	28504.01171875	18867.51953125	17848.3203125	9072.4521484375	11851.654296875	10661.1591796875	9962.0859375	9056.1416015625	7686.146484375	4003.82202148438	9197.9287109375	6780.99609375	5734.740234375	3200.98046875	4273.30859375	4148.46044921875	3523.22778320313	3469.7734375	3069.4833984375	468.5,468.5;468.5	2931.8,2931.8;2931.8	3288.8,3288.8;3288.8	2126.4,2126.4;2126.4	446.9,446.9;446.9	3328.1,3328.1;3328.1	2308.2,2308.2;2308.2	1315.6,1315.6;1315.6	1100.8,1100.8;1100.8	849.8,849.8;849.8	_AILAELTGR_	_AILAELTGR_	_AILAELTGR_	_AILAELTGR_	_AILAELTGR_	_AILAELTGR_	_AILAELTGR_	_AILAELTGR_	_AILAELTGR_	_AILAELTGR_
P35486;Q3UFJ3	Pdha1	Pyruvate dehydrogenase E1 component subunit alpha, somatic form, mitochondrial;Pyruvate dehydrogenase E1 component subunit alpha	P35486;Q3UFJ3	ODPA_MOUSE;Q3UFJ3_MOUSE	4003.82202148438	9197.9287109375	6780.99609375	5734.740234375	3200.98046875	4273.30859375	4148.46044921875	3523.22778320313	3469.7734375	3069.4833984375	12126.4755859375	28504.01171875	18867.51953125	17848.3203125	9072.4521484375	11851.654296875	10661.1591796875	9962.0859375	9056.1416015625	7686.146484375	4003.82202148438	9197.9287109375	6780.99609375	5734.740234375	3200.98046875	4273.30859375	4148.46044921875	3523.22778320313	3469.7734375	3069.4833984375	468.5,468.5;468.5	2931.8,2931.8;2931.8	3288.8,3288.8;3288.8	2126.4,2126.4;2126.4	446.9,446.9;446.9	3328.1,3328.1;3328.1	2308.2,2308.2;2308.2	1315.6,1315.6;1315.6	1100.8,1100.8;1100.8	849.8,849.8;849.8	_LPC[Carbamidomethyl (C): 100%]IFIC[Carbamidomethyl (C): 100%]ENNR_	_LPC[Carbamidomethyl (C): 100%]IFIC[Carbamidomethyl (C): 100%]ENNR_	_LPC[Carbamidomethyl (C): 100%]IFIC[Carbamidomethyl (C): 100%]ENNR_	_LPC[Carbamidomethyl (C): 100%]IFIC[Carbamidomethyl (C): 100%]ENNR_	_LPC[Carbamidomethyl (C): 100%]IFIC[Carbamidomethyl (C): 100%]ENNR_	_LPC[Carbamidomethyl (C): 100%]IFIC[Carbamidomethyl (C): 100%]ENNR_	_LPC[Carbamidomethyl (C): 100%]IFIC[Carbamidomethyl (C): 100%]ENNR_	_LPC[Carbamidomethyl (C): 100%]IFIC[Carbamidomethyl (C): 100%]ENNR_	_LPC[Carbamidomethyl (C): 100%]IFIC[Carbamidomethyl (C): 100%]ENNR_	_LPC[Carbamidomethyl (C): 100%]IFIC[Carbamidomethyl (C): 100%]ENNR_	3;7	3;7	3;7	3;7	3;7	3;7	3;7	3;7	3;7	3;7																															1;1	1;1	1;1	1;1	1;1	1;1	1;1	1;1	1;1	1;1																															C;C	C;C	C;C	C;C	C;C	C;C	C;C	C;C	C;C	C;C
P35486;Q3UFJ3	Pdha1	Pyruvate dehydrogenase E1 component subunit alpha, somatic form, mitochondrial;Pyruvate dehydrogenase E1 component subunit alpha	P35486;Q3UFJ3	ODPA_MOUSE;Q3UFJ3_MOUSE	4003.82202148438	9197.9287109375	6780.99609375	5734.740234375	3200.98046875	4273.30859375	4148.46044921875	3523.22778320313	3469.7734375	3069.4833984375	12126.4755859375	28504.01171875	18867.51953125	17848.3203125	9072.4521484375	11851.654296875	10661.1591796875	9962.0859375	9056.1416015625	7686.146484375	4003.82202148438	9197.9287109375	6780.99609375	5734.740234375	3200.98046875	4273.30859375	4148.46044921875	3523.22778320313	3469.7734375	3069.4833984375	468.5,468.5;468.5	2931.8,2931.8;2931.8	3288.8,3288.8;3288.8	2126.4,2126.4;2126.4	446.9,446.9;446.9	3328.1,3328.1;3328.1	2308.2,2308.2;2308.2	1315.6,1315.6;1315.6	1100.8,1100.8;1100.8	849.8,849.8;849.8	_LEEGPPVTTVLTR_	_LEEGPPVTTVLTR_	_LEEGPPVTTVLTR_	_LEEGPPVTTVLTR_	_LEEGPPVTTVLTR_	_LEEGPPVTTVLTR_	_LEEGPPVTTVLTR_	_LEEGPPVTTVLTR_	_LEEGPPVTTVLTR_	_LEEGPPVTTVLTR_
P35486;Q3UFJ3	Pdha1	Pyruvate dehydrogenase E1 component subunit alpha, somatic form, mitochondrial;Pyruvate dehydrogenase E1 component subunit alpha	P35486;Q3UFJ3	ODPA_MOUSE;Q3UFJ3_MOUSE	4003.82202148438	9197.9287109375	6780.99609375	5734.740234375	3200.98046875	4273.30859375	4148.46044921875	3523.22778320313	3469.7734375	3069.4833984375	12126.4755859375	28504.01171875	18867.51953125	17848.3203125	9072.4521484375	11851.654296875	10661.1591796875	9962.0859375	9056.1416015625	7686.146484375	4003.82202148438	9197.9287109375	6780.99609375	5734.740234375	3200.98046875	4273.30859375	4148.46044921875	3523.22778320313	3469.7734375	3069.4833984375	468.5,468.5;468.5	2931.8,2931.8;2931.8	3288.8,3288.8;3288.8	2126.4,2126.4;2126.4	446.9,446.9;446.9	3328.1,3328.1;3328.1	2308.2,2308.2;2308.2	1315.6,1315.6;1315.6	1100.8,1100.8;1100.8	849.8,849.8;849.8	_M[Oxidation (M): 100%]VNSNLASVEELKEIDVEVR_	_M[Oxidation (M): 100%]VNSNLASVEELKEIDVEVR_	_M[Oxidation (M): 100%]VNSNLASVEELKEIDVEVR_	_M[Oxidation (M): 100%]VNSNLASVEELKEIDVEVR_	_M[Oxidation (M): 100%]VNSNLASVEELKEIDVEVR_	_M[Oxidation (M): 100%]VNSNLASVEELKEIDVEVR_	_M[Oxidation (M): 100%]VNSNLASVEELKEIDVEVR_	_M[Oxidation (M): 100%]VNSNLASVEELKEIDVEVR_	_M[Oxidation (M): 100%]VNSNLASVEELKEIDVEVR_	_M[Oxidation (M): 100%]VNSNLASVEELKEIDVEVR_																					1	1	1	1	1	1	1	1	1	1																															1	1	1	1	1	1	1	1	1	1																															M	M	M	M	M	M	M	M	M	M
P35486;Q3UFJ3	Pdha1	Pyruvate dehydrogenase E1 component subunit alpha, somatic form, mitochondrial;Pyruvate dehydrogenase E1 component subunit alpha	P35486;Q3UFJ3	ODPA_MOUSE;Q3UFJ3_MOUSE	4003.82202148438	9197.9287109375	6780.99609375	5734.740234375	3200.98046875	4273.30859375	4148.46044921875	3523.22778320313	3469.7734375	3069.4833984375	12126.4755859375	28504.01171875	18867.51953125	17848.3203125	9072.4521484375	11851.654296875	10661.1591796875	9962.0859375	9056.1416015625	7686.146484375	4003.82202148438	9197.9287109375	6780.99609375	5734.740234375	3200.98046875	4273.30859375	4148.46044921875	3523.22778320313	3469.7734375	3069.4833984375	468.5,468.5;468.5	2931.8,2931.8;2931.8	3288.8,3288.8;3288.8	2126.4,2126.4;2126.4	446.9,446.9;446.9	3328.1,3328.1;3328.1	2308.2,2308.2;2308.2	1315.6,1315.6;1315.6	1100.8,1100.8;1100.8	849.8,849.8;849.8	_FAAAYC[Carbamidomethyl (C): 100%]R_	_FAAAYC[Carbamidomethyl (C): 100%]R_	_FAAAYC[Carbamidomethyl (C): 100%]R_	_FAAAYC[Carbamidomethyl (C): 100%]R_	_FAAAYC[Carbamidomethyl (C): 100%]R_	_FAAAYC[Carbamidomethyl (C): 100%]R_	_FAAAYC[Carbamidomethyl (C): 100%]R_	_FAAAYC[Carbamidomethyl (C): 100%]R_	_FAAAYC[Carbamidomethyl (C): 100%]R_	_FAAAYC[Carbamidomethyl (C): 100%]R_	6	6	6	6	6	6	6	6	6	6																															1	1	1	1	1	1	1	1	1	1																															C	C	C	C	C	C	C	C	C	C
P35486;Q3UFJ3	Pdha1	Pyruvate dehydrogenase E1 component subunit alpha, somatic form, mitochondrial;Pyruvate dehydrogenase E1 component subunit alpha	P35486;Q3UFJ3	ODPA_MOUSE;Q3UFJ3_MOUSE	4003.82202148438	9197.9287109375	6780.99609375	5734.740234375	3200.98046875	4273.30859375	4148.46044921875	3523.22778320313	3469.7734375	3069.4833984375	12126.4755859375	28504.01171875	18867.51953125	17848.3203125	9072.4521484375	11851.654296875	10661.1591796875	9962.0859375	9056.1416015625	7686.146484375	4003.82202148438	9197.9287109375	6780.99609375	5734.740234375	3200.98046875	4273.30859375	4148.46044921875	3523.22778320313	3469.7734375	3069.4833984375	468.5,468.5;468.5	2931.8,2931.8;2931.8	3288.8,3288.8;3288.8	2126.4,2126.4;2126.4	446.9,446.9;446.9	3328.1,3328.1;3328.1	2308.2,2308.2;2308.2	1315.6,1315.6;1315.6	1100.8,1100.8;1100.8	849.8,849.8;849.8	_MVNSNLASVEELKEIDVEVRK_	_MVNSNLASVEELKEIDVEVRK_	_MVNSNLASVEELKEIDVEVRK_	_MVNSNLASVEELKEIDVEVRK_	_MVNSNLASVEELKEIDVEVRK_	_MVNSNLASVEELKEIDVEVRK_	_MVNSNLASVEELKEIDVEVRK_	_MVNSNLASVEELKEIDVEVRK_	_MVNSNLASVEELKEIDVEVRK_	_MVNSNLASVEELKEIDVEVRK_
P35486;Q3UFJ3	Pdha1	Pyruvate dehydrogenase E1 component subunit alpha, somatic form, mitochondrial;Pyruvate dehydrogenase E1 component subunit alpha	P35486;Q3UFJ3	ODPA_MOUSE;Q3UFJ3_MOUSE	4003.82202148438	9197.9287109375	6780.99609375	5734.740234375	3200.98046875	4273.30859375	4148.46044921875	3523.22778320313	3469.7734375	3069.4833984375	12126.4755859375	28504.01171875	18867.51953125	17848.3203125	9072.4521484375	11851.654296875	10661.1591796875	9962.0859375	9056.1416015625	7686.146484375	4003.82202148438	9197.9287109375	6780.99609375	5734.740234375	3200.98046875	4273.30859375	4148.46044921875	3523.22778320313	3469.7734375	3069.4833984375	468.5,468.5;468.5	2931.8,2931.8;2931.8	3288.8,3288.8;3288.8	2126.4,2126.4;2126.4	446.9,446.9;446.9	3328.1,3328.1;3328.1	2308.2,2308.2;2308.2	1315.6,1315.6;1315.6	1100.8,1100.8;1100.8	849.8,849.8;849.8	_VDGMDILC[Carbamidomethyl (C): 100%]VR_	_VDGMDILC[Carbamidomethyl (C): 100%]VR_	_VDGMDILC[Carbamidomethyl (C): 100%]VR_	_VDGMDILC[Carbamidomethyl (C): 100%]VR_	_VDGMDILC[Carbamidomethyl (C): 100%]VR_	_VDGMDILC[Carbamidomethyl (C): 100%]VR_	_VDGMDILC[Carbamidomethyl (C): 100%]VR_	_VDGMDILC[Carbamidomethyl (C): 100%]VR_	_VDGMDILC[Carbamidomethyl (C): 100%]VR_	_VDGMDILC[Carbamidomethyl (C): 100%]VR_	8	8	8	8	8	8	8	8	8	8																															1	1	1	1	1	1	1	1	1	1																															C	C	C	C	C	C	C	C	C	C
P35486;Q3UFJ3	Pdha1	Pyruvate dehydrogenase E1 component subunit alpha, somatic form, mitochondrial;Pyruvate dehydrogenase E1 component subunit alpha	P35486;Q3UFJ3	ODPA_MOUSE;Q3UFJ3_MOUSE	4003.82202148438	9197.9287109375	6780.99609375	5734.740234375	3200.98046875	4273.30859375	4148.46044921875	3523.22778320313	3469.7734375	3069.4833984375	12126.4755859375	28504.01171875	18867.51953125	17848.3203125	9072.4521484375	11851.654296875	10661.1591796875	9962.0859375	9056.1416015625	7686.146484375	4003.82202148438	9197.9287109375	6780.99609375	5734.740234375	3200.98046875	4273.30859375	4148.46044921875	3523.22778320313	3469.7734375	3069.4833984375	468.5,468.5;468.5	2931.8,2931.8;2931.8	3288.8,3288.8;3288.8	2126.4,2126.4;2126.4	446.9,446.9;446.9	3328.1,3328.1;3328.1	2308.2,2308.2;2308.2	1315.6,1315.6;1315.6	1100.8,1100.8;1100.8	849.8,849.8;849.8	_GPILMELQTYR_	_GPILMELQTYR_	_GPILMELQTYR_	_GPILMELQTYR_	_GPILMELQTYR_	_GPILMELQTYR_	_GPILMELQTYR_	_GPILMELQTYR_	_GPILMELQTYR_	_GPILMELQTYR_
P35550;Q3UJS2	Fbl	rRNA 2'-O-methyltransferase fibrillarin;Uncharacterized protein	P35550;Q3UJS2	FBRL_MOUSE;Q3UJS2_MOUSE	3040.91064453125	6311.01025390625	6305.638671875	6136.3955078125	3541.1640625	8445.7646484375	6325.03173828125	4562.68994140625	9011.9775390625	6782.30078125	9129.1796875	14264.6552734375	19238.3046875	16726.302734375	10330.5400390625	22312.87890625	16314.77734375	13635.1240234375	23280.009765625	17230.421875	3040.91064453125	6311.01025390625	6305.638671875	6136.3955078125	3541.1640625	8445.7646484375	6325.03173828125	4562.68994140625	9011.9775390625	6782.30078125	6354.5,6354.5;6354.5	5030.8,5030.8;5030.8	4513.2,4513.2;4513.2	2823.8,2823.8;2823.8	2345.6,2345.6;2345.6	6022.8,6022.8;6022.8	5699.5,5699.5;5699.5	2651.9,2651.9;2651.9	7940,7940;7940	5900.5,5900.5;5900.5	_M[Oxidation (M): 81.8%]LIAM[Oxidation (M): 18.2%]VDVIFADVAQPDQTR_	_M[Oxidation (M): 50%]LIAM[Oxidation (M): 50%]VDVIFADVAQPDQTR_	_M[Oxidation (M): 89.3%]LIAM[Oxidation (M): 10.7%]VDVIFADVAQPDQTR_	_M[Oxidation (M): 50%]LIAM[Oxidation (M): 50%]VDVIFADVAQPDQTR_	_M[Oxidation (M): 50%]LIAM[Oxidation (M): 50%]VDVIFADVAQPDQTR_	_M[Oxidation (M): 50%]LIAM[Oxidation (M): 50%]VDVIFADVAQPDQTR_	_M[Oxidation (M): 50%]LIAM[Oxidation (M): 50%]VDVIFADVAQPDQTR_	_M[Oxidation (M): 50%]LIAM[Oxidation (M): 50%]VDVIFADVAQPDQTR_	_M[Oxidation (M): 50%]LIAM[Oxidation (M): 50%]VDVIFADVAQPDQTR_	_M[Oxidation (M): 50%]LIAM[Oxidation (M): 50%]VDVIFADVAQPDQTR_																					1;5	1;5	1;5	1;5	1;5	1;5	1;5	1;5	1;5	1;5																															0.82;0.18	0.5;0.5	0.89;0.11	0.5;0.5	0.5;0.5	0.5;0.5	0.5;0.5	0.5;0.5	0.5;0.5	0.5;0.5																															M;M	M;M	M;M	M;M	M;M	M;M	M;M	M;M	M;M	M;M
P35550;Q3UJS2	Fbl	rRNA 2'-O-methyltransferase fibrillarin;Uncharacterized protein	P35550;Q3UJS2	FBRL_MOUSE;Q3UJS2_MOUSE	3040.91064453125	6311.01025390625	6305.638671875	6136.3955078125	3541.1640625	8445.7646484375	6325.03173828125	4562.68994140625	9011.9775390625	6782.30078125	9129.1796875	14264.6552734375	19238.3046875	16726.302734375	10330.5400390625	22312.87890625	16314.77734375	13635.1240234375	23280.009765625	17230.421875	3040.91064453125	6311.01025390625	6305.638671875	6136.3955078125	3541.1640625	8445.7646484375	6325.03173828125	4562.68994140625	9011.9775390625	6782.30078125	6354.5,6354.5;6354.5	5030.8,5030.8;5030.8	4513.2,4513.2;4513.2	2823.8,2823.8;2823.8	2345.6,2345.6;2345.6	6022.8,6022.8;6022.8	5699.5,5699.5;5699.5	2651.9,2651.9;2651.9	7940,7940;7940	5900.5,5900.5;5900.5	_IVALNAHTFLR_	_IVALNAHTFLR_	_IVALNAHTFLR_	_IVALNAHTFLR_	_IVALNAHTFLR_	_IVALNAHTFLR_	_IVALNAHTFLR_	_IVALNAHTFLR_	_IVALNAHTFLR_	_IVALNAHTFLR_
P35550;Q3UJS2	Fbl	rRNA 2'-O-methyltransferase fibrillarin;Uncharacterized protein	P35550;Q3UJS2	FBRL_MOUSE;Q3UJS2_MOUSE	3040.91064453125	6311.01025390625	6305.638671875	6136.3955078125	3541.1640625	8445.7646484375	6325.03173828125	4562.68994140625	9011.9775390625	6782.30078125	9129.1796875	14264.6552734375	19238.3046875	16726.302734375	10330.5400390625	22312.87890625	16314.77734375	13635.1240234375	23280.009765625	17230.421875	3040.91064453125	6311.01025390625	6305.638671875	6136.3955078125	3541.1640625	8445.7646484375	6325.03173828125	4562.68994140625	9011.9775390625	6782.30078125	6354.5,6354.5;6354.5	5030.8,5030.8;5030.8	4513.2,4513.2;4513.2	2823.8,2823.8;2823.8	2345.6,2345.6;2345.6	6022.8,6022.8;6022.8	5699.5,5699.5;5699.5	2651.9,2651.9;2651.9	7940,7940;7940	5900.5,5900.5;5900.5	_LAAAILGGVDQIHIKPGAK_	_LAAAILGGVDQIHIKPGAK_	_LAAAILGGVDQIHIKPGAK_	_LAAAILGGVDQIHIKPGAK_	_LAAAILGGVDQIHIKPGAK_	_LAAAILGGVDQIHIKPGAK_	_LAAAILGGVDQIHIKPGAK_	_LAAAILGGVDQIHIKPGAK_	_LAAAILGGVDQIHIKPGAK_	_LAAAILGGVDQIHIKPGAK_
P35550;Q3UJS2	Fbl	rRNA 2'-O-methyltransferase fibrillarin;Uncharacterized protein	P35550;Q3UJS2	FBRL_MOUSE;Q3UJS2_MOUSE	3040.91064453125	6311.01025390625	6305.638671875	6136.3955078125	3541.1640625	8445.7646484375	6325.03173828125	4562.68994140625	9011.9775390625	6782.30078125	9129.1796875	14264.6552734375	19238.3046875	16726.302734375	10330.5400390625	22312.87890625	16314.77734375	13635.1240234375	23280.009765625	17230.421875	3040.91064453125	6311.01025390625	6305.638671875	6136.3955078125	3541.1640625	8445.7646484375	6325.03173828125	4562.68994140625	9011.9775390625	6782.30078125	6354.5,6354.5;6354.5	5030.8,5030.8;5030.8	4513.2,4513.2;4513.2	2823.8,2823.8;2823.8	2345.6,2345.6;2345.6	6022.8,6022.8;6022.8	5699.5,5699.5;5699.5	2651.9,2651.9;2651.9	7940,7940;7940	5900.5,5900.5;5900.5	_LAAAILGGVDQIHIKPGAK_	_LAAAILGGVDQIHIKPGAK_	_LAAAILGGVDQIHIKPGAK_	_LAAAILGGVDQIHIKPGAK_	_LAAAILGGVDQIHIKPGAK_	_LAAAILGGVDQIHIKPGAK_	_LAAAILGGVDQIHIKPGAK_	_LAAAILGGVDQIHIKPGAK_	_LAAAILGGVDQIHIKPGAK_	_LAAAILGGVDQIHIKPGAK_
P35550;Q3UJS2	Fbl	rRNA 2'-O-methyltransferase fibrillarin;Uncharacterized protein	P35550;Q3UJS2	FBRL_MOUSE;Q3UJS2_MOUSE	3040.91064453125	6311.01025390625	6305.638671875	6136.3955078125	3541.1640625	8445.7646484375	6325.03173828125	4562.68994140625	9011.9775390625	6782.30078125	9129.1796875	14264.6552734375	19238.3046875	16726.302734375	10330.5400390625	22312.87890625	16314.77734375	13635.1240234375	23280.009765625	17230.421875	3040.91064453125	6311.01025390625	6305.638671875	6136.3955078125	3541.1640625	8445.7646484375	6325.03173828125	4562.68994140625	9011.9775390625	6782.30078125	6354.5,6354.5;6354.5	5030.8,5030.8;5030.8	4513.2,4513.2;4513.2	2823.8,2823.8;2823.8	2345.6,2345.6;2345.6	6022.8,6022.8;6022.8	5699.5,5699.5;5699.5	2651.9,2651.9;2651.9	7940,7940;7940	5900.5,5900.5;5900.5	_NLVPGESVYGEK_	_NLVPGESVYGEK_	_NLVPGESVYGEK_	_NLVPGESVYGEK_	_NLVPGESVYGEK_	_NLVPGESVYGEK_	_NLVPGESVYGEK_	_NLVPGESVYGEK_	_NLVPGESVYGEK_	_NLVPGESVYGEK_
P35550;Q3UJS2	Fbl	rRNA 2'-O-methyltransferase fibrillarin;Uncharacterized protein	P35550;Q3UJS2	FBRL_MOUSE;Q3UJS2_MOUSE	3040.91064453125	6311.01025390625	6305.638671875	6136.3955078125	3541.1640625	8445.7646484375	6325.03173828125	4562.68994140625	9011.9775390625	6782.30078125	9129.1796875	14264.6552734375	19238.3046875	16726.302734375	10330.5400390625	22312.87890625	16314.77734375	13635.1240234375	23280.009765625	17230.421875	3040.91064453125	6311.01025390625	6305.638671875	6136.3955078125	3541.1640625	8445.7646484375	6325.03173828125	4562.68994140625	9011.9775390625	6782.30078125	6354.5,6354.5;6354.5	5030.8,5030.8;5030.8	4513.2,4513.2;4513.2	2823.8,2823.8;2823.8	2345.6,2345.6;2345.6	6022.8,6022.8;6022.8	5699.5,5699.5;5699.5	2651.9,2651.9;2651.9	7940,7940;7940	5900.5,5900.5;5900.5	_DHAVVVGVYRPPPK_	_DHAVVVGVYRPPPK_	_DHAVVVGVYRPPPK_	_DHAVVVGVYRPPPK_	_DHAVVVGVYRPPPK_	_DHAVVVGVYRPPPK_	_DHAVVVGVYRPPPK_	_DHAVVVGVYRPPPK_	_DHAVVVGVYRPPPK_	_DHAVVVGVYRPPPK_
P35564;Q3TXE5;Q5SUC3	Canx	Calnexin;Uncharacterized protein;Uncharacterized protein	P35564;Q3TXE5;Q5SUC3	CALX_MOUSE;Q3TXE5_MOUSE;Q5SUC3_MOUSE	6638.40478515625	15372.7099609375	5586.2333984375	16564.26953125	7953.533203125	16520.08984375	17477.220703125	7444.95751953125	10571.3251953125	12434.9775390625	14235.466796875	38427.78125	15595.1162109375	42740.453125	15695.3232421875	47932.58984375	25590.43359375	12687.1689453125	18714.240234375	23592.939453125	6638.40478515625	15372.7099609375	5586.2333984375	16564.26953125	7953.533203125	16520.08984375	17477.220703125	7444.95751953125	10571.3251953125	12434.9775390625	1251.2,1251.2;1251.2;1251.2	5004.7,5004.7;5004.7;5004.7	1817.4,1817.4;1817.4;1817.4	7857.3,7857.3;7857.3;7857.3	1244.5,1244.5;1244.5;1244.5	6337.2,6337.2;6337.2;6337.2	6816.3,6816.3;6816.3;6816.3	1934.6,1934.6;1934.6;1934.6	4088.6,4088.6;4088.6;4088.6	4352.9,4352.9;4352.9;4352.9	_THLYTLILNPDNSFEILVDQSVVNSGNLLNDM[Oxidation (M): 100%]TPPVNPSR_	_THLYTLILNPDNSFEILVDQSVVNSGNLLNDM[Oxidation (M): 100%]TPPVNPSR_	_THLYTLILNPDNSFEILVDQSVVNSGNLLNDM[Oxidation (M): 100%]TPPVNPSR_	_THLYTLILNPDNSFEILVDQSVVNSGNLLNDM[Oxidation (M): 100%]TPPVNPSR_	_THLYTLILNPDNSFEILVDQSVVNSGNLLNDM[Oxidation (M): 100%]TPPVNPSR_	_THLYTLILNPDNSFEILVDQSVVNSGNLLNDM[Oxidation (M): 100%]TPPVNPSR_	_THLYTLILNPDNSFEILVDQSVVNSGNLLNDM[Oxidation (M): 100%]TPPVNPSR_	_THLYTLILNPDNSFEILVDQSVVNSGNLLNDM[Oxidation (M): 100%]TPPVNPSR_	_THLYTLILNPDNSFEILVDQSVVNSGNLLNDM[Oxidation (M): 100%]TPPVNPSR_	_THLYTLILNPDNSFEILVDQSVVNSGNLLNDM[Oxidation (M): 100%]TPPVNPSR_																					32	32	32	32	32	32	32	32	32	32																															1	1	1	1	1	1	1	1	1	1																															M	M	M	M	M	M	M	M	M	M
P35564;Q3TXE5;Q5SUC3	Canx	Calnexin;Uncharacterized protein;Uncharacterized protein	P35564;Q3TXE5;Q5SUC3	CALX_MOUSE;Q3TXE5_MOUSE;Q5SUC3_MOUSE	6638.40478515625	15372.7099609375	5586.2333984375	16564.26953125	7953.533203125	16520.08984375	17477.220703125	7444.95751953125	10571.3251953125	12434.9775390625	14235.466796875	38427.78125	15595.1162109375	42740.453125	15695.3232421875	47932.58984375	25590.43359375	12687.1689453125	18714.240234375	23592.939453125	6638.40478515625	15372.7099609375	5586.2333984375	16564.26953125	7953.533203125	16520.08984375	17477.220703125	7444.95751953125	10571.3251953125	12434.9775390625	1251.2,1251.2;1251.2;1251.2	5004.7,5004.7;5004.7;5004.7	1817.4,1817.4;1817.4;1817.4	7857.3,7857.3;7857.3;7857.3	1244.5,1244.5;1244.5;1244.5	6337.2,6337.2;6337.2;6337.2	6816.3,6816.3;6816.3;6816.3	1934.6,1934.6;1934.6;1934.6	4088.6,4088.6;4088.6;4088.6	4352.9,4352.9;4352.9;4352.9	_THLYTLILNPDNSFEILVDQSVVNSGNLLNDMTPPVNPSR_	_THLYTLILNPDNSFEILVDQSVVNSGNLLNDMTPPVNPSR_	_THLYTLILNPDNSFEILVDQSVVNSGNLLNDMTPPVNPSR_	_THLYTLILNPDNSFEILVDQSVVNSGNLLNDMTPPVNPSR_	_THLYTLILNPDNSFEILVDQSVVNSGNLLNDMTPPVNPSR_	_THLYTLILNPDNSFEILVDQSVVNSGNLLNDMTPPVNPSR_	_THLYTLILNPDNSFEILVDQSVVNSGNLLNDMTPPVNPSR_	_THLYTLILNPDNSFEILVDQSVVNSGNLLNDMTPPVNPSR_	_THLYTLILNPDNSFEILVDQSVVNSGNLLNDMTPPVNPSR_	_THLYTLILNPDNSFEILVDQSVVNSGNLLNDMTPPVNPSR_
P35564;Q3TXE5;Q5SUC3	Canx	Calnexin;Uncharacterized protein;Uncharacterized protein	P35564;Q3TXE5;Q5SUC3	CALX_MOUSE;Q3TXE5_MOUSE;Q5SUC3_MOUSE	6638.40478515625	15372.7099609375	5586.2333984375	16564.26953125	7953.533203125	16520.08984375	17477.220703125	7444.95751953125	10571.3251953125	12434.9775390625	14235.466796875	38427.78125	15595.1162109375	42740.453125	15695.3232421875	47932.58984375	25590.43359375	12687.1689453125	18714.240234375	23592.939453125	6638.40478515625	15372.7099609375	5586.2333984375	16564.26953125	7953.533203125	16520.08984375	17477.220703125	7444.95751953125	10571.3251953125	12434.9775390625	1251.2,1251.2;1251.2;1251.2	5004.7,5004.7;5004.7;5004.7	1817.4,1817.4;1817.4;1817.4	7857.3,7857.3;7857.3;7857.3	1244.5,1244.5;1244.5;1244.5	6337.2,6337.2;6337.2;6337.2	6816.3,6816.3;6816.3;6816.3	1934.6,1934.6;1934.6;1934.6	4088.6,4088.6;4088.6;4088.6	4352.9,4352.9;4352.9;4352.9	_THLYTLILNPDNSFEILVDQSVVNSGNLLNDM[Oxidation (M): 100%]TPPVNPSR_	_THLYTLILNPDNSFEILVDQSVVNSGNLLNDM[Oxidation (M): 100%]TPPVNPSR_	_THLYTLILNPDNSFEILVDQSVVNSGNLLNDM[Oxidation (M): 100%]TPPVNPSR_	_THLYTLILNPDNSFEILVDQSVVNSGNLLNDM[Oxidation (M): 100%]TPPVNPSR_	_THLYTLILNPDNSFEILVDQSVVNSGNLLNDM[Oxidation (M): 100%]TPPVNPSR_	_THLYTLILNPDNSFEILVDQSVVNSGNLLNDM[Oxidation (M): 100%]TPPVNPSR_	_THLYTLILNPDNSFEILVDQSVVNSGNLLNDM[Oxidation (M): 100%]TPPVNPSR_	_THLYTLILNPDNSFEILVDQSVVNSGNLLNDM[Oxidation (M): 100%]TPPVNPSR_	_THLYTLILNPDNSFEILVDQSVVNSGNLLNDM[Oxidation (M): 100%]TPPVNPSR_	_THLYTLILNPDNSFEILVDQSVVNSGNLLNDM[Oxidation (M): 100%]TPPVNPSR_																					32	32	32	32	32	32	32	32	32	32																															1	1	1	1	1	1	1	1	1	1																															M	M	M	M	M	M	M	M	M	M
P35564;Q3TXE5;Q5SUC3	Canx	Calnexin;Uncharacterized protein;Uncharacterized protein	P35564;Q3TXE5;Q5SUC3	CALX_MOUSE;Q3TXE5_MOUSE;Q5SUC3_MOUSE	6638.40478515625	15372.7099609375	5586.2333984375	16564.26953125	7953.533203125	16520.08984375	17477.220703125	7444.95751953125	10571.3251953125	12434.9775390625	14235.466796875	38427.78125	15595.1162109375	42740.453125	15695.3232421875	47932.58984375	25590.43359375	12687.1689453125	18714.240234375	23592.939453125	6638.40478515625	15372.7099609375	5586.2333984375	16564.26953125	7953.533203125	16520.08984375	17477.220703125	7444.95751953125	10571.3251953125	12434.9775390625	1251.2,1251.2;1251.2;1251.2	5004.7,5004.7;5004.7;5004.7	1817.4,1817.4;1817.4;1817.4	7857.3,7857.3;7857.3;7857.3	1244.5,1244.5;1244.5;1244.5	6337.2,6337.2;6337.2;6337.2	6816.3,6816.3;6816.3;6816.3	1934.6,1934.6;1934.6;1934.6	4088.6,4088.6;4088.6;4088.6	4352.9,4352.9;4352.9;4352.9	_THLYTLILNPDNSFEILVDQSVVNSGNLLNDMTPPVNPSR_	_THLYTLILNPDNSFEILVDQSVVNSGNLLNDMTPPVNPSR_	_THLYTLILNPDNSFEILVDQSVVNSGNLLNDMTPPVNPSR_	_THLYTLILNPDNSFEILVDQSVVNSGNLLNDMTPPVNPSR_	_THLYTLILNPDNSFEILVDQSVVNSGNLLNDMTPPVNPSR_	_THLYTLILNPDNSFEILVDQSVVNSGNLLNDMTPPVNPSR_	_THLYTLILNPDNSFEILVDQSVVNSGNLLNDMTPPVNPSR_	_THLYTLILNPDNSFEILVDQSVVNSGNLLNDMTPPVNPSR_	_THLYTLILNPDNSFEILVDQSVVNSGNLLNDMTPPVNPSR_	_THLYTLILNPDNSFEILVDQSVVNSGNLLNDMTPPVNPSR_
P35564;Q3TXE5;Q5SUC3	Canx	Calnexin;Uncharacterized protein;Uncharacterized protein	P35564;Q3TXE5;Q5SUC3	CALX_MOUSE;Q3TXE5_MOUSE;Q5SUC3_MOUSE	6638.40478515625	15372.7099609375	5586.2333984375	16564.26953125	7953.533203125	16520.08984375	17477.220703125	7444.95751953125	10571.3251953125	12434.9775390625	14235.466796875	38427.78125	15595.1162109375	42740.453125	15695.3232421875	47932.58984375	25590.43359375	12687.1689453125	18714.240234375	23592.939453125	6638.40478515625	15372.7099609375	5586.2333984375	16564.26953125	7953.533203125	16520.08984375	17477.220703125	7444.95751953125	10571.3251953125	12434.9775390625	1251.2,1251.2;1251.2;1251.2	5004.7,5004.7;5004.7;5004.7	1817.4,1817.4;1817.4;1817.4	7857.3,7857.3;7857.3;7857.3	1244.5,1244.5;1244.5;1244.5	6337.2,6337.2;6337.2;6337.2	6816.3,6816.3;6816.3;6816.3	1934.6,1934.6;1934.6;1934.6	4088.6,4088.6;4088.6;4088.6	4352.9,4352.9;4352.9;4352.9	_GSLSGWILSK_	_GSLSGWILSK_	_GSLSGWILSK_	_GSLSGWILSK_	_GSLSGWILSK_	_GSLSGWILSK_	_GSLSGWILSK_	_GSLSGWILSK_	_GSLSGWILSK_	_GSLSGWILSK_
P35564;Q3TXE5;Q5SUC3	Canx	Calnexin;Uncharacterized protein;Uncharacterized protein	P35564;Q3TXE5;Q5SUC3	CALX_MOUSE;Q3TXE5_MOUSE;Q5SUC3_MOUSE	6638.40478515625	15372.7099609375	5586.2333984375	16564.26953125	7953.533203125	16520.08984375	17477.220703125	7444.95751953125	10571.3251953125	12434.9775390625	14235.466796875	38427.78125	15595.1162109375	42740.453125	15695.3232421875	47932.58984375	25590.43359375	12687.1689453125	18714.240234375	23592.939453125	6638.40478515625	15372.7099609375	5586.2333984375	16564.26953125	7953.533203125	16520.08984375	17477.220703125	7444.95751953125	10571.3251953125	12434.9775390625	1251.2,1251.2;1251.2;1251.2	5004.7,5004.7;5004.7;5004.7	1817.4,1817.4;1817.4;1817.4	7857.3,7857.3;7857.3;7857.3	1244.5,1244.5;1244.5;1244.5	6337.2,6337.2;6337.2;6337.2	6816.3,6816.3;6816.3;6816.3	1934.6,1934.6;1934.6;1934.6	4088.6,4088.6;4088.6;4088.6	4352.9,4352.9;4352.9;4352.9	_GLVLM[Oxidation (M): 100%]SR_	_GLVLM[Oxidation (M): 100%]SR_	_GLVLM[Oxidation (M): 100%]SR_	_GLVLM[Oxidation (M): 100%]SR_	_GLVLM[Oxidation (M): 100%]SR_	_GLVLM[Oxidation (M): 100%]SR_	_GLVLM[Oxidation (M): 100%]SR_	_GLVLM[Oxidation (M): 100%]SR_	_GLVLM[Oxidation (M): 100%]SR_	_GLVLM[Oxidation (M): 100%]SR_																					5	5	5	5	5	5	5	5	5	5																															1	1	1	1	1	1	1	1	1	1																															M	M	M	M	M	M	M	M	M	M
P35564;Q3TXE5;Q5SUC3	Canx	Calnexin;Uncharacterized protein;Uncharacterized protein	P35564;Q3TXE5;Q5SUC3	CALX_MOUSE;Q3TXE5_MOUSE;Q5SUC3_MOUSE	6638.40478515625	15372.7099609375	5586.2333984375	16564.26953125	7953.533203125	16520.08984375	17477.220703125	7444.95751953125	10571.3251953125	12434.9775390625	14235.466796875	38427.78125	15595.1162109375	42740.453125	15695.3232421875	47932.58984375	25590.43359375	12687.1689453125	18714.240234375	23592.939453125	6638.40478515625	15372.7099609375	5586.2333984375	16564.26953125	7953.533203125	16520.08984375	17477.220703125	7444.95751953125	10571.3251953125	12434.9775390625	1251.2,1251.2;1251.2;1251.2	5004.7,5004.7;5004.7;5004.7	1817.4,1817.4;1817.4;1817.4	7857.3,7857.3;7857.3;7857.3	1244.5,1244.5;1244.5;1244.5	6337.2,6337.2;6337.2;6337.2	6816.3,6816.3;6816.3;6816.3	1934.6,1934.6;1934.6;1934.6	4088.6,4088.6;4088.6;4088.6	4352.9,4352.9;4352.9;4352.9	_GLVLMSR_	_GLVLMSR_	_GLVLMSR_	_GLVLMSR_	_GLVLMSR_	_GLVLMSR_	_GLVLMSR_	_GLVLMSR_	_GLVLMSR_	_GLVLMSR_
P35564;Q3TXE5;Q5SUC3	Canx	Calnexin;Uncharacterized protein;Uncharacterized protein	P35564;Q3TXE5;Q5SUC3	CALX_MOUSE;Q3TXE5_MOUSE;Q5SUC3_MOUSE	6638.40478515625	15372.7099609375	5586.2333984375	16564.26953125	7953.533203125	16520.08984375	17477.220703125	7444.95751953125	10571.3251953125	12434.9775390625	14235.466796875	38427.78125	15595.1162109375	42740.453125	15695.3232421875	47932.58984375	25590.43359375	12687.1689453125	18714.240234375	23592.939453125	6638.40478515625	15372.7099609375	5586.2333984375	16564.26953125	7953.533203125	16520.08984375	17477.220703125	7444.95751953125	10571.3251953125	12434.9775390625	1251.2,1251.2;1251.2;1251.2	5004.7,5004.7;5004.7;5004.7	1817.4,1817.4;1817.4;1817.4	7857.3,7857.3;7857.3;7857.3	1244.5,1244.5;1244.5;1244.5	6337.2,6337.2;6337.2;6337.2	6816.3,6816.3;6816.3;6816.3	1934.6,1934.6;1934.6;1934.6	4088.6,4088.6;4088.6;4088.6	4352.9,4352.9;4352.9;4352.9	_APVPTGEVYFADSFDR_	_APVPTGEVYFADSFDR_	_APVPTGEVYFADSFDR_	_APVPTGEVYFADSFDR_	_APVPTGEVYFADSFDR_	_APVPTGEVYFADSFDR_	_APVPTGEVYFADSFDR_	_APVPTGEVYFADSFDR_	_APVPTGEVYFADSFDR_	_APVPTGEVYFADSFDR_
P35564;Q3TXE5;Q5SUC3	Canx	Calnexin;Uncharacterized protein;Uncharacterized protein	P35564;Q3TXE5;Q5SUC3	CALX_MOUSE;Q3TXE5_MOUSE;Q5SUC3_MOUSE	6638.40478515625	15372.7099609375	5586.2333984375	16564.26953125	7953.533203125	16520.08984375	17477.220703125	7444.95751953125	10571.3251953125	12434.9775390625	14235.466796875	38427.78125	15595.1162109375	42740.453125	15695.3232421875	47932.58984375	25590.43359375	12687.1689453125	18714.240234375	23592.939453125	6638.40478515625	15372.7099609375	5586.2333984375	16564.26953125	7953.533203125	16520.08984375	17477.220703125	7444.95751953125	10571.3251953125	12434.9775390625	1251.2,1251.2;1251.2;1251.2	5004.7,5004.7;5004.7;5004.7	1817.4,1817.4;1817.4;1817.4	7857.3,7857.3;7857.3;7857.3	1244.5,1244.5;1244.5;1244.5	6337.2,6337.2;6337.2;6337.2	6816.3,6816.3;6816.3;6816.3	1934.6,1934.6;1934.6;1934.6	4088.6,4088.6;4088.6;4088.6	4352.9,4352.9;4352.9;4352.9	_KTHLYTLILNPDNSFEILVDQSVVNSGNLLNDMTPPVNPSR_	_KTHLYTLILNPDNSFEILVDQSVVNSGNLLNDMTPPVNPSR_	_KTHLYTLILNPDNSFEILVDQSVVNSGNLLNDMTPPVNPSR_	_KTHLYTLILNPDNSFEILVDQSVVNSGNLLNDMTPPVNPSR_	_KTHLYTLILNPDNSFEILVDQSVVNSGNLLNDMTPPVNPSR_	_KTHLYTLILNPDNSFEILVDQSVVNSGNLLNDMTPPVNPSR_	_KTHLYTLILNPDNSFEILVDQSVVNSGNLLNDMTPPVNPSR_	_KTHLYTLILNPDNSFEILVDQSVVNSGNLLNDMTPPVNPSR_	_KTHLYTLILNPDNSFEILVDQSVVNSGNLLNDMTPPVNPSR_	_KTHLYTLILNPDNSFEILVDQSVVNSGNLLNDMTPPVNPSR_
P35585;Q3UG16	Ap1m1	AP-1 complex subunit mu-1;Uncharacterized protein	P35585;Q3UG16	AP1M1_MOUSE;Q3UG16_MOUSE	1357.40490722656	1081.70397949219	1219.53503417969	816.753479003906	878.635559082031	1087.91076660156	1293.77709960938	950.106872558594	1945.84301757813	945.081359863281	5805.12353515625	3922.63842773438	4953.09228515625	2929.8330078125	3572.56616210938	3890.275390625	4340.4267578125	3204.83837890625	6209.2880859375	3025.486328125	1357.40490722656	1081.70397949219	1219.53503417969	816.753479003906	878.635559082031	1087.91076660156	1293.77709960938	950.106872558594	1945.84301757813	945.081359863281	15.4,15.4;15.4	63.3,63.3;63.3	38.6,38.6;38.6	52.1,52.1;52.1	53.4,53.4;53.4	71.8,71.8;71.8	73,73;73	55.6,55.6;55.6	234.2,234.2;234.2	68.8,68.8;68.8	_FK[GlyGly (K): 100%]TTVGSVK_	_FK[GlyGly (K): 100%]TTVGSVK_	_FK[GlyGly (K): 100%]TTVGSVK_	_FK[GlyGly (K): 100%]TTVGSVK_	_FK[GlyGly (K): 100%]TTVGSVK_	_FK[GlyGly (K): 100%]TTVGSVK_	_FK[GlyGly (K): 100%]TTVGSVK_	_FK[GlyGly (K): 100%]TTVGSVK_	_FK[GlyGly (K): 100%]TTVGSVK_	_FK[GlyGly (K): 100%]TTVGSVK_											2	2	2	2	2	2	2	2	2	2																															1	1	1	1	1	1	1	1	1	1																															K	K	K	K	K	K	K	K	K	K
P35585;Q3UG16	Ap1m1	AP-1 complex subunit mu-1;Uncharacterized protein	P35585;Q3UG16	AP1M1_MOUSE;Q3UG16_MOUSE	1357.40490722656	1081.70397949219	1219.53503417969	816.753479003906	878.635559082031	1087.91076660156	1293.77709960938	950.106872558594	1945.84301757813	945.081359863281	5805.12353515625	3922.63842773438	4953.09228515625	2929.8330078125	3572.56616210938	3890.275390625	4340.4267578125	3204.83837890625	6209.2880859375	3025.486328125	1357.40490722656	1081.70397949219	1219.53503417969	816.753479003906	878.635559082031	1087.91076660156	1293.77709960938	950.106872558594	1945.84301757813	945.081359863281	15.4,15.4;15.4	63.3,63.3;63.3	38.6,38.6;38.6	52.1,52.1;52.1	53.4,53.4;53.4	71.8,71.8;71.8	73,73;73	55.6,55.6;55.6	234.2,234.2;234.2	68.8,68.8;68.8	_KNEVFLDVIEAVNLLVSANGNVLR_	_KNEVFLDVIEAVNLLVSANGNVLR_	_KNEVFLDVIEAVNLLVSANGNVLR_	_KNEVFLDVIEAVNLLVSANGNVLR_	_KNEVFLDVIEAVNLLVSANGNVLR_	_KNEVFLDVIEAVNLLVSANGNVLR_	_KNEVFLDVIEAVNLLVSANGNVLR_	_KNEVFLDVIEAVNLLVSANGNVLR_	_KNEVFLDVIEAVNLLVSANGNVLR_	_KNEVFLDVIEAVNLLVSANGNVLR_
P35700	Prdx1	Peroxiredoxin-1	P35700	PRDX1_MOUSE	46710.1875	70263.0859375	88113	45121.71875	16185.1669921875	28462.63671875	24758.8203125	33117.109375	23939.69921875	18681.208984375	113822.2265625	183547.75	252766.265625	114279.1796875	37403.04296875	65856.125	62260.18359375	79162	55638.15625	34391.75390625	46710.1875	70263.0859375	88113	45121.71875	16185.1669921875	28462.63671875	24758.8203125	33117.109375	23939.69921875	18681.208984375	265267.6,265267.6	360509.7,360509.7	372192.6,372192.6	281966.7,281966.7	122210.3,122210.3	160102.4,160102.4	141428.6,141428.6	97643.7,97643.7	171866.4,171866.4	114411.8,114411.8	_SSGNAK[GlyGly (K): 100%]IGYPAPNFK_	_SSGNAK[GlyGly (K): 100%]IGYPAPNFK_	_SSGNAK[GlyGly (K): 100%]IGYPAPNFK_	_SSGNAK[GlyGly (K): 100%]IGYPAPNFK_	_SSGNAK[GlyGly (K): 100%]IGYPAPNFK_	_SSGNAK[GlyGly (K): 100%]IGYPAPNFK_	_SSGNAK[GlyGly (K): 100%]IGYPAPNFK_	_SSGNAK[GlyGly (K): 100%]IGYPAPNFK_	_SSGNAK[GlyGly (K): 100%]IGYPAPNFK_	_SSGNAK[GlyGly (K): 100%]IGYPAPNFK_											6	6	6	6	6	6	6	6	6	6																															1	1	1	1	1	1	1	1	1	1																															K	K	K	K	K	K	K	K	K	K
P35700	Prdx1	Peroxiredoxin-1	P35700	PRDX1_MOUSE	46710.1875	70263.0859375	88113	45121.71875	16185.1669921875	28462.63671875	24758.8203125	33117.109375	23939.69921875	18681.208984375	113822.2265625	183547.75	252766.265625	114279.1796875	37403.04296875	65856.125	62260.18359375	79162	55638.15625	34391.75390625	46710.1875	70263.0859375	88113	45121.71875	16185.1669921875	28462.63671875	24758.8203125	33117.109375	23939.69921875	18681.208984375	265267.6,265267.6	360509.7,360509.7	372192.6,372192.6	281966.7,281966.7	122210.3,122210.3	160102.4,160102.4	141428.6,141428.6	97643.7,97643.7	171866.4,171866.4	114411.8,114411.8	_DISLSEYK[GlyGly (K): 100%]GK_	_DISLSEYK[GlyGly (K): 100%]GK_	_DISLSEYK[GlyGly (K): 100%]GK_	_DISLSEYK[GlyGly (K): 100%]GK_	_DISLSEYK[GlyGly (K): 100%]GK_	_DISLSEYK[GlyGly (K): 100%]GK_	_DISLSEYK[GlyGly (K): 100%]GK_	_DISLSEYK[GlyGly (K): 100%]GK_	_DISLSEYK[GlyGly (K): 100%]GK_	_DISLSEYK[GlyGly (K): 100%]GK_											8	8	8	8	8	8	8	8	8	8																															1	1	1	1	1	1	1	1	1	1																															K	K	K	K	K	K	K	K	K	K
P35700	Prdx1	Peroxiredoxin-1	P35700	PRDX1_MOUSE	46710.1875	70263.0859375	88113	45121.71875	16185.1669921875	28462.63671875	24758.8203125	33117.109375	23939.69921875	18681.208984375	113822.2265625	183547.75	252766.265625	114279.1796875	37403.04296875	65856.125	62260.18359375	79162	55638.15625	34391.75390625	46710.1875	70263.0859375	88113	45121.71875	16185.1669921875	28462.63671875	24758.8203125	33117.109375	23939.69921875	18681.208984375	265267.6,265267.6	360509.7,360509.7	372192.6,372192.6	281966.7,281966.7	122210.3,122210.3	160102.4,160102.4	141428.6,141428.6	97643.7,97643.7	171866.4,171866.4	114411.8,114411.8	_GLFIIDDK_	_GLFIIDDK_	_GLFIIDDK_	_GLFIIDDK_	_GLFIIDDK_	_GLFIIDDK_	_GLFIIDDK_	_GLFIIDDK_	_GLFIIDDK_	_GLFIIDDK_
P35700	Prdx1	Peroxiredoxin-1	P35700	PRDX1_MOUSE	46710.1875	70263.0859375	88113	45121.71875	16185.1669921875	28462.63671875	24758.8203125	33117.109375	23939.69921875	18681.208984375	113822.2265625	183547.75	252766.265625	114279.1796875	37403.04296875	65856.125	62260.18359375	79162	55638.15625	34391.75390625	46710.1875	70263.0859375	88113	45121.71875	16185.1669921875	28462.63671875	24758.8203125	33117.109375	23939.69921875	18681.208984375	265267.6,265267.6	360509.7,360509.7	372192.6,372192.6	281966.7,281966.7	122210.3,122210.3	160102.4,160102.4	141428.6,141428.6	97643.7,97643.7	171866.4,171866.4	114411.8,114411.8	_GLFIIDDK_	_GLFIIDDK_	_GLFIIDDK_	_GLFIIDDK_	_GLFIIDDK_	_GLFIIDDK_	_GLFIIDDK_	_GLFIIDDK_	_GLFIIDDK_	_GLFIIDDK_
P35700	Prdx1	Peroxiredoxin-1	P35700	PRDX1_MOUSE	46710.1875	70263.0859375	88113	45121.71875	16185.1669921875	28462.63671875	24758.8203125	33117.109375	23939.69921875	18681.208984375	113822.2265625	183547.75	252766.265625	114279.1796875	37403.04296875	65856.125	62260.18359375	79162	55638.15625	34391.75390625	46710.1875	70263.0859375	88113	45121.71875	16185.1669921875	28462.63671875	24758.8203125	33117.109375	23939.69921875	18681.208984375	265267.6,265267.6	360509.7,360509.7	372192.6,372192.6	281966.7,281966.7	122210.3,122210.3	160102.4,160102.4	141428.6,141428.6	97643.7,97643.7	171866.4,171866.4	114411.8,114411.8	_GLFIIDDKGILR_	_GLFIIDDKGILR_	_GLFIIDDKGILR_	_GLFIIDDKGILR_	_GLFIIDDKGILR_	_GLFIIDDKGILR_	_GLFIIDDKGILR_	_GLFIIDDKGILR_	_GLFIIDDKGILR_	_GLFIIDDKGILR_
P35700	Prdx1	Peroxiredoxin-1	P35700	PRDX1_MOUSE	46710.1875	70263.0859375	88113	45121.71875	16185.1669921875	28462.63671875	24758.8203125	33117.109375	23939.69921875	18681.208984375	113822.2265625	183547.75	252766.265625	114279.1796875	37403.04296875	65856.125	62260.18359375	79162	55638.15625	34391.75390625	46710.1875	70263.0859375	88113	45121.71875	16185.1669921875	28462.63671875	24758.8203125	33117.109375	23939.69921875	18681.208984375	265267.6,265267.6	360509.7,360509.7	372192.6,372192.6	281966.7,281966.7	122210.3,122210.3	160102.4,160102.4	141428.6,141428.6	97643.7,97643.7	171866.4,171866.4	114411.8,114411.8	_GLFIIDDKGILR_	_GLFIIDDKGILR_	_GLFIIDDKGILR_	_GLFIIDDKGILR_	_GLFIIDDKGILR_	_GLFIIDDKGILR_	_GLFIIDDKGILR_	_GLFIIDDKGILR_	_GLFIIDDKGILR_	_GLFIIDDKGILR_
P35700	Prdx1	Peroxiredoxin-1	P35700	PRDX1_MOUSE	46710.1875	70263.0859375	88113	45121.71875	16185.1669921875	28462.63671875	24758.8203125	33117.109375	23939.69921875	18681.208984375	113822.2265625	183547.75	252766.265625	114279.1796875	37403.04296875	65856.125	62260.18359375	79162	55638.15625	34391.75390625	46710.1875	70263.0859375	88113	45121.71875	16185.1669921875	28462.63671875	24758.8203125	33117.109375	23939.69921875	18681.208984375	265267.6,265267.6	360509.7,360509.7	372192.6,372192.6	281966.7,281966.7	122210.3,122210.3	160102.4,160102.4	141428.6,141428.6	97643.7,97643.7	171866.4,171866.4	114411.8,114411.8	_GLFIIDDK[GlyGly (K): 100%]GILR_	_GLFIIDDK[GlyGly (K): 100%]GILR_	_GLFIIDDK[GlyGly (K): 100%]GILR_	_GLFIIDDK[GlyGly (K): 100%]GILR_	_GLFIIDDK[GlyGly (K): 100%]GILR_	_GLFIIDDK[GlyGly (K): 100%]GILR_	_GLFIIDDK[GlyGly (K): 100%]GILR_	_GLFIIDDK[GlyGly (K): 100%]GILR_	_GLFIIDDK[GlyGly (K): 100%]GILR_	_GLFIIDDK[GlyGly (K): 100%]GILR_											8	8	8	8	8	8	8	8	8	8																															1	1	1	1	1	1	1	1	1	1																															K	K	K	K	K	K	K	K	K	K
P35700	Prdx1	Peroxiredoxin-1	P35700	PRDX1_MOUSE	46710.1875	70263.0859375	88113	45121.71875	16185.1669921875	28462.63671875	24758.8203125	33117.109375	23939.69921875	18681.208984375	113822.2265625	183547.75	252766.265625	114279.1796875	37403.04296875	65856.125	62260.18359375	79162	55638.15625	34391.75390625	46710.1875	70263.0859375	88113	45121.71875	16185.1669921875	28462.63671875	24758.8203125	33117.109375	23939.69921875	18681.208984375	265267.6,265267.6	360509.7,360509.7	372192.6,372192.6	281966.7,281966.7	122210.3,122210.3	160102.4,160102.4	141428.6,141428.6	97643.7,97643.7	171866.4,171866.4	114411.8,114411.8	_QITINDLPVGR_	_QITINDLPVGR_	_QITINDLPVGR_	_QITINDLPVGR_	_QITINDLPVGR_	_QITINDLPVGR_	_QITINDLPVGR_	_QITINDLPVGR_	_QITINDLPVGR_	_QITINDLPVGR_
P35700	Prdx1	Peroxiredoxin-1	P35700	PRDX1_MOUSE	46710.1875	70263.0859375	88113	45121.71875	16185.1669921875	28462.63671875	24758.8203125	33117.109375	23939.69921875	18681.208984375	113822.2265625	183547.75	252766.265625	114279.1796875	37403.04296875	65856.125	62260.18359375	79162	55638.15625	34391.75390625	46710.1875	70263.0859375	88113	45121.71875	16185.1669921875	28462.63671875	24758.8203125	33117.109375	23939.69921875	18681.208984375	265267.6,265267.6	360509.7,360509.7	372192.6,372192.6	281966.7,281966.7	122210.3,122210.3	160102.4,160102.4	141428.6,141428.6	97643.7,97643.7	171866.4,171866.4	114411.8,114411.8	_LNC[Carbamidomethyl (C): 100%]QVIGASVDSHFC[Carbamidomethyl (C): 100%]HLAWINTPKK_	_LNC[Carbamidomethyl (C): 100%]QVIGASVDSHFC[Carbamidomethyl (C): 100%]HLAWINTPKK_	_LNC[Carbamidomethyl (C): 100%]QVIGASVDSHFC[Carbamidomethyl (C): 100%]HLAWINTPKK_	_LNC[Carbamidomethyl (C): 100%]QVIGASVDSHFC[Carbamidomethyl (C): 100%]HLAWINTPKK_	_LNC[Carbamidomethyl (C): 100%]QVIGASVDSHFC[Carbamidomethyl (C): 100%]HLAWINTPKK_	_LNC[Carbamidomethyl (C): 100%]QVIGASVDSHFC[Carbamidomethyl (C): 100%]HLAWINTPKK_	_LNC[Carbamidomethyl (C): 100%]QVIGASVDSHFC[Carbamidomethyl (C): 100%]HLAWINTPKK_	_LNC[Carbamidomethyl (C): 100%]QVIGASVDSHFC[Carbamidomethyl (C): 100%]HLAWINTPKK_	_LNC[Carbamidomethyl (C): 100%]QVIGASVDSHFC[Carbamidomethyl (C): 100%]HLAWINTPKK_	_LNC[Carbamidomethyl (C): 100%]QVIGASVDSHFC[Carbamidomethyl (C): 100%]HLAWINTPKK_	3;15	3;15	3;15	3;15	3;15	3;15	3;15	3;15	3;15	3;15																															1;1	1;1	1;1	1;1	1;1	1;1	1;1	1;1	1;1	1;1																															C;C	C;C	C;C	C;C	C;C	C;C	C;C	C;C	C;C	C;C
P35700	Prdx1	Peroxiredoxin-1	P35700	PRDX1_MOUSE	46710.1875	70263.0859375	88113	45121.71875	16185.1669921875	28462.63671875	24758.8203125	33117.109375	23939.69921875	18681.208984375	113822.2265625	183547.75	252766.265625	114279.1796875	37403.04296875	65856.125	62260.18359375	79162	55638.15625	34391.75390625	46710.1875	70263.0859375	88113	45121.71875	16185.1669921875	28462.63671875	24758.8203125	33117.109375	23939.69921875	18681.208984375	265267.6,265267.6	360509.7,360509.7	372192.6,372192.6	281966.7,281966.7	122210.3,122210.3	160102.4,160102.4	141428.6,141428.6	97643.7,97643.7	171866.4,171866.4	114411.8,114411.8	_LNC[Carbamidomethyl (C): 100%]QVIGASVDSHFC[Carbamidomethyl (C): 100%]HLAWINTPK_	_LNC[Carbamidomethyl (C): 100%]QVIGASVDSHFC[Carbamidomethyl (C): 100%]HLAWINTPK_	_LNC[Carbamidomethyl (C): 100%]QVIGASVDSHFC[Carbamidomethyl (C): 100%]HLAWINTPK_	_LNC[Carbamidomethyl (C): 100%]QVIGASVDSHFC[Carbamidomethyl (C): 100%]HLAWINTPK_	_LNC[Carbamidomethyl (C): 100%]QVIGASVDSHFC[Carbamidomethyl (C): 100%]HLAWINTPK_	_LNC[Carbamidomethyl (C): 100%]QVIGASVDSHFC[Carbamidomethyl (C): 100%]HLAWINTPK_	_LNC[Carbamidomethyl (C): 100%]QVIGASVDSHFC[Carbamidomethyl (C): 100%]HLAWINTPK_	_LNC[Carbamidomethyl (C): 100%]QVIGASVDSHFC[Carbamidomethyl (C): 100%]HLAWINTPK_	_LNC[Carbamidomethyl (C): 100%]QVIGASVDSHFC[Carbamidomethyl (C): 100%]HLAWINTPK_	_LNC[Carbamidomethyl (C): 100%]QVIGASVDSHFC[Carbamidomethyl (C): 100%]HLAWINTPK_	3;15	3;15	3;15	3;15	3;15	3;15	3;15	3;15	3;15	3;15																															1;1	1;1	1;1	1;1	1;1	1;1	1;1	1;1	1;1	1;1																															C;C	C;C	C;C	C;C	C;C	C;C	C;C	C;C	C;C	C;C
P35700	Prdx1	Peroxiredoxin-1	P35700	PRDX1_MOUSE	46710.1875	70263.0859375	88113	45121.71875	16185.1669921875	28462.63671875	24758.8203125	33117.109375	23939.69921875	18681.208984375	113822.2265625	183547.75	252766.265625	114279.1796875	37403.04296875	65856.125	62260.18359375	79162	55638.15625	34391.75390625	46710.1875	70263.0859375	88113	45121.71875	16185.1669921875	28462.63671875	24758.8203125	33117.109375	23939.69921875	18681.208984375	265267.6,265267.6	360509.7,360509.7	372192.6,372192.6	281966.7,281966.7	122210.3,122210.3	160102.4,160102.4	141428.6,141428.6	97643.7,97643.7	171866.4,171866.4	114411.8,114411.8	_LNC[Carbamidomethyl (C): 100%]QVIGASVDSHFC[Carbamidomethyl (C): 100%]HLAWINTPK_	_LNC[Carbamidomethyl (C): 100%]QVIGASVDSHFC[Carbamidomethyl (C): 100%]HLAWINTPK_	_LNC[Carbamidomethyl (C): 100%]QVIGASVDSHFC[Carbamidomethyl (C): 100%]HLAWINTPK_	_LNC[Carbamidomethyl (C): 100%]QVIGASVDSHFC[Carbamidomethyl (C): 100%]HLAWINTPK_	_LNC[Carbamidomethyl (C): 100%]QVIGASVDSHFC[Carbamidomethyl (C): 100%]HLAWINTPK_	_LNC[Carbamidomethyl (C): 100%]QVIGASVDSHFC[Carbamidomethyl (C): 100%]HLAWINTPK_	_LNC[Carbamidomethyl (C): 100%]QVIGASVDSHFC[Carbamidomethyl (C): 100%]HLAWINTPK_	_LNC[Carbamidomethyl (C): 100%]QVIGASVDSHFC[Carbamidomethyl (C): 100%]HLAWINTPK_	_LNC[Carbamidomethyl (C): 100%]QVIGASVDSHFC[Carbamidomethyl (C): 100%]HLAWINTPK_	_LNC[Carbamidomethyl (C): 100%]QVIGASVDSHFC[Carbamidomethyl (C): 100%]HLAWINTPK_	3;15	3;15	3;15	3;15	3;15	3;15	3;15	3;15	3;15	3;15																															1;1	1;1	1;1	1;1	1;1	1;1	1;1	1;1	1;1	1;1																															C;C	C;C	C;C	C;C	C;C	C;C	C;C	C;C	C;C	C;C
P35700	Prdx1	Peroxiredoxin-1	P35700	PRDX1_MOUSE	46710.1875	70263.0859375	88113	45121.71875	16185.1669921875	28462.63671875	24758.8203125	33117.109375	23939.69921875	18681.208984375	113822.2265625	183547.75	252766.265625	114279.1796875	37403.04296875	65856.125	62260.18359375	79162	55638.15625	34391.75390625	46710.1875	70263.0859375	88113	45121.71875	16185.1669921875	28462.63671875	24758.8203125	33117.109375	23939.69921875	18681.208984375	265267.6,265267.6	360509.7,360509.7	372192.6,372192.6	281966.7,281966.7	122210.3,122210.3	160102.4,160102.4	141428.6,141428.6	97643.7,97643.7	171866.4,171866.4	114411.8,114411.8	_SVDEIIR_	_SVDEIIR_	_SVDEIIR_	_SVDEIIR_	_SVDEIIR_	_SVDEIIR_	_SVDEIIR_	_SVDEIIR_	_SVDEIIR_	_SVDEIIR_
P35700	Prdx1	Peroxiredoxin-1	P35700	PRDX1_MOUSE	46710.1875	70263.0859375	88113	45121.71875	16185.1669921875	28462.63671875	24758.8203125	33117.109375	23939.69921875	18681.208984375	113822.2265625	183547.75	252766.265625	114279.1796875	37403.04296875	65856.125	62260.18359375	79162	55638.15625	34391.75390625	46710.1875	70263.0859375	88113	45121.71875	16185.1669921875	28462.63671875	24758.8203125	33117.109375	23939.69921875	18681.208984375	265267.6,265267.6	360509.7,360509.7	372192.6,372192.6	281966.7,281966.7	122210.3,122210.3	160102.4,160102.4	141428.6,141428.6	97643.7,97643.7	171866.4,171866.4	114411.8,114411.8	_ADEGISFR_	_ADEGISFR_	_ADEGISFR_	_ADEGISFR_	_ADEGISFR_	_ADEGISFR_	_ADEGISFR_	_ADEGISFR_	_ADEGISFR_	_ADEGISFR_
P35700	Prdx1	Peroxiredoxin-1	P35700	PRDX1_MOUSE	46710.1875	70263.0859375	88113	45121.71875	16185.1669921875	28462.63671875	24758.8203125	33117.109375	23939.69921875	18681.208984375	113822.2265625	183547.75	252766.265625	114279.1796875	37403.04296875	65856.125	62260.18359375	79162	55638.15625	34391.75390625	46710.1875	70263.0859375	88113	45121.71875	16185.1669921875	28462.63671875	24758.8203125	33117.109375	23939.69921875	18681.208984375	265267.6,265267.6	360509.7,360509.7	372192.6,372192.6	281966.7,281966.7	122210.3,122210.3	160102.4,160102.4	141428.6,141428.6	97643.7,97643.7	171866.4,171866.4	114411.8,114411.8	_YVVFFFYPLDFTFVC[Carbamidomethyl (C): 100%]PTEIIAFSDR_	_YVVFFFYPLDFTFVC[Carbamidomethyl (C): 100%]PTEIIAFSDR_	_YVVFFFYPLDFTFVC[Carbamidomethyl (C): 100%]PTEIIAFSDR_	_YVVFFFYPLDFTFVC[Carbamidomethyl (C): 100%]PTEIIAFSDR_	_YVVFFFYPLDFTFVC[Carbamidomethyl (C): 100%]PTEIIAFSDR_	_YVVFFFYPLDFTFVC[Carbamidomethyl (C): 100%]PTEIIAFSDR_	_YVVFFFYPLDFTFVC[Carbamidomethyl (C): 100%]PTEIIAFSDR_	_YVVFFFYPLDFTFVC[Carbamidomethyl (C): 100%]PTEIIAFSDR_	_YVVFFFYPLDFTFVC[Carbamidomethyl (C): 100%]PTEIIAFSDR_	_YVVFFFYPLDFTFVC[Carbamidomethyl (C): 100%]PTEIIAFSDR_	15	15	15	15	15	15	15	15	15	15																															1	1	1	1	1	1	1	1	1	1																															C	C	C	C	C	C	C	C	C	C
P35700	Prdx1	Peroxiredoxin-1	P35700	PRDX1_MOUSE	46710.1875	70263.0859375	88113	45121.71875	16185.1669921875	28462.63671875	24758.8203125	33117.109375	23939.69921875	18681.208984375	113822.2265625	183547.75	252766.265625	114279.1796875	37403.04296875	65856.125	62260.18359375	79162	55638.15625	34391.75390625	46710.1875	70263.0859375	88113	45121.71875	16185.1669921875	28462.63671875	24758.8203125	33117.109375	23939.69921875	18681.208984375	265267.6,265267.6	360509.7,360509.7	372192.6,372192.6	281966.7,281966.7	122210.3,122210.3	160102.4,160102.4	141428.6,141428.6	97643.7,97643.7	171866.4,171866.4	114411.8,114411.8	_YVVFFFYPLDFTFVC[Carbamidomethyl (C): 100%]PTEIIAFSDR_	_YVVFFFYPLDFTFVC[Carbamidomethyl (C): 100%]PTEIIAFSDR_	_YVVFFFYPLDFTFVC[Carbamidomethyl (C): 100%]PTEIIAFSDR_	_YVVFFFYPLDFTFVC[Carbamidomethyl (C): 100%]PTEIIAFSDR_	_YVVFFFYPLDFTFVC[Carbamidomethyl (C): 100%]PTEIIAFSDR_	_YVVFFFYPLDFTFVC[Carbamidomethyl (C): 100%]PTEIIAFSDR_	_YVVFFFYPLDFTFVC[Carbamidomethyl (C): 100%]PTEIIAFSDR_	_YVVFFFYPLDFTFVC[Carbamidomethyl (C): 100%]PTEIIAFSDR_	_YVVFFFYPLDFTFVC[Carbamidomethyl (C): 100%]PTEIIAFSDR_	_YVVFFFYPLDFTFVC[Carbamidomethyl (C): 100%]PTEIIAFSDR_	15	15	15	15	15	15	15	15	15	15																															1	1	1	1	1	1	1	1	1	1																															C	C	C	C	C	C	C	C	C	C
P35700	Prdx1	Peroxiredoxin-1	P35700	PRDX1_MOUSE	46710.1875	70263.0859375	88113	45121.71875	16185.1669921875	28462.63671875	24758.8203125	33117.109375	23939.69921875	18681.208984375	113822.2265625	183547.75	252766.265625	114279.1796875	37403.04296875	65856.125	62260.18359375	79162	55638.15625	34391.75390625	46710.1875	70263.0859375	88113	45121.71875	16185.1669921875	28462.63671875	24758.8203125	33117.109375	23939.69921875	18681.208984375	265267.6,265267.6	360509.7,360509.7	372192.6,372192.6	281966.7,281966.7	122210.3,122210.3	160102.4,160102.4	141428.6,141428.6	97643.7,97643.7	171866.4,171866.4	114411.8,114411.8	_LVQAFQFTDK_	_LVQAFQFTDK_	_LVQAFQFTDK_	_LVQAFQFTDK_	_LVQAFQFTDK_	_LVQAFQFTDK_	_LVQAFQFTDK_	_LVQAFQFTDK_	_LVQAFQFTDK_	_LVQAFQFTDK_
P35700	Prdx1	Peroxiredoxin-1	P35700	PRDX1_MOUSE	46710.1875	70263.0859375	88113	45121.71875	16185.1669921875	28462.63671875	24758.8203125	33117.109375	23939.69921875	18681.208984375	113822.2265625	183547.75	252766.265625	114279.1796875	37403.04296875	65856.125	62260.18359375	79162	55638.15625	34391.75390625	46710.1875	70263.0859375	88113	45121.71875	16185.1669921875	28462.63671875	24758.8203125	33117.109375	23939.69921875	18681.208984375	265267.6,265267.6	360509.7,360509.7	372192.6,372192.6	281966.7,281966.7	122210.3,122210.3	160102.4,160102.4	141428.6,141428.6	97643.7,97643.7	171866.4,171866.4	114411.8,114411.8	_TIAQDYGVLK_	_TIAQDYGVLK_	_TIAQDYGVLK_	_TIAQDYGVLK_	_TIAQDYGVLK_	_TIAQDYGVLK_	_TIAQDYGVLK_	_TIAQDYGVLK_	_TIAQDYGVLK_	_TIAQDYGVLK_
P35700	Prdx1	Peroxiredoxin-1	P35700	PRDX1_MOUSE	46710.1875	70263.0859375	88113	45121.71875	16185.1669921875	28462.63671875	24758.8203125	33117.109375	23939.69921875	18681.208984375	113822.2265625	183547.75	252766.265625	114279.1796875	37403.04296875	65856.125	62260.18359375	79162	55638.15625	34391.75390625	46710.1875	70263.0859375	88113	45121.71875	16185.1669921875	28462.63671875	24758.8203125	33117.109375	23939.69921875	18681.208984375	265267.6,265267.6	360509.7,360509.7	372192.6,372192.6	281966.7,281966.7	122210.3,122210.3	160102.4,160102.4	141428.6,141428.6	97643.7,97643.7	171866.4,171866.4	114411.8,114411.8	_IGYPAPNFK_	_IGYPAPNFK_	_IGYPAPNFK_	_IGYPAPNFK_	_IGYPAPNFK_	_IGYPAPNFK_	_IGYPAPNFK_	_IGYPAPNFK_	_IGYPAPNFK_	_IGYPAPNFK_
P35700	Prdx1	Peroxiredoxin-1	P35700	PRDX1_MOUSE	46710.1875	70263.0859375	88113	45121.71875	16185.1669921875	28462.63671875	24758.8203125	33117.109375	23939.69921875	18681.208984375	113822.2265625	183547.75	252766.265625	114279.1796875	37403.04296875	65856.125	62260.18359375	79162	55638.15625	34391.75390625	46710.1875	70263.0859375	88113	45121.71875	16185.1669921875	28462.63671875	24758.8203125	33117.109375	23939.69921875	18681.208984375	265267.6,265267.6	360509.7,360509.7	372192.6,372192.6	281966.7,281966.7	122210.3,122210.3	160102.4,160102.4	141428.6,141428.6	97643.7,97643.7	171866.4,171866.4	114411.8,114411.8	_ATAVMPDGQFK_	_ATAVMPDGQFK_	_ATAVMPDGQFK_	_ATAVMPDGQFK_	_ATAVMPDGQFK_	_ATAVMPDGQFK_	_ATAVMPDGQFK_	_ATAVMPDGQFK_	_ATAVMPDGQFK_	_ATAVMPDGQFK_
P35700	Prdx1	Peroxiredoxin-1	P35700	PRDX1_MOUSE	46710.1875	70263.0859375	88113	45121.71875	16185.1669921875	28462.63671875	24758.8203125	33117.109375	23939.69921875	18681.208984375	113822.2265625	183547.75	252766.265625	114279.1796875	37403.04296875	65856.125	62260.18359375	79162	55638.15625	34391.75390625	46710.1875	70263.0859375	88113	45121.71875	16185.1669921875	28462.63671875	24758.8203125	33117.109375	23939.69921875	18681.208984375	265267.6,265267.6	360509.7,360509.7	372192.6,372192.6	281966.7,281966.7	122210.3,122210.3	160102.4,160102.4	141428.6,141428.6	97643.7,97643.7	171866.4,171866.4	114411.8,114411.8	_ATAVM[Oxidation (M): 100%]PDGQFK_	_ATAVM[Oxidation (M): 100%]PDGQFK_	_ATAVM[Oxidation (M): 100%]PDGQFK_	_ATAVM[Oxidation (M): 100%]PDGQFK_	_ATAVM[Oxidation (M): 100%]PDGQFK_	_ATAVM[Oxidation (M): 100%]PDGQFK_	_ATAVM[Oxidation (M): 100%]PDGQFK_	_ATAVM[Oxidation (M): 100%]PDGQFK_	_ATAVM[Oxidation (M): 100%]PDGQFK_	_ATAVM[Oxidation (M): 100%]PDGQFK_																					5	5	5	5	5	5	5	5	5	5																															1	1	1	1	1	1	1	1	1	1																															M	M	M	M	M	M	M	M	M	M
P35700	Prdx1	Peroxiredoxin-1	P35700	PRDX1_MOUSE	46710.1875	70263.0859375	88113	45121.71875	16185.1669921875	28462.63671875	24758.8203125	33117.109375	23939.69921875	18681.208984375	113822.2265625	183547.75	252766.265625	114279.1796875	37403.04296875	65856.125	62260.18359375	79162	55638.15625	34391.75390625	46710.1875	70263.0859375	88113	45121.71875	16185.1669921875	28462.63671875	24758.8203125	33117.109375	23939.69921875	18681.208984375	265267.6,265267.6	360509.7,360509.7	372192.6,372192.6	281966.7,281966.7	122210.3,122210.3	160102.4,160102.4	141428.6,141428.6	97643.7,97643.7	171866.4,171866.4	114411.8,114411.8	_DISLSEYK_	_DISLSEYK_	_DISLSEYK_	_DISLSEYK_	_DISLSEYK_	_DISLSEYK_	_DISLSEYK_	_DISLSEYK_	_DISLSEYK_	_DISLSEYK_
P35700	Prdx1	Peroxiredoxin-1	P35700	PRDX1_MOUSE	46710.1875	70263.0859375	88113	45121.71875	16185.1669921875	28462.63671875	24758.8203125	33117.109375	23939.69921875	18681.208984375	113822.2265625	183547.75	252766.265625	114279.1796875	37403.04296875	65856.125	62260.18359375	79162	55638.15625	34391.75390625	46710.1875	70263.0859375	88113	45121.71875	16185.1669921875	28462.63671875	24758.8203125	33117.109375	23939.69921875	18681.208984375	265267.6,265267.6	360509.7,360509.7	372192.6,372192.6	281966.7,281966.7	122210.3,122210.3	160102.4,160102.4	141428.6,141428.6	97643.7,97643.7	171866.4,171866.4	114411.8,114411.8	_KLNC[Carbamidomethyl (C): 100%]QVIGASVDSHFC[Carbamidomethyl (C): 100%]HLAWINTPK_	_KLNC[Carbamidomethyl (C): 100%]QVIGASVDSHFC[Carbamidomethyl (C): 100%]HLAWINTPK_	_KLNC[Carbamidomethyl (C): 100%]QVIGASVDSHFC[Carbamidomethyl (C): 100%]HLAWINTPK_	_KLNC[Carbamidomethyl (C): 100%]QVIGASVDSHFC[Carbamidomethyl (C): 100%]HLAWINTPK_	_KLNC[Carbamidomethyl (C): 100%]QVIGASVDSHFC[Carbamidomethyl (C): 100%]HLAWINTPK_	_KLNC[Carbamidomethyl (C): 100%]QVIGASVDSHFC[Carbamidomethyl (C): 100%]HLAWINTPK_	_KLNC[Carbamidomethyl (C): 100%]QVIGASVDSHFC[Carbamidomethyl (C): 100%]HLAWINTPK_	_KLNC[Carbamidomethyl (C): 100%]QVIGASVDSHFC[Carbamidomethyl (C): 100%]HLAWINTPK_	_KLNC[Carbamidomethyl (C): 100%]QVIGASVDSHFC[Carbamidomethyl (C): 100%]HLAWINTPK_	_KLNC[Carbamidomethyl (C): 100%]QVIGASVDSHFC[Carbamidomethyl (C): 100%]HLAWINTPK_	4;16	4;16	4;16	4;16	4;16	4;16	4;16	4;16	4;16	4;16																															1;1	1;1	1;1	1;1	1;1	1;1	1;1	1;1	1;1	1;1																															C;C	C;C	C;C	C;C	C;C	C;C	C;C	C;C	C;C	C;C
P35700	Prdx1	Peroxiredoxin-1	P35700	PRDX1_MOUSE	46710.1875	70263.0859375	88113	45121.71875	16185.1669921875	28462.63671875	24758.8203125	33117.109375	23939.69921875	18681.208984375	113822.2265625	183547.75	252766.265625	114279.1796875	37403.04296875	65856.125	62260.18359375	79162	55638.15625	34391.75390625	46710.1875	70263.0859375	88113	45121.71875	16185.1669921875	28462.63671875	24758.8203125	33117.109375	23939.69921875	18681.208984375	265267.6,265267.6	360509.7,360509.7	372192.6,372192.6	281966.7,281966.7	122210.3,122210.3	160102.4,160102.4	141428.6,141428.6	97643.7,97643.7	171866.4,171866.4	114411.8,114411.8	_KQGGLGPMNIPLISDPKR_	_KQGGLGPMNIPLISDPKR_	_KQGGLGPMNIPLISDPKR_	_KQGGLGPMNIPLISDPKR_	_KQGGLGPMNIPLISDPKR_	_KQGGLGPMNIPLISDPKR_	_KQGGLGPMNIPLISDPKR_	_KQGGLGPMNIPLISDPKR_	_KQGGLGPMNIPLISDPKR_	_KQGGLGPMNIPLISDPKR_
P35700	Prdx1	Peroxiredoxin-1	P35700	PRDX1_MOUSE	46710.1875	70263.0859375	88113	45121.71875	16185.1669921875	28462.63671875	24758.8203125	33117.109375	23939.69921875	18681.208984375	113822.2265625	183547.75	252766.265625	114279.1796875	37403.04296875	65856.125	62260.18359375	79162	55638.15625	34391.75390625	46710.1875	70263.0859375	88113	45121.71875	16185.1669921875	28462.63671875	24758.8203125	33117.109375	23939.69921875	18681.208984375	265267.6,265267.6	360509.7,360509.7	372192.6,372192.6	281966.7,281966.7	122210.3,122210.3	160102.4,160102.4	141428.6,141428.6	97643.7,97643.7	171866.4,171866.4	114411.8,114411.8	_KQGGLGPM[Oxidation (M): 100%]NIPLISDPKR_	_KQGGLGPM[Oxidation (M): 100%]NIPLISDPKR_	_KQGGLGPM[Oxidation (M): 100%]NIPLISDPKR_	_KQGGLGPM[Oxidation (M): 100%]NIPLISDPKR_	_KQGGLGPM[Oxidation (M): 100%]NIPLISDPKR_	_KQGGLGPM[Oxidation (M): 100%]NIPLISDPKR_	_KQGGLGPM[Oxidation (M): 100%]NIPLISDPKR_	_KQGGLGPM[Oxidation (M): 100%]NIPLISDPKR_	_KQGGLGPM[Oxidation (M): 100%]NIPLISDPKR_	_KQGGLGPM[Oxidation (M): 100%]NIPLISDPKR_																					8	8	8	8	8	8	8	8	8	8																															1	1	1	1	1	1	1	1	1	1																															M	M	M	M	M	M	M	M	M	M
P35700	Prdx1	Peroxiredoxin-1	P35700	PRDX1_MOUSE	46710.1875	70263.0859375	88113	45121.71875	16185.1669921875	28462.63671875	24758.8203125	33117.109375	23939.69921875	18681.208984375	113822.2265625	183547.75	252766.265625	114279.1796875	37403.04296875	65856.125	62260.18359375	79162	55638.15625	34391.75390625	46710.1875	70263.0859375	88113	45121.71875	16185.1669921875	28462.63671875	24758.8203125	33117.109375	23939.69921875	18681.208984375	265267.6,265267.6	360509.7,360509.7	372192.6,372192.6	281966.7,281966.7	122210.3,122210.3	160102.4,160102.4	141428.6,141428.6	97643.7,97643.7	171866.4,171866.4	114411.8,114411.8	_ATAVMPDGQFKDISLSEYK_	_ATAVMPDGQFKDISLSEYK_	_ATAVMPDGQFKDISLSEYK_	_ATAVMPDGQFKDISLSEYK_	_ATAVMPDGQFKDISLSEYK_	_ATAVMPDGQFKDISLSEYK_	_ATAVMPDGQFKDISLSEYK_	_ATAVMPDGQFKDISLSEYK_	_ATAVMPDGQFKDISLSEYK_	_ATAVMPDGQFKDISLSEYK_
P35700	Prdx1	Peroxiredoxin-1	P35700	PRDX1_MOUSE	46710.1875	70263.0859375	88113	45121.71875	16185.1669921875	28462.63671875	24758.8203125	33117.109375	23939.69921875	18681.208984375	113822.2265625	183547.75	252766.265625	114279.1796875	37403.04296875	65856.125	62260.18359375	79162	55638.15625	34391.75390625	46710.1875	70263.0859375	88113	45121.71875	16185.1669921875	28462.63671875	24758.8203125	33117.109375	23939.69921875	18681.208984375	265267.6,265267.6	360509.7,360509.7	372192.6,372192.6	281966.7,281966.7	122210.3,122210.3	160102.4,160102.4	141428.6,141428.6	97643.7,97643.7	171866.4,171866.4	114411.8,114411.8	_ATAVM[Oxidation (M): 100%]PDGQFKDISLSEYK_	_ATAVM[Oxidation (M): 100%]PDGQFKDISLSEYK_	_ATAVM[Oxidation (M): 100%]PDGQFKDISLSEYK_	_ATAVM[Oxidation (M): 100%]PDGQFKDISLSEYK_	_ATAVM[Oxidation (M): 100%]PDGQFKDISLSEYK_	_ATAVM[Oxidation (M): 100%]PDGQFKDISLSEYK_	_ATAVM[Oxidation (M): 100%]PDGQFKDISLSEYK_	_ATAVM[Oxidation (M): 100%]PDGQFKDISLSEYK_	_ATAVM[Oxidation (M): 100%]PDGQFKDISLSEYK_	_ATAVM[Oxidation (M): 100%]PDGQFKDISLSEYK_																					5	5	5	5	5	5	5	5	5	5																															1	1	1	1	1	1	1	1	1	1																															M	M	M	M	M	M	M	M	M	M
P35700	Prdx1	Peroxiredoxin-1	P35700	PRDX1_MOUSE	46710.1875	70263.0859375	88113	45121.71875	16185.1669921875	28462.63671875	24758.8203125	33117.109375	23939.69921875	18681.208984375	113822.2265625	183547.75	252766.265625	114279.1796875	37403.04296875	65856.125	62260.18359375	79162	55638.15625	34391.75390625	46710.1875	70263.0859375	88113	45121.71875	16185.1669921875	28462.63671875	24758.8203125	33117.109375	23939.69921875	18681.208984375	265267.6,265267.6	360509.7,360509.7	372192.6,372192.6	281966.7,281966.7	122210.3,122210.3	160102.4,160102.4	141428.6,141428.6	97643.7,97643.7	171866.4,171866.4	114411.8,114411.8	_YVVFFFYPLDFTFVC[Carbamidomethyl (C): 100%]PTEIIAFSDRADEFK_	_YVVFFFYPLDFTFVC[Carbamidomethyl (C): 100%]PTEIIAFSDRADEFK_	_YVVFFFYPLDFTFVC[Carbamidomethyl (C): 100%]PTEIIAFSDRADEFK_	_YVVFFFYPLDFTFVC[Carbamidomethyl (C): 100%]PTEIIAFSDRADEFK_	_YVVFFFYPLDFTFVC[Carbamidomethyl (C): 100%]PTEIIAFSDRADEFK_	_YVVFFFYPLDFTFVC[Carbamidomethyl (C): 100%]PTEIIAFSDRADEFK_	_YVVFFFYPLDFTFVC[Carbamidomethyl (C): 100%]PTEIIAFSDRADEFK_	_YVVFFFYPLDFTFVC[Carbamidomethyl (C): 100%]PTEIIAFSDRADEFK_	_YVVFFFYPLDFTFVC[Carbamidomethyl (C): 100%]PTEIIAFSDRADEFK_	_YVVFFFYPLDFTFVC[Carbamidomethyl (C): 100%]PTEIIAFSDRADEFK_	15	15	15	15	15	15	15	15	15	15																															1	1	1	1	1	1	1	1	1	1																															C	C	C	C	C	C	C	C	C	C
P35700	Prdx1	Peroxiredoxin-1	P35700	PRDX1_MOUSE	46710.1875	70263.0859375	88113	45121.71875	16185.1669921875	28462.63671875	24758.8203125	33117.109375	23939.69921875	18681.208984375	113822.2265625	183547.75	252766.265625	114279.1796875	37403.04296875	65856.125	62260.18359375	79162	55638.15625	34391.75390625	46710.1875	70263.0859375	88113	45121.71875	16185.1669921875	28462.63671875	24758.8203125	33117.109375	23939.69921875	18681.208984375	265267.6,265267.6	360509.7,360509.7	372192.6,372192.6	281966.7,281966.7	122210.3,122210.3	160102.4,160102.4	141428.6,141428.6	97643.7,97643.7	171866.4,171866.4	114411.8,114411.8	_KQGGLGPMNIPLISDPK_	_KQGGLGPMNIPLISDPK_	_KQGGLGPMNIPLISDPK_	_KQGGLGPMNIPLISDPK_	_KQGGLGPMNIPLISDPK_	_KQGGLGPMNIPLISDPK_	_KQGGLGPMNIPLISDPK_	_KQGGLGPMNIPLISDPK_	_KQGGLGPMNIPLISDPK_	_KQGGLGPMNIPLISDPK_
P35700	Prdx1	Peroxiredoxin-1	P35700	PRDX1_MOUSE	46710.1875	70263.0859375	88113	45121.71875	16185.1669921875	28462.63671875	24758.8203125	33117.109375	23939.69921875	18681.208984375	113822.2265625	183547.75	252766.265625	114279.1796875	37403.04296875	65856.125	62260.18359375	79162	55638.15625	34391.75390625	46710.1875	70263.0859375	88113	45121.71875	16185.1669921875	28462.63671875	24758.8203125	33117.109375	23939.69921875	18681.208984375	265267.6,265267.6	360509.7,360509.7	372192.6,372192.6	281966.7,281966.7	122210.3,122210.3	160102.4,160102.4	141428.6,141428.6	97643.7,97643.7	171866.4,171866.4	114411.8,114411.8	_KQGGLGPM[Oxidation (M): 100%]NIPLISDPK_	_KQGGLGPM[Oxidation (M): 100%]NIPLISDPK_	_KQGGLGPM[Oxidation (M): 100%]NIPLISDPK_	_KQGGLGPM[Oxidation (M): 100%]NIPLISDPK_	_KQGGLGPM[Oxidation (M): 100%]NIPLISDPK_	_KQGGLGPM[Oxidation (M): 100%]NIPLISDPK_	_KQGGLGPM[Oxidation (M): 100%]NIPLISDPK_	_KQGGLGPM[Oxidation (M): 100%]NIPLISDPK_	_KQGGLGPM[Oxidation (M): 100%]NIPLISDPK_	_KQGGLGPM[Oxidation (M): 100%]NIPLISDPK_																					8	8	8	8	8	8	8	8	8	8																															1	1	1	1	1	1	1	1	1	1																															M	M	M	M	M	M	M	M	M	M
P35700	Prdx1	Peroxiredoxin-1	P35700	PRDX1_MOUSE	46710.1875	70263.0859375	88113	45121.71875	16185.1669921875	28462.63671875	24758.8203125	33117.109375	23939.69921875	18681.208984375	113822.2265625	183547.75	252766.265625	114279.1796875	37403.04296875	65856.125	62260.18359375	79162	55638.15625	34391.75390625	46710.1875	70263.0859375	88113	45121.71875	16185.1669921875	28462.63671875	24758.8203125	33117.109375	23939.69921875	18681.208984375	265267.6,265267.6	360509.7,360509.7	372192.6,372192.6	281966.7,281966.7	122210.3,122210.3	160102.4,160102.4	141428.6,141428.6	97643.7,97643.7	171866.4,171866.4	114411.8,114411.8	_QGGLGPMNIPLISDPK[GlyGly (K): 100%]R_	_QGGLGPMNIPLISDPK[GlyGly (K): 100%]R_	_QGGLGPMNIPLISDPK[GlyGly (K): 100%]R_	_QGGLGPMNIPLISDPK[GlyGly (K): 100%]R_	_QGGLGPMNIPLISDPK[GlyGly (K): 100%]R_	_QGGLGPMNIPLISDPK[GlyGly (K): 100%]R_	_QGGLGPMNIPLISDPK[GlyGly (K): 100%]R_	_QGGLGPMNIPLISDPK[GlyGly (K): 100%]R_	_QGGLGPMNIPLISDPK[GlyGly (K): 100%]R_	_QGGLGPMNIPLISDPK[GlyGly (K): 100%]R_											16	16	16	16	16	16	16	16	16	16																															1	1	1	1	1	1	1	1	1	1																															K	K	K	K	K	K	K	K	K	K
P35700	Prdx1	Peroxiredoxin-1	P35700	PRDX1_MOUSE	46710.1875	70263.0859375	88113	45121.71875	16185.1669921875	28462.63671875	24758.8203125	33117.109375	23939.69921875	18681.208984375	113822.2265625	183547.75	252766.265625	114279.1796875	37403.04296875	65856.125	62260.18359375	79162	55638.15625	34391.75390625	46710.1875	70263.0859375	88113	45121.71875	16185.1669921875	28462.63671875	24758.8203125	33117.109375	23939.69921875	18681.208984375	265267.6,265267.6	360509.7,360509.7	372192.6,372192.6	281966.7,281966.7	122210.3,122210.3	160102.4,160102.4	141428.6,141428.6	97643.7,97643.7	171866.4,171866.4	114411.8,114411.8	_QGGLGPMNIPLISDPKR_	_QGGLGPMNIPLISDPKR_	_QGGLGPMNIPLISDPKR_	_QGGLGPMNIPLISDPKR_	_QGGLGPMNIPLISDPKR_	_QGGLGPMNIPLISDPKR_	_QGGLGPMNIPLISDPKR_	_QGGLGPMNIPLISDPKR_	_QGGLGPMNIPLISDPKR_	_QGGLGPMNIPLISDPKR_
P35700	Prdx1	Peroxiredoxin-1	P35700	PRDX1_MOUSE	46710.1875	70263.0859375	88113	45121.71875	16185.1669921875	28462.63671875	24758.8203125	33117.109375	23939.69921875	18681.208984375	113822.2265625	183547.75	252766.265625	114279.1796875	37403.04296875	65856.125	62260.18359375	79162	55638.15625	34391.75390625	46710.1875	70263.0859375	88113	45121.71875	16185.1669921875	28462.63671875	24758.8203125	33117.109375	23939.69921875	18681.208984375	265267.6,265267.6	360509.7,360509.7	372192.6,372192.6	281966.7,281966.7	122210.3,122210.3	160102.4,160102.4	141428.6,141428.6	97643.7,97643.7	171866.4,171866.4	114411.8,114411.8	_HGEVC[Carbamidomethyl (C): 100%]PAGWKPGSDTIKPDVNK_	_HGEVC[Carbamidomethyl (C): 100%]PAGWKPGSDTIKPDVNK_	_HGEVC[Carbamidomethyl (C): 100%]PAGWKPGSDTIKPDVNK_	_HGEVC[Carbamidomethyl (C): 100%]PAGWKPGSDTIKPDVNK_	_HGEVC[Carbamidomethyl (C): 100%]PAGWKPGSDTIKPDVNK_	_HGEVC[Carbamidomethyl (C): 100%]PAGWKPGSDTIKPDVNK_	_HGEVC[Carbamidomethyl (C): 100%]PAGWKPGSDTIKPDVNK_	_HGEVC[Carbamidomethyl (C): 100%]PAGWKPGSDTIKPDVNK_	_HGEVC[Carbamidomethyl (C): 100%]PAGWKPGSDTIKPDVNK_	_HGEVC[Carbamidomethyl (C): 100%]PAGWKPGSDTIKPDVNK_	5	5	5	5	5	5	5	5	5	5																															1	1	1	1	1	1	1	1	1	1																															C	C	C	C	C	C	C	C	C	C
P35700	Prdx1	Peroxiredoxin-1	P35700	PRDX1_MOUSE	46710.1875	70263.0859375	88113	45121.71875	16185.1669921875	28462.63671875	24758.8203125	33117.109375	23939.69921875	18681.208984375	113822.2265625	183547.75	252766.265625	114279.1796875	37403.04296875	65856.125	62260.18359375	79162	55638.15625	34391.75390625	46710.1875	70263.0859375	88113	45121.71875	16185.1669921875	28462.63671875	24758.8203125	33117.109375	23939.69921875	18681.208984375	265267.6,265267.6	360509.7,360509.7	372192.6,372192.6	281966.7,281966.7	122210.3,122210.3	160102.4,160102.4	141428.6,141428.6	97643.7,97643.7	171866.4,171866.4	114411.8,114411.8	_QGGLGPMNIPLISDPK_	_QGGLGPMNIPLISDPK_	_QGGLGPMNIPLISDPK_	_QGGLGPMNIPLISDPK_	_QGGLGPMNIPLISDPK_	_QGGLGPMNIPLISDPK_	_QGGLGPMNIPLISDPK_	_QGGLGPMNIPLISDPK_	_QGGLGPMNIPLISDPK_	_QGGLGPMNIPLISDPK_
P35979;Q5BLK0;Q8C2K0	Rpl12	60S ribosomal protein L12	P35979;Q5BLK0;Q8C2K0	RL12_MOUSE;Q5BLK0_MOUSE;Q8C2K0_MOUSE	13651.4990234375	19670.83984375	21300.939453125	12766.380859375	6594.20654296875	10042.466796875	15058.2890625	21111.5234375	7854.22998046875	10110.619140625	38577.82421875	52771.05078125	62013.93359375	35749.77734375	21145.072265625	28202.0859375	43582.796875	54084.25390625	23661.779296875	23681.103515625	13651.4990234375	19670.83984375	21300.939453125	12766.380859375	6594.20654296875	10042.466796875	15058.2890625	21111.5234375	7854.22998046875	10110.619140625	11306.5,11306.5;11306.5;11306.5	34294.8,34294.8;34294.8;34294.8	28786.9,28786.9;28786.9;28786.9	27435.2,27435.2;27435.2;27435.2	21128.7,21128.7;21128.7;21128.7	26931.2,26931.2;26931.2;26931.2	17630.7,17630.7;17630.7;17630.7	22151.6,22151.6;22151.6;22151.6	24814.2,24814.2;24814.2;24814.2	21202.1,21202.1;21202.1;21202.1	_ELSGTIK[GlyGly (K): 100%]EILGTAQSVGC[Carbamidomethyl (C): 100%]NVDGR_	_ELSGTIK[GlyGly (K): 100%]EILGTAQSVGC[Carbamidomethyl (C): 100%]NVDGR_	_ELSGTIK[GlyGly (K): 100%]EILGTAQSVGC[Carbamidomethyl (C): 100%]NVDGR_	_ELSGTIK[GlyGly (K): 100%]EILGTAQSVGC[Carbamidomethyl (C): 100%]NVDGR_	_ELSGTIK[GlyGly (K): 100%]EILGTAQSVGC[Carbamidomethyl (C): 100%]NVDGR_	_ELSGTIK[GlyGly (K): 100%]EILGTAQSVGC[Carbamidomethyl (C): 100%]NVDGR_	_ELSGTIK[GlyGly (K): 100%]EILGTAQSVGC[Carbamidomethyl (C): 100%]NVDGR_	_ELSGTIK[GlyGly (K): 100%]EILGTAQSVGC[Carbamidomethyl (C): 100%]NVDGR_	_ELSGTIK[GlyGly (K): 100%]EILGTAQSVGC[Carbamidomethyl (C): 100%]NVDGR_	_ELSGTIK[GlyGly (K): 100%]EILGTAQSVGC[Carbamidomethyl (C): 100%]NVDGR_	18	18	18	18	18	18	18	18	18	18	7	7	7	7	7	7	7	7	7	7																					1	1	1	1	1	1	1	1	1	1	1	1	1	1	1	1	1	1	1	1																					C	C	C	C	C	C	C	C	C	C	K	K	K	K	K	K	K	K	K	K
P35979;Q5BLK0;Q8C2K0	Rpl12	60S ribosomal protein L12	P35979;Q5BLK0;Q8C2K0	RL12_MOUSE;Q5BLK0_MOUSE;Q8C2K0_MOUSE	13651.4990234375	19670.83984375	21300.939453125	12766.380859375	6594.20654296875	10042.466796875	15058.2890625	21111.5234375	7854.22998046875	10110.619140625	38577.82421875	52771.05078125	62013.93359375	35749.77734375	21145.072265625	28202.0859375	43582.796875	54084.25390625	23661.779296875	23681.103515625	13651.4990234375	19670.83984375	21300.939453125	12766.380859375	6594.20654296875	10042.466796875	15058.2890625	21111.5234375	7854.22998046875	10110.619140625	11306.5,11306.5;11306.5;11306.5	34294.8,34294.8;34294.8;34294.8	28786.9,28786.9;28786.9;28786.9	27435.2,27435.2;27435.2;27435.2	21128.7,21128.7;21128.7;21128.7	26931.2,26931.2;26931.2;26931.2	17630.7,17630.7;17630.7;17630.7	22151.6,22151.6;22151.6;22151.6	24814.2,24814.2;24814.2;24814.2	21202.1,21202.1;21202.1;21202.1	_HSGNITFDEIVNIAR_	_HSGNITFDEIVNIAR_	_HSGNITFDEIVNIAR_	_HSGNITFDEIVNIAR_	_HSGNITFDEIVNIAR_	_HSGNITFDEIVNIAR_	_HSGNITFDEIVNIAR_	_HSGNITFDEIVNIAR_	_HSGNITFDEIVNIAR_	_HSGNITFDEIVNIAR_
P35979;Q5BLK0;Q8C2K0	Rpl12	60S ribosomal protein L12	P35979;Q5BLK0;Q8C2K0	RL12_MOUSE;Q5BLK0_MOUSE;Q8C2K0_MOUSE	13651.4990234375	19670.83984375	21300.939453125	12766.380859375	6594.20654296875	10042.466796875	15058.2890625	21111.5234375	7854.22998046875	10110.619140625	38577.82421875	52771.05078125	62013.93359375	35749.77734375	21145.072265625	28202.0859375	43582.796875	54084.25390625	23661.779296875	23681.103515625	13651.4990234375	19670.83984375	21300.939453125	12766.380859375	6594.20654296875	10042.466796875	15058.2890625	21111.5234375	7854.22998046875	10110.619140625	11306.5,11306.5;11306.5;11306.5	34294.8,34294.8;34294.8;34294.8	28786.9,28786.9;28786.9;28786.9	27435.2,27435.2;27435.2;27435.2	21128.7,21128.7;21128.7;21128.7	26931.2,26931.2;26931.2;26931.2	17630.7,17630.7;17630.7;17630.7	22151.6,22151.6;22151.6;22151.6	24814.2,24814.2;24814.2;24814.2	21202.1,21202.1;21202.1;21202.1	_HSGNITFDEIVNIAR_	_HSGNITFDEIVNIAR_	_HSGNITFDEIVNIAR_	_HSGNITFDEIVNIAR_	_HSGNITFDEIVNIAR_	_HSGNITFDEIVNIAR_	_HSGNITFDEIVNIAR_	_HSGNITFDEIVNIAR_	_HSGNITFDEIVNIAR_	_HSGNITFDEIVNIAR_
P35979;Q5BLK0;Q8C2K0	Rpl12	60S ribosomal protein L12	P35979;Q5BLK0;Q8C2K0	RL12_MOUSE;Q5BLK0_MOUSE;Q8C2K0_MOUSE	13651.4990234375	19670.83984375	21300.939453125	12766.380859375	6594.20654296875	10042.466796875	15058.2890625	21111.5234375	7854.22998046875	10110.619140625	38577.82421875	52771.05078125	62013.93359375	35749.77734375	21145.072265625	28202.0859375	43582.796875	54084.25390625	23661.779296875	23681.103515625	13651.4990234375	19670.83984375	21300.939453125	12766.380859375	6594.20654296875	10042.466796875	15058.2890625	21111.5234375	7854.22998046875	10110.619140625	11306.5,11306.5;11306.5;11306.5	34294.8,34294.8;34294.8;34294.8	28786.9,28786.9;28786.9;28786.9	27435.2,27435.2;27435.2;27435.2	21128.7,21128.7;21128.7;21128.7	26931.2,26931.2;26931.2;26931.2	17630.7,17630.7;17630.7;17630.7	22151.6,22151.6;22151.6;22151.6	24814.2,24814.2;24814.2;24814.2	21202.1,21202.1;21202.1;21202.1	_QAQIEVVPSASALIIK_	_QAQIEVVPSASALIIK_	_QAQIEVVPSASALIIK_	_QAQIEVVPSASALIIK_	_QAQIEVVPSASALIIK_	_QAQIEVVPSASALIIK_	_QAQIEVVPSASALIIK_	_QAQIEVVPSASALIIK_	_QAQIEVVPSASALIIK_	_QAQIEVVPSASALIIK_
P35979;Q5BLK0;Q8C2K0	Rpl12	60S ribosomal protein L12	P35979;Q5BLK0;Q8C2K0	RL12_MOUSE;Q5BLK0_MOUSE;Q8C2K0_MOUSE	13651.4990234375	19670.83984375	21300.939453125	12766.380859375	6594.20654296875	10042.466796875	15058.2890625	21111.5234375	7854.22998046875	10110.619140625	38577.82421875	52771.05078125	62013.93359375	35749.77734375	21145.072265625	28202.0859375	43582.796875	54084.25390625	23661.779296875	23681.103515625	13651.4990234375	19670.83984375	21300.939453125	12766.380859375	6594.20654296875	10042.466796875	15058.2890625	21111.5234375	7854.22998046875	10110.619140625	11306.5,11306.5;11306.5;11306.5	34294.8,34294.8;34294.8;34294.8	28786.9,28786.9;28786.9;28786.9	27435.2,27435.2;27435.2;27435.2	21128.7,21128.7;21128.7;21128.7	26931.2,26931.2;26931.2;26931.2	17630.7,17630.7;17630.7;17630.7	22151.6,22151.6;22151.6;22151.6	24814.2,24814.2;24814.2;24814.2	21202.1,21202.1;21202.1;21202.1	_EILGTAQSVGC[Carbamidomethyl (C): 100%]NVDGR_	_EILGTAQSVGC[Carbamidomethyl (C): 100%]NVDGR_	_EILGTAQSVGC[Carbamidomethyl (C): 100%]NVDGR_	_EILGTAQSVGC[Carbamidomethyl (C): 100%]NVDGR_	_EILGTAQSVGC[Carbamidomethyl (C): 100%]NVDGR_	_EILGTAQSVGC[Carbamidomethyl (C): 100%]NVDGR_	_EILGTAQSVGC[Carbamidomethyl (C): 100%]NVDGR_	_EILGTAQSVGC[Carbamidomethyl (C): 100%]NVDGR_	_EILGTAQSVGC[Carbamidomethyl (C): 100%]NVDGR_	_EILGTAQSVGC[Carbamidomethyl (C): 100%]NVDGR_	11	11	11	11	11	11	11	11	11	11																															1	1	1	1	1	1	1	1	1	1																															C	C	C	C	C	C	C	C	C	C
P35979;Q5BLK0;Q8C2K0	Rpl12	60S ribosomal protein L12	P35979;Q5BLK0;Q8C2K0	RL12_MOUSE;Q5BLK0_MOUSE;Q8C2K0_MOUSE	13651.4990234375	19670.83984375	21300.939453125	12766.380859375	6594.20654296875	10042.466796875	15058.2890625	21111.5234375	7854.22998046875	10110.619140625	38577.82421875	52771.05078125	62013.93359375	35749.77734375	21145.072265625	28202.0859375	43582.796875	54084.25390625	23661.779296875	23681.103515625	13651.4990234375	19670.83984375	21300.939453125	12766.380859375	6594.20654296875	10042.466796875	15058.2890625	21111.5234375	7854.22998046875	10110.619140625	11306.5,11306.5;11306.5;11306.5	34294.8,34294.8;34294.8;34294.8	28786.9,28786.9;28786.9;28786.9	27435.2,27435.2;27435.2;27435.2	21128.7,21128.7;21128.7;21128.7	26931.2,26931.2;26931.2;26931.2	17630.7,17630.7;17630.7;17630.7	22151.6,22151.6;22151.6;22151.6	24814.2,24814.2;24814.2;24814.2	21202.1,21202.1;21202.1;21202.1	_IGPLGLSPK_	_IGPLGLSPK_	_IGPLGLSPK_	_IGPLGLSPK_	_IGPLGLSPK_	_IGPLGLSPK_	_IGPLGLSPK_	_IGPLGLSPK_	_IGPLGLSPK_	_IGPLGLSPK_
P35979;Q5BLK0;Q8C2K0	Rpl12	60S ribosomal protein L12	P35979;Q5BLK0;Q8C2K0	RL12_MOUSE;Q5BLK0_MOUSE;Q8C2K0_MOUSE	13651.4990234375	19670.83984375	21300.939453125	12766.380859375	6594.20654296875	10042.466796875	15058.2890625	21111.5234375	7854.22998046875	10110.619140625	38577.82421875	52771.05078125	62013.93359375	35749.77734375	21145.072265625	28202.0859375	43582.796875	54084.25390625	23661.779296875	23681.103515625	13651.4990234375	19670.83984375	21300.939453125	12766.380859375	6594.20654296875	10042.466796875	15058.2890625	21111.5234375	7854.22998046875	10110.619140625	11306.5,11306.5;11306.5;11306.5	34294.8,34294.8;34294.8;34294.8	28786.9,28786.9;28786.9;28786.9	27435.2,27435.2;27435.2;27435.2	21128.7,21128.7;21128.7;21128.7	26931.2,26931.2;26931.2;26931.2	17630.7,17630.7;17630.7;17630.7	22151.6,22151.6;22151.6;22151.6	24814.2,24814.2;24814.2;24814.2	21202.1,21202.1;21202.1;21202.1	_C[Carbamidomethyl (C): 100%]TGGEVGATSALAPK_	_C[Carbamidomethyl (C): 100%]TGGEVGATSALAPK_	_C[Carbamidomethyl (C): 100%]TGGEVGATSALAPK_	_C[Carbamidomethyl (C): 100%]TGGEVGATSALAPK_	_C[Carbamidomethyl (C): 100%]TGGEVGATSALAPK_	_C[Carbamidomethyl (C): 100%]TGGEVGATSALAPK_	_C[Carbamidomethyl (C): 100%]TGGEVGATSALAPK_	_C[Carbamidomethyl (C): 100%]TGGEVGATSALAPK_	_C[Carbamidomethyl (C): 100%]TGGEVGATSALAPK_	_C[Carbamidomethyl (C): 100%]TGGEVGATSALAPK_	1	1	1	1	1	1	1	1	1	1																															1	1	1	1	1	1	1	1	1	1																															C	C	C	C	C	C	C	C	C	C
P35980;Q58EW0;Q642K1	Rpl18	60S ribosomal protein L18;Rpl18 protein;Ribosomal protein L18	P35980;Q58EW0;Q642K1	RL18_MOUSE;Q58EW0_MOUSE;Q642K1_MOUSE	20416.5625	22258.78125	15902.3876953125	15709.6796875	14407.8232421875	21682.0234375	19368.34375	20769.361328125	21356.3203125	12116.107421875	49711.125	53622.52734375	46882.01171875	38600.24609375	34169.875	54911.5234375	41734.66015625	43501.4140625	55423.80859375	29175.71875	20416.5625	22258.78125	15902.3876953125	15709.6796875	14407.8232421875	21682.0234375	19368.34375	20769.361328125	21356.3203125	12116.107421875	10770,10770;10770;10770	27618.9,27618.9;27618.9;27618.9	13556.7,13556.7;13556.7;13556.7	24626.9,24626.9;24626.9;24626.9	15837.9,15837.9;15837.9;15837.9	33617.4,33617.4;33617.4;33617.4	23348.7,23348.7;23348.7;23348.7	14974.1,14974.1;14974.1;14974.1	33053.2,33053.2;33053.2;33053.2	16763.8,16763.8;16763.8;16763.8	_ENK[GlyGly (K): 100%]TAVVVGTVTDDVR_	_ENK[GlyGly (K): 100%]TAVVVGTVTDDVR_	_ENK[GlyGly (K): 100%]TAVVVGTVTDDVR_	_ENK[GlyGly (K): 100%]TAVVVGTVTDDVR_	_ENK[GlyGly (K): 100%]TAVVVGTVTDDVR_	_ENK[GlyGly (K): 100%]TAVVVGTVTDDVR_	_ENK[GlyGly (K): 100%]TAVVVGTVTDDVR_	_ENK[GlyGly (K): 100%]TAVVVGTVTDDVR_	_ENK[GlyGly (K): 100%]TAVVVGTVTDDVR_	_ENK[GlyGly (K): 100%]TAVVVGTVTDDVR_											3	3	3	3	3	3	3	3	3	3																															1	1	1	1	1	1	1	1	1	1																															K	K	K	K	K	K	K	K	K	K
P35980;Q58EW0;Q642K1	Rpl18	60S ribosomal protein L18;Rpl18 protein;Ribosomal protein L18	P35980;Q58EW0;Q642K1	RL18_MOUSE;Q58EW0_MOUSE;Q642K1_MOUSE	20416.5625	22258.78125	15902.3876953125	15709.6796875	14407.8232421875	21682.0234375	19368.34375	20769.361328125	21356.3203125	12116.107421875	49711.125	53622.52734375	46882.01171875	38600.24609375	34169.875	54911.5234375	41734.66015625	43501.4140625	55423.80859375	29175.71875	20416.5625	22258.78125	15902.3876953125	15709.6796875	14407.8232421875	21682.0234375	19368.34375	20769.361328125	21356.3203125	12116.107421875	10770,10770;10770;10770	27618.9,27618.9;27618.9;27618.9	13556.7,13556.7;13556.7;13556.7	24626.9,24626.9;24626.9;24626.9	15837.9,15837.9;15837.9;15837.9	33617.4,33617.4;33617.4;33617.4	23348.7,23348.7;23348.7;23348.7	14974.1,14974.1;14974.1;14974.1	33053.2,33053.2;33053.2;33053.2	16763.8,16763.8;16763.8;16763.8	_TAVVVGTVTDDVR_	_TAVVVGTVTDDVR_	_TAVVVGTVTDDVR_	_TAVVVGTVTDDVR_	_TAVVVGTVTDDVR_	_TAVVVGTVTDDVR_	_TAVVVGTVTDDVR_	_TAVVVGTVTDDVR_	_TAVVVGTVTDDVR_	_TAVVVGTVTDDVR_
P35980;Q58EW0;Q642K1	Rpl18	60S ribosomal protein L18;Rpl18 protein;Ribosomal protein L18	P35980;Q58EW0;Q642K1	RL18_MOUSE;Q58EW0_MOUSE;Q642K1_MOUSE	20416.5625	22258.78125	15902.3876953125	15709.6796875	14407.8232421875	21682.0234375	19368.34375	20769.361328125	21356.3203125	12116.107421875	49711.125	53622.52734375	46882.01171875	38600.24609375	34169.875	54911.5234375	41734.66015625	43501.4140625	55423.80859375	29175.71875	20416.5625	22258.78125	15902.3876953125	15709.6796875	14407.8232421875	21682.0234375	19368.34375	20769.361328125	21356.3203125	12116.107421875	10770,10770;10770;10770	27618.9,27618.9;27618.9;27618.9	13556.7,13556.7;13556.7;13556.7	24626.9,24626.9;24626.9;24626.9	15837.9,15837.9;15837.9;15837.9	33617.4,33617.4;33617.4;33617.4	23348.7,23348.7;23348.7;23348.7	14974.1,14974.1;14974.1;14974.1	33053.2,33053.2;33053.2;33053.2	16763.8,16763.8;16763.8;16763.8	_ILTFDQLALESPK_	_ILTFDQLALESPK_	_ILTFDQLALESPK_	_ILTFDQLALESPK_	_ILTFDQLALESPK_	_ILTFDQLALESPK_	_ILTFDQLALESPK_	_ILTFDQLALESPK_	_ILTFDQLALESPK_	_ILTFDQLALESPK_
P35980;Q58EW0;Q642K1	Rpl18	60S ribosomal protein L18;Rpl18 protein;Ribosomal protein L18	P35980;Q58EW0;Q642K1	RL18_MOUSE;Q58EW0_MOUSE;Q642K1_MOUSE	20416.5625	22258.78125	15902.3876953125	15709.6796875	14407.8232421875	21682.0234375	19368.34375	20769.361328125	21356.3203125	12116.107421875	49711.125	53622.52734375	46882.01171875	38600.24609375	34169.875	54911.5234375	41734.66015625	43501.4140625	55423.80859375	29175.71875	20416.5625	22258.78125	15902.3876953125	15709.6796875	14407.8232421875	21682.0234375	19368.34375	20769.361328125	21356.3203125	12116.107421875	10770,10770;10770;10770	27618.9,27618.9;27618.9;27618.9	13556.7,13556.7;13556.7;13556.7	24626.9,24626.9;24626.9;24626.9	15837.9,15837.9;15837.9;15837.9	33617.4,33617.4;33617.4;33617.4	23348.7,23348.7;23348.7;23348.7	14974.1,14974.1;14974.1;14974.1	33053.2,33053.2;33053.2;33053.2	16763.8,16763.8;16763.8;16763.8	_TNRPPLSLSR_	_TNRPPLSLSR_	_TNRPPLSLSR_	_TNRPPLSLSR_	_TNRPPLSLSR_	_TNRPPLSLSR_	_TNRPPLSLSR_	_TNRPPLSLSR_	_TNRPPLSLSR_	_TNRPPLSLSR_
P35980;Q58EW0;Q642K1	Rpl18	60S ribosomal protein L18;Rpl18 protein;Ribosomal protein L18	P35980;Q58EW0;Q642K1	RL18_MOUSE;Q58EW0_MOUSE;Q642K1_MOUSE	20416.5625	22258.78125	15902.3876953125	15709.6796875	14407.8232421875	21682.0234375	19368.34375	20769.361328125	21356.3203125	12116.107421875	49711.125	53622.52734375	46882.01171875	38600.24609375	34169.875	54911.5234375	41734.66015625	43501.4140625	55423.80859375	29175.71875	20416.5625	22258.78125	15902.3876953125	15709.6796875	14407.8232421875	21682.0234375	19368.34375	20769.361328125	21356.3203125	12116.107421875	10770,10770;10770;10770	27618.9,27618.9;27618.9;27618.9	13556.7,13556.7;13556.7;13556.7	24626.9,24626.9;24626.9;24626.9	15837.9,15837.9;15837.9;15837.9	33617.4,33617.4;33617.4;33617.4	23348.7,23348.7;23348.7;23348.7	14974.1,14974.1;14974.1;14974.1	33053.2,33053.2;33053.2;33053.2	16763.8,16763.8;16763.8;16763.8	_GTVLLSGPR_	_GTVLLSGPR_	_GTVLLSGPR_	_GTVLLSGPR_	_GTVLLSGPR_	_GTVLLSGPR_	_GTVLLSGPR_	_GTVLLSGPR_	_GTVLLSGPR_	_GTVLLSGPR_
P35980;Q58EW0;Q642K1	Rpl18	60S ribosomal protein L18;Rpl18 protein;Ribosomal protein L18	P35980;Q58EW0;Q642K1	RL18_MOUSE;Q58EW0_MOUSE;Q642K1_MOUSE	20416.5625	22258.78125	15902.3876953125	15709.6796875	14407.8232421875	21682.0234375	19368.34375	20769.361328125	21356.3203125	12116.107421875	49711.125	53622.52734375	46882.01171875	38600.24609375	34169.875	54911.5234375	41734.66015625	43501.4140625	55423.80859375	29175.71875	20416.5625	22258.78125	15902.3876953125	15709.6796875	14407.8232421875	21682.0234375	19368.34375	20769.361328125	21356.3203125	12116.107421875	10770,10770;10770;10770	27618.9,27618.9;27618.9;27618.9	13556.7,13556.7;13556.7;13556.7	24626.9,24626.9;24626.9;24626.9	15837.9,15837.9;15837.9;15837.9	33617.4,33617.4;33617.4;33617.4	23348.7,23348.7;23348.7;23348.7	14974.1,14974.1;14974.1;14974.1	33053.2,33053.2;33053.2;33053.2	16763.8,16763.8;16763.8;16763.8	_SQDIYLR_	_SQDIYLR_	_SQDIYLR_	_SQDIYLR_	_SQDIYLR_	_SQDIYLR_	_SQDIYLR_	_SQDIYLR_	_SQDIYLR_	_SQDIYLR_
P36993;P36993-2;P36993-3;P36993-4;P36993-5;Q546R1;Q5BKS2;Q99NF7	Ppm1b	Protein phosphatase 1B;Isoform Beta-2 of Protein phosphatase 1B;Isoform Beta-3 of Protein phosphatase 1B;Isoform Beta-4 of Protein phosphatase 1B;Isoform Beta-5 of Protein phosphatase 1B;Protein-serine/threonine phosphatase;Protein-serine/threonine phosphatase;Ppm1b protein	P36993;P36993-2;P36993-3;P36993-4;P36993-5;Q546R1;Q5BKS2;Q99NF7	PPM1B_MOUSE;PPM1B_MOUSE;PPM1B_MOUSE;PPM1B_MOUSE;PPM1B_MOUSE;Q546R1_MOUSE;Q5BKS2_MOUSE;Q99NF7_MOUSE	5003.6435546875	3632.423828125	3110.29638671875	4415.728515625	4633.98486328125	4461.94189453125	3385.02514648438	5673.02685546875	3612.798828125	4625.39111328125	8056.634765625	5575.25439453125	4064.203125	7813.625	7323.9560546875	6774.994140625	4838.34619140625	7630.81298828125	5386.70361328125	5959.646484375	5003.6435546875	3632.423828125	3110.29638671875	4415.728515625	4633.98486328125	4461.94189453125	3385.02514648438	5673.02685546875	3612.798828125	4625.39111328125	695.9,695.9;695.9;695.9;695.9;695.9;695.9;588.9;588.9,588.9	865.4,865.4;865.4;865.4;865.4;865.4;865.4;732.2;732.2,732.2	548.9,548.9;548.9;548.9;548.9;548.9;548.9;464.5;464.5,464.5	1585.7,1585.7;1585.7;1585.7;1585.7;1585.7;1585.7;1341.8;1341.8,1341.8	1158.2,1158.2;1158.2;1158.2;1158.2;1158.2;1158.2;980.1;980.1,980.1	1624.2,1624.2;1624.2;1624.2;1624.2;1624.2;1624.2;1374.3;1374.3,1374.3	1139.9,1139.9;1139.9;1139.9;1139.9;1139.9;1139.9;964.6;964.6,964.6	14493.6,14493.6;14493.6;14493.6;14493.6;14493.6;14493.6;12263.8;12263.8,12263.8	1540.3,1540.3;1540.3;1540.3;1540.3;1540.3;1540.3;1303.3;1303.3,1303.3	1783.3,1783.3;1783.3;1783.3;1783.3;1783.3;1783.3;1508.9;1508.9,1508.9	_AADK[GlyGly (K): 100%]SGSALEPSVESVK_	_AADK[GlyGly (K): 100%]SGSALEPSVESVK_	_AADK[GlyGly (K): 100%]SGSALEPSVESVK_	_AADK[GlyGly (K): 100%]SGSALEPSVESVK_	_AADK[GlyGly (K): 100%]SGSALEPSVESVK_	_AADK[GlyGly (K): 100%]SGSALEPSVESVK_	_AADK[GlyGly (K): 100%]SGSALEPSVESVK_	_AADK[GlyGly (K): 100%]SGSALEPSVESVK_	_AADK[GlyGly (K): 100%]SGSALEPSVESVK_	_AADK[GlyGly (K): 100%]SGSALEPSVESVK_											4	4	4	4	4	4	4	4	4	4																															1	1	1	1	1	1	1	1	1	1																															K	K	K	K	K	K	K	K	K	K
P36993;P36993-2;P36993-3;P36993-4;P36993-5;Q546R1;Q5BKS2;Q99NF7	Ppm1b	Protein phosphatase 1B;Isoform Beta-2 of Protein phosphatase 1B;Isoform Beta-3 of Protein phosphatase 1B;Isoform Beta-4 of Protein phosphatase 1B;Isoform Beta-5 of Protein phosphatase 1B;Protein-serine/threonine phosphatase;Protein-serine/threonine phosphatase;Ppm1b protein	P36993;P36993-2;P36993-3;P36993-4;P36993-5;Q546R1;Q5BKS2;Q99NF7	PPM1B_MOUSE;PPM1B_MOUSE;PPM1B_MOUSE;PPM1B_MOUSE;PPM1B_MOUSE;Q546R1_MOUSE;Q5BKS2_MOUSE;Q99NF7_MOUSE	5003.6435546875	3632.423828125	3110.29638671875	4415.728515625	4633.98486328125	4461.94189453125	3385.02514648438	5673.02685546875	3612.798828125	4625.39111328125	8056.634765625	5575.25439453125	4064.203125	7813.625	7323.9560546875	6774.994140625	4838.34619140625	7630.81298828125	5386.70361328125	5959.646484375	5003.6435546875	3632.423828125	3110.29638671875	4415.728515625	4633.98486328125	4461.94189453125	3385.02514648438	5673.02685546875	3612.798828125	4625.39111328125	695.9,695.9;695.9;695.9;695.9;695.9;695.9;588.9;588.9,588.9	865.4,865.4;865.4;865.4;865.4;865.4;865.4;732.2;732.2,732.2	548.9,548.9;548.9;548.9;548.9;548.9;548.9;464.5;464.5,464.5	1585.7,1585.7;1585.7;1585.7;1585.7;1585.7;1585.7;1341.8;1341.8,1341.8	1158.2,1158.2;1158.2;1158.2;1158.2;1158.2;1158.2;980.1;980.1,980.1	1624.2,1624.2;1624.2;1624.2;1624.2;1624.2;1624.2;1374.3;1374.3,1374.3	1139.9,1139.9;1139.9;1139.9;1139.9;1139.9;1139.9;964.6;964.6,964.6	14493.6,14493.6;14493.6;14493.6;14493.6;14493.6;14493.6;12263.8;12263.8,12263.8	1540.3,1540.3;1540.3;1540.3;1540.3;1540.3;1540.3;1303.3;1303.3,1303.3	1783.3,1783.3;1783.3;1783.3;1783.3;1783.3;1783.3;1508.9;1508.9,1508.9	_DNM[Oxidation (M): 100%]SVVLVC[Carbamidomethyl (C): 100%]FSNAPK_	_DNM[Oxidation (M): 100%]SVVLVC[Carbamidomethyl (C): 100%]FSNAPK_	_DNM[Oxidation (M): 100%]SVVLVC[Carbamidomethyl (C): 100%]FSNAPK_	_DNM[Oxidation (M): 100%]SVVLVC[Carbamidomethyl (C): 100%]FSNAPK_	_DNM[Oxidation (M): 100%]SVVLVC[Carbamidomethyl (C): 100%]FSNAPK_	_DNM[Oxidation (M): 100%]SVVLVC[Carbamidomethyl (C): 100%]FSNAPK_	_DNM[Oxidation (M): 100%]SVVLVC[Carbamidomethyl (C): 100%]FSNAPK_	_DNM[Oxidation (M): 100%]SVVLVC[Carbamidomethyl (C): 100%]FSNAPK_	_DNM[Oxidation (M): 100%]SVVLVC[Carbamidomethyl (C): 100%]FSNAPK_	_DNM[Oxidation (M): 100%]SVVLVC[Carbamidomethyl (C): 100%]FSNAPK_	9	9	9	9	9	9	9	9	9	9											3	3	3	3	3	3	3	3	3	3											1	1	1	1	1	1	1	1	1	1											1	1	1	1	1	1	1	1	1	1											C	C	C	C	C	C	C	C	C	C											M	M	M	M	M	M	M	M	M	M
P36993;P36993-2;P36993-3;P36993-4;P36993-5;Q546R1;Q5BKS2;Q99NF7	Ppm1b	Protein phosphatase 1B;Isoform Beta-2 of Protein phosphatase 1B;Isoform Beta-3 of Protein phosphatase 1B;Isoform Beta-4 of Protein phosphatase 1B;Isoform Beta-5 of Protein phosphatase 1B;Protein-serine/threonine phosphatase;Protein-serine/threonine phosphatase;Ppm1b protein	P36993;P36993-2;P36993-3;P36993-4;P36993-5;Q546R1;Q5BKS2;Q99NF7	PPM1B_MOUSE;PPM1B_MOUSE;PPM1B_MOUSE;PPM1B_MOUSE;PPM1B_MOUSE;Q546R1_MOUSE;Q5BKS2_MOUSE;Q99NF7_MOUSE	5003.6435546875	3632.423828125	3110.29638671875	4415.728515625	4633.98486328125	4461.94189453125	3385.02514648438	5673.02685546875	3612.798828125	4625.39111328125	8056.634765625	5575.25439453125	4064.203125	7813.625	7323.9560546875	6774.994140625	4838.34619140625	7630.81298828125	5386.70361328125	5959.646484375	5003.6435546875	3632.423828125	3110.29638671875	4415.728515625	4633.98486328125	4461.94189453125	3385.02514648438	5673.02685546875	3612.798828125	4625.39111328125	695.9,695.9;695.9;695.9;695.9;695.9;695.9;588.9;588.9,588.9	865.4,865.4;865.4;865.4;865.4;865.4;865.4;732.2;732.2,732.2	548.9,548.9;548.9;548.9;548.9;548.9;548.9;464.5;464.5,464.5	1585.7,1585.7;1585.7;1585.7;1585.7;1585.7;1585.7;1341.8;1341.8,1341.8	1158.2,1158.2;1158.2;1158.2;1158.2;1158.2;1158.2;980.1;980.1,980.1	1624.2,1624.2;1624.2;1624.2;1624.2;1624.2;1624.2;1374.3;1374.3,1374.3	1139.9,1139.9;1139.9;1139.9;1139.9;1139.9;1139.9;964.6;964.6,964.6	14493.6,14493.6;14493.6;14493.6;14493.6;14493.6;14493.6;12263.8;12263.8,12263.8	1540.3,1540.3;1540.3;1540.3;1540.3;1540.3;1540.3;1303.3;1303.3,1303.3	1783.3,1783.3;1783.3;1783.3;1783.3;1783.3;1783.3;1508.9;1508.9,1508.9	_DNMSVVLVC[Carbamidomethyl (C): 100%]FSNAPK_	_DNMSVVLVC[Carbamidomethyl (C): 100%]FSNAPK_	_DNMSVVLVC[Carbamidomethyl (C): 100%]FSNAPK_	_DNMSVVLVC[Carbamidomethyl (C): 100%]FSNAPK_	_DNMSVVLVC[Carbamidomethyl (C): 100%]FSNAPK_	_DNMSVVLVC[Carbamidomethyl (C): 100%]FSNAPK_	_DNMSVVLVC[Carbamidomethyl (C): 100%]FSNAPK_	_DNMSVVLVC[Carbamidomethyl (C): 100%]FSNAPK_	_DNMSVVLVC[Carbamidomethyl (C): 100%]FSNAPK_	_DNMSVVLVC[Carbamidomethyl (C): 100%]FSNAPK_	9	9	9	9	9	9	9	9	9	9																															1	1	1	1	1	1	1	1	1	1																															C	C	C	C	C	C	C	C	C	C
P36993;P36993-2;P36993-3;P36993-4;P36993-5;Q546R1;Q5BKS2;Q99NF7	Ppm1b	Protein phosphatase 1B;Isoform Beta-2 of Protein phosphatase 1B;Isoform Beta-3 of Protein phosphatase 1B;Isoform Beta-4 of Protein phosphatase 1B;Isoform Beta-5 of Protein phosphatase 1B;Protein-serine/threonine phosphatase;Protein-serine/threonine phosphatase;Ppm1b protein	P36993;P36993-2;P36993-3;P36993-4;P36993-5;Q546R1;Q5BKS2;Q99NF7	PPM1B_MOUSE;PPM1B_MOUSE;PPM1B_MOUSE;PPM1B_MOUSE;PPM1B_MOUSE;Q546R1_MOUSE;Q5BKS2_MOUSE;Q99NF7_MOUSE	5003.6435546875	3632.423828125	3110.29638671875	4415.728515625	4633.98486328125	4461.94189453125	3385.02514648438	5673.02685546875	3612.798828125	4625.39111328125	8056.634765625	5575.25439453125	4064.203125	7813.625	7323.9560546875	6774.994140625	4838.34619140625	7630.81298828125	5386.70361328125	5959.646484375	5003.6435546875	3632.423828125	3110.29638671875	4415.728515625	4633.98486328125	4461.94189453125	3385.02514648438	5673.02685546875	3612.798828125	4625.39111328125	695.9,695.9;695.9;695.9;695.9;695.9;695.9;588.9;588.9,588.9	865.4,865.4;865.4;865.4;865.4;865.4;865.4;732.2;732.2,732.2	548.9,548.9;548.9;548.9;548.9;548.9;548.9;464.5;464.5,464.5	1585.7,1585.7;1585.7;1585.7;1585.7;1585.7;1585.7;1341.8;1341.8,1341.8	1158.2,1158.2;1158.2;1158.2;1158.2;1158.2;1158.2;980.1;980.1,980.1	1624.2,1624.2;1624.2;1624.2;1624.2;1624.2;1624.2;1374.3;1374.3,1374.3	1139.9,1139.9;1139.9;1139.9;1139.9;1139.9;1139.9;964.6;964.6,964.6	14493.6,14493.6;14493.6;14493.6;14493.6;14493.6;14493.6;12263.8;12263.8,12263.8	1540.3,1540.3;1540.3;1540.3;1540.3;1540.3;1540.3;1303.3;1303.3,1303.3	1783.3,1783.3;1783.3;1783.3;1783.3;1783.3;1783.3;1508.9;1508.9,1508.9	_ILSAENIPNLPPGGGLAGK_	_ILSAENIPNLPPGGGLAGK_	_ILSAENIPNLPPGGGLAGK_	_ILSAENIPNLPPGGGLAGK_	_ILSAENIPNLPPGGGLAGK_	_ILSAENIPNLPPGGGLAGK_	_ILSAENIPNLPPGGGLAGK_	_ILSAENIPNLPPGGGLAGK_	_ILSAENIPNLPPGGGLAGK_	_ILSAENIPNLPPGGGLAGK_
P37040	Por	NADPH--cytochrome P450 reductase	P37040	NCPR_MOUSE	35590.046875	52058.48046875	53882.26171875	46835.9453125	21473.7890625	21630.119140625	25576.3671875	18189.669921875	19286.830078125	14641.8916015625	96822.7421875	145004.734375	155330.703125	134104.734375	54651.5859375	53724.34375	68634.5546875	46099.4765625	46744.671875	33982.15234375	35590.046875	52058.48046875	53882.26171875	46835.9453125	21473.7890625	21630.119140625	25576.3671875	18189.669921875	19286.830078125	14641.8916015625	20536.4,20536.4	35037.2,35037.2	33925.4,33925.4	35354.6,35354.6	12275.9,12275.9	11996.5,11996.5	14597.1,14597.1	8805.1,8805.1	11806.6,11806.6	9606.9,9606.9	_NIIVFYGSQTGTAEEFANR_	_NIIVFYGSQTGTAEEFANR_	_NIIVFYGSQTGTAEEFANR_	_NIIVFYGSQTGTAEEFANR_	_NIIVFYGSQTGTAEEFANR_	_NIIVFYGSQTGTAEEFANR_	_NIIVFYGSQTGTAEEFANR_	_NIIVFYGSQTGTAEEFANR_	_NIIVFYGSQTGTAEEFANR_	_NIIVFYGSQTGTAEEFANR_
P37040	Por	NADPH--cytochrome P450 reductase	P37040	NCPR_MOUSE	35590.046875	52058.48046875	53882.26171875	46835.9453125	21473.7890625	21630.119140625	25576.3671875	18189.669921875	19286.830078125	14641.8916015625	96822.7421875	145004.734375	155330.703125	134104.734375	54651.5859375	53724.34375	68634.5546875	46099.4765625	46744.671875	33982.15234375	35590.046875	52058.48046875	53882.26171875	46835.9453125	21473.7890625	21630.119140625	25576.3671875	18189.669921875	19286.830078125	14641.8916015625	20536.4,20536.4	35037.2,35037.2	33925.4,33925.4	35354.6,35354.6	12275.9,12275.9	11996.5,11996.5	14597.1,14597.1	8805.1,8805.1	11806.6,11806.6	9606.9,9606.9	_NIIVFYGSQTGTAEEFANR_	_NIIVFYGSQTGTAEEFANR_	_NIIVFYGSQTGTAEEFANR_	_NIIVFYGSQTGTAEEFANR_	_NIIVFYGSQTGTAEEFANR_	_NIIVFYGSQTGTAEEFANR_	_NIIVFYGSQTGTAEEFANR_	_NIIVFYGSQTGTAEEFANR_	_NIIVFYGSQTGTAEEFANR_	_NIIVFYGSQTGTAEEFANR_
P37040	Por	NADPH--cytochrome P450 reductase	P37040	NCPR_MOUSE	35590.046875	52058.48046875	53882.26171875	46835.9453125	21473.7890625	21630.119140625	25576.3671875	18189.669921875	19286.830078125	14641.8916015625	96822.7421875	145004.734375	155330.703125	134104.734375	54651.5859375	53724.34375	68634.5546875	46099.4765625	46744.671875	33982.15234375	35590.046875	52058.48046875	53882.26171875	46835.9453125	21473.7890625	21630.119140625	25576.3671875	18189.669921875	19286.830078125	14641.8916015625	20536.4,20536.4	35037.2,35037.2	33925.4,33925.4	35354.6,35354.6	12275.9,12275.9	11996.5,11996.5	14597.1,14597.1	8805.1,8805.1	11806.6,11806.6	9606.9,9606.9	_VNK[GlyGly (K): 100%]GVATSWLR_	_VNK[GlyGly (K): 100%]GVATSWLR_	_VNK[GlyGly (K): 100%]GVATSWLR_	_VNK[GlyGly (K): 100%]GVATSWLR_	_VNK[GlyGly (K): 100%]GVATSWLR_	_VNK[GlyGly (K): 100%]GVATSWLR_	_VNK[GlyGly (K): 100%]GVATSWLR_	_VNK[GlyGly (K): 100%]GVATSWLR_	_VNK[GlyGly (K): 100%]GVATSWLR_	_VNK[GlyGly (K): 100%]GVATSWLR_											3	3	3	3	3	3	3	3	3	3																															1	1	1	1	1	1	1	1	1	1																															K	K	K	K	K	K	K	K	K	K
P37040	Por	NADPH--cytochrome P450 reductase	P37040	NCPR_MOUSE	35590.046875	52058.48046875	53882.26171875	46835.9453125	21473.7890625	21630.119140625	25576.3671875	18189.669921875	19286.830078125	14641.8916015625	96822.7421875	145004.734375	155330.703125	134104.734375	54651.5859375	53724.34375	68634.5546875	46099.4765625	46744.671875	33982.15234375	35590.046875	52058.48046875	53882.26171875	46835.9453125	21473.7890625	21630.119140625	25576.3671875	18189.669921875	19286.830078125	14641.8916015625	20536.4,20536.4	35037.2,35037.2	33925.4,33925.4	35354.6,35354.6	12275.9,12275.9	11996.5,11996.5	14597.1,14597.1	8805.1,8805.1	11806.6,11806.6	9606.9,9606.9	_TALTYYLDITNPPR_	_TALTYYLDITNPPR_	_TALTYYLDITNPPR_	_TALTYYLDITNPPR_	_TALTYYLDITNPPR_	_TALTYYLDITNPPR_	_TALTYYLDITNPPR_	_TALTYYLDITNPPR_	_TALTYYLDITNPPR_	_TALTYYLDITNPPR_
P37040	Por	NADPH--cytochrome P450 reductase	P37040	NCPR_MOUSE	35590.046875	52058.48046875	53882.26171875	46835.9453125	21473.7890625	21630.119140625	25576.3671875	18189.669921875	19286.830078125	14641.8916015625	96822.7421875	145004.734375	155330.703125	134104.734375	54651.5859375	53724.34375	68634.5546875	46099.4765625	46744.671875	33982.15234375	35590.046875	52058.48046875	53882.26171875	46835.9453125	21473.7890625	21630.119140625	25576.3671875	18189.669921875	19286.830078125	14641.8916015625	20536.4,20536.4	35037.2,35037.2	33925.4,33925.4	35354.6,35354.6	12275.9,12275.9	11996.5,11996.5	14597.1,14597.1	8805.1,8805.1	11806.6,11806.6	9606.9,9606.9	_TALTYYLDITNPPR_	_TALTYYLDITNPPR_	_TALTYYLDITNPPR_	_TALTYYLDITNPPR_	_TALTYYLDITNPPR_	_TALTYYLDITNPPR_	_TALTYYLDITNPPR_	_TALTYYLDITNPPR_	_TALTYYLDITNPPR_	_TALTYYLDITNPPR_
P37040	Por	NADPH--cytochrome P450 reductase	P37040	NCPR_MOUSE	35590.046875	52058.48046875	53882.26171875	46835.9453125	21473.7890625	21630.119140625	25576.3671875	18189.669921875	19286.830078125	14641.8916015625	96822.7421875	145004.734375	155330.703125	134104.734375	54651.5859375	53724.34375	68634.5546875	46099.4765625	46744.671875	33982.15234375	35590.046875	52058.48046875	53882.26171875	46835.9453125	21473.7890625	21630.119140625	25576.3671875	18189.669921875	19286.830078125	14641.8916015625	20536.4,20536.4	35037.2,35037.2	33925.4,33925.4	35354.6,35354.6	12275.9,12275.9	11996.5,11996.5	14597.1,14597.1	8805.1,8805.1	11806.6,11806.6	9606.9,9606.9	_EQGKEVGETLLYYGC[Carbamidomethyl (C): 100%]R_	_EQGKEVGETLLYYGC[Carbamidomethyl (C): 100%]R_	_EQGKEVGETLLYYGC[Carbamidomethyl (C): 100%]R_	_EQGKEVGETLLYYGC[Carbamidomethyl (C): 100%]R_	_EQGKEVGETLLYYGC[Carbamidomethyl (C): 100%]R_	_EQGKEVGETLLYYGC[Carbamidomethyl (C): 100%]R_	_EQGKEVGETLLYYGC[Carbamidomethyl (C): 100%]R_	_EQGKEVGETLLYYGC[Carbamidomethyl (C): 100%]R_	_EQGKEVGETLLYYGC[Carbamidomethyl (C): 100%]R_	_EQGKEVGETLLYYGC[Carbamidomethyl (C): 100%]R_	15	15	15	15	15	15	15	15	15	15																															1	1	1	1	1	1	1	1	1	1																															C	C	C	C	C	C	C	C	C	C
P37040	Por	NADPH--cytochrome P450 reductase	P37040	NCPR_MOUSE	35590.046875	52058.48046875	53882.26171875	46835.9453125	21473.7890625	21630.119140625	25576.3671875	18189.669921875	19286.830078125	14641.8916015625	96822.7421875	145004.734375	155330.703125	134104.734375	54651.5859375	53724.34375	68634.5546875	46099.4765625	46744.671875	33982.15234375	35590.046875	52058.48046875	53882.26171875	46835.9453125	21473.7890625	21630.119140625	25576.3671875	18189.669921875	19286.830078125	14641.8916015625	20536.4,20536.4	35037.2,35037.2	33925.4,33925.4	35354.6,35354.6	12275.9,12275.9	11996.5,11996.5	14597.1,14597.1	8805.1,8805.1	11806.6,11806.6	9606.9,9606.9	_EQGK[GlyGly (K): 100%]EVGETLLYYGC[Carbamidomethyl (C): 100%]R_	_EQGK[GlyGly (K): 100%]EVGETLLYYGC[Carbamidomethyl (C): 100%]R_	_EQGK[GlyGly (K): 100%]EVGETLLYYGC[Carbamidomethyl (C): 100%]R_	_EQGK[GlyGly (K): 100%]EVGETLLYYGC[Carbamidomethyl (C): 100%]R_	_EQGK[GlyGly (K): 100%]EVGETLLYYGC[Carbamidomethyl (C): 100%]R_	_EQGK[GlyGly (K): 100%]EVGETLLYYGC[Carbamidomethyl (C): 100%]R_	_EQGK[GlyGly (K): 100%]EVGETLLYYGC[Carbamidomethyl (C): 100%]R_	_EQGK[GlyGly (K): 100%]EVGETLLYYGC[Carbamidomethyl (C): 100%]R_	_EQGK[GlyGly (K): 100%]EVGETLLYYGC[Carbamidomethyl (C): 100%]R_	_EQGK[GlyGly (K): 100%]EVGETLLYYGC[Carbamidomethyl (C): 100%]R_	15	15	15	15	15	15	15	15	15	15	4	4	4	4	4	4	4	4	4	4																					1	1	1	1	1	1	1	1	1	1	1	1	1	1	1	1	1	1	1	1																					C	C	C	C	C	C	C	C	C	C	K	K	K	K	K	K	K	K	K	K
P37040	Por	NADPH--cytochrome P450 reductase	P37040	NCPR_MOUSE	35590.046875	52058.48046875	53882.26171875	46835.9453125	21473.7890625	21630.119140625	25576.3671875	18189.669921875	19286.830078125	14641.8916015625	96822.7421875	145004.734375	155330.703125	134104.734375	54651.5859375	53724.34375	68634.5546875	46099.4765625	46744.671875	33982.15234375	35590.046875	52058.48046875	53882.26171875	46835.9453125	21473.7890625	21630.119140625	25576.3671875	18189.669921875	19286.830078125	14641.8916015625	20536.4,20536.4	35037.2,35037.2	33925.4,33925.4	35354.6,35354.6	12275.9,12275.9	11996.5,11996.5	14597.1,14597.1	8805.1,8805.1	11806.6,11806.6	9606.9,9606.9	_DGALTQLNVAFSR_	_DGALTQLNVAFSR_	_DGALTQLNVAFSR_	_DGALTQLNVAFSR_	_DGALTQLNVAFSR_	_DGALTQLNVAFSR_	_DGALTQLNVAFSR_	_DGALTQLNVAFSR_	_DGALTQLNVAFSR_	_DGALTQLNVAFSR_
P37040	Por	NADPH--cytochrome P450 reductase	P37040	NCPR_MOUSE	35590.046875	52058.48046875	53882.26171875	46835.9453125	21473.7890625	21630.119140625	25576.3671875	18189.669921875	19286.830078125	14641.8916015625	96822.7421875	145004.734375	155330.703125	134104.734375	54651.5859375	53724.34375	68634.5546875	46099.4765625	46744.671875	33982.15234375	35590.046875	52058.48046875	53882.26171875	46835.9453125	21473.7890625	21630.119140625	25576.3671875	18189.669921875	19286.830078125	14641.8916015625	20536.4,20536.4	35037.2,35037.2	33925.4,33925.4	35354.6,35354.6	12275.9,12275.9	11996.5,11996.5	14597.1,14597.1	8805.1,8805.1	11806.6,11806.6	9606.9,9606.9	_DVQNTFYDIVAEFGPM[Oxidation (M): 100%]EHTQAVDYVK_	_DVQNTFYDIVAEFGPM[Oxidation (M): 100%]EHTQAVDYVK_	_DVQNTFYDIVAEFGPM[Oxidation (M): 100%]EHTQAVDYVK_	_DVQNTFYDIVAEFGPM[Oxidation (M): 100%]EHTQAVDYVK_	_DVQNTFYDIVAEFGPM[Oxidation (M): 100%]EHTQAVDYVK_	_DVQNTFYDIVAEFGPM[Oxidation (M): 100%]EHTQAVDYVK_	_DVQNTFYDIVAEFGPM[Oxidation (M): 100%]EHTQAVDYVK_	_DVQNTFYDIVAEFGPM[Oxidation (M): 100%]EHTQAVDYVK_	_DVQNTFYDIVAEFGPM[Oxidation (M): 100%]EHTQAVDYVK_	_DVQNTFYDIVAEFGPM[Oxidation (M): 100%]EHTQAVDYVK_																					16	16	16	16	16	16	16	16	16	16																															1	1	1	1	1	1	1	1	1	1																															M	M	M	M	M	M	M	M	M	M
P37040	Por	NADPH--cytochrome P450 reductase	P37040	NCPR_MOUSE	35590.046875	52058.48046875	53882.26171875	46835.9453125	21473.7890625	21630.119140625	25576.3671875	18189.669921875	19286.830078125	14641.8916015625	96822.7421875	145004.734375	155330.703125	134104.734375	54651.5859375	53724.34375	68634.5546875	46099.4765625	46744.671875	33982.15234375	35590.046875	52058.48046875	53882.26171875	46835.9453125	21473.7890625	21630.119140625	25576.3671875	18189.669921875	19286.830078125	14641.8916015625	20536.4,20536.4	35037.2,35037.2	33925.4,33925.4	35354.6,35354.6	12275.9,12275.9	11996.5,11996.5	14597.1,14597.1	8805.1,8805.1	11806.6,11806.6	9606.9,9606.9	_DVQNTFYDIVAEFGPMEHTQAVDYVK_	_DVQNTFYDIVAEFGPMEHTQAVDYVK_	_DVQNTFYDIVAEFGPMEHTQAVDYVK_	_DVQNTFYDIVAEFGPMEHTQAVDYVK_	_DVQNTFYDIVAEFGPMEHTQAVDYVK_	_DVQNTFYDIVAEFGPMEHTQAVDYVK_	_DVQNTFYDIVAEFGPMEHTQAVDYVK_	_DVQNTFYDIVAEFGPMEHTQAVDYVK_	_DVQNTFYDIVAEFGPMEHTQAVDYVK_	_DVQNTFYDIVAEFGPMEHTQAVDYVK_
P37040	Por	NADPH--cytochrome P450 reductase	P37040	NCPR_MOUSE	35590.046875	52058.48046875	53882.26171875	46835.9453125	21473.7890625	21630.119140625	25576.3671875	18189.669921875	19286.830078125	14641.8916015625	96822.7421875	145004.734375	155330.703125	134104.734375	54651.5859375	53724.34375	68634.5546875	46099.4765625	46744.671875	33982.15234375	35590.046875	52058.48046875	53882.26171875	46835.9453125	21473.7890625	21630.119140625	25576.3671875	18189.669921875	19286.830078125	14641.8916015625	20536.4,20536.4	35037.2,35037.2	33925.4,33925.4	35354.6,35354.6	12275.9,12275.9	11996.5,11996.5	14597.1,14597.1	8805.1,8805.1	11806.6,11806.6	9606.9,9606.9	_FAVFGLGNK_	_FAVFGLGNK_	_FAVFGLGNK_	_FAVFGLGNK_	_FAVFGLGNK_	_FAVFGLGNK_	_FAVFGLGNK_	_FAVFGLGNK_	_FAVFGLGNK_	_FAVFGLGNK_
P37040	Por	NADPH--cytochrome P450 reductase	P37040	NCPR_MOUSE	35590.046875	52058.48046875	53882.26171875	46835.9453125	21473.7890625	21630.119140625	25576.3671875	18189.669921875	19286.830078125	14641.8916015625	96822.7421875	145004.734375	155330.703125	134104.734375	54651.5859375	53724.34375	68634.5546875	46099.4765625	46744.671875	33982.15234375	35590.046875	52058.48046875	53882.26171875	46835.9453125	21473.7890625	21630.119140625	25576.3671875	18189.669921875	19286.830078125	14641.8916015625	20536.4,20536.4	35037.2,35037.2	33925.4,33925.4	35354.6,35354.6	12275.9,12275.9	11996.5,11996.5	14597.1,14597.1	8805.1,8805.1	11806.6,11806.6	9606.9,9606.9	_EVGETLLYYGC[Carbamidomethyl (C): 100%]R_	_EVGETLLYYGC[Carbamidomethyl (C): 100%]R_	_EVGETLLYYGC[Carbamidomethyl (C): 100%]R_	_EVGETLLYYGC[Carbamidomethyl (C): 100%]R_	_EVGETLLYYGC[Carbamidomethyl (C): 100%]R_	_EVGETLLYYGC[Carbamidomethyl (C): 100%]R_	_EVGETLLYYGC[Carbamidomethyl (C): 100%]R_	_EVGETLLYYGC[Carbamidomethyl (C): 100%]R_	_EVGETLLYYGC[Carbamidomethyl (C): 100%]R_	_EVGETLLYYGC[Carbamidomethyl (C): 100%]R_	11	11	11	11	11	11	11	11	11	11																															1	1	1	1	1	1	1	1	1	1																															C	C	C	C	C	C	C	C	C	C
P37040	Por	NADPH--cytochrome P450 reductase	P37040	NCPR_MOUSE	35590.046875	52058.48046875	53882.26171875	46835.9453125	21473.7890625	21630.119140625	25576.3671875	18189.669921875	19286.830078125	14641.8916015625	96822.7421875	145004.734375	155330.703125	134104.734375	54651.5859375	53724.34375	68634.5546875	46099.4765625	46744.671875	33982.15234375	35590.046875	52058.48046875	53882.26171875	46835.9453125	21473.7890625	21630.119140625	25576.3671875	18189.669921875	19286.830078125	14641.8916015625	20536.4,20536.4	35037.2,35037.2	33925.4,33925.4	35354.6,35354.6	12275.9,12275.9	11996.5,11996.5	14597.1,14597.1	8805.1,8805.1	11806.6,11806.6	9606.9,9606.9	_EVGETLLYYGC[Carbamidomethyl (C): 100%]R_	_EVGETLLYYGC[Carbamidomethyl (C): 100%]R_	_EVGETLLYYGC[Carbamidomethyl (C): 100%]R_	_EVGETLLYYGC[Carbamidomethyl (C): 100%]R_	_EVGETLLYYGC[Carbamidomethyl (C): 100%]R_	_EVGETLLYYGC[Carbamidomethyl (C): 100%]R_	_EVGETLLYYGC[Carbamidomethyl (C): 100%]R_	_EVGETLLYYGC[Carbamidomethyl (C): 100%]R_	_EVGETLLYYGC[Carbamidomethyl (C): 100%]R_	_EVGETLLYYGC[Carbamidomethyl (C): 100%]R_	11	11	11	11	11	11	11	11	11	11																															1	1	1	1	1	1	1	1	1	1																															C	C	C	C	C	C	C	C	C	C
P37040	Por	NADPH--cytochrome P450 reductase	P37040	NCPR_MOUSE	35590.046875	52058.48046875	53882.26171875	46835.9453125	21473.7890625	21630.119140625	25576.3671875	18189.669921875	19286.830078125	14641.8916015625	96822.7421875	145004.734375	155330.703125	134104.734375	54651.5859375	53724.34375	68634.5546875	46099.4765625	46744.671875	33982.15234375	35590.046875	52058.48046875	53882.26171875	46835.9453125	21473.7890625	21630.119140625	25576.3671875	18189.669921875	19286.830078125	14641.8916015625	20536.4,20536.4	35037.2,35037.2	33925.4,33925.4	35354.6,35354.6	12275.9,12275.9	11996.5,11996.5	14597.1,14597.1	8805.1,8805.1	11806.6,11806.6	9606.9,9606.9	_LEQLGAQR_	_LEQLGAQR_	_LEQLGAQR_	_LEQLGAQR_	_LEQLGAQR_	_LEQLGAQR_	_LEQLGAQR_	_LEQLGAQR_	_LEQLGAQR_	_LEQLGAQR_
P37040	Por	NADPH--cytochrome P450 reductase	P37040	NCPR_MOUSE	35590.046875	52058.48046875	53882.26171875	46835.9453125	21473.7890625	21630.119140625	25576.3671875	18189.669921875	19286.830078125	14641.8916015625	96822.7421875	145004.734375	155330.703125	134104.734375	54651.5859375	53724.34375	68634.5546875	46099.4765625	46744.671875	33982.15234375	35590.046875	52058.48046875	53882.26171875	46835.9453125	21473.7890625	21630.119140625	25576.3671875	18189.669921875	19286.830078125	14641.8916015625	20536.4,20536.4	35037.2,35037.2	33925.4,33925.4	35354.6,35354.6	12275.9,12275.9	11996.5,11996.5	14597.1,14597.1	8805.1,8805.1	11806.6,11806.6	9606.9,9606.9	_EQFWPAVC[Carbamidomethyl (C): 100%]EFFGVEATGEESSIR_	_EQFWPAVC[Carbamidomethyl (C): 100%]EFFGVEATGEESSIR_	_EQFWPAVC[Carbamidomethyl (C): 100%]EFFGVEATGEESSIR_	_EQFWPAVC[Carbamidomethyl (C): 100%]EFFGVEATGEESSIR_	_EQFWPAVC[Carbamidomethyl (C): 100%]EFFGVEATGEESSIR_	_EQFWPAVC[Carbamidomethyl (C): 100%]EFFGVEATGEESSIR_	_EQFWPAVC[Carbamidomethyl (C): 100%]EFFGVEATGEESSIR_	_EQFWPAVC[Carbamidomethyl (C): 100%]EFFGVEATGEESSIR_	_EQFWPAVC[Carbamidomethyl (C): 100%]EFFGVEATGEESSIR_	_EQFWPAVC[Carbamidomethyl (C): 100%]EFFGVEATGEESSIR_	8	8	8	8	8	8	8	8	8	8																															1	1	1	1	1	1	1	1	1	1																															C	C	C	C	C	C	C	C	C	C
P37040	Por	NADPH--cytochrome P450 reductase	P37040	NCPR_MOUSE	35590.046875	52058.48046875	53882.26171875	46835.9453125	21473.7890625	21630.119140625	25576.3671875	18189.669921875	19286.830078125	14641.8916015625	96822.7421875	145004.734375	155330.703125	134104.734375	54651.5859375	53724.34375	68634.5546875	46099.4765625	46744.671875	33982.15234375	35590.046875	52058.48046875	53882.26171875	46835.9453125	21473.7890625	21630.119140625	25576.3671875	18189.669921875	19286.830078125	14641.8916015625	20536.4,20536.4	35037.2,35037.2	33925.4,33925.4	35354.6,35354.6	12275.9,12275.9	11996.5,11996.5	14597.1,14597.1	8805.1,8805.1	11806.6,11806.6	9606.9,9606.9	_EQFWPAVC[Carbamidomethyl (C): 100%]EFFGVEATGEESSIR_	_EQFWPAVC[Carbamidomethyl (C): 100%]EFFGVEATGEESSIR_	_EQFWPAVC[Carbamidomethyl (C): 100%]EFFGVEATGEESSIR_	_EQFWPAVC[Carbamidomethyl (C): 100%]EFFGVEATGEESSIR_	_EQFWPAVC[Carbamidomethyl (C): 100%]EFFGVEATGEESSIR_	_EQFWPAVC[Carbamidomethyl (C): 100%]EFFGVEATGEESSIR_	_EQFWPAVC[Carbamidomethyl (C): 100%]EFFGVEATGEESSIR_	_EQFWPAVC[Carbamidomethyl (C): 100%]EFFGVEATGEESSIR_	_EQFWPAVC[Carbamidomethyl (C): 100%]EFFGVEATGEESSIR_	_EQFWPAVC[Carbamidomethyl (C): 100%]EFFGVEATGEESSIR_	8	8	8	8	8	8	8	8	8	8																															1	1	1	1	1	1	1	1	1	1																															C	C	C	C	C	C	C	C	C	C
P37040	Por	NADPH--cytochrome P450 reductase	P37040	NCPR_MOUSE	35590.046875	52058.48046875	53882.26171875	46835.9453125	21473.7890625	21630.119140625	25576.3671875	18189.669921875	19286.830078125	14641.8916015625	96822.7421875	145004.734375	155330.703125	134104.734375	54651.5859375	53724.34375	68634.5546875	46099.4765625	46744.671875	33982.15234375	35590.046875	52058.48046875	53882.26171875	46835.9453125	21473.7890625	21630.119140625	25576.3671875	18189.669921875	19286.830078125	14641.8916015625	20536.4,20536.4	35037.2,35037.2	33925.4,33925.4	35354.6,35354.6	12275.9,12275.9	11996.5,11996.5	14597.1,14597.1	8805.1,8805.1	11806.6,11806.6	9606.9,9606.9	_TNVLYELAQYASEPSEQEHLHK_	_TNVLYELAQYASEPSEQEHLHK_	_TNVLYELAQYASEPSEQEHLHK_	_TNVLYELAQYASEPSEQEHLHK_	_TNVLYELAQYASEPSEQEHLHK_	_TNVLYELAQYASEPSEQEHLHK_	_TNVLYELAQYASEPSEQEHLHK_	_TNVLYELAQYASEPSEQEHLHK_	_TNVLYELAQYASEPSEQEHLHK_	_TNVLYELAQYASEPSEQEHLHK_
P37040	Por	NADPH--cytochrome P450 reductase	P37040	NCPR_MOUSE	35590.046875	52058.48046875	53882.26171875	46835.9453125	21473.7890625	21630.119140625	25576.3671875	18189.669921875	19286.830078125	14641.8916015625	96822.7421875	145004.734375	155330.703125	134104.734375	54651.5859375	53724.34375	68634.5546875	46099.4765625	46744.671875	33982.15234375	35590.046875	52058.48046875	53882.26171875	46835.9453125	21473.7890625	21630.119140625	25576.3671875	18189.669921875	19286.830078125	14641.8916015625	20536.4,20536.4	35037.2,35037.2	33925.4,33925.4	35354.6,35354.6	12275.9,12275.9	11996.5,11996.5	14597.1,14597.1	8805.1,8805.1	11806.6,11806.6	9606.9,9606.9	_TNVLYELAQYASEPSEQEHLHK_	_TNVLYELAQYASEPSEQEHLHK_	_TNVLYELAQYASEPSEQEHLHK_	_TNVLYELAQYASEPSEQEHLHK_	_TNVLYELAQYASEPSEQEHLHK_	_TNVLYELAQYASEPSEQEHLHK_	_TNVLYELAQYASEPSEQEHLHK_	_TNVLYELAQYASEPSEQEHLHK_	_TNVLYELAQYASEPSEQEHLHK_	_TNVLYELAQYASEPSEQEHLHK_
P37040	Por	NADPH--cytochrome P450 reductase	P37040	NCPR_MOUSE	35590.046875	52058.48046875	53882.26171875	46835.9453125	21473.7890625	21630.119140625	25576.3671875	18189.669921875	19286.830078125	14641.8916015625	96822.7421875	145004.734375	155330.703125	134104.734375	54651.5859375	53724.34375	68634.5546875	46099.4765625	46744.671875	33982.15234375	35590.046875	52058.48046875	53882.26171875	46835.9453125	21473.7890625	21630.119140625	25576.3671875	18189.669921875	19286.830078125	14641.8916015625	20536.4,20536.4	35037.2,35037.2	33925.4,33925.4	35354.6,35354.6	12275.9,12275.9	11996.5,11996.5	14597.1,14597.1	8805.1,8805.1	11806.6,11806.6	9606.9,9606.9	_NPFLAAVTTNR_	_NPFLAAVTTNR_	_NPFLAAVTTNR_	_NPFLAAVTTNR_	_NPFLAAVTTNR_	_NPFLAAVTTNR_	_NPFLAAVTTNR_	_NPFLAAVTTNR_	_NPFLAAVTTNR_	_NPFLAAVTTNR_
P37040	Por	NADPH--cytochrome P450 reductase	P37040	NCPR_MOUSE	35590.046875	52058.48046875	53882.26171875	46835.9453125	21473.7890625	21630.119140625	25576.3671875	18189.669921875	19286.830078125	14641.8916015625	96822.7421875	145004.734375	155330.703125	134104.734375	54651.5859375	53724.34375	68634.5546875	46099.4765625	46744.671875	33982.15234375	35590.046875	52058.48046875	53882.26171875	46835.9453125	21473.7890625	21630.119140625	25576.3671875	18189.669921875	19286.830078125	14641.8916015625	20536.4,20536.4	35037.2,35037.2	33925.4,33925.4	35354.6,35354.6	12275.9,12275.9	11996.5,11996.5	14597.1,14597.1	8805.1,8805.1	11806.6,11806.6	9606.9,9606.9	_LPFKPTTPVIM[Oxidation (M): 100%]VGPGTGVAPFM[Oxidation (M): 100%]GFIQER_	_LPFKPTTPVIM[Oxidation (M): 100%]VGPGTGVAPFM[Oxidation (M): 100%]GFIQER_	_LPFKPTTPVIM[Oxidation (M): 100%]VGPGTGVAPFM[Oxidation (M): 100%]GFIQER_	_LPFKPTTPVIM[Oxidation (M): 100%]VGPGTGVAPFM[Oxidation (M): 100%]GFIQER_	_LPFKPTTPVIM[Oxidation (M): 100%]VGPGTGVAPFM[Oxidation (M): 100%]GFIQER_	_LPFKPTTPVIM[Oxidation (M): 100%]VGPGTGVAPFM[Oxidation (M): 100%]GFIQER_	_LPFKPTTPVIM[Oxidation (M): 100%]VGPGTGVAPFM[Oxidation (M): 100%]GFIQER_	_LPFKPTTPVIM[Oxidation (M): 100%]VGPGTGVAPFM[Oxidation (M): 100%]GFIQER_	_LPFKPTTPVIM[Oxidation (M): 100%]VGPGTGVAPFM[Oxidation (M): 100%]GFIQER_	_LPFKPTTPVIM[Oxidation (M): 100%]VGPGTGVAPFM[Oxidation (M): 100%]GFIQER_																					11;22	11;22	11;22	11;22	11;22	11;22	11;22	11;22	11;22	11;22																															1;1	1;1	1;1	1;1	1;1	1;1	1;1	1;1	1;1	1;1																															M;M	M;M	M;M	M;M	M;M	M;M	M;M	M;M	M;M	M;M
P37040	Por	NADPH--cytochrome P450 reductase	P37040	NCPR_MOUSE	35590.046875	52058.48046875	53882.26171875	46835.9453125	21473.7890625	21630.119140625	25576.3671875	18189.669921875	19286.830078125	14641.8916015625	96822.7421875	145004.734375	155330.703125	134104.734375	54651.5859375	53724.34375	68634.5546875	46099.4765625	46744.671875	33982.15234375	35590.046875	52058.48046875	53882.26171875	46835.9453125	21473.7890625	21630.119140625	25576.3671875	18189.669921875	19286.830078125	14641.8916015625	20536.4,20536.4	35037.2,35037.2	33925.4,33925.4	35354.6,35354.6	12275.9,12275.9	11996.5,11996.5	14597.1,14597.1	8805.1,8805.1	11806.6,11806.6	9606.9,9606.9	_LPFKPTTPVIM[Oxidation (M): 50%]VGPGTGVAPFM[Oxidation (M): 50%]GFIQER_	_LPFKPTTPVIM[Oxidation (M): 99.7%]VGPGTGVAPFM[Oxidation (M): 0.3%]GFIQER_	_LPFKPTTPVIM[Oxidation (M): 100%]VGPGTGVAPFM[Oxidation (M): 0%]GFIQER_	_LPFKPTTPVIM[Oxidation (M): 50%]VGPGTGVAPFM[Oxidation (M): 50%]GFIQER_	_LPFKPTTPVIM[Oxidation (M): 50%]VGPGTGVAPFM[Oxidation (M): 50%]GFIQER_	_LPFKPTTPVIM[Oxidation (M): 50%]VGPGTGVAPFM[Oxidation (M): 50%]GFIQER_	_LPFKPTTPVIM[Oxidation (M): 50%]VGPGTGVAPFM[Oxidation (M): 50%]GFIQER_	_LPFKPTTPVIM[Oxidation (M): 50%]VGPGTGVAPFM[Oxidation (M): 50%]GFIQER_	_LPFKPTTPVIM[Oxidation (M): 50%]VGPGTGVAPFM[Oxidation (M): 50%]GFIQER_	_LPFKPTTPVIM[Oxidation (M): 50%]VGPGTGVAPFM[Oxidation (M): 50%]GFIQER_																					11;22	11;22	11;22	11;22	11;22	11;22	11;22	11;22	11;22	11;22																															0.5;0.5	1;0	1;0	0.5;0.5	0.5;0.5	0.5;0.5	0.5;0.5	0.5;0.5	0.5;0.5	0.5;0.5																															M;M	M;M	M;M	M;M	M;M	M;M	M;M	M;M	M;M	M;M
P37040	Por	NADPH--cytochrome P450 reductase	P37040	NCPR_MOUSE	35590.046875	52058.48046875	53882.26171875	46835.9453125	21473.7890625	21630.119140625	25576.3671875	18189.669921875	19286.830078125	14641.8916015625	96822.7421875	145004.734375	155330.703125	134104.734375	54651.5859375	53724.34375	68634.5546875	46099.4765625	46744.671875	33982.15234375	35590.046875	52058.48046875	53882.26171875	46835.9453125	21473.7890625	21630.119140625	25576.3671875	18189.669921875	19286.830078125	14641.8916015625	20536.4,20536.4	35037.2,35037.2	33925.4,33925.4	35354.6,35354.6	12275.9,12275.9	11996.5,11996.5	14597.1,14597.1	8805.1,8805.1	11806.6,11806.6	9606.9,9606.9	_LPFK[GlyGly (K): 100%]PTTPVIMVGPGTGVAPFMGFIQER_	_LPFK[GlyGly (K): 100%]PTTPVIMVGPGTGVAPFMGFIQER_	_LPFK[GlyGly (K): 100%]PTTPVIMVGPGTGVAPFMGFIQER_	_LPFK[GlyGly (K): 100%]PTTPVIMVGPGTGVAPFMGFIQER_	_LPFK[GlyGly (K): 100%]PTTPVIMVGPGTGVAPFMGFIQER_	_LPFK[GlyGly (K): 100%]PTTPVIMVGPGTGVAPFMGFIQER_	_LPFK[GlyGly (K): 100%]PTTPVIMVGPGTGVAPFMGFIQER_	_LPFK[GlyGly (K): 100%]PTTPVIMVGPGTGVAPFMGFIQER_	_LPFK[GlyGly (K): 100%]PTTPVIMVGPGTGVAPFMGFIQER_	_LPFK[GlyGly (K): 100%]PTTPVIMVGPGTGVAPFMGFIQER_											4	4	4	4	4	4	4	4	4	4																															1	1	1	1	1	1	1	1	1	1																															K	K	K	K	K	K	K	K	K	K
P37040	Por	NADPH--cytochrome P450 reductase	P37040	NCPR_MOUSE	35590.046875	52058.48046875	53882.26171875	46835.9453125	21473.7890625	21630.119140625	25576.3671875	18189.669921875	19286.830078125	14641.8916015625	96822.7421875	145004.734375	155330.703125	134104.734375	54651.5859375	53724.34375	68634.5546875	46099.4765625	46744.671875	33982.15234375	35590.046875	52058.48046875	53882.26171875	46835.9453125	21473.7890625	21630.119140625	25576.3671875	18189.669921875	19286.830078125	14641.8916015625	20536.4,20536.4	35037.2,35037.2	33925.4,33925.4	35354.6,35354.6	12275.9,12275.9	11996.5,11996.5	14597.1,14597.1	8805.1,8805.1	11806.6,11806.6	9606.9,9606.9	_LPFKPTTPVIMVGPGTGVAPFMGFIQER_	_LPFKPTTPVIMVGPGTGVAPFMGFIQER_	_LPFKPTTPVIMVGPGTGVAPFMGFIQER_	_LPFKPTTPVIMVGPGTGVAPFMGFIQER_	_LPFKPTTPVIMVGPGTGVAPFMGFIQER_	_LPFKPTTPVIMVGPGTGVAPFMGFIQER_	_LPFKPTTPVIMVGPGTGVAPFMGFIQER_	_LPFKPTTPVIMVGPGTGVAPFMGFIQER_	_LPFKPTTPVIMVGPGTGVAPFMGFIQER_	_LPFKPTTPVIMVGPGTGVAPFMGFIQER_
P37040	Por	NADPH--cytochrome P450 reductase	P37040	NCPR_MOUSE	35590.046875	52058.48046875	53882.26171875	46835.9453125	21473.7890625	21630.119140625	25576.3671875	18189.669921875	19286.830078125	14641.8916015625	96822.7421875	145004.734375	155330.703125	134104.734375	54651.5859375	53724.34375	68634.5546875	46099.4765625	46744.671875	33982.15234375	35590.046875	52058.48046875	53882.26171875	46835.9453125	21473.7890625	21630.119140625	25576.3671875	18189.669921875	19286.830078125	14641.8916015625	20536.4,20536.4	35037.2,35037.2	33925.4,33925.4	35354.6,35354.6	12275.9,12275.9	11996.5,11996.5	14597.1,14597.1	8805.1,8805.1	11806.6,11806.6	9606.9,9606.9	_LPFKPTTPVIM[Oxidation (M): 50%]VGPGTGVAPFM[Oxidation (M): 50%]GFIQER_	_LPFKPTTPVIM[Oxidation (M): 50%]VGPGTGVAPFM[Oxidation (M): 50%]GFIQER_	_LPFKPTTPVIM[Oxidation (M): 23.4%]VGPGTGVAPFM[Oxidation (M): 76.6%]GFIQER_	_LPFKPTTPVIM[Oxidation (M): 1.7%]VGPGTGVAPFM[Oxidation (M): 98.3%]GFIQER_	_LPFKPTTPVIM[Oxidation (M): 28.9%]VGPGTGVAPFM[Oxidation (M): 71.1%]GFIQER_	_LPFKPTTPVIM[Oxidation (M): 50%]VGPGTGVAPFM[Oxidation (M): 50%]GFIQER_	_LPFKPTTPVIM[Oxidation (M): 50%]VGPGTGVAPFM[Oxidation (M): 50%]GFIQER_	_LPFKPTTPVIM[Oxidation (M): 50%]VGPGTGVAPFM[Oxidation (M): 50%]GFIQER_	_LPFKPTTPVIM[Oxidation (M): 50%]VGPGTGVAPFM[Oxidation (M): 50%]GFIQER_	_LPFKPTTPVIM[Oxidation (M): 50%]VGPGTGVAPFM[Oxidation (M): 50%]GFIQER_																					11;22	11;22	11;22	11;22	11;22	11;22	11;22	11;22	11;22	11;22																															0.5;0.5	0.5;0.5	0.23;0.77	0.02;0.98	0.29;0.71	0.5;0.5	0.5;0.5	0.5;0.5	0.5;0.5	0.5;0.5																															M;M	M;M	M;M	M;M	M;M	M;M	M;M	M;M	M;M	M;M
P37040	Por	NADPH--cytochrome P450 reductase	P37040	NCPR_MOUSE	35590.046875	52058.48046875	53882.26171875	46835.9453125	21473.7890625	21630.119140625	25576.3671875	18189.669921875	19286.830078125	14641.8916015625	96822.7421875	145004.734375	155330.703125	134104.734375	54651.5859375	53724.34375	68634.5546875	46099.4765625	46744.671875	33982.15234375	35590.046875	52058.48046875	53882.26171875	46835.9453125	21473.7890625	21630.119140625	25576.3671875	18189.669921875	19286.830078125	14641.8916015625	20536.4,20536.4	35037.2,35037.2	33925.4,33925.4	35354.6,35354.6	12275.9,12275.9	11996.5,11996.5	14597.1,14597.1	8805.1,8805.1	11806.6,11806.6	9606.9,9606.9	_DVQNTFYDIVAEFGPM[Oxidation (M): 100%]EHTQAVDYVKK_	_DVQNTFYDIVAEFGPM[Oxidation (M): 100%]EHTQAVDYVKK_	_DVQNTFYDIVAEFGPM[Oxidation (M): 100%]EHTQAVDYVKK_	_DVQNTFYDIVAEFGPM[Oxidation (M): 100%]EHTQAVDYVKK_	_DVQNTFYDIVAEFGPM[Oxidation (M): 100%]EHTQAVDYVKK_	_DVQNTFYDIVAEFGPM[Oxidation (M): 100%]EHTQAVDYVKK_	_DVQNTFYDIVAEFGPM[Oxidation (M): 100%]EHTQAVDYVKK_	_DVQNTFYDIVAEFGPM[Oxidation (M): 100%]EHTQAVDYVKK_	_DVQNTFYDIVAEFGPM[Oxidation (M): 100%]EHTQAVDYVKK_	_DVQNTFYDIVAEFGPM[Oxidation (M): 100%]EHTQAVDYVKK_																					16	16	16	16	16	16	16	16	16	16																															1	1	1	1	1	1	1	1	1	1																															M	M	M	M	M	M	M	M	M	M
P37040	Por	NADPH--cytochrome P450 reductase	P37040	NCPR_MOUSE	35590.046875	52058.48046875	53882.26171875	46835.9453125	21473.7890625	21630.119140625	25576.3671875	18189.669921875	19286.830078125	14641.8916015625	96822.7421875	145004.734375	155330.703125	134104.734375	54651.5859375	53724.34375	68634.5546875	46099.4765625	46744.671875	33982.15234375	35590.046875	52058.48046875	53882.26171875	46835.9453125	21473.7890625	21630.119140625	25576.3671875	18189.669921875	19286.830078125	14641.8916015625	20536.4,20536.4	35037.2,35037.2	33925.4,33925.4	35354.6,35354.6	12275.9,12275.9	11996.5,11996.5	14597.1,14597.1	8805.1,8805.1	11806.6,11806.6	9606.9,9606.9	_DVQNTFYDIVAEFGPMEHTQAVDYVKK_	_DVQNTFYDIVAEFGPMEHTQAVDYVKK_	_DVQNTFYDIVAEFGPMEHTQAVDYVKK_	_DVQNTFYDIVAEFGPMEHTQAVDYVKK_	_DVQNTFYDIVAEFGPMEHTQAVDYVKK_	_DVQNTFYDIVAEFGPMEHTQAVDYVKK_	_DVQNTFYDIVAEFGPMEHTQAVDYVKK_	_DVQNTFYDIVAEFGPMEHTQAVDYVKK_	_DVQNTFYDIVAEFGPMEHTQAVDYVKK_	_DVQNTFYDIVAEFGPMEHTQAVDYVKK_
P37040	Por	NADPH--cytochrome P450 reductase	P37040	NCPR_MOUSE	35590.046875	52058.48046875	53882.26171875	46835.9453125	21473.7890625	21630.119140625	25576.3671875	18189.669921875	19286.830078125	14641.8916015625	96822.7421875	145004.734375	155330.703125	134104.734375	54651.5859375	53724.34375	68634.5546875	46099.4765625	46744.671875	33982.15234375	35590.046875	52058.48046875	53882.26171875	46835.9453125	21473.7890625	21630.119140625	25576.3671875	18189.669921875	19286.830078125	14641.8916015625	20536.4,20536.4	35037.2,35037.2	33925.4,33925.4	35354.6,35354.6	12275.9,12275.9	11996.5,11996.5	14597.1,14597.1	8805.1,8805.1	11806.6,11806.6	9606.9,9606.9	_YYSIASSSK_	_YYSIASSSK_	_YYSIASSSK_	_YYSIASSSK_	_YYSIASSSK_	_YYSIASSSK_	_YYSIASSSK_	_YYSIASSSK_	_YYSIASSSK_	_YYSIASSSK_
P37040	Por	NADPH--cytochrome P450 reductase	P37040	NCPR_MOUSE	35590.046875	52058.48046875	53882.26171875	46835.9453125	21473.7890625	21630.119140625	25576.3671875	18189.669921875	19286.830078125	14641.8916015625	96822.7421875	145004.734375	155330.703125	134104.734375	54651.5859375	53724.34375	68634.5546875	46099.4765625	46744.671875	33982.15234375	35590.046875	52058.48046875	53882.26171875	46835.9453125	21473.7890625	21630.119140625	25576.3671875	18189.669921875	19286.830078125	14641.8916015625	20536.4,20536.4	35037.2,35037.2	33925.4,33925.4	35354.6,35354.6	12275.9,12275.9	11996.5,11996.5	14597.1,14597.1	8805.1,8805.1	11806.6,11806.6	9606.9,9606.9	_IQTTAPPVK_	_IQTTAPPVK_	_IQTTAPPVK_	_IQTTAPPVK_	_IQTTAPPVK_	_IQTTAPPVK_	_IQTTAPPVK_	_IQTTAPPVK_	_IQTTAPPVK_	_IQTTAPPVK_
P37040	Por	NADPH--cytochrome P450 reductase	P37040	NCPR_MOUSE	35590.046875	52058.48046875	53882.26171875	46835.9453125	21473.7890625	21630.119140625	25576.3671875	18189.669921875	19286.830078125	14641.8916015625	96822.7421875	145004.734375	155330.703125	134104.734375	54651.5859375	53724.34375	68634.5546875	46099.4765625	46744.671875	33982.15234375	35590.046875	52058.48046875	53882.26171875	46835.9453125	21473.7890625	21630.119140625	25576.3671875	18189.669921875	19286.830078125	14641.8916015625	20536.4,20536.4	35037.2,35037.2	33925.4,33925.4	35354.6,35354.6	12275.9,12275.9	11996.5,11996.5	14597.1,14597.1	8805.1,8805.1	11806.6,11806.6	9606.9,9606.9	_GVATSWLR_	_GVATSWLR_	_GVATSWLR_	_GVATSWLR_	_GVATSWLR_	_GVATSWLR_	_GVATSWLR_	_GVATSWLR_	_GVATSWLR_	_GVATSWLR_
P37040	Por	NADPH--cytochrome P450 reductase	P37040	NCPR_MOUSE	35590.046875	52058.48046875	53882.26171875	46835.9453125	21473.7890625	21630.119140625	25576.3671875	18189.669921875	19286.830078125	14641.8916015625	96822.7421875	145004.734375	155330.703125	134104.734375	54651.5859375	53724.34375	68634.5546875	46099.4765625	46744.671875	33982.15234375	35590.046875	52058.48046875	53882.26171875	46835.9453125	21473.7890625	21630.119140625	25576.3671875	18189.669921875	19286.830078125	14641.8916015625	20536.4,20536.4	35037.2,35037.2	33925.4,33925.4	35354.6,35354.6	12275.9,12275.9	11996.5,11996.5	14597.1,14597.1	8805.1,8805.1	11806.6,11806.6	9606.9,9606.9	_VYTGEMGR_	_VYTGEMGR_	_VYTGEMGR_	_VYTGEMGR_	_VYTGEMGR_	_VYTGEMGR_	_VYTGEMGR_	_VYTGEMGR_	_VYTGEMGR_	_VYTGEMGR_
P37040	Por	NADPH--cytochrome P450 reductase	P37040	NCPR_MOUSE	35590.046875	52058.48046875	53882.26171875	46835.9453125	21473.7890625	21630.119140625	25576.3671875	18189.669921875	19286.830078125	14641.8916015625	96822.7421875	145004.734375	155330.703125	134104.734375	54651.5859375	53724.34375	68634.5546875	46099.4765625	46744.671875	33982.15234375	35590.046875	52058.48046875	53882.26171875	46835.9453125	21473.7890625	21630.119140625	25576.3671875	18189.669921875	19286.830078125	14641.8916015625	20536.4,20536.4	35037.2,35037.2	33925.4,33925.4	35354.6,35354.6	12275.9,12275.9	11996.5,11996.5	14597.1,14597.1	8805.1,8805.1	11806.6,11806.6	9606.9,9606.9	_SLVVFC[Carbamidomethyl (C): 100%]M[Oxidation (M): 100%]ATYGEGDPTDNAQDFYDWLQETDVDLTGVK_	_SLVVFC[Carbamidomethyl (C): 100%]M[Oxidation (M): 100%]ATYGEGDPTDNAQDFYDWLQETDVDLTGVK_	_SLVVFC[Carbamidomethyl (C): 100%]M[Oxidation (M): 100%]ATYGEGDPTDNAQDFYDWLQETDVDLTGVK_	_SLVVFC[Carbamidomethyl (C): 100%]M[Oxidation (M): 100%]ATYGEGDPTDNAQDFYDWLQETDVDLTGVK_	_SLVVFC[Carbamidomethyl (C): 100%]M[Oxidation (M): 100%]ATYGEGDPTDNAQDFYDWLQETDVDLTGVK_	_SLVVFC[Carbamidomethyl (C): 100%]M[Oxidation (M): 100%]ATYGEGDPTDNAQDFYDWLQETDVDLTGVK_	_SLVVFC[Carbamidomethyl (C): 100%]M[Oxidation (M): 100%]ATYGEGDPTDNAQDFYDWLQETDVDLTGVK_	_SLVVFC[Carbamidomethyl (C): 100%]M[Oxidation (M): 100%]ATYGEGDPTDNAQDFYDWLQETDVDLTGVK_	_SLVVFC[Carbamidomethyl (C): 100%]M[Oxidation (M): 100%]ATYGEGDPTDNAQDFYDWLQETDVDLTGVK_	_SLVVFC[Carbamidomethyl (C): 100%]M[Oxidation (M): 100%]ATYGEGDPTDNAQDFYDWLQETDVDLTGVK_	6	6	6	6	6	6	6	6	6	6											7	7	7	7	7	7	7	7	7	7											1	1	1	1	1	1	1	1	1	1											1	1	1	1	1	1	1	1	1	1											C	C	C	C	C	C	C	C	C	C											M	M	M	M	M	M	M	M	M	M
P37040	Por	NADPH--cytochrome P450 reductase	P37040	NCPR_MOUSE	35590.046875	52058.48046875	53882.26171875	46835.9453125	21473.7890625	21630.119140625	25576.3671875	18189.669921875	19286.830078125	14641.8916015625	96822.7421875	145004.734375	155330.703125	134104.734375	54651.5859375	53724.34375	68634.5546875	46099.4765625	46744.671875	33982.15234375	35590.046875	52058.48046875	53882.26171875	46835.9453125	21473.7890625	21630.119140625	25576.3671875	18189.669921875	19286.830078125	14641.8916015625	20536.4,20536.4	35037.2,35037.2	33925.4,33925.4	35354.6,35354.6	12275.9,12275.9	11996.5,11996.5	14597.1,14597.1	8805.1,8805.1	11806.6,11806.6	9606.9,9606.9	_GM[Oxidation (M): 100%]SADPEEYDLADLSSLPEIDK_	_GM[Oxidation (M): 100%]SADPEEYDLADLSSLPEIDK_	_GM[Oxidation (M): 100%]SADPEEYDLADLSSLPEIDK_	_GM[Oxidation (M): 100%]SADPEEYDLADLSSLPEIDK_	_GM[Oxidation (M): 100%]SADPEEYDLADLSSLPEIDK_	_GM[Oxidation (M): 100%]SADPEEYDLADLSSLPEIDK_	_GM[Oxidation (M): 100%]SADPEEYDLADLSSLPEIDK_	_GM[Oxidation (M): 100%]SADPEEYDLADLSSLPEIDK_	_GM[Oxidation (M): 100%]SADPEEYDLADLSSLPEIDK_	_GM[Oxidation (M): 100%]SADPEEYDLADLSSLPEIDK_																					2	2	2	2	2	2	2	2	2	2																															1	1	1	1	1	1	1	1	1	1																															M	M	M	M	M	M	M	M	M	M
P37040	Por	NADPH--cytochrome P450 reductase	P37040	NCPR_MOUSE	35590.046875	52058.48046875	53882.26171875	46835.9453125	21473.7890625	21630.119140625	25576.3671875	18189.669921875	19286.830078125	14641.8916015625	96822.7421875	145004.734375	155330.703125	134104.734375	54651.5859375	53724.34375	68634.5546875	46099.4765625	46744.671875	33982.15234375	35590.046875	52058.48046875	53882.26171875	46835.9453125	21473.7890625	21630.119140625	25576.3671875	18189.669921875	19286.830078125	14641.8916015625	20536.4,20536.4	35037.2,35037.2	33925.4,33925.4	35354.6,35354.6	12275.9,12275.9	11996.5,11996.5	14597.1,14597.1	8805.1,8805.1	11806.6,11806.6	9606.9,9606.9	_GMSADPEEYDLADLSSLPEIDK_	_GMSADPEEYDLADLSSLPEIDK_	_GMSADPEEYDLADLSSLPEIDK_	_GMSADPEEYDLADLSSLPEIDK_	_GMSADPEEYDLADLSSLPEIDK_	_GMSADPEEYDLADLSSLPEIDK_	_GMSADPEEYDLADLSSLPEIDK_	_GMSADPEEYDLADLSSLPEIDK_	_GMSADPEEYDLADLSSLPEIDK_	_GMSADPEEYDLADLSSLPEIDK_
P37040	Por	NADPH--cytochrome P450 reductase	P37040	NCPR_MOUSE	35590.046875	52058.48046875	53882.26171875	46835.9453125	21473.7890625	21630.119140625	25576.3671875	18189.669921875	19286.830078125	14641.8916015625	96822.7421875	145004.734375	155330.703125	134104.734375	54651.5859375	53724.34375	68634.5546875	46099.4765625	46744.671875	33982.15234375	35590.046875	52058.48046875	53882.26171875	46835.9453125	21473.7890625	21630.119140625	25576.3671875	18189.669921875	19286.830078125	14641.8916015625	20536.4,20536.4	35037.2,35037.2	33925.4,33925.4	35354.6,35354.6	12275.9,12275.9	11996.5,11996.5	14597.1,14597.1	8805.1,8805.1	11806.6,11806.6	9606.9,9606.9	_ALVPMFVR_	_ALVPMFVR_	_ALVPMFVR_	_ALVPMFVR_	_ALVPMFVR_	_ALVPMFVR_	_ALVPMFVR_	_ALVPMFVR_	_ALVPMFVR_	_ALVPMFVR_
P37040	Por	NADPH--cytochrome P450 reductase	P37040	NCPR_MOUSE	35590.046875	52058.48046875	53882.26171875	46835.9453125	21473.7890625	21630.119140625	25576.3671875	18189.669921875	19286.830078125	14641.8916015625	96822.7421875	145004.734375	155330.703125	134104.734375	54651.5859375	53724.34375	68634.5546875	46099.4765625	46744.671875	33982.15234375	35590.046875	52058.48046875	53882.26171875	46835.9453125	21473.7890625	21630.119140625	25576.3671875	18189.669921875	19286.830078125	14641.8916015625	20536.4,20536.4	35037.2,35037.2	33925.4,33925.4	35354.6,35354.6	12275.9,12275.9	11996.5,11996.5	14597.1,14597.1	8805.1,8805.1	11806.6,11806.6	9606.9,9606.9	_IQTTAPPVKESSFVEK_	_IQTTAPPVKESSFVEK_	_IQTTAPPVKESSFVEK_	_IQTTAPPVKESSFVEK_	_IQTTAPPVKESSFVEK_	_IQTTAPPVKESSFVEK_	_IQTTAPPVKESSFVEK_	_IQTTAPPVKESSFVEK_	_IQTTAPPVKESSFVEK_	_IQTTAPPVKESSFVEK_
P37040	Por	NADPH--cytochrome P450 reductase	P37040	NCPR_MOUSE	35590.046875	52058.48046875	53882.26171875	46835.9453125	21473.7890625	21630.119140625	25576.3671875	18189.669921875	19286.830078125	14641.8916015625	96822.7421875	145004.734375	155330.703125	134104.734375	54651.5859375	53724.34375	68634.5546875	46099.4765625	46744.671875	33982.15234375	35590.046875	52058.48046875	53882.26171875	46835.9453125	21473.7890625	21630.119140625	25576.3671875	18189.669921875	19286.830078125	14641.8916015625	20536.4,20536.4	35037.2,35037.2	33925.4,33925.4	35354.6,35354.6	12275.9,12275.9	11996.5,11996.5	14597.1,14597.1	8805.1,8805.1	11806.6,11806.6	9606.9,9606.9	_YSLDVWS_	_YSLDVWS_	_YSLDVWS_	_YSLDVWS_	_YSLDVWS_	_YSLDVWS_	_YSLDVWS_	_YSLDVWS_	_YSLDVWS_	_YSLDVWS_
P37804	Tagln	Transgelin	P37804	TAGL_MOUSE	84969.5	166207	179321	137200.875	75140.5234375	96811.453125	71036.28125	66688.9296875	89353.6953125	68920.6328125	187284.046875	321148.65625	292777.5	293516.78125	121629.109375	189812.609375	169631.171875	120467.40625	143111.484375	145472	84969.5	166207	179321	137200.875	75140.5234375	96811.453125	71036.28125	66688.9296875	89353.6953125	68920.6328125	47047.2,47047.2	99794,99794	68305.8,68305.8	109901.5,109901.5	53420.8,53420.8	87254.7,87254.7	45827.1,45827.1	25848.9,25848.9	79584.3,79584.3	61123.7,61123.7	_AAEDYGVIKTDMFQTVDLYEGK_	_AAEDYGVIKTDMFQTVDLYEGK_	_AAEDYGVIKTDMFQTVDLYEGK_	_AAEDYGVIKTDMFQTVDLYEGK_	_AAEDYGVIKTDMFQTVDLYEGK_	_AAEDYGVIKTDMFQTVDLYEGK_	_AAEDYGVIKTDMFQTVDLYEGK_	_AAEDYGVIKTDMFQTVDLYEGK_	_AAEDYGVIKTDMFQTVDLYEGK_	_AAEDYGVIKTDMFQTVDLYEGK_
P37804	Tagln	Transgelin	P37804	TAGL_MOUSE	84969.5	166207	179321	137200.875	75140.5234375	96811.453125	71036.28125	66688.9296875	89353.6953125	68920.6328125	187284.046875	321148.65625	292777.5	293516.78125	121629.109375	189812.609375	169631.171875	120467.40625	143111.484375	145472	84969.5	166207	179321	137200.875	75140.5234375	96811.453125	71036.28125	66688.9296875	89353.6953125	68920.6328125	47047.2,47047.2	99794,99794	68305.8,68305.8	109901.5,109901.5	53420.8,53420.8	87254.7,87254.7	45827.1,45827.1	25848.9,25848.9	79584.3,79584.3	61123.7,61123.7	_TDM[Oxidation (M): 100%]FQTVDLYEGK_	_TDM[Oxidation (M): 100%]FQTVDLYEGK_	_TDM[Oxidation (M): 100%]FQTVDLYEGK_	_TDM[Oxidation (M): 100%]FQTVDLYEGK_	_TDM[Oxidation (M): 100%]FQTVDLYEGK_	_TDM[Oxidation (M): 100%]FQTVDLYEGK_	_TDM[Oxidation (M): 100%]FQTVDLYEGK_	_TDM[Oxidation (M): 100%]FQTVDLYEGK_	_TDM[Oxidation (M): 100%]FQTVDLYEGK_	_TDM[Oxidation (M): 100%]FQTVDLYEGK_																					3	3	3	3	3	3	3	3	3	3																															1	1	1	1	1	1	1	1	1	1																															M	M	M	M	M	M	M	M	M	M
P37804	Tagln	Transgelin	P37804	TAGL_MOUSE	84969.5	166207	179321	137200.875	75140.5234375	96811.453125	71036.28125	66688.9296875	89353.6953125	68920.6328125	187284.046875	321148.65625	292777.5	293516.78125	121629.109375	189812.609375	169631.171875	120467.40625	143111.484375	145472	84969.5	166207	179321	137200.875	75140.5234375	96811.453125	71036.28125	66688.9296875	89353.6953125	68920.6328125	47047.2,47047.2	99794,99794	68305.8,68305.8	109901.5,109901.5	53420.8,53420.8	87254.7,87254.7	45827.1,45827.1	25848.9,25848.9	79584.3,79584.3	61123.7,61123.7	_TDMFQTVDLYEGK_	_TDMFQTVDLYEGK_	_TDMFQTVDLYEGK_	_TDMFQTVDLYEGK_	_TDMFQTVDLYEGK_	_TDMFQTVDLYEGK_	_TDMFQTVDLYEGK_	_TDMFQTVDLYEGK_	_TDMFQTVDLYEGK_	_TDMFQTVDLYEGK_
P37804	Tagln	Transgelin	P37804	TAGL_MOUSE	84969.5	166207	179321	137200.875	75140.5234375	96811.453125	71036.28125	66688.9296875	89353.6953125	68920.6328125	187284.046875	321148.65625	292777.5	293516.78125	121629.109375	189812.609375	169631.171875	120467.40625	143111.484375	145472	84969.5	166207	179321	137200.875	75140.5234375	96811.453125	71036.28125	66688.9296875	89353.6953125	68920.6328125	47047.2,47047.2	99794,99794	68305.8,68305.8	109901.5,109901.5	53420.8,53420.8	87254.7,87254.7	45827.1,45827.1	25848.9,25848.9	79584.3,79584.3	61123.7,61123.7	_LVEWIVVQC[Carbamidomethyl (C): 100%]GPDVGRPDR_	_LVEWIVVQC[Carbamidomethyl (C): 100%]GPDVGRPDR_	_LVEWIVVQC[Carbamidomethyl (C): 100%]GPDVGRPDR_	_LVEWIVVQC[Carbamidomethyl (C): 100%]GPDVGRPDR_	_LVEWIVVQC[Carbamidomethyl (C): 100%]GPDVGRPDR_	_LVEWIVVQC[Carbamidomethyl (C): 100%]GPDVGRPDR_	_LVEWIVVQC[Carbamidomethyl (C): 100%]GPDVGRPDR_	_LVEWIVVQC[Carbamidomethyl (C): 100%]GPDVGRPDR_	_LVEWIVVQC[Carbamidomethyl (C): 100%]GPDVGRPDR_	_LVEWIVVQC[Carbamidomethyl (C): 100%]GPDVGRPDR_	9	9	9	9	9	9	9	9	9	9																															1	1	1	1	1	1	1	1	1	1																															C	C	C	C	C	C	C	C	C	C
P37804	Tagln	Transgelin	P37804	TAGL_MOUSE	84969.5	166207	179321	137200.875	75140.5234375	96811.453125	71036.28125	66688.9296875	89353.6953125	68920.6328125	187284.046875	321148.65625	292777.5	293516.78125	121629.109375	189812.609375	169631.171875	120467.40625	143111.484375	145472	84969.5	166207	179321	137200.875	75140.5234375	96811.453125	71036.28125	66688.9296875	89353.6953125	68920.6328125	47047.2,47047.2	99794,99794	68305.8,68305.8	109901.5,109901.5	53420.8,53420.8	87254.7,87254.7	45827.1,45827.1	25848.9,25848.9	79584.3,79584.3	61123.7,61123.7	_TLMALGSLAVTK_	_TLMALGSLAVTK_	_TLMALGSLAVTK_	_TLMALGSLAVTK_	_TLMALGSLAVTK_	_TLMALGSLAVTK_	_TLMALGSLAVTK_	_TLMALGSLAVTK_	_TLMALGSLAVTK_	_TLMALGSLAVTK_
P37804	Tagln	Transgelin	P37804	TAGL_MOUSE	84969.5	166207	179321	137200.875	75140.5234375	96811.453125	71036.28125	66688.9296875	89353.6953125	68920.6328125	187284.046875	321148.65625	292777.5	293516.78125	121629.109375	189812.609375	169631.171875	120467.40625	143111.484375	145472	84969.5	166207	179321	137200.875	75140.5234375	96811.453125	71036.28125	66688.9296875	89353.6953125	68920.6328125	47047.2,47047.2	99794,99794	68305.8,68305.8	109901.5,109901.5	53420.8,53420.8	87254.7,87254.7	45827.1,45827.1	25848.9,25848.9	79584.3,79584.3	61123.7,61123.7	_TLM[Oxidation (M): 100%]ALGSLAVTK_	_TLM[Oxidation (M): 100%]ALGSLAVTK_	_TLM[Oxidation (M): 100%]ALGSLAVTK_	_TLM[Oxidation (M): 100%]ALGSLAVTK_	_TLM[Oxidation (M): 100%]ALGSLAVTK_	_TLM[Oxidation (M): 100%]ALGSLAVTK_	_TLM[Oxidation (M): 100%]ALGSLAVTK_	_TLM[Oxidation (M): 100%]ALGSLAVTK_	_TLM[Oxidation (M): 100%]ALGSLAVTK_	_TLM[Oxidation (M): 100%]ALGSLAVTK_																					3	3	3	3	3	3	3	3	3	3																															1	1	1	1	1	1	1	1	1	1																															M	M	M	M	M	M	M	M	M	M
P37804	Tagln	Transgelin	P37804	TAGL_MOUSE	84969.5	166207	179321	137200.875	75140.5234375	96811.453125	71036.28125	66688.9296875	89353.6953125	68920.6328125	187284.046875	321148.65625	292777.5	293516.78125	121629.109375	189812.609375	169631.171875	120467.40625	143111.484375	145472	84969.5	166207	179321	137200.875	75140.5234375	96811.453125	71036.28125	66688.9296875	89353.6953125	68920.6328125	47047.2,47047.2	99794,99794	68305.8,68305.8	109901.5,109901.5	53420.8,53420.8	87254.7,87254.7	45827.1,45827.1	25848.9,25848.9	79584.3,79584.3	61123.7,61123.7	_TDMFQTVDLYEGKDMAAVQR_	_TDMFQTVDLYEGKDMAAVQR_	_TDMFQTVDLYEGKDMAAVQR_	_TDMFQTVDLYEGKDMAAVQR_	_TDMFQTVDLYEGKDMAAVQR_	_TDMFQTVDLYEGKDMAAVQR_	_TDMFQTVDLYEGKDMAAVQR_	_TDMFQTVDLYEGKDMAAVQR_	_TDMFQTVDLYEGKDMAAVQR_	_TDMFQTVDLYEGKDMAAVQR_
P37804	Tagln	Transgelin	P37804	TAGL_MOUSE	84969.5	166207	179321	137200.875	75140.5234375	96811.453125	71036.28125	66688.9296875	89353.6953125	68920.6328125	187284.046875	321148.65625	292777.5	293516.78125	121629.109375	189812.609375	169631.171875	120467.40625	143111.484375	145472	84969.5	166207	179321	137200.875	75140.5234375	96811.453125	71036.28125	66688.9296875	89353.6953125	68920.6328125	47047.2,47047.2	99794,99794	68305.8,68305.8	109901.5,109901.5	53420.8,53420.8	87254.7,87254.7	45827.1,45827.1	25848.9,25848.9	79584.3,79584.3	61123.7,61123.7	_DFTDSQLQEGK_	_DFTDSQLQEGK_	_DFTDSQLQEGK_	_DFTDSQLQEGK_	_DFTDSQLQEGK_	_DFTDSQLQEGK_	_DFTDSQLQEGK_	_DFTDSQLQEGK_	_DFTDSQLQEGK_	_DFTDSQLQEGK_
P37804	Tagln	Transgelin	P37804	TAGL_MOUSE	84969.5	166207	179321	137200.875	75140.5234375	96811.453125	71036.28125	66688.9296875	89353.6953125	68920.6328125	187284.046875	321148.65625	292777.5	293516.78125	121629.109375	189812.609375	169631.171875	120467.40625	143111.484375	145472	84969.5	166207	179321	137200.875	75140.5234375	96811.453125	71036.28125	66688.9296875	89353.6953125	68920.6328125	47047.2,47047.2	99794,99794	68305.8,68305.8	109901.5,109901.5	53420.8,53420.8	87254.7,87254.7	45827.1,45827.1	25848.9,25848.9	79584.3,79584.3	61123.7,61123.7	_ANK[GlyGly (K): 100%]GPSYGMSR_	_ANK[GlyGly (K): 100%]GPSYGMSR_	_ANK[GlyGly (K): 100%]GPSYGMSR_	_ANK[GlyGly (K): 100%]GPSYGMSR_	_ANK[GlyGly (K): 100%]GPSYGMSR_	_ANK[GlyGly (K): 100%]GPSYGMSR_	_ANK[GlyGly (K): 100%]GPSYGMSR_	_ANK[GlyGly (K): 100%]GPSYGMSR_	_ANK[GlyGly (K): 100%]GPSYGMSR_	_ANK[GlyGly (K): 100%]GPSYGMSR_											3	3	3	3	3	3	3	3	3	3																															1	1	1	1	1	1	1	1	1	1																															K	K	K	K	K	K	K	K	K	K
P37804	Tagln	Transgelin	P37804	TAGL_MOUSE	84969.5	166207	179321	137200.875	75140.5234375	96811.453125	71036.28125	66688.9296875	89353.6953125	68920.6328125	187284.046875	321148.65625	292777.5	293516.78125	121629.109375	189812.609375	169631.171875	120467.40625	143111.484375	145472	84969.5	166207	179321	137200.875	75140.5234375	96811.453125	71036.28125	66688.9296875	89353.6953125	68920.6328125	47047.2,47047.2	99794,99794	68305.8,68305.8	109901.5,109901.5	53420.8,53420.8	87254.7,87254.7	45827.1,45827.1	25848.9,25848.9	79584.3,79584.3	61123.7,61123.7	_ANKGPSYGM[Oxidation (M): 100%]SR_	_ANKGPSYGM[Oxidation (M): 100%]SR_	_ANKGPSYGM[Oxidation (M): 100%]SR_	_ANKGPSYGM[Oxidation (M): 100%]SR_	_ANKGPSYGM[Oxidation (M): 100%]SR_	_ANKGPSYGM[Oxidation (M): 100%]SR_	_ANKGPSYGM[Oxidation (M): 100%]SR_	_ANKGPSYGM[Oxidation (M): 100%]SR_	_ANKGPSYGM[Oxidation (M): 100%]SR_	_ANKGPSYGM[Oxidation (M): 100%]SR_																					9	9	9	9	9	9	9	9	9	9																															1	1	1	1	1	1	1	1	1	1																															M	M	M	M	M	M	M	M	M	M
P37804	Tagln	Transgelin	P37804	TAGL_MOUSE	84969.5	166207	179321	137200.875	75140.5234375	96811.453125	71036.28125	66688.9296875	89353.6953125	68920.6328125	187284.046875	321148.65625	292777.5	293516.78125	121629.109375	189812.609375	169631.171875	120467.40625	143111.484375	145472	84969.5	166207	179321	137200.875	75140.5234375	96811.453125	71036.28125	66688.9296875	89353.6953125	68920.6328125	47047.2,47047.2	99794,99794	68305.8,68305.8	109901.5,109901.5	53420.8,53420.8	87254.7,87254.7	45827.1,45827.1	25848.9,25848.9	79584.3,79584.3	61123.7,61123.7	_AAEDYGVIK_	_AAEDYGVIK_	_AAEDYGVIK_	_AAEDYGVIK_	_AAEDYGVIK_	_AAEDYGVIK_	_AAEDYGVIK_	_AAEDYGVIK_	_AAEDYGVIK_	_AAEDYGVIK_
P37804	Tagln	Transgelin	P37804	TAGL_MOUSE	84969.5	166207	179321	137200.875	75140.5234375	96811.453125	71036.28125	66688.9296875	89353.6953125	68920.6328125	187284.046875	321148.65625	292777.5	293516.78125	121629.109375	189812.609375	169631.171875	120467.40625	143111.484375	145472	84969.5	166207	179321	137200.875	75140.5234375	96811.453125	71036.28125	66688.9296875	89353.6953125	68920.6328125	47047.2,47047.2	99794,99794	68305.8,68305.8	109901.5,109901.5	53420.8,53420.8	87254.7,87254.7	45827.1,45827.1	25848.9,25848.9	79584.3,79584.3	61123.7,61123.7	_LGFQVWLK_	_LGFQVWLK_	_LGFQVWLK_	_LGFQVWLK_	_LGFQVWLK_	_LGFQVWLK_	_LGFQVWLK_	_LGFQVWLK_	_LGFQVWLK_	_LGFQVWLK_
P37804	Tagln	Transgelin	P37804	TAGL_MOUSE	84969.5	166207	179321	137200.875	75140.5234375	96811.453125	71036.28125	66688.9296875	89353.6953125	68920.6328125	187284.046875	321148.65625	292777.5	293516.78125	121629.109375	189812.609375	169631.171875	120467.40625	143111.484375	145472	84969.5	166207	179321	137200.875	75140.5234375	96811.453125	71036.28125	66688.9296875	89353.6953125	68920.6328125	47047.2,47047.2	99794,99794	68305.8,68305.8	109901.5,109901.5	53420.8,53420.8	87254.7,87254.7	45827.1,45827.1	25848.9,25848.9	79584.3,79584.3	61123.7,61123.7	_HVIGLQM[Oxidation (M): 100%]GSNR_	_HVIGLQM[Oxidation (M): 100%]GSNR_	_HVIGLQM[Oxidation (M): 100%]GSNR_	_HVIGLQM[Oxidation (M): 100%]GSNR_	_HVIGLQM[Oxidation (M): 100%]GSNR_	_HVIGLQM[Oxidation (M): 100%]GSNR_	_HVIGLQM[Oxidation (M): 100%]GSNR_	_HVIGLQM[Oxidation (M): 100%]GSNR_	_HVIGLQM[Oxidation (M): 100%]GSNR_	_HVIGLQM[Oxidation (M): 100%]GSNR_																					7	7	7	7	7	7	7	7	7	7																															1	1	1	1	1	1	1	1	1	1																															M	M	M	M	M	M	M	M	M	M
P37804	Tagln	Transgelin	P37804	TAGL_MOUSE	84969.5	166207	179321	137200.875	75140.5234375	96811.453125	71036.28125	66688.9296875	89353.6953125	68920.6328125	187284.046875	321148.65625	292777.5	293516.78125	121629.109375	189812.609375	169631.171875	120467.40625	143111.484375	145472	84969.5	166207	179321	137200.875	75140.5234375	96811.453125	71036.28125	66688.9296875	89353.6953125	68920.6328125	47047.2,47047.2	99794,99794	68305.8,68305.8	109901.5,109901.5	53420.8,53420.8	87254.7,87254.7	45827.1,45827.1	25848.9,25848.9	79584.3,79584.3	61123.7,61123.7	_HVIGLQMGSNR_	_HVIGLQMGSNR_	_HVIGLQMGSNR_	_HVIGLQMGSNR_	_HVIGLQMGSNR_	_HVIGLQMGSNR_	_HVIGLQMGSNR_	_HVIGLQMGSNR_	_HVIGLQMGSNR_	_HVIGLQMGSNR_
P37804	Tagln	Transgelin	P37804	TAGL_MOUSE	84969.5	166207	179321	137200.875	75140.5234375	96811.453125	71036.28125	66688.9296875	89353.6953125	68920.6328125	187284.046875	321148.65625	292777.5	293516.78125	121629.109375	189812.609375	169631.171875	120467.40625	143111.484375	145472	84969.5	166207	179321	137200.875	75140.5234375	96811.453125	71036.28125	66688.9296875	89353.6953125	68920.6328125	47047.2,47047.2	99794,99794	68305.8,68305.8	109901.5,109901.5	53420.8,53420.8	87254.7,87254.7	45827.1,45827.1	25848.9,25848.9	79584.3,79584.3	61123.7,61123.7	_QM[Oxidation (M): 100%]EQVAQFLK_	_QM[Oxidation (M): 100%]EQVAQFLK_	_QM[Oxidation (M): 100%]EQVAQFLK_	_QM[Oxidation (M): 100%]EQVAQFLK_	_QM[Oxidation (M): 100%]EQVAQFLK_	_QM[Oxidation (M): 100%]EQVAQFLK_	_QM[Oxidation (M): 100%]EQVAQFLK_	_QM[Oxidation (M): 100%]EQVAQFLK_	_QM[Oxidation (M): 100%]EQVAQFLK_	_QM[Oxidation (M): 100%]EQVAQFLK_																					2	2	2	2	2	2	2	2	2	2																															1	1	1	1	1	1	1	1	1	1																															M	M	M	M	M	M	M	M	M	M
P37804	Tagln	Transgelin	P37804	TAGL_MOUSE	84969.5	166207	179321	137200.875	75140.5234375	96811.453125	71036.28125	66688.9296875	89353.6953125	68920.6328125	187284.046875	321148.65625	292777.5	293516.78125	121629.109375	189812.609375	169631.171875	120467.40625	143111.484375	145472	84969.5	166207	179321	137200.875	75140.5234375	96811.453125	71036.28125	66688.9296875	89353.6953125	68920.6328125	47047.2,47047.2	99794,99794	68305.8,68305.8	109901.5,109901.5	53420.8,53420.8	87254.7,87254.7	45827.1,45827.1	25848.9,25848.9	79584.3,79584.3	61123.7,61123.7	_QMEQVAQFLK_	_QMEQVAQFLK_	_QMEQVAQFLK_	_QMEQVAQFLK_	_QMEQVAQFLK_	_QMEQVAQFLK_	_QMEQVAQFLK_	_QMEQVAQFLK_	_QMEQVAQFLK_	_QMEQVAQFLK_
P37804	Tagln	Transgelin	P37804	TAGL_MOUSE	84969.5	166207	179321	137200.875	75140.5234375	96811.453125	71036.28125	66688.9296875	89353.6953125	68920.6328125	187284.046875	321148.65625	292777.5	293516.78125	121629.109375	189812.609375	169631.171875	120467.40625	143111.484375	145472	84969.5	166207	179321	137200.875	75140.5234375	96811.453125	71036.28125	66688.9296875	89353.6953125	68920.6328125	47047.2,47047.2	99794,99794	68305.8,68305.8	109901.5,109901.5	53420.8,53420.8	87254.7,87254.7	45827.1,45827.1	25848.9,25848.9	79584.3,79584.3	61123.7,61123.7	_GASQAGMTGYGR_	_GASQAGMTGYGR_	_GASQAGMTGYGR_	_GASQAGMTGYGR_	_GASQAGMTGYGR_	_GASQAGMTGYGR_	_GASQAGMTGYGR_	_GASQAGMTGYGR_	_GASQAGMTGYGR_	_GASQAGMTGYGR_
P37804	Tagln	Transgelin	P37804	TAGL_MOUSE	84969.5	166207	179321	137200.875	75140.5234375	96811.453125	71036.28125	66688.9296875	89353.6953125	68920.6328125	187284.046875	321148.65625	292777.5	293516.78125	121629.109375	189812.609375	169631.171875	120467.40625	143111.484375	145472	84969.5	166207	179321	137200.875	75140.5234375	96811.453125	71036.28125	66688.9296875	89353.6953125	68920.6328125	47047.2,47047.2	99794,99794	68305.8,68305.8	109901.5,109901.5	53420.8,53420.8	87254.7,87254.7	45827.1,45827.1	25848.9,25848.9	79584.3,79584.3	61123.7,61123.7	_GASQAGM[Oxidation (M): 100%]TGYGRPR_	_GASQAGM[Oxidation (M): 100%]TGYGRPR_	_GASQAGM[Oxidation (M): 100%]TGYGRPR_	_GASQAGM[Oxidation (M): 100%]TGYGRPR_	_GASQAGM[Oxidation (M): 100%]TGYGRPR_	_GASQAGM[Oxidation (M): 100%]TGYGRPR_	_GASQAGM[Oxidation (M): 100%]TGYGRPR_	_GASQAGM[Oxidation (M): 100%]TGYGRPR_	_GASQAGM[Oxidation (M): 100%]TGYGRPR_	_GASQAGM[Oxidation (M): 100%]TGYGRPR_																					7	7	7	7	7	7	7	7	7	7																															1	1	1	1	1	1	1	1	1	1																															M	M	M	M	M	M	M	M	M	M
P37804	Tagln	Transgelin	P37804	TAGL_MOUSE	84969.5	166207	179321	137200.875	75140.5234375	96811.453125	71036.28125	66688.9296875	89353.6953125	68920.6328125	187284.046875	321148.65625	292777.5	293516.78125	121629.109375	189812.609375	169631.171875	120467.40625	143111.484375	145472	84969.5	166207	179321	137200.875	75140.5234375	96811.453125	71036.28125	66688.9296875	89353.6953125	68920.6328125	47047.2,47047.2	99794,99794	68305.8,68305.8	109901.5,109901.5	53420.8,53420.8	87254.7,87254.7	45827.1,45827.1	25848.9,25848.9	79584.3,79584.3	61123.7,61123.7	_GASQAGMTGYGRPR_	_GASQAGMTGYGRPR_	_GASQAGMTGYGRPR_	_GASQAGMTGYGRPR_	_GASQAGMTGYGRPR_	_GASQAGMTGYGRPR_	_GASQAGMTGYGRPR_	_GASQAGMTGYGRPR_	_GASQAGMTGYGRPR_	_GASQAGMTGYGRPR_
P38060;Q3UMP2	Hmgcl	Hydroxymethylglutaryl-CoA lyase, mitochondrial;3-hydroxy-3-methylglutarate-CoA lyase	P38060;Q3UMP2	HMGCL_MOUSE;Q3UMP2_MOUSE	13797.0712890625	10535.736328125	13140.287109375	10690.2841796875	8239.9609375	8843.4755859375	9887.3701171875	11184.724609375	10808.2822265625	9587.85546875	27166.3359375	17326.9921875	27724.224609375	15012.5380859375	11486.1123046875	30403.96875	12744.8876953125	14431.8095703125	18874.099609375	15406.6396484375	13797.0712890625	10535.736328125	13140.287109375	10690.2841796875	8239.9609375	8843.4755859375	9887.3701171875	11184.724609375	10808.2822265625	9587.85546875	1310,1310;1310	3842.2,3842.2;3842.2	3967.7,3967.7;3967.7	4144.8,4144.8;4144.8	3336.6,3336.6;3336.6	2827,2827;2827	3367.1,3367.1;3367.1	2972.3,2972.3;2972.3	3605.8,3605.8;3605.8	3629.4,3629.4;3629.4	_EVSVFGAVSELFTR_	_EVSVFGAVSELFTR_	_EVSVFGAVSELFTR_	_EVSVFGAVSELFTR_	_EVSVFGAVSELFTR_	_EVSVFGAVSELFTR_	_EVSVFGAVSELFTR_	_EVSVFGAVSELFTR_	_EVSVFGAVSELFTR_	_EVSVFGAVSELFTR_
P38060;Q3UMP2	Hmgcl	Hydroxymethylglutaryl-CoA lyase, mitochondrial;3-hydroxy-3-methylglutarate-CoA lyase	P38060;Q3UMP2	HMGCL_MOUSE;Q3UMP2_MOUSE	13797.0712890625	10535.736328125	13140.287109375	10690.2841796875	8239.9609375	8843.4755859375	9887.3701171875	11184.724609375	10808.2822265625	9587.85546875	27166.3359375	17326.9921875	27724.224609375	15012.5380859375	11486.1123046875	30403.96875	12744.8876953125	14431.8095703125	18874.099609375	15406.6396484375	13797.0712890625	10535.736328125	13140.287109375	10690.2841796875	8239.9609375	8843.4755859375	9887.3701171875	11184.724609375	10808.2822265625	9587.85546875	1310,1310;1310	3842.2,3842.2;3842.2	3967.7,3967.7;3967.7	4144.8,4144.8;4144.8	3336.6,3336.6;3336.6	2827,2827;2827	3367.1,3367.1;3367.1	2972.3,2972.3;2972.3	3605.8,3605.8;3605.8	3629.4,3629.4;3629.4	_GASGNLATEDLVYMLNGLGIHTGVNLQK_	_GASGNLATEDLVYMLNGLGIHTGVNLQK_	_GASGNLATEDLVYMLNGLGIHTGVNLQK_	_GASGNLATEDLVYMLNGLGIHTGVNLQK_	_GASGNLATEDLVYMLNGLGIHTGVNLQK_	_GASGNLATEDLVYMLNGLGIHTGVNLQK_	_GASGNLATEDLVYMLNGLGIHTGVNLQK_	_GASGNLATEDLVYMLNGLGIHTGVNLQK_	_GASGNLATEDLVYMLNGLGIHTGVNLQK_	_GASGNLATEDLVYMLNGLGIHTGVNLQK_
P38647	Hspa9	Stress-70 protein, mitochondrial	P38647	GRP75_MOUSE	18519.146484375	21638.513671875	27436.185546875	18906.80859375	12061.599609375	13541.58984375	16477.67578125	18234.125	14726.2001953125	13289.54296875	49744.37109375	67605.1796875	71308.8515625	52371.96484375	32826.18359375	36615.95703125	46980.6484375	49770.4921875	38890.59765625	32266.47265625	18519.146484375	21638.513671875	27436.185546875	18906.80859375	12061.599609375	13541.58984375	16477.67578125	18234.125	14726.2001953125	13289.54296875	4365,4365	14453.9,14453.9	13400.5,13400.5	14195.3,14195.3	3958.8,3958.8	10898.4,10898.4	11994.5,11994.5	7486.5,7486.5	8666.3,8666.3	10267.2,10267.2	_TTPSVVAFTADGER_	_TTPSVVAFTADGER_	_TTPSVVAFTADGER_	_TTPSVVAFTADGER_	_TTPSVVAFTADGER_	_TTPSVVAFTADGER_	_TTPSVVAFTADGER_	_TTPSVVAFTADGER_	_TTPSVVAFTADGER_	_TTPSVVAFTADGER_
P38647	Hspa9	Stress-70 protein, mitochondrial	P38647	GRP75_MOUSE	18519.146484375	21638.513671875	27436.185546875	18906.80859375	12061.599609375	13541.58984375	16477.67578125	18234.125	14726.2001953125	13289.54296875	49744.37109375	67605.1796875	71308.8515625	52371.96484375	32826.18359375	36615.95703125	46980.6484375	49770.4921875	38890.59765625	32266.47265625	18519.146484375	21638.513671875	27436.185546875	18906.80859375	12061.599609375	13541.58984375	16477.67578125	18234.125	14726.2001953125	13289.54296875	4365,4365	14453.9,14453.9	13400.5,13400.5	14195.3,14195.3	3958.8,3958.8	10898.4,10898.4	11994.5,11994.5	7486.5,7486.5	8666.3,8666.3	10267.2,10267.2	_LLGQFTLIGIPPAPR_	_LLGQFTLIGIPPAPR_	_LLGQFTLIGIPPAPR_	_LLGQFTLIGIPPAPR_	_LLGQFTLIGIPPAPR_	_LLGQFTLIGIPPAPR_	_LLGQFTLIGIPPAPR_	_LLGQFTLIGIPPAPR_	_LLGQFTLIGIPPAPR_	_LLGQFTLIGIPPAPR_
P38647	Hspa9	Stress-70 protein, mitochondrial	P38647	GRP75_MOUSE	18519.146484375	21638.513671875	27436.185546875	18906.80859375	12061.599609375	13541.58984375	16477.67578125	18234.125	14726.2001953125	13289.54296875	49744.37109375	67605.1796875	71308.8515625	52371.96484375	32826.18359375	36615.95703125	46980.6484375	49770.4921875	38890.59765625	32266.47265625	18519.146484375	21638.513671875	27436.185546875	18906.80859375	12061.599609375	13541.58984375	16477.67578125	18234.125	14726.2001953125	13289.54296875	4365,4365	14453.9,14453.9	13400.5,13400.5	14195.3,14195.3	3958.8,3958.8	10898.4,10898.4	11994.5,11994.5	7486.5,7486.5	8666.3,8666.3	10267.2,10267.2	_LLGQFTLIGIPPAPR_	_LLGQFTLIGIPPAPR_	_LLGQFTLIGIPPAPR_	_LLGQFTLIGIPPAPR_	_LLGQFTLIGIPPAPR_	_LLGQFTLIGIPPAPR_	_LLGQFTLIGIPPAPR_	_LLGQFTLIGIPPAPR_	_LLGQFTLIGIPPAPR_	_LLGQFTLIGIPPAPR_
P38647	Hspa9	Stress-70 protein, mitochondrial	P38647	GRP75_MOUSE	18519.146484375	21638.513671875	27436.185546875	18906.80859375	12061.599609375	13541.58984375	16477.67578125	18234.125	14726.2001953125	13289.54296875	49744.37109375	67605.1796875	71308.8515625	52371.96484375	32826.18359375	36615.95703125	46980.6484375	49770.4921875	38890.59765625	32266.47265625	18519.146484375	21638.513671875	27436.185546875	18906.80859375	12061.599609375	13541.58984375	16477.67578125	18234.125	14726.2001953125	13289.54296875	4365,4365	14453.9,14453.9	13400.5,13400.5	14195.3,14195.3	3958.8,3958.8	10898.4,10898.4	11994.5,11994.5	7486.5,7486.5	8666.3,8666.3	10267.2,10267.2	_LYSPSQIGAFVLMK_	_LYSPSQIGAFVLMK_	_LYSPSQIGAFVLMK_	_LYSPSQIGAFVLMK_	_LYSPSQIGAFVLMK_	_LYSPSQIGAFVLMK_	_LYSPSQIGAFVLMK_	_LYSPSQIGAFVLMK_	_LYSPSQIGAFVLMK_	_LYSPSQIGAFVLMK_
P38647	Hspa9	Stress-70 protein, mitochondrial	P38647	GRP75_MOUSE	18519.146484375	21638.513671875	27436.185546875	18906.80859375	12061.599609375	13541.58984375	16477.67578125	18234.125	14726.2001953125	13289.54296875	49744.37109375	67605.1796875	71308.8515625	52371.96484375	32826.18359375	36615.95703125	46980.6484375	49770.4921875	38890.59765625	32266.47265625	18519.146484375	21638.513671875	27436.185546875	18906.80859375	12061.599609375	13541.58984375	16477.67578125	18234.125	14726.2001953125	13289.54296875	4365,4365	14453.9,14453.9	13400.5,13400.5	14195.3,14195.3	3958.8,3958.8	10898.4,10898.4	11994.5,11994.5	7486.5,7486.5	8666.3,8666.3	10267.2,10267.2	_LYSPSQIGAFVLM[Oxidation (M): 100%]K_	_LYSPSQIGAFVLM[Oxidation (M): 100%]K_	_LYSPSQIGAFVLM[Oxidation (M): 100%]K_	_LYSPSQIGAFVLM[Oxidation (M): 100%]K_	_LYSPSQIGAFVLM[Oxidation (M): 100%]K_	_LYSPSQIGAFVLM[Oxidation (M): 100%]K_	_LYSPSQIGAFVLM[Oxidation (M): 100%]K_	_LYSPSQIGAFVLM[Oxidation (M): 100%]K_	_LYSPSQIGAFVLM[Oxidation (M): 100%]K_	_LYSPSQIGAFVLM[Oxidation (M): 100%]K_																					13	13	13	13	13	13	13	13	13	13																															1	1	1	1	1	1	1	1	1	1																															M	M	M	M	M	M	M	M	M	M
P38647	Hspa9	Stress-70 protein, mitochondrial	P38647	GRP75_MOUSE	18519.146484375	21638.513671875	27436.185546875	18906.80859375	12061.599609375	13541.58984375	16477.67578125	18234.125	14726.2001953125	13289.54296875	49744.37109375	67605.1796875	71308.8515625	52371.96484375	32826.18359375	36615.95703125	46980.6484375	49770.4921875	38890.59765625	32266.47265625	18519.146484375	21638.513671875	27436.185546875	18906.80859375	12061.599609375	13541.58984375	16477.67578125	18234.125	14726.2001953125	13289.54296875	4365,4365	14453.9,14453.9	13400.5,13400.5	14195.3,14195.3	3958.8,3958.8	10898.4,10898.4	11994.5,11994.5	7486.5,7486.5	8666.3,8666.3	10267.2,10267.2	_LYSPSQIGAFVLMK_	_LYSPSQIGAFVLMK_	_LYSPSQIGAFVLMK_	_LYSPSQIGAFVLMK_	_LYSPSQIGAFVLMK_	_LYSPSQIGAFVLMK_	_LYSPSQIGAFVLMK_	_LYSPSQIGAFVLMK_	_LYSPSQIGAFVLMK_	_LYSPSQIGAFVLMK_
P38647	Hspa9	Stress-70 protein, mitochondrial	P38647	GRP75_MOUSE	18519.146484375	21638.513671875	27436.185546875	18906.80859375	12061.599609375	13541.58984375	16477.67578125	18234.125	14726.2001953125	13289.54296875	49744.37109375	67605.1796875	71308.8515625	52371.96484375	32826.18359375	36615.95703125	46980.6484375	49770.4921875	38890.59765625	32266.47265625	18519.146484375	21638.513671875	27436.185546875	18906.80859375	12061.599609375	13541.58984375	16477.67578125	18234.125	14726.2001953125	13289.54296875	4365,4365	14453.9,14453.9	13400.5,13400.5	14195.3,14195.3	3958.8,3958.8	10898.4,10898.4	11994.5,11994.5	7486.5,7486.5	8666.3,8666.3	10267.2,10267.2	_LYSPSQIGAFVLM[Oxidation (M): 100%]K_	_LYSPSQIGAFVLM[Oxidation (M): 100%]K_	_LYSPSQIGAFVLM[Oxidation (M): 100%]K_	_LYSPSQIGAFVLM[Oxidation (M): 100%]K_	_LYSPSQIGAFVLM[Oxidation (M): 100%]K_	_LYSPSQIGAFVLM[Oxidation (M): 100%]K_	_LYSPSQIGAFVLM[Oxidation (M): 100%]K_	_LYSPSQIGAFVLM[Oxidation (M): 100%]K_	_LYSPSQIGAFVLM[Oxidation (M): 100%]K_	_LYSPSQIGAFVLM[Oxidation (M): 100%]K_																					13	13	13	13	13	13	13	13	13	13																															1	1	1	1	1	1	1	1	1	1																															M	M	M	M	M	M	M	M	M	M
P38647	Hspa9	Stress-70 protein, mitochondrial	P38647	GRP75_MOUSE	18519.146484375	21638.513671875	27436.185546875	18906.80859375	12061.599609375	13541.58984375	16477.67578125	18234.125	14726.2001953125	13289.54296875	49744.37109375	67605.1796875	71308.8515625	52371.96484375	32826.18359375	36615.95703125	46980.6484375	49770.4921875	38890.59765625	32266.47265625	18519.146484375	21638.513671875	27436.185546875	18906.80859375	12061.599609375	13541.58984375	16477.67578125	18234.125	14726.2001953125	13289.54296875	4365,4365	14453.9,14453.9	13400.5,13400.5	14195.3,14195.3	3958.8,3958.8	10898.4,10898.4	11994.5,11994.5	7486.5,7486.5	8666.3,8666.3	10267.2,10267.2	_AQFEGIVTDLIKR_	_AQFEGIVTDLIKR_	_AQFEGIVTDLIKR_	_AQFEGIVTDLIKR_	_AQFEGIVTDLIKR_	_AQFEGIVTDLIKR_	_AQFEGIVTDLIKR_	_AQFEGIVTDLIKR_	_AQFEGIVTDLIKR_	_AQFEGIVTDLIKR_
P38647	Hspa9	Stress-70 protein, mitochondrial	P38647	GRP75_MOUSE	18519.146484375	21638.513671875	27436.185546875	18906.80859375	12061.599609375	13541.58984375	16477.67578125	18234.125	14726.2001953125	13289.54296875	49744.37109375	67605.1796875	71308.8515625	52371.96484375	32826.18359375	36615.95703125	46980.6484375	49770.4921875	38890.59765625	32266.47265625	18519.146484375	21638.513671875	27436.185546875	18906.80859375	12061.599609375	13541.58984375	16477.67578125	18234.125	14726.2001953125	13289.54296875	4365,4365	14453.9,14453.9	13400.5,13400.5	14195.3,14195.3	3958.8,3958.8	10898.4,10898.4	11994.5,11994.5	7486.5,7486.5	8666.3,8666.3	10267.2,10267.2	_AQFEGIVTDLIK_	_AQFEGIVTDLIK_	_AQFEGIVTDLIK_	_AQFEGIVTDLIK_	_AQFEGIVTDLIK_	_AQFEGIVTDLIK_	_AQFEGIVTDLIK_	_AQFEGIVTDLIK_	_AQFEGIVTDLIK_	_AQFEGIVTDLIK_
P38647	Hspa9	Stress-70 protein, mitochondrial	P38647	GRP75_MOUSE	18519.146484375	21638.513671875	27436.185546875	18906.80859375	12061.599609375	13541.58984375	16477.67578125	18234.125	14726.2001953125	13289.54296875	49744.37109375	67605.1796875	71308.8515625	52371.96484375	32826.18359375	36615.95703125	46980.6484375	49770.4921875	38890.59765625	32266.47265625	18519.146484375	21638.513671875	27436.185546875	18906.80859375	12061.599609375	13541.58984375	16477.67578125	18234.125	14726.2001953125	13289.54296875	4365,4365	14453.9,14453.9	13400.5,13400.5	14195.3,14195.3	3958.8,3958.8	10898.4,10898.4	11994.5,11994.5	7486.5,7486.5	8666.3,8666.3	10267.2,10267.2	_DAGQISGLNVLR_	_DAGQISGLNVLR_	_DAGQISGLNVLR_	_DAGQISGLNVLR_	_DAGQISGLNVLR_	_DAGQISGLNVLR_	_DAGQISGLNVLR_	_DAGQISGLNVLR_	_DAGQISGLNVLR_	_DAGQISGLNVLR_
P38647	Hspa9	Stress-70 protein, mitochondrial	P38647	GRP75_MOUSE	18519.146484375	21638.513671875	27436.185546875	18906.80859375	12061.599609375	13541.58984375	16477.67578125	18234.125	14726.2001953125	13289.54296875	49744.37109375	67605.1796875	71308.8515625	52371.96484375	32826.18359375	36615.95703125	46980.6484375	49770.4921875	38890.59765625	32266.47265625	18519.146484375	21638.513671875	27436.185546875	18906.80859375	12061.599609375	13541.58984375	16477.67578125	18234.125	14726.2001953125	13289.54296875	4365,4365	14453.9,14453.9	13400.5,13400.5	14195.3,14195.3	3958.8,3958.8	10898.4,10898.4	11994.5,11994.5	7486.5,7486.5	8666.3,8666.3	10267.2,10267.2	_SDIGEVILVGGM[Oxidation (M): 100%]TR_	_SDIGEVILVGGM[Oxidation (M): 100%]TR_	_SDIGEVILVGGM[Oxidation (M): 100%]TR_	_SDIGEVILVGGM[Oxidation (M): 100%]TR_	_SDIGEVILVGGM[Oxidation (M): 100%]TR_	_SDIGEVILVGGM[Oxidation (M): 100%]TR_	_SDIGEVILVGGM[Oxidation (M): 100%]TR_	_SDIGEVILVGGM[Oxidation (M): 100%]TR_	_SDIGEVILVGGM[Oxidation (M): 100%]TR_	_SDIGEVILVGGM[Oxidation (M): 100%]TR_																					12	12	12	12	12	12	12	12	12	12																															1	1	1	1	1	1	1	1	1	1																															M	M	M	M	M	M	M	M	M	M
P38647	Hspa9	Stress-70 protein, mitochondrial	P38647	GRP75_MOUSE	18519.146484375	21638.513671875	27436.185546875	18906.80859375	12061.599609375	13541.58984375	16477.67578125	18234.125	14726.2001953125	13289.54296875	49744.37109375	67605.1796875	71308.8515625	52371.96484375	32826.18359375	36615.95703125	46980.6484375	49770.4921875	38890.59765625	32266.47265625	18519.146484375	21638.513671875	27436.185546875	18906.80859375	12061.599609375	13541.58984375	16477.67578125	18234.125	14726.2001953125	13289.54296875	4365,4365	14453.9,14453.9	13400.5,13400.5	14195.3,14195.3	3958.8,3958.8	10898.4,10898.4	11994.5,11994.5	7486.5,7486.5	8666.3,8666.3	10267.2,10267.2	_SDIGEVILVGGMTR_	_SDIGEVILVGGMTR_	_SDIGEVILVGGMTR_	_SDIGEVILVGGMTR_	_SDIGEVILVGGMTR_	_SDIGEVILVGGMTR_	_SDIGEVILVGGMTR_	_SDIGEVILVGGMTR_	_SDIGEVILVGGMTR_	_SDIGEVILVGGMTR_
P38647	Hspa9	Stress-70 protein, mitochondrial	P38647	GRP75_MOUSE	18519.146484375	21638.513671875	27436.185546875	18906.80859375	12061.599609375	13541.58984375	16477.67578125	18234.125	14726.2001953125	13289.54296875	49744.37109375	67605.1796875	71308.8515625	52371.96484375	32826.18359375	36615.95703125	46980.6484375	49770.4921875	38890.59765625	32266.47265625	18519.146484375	21638.513671875	27436.185546875	18906.80859375	12061.599609375	13541.58984375	16477.67578125	18234.125	14726.2001953125	13289.54296875	4365,4365	14453.9,14453.9	13400.5,13400.5	14195.3,14195.3	3958.8,3958.8	10898.4,10898.4	11994.5,11994.5	7486.5,7486.5	8666.3,8666.3	10267.2,10267.2	_AMQDAEVSKSDIGEVILVGGMTR_	_AMQDAEVSKSDIGEVILVGGMTR_	_AMQDAEVSKSDIGEVILVGGMTR_	_AMQDAEVSKSDIGEVILVGGMTR_	_AMQDAEVSKSDIGEVILVGGMTR_	_AMQDAEVSKSDIGEVILVGGMTR_	_AMQDAEVSKSDIGEVILVGGMTR_	_AMQDAEVSKSDIGEVILVGGMTR_	_AMQDAEVSKSDIGEVILVGGMTR_	_AMQDAEVSKSDIGEVILVGGMTR_
P38647	Hspa9	Stress-70 protein, mitochondrial	P38647	GRP75_MOUSE	18519.146484375	21638.513671875	27436.185546875	18906.80859375	12061.599609375	13541.58984375	16477.67578125	18234.125	14726.2001953125	13289.54296875	49744.37109375	67605.1796875	71308.8515625	52371.96484375	32826.18359375	36615.95703125	46980.6484375	49770.4921875	38890.59765625	32266.47265625	18519.146484375	21638.513671875	27436.185546875	18906.80859375	12061.599609375	13541.58984375	16477.67578125	18234.125	14726.2001953125	13289.54296875	4365,4365	14453.9,14453.9	13400.5,13400.5	14195.3,14195.3	3958.8,3958.8	10898.4,10898.4	11994.5,11994.5	7486.5,7486.5	8666.3,8666.3	10267.2,10267.2	_AM[Oxidation (M): 65.8%]QDAEVSKSDIGEVILVGGM[Oxidation (M): 34.2%]TR_	_AM[Oxidation (M): 51.1%]QDAEVSKSDIGEVILVGGM[Oxidation (M): 48.9%]TR_	_AM[Oxidation (M): 99.4%]QDAEVSKSDIGEVILVGGM[Oxidation (M): 0.6%]TR_	_AM[Oxidation (M): 100%]QDAEVSKSDIGEVILVGGM[Oxidation (M): 0%]TR_	_AM[Oxidation (M): 91.3%]QDAEVSKSDIGEVILVGGM[Oxidation (M): 8.7%]TR_	_AM[Oxidation (M): 95.6%]QDAEVSKSDIGEVILVGGM[Oxidation (M): 4.4%]TR_	_AM[Oxidation (M): 50%]QDAEVSKSDIGEVILVGGM[Oxidation (M): 50%]TR_	_AM[Oxidation (M): 50%]QDAEVSKSDIGEVILVGGM[Oxidation (M): 50%]TR_	_AM[Oxidation (M): 76.5%]QDAEVSKSDIGEVILVGGM[Oxidation (M): 23.5%]TR_	_AM[Oxidation (M): 77.7%]QDAEVSKSDIGEVILVGGM[Oxidation (M): 22.3%]TR_																					2;21	2;21	2;21	2;21	2;21	2;21	2;21	2;21	2;21	2;21																															0.66;0.34	0.51;0.49	0.99;0.01	1;0	0.91;0.09	0.96;0.04	0.5;0.5	0.5;0.5	0.76;0.24	0.78;0.22																															M;M	M;M	M;M	M;M	M;M	M;M	M;M	M;M	M;M	M;M
P38647	Hspa9	Stress-70 protein, mitochondrial	P38647	GRP75_MOUSE	18519.146484375	21638.513671875	27436.185546875	18906.80859375	12061.599609375	13541.58984375	16477.67578125	18234.125	14726.2001953125	13289.54296875	49744.37109375	67605.1796875	71308.8515625	52371.96484375	32826.18359375	36615.95703125	46980.6484375	49770.4921875	38890.59765625	32266.47265625	18519.146484375	21638.513671875	27436.185546875	18906.80859375	12061.599609375	13541.58984375	16477.67578125	18234.125	14726.2001953125	13289.54296875	4365,4365	14453.9,14453.9	13400.5,13400.5	14195.3,14195.3	3958.8,3958.8	10898.4,10898.4	11994.5,11994.5	7486.5,7486.5	8666.3,8666.3	10267.2,10267.2	_AM[Oxidation (M): 21.4%]QDAEVSKSDIGEVILVGGM[Oxidation (M): 78.6%]TR_	_AM[Oxidation (M): 1.3%]QDAEVSKSDIGEVILVGGM[Oxidation (M): 98.7%]TR_	_AM[Oxidation (M): 9.1%]QDAEVSKSDIGEVILVGGM[Oxidation (M): 90.9%]TR_	_AM[Oxidation (M): 9.2%]QDAEVSKSDIGEVILVGGM[Oxidation (M): 90.8%]TR_	_AM[Oxidation (M): 22.1%]QDAEVSKSDIGEVILVGGM[Oxidation (M): 77.9%]TR_	_AM[Oxidation (M): 0.6%]QDAEVSKSDIGEVILVGGM[Oxidation (M): 99.4%]TR_	_AM[Oxidation (M): 71.1%]QDAEVSKSDIGEVILVGGM[Oxidation (M): 28.9%]TR_	_AM[Oxidation (M): 2.8%]QDAEVSKSDIGEVILVGGM[Oxidation (M): 97.2%]TR_	_AM[Oxidation (M): 50%]QDAEVSKSDIGEVILVGGM[Oxidation (M): 50%]TR_	_AM[Oxidation (M): 50%]QDAEVSKSDIGEVILVGGM[Oxidation (M): 50%]TR_																					2;21	2;21	2;21	2;21	2;21	2;21	2;21	2;21	2;21	2;21																															0.21;0.79	0.01;0.99	0.09;0.91	0.09;0.91	0.22;0.78	0.01;0.99	0.71;0.29	0.03;0.97	0.5;0.5	0.5;0.5																															M;M	M;M	M;M	M;M	M;M	M;M	M;M	M;M	M;M	M;M
P38647	Hspa9	Stress-70 protein, mitochondrial	P38647	GRP75_MOUSE	18519.146484375	21638.513671875	27436.185546875	18906.80859375	12061.599609375	13541.58984375	16477.67578125	18234.125	14726.2001953125	13289.54296875	49744.37109375	67605.1796875	71308.8515625	52371.96484375	32826.18359375	36615.95703125	46980.6484375	49770.4921875	38890.59765625	32266.47265625	18519.146484375	21638.513671875	27436.185546875	18906.80859375	12061.599609375	13541.58984375	16477.67578125	18234.125	14726.2001953125	13289.54296875	4365,4365	14453.9,14453.9	13400.5,13400.5	14195.3,14195.3	3958.8,3958.8	10898.4,10898.4	11994.5,11994.5	7486.5,7486.5	8666.3,8666.3	10267.2,10267.2	_STNGDTFLGGEDFDQALLR_	_STNGDTFLGGEDFDQALLR_	_STNGDTFLGGEDFDQALLR_	_STNGDTFLGGEDFDQALLR_	_STNGDTFLGGEDFDQALLR_	_STNGDTFLGGEDFDQALLR_	_STNGDTFLGGEDFDQALLR_	_STNGDTFLGGEDFDQALLR_	_STNGDTFLGGEDFDQALLR_	_STNGDTFLGGEDFDQALLR_
P38647	Hspa9	Stress-70 protein, mitochondrial	P38647	GRP75_MOUSE	18519.146484375	21638.513671875	27436.185546875	18906.80859375	12061.599609375	13541.58984375	16477.67578125	18234.125	14726.2001953125	13289.54296875	49744.37109375	67605.1796875	71308.8515625	52371.96484375	32826.18359375	36615.95703125	46980.6484375	49770.4921875	38890.59765625	32266.47265625	18519.146484375	21638.513671875	27436.185546875	18906.80859375	12061.599609375	13541.58984375	16477.67578125	18234.125	14726.2001953125	13289.54296875	4365,4365	14453.9,14453.9	13400.5,13400.5	14195.3,14195.3	3958.8,3958.8	10898.4,10898.4	11994.5,11994.5	7486.5,7486.5	8666.3,8666.3	10267.2,10267.2	_NAVITVPAYFNDSQR_	_NAVITVPAYFNDSQR_	_NAVITVPAYFNDSQR_	_NAVITVPAYFNDSQR_	_NAVITVPAYFNDSQR_	_NAVITVPAYFNDSQR_	_NAVITVPAYFNDSQR_	_NAVITVPAYFNDSQR_	_NAVITVPAYFNDSQR_	_NAVITVPAYFNDSQR_
P38647	Hspa9	Stress-70 protein, mitochondrial	P38647	GRP75_MOUSE	18519.146484375	21638.513671875	27436.185546875	18906.80859375	12061.599609375	13541.58984375	16477.67578125	18234.125	14726.2001953125	13289.54296875	49744.37109375	67605.1796875	71308.8515625	52371.96484375	32826.18359375	36615.95703125	46980.6484375	49770.4921875	38890.59765625	32266.47265625	18519.146484375	21638.513671875	27436.185546875	18906.80859375	12061.599609375	13541.58984375	16477.67578125	18234.125	14726.2001953125	13289.54296875	4365,4365	14453.9,14453.9	13400.5,13400.5	14195.3,14195.3	3958.8,3958.8	10898.4,10898.4	11994.5,11994.5	7486.5,7486.5	8666.3,8666.3	10267.2,10267.2	_QAVTNPNNTFYATK_	_QAVTNPNNTFYATK_	_QAVTNPNNTFYATK_	_QAVTNPNNTFYATK_	_QAVTNPNNTFYATK_	_QAVTNPNNTFYATK_	_QAVTNPNNTFYATK_	_QAVTNPNNTFYATK_	_QAVTNPNNTFYATK_	_QAVTNPNNTFYATK_
P38647	Hspa9	Stress-70 protein, mitochondrial	P38647	GRP75_MOUSE	18519.146484375	21638.513671875	27436.185546875	18906.80859375	12061.599609375	13541.58984375	16477.67578125	18234.125	14726.2001953125	13289.54296875	49744.37109375	67605.1796875	71308.8515625	52371.96484375	32826.18359375	36615.95703125	46980.6484375	49770.4921875	38890.59765625	32266.47265625	18519.146484375	21638.513671875	27436.185546875	18906.80859375	12061.599609375	13541.58984375	16477.67578125	18234.125	14726.2001953125	13289.54296875	4365,4365	14453.9,14453.9	13400.5,13400.5	14195.3,14195.3	3958.8,3958.8	10898.4,10898.4	11994.5,11994.5	7486.5,7486.5	8666.3,8666.3	10267.2,10267.2	_QAASSLQQASLK_	_QAASSLQQASLK_	_QAASSLQQASLK_	_QAASSLQQASLK_	_QAASSLQQASLK_	_QAASSLQQASLK_	_QAASSLQQASLK_	_QAASSLQQASLK_	_QAASSLQQASLK_	_QAASSLQQASLK_
P38647	Hspa9	Stress-70 protein, mitochondrial	P38647	GRP75_MOUSE	18519.146484375	21638.513671875	27436.185546875	18906.80859375	12061.599609375	13541.58984375	16477.67578125	18234.125	14726.2001953125	13289.54296875	49744.37109375	67605.1796875	71308.8515625	52371.96484375	32826.18359375	36615.95703125	46980.6484375	49770.4921875	38890.59765625	32266.47265625	18519.146484375	21638.513671875	27436.185546875	18906.80859375	12061.599609375	13541.58984375	16477.67578125	18234.125	14726.2001953125	13289.54296875	4365,4365	14453.9,14453.9	13400.5,13400.5	14195.3,14195.3	3958.8,3958.8	10898.4,10898.4	11994.5,11994.5	7486.5,7486.5	8666.3,8666.3	10267.2,10267.2	_VQQTVQDLFGR_	_VQQTVQDLFGR_	_VQQTVQDLFGR_	_VQQTVQDLFGR_	_VQQTVQDLFGR_	_VQQTVQDLFGR_	_VQQTVQDLFGR_	_VQQTVQDLFGR_	_VQQTVQDLFGR_	_VQQTVQDLFGR_
P38647	Hspa9	Stress-70 protein, mitochondrial	P38647	GRP75_MOUSE	18519.146484375	21638.513671875	27436.185546875	18906.80859375	12061.599609375	13541.58984375	16477.67578125	18234.125	14726.2001953125	13289.54296875	49744.37109375	67605.1796875	71308.8515625	52371.96484375	32826.18359375	36615.95703125	46980.6484375	49770.4921875	38890.59765625	32266.47265625	18519.146484375	21638.513671875	27436.185546875	18906.80859375	12061.599609375	13541.58984375	16477.67578125	18234.125	14726.2001953125	13289.54296875	4365,4365	14453.9,14453.9	13400.5,13400.5	14195.3,14195.3	3958.8,3958.8	10898.4,10898.4	11994.5,11994.5	7486.5,7486.5	8666.3,8666.3	10267.2,10267.2	_SQVFSTAADGQTQVEIK_	_SQVFSTAADGQTQVEIK_	_SQVFSTAADGQTQVEIK_	_SQVFSTAADGQTQVEIK_	_SQVFSTAADGQTQVEIK_	_SQVFSTAADGQTQVEIK_	_SQVFSTAADGQTQVEIK_	_SQVFSTAADGQTQVEIK_	_SQVFSTAADGQTQVEIK_	_SQVFSTAADGQTQVEIK_
P38647	Hspa9	Stress-70 protein, mitochondrial	P38647	GRP75_MOUSE	18519.146484375	21638.513671875	27436.185546875	18906.80859375	12061.599609375	13541.58984375	16477.67578125	18234.125	14726.2001953125	13289.54296875	49744.37109375	67605.1796875	71308.8515625	52371.96484375	32826.18359375	36615.95703125	46980.6484375	49770.4921875	38890.59765625	32266.47265625	18519.146484375	21638.513671875	27436.185546875	18906.80859375	12061.599609375	13541.58984375	16477.67578125	18234.125	14726.2001953125	13289.54296875	4365,4365	14453.9,14453.9	13400.5,13400.5	14195.3,14195.3	3958.8,3958.8	10898.4,10898.4	11994.5,11994.5	7486.5,7486.5	8666.3,8666.3	10267.2,10267.2	_VEAVNMAEGIIHDTETK_	_VEAVNMAEGIIHDTETK_	_VEAVNMAEGIIHDTETK_	_VEAVNMAEGIIHDTETK_	_VEAVNMAEGIIHDTETK_	_VEAVNMAEGIIHDTETK_	_VEAVNMAEGIIHDTETK_	_VEAVNMAEGIIHDTETK_	_VEAVNMAEGIIHDTETK_	_VEAVNMAEGIIHDTETK_
P38647	Hspa9	Stress-70 protein, mitochondrial	P38647	GRP75_MOUSE	18519.146484375	21638.513671875	27436.185546875	18906.80859375	12061.599609375	13541.58984375	16477.67578125	18234.125	14726.2001953125	13289.54296875	49744.37109375	67605.1796875	71308.8515625	52371.96484375	32826.18359375	36615.95703125	46980.6484375	49770.4921875	38890.59765625	32266.47265625	18519.146484375	21638.513671875	27436.185546875	18906.80859375	12061.599609375	13541.58984375	16477.67578125	18234.125	14726.2001953125	13289.54296875	4365,4365	14453.9,14453.9	13400.5,13400.5	14195.3,14195.3	3958.8,3958.8	10898.4,10898.4	11994.5,11994.5	7486.5,7486.5	8666.3,8666.3	10267.2,10267.2	_VLENAEGAR_	_VLENAEGAR_	_VLENAEGAR_	_VLENAEGAR_	_VLENAEGAR_	_VLENAEGAR_	_VLENAEGAR_	_VLENAEGAR_	_VLENAEGAR_	_VLENAEGAR_
P38647	Hspa9	Stress-70 protein, mitochondrial	P38647	GRP75_MOUSE	18519.146484375	21638.513671875	27436.185546875	18906.80859375	12061.599609375	13541.58984375	16477.67578125	18234.125	14726.2001953125	13289.54296875	49744.37109375	67605.1796875	71308.8515625	52371.96484375	32826.18359375	36615.95703125	46980.6484375	49770.4921875	38890.59765625	32266.47265625	18519.146484375	21638.513671875	27436.185546875	18906.80859375	12061.599609375	13541.58984375	16477.67578125	18234.125	14726.2001953125	13289.54296875	4365,4365	14453.9,14453.9	13400.5,13400.5	14195.3,14195.3	3958.8,3958.8	10898.4,10898.4	11994.5,11994.5	7486.5,7486.5	8666.3,8666.3	10267.2,10267.2	_RYDDPEVQKDTK_	_RYDDPEVQKDTK_	_RYDDPEVQKDTK_	_RYDDPEVQKDTK_	_RYDDPEVQKDTK_	_RYDDPEVQKDTK_	_RYDDPEVQKDTK_	_RYDDPEVQKDTK_	_RYDDPEVQKDTK_	_RYDDPEVQKDTK_
P39053;P39053-2;P39053-4;P39053-5;P39053-6	Dnm1	Dynamin-1;Isoform 2 of Dynamin-1;Isoform 4 of Dynamin-1;Isoform 5 of Dynamin-1;Isoform 6 of Dynamin-1	P39053;P39053-2;P39053-4;P39053-5;P39053-6	DYN1_MOUSE	6668.35595703125	8908.431640625	12639.2763671875	7859.033203125	8066.52490234375	12594.357421875	10026.86328125	9741.6494140625	15792.1376953125	13618.0478515625	12040.015625	20991.146484375	24539.30078125	13820.1044921875	15798.978515625	23148.767578125	19209.869140625	22971.732421875	29907.595703125	30436.4375	6668.35595703125	8908.431640625	12639.2763671875	7859.033203125	8066.52490234375	12594.357421875	10026.86328125	9741.6494140625	15792.1376953125	13618.0478515625	623.7,623.7;623.7;623.7;637;611	1926.5,1926.5;1926.5;1926.5;1967.5;1887.2	2575.4,2575.4;2575.4;2575.4;2630.2;2522.9	1329.4,1329.4;1329.4;1329.4;1357.7;1302.3	1563.2,1563.2;1563.2;1563.2;1596.5;1531.3	4141.4,4141.4;4141.4;4141.4;4229.5;4056.8	4035.9,4035.9;4035.9;4035.9;4121.8;3953.5	2067.3,2067.3;2067.3;2067.3;2111.3;2025.1	7446.7,7446.7;7446.7;7446.7;7605.2;7294.8	4785.7,4785.7;4785.7;4785.7;4887.5;4688	_C[Carbamidomethyl (C): 100%]VDM[Oxidation (M): 100%]VISELISTVR_	_C[Carbamidomethyl (C): 100%]VDM[Oxidation (M): 100%]VISELISTVR_	_C[Carbamidomethyl (C): 100%]VDM[Oxidation (M): 100%]VISELISTVR_	_C[Carbamidomethyl (C): 100%]VDM[Oxidation (M): 100%]VISELISTVR_	_C[Carbamidomethyl (C): 100%]VDM[Oxidation (M): 100%]VISELISTVR_	_C[Carbamidomethyl (C): 100%]VDM[Oxidation (M): 100%]VISELISTVR_	_C[Carbamidomethyl (C): 100%]VDM[Oxidation (M): 100%]VISELISTVR_	_C[Carbamidomethyl (C): 100%]VDM[Oxidation (M): 100%]VISELISTVR_	_C[Carbamidomethyl (C): 100%]VDM[Oxidation (M): 100%]VISELISTVR_	_C[Carbamidomethyl (C): 100%]VDM[Oxidation (M): 100%]VISELISTVR_	1	1	1	1	1	1	1	1	1	1											4	4	4	4	4	4	4	4	4	4											1	1	1	1	1	1	1	1	1	1											1	1	1	1	1	1	1	1	1	1											C	C	C	C	C	C	C	C	C	C											M	M	M	M	M	M	M	M	M	M
P39053;P39053-2;P39053-4;P39053-5;P39053-6	Dnm1	Dynamin-1;Isoform 2 of Dynamin-1;Isoform 4 of Dynamin-1;Isoform 5 of Dynamin-1;Isoform 6 of Dynamin-1	P39053;P39053-2;P39053-4;P39053-5;P39053-6	DYN1_MOUSE	6668.35595703125	8908.431640625	12639.2763671875	7859.033203125	8066.52490234375	12594.357421875	10026.86328125	9741.6494140625	15792.1376953125	13618.0478515625	12040.015625	20991.146484375	24539.30078125	13820.1044921875	15798.978515625	23148.767578125	19209.869140625	22971.732421875	29907.595703125	30436.4375	6668.35595703125	8908.431640625	12639.2763671875	7859.033203125	8066.52490234375	12594.357421875	10026.86328125	9741.6494140625	15792.1376953125	13618.0478515625	623.7,623.7;623.7;623.7;637;611	1926.5,1926.5;1926.5;1926.5;1967.5;1887.2	2575.4,2575.4;2575.4;2575.4;2630.2;2522.9	1329.4,1329.4;1329.4;1329.4;1357.7;1302.3	1563.2,1563.2;1563.2;1563.2;1596.5;1531.3	4141.4,4141.4;4141.4;4141.4;4229.5;4056.8	4035.9,4035.9;4035.9;4035.9;4121.8;3953.5	2067.3,2067.3;2067.3;2067.3;2111.3;2025.1	7446.7,7446.7;7446.7;7446.7;7605.2;7294.8	4785.7,4785.7;4785.7;4785.7;4887.5;4688	_C[Carbamidomethyl (C): 100%]VDMVISELISTVR_	_C[Carbamidomethyl (C): 100%]VDMVISELISTVR_	_C[Carbamidomethyl (C): 100%]VDMVISELISTVR_	_C[Carbamidomethyl (C): 100%]VDMVISELISTVR_	_C[Carbamidomethyl (C): 100%]VDMVISELISTVR_	_C[Carbamidomethyl (C): 100%]VDMVISELISTVR_	_C[Carbamidomethyl (C): 100%]VDMVISELISTVR_	_C[Carbamidomethyl (C): 100%]VDMVISELISTVR_	_C[Carbamidomethyl (C): 100%]VDMVISELISTVR_	_C[Carbamidomethyl (C): 100%]VDMVISELISTVR_	1	1	1	1	1	1	1	1	1	1																															1	1	1	1	1	1	1	1	1	1																															C	C	C	C	C	C	C	C	C	C
P39053;P39053-2;P39053-4;P39053-5;P39053-6	Dnm1	Dynamin-1;Isoform 2 of Dynamin-1;Isoform 4 of Dynamin-1;Isoform 5 of Dynamin-1;Isoform 6 of Dynamin-1	P39053;P39053-2;P39053-4;P39053-5;P39053-6	DYN1_MOUSE	6668.35595703125	8908.431640625	12639.2763671875	7859.033203125	8066.52490234375	12594.357421875	10026.86328125	9741.6494140625	15792.1376953125	13618.0478515625	12040.015625	20991.146484375	24539.30078125	13820.1044921875	15798.978515625	23148.767578125	19209.869140625	22971.732421875	29907.595703125	30436.4375	6668.35595703125	8908.431640625	12639.2763671875	7859.033203125	8066.52490234375	12594.357421875	10026.86328125	9741.6494140625	15792.1376953125	13618.0478515625	623.7,623.7;623.7;623.7;637;611	1926.5,1926.5;1926.5;1926.5;1967.5;1887.2	2575.4,2575.4;2575.4;2575.4;2630.2;2522.9	1329.4,1329.4;1329.4;1329.4;1357.7;1302.3	1563.2,1563.2;1563.2;1563.2;1596.5;1531.3	4141.4,4141.4;4141.4;4141.4;4229.5;4056.8	4035.9,4035.9;4035.9;4035.9;4121.8;3953.5	2067.3,2067.3;2067.3;2067.3;2111.3;2025.1	7446.7,7446.7;7446.7;7446.7;7605.2;7294.8	4785.7,4785.7;4785.7;4785.7;4887.5;4688	_C[Carbamidomethyl (C): 100%]VDM[Oxidation (M): 100%]VISELISTVR_	_C[Carbamidomethyl (C): 100%]VDM[Oxidation (M): 100%]VISELISTVR_	_C[Carbamidomethyl (C): 100%]VDM[Oxidation (M): 100%]VISELISTVR_	_C[Carbamidomethyl (C): 100%]VDM[Oxidation (M): 100%]VISELISTVR_	_C[Carbamidomethyl (C): 100%]VDM[Oxidation (M): 100%]VISELISTVR_	_C[Carbamidomethyl (C): 100%]VDM[Oxidation (M): 100%]VISELISTVR_	_C[Carbamidomethyl (C): 100%]VDM[Oxidation (M): 100%]VISELISTVR_	_C[Carbamidomethyl (C): 100%]VDM[Oxidation (M): 100%]VISELISTVR_	_C[Carbamidomethyl (C): 100%]VDM[Oxidation (M): 100%]VISELISTVR_	_C[Carbamidomethyl (C): 100%]VDM[Oxidation (M): 100%]VISELISTVR_	1	1	1	1	1	1	1	1	1	1											4	4	4	4	4	4	4	4	4	4											1	1	1	1	1	1	1	1	1	1											1	1	1	1	1	1	1	1	1	1											C	C	C	C	C	C	C	C	C	C											M	M	M	M	M	M	M	M	M	M
P39053;P39053-2;P39053-4;P39053-5;P39053-6	Dnm1	Dynamin-1;Isoform 2 of Dynamin-1;Isoform 4 of Dynamin-1;Isoform 5 of Dynamin-1;Isoform 6 of Dynamin-1	P39053;P39053-2;P39053-4;P39053-5;P39053-6	DYN1_MOUSE	6668.35595703125	8908.431640625	12639.2763671875	7859.033203125	8066.52490234375	12594.357421875	10026.86328125	9741.6494140625	15792.1376953125	13618.0478515625	12040.015625	20991.146484375	24539.30078125	13820.1044921875	15798.978515625	23148.767578125	19209.869140625	22971.732421875	29907.595703125	30436.4375	6668.35595703125	8908.431640625	12639.2763671875	7859.033203125	8066.52490234375	12594.357421875	10026.86328125	9741.6494140625	15792.1376953125	13618.0478515625	623.7,623.7;623.7;623.7;637;611	1926.5,1926.5;1926.5;1926.5;1967.5;1887.2	2575.4,2575.4;2575.4;2575.4;2630.2;2522.9	1329.4,1329.4;1329.4;1329.4;1357.7;1302.3	1563.2,1563.2;1563.2;1563.2;1596.5;1531.3	4141.4,4141.4;4141.4;4141.4;4229.5;4056.8	4035.9,4035.9;4035.9;4035.9;4121.8;3953.5	2067.3,2067.3;2067.3;2067.3;2111.3;2025.1	7446.7,7446.7;7446.7;7446.7;7605.2;7294.8	4785.7,4785.7;4785.7;4785.7;4887.5;4688	_C[Carbamidomethyl (C): 100%]VDMVISELISTVR_	_C[Carbamidomethyl (C): 100%]VDMVISELISTVR_	_C[Carbamidomethyl (C): 100%]VDMVISELISTVR_	_C[Carbamidomethyl (C): 100%]VDMVISELISTVR_	_C[Carbamidomethyl (C): 100%]VDMVISELISTVR_	_C[Carbamidomethyl (C): 100%]VDMVISELISTVR_	_C[Carbamidomethyl (C): 100%]VDMVISELISTVR_	_C[Carbamidomethyl (C): 100%]VDMVISELISTVR_	_C[Carbamidomethyl (C): 100%]VDMVISELISTVR_	_C[Carbamidomethyl (C): 100%]VDMVISELISTVR_	1	1	1	1	1	1	1	1	1	1																															1	1	1	1	1	1	1	1	1	1																															C	C	C	C	C	C	C	C	C	C
P39053;P39053-2;P39053-4;P39053-5;P39053-6	Dnm1	Dynamin-1;Isoform 2 of Dynamin-1;Isoform 4 of Dynamin-1;Isoform 5 of Dynamin-1;Isoform 6 of Dynamin-1	P39053;P39053-2;P39053-4;P39053-5;P39053-6	DYN1_MOUSE	6668.35595703125	8908.431640625	12639.2763671875	7859.033203125	8066.52490234375	12594.357421875	10026.86328125	9741.6494140625	15792.1376953125	13618.0478515625	12040.015625	20991.146484375	24539.30078125	13820.1044921875	15798.978515625	23148.767578125	19209.869140625	22971.732421875	29907.595703125	30436.4375	6668.35595703125	8908.431640625	12639.2763671875	7859.033203125	8066.52490234375	12594.357421875	10026.86328125	9741.6494140625	15792.1376953125	13618.0478515625	623.7,623.7;623.7;623.7;637;611	1926.5,1926.5;1926.5;1926.5;1967.5;1887.2	2575.4,2575.4;2575.4;2575.4;2630.2;2522.9	1329.4,1329.4;1329.4;1329.4;1357.7;1302.3	1563.2,1563.2;1563.2;1563.2;1596.5;1531.3	4141.4,4141.4;4141.4;4141.4;4229.5;4056.8	4035.9,4035.9;4035.9;4035.9;4121.8;3953.5	2067.3,2067.3;2067.3;2067.3;2111.3;2025.1	7446.7,7446.7;7446.7;7446.7;7605.2;7294.8	4785.7,4785.7;4785.7;4785.7;4887.5;4688	_ALLQMVQQFAVDFEK_	_ALLQMVQQFAVDFEK_	_ALLQMVQQFAVDFEK_	_ALLQMVQQFAVDFEK_	_ALLQMVQQFAVDFEK_	_ALLQMVQQFAVDFEK_	_ALLQMVQQFAVDFEK_	_ALLQMVQQFAVDFEK_	_ALLQMVQQFAVDFEK_	_ALLQMVQQFAVDFEK_
P39053;P39053-2;P39053-4;P39053-5;P39053-6	Dnm1	Dynamin-1;Isoform 2 of Dynamin-1;Isoform 4 of Dynamin-1;Isoform 5 of Dynamin-1;Isoform 6 of Dynamin-1	P39053;P39053-2;P39053-4;P39053-5;P39053-6	DYN1_MOUSE	6668.35595703125	8908.431640625	12639.2763671875	7859.033203125	8066.52490234375	12594.357421875	10026.86328125	9741.6494140625	15792.1376953125	13618.0478515625	12040.015625	20991.146484375	24539.30078125	13820.1044921875	15798.978515625	23148.767578125	19209.869140625	22971.732421875	29907.595703125	30436.4375	6668.35595703125	8908.431640625	12639.2763671875	7859.033203125	8066.52490234375	12594.357421875	10026.86328125	9741.6494140625	15792.1376953125	13618.0478515625	623.7,623.7;623.7;623.7;637;611	1926.5,1926.5;1926.5;1926.5;1967.5;1887.2	2575.4,2575.4;2575.4;2575.4;2630.2;2522.9	1329.4,1329.4;1329.4;1329.4;1357.7;1302.3	1563.2,1563.2;1563.2;1563.2;1596.5;1531.3	4141.4,4141.4;4141.4;4141.4;4229.5;4056.8	4035.9,4035.9;4035.9;4035.9;4121.8;3953.5	2067.3,2067.3;2067.3;2067.3;2111.3;2025.1	7446.7,7446.7;7446.7;7446.7;7605.2;7294.8	4785.7,4785.7;4785.7;4785.7;4887.5;4688	_ALLQM[Oxidation (M): 100%]VQQFAVDFEK_	_ALLQM[Oxidation (M): 100%]VQQFAVDFEK_	_ALLQM[Oxidation (M): 100%]VQQFAVDFEK_	_ALLQM[Oxidation (M): 100%]VQQFAVDFEK_	_ALLQM[Oxidation (M): 100%]VQQFAVDFEK_	_ALLQM[Oxidation (M): 100%]VQQFAVDFEK_	_ALLQM[Oxidation (M): 100%]VQQFAVDFEK_	_ALLQM[Oxidation (M): 100%]VQQFAVDFEK_	_ALLQM[Oxidation (M): 100%]VQQFAVDFEK_	_ALLQM[Oxidation (M): 100%]VQQFAVDFEK_																					5	5	5	5	5	5	5	5	5	5																															1	1	1	1	1	1	1	1	1	1																															M	M	M	M	M	M	M	M	M	M
P39053;P39053-2;P39053-4;P39053-5;P39053-6	Dnm1	Dynamin-1;Isoform 2 of Dynamin-1;Isoform 4 of Dynamin-1;Isoform 5 of Dynamin-1;Isoform 6 of Dynamin-1	P39053;P39053-2;P39053-4;P39053-5;P39053-6	DYN1_MOUSE	6668.35595703125	8908.431640625	12639.2763671875	7859.033203125	8066.52490234375	12594.357421875	10026.86328125	9741.6494140625	15792.1376953125	13618.0478515625	12040.015625	20991.146484375	24539.30078125	13820.1044921875	15798.978515625	23148.767578125	19209.869140625	22971.732421875	29907.595703125	30436.4375	6668.35595703125	8908.431640625	12639.2763671875	7859.033203125	8066.52490234375	12594.357421875	10026.86328125	9741.6494140625	15792.1376953125	13618.0478515625	623.7,623.7;623.7;623.7;637;611	1926.5,1926.5;1926.5;1926.5;1967.5;1887.2	2575.4,2575.4;2575.4;2575.4;2630.2;2522.9	1329.4,1329.4;1329.4;1329.4;1357.7;1302.3	1563.2,1563.2;1563.2;1563.2;1596.5;1531.3	4141.4,4141.4;4141.4;4141.4;4229.5;4056.8	4035.9,4035.9;4035.9;4035.9;4121.8;3953.5	2067.3,2067.3;2067.3;2067.3;2111.3;2025.1	7446.7,7446.7;7446.7;7446.7;7605.2;7294.8	4785.7,4785.7;4785.7;4785.7;4887.5;4688	_ALLQMVQQFAVDFEK_	_ALLQMVQQFAVDFEK_	_ALLQMVQQFAVDFEK_	_ALLQMVQQFAVDFEK_	_ALLQMVQQFAVDFEK_	_ALLQMVQQFAVDFEK_	_ALLQMVQQFAVDFEK_	_ALLQMVQQFAVDFEK_	_ALLQMVQQFAVDFEK_	_ALLQMVQQFAVDFEK_
P39053;P39053-2;P39053-4;P39053-5;P39053-6	Dnm1	Dynamin-1;Isoform 2 of Dynamin-1;Isoform 4 of Dynamin-1;Isoform 5 of Dynamin-1;Isoform 6 of Dynamin-1	P39053;P39053-2;P39053-4;P39053-5;P39053-6	DYN1_MOUSE	6668.35595703125	8908.431640625	12639.2763671875	7859.033203125	8066.52490234375	12594.357421875	10026.86328125	9741.6494140625	15792.1376953125	13618.0478515625	12040.015625	20991.146484375	24539.30078125	13820.1044921875	15798.978515625	23148.767578125	19209.869140625	22971.732421875	29907.595703125	30436.4375	6668.35595703125	8908.431640625	12639.2763671875	7859.033203125	8066.52490234375	12594.357421875	10026.86328125	9741.6494140625	15792.1376953125	13618.0478515625	623.7,623.7;623.7;623.7;637;611	1926.5,1926.5;1926.5;1926.5;1967.5;1887.2	2575.4,2575.4;2575.4;2575.4;2630.2;2522.9	1329.4,1329.4;1329.4;1329.4;1357.7;1302.3	1563.2,1563.2;1563.2;1563.2;1596.5;1531.3	4141.4,4141.4;4141.4;4141.4;4229.5;4056.8	4035.9,4035.9;4035.9;4035.9;4121.8;3953.5	2067.3,2067.3;2067.3;2067.3;2111.3;2025.1	7446.7,7446.7;7446.7;7446.7;7605.2;7294.8	4785.7,4785.7;4785.7;4785.7;4887.5;4688	_RPLVLQLVNSTTEYAEFLHC[Carbamidomethyl (C): 100%]K_	_RPLVLQLVNSTTEYAEFLHC[Carbamidomethyl (C): 100%]K_	_RPLVLQLVNSTTEYAEFLHC[Carbamidomethyl (C): 100%]K_	_RPLVLQLVNSTTEYAEFLHC[Carbamidomethyl (C): 100%]K_	_RPLVLQLVNSTTEYAEFLHC[Carbamidomethyl (C): 100%]K_	_RPLVLQLVNSTTEYAEFLHC[Carbamidomethyl (C): 100%]K_	_RPLVLQLVNSTTEYAEFLHC[Carbamidomethyl (C): 100%]K_	_RPLVLQLVNSTTEYAEFLHC[Carbamidomethyl (C): 100%]K_	_RPLVLQLVNSTTEYAEFLHC[Carbamidomethyl (C): 100%]K_	_RPLVLQLVNSTTEYAEFLHC[Carbamidomethyl (C): 100%]K_	20	20	20	20	20	20	20	20	20	20																															1	1	1	1	1	1	1	1	1	1																															C	C	C	C	C	C	C	C	C	C
P39053;P39053-2;P39053-4;P39053-5;P39053-6	Dnm1	Dynamin-1;Isoform 2 of Dynamin-1;Isoform 4 of Dynamin-1;Isoform 5 of Dynamin-1;Isoform 6 of Dynamin-1	P39053;P39053-2;P39053-4;P39053-5;P39053-6	DYN1_MOUSE	6668.35595703125	8908.431640625	12639.2763671875	7859.033203125	8066.52490234375	12594.357421875	10026.86328125	9741.6494140625	15792.1376953125	13618.0478515625	12040.015625	20991.146484375	24539.30078125	13820.1044921875	15798.978515625	23148.767578125	19209.869140625	22971.732421875	29907.595703125	30436.4375	6668.35595703125	8908.431640625	12639.2763671875	7859.033203125	8066.52490234375	12594.357421875	10026.86328125	9741.6494140625	15792.1376953125	13618.0478515625	623.7,623.7;623.7;623.7;637;611	1926.5,1926.5;1926.5;1926.5;1967.5;1887.2	2575.4,2575.4;2575.4;2575.4;2630.2;2522.9	1329.4,1329.4;1329.4;1329.4;1357.7;1302.3	1563.2,1563.2;1563.2;1563.2;1596.5;1531.3	4141.4,4141.4;4141.4;4141.4;4229.5;4056.8	4035.9,4035.9;4035.9;4035.9;4121.8;3953.5	2067.3,2067.3;2067.3;2067.3;2111.3;2025.1	7446.7,7446.7;7446.7;7446.7;7605.2;7294.8	4785.7,4785.7;4785.7;4785.7;4887.5;4688	_VYSPHVLNLTLVDLPGM[Oxidation (M): 100%]TK_	_VYSPHVLNLTLVDLPGM[Oxidation (M): 100%]TK_	_VYSPHVLNLTLVDLPGM[Oxidation (M): 100%]TK_	_VYSPHVLNLTLVDLPGM[Oxidation (M): 100%]TK_	_VYSPHVLNLTLVDLPGM[Oxidation (M): 100%]TK_	_VYSPHVLNLTLVDLPGM[Oxidation (M): 100%]TK_	_VYSPHVLNLTLVDLPGM[Oxidation (M): 100%]TK_	_VYSPHVLNLTLVDLPGM[Oxidation (M): 100%]TK_	_VYSPHVLNLTLVDLPGM[Oxidation (M): 100%]TK_	_VYSPHVLNLTLVDLPGM[Oxidation (M): 100%]TK_																					17	17	17	17	17	17	17	17	17	17																															1	1	1	1	1	1	1	1	1	1																															M	M	M	M	M	M	M	M	M	M
P39053;P39053-2;P39053-4;P39053-5;P39053-6	Dnm1	Dynamin-1;Isoform 2 of Dynamin-1;Isoform 4 of Dynamin-1;Isoform 5 of Dynamin-1;Isoform 6 of Dynamin-1	P39053;P39053-2;P39053-4;P39053-5;P39053-6	DYN1_MOUSE	6668.35595703125	8908.431640625	12639.2763671875	7859.033203125	8066.52490234375	12594.357421875	10026.86328125	9741.6494140625	15792.1376953125	13618.0478515625	12040.015625	20991.146484375	24539.30078125	13820.1044921875	15798.978515625	23148.767578125	19209.869140625	22971.732421875	29907.595703125	30436.4375	6668.35595703125	8908.431640625	12639.2763671875	7859.033203125	8066.52490234375	12594.357421875	10026.86328125	9741.6494140625	15792.1376953125	13618.0478515625	623.7,623.7;623.7;623.7;637;611	1926.5,1926.5;1926.5;1926.5;1967.5;1887.2	2575.4,2575.4;2575.4;2575.4;2630.2;2522.9	1329.4,1329.4;1329.4;1329.4;1357.7;1302.3	1563.2,1563.2;1563.2;1563.2;1596.5;1531.3	4141.4,4141.4;4141.4;4141.4;4229.5;4056.8	4035.9,4035.9;4035.9;4035.9;4121.8;3953.5	2067.3,2067.3;2067.3;2067.3;2111.3;2025.1	7446.7,7446.7;7446.7;7446.7;7605.2;7294.8	4785.7,4785.7;4785.7;4785.7;4887.5;4688	_VYSPHVLNLTLVDLPGMTK_	_VYSPHVLNLTLVDLPGMTK_	_VYSPHVLNLTLVDLPGMTK_	_VYSPHVLNLTLVDLPGMTK_	_VYSPHVLNLTLVDLPGMTK_	_VYSPHVLNLTLVDLPGMTK_	_VYSPHVLNLTLVDLPGMTK_	_VYSPHVLNLTLVDLPGMTK_	_VYSPHVLNLTLVDLPGMTK_	_VYSPHVLNLTLVDLPGMTK_
P39053;P39053-2;P39053-4;P39053-5;P39053-6	Dnm1	Dynamin-1;Isoform 2 of Dynamin-1;Isoform 4 of Dynamin-1;Isoform 5 of Dynamin-1;Isoform 6 of Dynamin-1	P39053;P39053-2;P39053-4;P39053-5;P39053-6	DYN1_MOUSE	6668.35595703125	8908.431640625	12639.2763671875	7859.033203125	8066.52490234375	12594.357421875	10026.86328125	9741.6494140625	15792.1376953125	13618.0478515625	12040.015625	20991.146484375	24539.30078125	13820.1044921875	15798.978515625	23148.767578125	19209.869140625	22971.732421875	29907.595703125	30436.4375	6668.35595703125	8908.431640625	12639.2763671875	7859.033203125	8066.52490234375	12594.357421875	10026.86328125	9741.6494140625	15792.1376953125	13618.0478515625	623.7,623.7;623.7;623.7;637;611	1926.5,1926.5;1926.5;1926.5;1967.5;1887.2	2575.4,2575.4;2575.4;2575.4;2630.2;2522.9	1329.4,1329.4;1329.4;1329.4;1357.7;1302.3	1563.2,1563.2;1563.2;1563.2;1596.5;1531.3	4141.4,4141.4;4141.4;4141.4;4229.5;4056.8	4035.9,4035.9;4035.9;4035.9;4121.8;3953.5	2067.3,2067.3;2067.3;2067.3;2111.3;2025.1	7446.7,7446.7;7446.7;7446.7;7605.2;7294.8	4785.7,4785.7;4785.7;4785.7;4887.5;4688	_EFIFSELLANLYSC[Carbamidomethyl (C): 100%]GDQNTLM[Oxidation (M): 100%]EESAEQAQR_	_EFIFSELLANLYSC[Carbamidomethyl (C): 100%]GDQNTLM[Oxidation (M): 100%]EESAEQAQR_	_EFIFSELLANLYSC[Carbamidomethyl (C): 100%]GDQNTLM[Oxidation (M): 100%]EESAEQAQR_	_EFIFSELLANLYSC[Carbamidomethyl (C): 100%]GDQNTLM[Oxidation (M): 100%]EESAEQAQR_	_EFIFSELLANLYSC[Carbamidomethyl (C): 100%]GDQNTLM[Oxidation (M): 100%]EESAEQAQR_	_EFIFSELLANLYSC[Carbamidomethyl (C): 100%]GDQNTLM[Oxidation (M): 100%]EESAEQAQR_	_EFIFSELLANLYSC[Carbamidomethyl (C): 100%]GDQNTLM[Oxidation (M): 100%]EESAEQAQR_	_EFIFSELLANLYSC[Carbamidomethyl (C): 100%]GDQNTLM[Oxidation (M): 100%]EESAEQAQR_	_EFIFSELLANLYSC[Carbamidomethyl (C): 100%]GDQNTLM[Oxidation (M): 100%]EESAEQAQR_	_EFIFSELLANLYSC[Carbamidomethyl (C): 100%]GDQNTLM[Oxidation (M): 100%]EESAEQAQR_	14	14	14	14	14	14	14	14	14	14											21	21	21	21	21	21	21	21	21	21											1	1	1	1	1	1	1	1	1	1											1	1	1	1	1	1	1	1	1	1											C	C	C	C	C	C	C	C	C	C											M	M	M	M	M	M	M	M	M	M
P39053;P39053-2;P39053-4;P39053-5;P39053-6	Dnm1	Dynamin-1;Isoform 2 of Dynamin-1;Isoform 4 of Dynamin-1;Isoform 5 of Dynamin-1;Isoform 6 of Dynamin-1	P39053;P39053-2;P39053-4;P39053-5;P39053-6	DYN1_MOUSE	6668.35595703125	8908.431640625	12639.2763671875	7859.033203125	8066.52490234375	12594.357421875	10026.86328125	9741.6494140625	15792.1376953125	13618.0478515625	12040.015625	20991.146484375	24539.30078125	13820.1044921875	15798.978515625	23148.767578125	19209.869140625	22971.732421875	29907.595703125	30436.4375	6668.35595703125	8908.431640625	12639.2763671875	7859.033203125	8066.52490234375	12594.357421875	10026.86328125	9741.6494140625	15792.1376953125	13618.0478515625	623.7,623.7;623.7;623.7;637;611	1926.5,1926.5;1926.5;1926.5;1967.5;1887.2	2575.4,2575.4;2575.4;2575.4;2630.2;2522.9	1329.4,1329.4;1329.4;1329.4;1357.7;1302.3	1563.2,1563.2;1563.2;1563.2;1596.5;1531.3	4141.4,4141.4;4141.4;4141.4;4229.5;4056.8	4035.9,4035.9;4035.9;4035.9;4121.8;3953.5	2067.3,2067.3;2067.3;2067.3;2111.3;2025.1	7446.7,7446.7;7446.7;7446.7;7605.2;7294.8	4785.7,4785.7;4785.7;4785.7;4887.5;4688	_EFIFSELLANLYSC[Carbamidomethyl (C): 100%]GDQNTLMEESAEQAQR_	_EFIFSELLANLYSC[Carbamidomethyl (C): 100%]GDQNTLMEESAEQAQR_	_EFIFSELLANLYSC[Carbamidomethyl (C): 100%]GDQNTLMEESAEQAQR_	_EFIFSELLANLYSC[Carbamidomethyl (C): 100%]GDQNTLMEESAEQAQR_	_EFIFSELLANLYSC[Carbamidomethyl (C): 100%]GDQNTLMEESAEQAQR_	_EFIFSELLANLYSC[Carbamidomethyl (C): 100%]GDQNTLMEESAEQAQR_	_EFIFSELLANLYSC[Carbamidomethyl (C): 100%]GDQNTLMEESAEQAQR_	_EFIFSELLANLYSC[Carbamidomethyl (C): 100%]GDQNTLMEESAEQAQR_	_EFIFSELLANLYSC[Carbamidomethyl (C): 100%]GDQNTLMEESAEQAQR_	_EFIFSELLANLYSC[Carbamidomethyl (C): 100%]GDQNTLMEESAEQAQR_	14	14	14	14	14	14	14	14	14	14																															1	1	1	1	1	1	1	1	1	1																															C	C	C	C	C	C	C	C	C	C
P39053;P39053-2;P39053-4;P39053-5;P39053-6	Dnm1	Dynamin-1;Isoform 2 of Dynamin-1;Isoform 4 of Dynamin-1;Isoform 5 of Dynamin-1;Isoform 6 of Dynamin-1	P39053;P39053-2;P39053-4;P39053-5;P39053-6	DYN1_MOUSE	6668.35595703125	8908.431640625	12639.2763671875	7859.033203125	8066.52490234375	12594.357421875	10026.86328125	9741.6494140625	15792.1376953125	13618.0478515625	12040.015625	20991.146484375	24539.30078125	13820.1044921875	15798.978515625	23148.767578125	19209.869140625	22971.732421875	29907.595703125	30436.4375	6668.35595703125	8908.431640625	12639.2763671875	7859.033203125	8066.52490234375	12594.357421875	10026.86328125	9741.6494140625	15792.1376953125	13618.0478515625	623.7,623.7;623.7;623.7;637;611	1926.5,1926.5;1926.5;1926.5;1967.5;1887.2	2575.4,2575.4;2575.4;2575.4;2630.2;2522.9	1329.4,1329.4;1329.4;1329.4;1357.7;1302.3	1563.2,1563.2;1563.2;1563.2;1596.5;1531.3	4141.4,4141.4;4141.4;4141.4;4229.5;4056.8	4035.9,4035.9;4035.9;4035.9;4121.8;3953.5	2067.3,2067.3;2067.3;2067.3;2111.3;2025.1	7446.7,7446.7;7446.7;7446.7;7605.2;7294.8	4785.7,4785.7;4785.7;4785.7;4887.5;4688	_TIMHLMINNTK_	_TIMHLMINNTK_	_TIMHLMINNTK_	_TIMHLMINNTK_	_TIMHLMINNTK_	_TIMHLMINNTK_	_TIMHLMINNTK_	_TIMHLMINNTK_	_TIMHLMINNTK_	_TIMHLMINNTK_
P39053;P39053-2;P39053-4;P39053-5;P39053-6	Dnm1	Dynamin-1;Isoform 2 of Dynamin-1;Isoform 4 of Dynamin-1;Isoform 5 of Dynamin-1;Isoform 6 of Dynamin-1	P39053;P39053-2;P39053-4;P39053-5;P39053-6	DYN1_MOUSE	6668.35595703125	8908.431640625	12639.2763671875	7859.033203125	8066.52490234375	12594.357421875	10026.86328125	9741.6494140625	15792.1376953125	13618.0478515625	12040.015625	20991.146484375	24539.30078125	13820.1044921875	15798.978515625	23148.767578125	19209.869140625	22971.732421875	29907.595703125	30436.4375	6668.35595703125	8908.431640625	12639.2763671875	7859.033203125	8066.52490234375	12594.357421875	10026.86328125	9741.6494140625	15792.1376953125	13618.0478515625	623.7,623.7;623.7;623.7;637;611	1926.5,1926.5;1926.5;1926.5;1967.5;1887.2	2575.4,2575.4;2575.4;2575.4;2630.2;2522.9	1329.4,1329.4;1329.4;1329.4;1357.7;1302.3	1563.2,1563.2;1563.2;1563.2;1596.5;1531.3	4141.4,4141.4;4141.4;4141.4;4229.5;4056.8	4035.9,4035.9;4035.9;4035.9;4121.8;3953.5	2067.3,2067.3;2067.3;2067.3;2111.3;2025.1	7446.7,7446.7;7446.7;7446.7;7605.2;7294.8	4785.7,4785.7;4785.7;4785.7;4887.5;4688	_TIM[Oxidation (M): 100%]HLM[Oxidation (M): 100%]INNTK_	_TIM[Oxidation (M): 100%]HLM[Oxidation (M): 100%]INNTK_	_TIM[Oxidation (M): 100%]HLM[Oxidation (M): 100%]INNTK_	_TIM[Oxidation (M): 100%]HLM[Oxidation (M): 100%]INNTK_	_TIM[Oxidation (M): 100%]HLM[Oxidation (M): 100%]INNTK_	_TIM[Oxidation (M): 100%]HLM[Oxidation (M): 100%]INNTK_	_TIM[Oxidation (M): 100%]HLM[Oxidation (M): 100%]INNTK_	_TIM[Oxidation (M): 100%]HLM[Oxidation (M): 100%]INNTK_	_TIM[Oxidation (M): 100%]HLM[Oxidation (M): 100%]INNTK_	_TIM[Oxidation (M): 100%]HLM[Oxidation (M): 100%]INNTK_																					3;6	3;6	3;6	3;6	3;6	3;6	3;6	3;6	3;6	3;6																															1;1	1;1	1;1	1;1	1;1	1;1	1;1	1;1	1;1	1;1																															M;M	M;M	M;M	M;M	M;M	M;M	M;M	M;M	M;M	M;M
P39053;P39053-2;P39053-4;P39053-5;P39053-6	Dnm1	Dynamin-1;Isoform 2 of Dynamin-1;Isoform 4 of Dynamin-1;Isoform 5 of Dynamin-1;Isoform 6 of Dynamin-1	P39053;P39053-2;P39053-4;P39053-5;P39053-6	DYN1_MOUSE	6668.35595703125	8908.431640625	12639.2763671875	7859.033203125	8066.52490234375	12594.357421875	10026.86328125	9741.6494140625	15792.1376953125	13618.0478515625	12040.015625	20991.146484375	24539.30078125	13820.1044921875	15798.978515625	23148.767578125	19209.869140625	22971.732421875	29907.595703125	30436.4375	6668.35595703125	8908.431640625	12639.2763671875	7859.033203125	8066.52490234375	12594.357421875	10026.86328125	9741.6494140625	15792.1376953125	13618.0478515625	623.7,623.7;623.7;623.7;637;611	1926.5,1926.5;1926.5;1926.5;1967.5;1887.2	2575.4,2575.4;2575.4;2575.4;2630.2;2522.9	1329.4,1329.4;1329.4;1329.4;1357.7;1302.3	1563.2,1563.2;1563.2;1563.2;1596.5;1531.3	4141.4,4141.4;4141.4;4141.4;4229.5;4056.8	4035.9,4035.9;4035.9;4035.9;4121.8;3953.5	2067.3,2067.3;2067.3;2067.3;2111.3;2025.1	7446.7,7446.7;7446.7;7446.7;7605.2;7294.8	4785.7,4785.7;4785.7;4785.7;4887.5;4688	_TIM[Oxidation (M): 50%]HLM[Oxidation (M): 50%]INNTK_	_TIM[Oxidation (M): 14.5%]HLM[Oxidation (M): 85.5%]INNTK_	_TIM[Oxidation (M): 17.4%]HLM[Oxidation (M): 82.6%]INNTK_	_TIM[Oxidation (M): 30.3%]HLM[Oxidation (M): 69.7%]INNTK_	_TIM[Oxidation (M): 23.5%]HLM[Oxidation (M): 76.5%]INNTK_	_TIM[Oxidation (M): 50%]HLM[Oxidation (M): 50%]INNTK_	_TIM[Oxidation (M): 50%]HLM[Oxidation (M): 50%]INNTK_	_TIM[Oxidation (M): 23.3%]HLM[Oxidation (M): 76.7%]INNTK_	_TIM[Oxidation (M): 50%]HLM[Oxidation (M): 50%]INNTK_	_TIM[Oxidation (M): 15.5%]HLM[Oxidation (M): 84.5%]INNTK_																					3;6	3;6	3;6	3;6	3;6	3;6	3;6	3;6	3;6	3;6																															0.5;0.5	0.14;0.86	0.17;0.83	0.3;0.7	0.23;0.77	0.5;0.5	0.5;0.5	0.23;0.77	0.5;0.5	0.16;0.84																															M;M	M;M	M;M	M;M	M;M	M;M	M;M	M;M	M;M	M;M
P39053;P39053-2;P39053-4;P39053-5;P39053-6	Dnm1	Dynamin-1;Isoform 2 of Dynamin-1;Isoform 4 of Dynamin-1;Isoform 5 of Dynamin-1;Isoform 6 of Dynamin-1	P39053;P39053-2;P39053-4;P39053-5;P39053-6	DYN1_MOUSE	6668.35595703125	8908.431640625	12639.2763671875	7859.033203125	8066.52490234375	12594.357421875	10026.86328125	9741.6494140625	15792.1376953125	13618.0478515625	12040.015625	20991.146484375	24539.30078125	13820.1044921875	15798.978515625	23148.767578125	19209.869140625	22971.732421875	29907.595703125	30436.4375	6668.35595703125	8908.431640625	12639.2763671875	7859.033203125	8066.52490234375	12594.357421875	10026.86328125	9741.6494140625	15792.1376953125	13618.0478515625	623.7,623.7;623.7;623.7;637;611	1926.5,1926.5;1926.5;1926.5;1967.5;1887.2	2575.4,2575.4;2575.4;2575.4;2630.2;2522.9	1329.4,1329.4;1329.4;1329.4;1357.7;1302.3	1563.2,1563.2;1563.2;1563.2;1596.5;1531.3	4141.4,4141.4;4141.4;4141.4;4229.5;4056.8	4035.9,4035.9;4035.9;4035.9;4121.8;3953.5	2067.3,2067.3;2067.3;2067.3;2111.3;2025.1	7446.7,7446.7;7446.7;7446.7;7605.2;7294.8	4785.7,4785.7;4785.7;4785.7;4887.5;4688	_NVYKDYR_	_NVYKDYR_	_NVYKDYR_	_NVYKDYR_	_NVYKDYR_	_NVYKDYR_	_NVYKDYR_	_NVYKDYR_	_NVYKDYR_	_NVYKDYR_
P39053;P39053-2;P39053-4;P39053-5;P39053-6	Dnm1	Dynamin-1;Isoform 2 of Dynamin-1;Isoform 4 of Dynamin-1;Isoform 5 of Dynamin-1;Isoform 6 of Dynamin-1	P39053;P39053-2;P39053-4;P39053-5;P39053-6	DYN1_MOUSE	6668.35595703125	8908.431640625	12639.2763671875	7859.033203125	8066.52490234375	12594.357421875	10026.86328125	9741.6494140625	15792.1376953125	13618.0478515625	12040.015625	20991.146484375	24539.30078125	13820.1044921875	15798.978515625	23148.767578125	19209.869140625	22971.732421875	29907.595703125	30436.4375	6668.35595703125	8908.431640625	12639.2763671875	7859.033203125	8066.52490234375	12594.357421875	10026.86328125	9741.6494140625	15792.1376953125	13618.0478515625	623.7,623.7;623.7;623.7;637;611	1926.5,1926.5;1926.5;1926.5;1967.5;1887.2	2575.4,2575.4;2575.4;2575.4;2630.2;2522.9	1329.4,1329.4;1329.4;1329.4;1357.7;1302.3	1563.2,1563.2;1563.2;1563.2;1596.5;1531.3	4141.4,4141.4;4141.4;4141.4;4229.5;4056.8	4035.9,4035.9;4035.9;4035.9;4121.8;3953.5	2067.3,2067.3;2067.3;2067.3;2111.3;2025.1	7446.7,7446.7;7446.7;7446.7;7605.2;7294.8	4785.7,4785.7;4785.7;4785.7;4887.5;4688	_HIFALFNTEQR_	_HIFALFNTEQR_	_HIFALFNTEQR_	_HIFALFNTEQR_	_HIFALFNTEQR_	_HIFALFNTEQR_	_HIFALFNTEQR_	_HIFALFNTEQR_	_HIFALFNTEQR_	_HIFALFNTEQR_
P39053;P39053-2;P39053-4;P39053-5;P39053-6	Dnm1	Dynamin-1;Isoform 2 of Dynamin-1;Isoform 4 of Dynamin-1;Isoform 5 of Dynamin-1;Isoform 6 of Dynamin-1	P39053;P39053-2;P39053-4;P39053-5;P39053-6	DYN1_MOUSE	6668.35595703125	8908.431640625	12639.2763671875	7859.033203125	8066.52490234375	12594.357421875	10026.86328125	9741.6494140625	15792.1376953125	13618.0478515625	12040.015625	20991.146484375	24539.30078125	13820.1044921875	15798.978515625	23148.767578125	19209.869140625	22971.732421875	29907.595703125	30436.4375	6668.35595703125	8908.431640625	12639.2763671875	7859.033203125	8066.52490234375	12594.357421875	10026.86328125	9741.6494140625	15792.1376953125	13618.0478515625	623.7,623.7;623.7;623.7;637;611	1926.5,1926.5;1926.5;1926.5;1967.5;1887.2	2575.4,2575.4;2575.4;2575.4;2630.2;2522.9	1329.4,1329.4;1329.4;1329.4;1357.7;1302.3	1563.2,1563.2;1563.2;1563.2;1596.5;1531.3	4141.4,4141.4;4141.4;4141.4;4229.5;4056.8	4035.9,4035.9;4035.9;4035.9;4121.8;3953.5	2067.3,2067.3;2067.3;2067.3;2111.3;2025.1	7446.7,7446.7;7446.7;7446.7;7605.2;7294.8	4785.7,4785.7;4785.7;4785.7;4887.5;4688	_ALLQMVQQFAVDFEKR_	_ALLQMVQQFAVDFEKR_	_ALLQMVQQFAVDFEKR_	_ALLQMVQQFAVDFEKR_	_ALLQMVQQFAVDFEKR_	_ALLQMVQQFAVDFEKR_	_ALLQMVQQFAVDFEKR_	_ALLQMVQQFAVDFEKR_	_ALLQMVQQFAVDFEKR_	_ALLQMVQQFAVDFEKR_
P39053;P39053-2;P39053-4;P39053-5;P39053-6	Dnm1	Dynamin-1;Isoform 2 of Dynamin-1;Isoform 4 of Dynamin-1;Isoform 5 of Dynamin-1;Isoform 6 of Dynamin-1	P39053;P39053-2;P39053-4;P39053-5;P39053-6	DYN1_MOUSE	6668.35595703125	8908.431640625	12639.2763671875	7859.033203125	8066.52490234375	12594.357421875	10026.86328125	9741.6494140625	15792.1376953125	13618.0478515625	12040.015625	20991.146484375	24539.30078125	13820.1044921875	15798.978515625	23148.767578125	19209.869140625	22971.732421875	29907.595703125	30436.4375	6668.35595703125	8908.431640625	12639.2763671875	7859.033203125	8066.52490234375	12594.357421875	10026.86328125	9741.6494140625	15792.1376953125	13618.0478515625	623.7,623.7;623.7;623.7;637;611	1926.5,1926.5;1926.5;1926.5;1967.5;1887.2	2575.4,2575.4;2575.4;2575.4;2630.2;2522.9	1329.4,1329.4;1329.4;1329.4;1357.7;1302.3	1563.2,1563.2;1563.2;1563.2;1596.5;1531.3	4141.4,4141.4;4141.4;4141.4;4229.5;4056.8	4035.9,4035.9;4035.9;4035.9;4121.8;3953.5	2067.3,2067.3;2067.3;2067.3;2111.3;2025.1	7446.7,7446.7;7446.7;7446.7;7605.2;7294.8	4785.7,4785.7;4785.7;4785.7;4887.5;4688	_ALLQM[Oxidation (M): 100%]VQQFAVDFEKR_	_ALLQM[Oxidation (M): 100%]VQQFAVDFEKR_	_ALLQM[Oxidation (M): 100%]VQQFAVDFEKR_	_ALLQM[Oxidation (M): 100%]VQQFAVDFEKR_	_ALLQM[Oxidation (M): 100%]VQQFAVDFEKR_	_ALLQM[Oxidation (M): 100%]VQQFAVDFEKR_	_ALLQM[Oxidation (M): 100%]VQQFAVDFEKR_	_ALLQM[Oxidation (M): 100%]VQQFAVDFEKR_	_ALLQM[Oxidation (M): 100%]VQQFAVDFEKR_	_ALLQM[Oxidation (M): 100%]VQQFAVDFEKR_																					5	5	5	5	5	5	5	5	5	5																															1	1	1	1	1	1	1	1	1	1																															M	M	M	M	M	M	M	M	M	M
P39053;P39053-2;P39053-4;P39053-5;P39053-6	Dnm1	Dynamin-1;Isoform 2 of Dynamin-1;Isoform 4 of Dynamin-1;Isoform 5 of Dynamin-1;Isoform 6 of Dynamin-1	P39053;P39053-2;P39053-4;P39053-5;P39053-6	DYN1_MOUSE	6668.35595703125	8908.431640625	12639.2763671875	7859.033203125	8066.52490234375	12594.357421875	10026.86328125	9741.6494140625	15792.1376953125	13618.0478515625	12040.015625	20991.146484375	24539.30078125	13820.1044921875	15798.978515625	23148.767578125	19209.869140625	22971.732421875	29907.595703125	30436.4375	6668.35595703125	8908.431640625	12639.2763671875	7859.033203125	8066.52490234375	12594.357421875	10026.86328125	9741.6494140625	15792.1376953125	13618.0478515625	623.7,623.7;623.7;623.7;637;611	1926.5,1926.5;1926.5;1926.5;1967.5;1887.2	2575.4,2575.4;2575.4;2575.4;2630.2;2522.9	1329.4,1329.4;1329.4;1329.4;1357.7;1302.3	1563.2,1563.2;1563.2;1563.2;1596.5;1531.3	4141.4,4141.4;4141.4;4141.4;4229.5;4056.8	4035.9,4035.9;4035.9;4035.9;4121.8;3953.5	2067.3,2067.3;2067.3;2067.3;2111.3;2025.1	7446.7,7446.7;7446.7;7446.7;7605.2;7294.8	4785.7,4785.7;4785.7;4785.7;4887.5;4688	_GISPVPINLR_	_GISPVPINLR_	_GISPVPINLR_	_GISPVPINLR_	_GISPVPINLR_	_GISPVPINLR_	_GISPVPINLR_	_GISPVPINLR_	_GISPVPINLR_	_GISPVPINLR_
P39053;P39053-2;P39053-4;P39053-5;P39053-6	Dnm1	Dynamin-1;Isoform 2 of Dynamin-1;Isoform 4 of Dynamin-1;Isoform 5 of Dynamin-1;Isoform 6 of Dynamin-1	P39053;P39053-2;P39053-4;P39053-5;P39053-6	DYN1_MOUSE	6668.35595703125	8908.431640625	12639.2763671875	7859.033203125	8066.52490234375	12594.357421875	10026.86328125	9741.6494140625	15792.1376953125	13618.0478515625	12040.015625	20991.146484375	24539.30078125	13820.1044921875	15798.978515625	23148.767578125	19209.869140625	22971.732421875	29907.595703125	30436.4375	6668.35595703125	8908.431640625	12639.2763671875	7859.033203125	8066.52490234375	12594.357421875	10026.86328125	9741.6494140625	15792.1376953125	13618.0478515625	623.7,623.7;623.7;623.7;637;611	1926.5,1926.5;1926.5;1926.5;1967.5;1887.2	2575.4,2575.4;2575.4;2575.4;2630.2;2522.9	1329.4,1329.4;1329.4;1329.4;1357.7;1302.3	1563.2,1563.2;1563.2;1563.2;1596.5;1531.3	4141.4,4141.4;4141.4;4141.4;4229.5;4056.8	4035.9,4035.9;4035.9;4035.9;4121.8;3953.5	2067.3,2067.3;2067.3;2067.3;2111.3;2025.1	7446.7,7446.7;7446.7;7446.7;7605.2;7294.8	4785.7,4785.7;4785.7;4785.7;4887.5;4688	_NLVDSYMAIVNK_	_NLVDSYMAIVNK_	_NLVDSYMAIVNK_	_NLVDSYMAIVNK_	_NLVDSYMAIVNK_	_NLVDSYMAIVNK_	_NLVDSYMAIVNK_	_NLVDSYMAIVNK_	_NLVDSYMAIVNK_	_NLVDSYMAIVNK_
P39053;P39053-2;P39053-4;P39053-5;P39053-6	Dnm1	Dynamin-1;Isoform 2 of Dynamin-1;Isoform 4 of Dynamin-1;Isoform 5 of Dynamin-1;Isoform 6 of Dynamin-1	P39053;P39053-2;P39053-4;P39053-5;P39053-6	DYN1_MOUSE	6668.35595703125	8908.431640625	12639.2763671875	7859.033203125	8066.52490234375	12594.357421875	10026.86328125	9741.6494140625	15792.1376953125	13618.0478515625	12040.015625	20991.146484375	24539.30078125	13820.1044921875	15798.978515625	23148.767578125	19209.869140625	22971.732421875	29907.595703125	30436.4375	6668.35595703125	8908.431640625	12639.2763671875	7859.033203125	8066.52490234375	12594.357421875	10026.86328125	9741.6494140625	15792.1376953125	13618.0478515625	623.7,623.7;623.7;623.7;637;611	1926.5,1926.5;1926.5;1926.5;1967.5;1887.2	2575.4,2575.4;2575.4;2575.4;2630.2;2522.9	1329.4,1329.4;1329.4;1329.4;1357.7;1302.3	1563.2,1563.2;1563.2;1563.2;1596.5;1531.3	4141.4,4141.4;4141.4;4141.4;4229.5;4056.8	4035.9,4035.9;4035.9;4035.9;4121.8;3953.5	2067.3,2067.3;2067.3;2067.3;2111.3;2025.1	7446.7,7446.7;7446.7;7446.7;7605.2;7294.8	4785.7,4785.7;4785.7;4785.7;4887.5;4688	_NLVDSYM[Oxidation (M): 100%]AIVNK_	_NLVDSYM[Oxidation (M): 100%]AIVNK_	_NLVDSYM[Oxidation (M): 100%]AIVNK_	_NLVDSYM[Oxidation (M): 100%]AIVNK_	_NLVDSYM[Oxidation (M): 100%]AIVNK_	_NLVDSYM[Oxidation (M): 100%]AIVNK_	_NLVDSYM[Oxidation (M): 100%]AIVNK_	_NLVDSYM[Oxidation (M): 100%]AIVNK_	_NLVDSYM[Oxidation (M): 100%]AIVNK_	_NLVDSYM[Oxidation (M): 100%]AIVNK_																					7	7	7	7	7	7	7	7	7	7																															1	1	1	1	1	1	1	1	1	1																															M	M	M	M	M	M	M	M	M	M
P39053;P39053-2;P39053-4;P39053-5;P39053-6	Dnm1	Dynamin-1;Isoform 2 of Dynamin-1;Isoform 4 of Dynamin-1;Isoform 5 of Dynamin-1;Isoform 6 of Dynamin-1	P39053;P39053-2;P39053-4;P39053-5;P39053-6	DYN1_MOUSE	6668.35595703125	8908.431640625	12639.2763671875	7859.033203125	8066.52490234375	12594.357421875	10026.86328125	9741.6494140625	15792.1376953125	13618.0478515625	12040.015625	20991.146484375	24539.30078125	13820.1044921875	15798.978515625	23148.767578125	19209.869140625	22971.732421875	29907.595703125	30436.4375	6668.35595703125	8908.431640625	12639.2763671875	7859.033203125	8066.52490234375	12594.357421875	10026.86328125	9741.6494140625	15792.1376953125	13618.0478515625	623.7,623.7;623.7;623.7;637;611	1926.5,1926.5;1926.5;1926.5;1967.5;1887.2	2575.4,2575.4;2575.4;2575.4;2630.2;2522.9	1329.4,1329.4;1329.4;1329.4;1357.7;1302.3	1563.2,1563.2;1563.2;1563.2;1596.5;1531.3	4141.4,4141.4;4141.4;4141.4;4229.5;4056.8	4035.9,4035.9;4035.9;4035.9;4121.8;3953.5	2067.3,2067.3;2067.3;2067.3;2111.3;2025.1	7446.7,7446.7;7446.7;7446.7;7605.2;7294.8	4785.7,4785.7;4785.7;4785.7;4887.5;4688	_EISYAIK_	_EISYAIK_	_EISYAIK_	_EISYAIK_	_EISYAIK_	_EISYAIK_	_EISYAIK_	_EISYAIK_	_EISYAIK_	_EISYAIK_
P39053;P39053-2;P39053-4;P39053-5;P39053-6	Dnm1	Dynamin-1;Isoform 2 of Dynamin-1;Isoform 4 of Dynamin-1;Isoform 5 of Dynamin-1;Isoform 6 of Dynamin-1	P39053;P39053-2;P39053-4;P39053-5;P39053-6	DYN1_MOUSE	6668.35595703125	8908.431640625	12639.2763671875	7859.033203125	8066.52490234375	12594.357421875	10026.86328125	9741.6494140625	15792.1376953125	13618.0478515625	12040.015625	20991.146484375	24539.30078125	13820.1044921875	15798.978515625	23148.767578125	19209.869140625	22971.732421875	29907.595703125	30436.4375	6668.35595703125	8908.431640625	12639.2763671875	7859.033203125	8066.52490234375	12594.357421875	10026.86328125	9741.6494140625	15792.1376953125	13618.0478515625	623.7,623.7;623.7;623.7;637;611	1926.5,1926.5;1926.5;1926.5;1967.5;1887.2	2575.4,2575.4;2575.4;2575.4;2630.2;2522.9	1329.4,1329.4;1329.4;1329.4;1357.7;1302.3	1563.2,1563.2;1563.2;1563.2;1596.5;1531.3	4141.4,4141.4;4141.4;4141.4;4229.5;4056.8	4035.9,4035.9;4035.9;4035.9;4121.8;3953.5	2067.3,2067.3;2067.3;2067.3;2111.3;2025.1	7446.7,7446.7;7446.7;7446.7;7605.2;7294.8	4785.7,4785.7;4785.7;4785.7;4887.5;4688	_GWLTINNIGIM[Oxidation (M): 100%]K_	_GWLTINNIGIM[Oxidation (M): 100%]K_	_GWLTINNIGIM[Oxidation (M): 100%]K_	_GWLTINNIGIM[Oxidation (M): 100%]K_	_GWLTINNIGIM[Oxidation (M): 100%]K_	_GWLTINNIGIM[Oxidation (M): 100%]K_	_GWLTINNIGIM[Oxidation (M): 100%]K_	_GWLTINNIGIM[Oxidation (M): 100%]K_	_GWLTINNIGIM[Oxidation (M): 100%]K_	_GWLTINNIGIM[Oxidation (M): 100%]K_																					11	11	11	11	11	11	11	11	11	11																															1	1	1	1	1	1	1	1	1	1																															M	M	M	M	M	M	M	M	M	M
P39053;P39053-2;P39053-4;P39053-5;P39053-6	Dnm1	Dynamin-1;Isoform 2 of Dynamin-1;Isoform 4 of Dynamin-1;Isoform 5 of Dynamin-1;Isoform 6 of Dynamin-1	P39053;P39053-2;P39053-4;P39053-5;P39053-6	DYN1_MOUSE	6668.35595703125	8908.431640625	12639.2763671875	7859.033203125	8066.52490234375	12594.357421875	10026.86328125	9741.6494140625	15792.1376953125	13618.0478515625	12040.015625	20991.146484375	24539.30078125	13820.1044921875	15798.978515625	23148.767578125	19209.869140625	22971.732421875	29907.595703125	30436.4375	6668.35595703125	8908.431640625	12639.2763671875	7859.033203125	8066.52490234375	12594.357421875	10026.86328125	9741.6494140625	15792.1376953125	13618.0478515625	623.7,623.7;623.7;623.7;637;611	1926.5,1926.5;1926.5;1926.5;1967.5;1887.2	2575.4,2575.4;2575.4;2575.4;2630.2;2522.9	1329.4,1329.4;1329.4;1329.4;1357.7;1302.3	1563.2,1563.2;1563.2;1563.2;1596.5;1531.3	4141.4,4141.4;4141.4;4141.4;4229.5;4056.8	4035.9,4035.9;4035.9;4035.9;4121.8;3953.5	2067.3,2067.3;2067.3;2067.3;2111.3;2025.1	7446.7,7446.7;7446.7;7446.7;7605.2;7294.8	4785.7,4785.7;4785.7;4785.7;4887.5;4688	_DTLPGLR_	_DTLPGLR_	_DTLPGLR_	_DTLPGLR_	_DTLPGLR_	_DTLPGLR_	_DTLPGLR_	_DTLPGLR_	_DTLPGLR_	_DTLPGLR_
P40124;Q3U0U5;Q3UVJ2	Cap1	Adenylyl cyclase-associated protein 1;Adenylyl cyclase-associated protein;Adenylyl cyclase-associated protein	P40124;Q3U0U5;Q3UVJ2	CAP1_MOUSE;Q3U0U5_MOUSE;Q3UVJ2_MOUSE	22574.798828125	28011.2578125	27545.71484375	21848.08984375	20245.28515625	21054.505859375	19653.57421875	19780.673828125	17754.9140625	15023.1787109375	17134.220703125	22530.0859375	18963.49609375	22258.912109375	14315.169921875	16956.052734375	15704.8125	14388.3466796875	14311.1123046875	7382.14208984375	22574.798828125	28011.2578125	27545.71484375	21848.08984375	20245.28515625	21054.505859375	19653.57421875	19780.673828125	17754.9140625	15023.1787109375	24867.3,24867.3;24867.3;24867.3	26315.2,26315.2;26315.2;26315.2	20700.8,20700.8;20700.8;20700.8	25948.8,25948.8;25948.8;25948.8	21522.2,21522.2;21522.2;21522.2	22842.5,22842.5;22842.5;22842.5	22255.6,22255.6;22255.6;22255.6	10937.3,10937.3;10937.3;10937.3	22756.3,22756.3;22756.3;22756.3	16120.6,16120.6;16120.6;16120.6	_VENQENVSNLVIDDTELK_	_VENQENVSNLVIDDTELK_	_VENQENVSNLVIDDTELK_	_VENQENVSNLVIDDTELK_	_VENQENVSNLVIDDTELK_	_VENQENVSNLVIDDTELK_	_VENQENVSNLVIDDTELK_	_VENQENVSNLVIDDTELK_	_VENQENVSNLVIDDTELK_	_VENQENVSNLVIDDTELK_
P40124;Q3U0U5;Q3UVJ2	Cap1	Adenylyl cyclase-associated protein 1;Adenylyl cyclase-associated protein;Adenylyl cyclase-associated protein	P40124;Q3U0U5;Q3UVJ2	CAP1_MOUSE;Q3U0U5_MOUSE;Q3UVJ2_MOUSE	22574.798828125	28011.2578125	27545.71484375	21848.08984375	20245.28515625	21054.505859375	19653.57421875	19780.673828125	17754.9140625	15023.1787109375	17134.220703125	22530.0859375	18963.49609375	22258.912109375	14315.169921875	16956.052734375	15704.8125	14388.3466796875	14311.1123046875	7382.14208984375	22574.798828125	28011.2578125	27545.71484375	21848.08984375	20245.28515625	21054.505859375	19653.57421875	19780.673828125	17754.9140625	15023.1787109375	24867.3,24867.3;24867.3;24867.3	26315.2,26315.2;26315.2;26315.2	20700.8,20700.8;20700.8;20700.8	25948.8,25948.8;25948.8;25948.8	21522.2,21522.2;21522.2;21522.2	22842.5,22842.5;22842.5;22842.5	22255.6,22255.6;22255.6;22255.6	10937.3,10937.3;10937.3;10937.3	22756.3,22756.3;22756.3;22756.3	16120.6,16120.6;16120.6;16120.6	_VENQENVSNLVIDDTELK_	_VENQENVSNLVIDDTELK_	_VENQENVSNLVIDDTELK_	_VENQENVSNLVIDDTELK_	_VENQENVSNLVIDDTELK_	_VENQENVSNLVIDDTELK_	_VENQENVSNLVIDDTELK_	_VENQENVSNLVIDDTELK_	_VENQENVSNLVIDDTELK_	_VENQENVSNLVIDDTELK_
P40124;Q3U0U5;Q3UVJ2	Cap1	Adenylyl cyclase-associated protein 1;Adenylyl cyclase-associated protein;Adenylyl cyclase-associated protein	P40124;Q3U0U5;Q3UVJ2	CAP1_MOUSE;Q3U0U5_MOUSE;Q3UVJ2_MOUSE	22574.798828125	28011.2578125	27545.71484375	21848.08984375	20245.28515625	21054.505859375	19653.57421875	19780.673828125	17754.9140625	15023.1787109375	17134.220703125	22530.0859375	18963.49609375	22258.912109375	14315.169921875	16956.052734375	15704.8125	14388.3466796875	14311.1123046875	7382.14208984375	22574.798828125	28011.2578125	27545.71484375	21848.08984375	20245.28515625	21054.505859375	19653.57421875	19780.673828125	17754.9140625	15023.1787109375	24867.3,24867.3;24867.3;24867.3	26315.2,26315.2;26315.2;26315.2	20700.8,20700.8;20700.8;20700.8	25948.8,25948.8;25948.8;25948.8	21522.2,21522.2;21522.2;21522.2	22842.5,22842.5;22842.5;22842.5	22255.6,22255.6;22255.6;22255.6	10937.3,10937.3;10937.3;10937.3	22756.3,22756.3;22756.3;22756.3	16120.6,16120.6;16120.6;16120.6	_LVTTVTEIAG_	_LVTTVTEIAG_	_LVTTVTEIAG_	_LVTTVTEIAG_	_LVTTVTEIAG_	_LVTTVTEIAG_	_LVTTVTEIAG_	_LVTTVTEIAG_	_LVTTVTEIAG_	_LVTTVTEIAG_
P40124;Q3U0U5;Q3UVJ2	Cap1	Adenylyl cyclase-associated protein 1;Adenylyl cyclase-associated protein;Adenylyl cyclase-associated protein	P40124;Q3U0U5;Q3UVJ2	CAP1_MOUSE;Q3U0U5_MOUSE;Q3UVJ2_MOUSE	22574.798828125	28011.2578125	27545.71484375	21848.08984375	20245.28515625	21054.505859375	19653.57421875	19780.673828125	17754.9140625	15023.1787109375	17134.220703125	22530.0859375	18963.49609375	22258.912109375	14315.169921875	16956.052734375	15704.8125	14388.3466796875	14311.1123046875	7382.14208984375	22574.798828125	28011.2578125	27545.71484375	21848.08984375	20245.28515625	21054.505859375	19653.57421875	19780.673828125	17754.9140625	15023.1787109375	24867.3,24867.3;24867.3;24867.3	26315.2,26315.2;26315.2;26315.2	20700.8,20700.8;20700.8;20700.8	25948.8,25948.8;25948.8;25948.8	21522.2,21522.2;21522.2;21522.2	22842.5,22842.5;22842.5;22842.5	22255.6,22255.6;22255.6;22255.6	10937.3,10937.3;10937.3;10937.3	22756.3,22756.3;22756.3;22756.3	16120.6,16120.6;16120.6;16120.6	_LVTTVTEIAG_	_LVTTVTEIAG_	_LVTTVTEIAG_	_LVTTVTEIAG_	_LVTTVTEIAG_	_LVTTVTEIAG_	_LVTTVTEIAG_	_LVTTVTEIAG_	_LVTTVTEIAG_	_LVTTVTEIAG_
P40124;Q3U0U5;Q3UVJ2	Cap1	Adenylyl cyclase-associated protein 1;Adenylyl cyclase-associated protein;Adenylyl cyclase-associated protein	P40124;Q3U0U5;Q3UVJ2	CAP1_MOUSE;Q3U0U5_MOUSE;Q3UVJ2_MOUSE	22574.798828125	28011.2578125	27545.71484375	21848.08984375	20245.28515625	21054.505859375	19653.57421875	19780.673828125	17754.9140625	15023.1787109375	17134.220703125	22530.0859375	18963.49609375	22258.912109375	14315.169921875	16956.052734375	15704.8125	14388.3466796875	14311.1123046875	7382.14208984375	22574.798828125	28011.2578125	27545.71484375	21848.08984375	20245.28515625	21054.505859375	19653.57421875	19780.673828125	17754.9140625	15023.1787109375	24867.3,24867.3;24867.3;24867.3	26315.2,26315.2;26315.2;26315.2	20700.8,20700.8;20700.8;20700.8	25948.8,25948.8;25948.8;25948.8	21522.2,21522.2;21522.2;21522.2	22842.5,22842.5;22842.5;22842.5	22255.6,22255.6;22255.6;22255.6	10937.3,10937.3;10937.3;10937.3	22756.3,22756.3;22756.3;22756.3	16120.6,16120.6;16120.6;16120.6	_LSDLLAPISEQIQEVITFR_	_LSDLLAPISEQIQEVITFR_	_LSDLLAPISEQIQEVITFR_	_LSDLLAPISEQIQEVITFR_	_LSDLLAPISEQIQEVITFR_	_LSDLLAPISEQIQEVITFR_	_LSDLLAPISEQIQEVITFR_	_LSDLLAPISEQIQEVITFR_	_LSDLLAPISEQIQEVITFR_	_LSDLLAPISEQIQEVITFR_
P40124;Q3U0U5;Q3UVJ2	Cap1	Adenylyl cyclase-associated protein 1;Adenylyl cyclase-associated protein;Adenylyl cyclase-associated protein	P40124;Q3U0U5;Q3UVJ2	CAP1_MOUSE;Q3U0U5_MOUSE;Q3UVJ2_MOUSE	22574.798828125	28011.2578125	27545.71484375	21848.08984375	20245.28515625	21054.505859375	19653.57421875	19780.673828125	17754.9140625	15023.1787109375	17134.220703125	22530.0859375	18963.49609375	22258.912109375	14315.169921875	16956.052734375	15704.8125	14388.3466796875	14311.1123046875	7382.14208984375	22574.798828125	28011.2578125	27545.71484375	21848.08984375	20245.28515625	21054.505859375	19653.57421875	19780.673828125	17754.9140625	15023.1787109375	24867.3,24867.3;24867.3;24867.3	26315.2,26315.2;26315.2;26315.2	20700.8,20700.8;20700.8;20700.8	25948.8,25948.8;25948.8;25948.8	21522.2,21522.2;21522.2;21522.2	22842.5,22842.5;22842.5;22842.5	22255.6,22255.6;22255.6;22255.6	10937.3,10937.3;10937.3;10937.3	22756.3,22756.3;22756.3;22756.3	16120.6,16120.6;16120.6;16120.6	_LSDLLAPISEQIQEVITFR_	_LSDLLAPISEQIQEVITFR_	_LSDLLAPISEQIQEVITFR_	_LSDLLAPISEQIQEVITFR_	_LSDLLAPISEQIQEVITFR_	_LSDLLAPISEQIQEVITFR_	_LSDLLAPISEQIQEVITFR_	_LSDLLAPISEQIQEVITFR_	_LSDLLAPISEQIQEVITFR_	_LSDLLAPISEQIQEVITFR_
P40124;Q3U0U5;Q3UVJ2	Cap1	Adenylyl cyclase-associated protein 1;Adenylyl cyclase-associated protein;Adenylyl cyclase-associated protein	P40124;Q3U0U5;Q3UVJ2	CAP1_MOUSE;Q3U0U5_MOUSE;Q3UVJ2_MOUSE	22574.798828125	28011.2578125	27545.71484375	21848.08984375	20245.28515625	21054.505859375	19653.57421875	19780.673828125	17754.9140625	15023.1787109375	17134.220703125	22530.0859375	18963.49609375	22258.912109375	14315.169921875	16956.052734375	15704.8125	14388.3466796875	14311.1123046875	7382.14208984375	22574.798828125	28011.2578125	27545.71484375	21848.08984375	20245.28515625	21054.505859375	19653.57421875	19780.673828125	17754.9140625	15023.1787109375	24867.3,24867.3;24867.3;24867.3	26315.2,26315.2;26315.2;26315.2	20700.8,20700.8;20700.8;20700.8	25948.8,25948.8;25948.8;25948.8	21522.2,21522.2;21522.2;21522.2	22842.5,22842.5;22842.5;22842.5	22255.6,22255.6;22255.6;22255.6	10937.3,10937.3;10937.3;10937.3	22756.3,22756.3;22756.3;22756.3	16120.6,16120.6;16120.6;16120.6	_LGLVFDDVVGIVEIINSR_	_LGLVFDDVVGIVEIINSR_	_LGLVFDDVVGIVEIINSR_	_LGLVFDDVVGIVEIINSR_	_LGLVFDDVVGIVEIINSR_	_LGLVFDDVVGIVEIINSR_	_LGLVFDDVVGIVEIINSR_	_LGLVFDDVVGIVEIINSR_	_LGLVFDDVVGIVEIINSR_	_LGLVFDDVVGIVEIINSR_
P40124;Q3U0U5;Q3UVJ2	Cap1	Adenylyl cyclase-associated protein 1;Adenylyl cyclase-associated protein;Adenylyl cyclase-associated protein	P40124;Q3U0U5;Q3UVJ2	CAP1_MOUSE;Q3U0U5_MOUSE;Q3UVJ2_MOUSE	22574.798828125	28011.2578125	27545.71484375	21848.08984375	20245.28515625	21054.505859375	19653.57421875	19780.673828125	17754.9140625	15023.1787109375	17134.220703125	22530.0859375	18963.49609375	22258.912109375	14315.169921875	16956.052734375	15704.8125	14388.3466796875	14311.1123046875	7382.14208984375	22574.798828125	28011.2578125	27545.71484375	21848.08984375	20245.28515625	21054.505859375	19653.57421875	19780.673828125	17754.9140625	15023.1787109375	24867.3,24867.3;24867.3;24867.3	26315.2,26315.2;26315.2;26315.2	20700.8,20700.8;20700.8;20700.8	25948.8,25948.8;25948.8;25948.8	21522.2,21522.2;21522.2;21522.2	22842.5,22842.5;22842.5;22842.5	22255.6,22255.6;22255.6;22255.6	10937.3,10937.3;10937.3;10937.3	22756.3,22756.3;22756.3;22756.3	16120.6,16120.6;16120.6;16120.6	_LGLVFDDVVGIVEIINSR_	_LGLVFDDVVGIVEIINSR_	_LGLVFDDVVGIVEIINSR_	_LGLVFDDVVGIVEIINSR_	_LGLVFDDVVGIVEIINSR_	_LGLVFDDVVGIVEIINSR_	_LGLVFDDVVGIVEIINSR_	_LGLVFDDVVGIVEIINSR_	_LGLVFDDVVGIVEIINSR_	_LGLVFDDVVGIVEIINSR_
P40124;Q3U0U5;Q3UVJ2	Cap1	Adenylyl cyclase-associated protein 1;Adenylyl cyclase-associated protein;Adenylyl cyclase-associated protein	P40124;Q3U0U5;Q3UVJ2	CAP1_MOUSE;Q3U0U5_MOUSE;Q3UVJ2_MOUSE	22574.798828125	28011.2578125	27545.71484375	21848.08984375	20245.28515625	21054.505859375	19653.57421875	19780.673828125	17754.9140625	15023.1787109375	17134.220703125	22530.0859375	18963.49609375	22258.912109375	14315.169921875	16956.052734375	15704.8125	14388.3466796875	14311.1123046875	7382.14208984375	22574.798828125	28011.2578125	27545.71484375	21848.08984375	20245.28515625	21054.505859375	19653.57421875	19780.673828125	17754.9140625	15023.1787109375	24867.3,24867.3;24867.3;24867.3	26315.2,26315.2;26315.2;26315.2	20700.8,20700.8;20700.8;20700.8	25948.8,25948.8;25948.8;25948.8	21522.2,21522.2;21522.2;21522.2	22842.5,22842.5;22842.5;22842.5	22255.6,22255.6;22255.6;22255.6	10937.3,10937.3;10937.3;10937.3	22756.3,22756.3;22756.3;22756.3	16120.6,16120.6;16120.6;16120.6	_NSLDC[Carbamidomethyl (C): 100%]EIVSAK_	_NSLDC[Carbamidomethyl (C): 100%]EIVSAK_	_NSLDC[Carbamidomethyl (C): 100%]EIVSAK_	_NSLDC[Carbamidomethyl (C): 100%]EIVSAK_	_NSLDC[Carbamidomethyl (C): 100%]EIVSAK_	_NSLDC[Carbamidomethyl (C): 100%]EIVSAK_	_NSLDC[Carbamidomethyl (C): 100%]EIVSAK_	_NSLDC[Carbamidomethyl (C): 100%]EIVSAK_	_NSLDC[Carbamidomethyl (C): 100%]EIVSAK_	_NSLDC[Carbamidomethyl (C): 100%]EIVSAK_	5	5	5	5	5	5	5	5	5	5																															1	1	1	1	1	1	1	1	1	1																															C	C	C	C	C	C	C	C	C	C
P40124;Q3U0U5;Q3UVJ2	Cap1	Adenylyl cyclase-associated protein 1;Adenylyl cyclase-associated protein;Adenylyl cyclase-associated protein	P40124;Q3U0U5;Q3UVJ2	CAP1_MOUSE;Q3U0U5_MOUSE;Q3UVJ2_MOUSE	22574.798828125	28011.2578125	27545.71484375	21848.08984375	20245.28515625	21054.505859375	19653.57421875	19780.673828125	17754.9140625	15023.1787109375	17134.220703125	22530.0859375	18963.49609375	22258.912109375	14315.169921875	16956.052734375	15704.8125	14388.3466796875	14311.1123046875	7382.14208984375	22574.798828125	28011.2578125	27545.71484375	21848.08984375	20245.28515625	21054.505859375	19653.57421875	19780.673828125	17754.9140625	15023.1787109375	24867.3,24867.3;24867.3;24867.3	26315.2,26315.2;26315.2;26315.2	20700.8,20700.8;20700.8;20700.8	25948.8,25948.8;25948.8;25948.8	21522.2,21522.2;21522.2;21522.2	22842.5,22842.5;22842.5;22842.5	22255.6,22255.6;22255.6;22255.6	10937.3,10937.3;10937.3;10937.3	22756.3,22756.3;22756.3;22756.3	16120.6,16120.6;16120.6;16120.6	_SALFAQINQGESITHALK_	_SALFAQINQGESITHALK_	_SALFAQINQGESITHALK_	_SALFAQINQGESITHALK_	_SALFAQINQGESITHALK_	_SALFAQINQGESITHALK_	_SALFAQINQGESITHALK_	_SALFAQINQGESITHALK_	_SALFAQINQGESITHALK_	_SALFAQINQGESITHALK_
P40124;Q3U0U5;Q3UVJ2	Cap1	Adenylyl cyclase-associated protein 1;Adenylyl cyclase-associated protein;Adenylyl cyclase-associated protein	P40124;Q3U0U5;Q3UVJ2	CAP1_MOUSE;Q3U0U5_MOUSE;Q3UVJ2_MOUSE	22574.798828125	28011.2578125	27545.71484375	21848.08984375	20245.28515625	21054.505859375	19653.57421875	19780.673828125	17754.9140625	15023.1787109375	17134.220703125	22530.0859375	18963.49609375	22258.912109375	14315.169921875	16956.052734375	15704.8125	14388.3466796875	14311.1123046875	7382.14208984375	22574.798828125	28011.2578125	27545.71484375	21848.08984375	20245.28515625	21054.505859375	19653.57421875	19780.673828125	17754.9140625	15023.1787109375	24867.3,24867.3;24867.3;24867.3	26315.2,26315.2;26315.2;26315.2	20700.8,20700.8;20700.8;20700.8	25948.8,25948.8;25948.8;25948.8	21522.2,21522.2;21522.2;21522.2	22842.5,22842.5;22842.5;22842.5	22255.6,22255.6;22255.6;22255.6	10937.3,10937.3;10937.3;10937.3	22756.3,22756.3;22756.3;22756.3	16120.6,16120.6;16120.6;16120.6	_FFNHLSAVSESIQALGWVALAAKPGPFVK_	_FFNHLSAVSESIQALGWVALAAKPGPFVK_	_FFNHLSAVSESIQALGWVALAAKPGPFVK_	_FFNHLSAVSESIQALGWVALAAKPGPFVK_	_FFNHLSAVSESIQALGWVALAAKPGPFVK_	_FFNHLSAVSESIQALGWVALAAKPGPFVK_	_FFNHLSAVSESIQALGWVALAAKPGPFVK_	_FFNHLSAVSESIQALGWVALAAKPGPFVK_	_FFNHLSAVSESIQALGWVALAAKPGPFVK_	_FFNHLSAVSESIQALGWVALAAKPGPFVK_
P40124;Q3U0U5;Q3UVJ2	Cap1	Adenylyl cyclase-associated protein 1;Adenylyl cyclase-associated protein;Adenylyl cyclase-associated protein	P40124;Q3U0U5;Q3UVJ2	CAP1_MOUSE;Q3U0U5_MOUSE;Q3UVJ2_MOUSE	22574.798828125	28011.2578125	27545.71484375	21848.08984375	20245.28515625	21054.505859375	19653.57421875	19780.673828125	17754.9140625	15023.1787109375	17134.220703125	22530.0859375	18963.49609375	22258.912109375	14315.169921875	16956.052734375	15704.8125	14388.3466796875	14311.1123046875	7382.14208984375	22574.798828125	28011.2578125	27545.71484375	21848.08984375	20245.28515625	21054.505859375	19653.57421875	19780.673828125	17754.9140625	15023.1787109375	24867.3,24867.3;24867.3;24867.3	26315.2,26315.2;26315.2;26315.2	20700.8,20700.8;20700.8;20700.8	25948.8,25948.8;25948.8;25948.8	21522.2,21522.2;21522.2;21522.2	22842.5,22842.5;22842.5;22842.5	22255.6,22255.6;22255.6;22255.6	10937.3,10937.3;10937.3;10937.3	22756.3,22756.3;22756.3;22756.3	16120.6,16120.6;16120.6;16120.6	_FFNHLSAVSESIQALGWVALAAKPGPFVK_	_FFNHLSAVSESIQALGWVALAAKPGPFVK_	_FFNHLSAVSESIQALGWVALAAKPGPFVK_	_FFNHLSAVSESIQALGWVALAAKPGPFVK_	_FFNHLSAVSESIQALGWVALAAKPGPFVK_	_FFNHLSAVSESIQALGWVALAAKPGPFVK_	_FFNHLSAVSESIQALGWVALAAKPGPFVK_	_FFNHLSAVSESIQALGWVALAAKPGPFVK_	_FFNHLSAVSESIQALGWVALAAKPGPFVK_	_FFNHLSAVSESIQALGWVALAAKPGPFVK_
P40124;Q3U0U5;Q3UVJ2	Cap1	Adenylyl cyclase-associated protein 1;Adenylyl cyclase-associated protein;Adenylyl cyclase-associated protein	P40124;Q3U0U5;Q3UVJ2	CAP1_MOUSE;Q3U0U5_MOUSE;Q3UVJ2_MOUSE	22574.798828125	28011.2578125	27545.71484375	21848.08984375	20245.28515625	21054.505859375	19653.57421875	19780.673828125	17754.9140625	15023.1787109375	17134.220703125	22530.0859375	18963.49609375	22258.912109375	14315.169921875	16956.052734375	15704.8125	14388.3466796875	14311.1123046875	7382.14208984375	22574.798828125	28011.2578125	27545.71484375	21848.08984375	20245.28515625	21054.505859375	19653.57421875	19780.673828125	17754.9140625	15023.1787109375	24867.3,24867.3;24867.3;24867.3	26315.2,26315.2;26315.2;26315.2	20700.8,20700.8;20700.8;20700.8	25948.8,25948.8;25948.8;25948.8	21522.2,21522.2;21522.2;21522.2	22842.5,22842.5;22842.5;22842.5	22255.6,22255.6;22255.6;22255.6	10937.3,10937.3;10937.3;10937.3	22756.3,22756.3;22756.3;22756.3	16120.6,16120.6;16120.6;16120.6	_VPTISINK_	_VPTISINK_	_VPTISINK_	_VPTISINK_	_VPTISINK_	_VPTISINK_	_VPTISINK_	_VPTISINK_	_VPTISINK_	_VPTISINK_
P40124;Q3U0U5;Q3UVJ2	Cap1	Adenylyl cyclase-associated protein 1;Adenylyl cyclase-associated protein;Adenylyl cyclase-associated protein	P40124;Q3U0U5;Q3UVJ2	CAP1_MOUSE;Q3U0U5_MOUSE;Q3UVJ2_MOUSE	22574.798828125	28011.2578125	27545.71484375	21848.08984375	20245.28515625	21054.505859375	19653.57421875	19780.673828125	17754.9140625	15023.1787109375	17134.220703125	22530.0859375	18963.49609375	22258.912109375	14315.169921875	16956.052734375	15704.8125	14388.3466796875	14311.1123046875	7382.14208984375	22574.798828125	28011.2578125	27545.71484375	21848.08984375	20245.28515625	21054.505859375	19653.57421875	19780.673828125	17754.9140625	15023.1787109375	24867.3,24867.3;24867.3;24867.3	26315.2,26315.2;26315.2;26315.2	20700.8,20700.8;20700.8;20700.8	25948.8,25948.8;25948.8;25948.8	21522.2,21522.2;21522.2;21522.2	22842.5,22842.5;22842.5;22842.5	22255.6,22255.6;22255.6;22255.6	10937.3,10937.3;10937.3;10937.3	22756.3,22756.3;22756.3;22756.3	16120.6,16120.6;16120.6;16120.6	_ALLATASQC[Carbamidomethyl (C): 100%]QQPAGNK_	_ALLATASQC[Carbamidomethyl (C): 100%]QQPAGNK_	_ALLATASQC[Carbamidomethyl (C): 100%]QQPAGNK_	_ALLATASQC[Carbamidomethyl (C): 100%]QQPAGNK_	_ALLATASQC[Carbamidomethyl (C): 100%]QQPAGNK_	_ALLATASQC[Carbamidomethyl (C): 100%]QQPAGNK_	_ALLATASQC[Carbamidomethyl (C): 100%]QQPAGNK_	_ALLATASQC[Carbamidomethyl (C): 100%]QQPAGNK_	_ALLATASQC[Carbamidomethyl (C): 100%]QQPAGNK_	_ALLATASQC[Carbamidomethyl (C): 100%]QQPAGNK_	9	9	9	9	9	9	9	9	9	9																															1	1	1	1	1	1	1	1	1	1																															C	C	C	C	C	C	C	C	C	C
P40124;Q3U0U5;Q3UVJ2	Cap1	Adenylyl cyclase-associated protein 1;Adenylyl cyclase-associated protein;Adenylyl cyclase-associated protein	P40124;Q3U0U5;Q3UVJ2	CAP1_MOUSE;Q3U0U5_MOUSE;Q3UVJ2_MOUSE	22574.798828125	28011.2578125	27545.71484375	21848.08984375	20245.28515625	21054.505859375	19653.57421875	19780.673828125	17754.9140625	15023.1787109375	17134.220703125	22530.0859375	18963.49609375	22258.912109375	14315.169921875	16956.052734375	15704.8125	14388.3466796875	14311.1123046875	7382.14208984375	22574.798828125	28011.2578125	27545.71484375	21848.08984375	20245.28515625	21054.505859375	19653.57421875	19780.673828125	17754.9140625	15023.1787109375	24867.3,24867.3;24867.3;24867.3	26315.2,26315.2;26315.2;26315.2	20700.8,20700.8;20700.8;20700.8	25948.8,25948.8;25948.8;25948.8	21522.2,21522.2;21522.2;21522.2	22842.5,22842.5;22842.5;22842.5	22255.6,22255.6;22255.6;22255.6	10937.3,10937.3;10937.3;10937.3	22756.3,22756.3;22756.3;22756.3	16120.6,16120.6;16120.6;16120.6	_EM[Oxidation (M): 100%]NDAAM[Oxidation (M): 100%]FYTNR_	_EM[Oxidation (M): 100%]NDAAM[Oxidation (M): 100%]FYTNR_	_EM[Oxidation (M): 100%]NDAAM[Oxidation (M): 100%]FYTNR_	_EM[Oxidation (M): 100%]NDAAM[Oxidation (M): 100%]FYTNR_	_EM[Oxidation (M): 100%]NDAAM[Oxidation (M): 100%]FYTNR_	_EM[Oxidation (M): 100%]NDAAM[Oxidation (M): 100%]FYTNR_	_EM[Oxidation (M): 100%]NDAAM[Oxidation (M): 100%]FYTNR_	_EM[Oxidation (M): 100%]NDAAM[Oxidation (M): 100%]FYTNR_	_EM[Oxidation (M): 100%]NDAAM[Oxidation (M): 100%]FYTNR_	_EM[Oxidation (M): 100%]NDAAM[Oxidation (M): 100%]FYTNR_																					2;7	2;7	2;7	2;7	2;7	2;7	2;7	2;7	2;7	2;7																															1;1	1;1	1;1	1;1	1;1	1;1	1;1	1;1	1;1	1;1																															M;M	M;M	M;M	M;M	M;M	M;M	M;M	M;M	M;M	M;M
P40124;Q3U0U5;Q3UVJ2	Cap1	Adenylyl cyclase-associated protein 1;Adenylyl cyclase-associated protein;Adenylyl cyclase-associated protein	P40124;Q3U0U5;Q3UVJ2	CAP1_MOUSE;Q3U0U5_MOUSE;Q3UVJ2_MOUSE	22574.798828125	28011.2578125	27545.71484375	21848.08984375	20245.28515625	21054.505859375	19653.57421875	19780.673828125	17754.9140625	15023.1787109375	17134.220703125	22530.0859375	18963.49609375	22258.912109375	14315.169921875	16956.052734375	15704.8125	14388.3466796875	14311.1123046875	7382.14208984375	22574.798828125	28011.2578125	27545.71484375	21848.08984375	20245.28515625	21054.505859375	19653.57421875	19780.673828125	17754.9140625	15023.1787109375	24867.3,24867.3;24867.3;24867.3	26315.2,26315.2;26315.2;26315.2	20700.8,20700.8;20700.8;20700.8	25948.8,25948.8;25948.8;25948.8	21522.2,21522.2;21522.2;21522.2	22842.5,22842.5;22842.5;22842.5	22255.6,22255.6;22255.6;22255.6	10937.3,10937.3;10937.3;10937.3	22756.3,22756.3;22756.3;22756.3	16120.6,16120.6;16120.6;16120.6	_EM[Oxidation (M): 50%]NDAAM[Oxidation (M): 50%]FYTNR_	_EM[Oxidation (M): 77.7%]NDAAM[Oxidation (M): 22.3%]FYTNR_	_EM[Oxidation (M): 72.9%]NDAAM[Oxidation (M): 27.1%]FYTNR_	_EM[Oxidation (M): 50%]NDAAM[Oxidation (M): 50%]FYTNR_	_EM[Oxidation (M): 50%]NDAAM[Oxidation (M): 50%]FYTNR_	_EM[Oxidation (M): 50%]NDAAM[Oxidation (M): 50%]FYTNR_	_EM[Oxidation (M): 50%]NDAAM[Oxidation (M): 50%]FYTNR_	_EM[Oxidation (M): 61%]NDAAM[Oxidation (M): 39%]FYTNR_	_EM[Oxidation (M): 50%]NDAAM[Oxidation (M): 50%]FYTNR_	_EM[Oxidation (M): 50%]NDAAM[Oxidation (M): 50%]FYTNR_																					2;7	2;7	2;7	2;7	2;7	2;7	2;7	2;7	2;7	2;7																															0.5;0.5	0.78;0.22	0.73;0.27	0.5;0.5	0.5;0.5	0.5;0.5	0.5;0.5	0.61;0.39	0.5;0.5	0.5;0.5																															M;M	M;M	M;M	M;M	M;M	M;M	M;M	M;M	M;M	M;M
P40124;Q3U0U5;Q3UVJ2	Cap1	Adenylyl cyclase-associated protein 1;Adenylyl cyclase-associated protein;Adenylyl cyclase-associated protein	P40124;Q3U0U5;Q3UVJ2	CAP1_MOUSE;Q3U0U5_MOUSE;Q3UVJ2_MOUSE	22574.798828125	28011.2578125	27545.71484375	21848.08984375	20245.28515625	21054.505859375	19653.57421875	19780.673828125	17754.9140625	15023.1787109375	17134.220703125	22530.0859375	18963.49609375	22258.912109375	14315.169921875	16956.052734375	15704.8125	14388.3466796875	14311.1123046875	7382.14208984375	22574.798828125	28011.2578125	27545.71484375	21848.08984375	20245.28515625	21054.505859375	19653.57421875	19780.673828125	17754.9140625	15023.1787109375	24867.3,24867.3;24867.3;24867.3	26315.2,26315.2;26315.2;26315.2	20700.8,20700.8;20700.8;20700.8	25948.8,25948.8;25948.8;25948.8	21522.2,21522.2;21522.2;21522.2	22842.5,22842.5;22842.5;22842.5	22255.6,22255.6;22255.6;22255.6	10937.3,10937.3;10937.3;10937.3	22756.3,22756.3;22756.3;22756.3	16120.6,16120.6;16120.6;16120.6	_EMNDAAMFYTNR_	_EMNDAAMFYTNR_	_EMNDAAMFYTNR_	_EMNDAAMFYTNR_	_EMNDAAMFYTNR_	_EMNDAAMFYTNR_	_EMNDAAMFYTNR_	_EMNDAAMFYTNR_	_EMNDAAMFYTNR_	_EMNDAAMFYTNR_
P40124;Q3U0U5;Q3UVJ2	Cap1	Adenylyl cyclase-associated protein 1;Adenylyl cyclase-associated protein;Adenylyl cyclase-associated protein	P40124;Q3U0U5;Q3UVJ2	CAP1_MOUSE;Q3U0U5_MOUSE;Q3UVJ2_MOUSE	22574.798828125	28011.2578125	27545.71484375	21848.08984375	20245.28515625	21054.505859375	19653.57421875	19780.673828125	17754.9140625	15023.1787109375	17134.220703125	22530.0859375	18963.49609375	22258.912109375	14315.169921875	16956.052734375	15704.8125	14388.3466796875	14311.1123046875	7382.14208984375	22574.798828125	28011.2578125	27545.71484375	21848.08984375	20245.28515625	21054.505859375	19653.57421875	19780.673828125	17754.9140625	15023.1787109375	24867.3,24867.3;24867.3;24867.3	26315.2,26315.2;26315.2;26315.2	20700.8,20700.8;20700.8;20700.8	25948.8,25948.8;25948.8;25948.8	21522.2,21522.2;21522.2;21522.2	22842.5,22842.5;22842.5;22842.5	22255.6,22255.6;22255.6;22255.6	10937.3,10937.3;10937.3;10937.3	22756.3,22756.3;22756.3;22756.3	16120.6,16120.6;16120.6;16120.6	_FFNHLSAVSESIQALGWVALAAK_	_FFNHLSAVSESIQALGWVALAAK_	_FFNHLSAVSESIQALGWVALAAK_	_FFNHLSAVSESIQALGWVALAAK_	_FFNHLSAVSESIQALGWVALAAK_	_FFNHLSAVSESIQALGWVALAAK_	_FFNHLSAVSESIQALGWVALAAK_	_FFNHLSAVSESIQALGWVALAAK_	_FFNHLSAVSESIQALGWVALAAK_	_FFNHLSAVSESIQALGWVALAAK_
P40124;Q3U0U5;Q3UVJ2	Cap1	Adenylyl cyclase-associated protein 1;Adenylyl cyclase-associated protein;Adenylyl cyclase-associated protein	P40124;Q3U0U5;Q3UVJ2	CAP1_MOUSE;Q3U0U5_MOUSE;Q3UVJ2_MOUSE	22574.798828125	28011.2578125	27545.71484375	21848.08984375	20245.28515625	21054.505859375	19653.57421875	19780.673828125	17754.9140625	15023.1787109375	17134.220703125	22530.0859375	18963.49609375	22258.912109375	14315.169921875	16956.052734375	15704.8125	14388.3466796875	14311.1123046875	7382.14208984375	22574.798828125	28011.2578125	27545.71484375	21848.08984375	20245.28515625	21054.505859375	19653.57421875	19780.673828125	17754.9140625	15023.1787109375	24867.3,24867.3;24867.3;24867.3	26315.2,26315.2;26315.2;26315.2	20700.8,20700.8;20700.8;20700.8	25948.8,25948.8;25948.8;25948.8	21522.2,21522.2;21522.2;21522.2	22842.5,22842.5;22842.5;22842.5	22255.6,22255.6;22255.6;22255.6	10937.3,10937.3;10937.3;10937.3	22756.3,22756.3;22756.3;22756.3	16120.6,16120.6;16120.6;16120.6	_INSITVDNC[Carbamidomethyl (C): 100%]K_	_INSITVDNC[Carbamidomethyl (C): 100%]K_	_INSITVDNC[Carbamidomethyl (C): 100%]K_	_INSITVDNC[Carbamidomethyl (C): 100%]K_	_INSITVDNC[Carbamidomethyl (C): 100%]K_	_INSITVDNC[Carbamidomethyl (C): 100%]K_	_INSITVDNC[Carbamidomethyl (C): 100%]K_	_INSITVDNC[Carbamidomethyl (C): 100%]K_	_INSITVDNC[Carbamidomethyl (C): 100%]K_	_INSITVDNC[Carbamidomethyl (C): 100%]K_	9	9	9	9	9	9	9	9	9	9																															1	1	1	1	1	1	1	1	1	1																															C	C	C	C	C	C	C	C	C	C
P40124;Q3U0U5;Q3UVJ2	Cap1	Adenylyl cyclase-associated protein 1;Adenylyl cyclase-associated protein;Adenylyl cyclase-associated protein	P40124;Q3U0U5;Q3UVJ2	CAP1_MOUSE;Q3U0U5_MOUSE;Q3UVJ2_MOUSE	22574.798828125	28011.2578125	27545.71484375	21848.08984375	20245.28515625	21054.505859375	19653.57421875	19780.673828125	17754.9140625	15023.1787109375	17134.220703125	22530.0859375	18963.49609375	22258.912109375	14315.169921875	16956.052734375	15704.8125	14388.3466796875	14311.1123046875	7382.14208984375	22574.798828125	28011.2578125	27545.71484375	21848.08984375	20245.28515625	21054.505859375	19653.57421875	19780.673828125	17754.9140625	15023.1787109375	24867.3,24867.3;24867.3;24867.3	26315.2,26315.2;26315.2;26315.2	20700.8,20700.8;20700.8;20700.8	25948.8,25948.8;25948.8;25948.8	21522.2,21522.2;21522.2;21522.2	22842.5,22842.5;22842.5;22842.5	22255.6,22255.6;22255.6;22255.6	10937.3,10937.3;10937.3;10937.3	22756.3,22756.3;22756.3;22756.3	16120.6,16120.6;16120.6;16120.6	_ADM[Oxidation (M): 100%]QNLVER_	_ADM[Oxidation (M): 100%]QNLVER_	_ADM[Oxidation (M): 100%]QNLVER_	_ADM[Oxidation (M): 100%]QNLVER_	_ADM[Oxidation (M): 100%]QNLVER_	_ADM[Oxidation (M): 100%]QNLVER_	_ADM[Oxidation (M): 100%]QNLVER_	_ADM[Oxidation (M): 100%]QNLVER_	_ADM[Oxidation (M): 100%]QNLVER_	_ADM[Oxidation (M): 100%]QNLVER_																					3	3	3	3	3	3	3	3	3	3																															1	1	1	1	1	1	1	1	1	1																															M	M	M	M	M	M	M	M	M	M
P40124;Q3U0U5;Q3UVJ2	Cap1	Adenylyl cyclase-associated protein 1;Adenylyl cyclase-associated protein;Adenylyl cyclase-associated protein	P40124;Q3U0U5;Q3UVJ2	CAP1_MOUSE;Q3U0U5_MOUSE;Q3UVJ2_MOUSE	22574.798828125	28011.2578125	27545.71484375	21848.08984375	20245.28515625	21054.505859375	19653.57421875	19780.673828125	17754.9140625	15023.1787109375	17134.220703125	22530.0859375	18963.49609375	22258.912109375	14315.169921875	16956.052734375	15704.8125	14388.3466796875	14311.1123046875	7382.14208984375	22574.798828125	28011.2578125	27545.71484375	21848.08984375	20245.28515625	21054.505859375	19653.57421875	19780.673828125	17754.9140625	15023.1787109375	24867.3,24867.3;24867.3;24867.3	26315.2,26315.2;26315.2;26315.2	20700.8,20700.8;20700.8;20700.8	25948.8,25948.8;25948.8;25948.8	21522.2,21522.2;21522.2;21522.2	22842.5,22842.5;22842.5;22842.5	22255.6,22255.6;22255.6;22255.6	10937.3,10937.3;10937.3;10937.3	22756.3,22756.3;22756.3;22756.3	16120.6,16120.6;16120.6;16120.6	_ADMQNLVER_	_ADMQNLVER_	_ADMQNLVER_	_ADMQNLVER_	_ADMQNLVER_	_ADMQNLVER_	_ADMQNLVER_	_ADMQNLVER_	_ADMQNLVER_	_ADMQNLVER_
P40124;Q3U0U5;Q3UVJ2	Cap1	Adenylyl cyclase-associated protein 1;Adenylyl cyclase-associated protein;Adenylyl cyclase-associated protein	P40124;Q3U0U5;Q3UVJ2	CAP1_MOUSE;Q3U0U5_MOUSE;Q3UVJ2_MOUSE	22574.798828125	28011.2578125	27545.71484375	21848.08984375	20245.28515625	21054.505859375	19653.57421875	19780.673828125	17754.9140625	15023.1787109375	17134.220703125	22530.0859375	18963.49609375	22258.912109375	14315.169921875	16956.052734375	15704.8125	14388.3466796875	14311.1123046875	7382.14208984375	22574.798828125	28011.2578125	27545.71484375	21848.08984375	20245.28515625	21054.505859375	19653.57421875	19780.673828125	17754.9140625	15023.1787109375	24867.3,24867.3;24867.3;24867.3	26315.2,26315.2;26315.2;26315.2	20700.8,20700.8;20700.8;20700.8	25948.8,25948.8;25948.8;25948.8	21522.2,21522.2;21522.2;21522.2	22842.5,22842.5;22842.5;22842.5	22255.6,22255.6;22255.6;22255.6	10937.3,10937.3;10937.3;10937.3	22756.3,22756.3;22756.3;22756.3	16120.6,16120.6;16120.6;16120.6	_ALLATASQC[Carbamidomethyl (C): 100%]QQPAGNKLSDLLAPISEQIQEVITFR_	_ALLATASQC[Carbamidomethyl (C): 100%]QQPAGNKLSDLLAPISEQIQEVITFR_	_ALLATASQC[Carbamidomethyl (C): 100%]QQPAGNKLSDLLAPISEQIQEVITFR_	_ALLATASQC[Carbamidomethyl (C): 100%]QQPAGNKLSDLLAPISEQIQEVITFR_	_ALLATASQC[Carbamidomethyl (C): 100%]QQPAGNKLSDLLAPISEQIQEVITFR_	_ALLATASQC[Carbamidomethyl (C): 100%]QQPAGNKLSDLLAPISEQIQEVITFR_	_ALLATASQC[Carbamidomethyl (C): 100%]QQPAGNKLSDLLAPISEQIQEVITFR_	_ALLATASQC[Carbamidomethyl (C): 100%]QQPAGNKLSDLLAPISEQIQEVITFR_	_ALLATASQC[Carbamidomethyl (C): 100%]QQPAGNKLSDLLAPISEQIQEVITFR_	_ALLATASQC[Carbamidomethyl (C): 100%]QQPAGNKLSDLLAPISEQIQEVITFR_	9	9	9	9	9	9	9	9	9	9																															1	1	1	1	1	1	1	1	1	1																															C	C	C	C	C	C	C	C	C	C
P40124;Q3U0U5;Q3UVJ2	Cap1	Adenylyl cyclase-associated protein 1;Adenylyl cyclase-associated protein;Adenylyl cyclase-associated protein	P40124;Q3U0U5;Q3UVJ2	CAP1_MOUSE;Q3U0U5_MOUSE;Q3UVJ2_MOUSE	22574.798828125	28011.2578125	27545.71484375	21848.08984375	20245.28515625	21054.505859375	19653.57421875	19780.673828125	17754.9140625	15023.1787109375	17134.220703125	22530.0859375	18963.49609375	22258.912109375	14315.169921875	16956.052734375	15704.8125	14388.3466796875	14311.1123046875	7382.14208984375	22574.798828125	28011.2578125	27545.71484375	21848.08984375	20245.28515625	21054.505859375	19653.57421875	19780.673828125	17754.9140625	15023.1787109375	24867.3,24867.3;24867.3;24867.3	26315.2,26315.2;26315.2;26315.2	20700.8,20700.8;20700.8;20700.8	25948.8,25948.8;25948.8;25948.8	21522.2,21522.2;21522.2;21522.2	22842.5,22842.5;22842.5;22842.5	22255.6,22255.6;22255.6;22255.6	10937.3,10937.3;10937.3;10937.3	22756.3,22756.3;22756.3;22756.3	16120.6,16120.6;16120.6;16120.6	_KLGLVFDDVVGIVEIINSR_	_KLGLVFDDVVGIVEIINSR_	_KLGLVFDDVVGIVEIINSR_	_KLGLVFDDVVGIVEIINSR_	_KLGLVFDDVVGIVEIINSR_	_KLGLVFDDVVGIVEIINSR_	_KLGLVFDDVVGIVEIINSR_	_KLGLVFDDVVGIVEIINSR_	_KLGLVFDDVVGIVEIINSR_	_KLGLVFDDVVGIVEIINSR_
P40124;Q3U0U5;Q3UVJ2	Cap1	Adenylyl cyclase-associated protein 1;Adenylyl cyclase-associated protein;Adenylyl cyclase-associated protein	P40124;Q3U0U5;Q3UVJ2	CAP1_MOUSE;Q3U0U5_MOUSE;Q3UVJ2_MOUSE	22574.798828125	28011.2578125	27545.71484375	21848.08984375	20245.28515625	21054.505859375	19653.57421875	19780.673828125	17754.9140625	15023.1787109375	17134.220703125	22530.0859375	18963.49609375	22258.912109375	14315.169921875	16956.052734375	15704.8125	14388.3466796875	14311.1123046875	7382.14208984375	22574.798828125	28011.2578125	27545.71484375	21848.08984375	20245.28515625	21054.505859375	19653.57421875	19780.673828125	17754.9140625	15023.1787109375	24867.3,24867.3;24867.3;24867.3	26315.2,26315.2;26315.2;26315.2	20700.8,20700.8;20700.8;20700.8	25948.8,25948.8;25948.8;25948.8	21522.2,21522.2;21522.2;21522.2	22842.5,22842.5;22842.5;22842.5	22255.6,22255.6;22255.6;22255.6	10937.3,10937.3;10937.3;10937.3	22756.3,22756.3;22756.3;22756.3	16120.6,16120.6;16120.6;16120.6	_QVAYIYK_	_QVAYIYK_	_QVAYIYK_	_QVAYIYK_	_QVAYIYK_	_QVAYIYK_	_QVAYIYK_	_QVAYIYK_	_QVAYIYK_	_QVAYIYK_
P40142	Tkt	Transketolase	P40142	TKT_MOUSE	468574	727157.1875	707931.6875	543811.125	307347.15625	360941.3125	327343.375	338721.78125	377108.15625	322640.5	982146.875	1616644	1553595.375	1294120.875	627900.6875	790735.875	678581.4375	660207.25	776937.375	573650.375	468574	727157.1875	707931.6875	543811.125	307347.15625	360941.3125	327343.375	338721.78125	377108.15625	322640.5	586685,586685	744090.8,744090.8	732220.7,732220.7	712332,712332	507428.4,507428.4	509799,509799	394675.3,394675.3	287003.8,287003.8	545519.1,545519.1	463060.7,463060.7	_TVPFC[Carbamidomethyl (C): 100%]STFAAFFTR_	_TVPFC[Carbamidomethyl (C): 100%]STFAAFFTR_	_TVPFC[Carbamidomethyl (C): 100%]STFAAFFTR_	_TVPFC[Carbamidomethyl (C): 100%]STFAAFFTR_	_TVPFC[Carbamidomethyl (C): 100%]STFAAFFTR_	_TVPFC[Carbamidomethyl (C): 100%]STFAAFFTR_	_TVPFC[Carbamidomethyl (C): 100%]STFAAFFTR_	_TVPFC[Carbamidomethyl (C): 100%]STFAAFFTR_	_TVPFC[Carbamidomethyl (C): 100%]STFAAFFTR_	_TVPFC[Carbamidomethyl (C): 100%]STFAAFFTR_	5	5	5	5	5	5	5	5	5	5																															1	1	1	1	1	1	1	1	1	1																															C	C	C	C	C	C	C	C	C	C
P40142	Tkt	Transketolase	P40142	TKT_MOUSE	468574	727157.1875	707931.6875	543811.125	307347.15625	360941.3125	327343.375	338721.78125	377108.15625	322640.5	982146.875	1616644	1553595.375	1294120.875	627900.6875	790735.875	678581.4375	660207.25	776937.375	573650.375	468574	727157.1875	707931.6875	543811.125	307347.15625	360941.3125	327343.375	338721.78125	377108.15625	322640.5	586685,586685	744090.8,744090.8	732220.7,732220.7	712332,712332	507428.4,507428.4	509799,509799	394675.3,394675.3	287003.8,287003.8	545519.1,545519.1	463060.7,463060.7	_TVPFC[Carbamidomethyl (C): 100%]STFAAFFTR_	_TVPFC[Carbamidomethyl (C): 100%]STFAAFFTR_	_TVPFC[Carbamidomethyl (C): 100%]STFAAFFTR_	_TVPFC[Carbamidomethyl (C): 100%]STFAAFFTR_	_TVPFC[Carbamidomethyl (C): 100%]STFAAFFTR_	_TVPFC[Carbamidomethyl (C): 100%]STFAAFFTR_	_TVPFC[Carbamidomethyl (C): 100%]STFAAFFTR_	_TVPFC[Carbamidomethyl (C): 100%]STFAAFFTR_	_TVPFC[Carbamidomethyl (C): 100%]STFAAFFTR_	_TVPFC[Carbamidomethyl (C): 100%]STFAAFFTR_	5	5	5	5	5	5	5	5	5	5																															1	1	1	1	1	1	1	1	1	1																															C	C	C	C	C	C	C	C	C	C
P40142	Tkt	Transketolase	P40142	TKT_MOUSE	468574	727157.1875	707931.6875	543811.125	307347.15625	360941.3125	327343.375	338721.78125	377108.15625	322640.5	982146.875	1616644	1553595.375	1294120.875	627900.6875	790735.875	678581.4375	660207.25	776937.375	573650.375	468574	727157.1875	707931.6875	543811.125	307347.15625	360941.3125	327343.375	338721.78125	377108.15625	322640.5	586685,586685	744090.8,744090.8	732220.7,732220.7	712332,712332	507428.4,507428.4	509799,509799	394675.3,394675.3	287003.8,287003.8	545519.1,545519.1	463060.7,463060.7	_NMAEQIIQEIYSQVQSK[GlyGly (K): 100%]K_	_NMAEQIIQEIYSQVQSK[GlyGly (K): 100%]K_	_NMAEQIIQEIYSQVQSK[GlyGly (K): 100%]K_	_NMAEQIIQEIYSQVQSK[GlyGly (K): 100%]K_	_NMAEQIIQEIYSQVQSK[GlyGly (K): 100%]K_	_NMAEQIIQEIYSQVQSK[GlyGly (K): 100%]K_	_NMAEQIIQEIYSQVQSK[GlyGly (K): 100%]K_	_NMAEQIIQEIYSQVQSK[GlyGly (K): 100%]K_	_NMAEQIIQEIYSQVQSK[GlyGly (K): 100%]K_	_NMAEQIIQEIYSQVQSK[GlyGly (K): 100%]K_											17	17	17	17	17	17	17	17	17	17																															1	1	1	1	1	1	1	1	1	1																															K	K	K	K	K	K	K	K	K	K
P40142	Tkt	Transketolase	P40142	TKT_MOUSE	468574	727157.1875	707931.6875	543811.125	307347.15625	360941.3125	327343.375	338721.78125	377108.15625	322640.5	982146.875	1616644	1553595.375	1294120.875	627900.6875	790735.875	678581.4375	660207.25	776937.375	573650.375	468574	727157.1875	707931.6875	543811.125	307347.15625	360941.3125	327343.375	338721.78125	377108.15625	322640.5	586685,586685	744090.8,744090.8	732220.7,732220.7	712332,712332	507428.4,507428.4	509799,509799	394675.3,394675.3	287003.8,287003.8	545519.1,545519.1	463060.7,463060.7	_K[GlyGly (K): 50%]K[GlyGly (K): 50%]ILATPPQEDAPSVDIANIR_	_K[GlyGly (K): 99.8%]K[GlyGly (K): 0.2%]ILATPPQEDAPSVDIANIR_	_K[GlyGly (K): 52.1%]K[GlyGly (K): 47.9%]ILATPPQEDAPSVDIANIR_	_K[GlyGly (K): 64.2%]K[GlyGly (K): 35.8%]ILATPPQEDAPSVDIANIR_	_K[GlyGly (K): 51.8%]K[GlyGly (K): 48.2%]ILATPPQEDAPSVDIANIR_	_K[GlyGly (K): 60.6%]K[GlyGly (K): 39.4%]ILATPPQEDAPSVDIANIR_	_K[GlyGly (K): 50%]K[GlyGly (K): 50%]ILATPPQEDAPSVDIANIR_	_K[GlyGly (K): 50.9%]K[GlyGly (K): 49.1%]ILATPPQEDAPSVDIANIR_	_K[GlyGly (K): 50%]K[GlyGly (K): 50%]ILATPPQEDAPSVDIANIR_	_K[GlyGly (K): 50%]K[GlyGly (K): 50%]ILATPPQEDAPSVDIANIR_											1;2	1;2	1;2	1;2	1;2	1;2	1;2	1;2	1;2	1;2																															0.5;0.5	1;0	0.52;0.48	0.64;0.36	0.52;0.48	0.61;0.39	0.5;0.5	0.51;0.49	0.5;0.5	0.5;0.5																															K;K	K;K	K;K	K;K	K;K	K;K	K;K	K;K	K;K	K;K
P40142	Tkt	Transketolase	P40142	TKT_MOUSE	468574	727157.1875	707931.6875	543811.125	307347.15625	360941.3125	327343.375	338721.78125	377108.15625	322640.5	982146.875	1616644	1553595.375	1294120.875	627900.6875	790735.875	678581.4375	660207.25	776937.375	573650.375	468574	727157.1875	707931.6875	543811.125	307347.15625	360941.3125	327343.375	338721.78125	377108.15625	322640.5	586685,586685	744090.8,744090.8	732220.7,732220.7	712332,712332	507428.4,507428.4	509799,509799	394675.3,394675.3	287003.8,287003.8	545519.1,545519.1	463060.7,463060.7	_MPTPPSYK[GlyGly (K): 100%]VGDK_	_MPTPPSYK[GlyGly (K): 100%]VGDK_	_MPTPPSYK[GlyGly (K): 100%]VGDK_	_MPTPPSYK[GlyGly (K): 100%]VGDK_	_MPTPPSYK[GlyGly (K): 100%]VGDK_	_MPTPPSYK[GlyGly (K): 100%]VGDK_	_MPTPPSYK[GlyGly (K): 100%]VGDK_	_MPTPPSYK[GlyGly (K): 100%]VGDK_	_MPTPPSYK[GlyGly (K): 100%]VGDK_	_MPTPPSYK[GlyGly (K): 100%]VGDK_											8	8	8	8	8	8	8	8	8	8																															1	1	1	1	1	1	1	1	1	1																															K	K	K	K	K	K	K	K	K	K
P40142	Tkt	Transketolase	P40142	TKT_MOUSE	468574	727157.1875	707931.6875	543811.125	307347.15625	360941.3125	327343.375	338721.78125	377108.15625	322640.5	982146.875	1616644	1553595.375	1294120.875	627900.6875	790735.875	678581.4375	660207.25	776937.375	573650.375	468574	727157.1875	707931.6875	543811.125	307347.15625	360941.3125	327343.375	338721.78125	377108.15625	322640.5	586685,586685	744090.8,744090.8	732220.7,732220.7	712332,712332	507428.4,507428.4	509799,509799	394675.3,394675.3	287003.8,287003.8	545519.1,545519.1	463060.7,463060.7	_M[Oxidation (M): 100%]PTPPSYK[GlyGly (K): 100%]VGDK_	_M[Oxidation (M): 100%]PTPPSYK[GlyGly (K): 100%]VGDK_	_M[Oxidation (M): 100%]PTPPSYK[GlyGly (K): 100%]VGDK_	_M[Oxidation (M): 100%]PTPPSYK[GlyGly (K): 100%]VGDK_	_M[Oxidation (M): 100%]PTPPSYK[GlyGly (K): 100%]VGDK_	_M[Oxidation (M): 100%]PTPPSYK[GlyGly (K): 100%]VGDK_	_M[Oxidation (M): 100%]PTPPSYK[GlyGly (K): 100%]VGDK_	_M[Oxidation (M): 100%]PTPPSYK[GlyGly (K): 100%]VGDK_	_M[Oxidation (M): 100%]PTPPSYK[GlyGly (K): 100%]VGDK_	_M[Oxidation (M): 100%]PTPPSYK[GlyGly (K): 100%]VGDK_											8	8	8	8	8	8	8	8	8	8	1	1	1	1	1	1	1	1	1	1																					1	1	1	1	1	1	1	1	1	1	1	1	1	1	1	1	1	1	1	1																					K	K	K	K	K	K	K	K	K	K	M	M	M	M	M	M	M	M	M	M
P40142	Tkt	Transketolase	P40142	TKT_MOUSE	468574	727157.1875	707931.6875	543811.125	307347.15625	360941.3125	327343.375	338721.78125	377108.15625	322640.5	982146.875	1616644	1553595.375	1294120.875	627900.6875	790735.875	678581.4375	660207.25	776937.375	573650.375	468574	727157.1875	707931.6875	543811.125	307347.15625	360941.3125	327343.375	338721.78125	377108.15625	322640.5	586685,586685	744090.8,744090.8	732220.7,732220.7	712332,712332	507428.4,507428.4	509799,509799	394675.3,394675.3	287003.8,287003.8	545519.1,545519.1	463060.7,463060.7	_NM[Oxidation (M): 100%]AEQIIQEIYSQVQSK_	_NM[Oxidation (M): 100%]AEQIIQEIYSQVQSK_	_NM[Oxidation (M): 100%]AEQIIQEIYSQVQSK_	_NM[Oxidation (M): 100%]AEQIIQEIYSQVQSK_	_NM[Oxidation (M): 100%]AEQIIQEIYSQVQSK_	_NM[Oxidation (M): 100%]AEQIIQEIYSQVQSK_	_NM[Oxidation (M): 100%]AEQIIQEIYSQVQSK_	_NM[Oxidation (M): 100%]AEQIIQEIYSQVQSK_	_NM[Oxidation (M): 100%]AEQIIQEIYSQVQSK_	_NM[Oxidation (M): 100%]AEQIIQEIYSQVQSK_																					2	2	2	2	2	2	2	2	2	2																															1	1	1	1	1	1	1	1	1	1																															M	M	M	M	M	M	M	M	M	M
P40142	Tkt	Transketolase	P40142	TKT_MOUSE	468574	727157.1875	707931.6875	543811.125	307347.15625	360941.3125	327343.375	338721.78125	377108.15625	322640.5	982146.875	1616644	1553595.375	1294120.875	627900.6875	790735.875	678581.4375	660207.25	776937.375	573650.375	468574	727157.1875	707931.6875	543811.125	307347.15625	360941.3125	327343.375	338721.78125	377108.15625	322640.5	586685,586685	744090.8,744090.8	732220.7,732220.7	712332,712332	507428.4,507428.4	509799,509799	394675.3,394675.3	287003.8,287003.8	545519.1,545519.1	463060.7,463060.7	_NMAEQIIQEIYSQVQSK_	_NMAEQIIQEIYSQVQSK_	_NMAEQIIQEIYSQVQSK_	_NMAEQIIQEIYSQVQSK_	_NMAEQIIQEIYSQVQSK_	_NMAEQIIQEIYSQVQSK_	_NMAEQIIQEIYSQVQSK_	_NMAEQIIQEIYSQVQSK_	_NMAEQIIQEIYSQVQSK_	_NMAEQIIQEIYSQVQSK_
P40142	Tkt	Transketolase	P40142	TKT_MOUSE	468574	727157.1875	707931.6875	543811.125	307347.15625	360941.3125	327343.375	338721.78125	377108.15625	322640.5	982146.875	1616644	1553595.375	1294120.875	627900.6875	790735.875	678581.4375	660207.25	776937.375	573650.375	468574	727157.1875	707931.6875	543811.125	307347.15625	360941.3125	327343.375	338721.78125	377108.15625	322640.5	586685,586685	744090.8,744090.8	732220.7,732220.7	712332,712332	507428.4,507428.4	509799,509799	394675.3,394675.3	287003.8,287003.8	545519.1,545519.1	463060.7,463060.7	_NM[Oxidation (M): 100%]AEQIIQEIYSQVQSK_	_NM[Oxidation (M): 100%]AEQIIQEIYSQVQSK_	_NM[Oxidation (M): 100%]AEQIIQEIYSQVQSK_	_NM[Oxidation (M): 100%]AEQIIQEIYSQVQSK_	_NM[Oxidation (M): 100%]AEQIIQEIYSQVQSK_	_NM[Oxidation (M): 100%]AEQIIQEIYSQVQSK_	_NM[Oxidation (M): 100%]AEQIIQEIYSQVQSK_	_NM[Oxidation (M): 100%]AEQIIQEIYSQVQSK_	_NM[Oxidation (M): 100%]AEQIIQEIYSQVQSK_	_NM[Oxidation (M): 100%]AEQIIQEIYSQVQSK_																					2	2	2	2	2	2	2	2	2	2																															1	1	1	1	1	1	1	1	1	1																															M	M	M	M	M	M	M	M	M	M
P40142	Tkt	Transketolase	P40142	TKT_MOUSE	468574	727157.1875	707931.6875	543811.125	307347.15625	360941.3125	327343.375	338721.78125	377108.15625	322640.5	982146.875	1616644	1553595.375	1294120.875	627900.6875	790735.875	678581.4375	660207.25	776937.375	573650.375	468574	727157.1875	707931.6875	543811.125	307347.15625	360941.3125	327343.375	338721.78125	377108.15625	322640.5	586685,586685	744090.8,744090.8	732220.7,732220.7	712332,712332	507428.4,507428.4	509799,509799	394675.3,394675.3	287003.8,287003.8	545519.1,545519.1	463060.7,463060.7	_NMAEQIIQEIYSQVQSK_	_NMAEQIIQEIYSQVQSK_	_NMAEQIIQEIYSQVQSK_	_NMAEQIIQEIYSQVQSK_	_NMAEQIIQEIYSQVQSK_	_NMAEQIIQEIYSQVQSK_	_NMAEQIIQEIYSQVQSK_	_NMAEQIIQEIYSQVQSK_	_NMAEQIIQEIYSQVQSK_	_NMAEQIIQEIYSQVQSK_
P40142	Tkt	Transketolase	P40142	TKT_MOUSE	468574	727157.1875	707931.6875	543811.125	307347.15625	360941.3125	327343.375	338721.78125	377108.15625	322640.5	982146.875	1616644	1553595.375	1294120.875	627900.6875	790735.875	678581.4375	660207.25	776937.375	573650.375	468574	727157.1875	707931.6875	543811.125	307347.15625	360941.3125	327343.375	338721.78125	377108.15625	322640.5	586685,586685	744090.8,744090.8	732220.7,732220.7	712332,712332	507428.4,507428.4	509799,509799	394675.3,394675.3	287003.8,287003.8	545519.1,545519.1	463060.7,463060.7	_ISSIQATTAAGSGHPTSC[Carbamidomethyl (C): 100%]C[Carbamidomethyl (C): 100%]SAAEIMAVLFFHTMR_	_ISSIQATTAAGSGHPTSC[Carbamidomethyl (C): 100%]C[Carbamidomethyl (C): 100%]SAAEIMAVLFFHTMR_	_ISSIQATTAAGSGHPTSC[Carbamidomethyl (C): 100%]C[Carbamidomethyl (C): 100%]SAAEIMAVLFFHTMR_	_ISSIQATTAAGSGHPTSC[Carbamidomethyl (C): 100%]C[Carbamidomethyl (C): 100%]SAAEIMAVLFFHTMR_	_ISSIQATTAAGSGHPTSC[Carbamidomethyl (C): 100%]C[Carbamidomethyl (C): 100%]SAAEIMAVLFFHTMR_	_ISSIQATTAAGSGHPTSC[Carbamidomethyl (C): 100%]C[Carbamidomethyl (C): 100%]SAAEIMAVLFFHTMR_	_ISSIQATTAAGSGHPTSC[Carbamidomethyl (C): 100%]C[Carbamidomethyl (C): 100%]SAAEIMAVLFFHTMR_	_ISSIQATTAAGSGHPTSC[Carbamidomethyl (C): 100%]C[Carbamidomethyl (C): 100%]SAAEIMAVLFFHTMR_	_ISSIQATTAAGSGHPTSC[Carbamidomethyl (C): 100%]C[Carbamidomethyl (C): 100%]SAAEIMAVLFFHTMR_	_ISSIQATTAAGSGHPTSC[Carbamidomethyl (C): 100%]C[Carbamidomethyl (C): 100%]SAAEIMAVLFFHTMR_	18;19	18;19	18;19	18;19	18;19	18;19	18;19	18;19	18;19	18;19																															1;1	1;1	1;1	1;1	1;1	1;1	1;1	1;1	1;1	1;1																															C;C	C;C	C;C	C;C	C;C	C;C	C;C	C;C	C;C	C;C
P40142	Tkt	Transketolase	P40142	TKT_MOUSE	468574	727157.1875	707931.6875	543811.125	307347.15625	360941.3125	327343.375	338721.78125	377108.15625	322640.5	982146.875	1616644	1553595.375	1294120.875	627900.6875	790735.875	678581.4375	660207.25	776937.375	573650.375	468574	727157.1875	707931.6875	543811.125	307347.15625	360941.3125	327343.375	338721.78125	377108.15625	322640.5	586685,586685	744090.8,744090.8	732220.7,732220.7	712332,712332	507428.4,507428.4	509799,509799	394675.3,394675.3	287003.8,287003.8	545519.1,545519.1	463060.7,463060.7	_ISSIQATTAAGSGHPTSC[Carbamidomethyl (C): 100%]C[Carbamidomethyl (C): 100%]SAAEIM[Oxidation (M): 0%]AVLFFHTM[Oxidation (M): 100%]R_	_ISSIQATTAAGSGHPTSC[Carbamidomethyl (C): 100%]C[Carbamidomethyl (C): 100%]SAAEIM[Oxidation (M): 0%]AVLFFHTM[Oxidation (M): 100%]R_	_ISSIQATTAAGSGHPTSC[Carbamidomethyl (C): 100%]C[Carbamidomethyl (C): 100%]SAAEIM[Oxidation (M): 0%]AVLFFHTM[Oxidation (M): 100%]R_	_ISSIQATTAAGSGHPTSC[Carbamidomethyl (C): 100%]C[Carbamidomethyl (C): 100%]SAAEIM[Oxidation (M): 0%]AVLFFHTM[Oxidation (M): 100%]R_	_ISSIQATTAAGSGHPTSC[Carbamidomethyl (C): 100%]C[Carbamidomethyl (C): 100%]SAAEIM[Oxidation (M): 0%]AVLFFHTM[Oxidation (M): 100%]R_	_ISSIQATTAAGSGHPTSC[Carbamidomethyl (C): 100%]C[Carbamidomethyl (C): 100%]SAAEIM[Oxidation (M): 0%]AVLFFHTM[Oxidation (M): 100%]R_	_ISSIQATTAAGSGHPTSC[Carbamidomethyl (C): 100%]C[Carbamidomethyl (C): 100%]SAAEIM[Oxidation (M): 0%]AVLFFHTM[Oxidation (M): 100%]R_	_ISSIQATTAAGSGHPTSC[Carbamidomethyl (C): 100%]C[Carbamidomethyl (C): 100%]SAAEIM[Oxidation (M): 0%]AVLFFHTM[Oxidation (M): 100%]R_	_ISSIQATTAAGSGHPTSC[Carbamidomethyl (C): 100%]C[Carbamidomethyl (C): 100%]SAAEIM[Oxidation (M): 0%]AVLFFHTM[Oxidation (M): 100%]R_	_ISSIQATTAAGSGHPTSC[Carbamidomethyl (C): 100%]C[Carbamidomethyl (C): 100%]SAAEIM[Oxidation (M): 0%]AVLFFHTM[Oxidation (M): 100%]R_	18;19	18;19	18;19	18;19	18;19	18;19	18;19	18;19	18;19	18;19											25;33	25;33	25;33	25;33	25;33	25;33	25;33	25;33	25;33	25;33											1;1	1;1	1;1	1;1	1;1	1;1	1;1	1;1	1;1	1;1											0;1	0;1	0;1	0;1	0;1	0;1	0;1	0;1	0;1	0;1											C;C	C;C	C;C	C;C	C;C	C;C	C;C	C;C	C;C	C;C											M;M	M;M	M;M	M;M	M;M	M;M	M;M	M;M	M;M	M;M
P40142	Tkt	Transketolase	P40142	TKT_MOUSE	468574	727157.1875	707931.6875	543811.125	307347.15625	360941.3125	327343.375	338721.78125	377108.15625	322640.5	982146.875	1616644	1553595.375	1294120.875	627900.6875	790735.875	678581.4375	660207.25	776937.375	573650.375	468574	727157.1875	707931.6875	543811.125	307347.15625	360941.3125	327343.375	338721.78125	377108.15625	322640.5	586685,586685	744090.8,744090.8	732220.7,732220.7	712332,712332	507428.4,507428.4	509799,509799	394675.3,394675.3	287003.8,287003.8	545519.1,545519.1	463060.7,463060.7	_ISSIQATTAAGSGHPTSC[Carbamidomethyl (C): 100%]C[Carbamidomethyl (C): 100%]SAAEIM[Oxidation (M): 100%]AVLFFHTM[Oxidation (M): 100%]R_	_ISSIQATTAAGSGHPTSC[Carbamidomethyl (C): 100%]C[Carbamidomethyl (C): 100%]SAAEIM[Oxidation (M): 100%]AVLFFHTM[Oxidation (M): 100%]R_	_ISSIQATTAAGSGHPTSC[Carbamidomethyl (C): 100%]C[Carbamidomethyl (C): 100%]SAAEIM[Oxidation (M): 100%]AVLFFHTM[Oxidation (M): 100%]R_	_ISSIQATTAAGSGHPTSC[Carbamidomethyl (C): 100%]C[Carbamidomethyl (C): 100%]SAAEIM[Oxidation (M): 100%]AVLFFHTM[Oxidation (M): 100%]R_	_ISSIQATTAAGSGHPTSC[Carbamidomethyl (C): 100%]C[Carbamidomethyl (C): 100%]SAAEIM[Oxidation (M): 100%]AVLFFHTM[Oxidation (M): 100%]R_	_ISSIQATTAAGSGHPTSC[Carbamidomethyl (C): 100%]C[Carbamidomethyl (C): 100%]SAAEIM[Oxidation (M): 100%]AVLFFHTM[Oxidation (M): 100%]R_	_ISSIQATTAAGSGHPTSC[Carbamidomethyl (C): 100%]C[Carbamidomethyl (C): 100%]SAAEIM[Oxidation (M): 100%]AVLFFHTM[Oxidation (M): 100%]R_	_ISSIQATTAAGSGHPTSC[Carbamidomethyl (C): 100%]C[Carbamidomethyl (C): 100%]SAAEIM[Oxidation (M): 100%]AVLFFHTM[Oxidation (M): 100%]R_	_ISSIQATTAAGSGHPTSC[Carbamidomethyl (C): 100%]C[Carbamidomethyl (C): 100%]SAAEIM[Oxidation (M): 100%]AVLFFHTM[Oxidation (M): 100%]R_	_ISSIQATTAAGSGHPTSC[Carbamidomethyl (C): 100%]C[Carbamidomethyl (C): 100%]SAAEIM[Oxidation (M): 100%]AVLFFHTM[Oxidation (M): 100%]R_	18;19	18;19	18;19	18;19	18;19	18;19	18;19	18;19	18;19	18;19											25;33	25;33	25;33	25;33	25;33	25;33	25;33	25;33	25;33	25;33											1;1	1;1	1;1	1;1	1;1	1;1	1;1	1;1	1;1	1;1											1;1	1;1	1;1	1;1	1;1	1;1	1;1	1;1	1;1	1;1											C;C	C;C	C;C	C;C	C;C	C;C	C;C	C;C	C;C	C;C											M;M	M;M	M;M	M;M	M;M	M;M	M;M	M;M	M;M	M;M
P40142	Tkt	Transketolase	P40142	TKT_MOUSE	468574	727157.1875	707931.6875	543811.125	307347.15625	360941.3125	327343.375	338721.78125	377108.15625	322640.5	982146.875	1616644	1553595.375	1294120.875	627900.6875	790735.875	678581.4375	660207.25	776937.375	573650.375	468574	727157.1875	707931.6875	543811.125	307347.15625	360941.3125	327343.375	338721.78125	377108.15625	322640.5	586685,586685	744090.8,744090.8	732220.7,732220.7	712332,712332	507428.4,507428.4	509799,509799	394675.3,394675.3	287003.8,287003.8	545519.1,545519.1	463060.7,463060.7	_ISSIQATTAAGSGHPTSC[Carbamidomethyl (C): 100%]C[Carbamidomethyl (C): 100%]SAAEIM[Oxidation (M): 50%]AVLFFHTM[Oxidation (M): 50%]R_	_ISSIQATTAAGSGHPTSC[Carbamidomethyl (C): 100%]C[Carbamidomethyl (C): 100%]SAAEIM[Oxidation (M): 95.7%]AVLFFHTM[Oxidation (M): 4.3%]R_	_ISSIQATTAAGSGHPTSC[Carbamidomethyl (C): 100%]C[Carbamidomethyl (C): 100%]SAAEIM[Oxidation (M): 50%]AVLFFHTM[Oxidation (M): 50%]R_	_ISSIQATTAAGSGHPTSC[Carbamidomethyl (C): 100%]C[Carbamidomethyl (C): 100%]SAAEIM[Oxidation (M): 99.9%]AVLFFHTM[Oxidation (M): 0.1%]R_	_ISSIQATTAAGSGHPTSC[Carbamidomethyl (C): 100%]C[Carbamidomethyl (C): 100%]SAAEIM[Oxidation (M): 63.9%]AVLFFHTM[Oxidation (M): 36.1%]R_	_ISSIQATTAAGSGHPTSC[Carbamidomethyl (C): 100%]C[Carbamidomethyl (C): 100%]SAAEIM[Oxidation (M): 50%]AVLFFHTM[Oxidation (M): 50%]R_	_ISSIQATTAAGSGHPTSC[Carbamidomethyl (C): 100%]C[Carbamidomethyl (C): 100%]SAAEIM[Oxidation (M): 50%]AVLFFHTM[Oxidation (M): 50%]R_	_ISSIQATTAAGSGHPTSC[Carbamidomethyl (C): 100%]C[Carbamidomethyl (C): 100%]SAAEIM[Oxidation (M): 50%]AVLFFHTM[Oxidation (M): 50%]R_	_ISSIQATTAAGSGHPTSC[Carbamidomethyl (C): 100%]C[Carbamidomethyl (C): 100%]SAAEIM[Oxidation (M): 99.7%]AVLFFHTM[Oxidation (M): 0.3%]R_	_ISSIQATTAAGSGHPTSC[Carbamidomethyl (C): 100%]C[Carbamidomethyl (C): 100%]SAAEIM[Oxidation (M): 50%]AVLFFHTM[Oxidation (M): 50%]R_	18;19	18;19	18;19	18;19	18;19	18;19	18;19	18;19	18;19	18;19											25;33	25;33	25;33	25;33	25;33	25;33	25;33	25;33	25;33	25;33											1;1	1;1	1;1	1;1	1;1	1;1	1;1	1;1	1;1	1;1											0.5;0.5	0.96;0.04	0.5;0.5	1;0	0.64;0.36	0.5;0.5	0.5;0.5	0.5;0.5	1;0	0.5;0.5											C;C	C;C	C;C	C;C	C;C	C;C	C;C	C;C	C;C	C;C											M;M	M;M	M;M	M;M	M;M	M;M	M;M	M;M	M;M	M;M
P40142	Tkt	Transketolase	P40142	TKT_MOUSE	468574	727157.1875	707931.6875	543811.125	307347.15625	360941.3125	327343.375	338721.78125	377108.15625	322640.5	982146.875	1616644	1553595.375	1294120.875	627900.6875	790735.875	678581.4375	660207.25	776937.375	573650.375	468574	727157.1875	707931.6875	543811.125	307347.15625	360941.3125	327343.375	338721.78125	377108.15625	322640.5	586685,586685	744090.8,744090.8	732220.7,732220.7	712332,712332	507428.4,507428.4	509799,509799	394675.3,394675.3	287003.8,287003.8	545519.1,545519.1	463060.7,463060.7	_ISSIQATTAAGSGHPTSC[Carbamidomethyl (C): 100%]C[Carbamidomethyl (C): 100%]SAAEIMAVLFFHTMR_	_ISSIQATTAAGSGHPTSC[Carbamidomethyl (C): 100%]C[Carbamidomethyl (C): 100%]SAAEIMAVLFFHTMR_	_ISSIQATTAAGSGHPTSC[Carbamidomethyl (C): 100%]C[Carbamidomethyl (C): 100%]SAAEIMAVLFFHTMR_	_ISSIQATTAAGSGHPTSC[Carbamidomethyl (C): 100%]C[Carbamidomethyl (C): 100%]SAAEIMAVLFFHTMR_	_ISSIQATTAAGSGHPTSC[Carbamidomethyl (C): 100%]C[Carbamidomethyl (C): 100%]SAAEIMAVLFFHTMR_	_ISSIQATTAAGSGHPTSC[Carbamidomethyl (C): 100%]C[Carbamidomethyl (C): 100%]SAAEIMAVLFFHTMR_	_ISSIQATTAAGSGHPTSC[Carbamidomethyl (C): 100%]C[Carbamidomethyl (C): 100%]SAAEIMAVLFFHTMR_	_ISSIQATTAAGSGHPTSC[Carbamidomethyl (C): 100%]C[Carbamidomethyl (C): 100%]SAAEIMAVLFFHTMR_	_ISSIQATTAAGSGHPTSC[Carbamidomethyl (C): 100%]C[Carbamidomethyl (C): 100%]SAAEIMAVLFFHTMR_	_ISSIQATTAAGSGHPTSC[Carbamidomethyl (C): 100%]C[Carbamidomethyl (C): 100%]SAAEIMAVLFFHTMR_	18;19	18;19	18;19	18;19	18;19	18;19	18;19	18;19	18;19	18;19																															1;1	1;1	1;1	1;1	1;1	1;1	1;1	1;1	1;1	1;1																															C;C	C;C	C;C	C;C	C;C	C;C	C;C	C;C	C;C	C;C
P40142	Tkt	Transketolase	P40142	TKT_MOUSE	468574	727157.1875	707931.6875	543811.125	307347.15625	360941.3125	327343.375	338721.78125	377108.15625	322640.5	982146.875	1616644	1553595.375	1294120.875	627900.6875	790735.875	678581.4375	660207.25	776937.375	573650.375	468574	727157.1875	707931.6875	543811.125	307347.15625	360941.3125	327343.375	338721.78125	377108.15625	322640.5	586685,586685	744090.8,744090.8	732220.7,732220.7	712332,712332	507428.4,507428.4	509799,509799	394675.3,394675.3	287003.8,287003.8	545519.1,545519.1	463060.7,463060.7	_ISSIQATTAAGSGHPTSC[Carbamidomethyl (C): 100%]C[Carbamidomethyl (C): 100%]SAAEIM[Oxidation (M): 50%]AVLFFHTM[Oxidation (M): 50%]R_	_ISSIQATTAAGSGHPTSC[Carbamidomethyl (C): 100%]C[Carbamidomethyl (C): 100%]SAAEIM[Oxidation (M): 0%]AVLFFHTM[Oxidation (M): 100%]R_	_ISSIQATTAAGSGHPTSC[Carbamidomethyl (C): 100%]C[Carbamidomethyl (C): 100%]SAAEIM[Oxidation (M): 45.9%]AVLFFHTM[Oxidation (M): 54.1%]R_	_ISSIQATTAAGSGHPTSC[Carbamidomethyl (C): 100%]C[Carbamidomethyl (C): 100%]SAAEIM[Oxidation (M): 49.7%]AVLFFHTM[Oxidation (M): 50.3%]R_	_ISSIQATTAAGSGHPTSC[Carbamidomethyl (C): 100%]C[Carbamidomethyl (C): 100%]SAAEIM[Oxidation (M): 29.4%]AVLFFHTM[Oxidation (M): 70.6%]R_	_ISSIQATTAAGSGHPTSC[Carbamidomethyl (C): 100%]C[Carbamidomethyl (C): 100%]SAAEIM[Oxidation (M): 0%]AVLFFHTM[Oxidation (M): 100%]R_	_ISSIQATTAAGSGHPTSC[Carbamidomethyl (C): 100%]C[Carbamidomethyl (C): 100%]SAAEIM[Oxidation (M): 50%]AVLFFHTM[Oxidation (M): 50%]R_	_ISSIQATTAAGSGHPTSC[Carbamidomethyl (C): 100%]C[Carbamidomethyl (C): 100%]SAAEIM[Oxidation (M): 42.6%]AVLFFHTM[Oxidation (M): 57.4%]R_	_ISSIQATTAAGSGHPTSC[Carbamidomethyl (C): 100%]C[Carbamidomethyl (C): 100%]SAAEIM[Oxidation (M): 0.1%]AVLFFHTM[Oxidation (M): 99.9%]R_	_ISSIQATTAAGSGHPTSC[Carbamidomethyl (C): 100%]C[Carbamidomethyl (C): 100%]SAAEIM[Oxidation (M): 0%]AVLFFHTM[Oxidation (M): 100%]R_	18;19	18;19	18;19	18;19	18;19	18;19	18;19	18;19	18;19	18;19											25;33	25;33	25;33	25;33	25;33	25;33	25;33	25;33	25;33	25;33											1;1	1;1	1;1	1;1	1;1	1;1	1;1	1;1	1;1	1;1											0.5;0.5	0;1	0.46;0.54	0.5;0.5	0.29;0.71	0;1	0.5;0.5	0.43;0.57	0;1	0;1											C;C	C;C	C;C	C;C	C;C	C;C	C;C	C;C	C;C	C;C											M;M	M;M	M;M	M;M	M;M	M;M	M;M	M;M	M;M	M;M
P40142	Tkt	Transketolase	P40142	TKT_MOUSE	468574	727157.1875	707931.6875	543811.125	307347.15625	360941.3125	327343.375	338721.78125	377108.15625	322640.5	982146.875	1616644	1553595.375	1294120.875	627900.6875	790735.875	678581.4375	660207.25	776937.375	573650.375	468574	727157.1875	707931.6875	543811.125	307347.15625	360941.3125	327343.375	338721.78125	377108.15625	322640.5	586685,586685	744090.8,744090.8	732220.7,732220.7	712332,712332	507428.4,507428.4	509799,509799	394675.3,394675.3	287003.8,287003.8	545519.1,545519.1	463060.7,463060.7	_ISSIQATTAAGSGHPTSC[Carbamidomethyl (C): 100%]C[Carbamidomethyl (C): 100%]SAAEIMAVLFFHTMR_	_ISSIQATTAAGSGHPTSC[Carbamidomethyl (C): 100%]C[Carbamidomethyl (C): 100%]SAAEIMAVLFFHTMR_	_ISSIQATTAAGSGHPTSC[Carbamidomethyl (C): 100%]C[Carbamidomethyl (C): 100%]SAAEIMAVLFFHTMR_	_ISSIQATTAAGSGHPTSC[Carbamidomethyl (C): 100%]C[Carbamidomethyl (C): 100%]SAAEIMAVLFFHTMR_	_ISSIQATTAAGSGHPTSC[Carbamidomethyl (C): 100%]C[Carbamidomethyl (C): 100%]SAAEIMAVLFFHTMR_	_ISSIQATTAAGSGHPTSC[Carbamidomethyl (C): 100%]C[Carbamidomethyl (C): 100%]SAAEIMAVLFFHTMR_	_ISSIQATTAAGSGHPTSC[Carbamidomethyl (C): 100%]C[Carbamidomethyl (C): 100%]SAAEIMAVLFFHTMR_	_ISSIQATTAAGSGHPTSC[Carbamidomethyl (C): 100%]C[Carbamidomethyl (C): 100%]SAAEIMAVLFFHTMR_	_ISSIQATTAAGSGHPTSC[Carbamidomethyl (C): 100%]C[Carbamidomethyl (C): 100%]SAAEIMAVLFFHTMR_	_ISSIQATTAAGSGHPTSC[Carbamidomethyl (C): 100%]C[Carbamidomethyl (C): 100%]SAAEIMAVLFFHTMR_	18;19	18;19	18;19	18;19	18;19	18;19	18;19	18;19	18;19	18;19																															1;1	1;1	1;1	1;1	1;1	1;1	1;1	1;1	1;1	1;1																															C;C	C;C	C;C	C;C	C;C	C;C	C;C	C;C	C;C	C;C
P40142	Tkt	Transketolase	P40142	TKT_MOUSE	468574	727157.1875	707931.6875	543811.125	307347.15625	360941.3125	327343.375	338721.78125	377108.15625	322640.5	982146.875	1616644	1553595.375	1294120.875	627900.6875	790735.875	678581.4375	660207.25	776937.375	573650.375	468574	727157.1875	707931.6875	543811.125	307347.15625	360941.3125	327343.375	338721.78125	377108.15625	322640.5	586685,586685	744090.8,744090.8	732220.7,732220.7	712332,712332	507428.4,507428.4	509799,509799	394675.3,394675.3	287003.8,287003.8	545519.1,545519.1	463060.7,463060.7	_DRTVPFC[Carbamidomethyl (C): 100%]STFAAFFTR_	_DRTVPFC[Carbamidomethyl (C): 100%]STFAAFFTR_	_DRTVPFC[Carbamidomethyl (C): 100%]STFAAFFTR_	_DRTVPFC[Carbamidomethyl (C): 100%]STFAAFFTR_	_DRTVPFC[Carbamidomethyl (C): 100%]STFAAFFTR_	_DRTVPFC[Carbamidomethyl (C): 100%]STFAAFFTR_	_DRTVPFC[Carbamidomethyl (C): 100%]STFAAFFTR_	_DRTVPFC[Carbamidomethyl (C): 100%]STFAAFFTR_	_DRTVPFC[Carbamidomethyl (C): 100%]STFAAFFTR_	_DRTVPFC[Carbamidomethyl (C): 100%]STFAAFFTR_	7	7	7	7	7	7	7	7	7	7																															1	1	1	1	1	1	1	1	1	1																															C	C	C	C	C	C	C	C	C	C
P40142	Tkt	Transketolase	P40142	TKT_MOUSE	468574	727157.1875	707931.6875	543811.125	307347.15625	360941.3125	327343.375	338721.78125	377108.15625	322640.5	982146.875	1616644	1553595.375	1294120.875	627900.6875	790735.875	678581.4375	660207.25	776937.375	573650.375	468574	727157.1875	707931.6875	543811.125	307347.15625	360941.3125	327343.375	338721.78125	377108.15625	322640.5	586685,586685	744090.8,744090.8	732220.7,732220.7	712332,712332	507428.4,507428.4	509799,509799	394675.3,394675.3	287003.8,287003.8	545519.1,545519.1	463060.7,463060.7	_LDNLVAIFDINR_	_LDNLVAIFDINR_	_LDNLVAIFDINR_	_LDNLVAIFDINR_	_LDNLVAIFDINR_	_LDNLVAIFDINR_	_LDNLVAIFDINR_	_LDNLVAIFDINR_	_LDNLVAIFDINR_	_LDNLVAIFDINR_
P40142	Tkt	Transketolase	P40142	TKT_MOUSE	468574	727157.1875	707931.6875	543811.125	307347.15625	360941.3125	327343.375	338721.78125	377108.15625	322640.5	982146.875	1616644	1553595.375	1294120.875	627900.6875	790735.875	678581.4375	660207.25	776937.375	573650.375	468574	727157.1875	707931.6875	543811.125	307347.15625	360941.3125	327343.375	338721.78125	377108.15625	322640.5	586685,586685	744090.8,744090.8	732220.7,732220.7	712332,712332	507428.4,507428.4	509799,509799	394675.3,394675.3	287003.8,287003.8	545519.1,545519.1	463060.7,463060.7	_LDNLVAIFDINR_	_LDNLVAIFDINR_	_LDNLVAIFDINR_	_LDNLVAIFDINR_	_LDNLVAIFDINR_	_LDNLVAIFDINR_	_LDNLVAIFDINR_	_LDNLVAIFDINR_	_LDNLVAIFDINR_	_LDNLVAIFDINR_
P40142	Tkt	Transketolase	P40142	TKT_MOUSE	468574	727157.1875	707931.6875	543811.125	307347.15625	360941.3125	327343.375	338721.78125	377108.15625	322640.5	982146.875	1616644	1553595.375	1294120.875	627900.6875	790735.875	678581.4375	660207.25	776937.375	573650.375	468574	727157.1875	707931.6875	543811.125	307347.15625	360941.3125	327343.375	338721.78125	377108.15625	322640.5	586685,586685	744090.8,744090.8	732220.7,732220.7	712332,712332	507428.4,507428.4	509799,509799	394675.3,394675.3	287003.8,287003.8	545519.1,545519.1	463060.7,463060.7	_K[GlyGly (K): 100%]AYGLALAK_	_K[GlyGly (K): 100%]AYGLALAK_	_K[GlyGly (K): 100%]AYGLALAK_	_K[GlyGly (K): 100%]AYGLALAK_	_K[GlyGly (K): 100%]AYGLALAK_	_K[GlyGly (K): 100%]AYGLALAK_	_K[GlyGly (K): 100%]AYGLALAK_	_K[GlyGly (K): 100%]AYGLALAK_	_K[GlyGly (K): 100%]AYGLALAK_	_K[GlyGly (K): 100%]AYGLALAK_											1	1	1	1	1	1	1	1	1	1																															1	1	1	1	1	1	1	1	1	1																															K	K	K	K	K	K	K	K	K	K
P40142	Tkt	Transketolase	P40142	TKT_MOUSE	468574	727157.1875	707931.6875	543811.125	307347.15625	360941.3125	327343.375	338721.78125	377108.15625	322640.5	982146.875	1616644	1553595.375	1294120.875	627900.6875	790735.875	678581.4375	660207.25	776937.375	573650.375	468574	727157.1875	707931.6875	543811.125	307347.15625	360941.3125	327343.375	338721.78125	377108.15625	322640.5	586685,586685	744090.8,744090.8	732220.7,732220.7	712332,712332	507428.4,507428.4	509799,509799	394675.3,394675.3	287003.8,287003.8	545519.1,545519.1	463060.7,463060.7	_K[GlyGly (K): 100%]AYGLALAK_	_K[GlyGly (K): 100%]AYGLALAK_	_K[GlyGly (K): 100%]AYGLALAK_	_K[GlyGly (K): 100%]AYGLALAK_	_K[GlyGly (K): 100%]AYGLALAK_	_K[GlyGly (K): 100%]AYGLALAK_	_K[GlyGly (K): 100%]AYGLALAK_	_K[GlyGly (K): 100%]AYGLALAK_	_K[GlyGly (K): 100%]AYGLALAK_	_K[GlyGly (K): 100%]AYGLALAK_											1	1	1	1	1	1	1	1	1	1																															1	1	1	1	1	1	1	1	1	1																															K	K	K	K	K	K	K	K	K	K
P40142	Tkt	Transketolase	P40142	TKT_MOUSE	468574	727157.1875	707931.6875	543811.125	307347.15625	360941.3125	327343.375	338721.78125	377108.15625	322640.5	982146.875	1616644	1553595.375	1294120.875	627900.6875	790735.875	678581.4375	660207.25	776937.375	573650.375	468574	727157.1875	707931.6875	543811.125	307347.15625	360941.3125	327343.375	338721.78125	377108.15625	322640.5	586685,586685	744090.8,744090.8	732220.7,732220.7	712332,712332	507428.4,507428.4	509799,509799	394675.3,394675.3	287003.8,287003.8	545519.1,545519.1	463060.7,463060.7	_KAYGLALAK_	_KAYGLALAK_	_KAYGLALAK_	_KAYGLALAK_	_KAYGLALAK_	_KAYGLALAK_	_KAYGLALAK_	_KAYGLALAK_	_KAYGLALAK_	_KAYGLALAK_
P40142	Tkt	Transketolase	P40142	TKT_MOUSE	468574	727157.1875	707931.6875	543811.125	307347.15625	360941.3125	327343.375	338721.78125	377108.15625	322640.5	982146.875	1616644	1553595.375	1294120.875	627900.6875	790735.875	678581.4375	660207.25	776937.375	573650.375	468574	727157.1875	707931.6875	543811.125	307347.15625	360941.3125	327343.375	338721.78125	377108.15625	322640.5	586685,586685	744090.8,744090.8	732220.7,732220.7	712332,712332	507428.4,507428.4	509799,509799	394675.3,394675.3	287003.8,287003.8	545519.1,545519.1	463060.7,463060.7	_VYC[Carbamidomethyl (C): 100%]M[Oxidation (M): 100%]LGDGEVSEGSVWEAM[Oxidation (M): 0%]AFAGIYK_	_VYC[Carbamidomethyl (C): 100%]M[Oxidation (M): 99.9%]LGDGEVSEGSVWEAM[Oxidation (M): 0.1%]AFAGIYK_	_VYC[Carbamidomethyl (C): 100%]M[Oxidation (M): 100%]LGDGEVSEGSVWEAM[Oxidation (M): 0%]AFAGIYK_	_VYC[Carbamidomethyl (C): 100%]M[Oxidation (M): 100%]LGDGEVSEGSVWEAM[Oxidation (M): 0%]AFAGIYK_	_VYC[Carbamidomethyl (C): 100%]M[Oxidation (M): 97.5%]LGDGEVSEGSVWEAM[Oxidation (M): 2.5%]AFAGIYK_	_VYC[Carbamidomethyl (C): 100%]M[Oxidation (M): 50%]LGDGEVSEGSVWEAM[Oxidation (M): 50%]AFAGIYK_	_VYC[Carbamidomethyl (C): 100%]M[Oxidation (M): 99.9%]LGDGEVSEGSVWEAM[Oxidation (M): 0.1%]AFAGIYK_	_VYC[Carbamidomethyl (C): 100%]M[Oxidation (M): 70.6%]LGDGEVSEGSVWEAM[Oxidation (M): 29.4%]AFAGIYK_	_VYC[Carbamidomethyl (C): 100%]M[Oxidation (M): 99.7%]LGDGEVSEGSVWEAM[Oxidation (M): 0.3%]AFAGIYK_	_VYC[Carbamidomethyl (C): 100%]M[Oxidation (M): 87.8%]LGDGEVSEGSVWEAM[Oxidation (M): 12.2%]AFAGIYK_	3	3	3	3	3	3	3	3	3	3											4;19	4;19	4;19	4;19	4;19	4;19	4;19	4;19	4;19	4;19											1	1	1	1	1	1	1	1	1	1											1;0	1;0	1;0	1;0	0.98;0.02	0.5;0.5	1;0	0.71;0.29	1;0	0.88;0.12											C	C	C	C	C	C	C	C	C	C											M;M	M;M	M;M	M;M	M;M	M;M	M;M	M;M	M;M	M;M
P40142	Tkt	Transketolase	P40142	TKT_MOUSE	468574	727157.1875	707931.6875	543811.125	307347.15625	360941.3125	327343.375	338721.78125	377108.15625	322640.5	982146.875	1616644	1553595.375	1294120.875	627900.6875	790735.875	678581.4375	660207.25	776937.375	573650.375	468574	727157.1875	707931.6875	543811.125	307347.15625	360941.3125	327343.375	338721.78125	377108.15625	322640.5	586685,586685	744090.8,744090.8	732220.7,732220.7	712332,712332	507428.4,507428.4	509799,509799	394675.3,394675.3	287003.8,287003.8	545519.1,545519.1	463060.7,463060.7	_VYC[Carbamidomethyl (C): 100%]M[Oxidation (M): 99.6%]LGDGEVSEGSVWEAM[Oxidation (M): 0.4%]AFAGIYK_	_VYC[Carbamidomethyl (C): 100%]M[Oxidation (M): 100%]LGDGEVSEGSVWEAM[Oxidation (M): 0%]AFAGIYK_	_VYC[Carbamidomethyl (C): 100%]M[Oxidation (M): 99.5%]LGDGEVSEGSVWEAM[Oxidation (M): 0.5%]AFAGIYK_	_VYC[Carbamidomethyl (C): 100%]M[Oxidation (M): 100%]LGDGEVSEGSVWEAM[Oxidation (M): 0%]AFAGIYK_	_VYC[Carbamidomethyl (C): 100%]M[Oxidation (M): 94.4%]LGDGEVSEGSVWEAM[Oxidation (M): 5.6%]AFAGIYK_	_VYC[Carbamidomethyl (C): 100%]M[Oxidation (M): 99.6%]LGDGEVSEGSVWEAM[Oxidation (M): 0.4%]AFAGIYK_	_VYC[Carbamidomethyl (C): 100%]M[Oxidation (M): 98.2%]LGDGEVSEGSVWEAM[Oxidation (M): 1.8%]AFAGIYK_	_VYC[Carbamidomethyl (C): 100%]M[Oxidation (M): 74.1%]LGDGEVSEGSVWEAM[Oxidation (M): 25.9%]AFAGIYK_	_VYC[Carbamidomethyl (C): 100%]M[Oxidation (M): 100%]LGDGEVSEGSVWEAM[Oxidation (M): 0%]AFAGIYK_	_VYC[Carbamidomethyl (C): 100%]M[Oxidation (M): 99.7%]LGDGEVSEGSVWEAM[Oxidation (M): 0.3%]AFAGIYK_	3	3	3	3	3	3	3	3	3	3											4;19	4;19	4;19	4;19	4;19	4;19	4;19	4;19	4;19	4;19											1	1	1	1	1	1	1	1	1	1											1;0	1;0	1;0	1;0	0.94;0.06	1;0	0.98;0.02	0.74;0.26	1;0	1;0											C	C	C	C	C	C	C	C	C	C											M;M	M;M	M;M	M;M	M;M	M;M	M;M	M;M	M;M	M;M
P40142	Tkt	Transketolase	P40142	TKT_MOUSE	468574	727157.1875	707931.6875	543811.125	307347.15625	360941.3125	327343.375	338721.78125	377108.15625	322640.5	982146.875	1616644	1553595.375	1294120.875	627900.6875	790735.875	678581.4375	660207.25	776937.375	573650.375	468574	727157.1875	707931.6875	543811.125	307347.15625	360941.3125	327343.375	338721.78125	377108.15625	322640.5	586685,586685	744090.8,744090.8	732220.7,732220.7	712332,712332	507428.4,507428.4	509799,509799	394675.3,394675.3	287003.8,287003.8	545519.1,545519.1	463060.7,463060.7	_VYC[Carbamidomethyl (C): 100%]MLGDGEVSEGSVWEAMAFAGIYK_	_VYC[Carbamidomethyl (C): 100%]MLGDGEVSEGSVWEAMAFAGIYK_	_VYC[Carbamidomethyl (C): 100%]MLGDGEVSEGSVWEAMAFAGIYK_	_VYC[Carbamidomethyl (C): 100%]MLGDGEVSEGSVWEAMAFAGIYK_	_VYC[Carbamidomethyl (C): 100%]MLGDGEVSEGSVWEAMAFAGIYK_	_VYC[Carbamidomethyl (C): 100%]MLGDGEVSEGSVWEAMAFAGIYK_	_VYC[Carbamidomethyl (C): 100%]MLGDGEVSEGSVWEAMAFAGIYK_	_VYC[Carbamidomethyl (C): 100%]MLGDGEVSEGSVWEAMAFAGIYK_	_VYC[Carbamidomethyl (C): 100%]MLGDGEVSEGSVWEAMAFAGIYK_	_VYC[Carbamidomethyl (C): 100%]MLGDGEVSEGSVWEAMAFAGIYK_	3	3	3	3	3	3	3	3	3	3																															1	1	1	1	1	1	1	1	1	1																															C	C	C	C	C	C	C	C	C	C
P40142	Tkt	Transketolase	P40142	TKT_MOUSE	468574	727157.1875	707931.6875	543811.125	307347.15625	360941.3125	327343.375	338721.78125	377108.15625	322640.5	982146.875	1616644	1553595.375	1294120.875	627900.6875	790735.875	678581.4375	660207.25	776937.375	573650.375	468574	727157.1875	707931.6875	543811.125	307347.15625	360941.3125	327343.375	338721.78125	377108.15625	322640.5	586685,586685	744090.8,744090.8	732220.7,732220.7	712332,712332	507428.4,507428.4	509799,509799	394675.3,394675.3	287003.8,287003.8	545519.1,545519.1	463060.7,463060.7	_VYC[Carbamidomethyl (C): 100%]MLGDGEVSEGSVWEAMAFAGIYK_	_VYC[Carbamidomethyl (C): 100%]MLGDGEVSEGSVWEAMAFAGIYK_	_VYC[Carbamidomethyl (C): 100%]MLGDGEVSEGSVWEAMAFAGIYK_	_VYC[Carbamidomethyl (C): 100%]MLGDGEVSEGSVWEAMAFAGIYK_	_VYC[Carbamidomethyl (C): 100%]MLGDGEVSEGSVWEAMAFAGIYK_	_VYC[Carbamidomethyl (C): 100%]MLGDGEVSEGSVWEAMAFAGIYK_	_VYC[Carbamidomethyl (C): 100%]MLGDGEVSEGSVWEAMAFAGIYK_	_VYC[Carbamidomethyl (C): 100%]MLGDGEVSEGSVWEAMAFAGIYK_	_VYC[Carbamidomethyl (C): 100%]MLGDGEVSEGSVWEAMAFAGIYK_	_VYC[Carbamidomethyl (C): 100%]MLGDGEVSEGSVWEAMAFAGIYK_	3	3	3	3	3	3	3	3	3	3																															1	1	1	1	1	1	1	1	1	1																															C	C	C	C	C	C	C	C	C	C
P40142	Tkt	Transketolase	P40142	TKT_MOUSE	468574	727157.1875	707931.6875	543811.125	307347.15625	360941.3125	327343.375	338721.78125	377108.15625	322640.5	982146.875	1616644	1553595.375	1294120.875	627900.6875	790735.875	678581.4375	660207.25	776937.375	573650.375	468574	727157.1875	707931.6875	543811.125	307347.15625	360941.3125	327343.375	338721.78125	377108.15625	322640.5	586685,586685	744090.8,744090.8	732220.7,732220.7	712332,712332	507428.4,507428.4	509799,509799	394675.3,394675.3	287003.8,287003.8	545519.1,545519.1	463060.7,463060.7	_GHAAPILYAVWAEAGFLPEAELLNLRK_	_GHAAPILYAVWAEAGFLPEAELLNLRK_	_GHAAPILYAVWAEAGFLPEAELLNLRK_	_GHAAPILYAVWAEAGFLPEAELLNLRK_	_GHAAPILYAVWAEAGFLPEAELLNLRK_	_GHAAPILYAVWAEAGFLPEAELLNLRK_	_GHAAPILYAVWAEAGFLPEAELLNLRK_	_GHAAPILYAVWAEAGFLPEAELLNLRK_	_GHAAPILYAVWAEAGFLPEAELLNLRK_	_GHAAPILYAVWAEAGFLPEAELLNLRK_
P40142	Tkt	Transketolase	P40142	TKT_MOUSE	468574	727157.1875	707931.6875	543811.125	307347.15625	360941.3125	327343.375	338721.78125	377108.15625	322640.5	982146.875	1616644	1553595.375	1294120.875	627900.6875	790735.875	678581.4375	660207.25	776937.375	573650.375	468574	727157.1875	707931.6875	543811.125	307347.15625	360941.3125	327343.375	338721.78125	377108.15625	322640.5	586685,586685	744090.8,744090.8	732220.7,732220.7	712332,712332	507428.4,507428.4	509799,509799	394675.3,394675.3	287003.8,287003.8	545519.1,545519.1	463060.7,463060.7	_GHAAPILYAVWAEAGFLPEAELLNLRK_	_GHAAPILYAVWAEAGFLPEAELLNLRK_	_GHAAPILYAVWAEAGFLPEAELLNLRK_	_GHAAPILYAVWAEAGFLPEAELLNLRK_	_GHAAPILYAVWAEAGFLPEAELLNLRK_	_GHAAPILYAVWAEAGFLPEAELLNLRK_	_GHAAPILYAVWAEAGFLPEAELLNLRK_	_GHAAPILYAVWAEAGFLPEAELLNLRK_	_GHAAPILYAVWAEAGFLPEAELLNLRK_	_GHAAPILYAVWAEAGFLPEAELLNLRK_
P40142	Tkt	Transketolase	P40142	TKT_MOUSE	468574	727157.1875	707931.6875	543811.125	307347.15625	360941.3125	327343.375	338721.78125	377108.15625	322640.5	982146.875	1616644	1553595.375	1294120.875	627900.6875	790735.875	678581.4375	660207.25	776937.375	573650.375	468574	727157.1875	707931.6875	543811.125	307347.15625	360941.3125	327343.375	338721.78125	377108.15625	322640.5	586685,586685	744090.8,744090.8	732220.7,732220.7	712332,712332	507428.4,507428.4	509799,509799	394675.3,394675.3	287003.8,287003.8	545519.1,545519.1	463060.7,463060.7	_GHAAPILYAVWAEAGFLPEAELLNLR_	_GHAAPILYAVWAEAGFLPEAELLNLR_	_GHAAPILYAVWAEAGFLPEAELLNLR_	_GHAAPILYAVWAEAGFLPEAELLNLR_	_GHAAPILYAVWAEAGFLPEAELLNLR_	_GHAAPILYAVWAEAGFLPEAELLNLR_	_GHAAPILYAVWAEAGFLPEAELLNLR_	_GHAAPILYAVWAEAGFLPEAELLNLR_	_GHAAPILYAVWAEAGFLPEAELLNLR_	_GHAAPILYAVWAEAGFLPEAELLNLR_
P40142	Tkt	Transketolase	P40142	TKT_MOUSE	468574	727157.1875	707931.6875	543811.125	307347.15625	360941.3125	327343.375	338721.78125	377108.15625	322640.5	982146.875	1616644	1553595.375	1294120.875	627900.6875	790735.875	678581.4375	660207.25	776937.375	573650.375	468574	727157.1875	707931.6875	543811.125	307347.15625	360941.3125	327343.375	338721.78125	377108.15625	322640.5	586685,586685	744090.8,744090.8	732220.7,732220.7	712332,712332	507428.4,507428.4	509799,509799	394675.3,394675.3	287003.8,287003.8	545519.1,545519.1	463060.7,463060.7	_GHAAPILYAVWAEAGFLPEAELLNLR_	_GHAAPILYAVWAEAGFLPEAELLNLR_	_GHAAPILYAVWAEAGFLPEAELLNLR_	_GHAAPILYAVWAEAGFLPEAELLNLR_	_GHAAPILYAVWAEAGFLPEAELLNLR_	_GHAAPILYAVWAEAGFLPEAELLNLR_	_GHAAPILYAVWAEAGFLPEAELLNLR_	_GHAAPILYAVWAEAGFLPEAELLNLR_	_GHAAPILYAVWAEAGFLPEAELLNLR_	_GHAAPILYAVWAEAGFLPEAELLNLR_
P40142	Tkt	Transketolase	P40142	TKT_MOUSE	468574	727157.1875	707931.6875	543811.125	307347.15625	360941.3125	327343.375	338721.78125	377108.15625	322640.5	982146.875	1616644	1553595.375	1294120.875	627900.6875	790735.875	678581.4375	660207.25	776937.375	573650.375	468574	727157.1875	707931.6875	543811.125	307347.15625	360941.3125	327343.375	338721.78125	377108.15625	322640.5	586685,586685	744090.8,744090.8	732220.7,732220.7	712332,712332	507428.4,507428.4	509799,509799	394675.3,394675.3	287003.8,287003.8	545519.1,545519.1	463060.7,463060.7	_GHAAPILYAVWAEAGFLPEAELLNLR_	_GHAAPILYAVWAEAGFLPEAELLNLR_	_GHAAPILYAVWAEAGFLPEAELLNLR_	_GHAAPILYAVWAEAGFLPEAELLNLR_	_GHAAPILYAVWAEAGFLPEAELLNLR_	_GHAAPILYAVWAEAGFLPEAELLNLR_	_GHAAPILYAVWAEAGFLPEAELLNLR_	_GHAAPILYAVWAEAGFLPEAELLNLR_	_GHAAPILYAVWAEAGFLPEAELLNLR_	_GHAAPILYAVWAEAGFLPEAELLNLR_
P40142	Tkt	Transketolase	P40142	TKT_MOUSE	468574	727157.1875	707931.6875	543811.125	307347.15625	360941.3125	327343.375	338721.78125	377108.15625	322640.5	982146.875	1616644	1553595.375	1294120.875	627900.6875	790735.875	678581.4375	660207.25	776937.375	573650.375	468574	727157.1875	707931.6875	543811.125	307347.15625	360941.3125	327343.375	338721.78125	377108.15625	322640.5	586685,586685	744090.8,744090.8	732220.7,732220.7	712332,712332	507428.4,507428.4	509799,509799	394675.3,394675.3	287003.8,287003.8	545519.1,545519.1	463060.7,463060.7	_C[Carbamidomethyl (C): 100%]EAFGWHTIIVDGHSVEELC[Carbamidomethyl (C): 100%]K_	_C[Carbamidomethyl (C): 100%]EAFGWHTIIVDGHSVEELC[Carbamidomethyl (C): 100%]K_	_C[Carbamidomethyl (C): 100%]EAFGWHTIIVDGHSVEELC[Carbamidomethyl (C): 100%]K_	_C[Carbamidomethyl (C): 100%]EAFGWHTIIVDGHSVEELC[Carbamidomethyl (C): 100%]K_	_C[Carbamidomethyl (C): 100%]EAFGWHTIIVDGHSVEELC[Carbamidomethyl (C): 100%]K_	_C[Carbamidomethyl (C): 100%]EAFGWHTIIVDGHSVEELC[Carbamidomethyl (C): 100%]K_	_C[Carbamidomethyl (C): 100%]EAFGWHTIIVDGHSVEELC[Carbamidomethyl (C): 100%]K_	_C[Carbamidomethyl (C): 100%]EAFGWHTIIVDGHSVEELC[Carbamidomethyl (C): 100%]K_	_C[Carbamidomethyl (C): 100%]EAFGWHTIIVDGHSVEELC[Carbamidomethyl (C): 100%]K_	_C[Carbamidomethyl (C): 100%]EAFGWHTIIVDGHSVEELC[Carbamidomethyl (C): 100%]K_	1;20	1;20	1;20	1;20	1;20	1;20	1;20	1;20	1;20	1;20																															1;1	1;1	1;1	1;1	1;1	1;1	1;1	1;1	1;1	1;1																															C;C	C;C	C;C	C;C	C;C	C;C	C;C	C;C	C;C	C;C
P40142	Tkt	Transketolase	P40142	TKT_MOUSE	468574	727157.1875	707931.6875	543811.125	307347.15625	360941.3125	327343.375	338721.78125	377108.15625	322640.5	982146.875	1616644	1553595.375	1294120.875	627900.6875	790735.875	678581.4375	660207.25	776937.375	573650.375	468574	727157.1875	707931.6875	543811.125	307347.15625	360941.3125	327343.375	338721.78125	377108.15625	322640.5	586685,586685	744090.8,744090.8	732220.7,732220.7	712332,712332	507428.4,507428.4	509799,509799	394675.3,394675.3	287003.8,287003.8	545519.1,545519.1	463060.7,463060.7	_C[Carbamidomethyl (C): 100%]EAFGWHTIIVDGHSVEELC[Carbamidomethyl (C): 100%]K_	_C[Carbamidomethyl (C): 100%]EAFGWHTIIVDGHSVEELC[Carbamidomethyl (C): 100%]K_	_C[Carbamidomethyl (C): 100%]EAFGWHTIIVDGHSVEELC[Carbamidomethyl (C): 100%]K_	_C[Carbamidomethyl (C): 100%]EAFGWHTIIVDGHSVEELC[Carbamidomethyl (C): 100%]K_	_C[Carbamidomethyl (C): 100%]EAFGWHTIIVDGHSVEELC[Carbamidomethyl (C): 100%]K_	_C[Carbamidomethyl (C): 100%]EAFGWHTIIVDGHSVEELC[Carbamidomethyl (C): 100%]K_	_C[Carbamidomethyl (C): 100%]EAFGWHTIIVDGHSVEELC[Carbamidomethyl (C): 100%]K_	_C[Carbamidomethyl (C): 100%]EAFGWHTIIVDGHSVEELC[Carbamidomethyl (C): 100%]K_	_C[Carbamidomethyl (C): 100%]EAFGWHTIIVDGHSVEELC[Carbamidomethyl (C): 100%]K_	_C[Carbamidomethyl (C): 100%]EAFGWHTIIVDGHSVEELC[Carbamidomethyl (C): 100%]K_	1;20	1;20	1;20	1;20	1;20	1;20	1;20	1;20	1;20	1;20																															1;1	1;1	1;1	1;1	1;1	1;1	1;1	1;1	1;1	1;1																															C;C	C;C	C;C	C;C	C;C	C;C	C;C	C;C	C;C	C;C
P40142	Tkt	Transketolase	P40142	TKT_MOUSE	468574	727157.1875	707931.6875	543811.125	307347.15625	360941.3125	327343.375	338721.78125	377108.15625	322640.5	982146.875	1616644	1553595.375	1294120.875	627900.6875	790735.875	678581.4375	660207.25	776937.375	573650.375	468574	727157.1875	707931.6875	543811.125	307347.15625	360941.3125	327343.375	338721.78125	377108.15625	322640.5	586685,586685	744090.8,744090.8	732220.7,732220.7	712332,712332	507428.4,507428.4	509799,509799	394675.3,394675.3	287003.8,287003.8	545519.1,545519.1	463060.7,463060.7	_LAVSQVPR_	_LAVSQVPR_	_LAVSQVPR_	_LAVSQVPR_	_LAVSQVPR_	_LAVSQVPR_	_LAVSQVPR_	_LAVSQVPR_	_LAVSQVPR_	_LAVSQVPR_
P40142	Tkt	Transketolase	P40142	TKT_MOUSE	468574	727157.1875	707931.6875	543811.125	307347.15625	360941.3125	327343.375	338721.78125	377108.15625	322640.5	982146.875	1616644	1553595.375	1294120.875	627900.6875	790735.875	678581.4375	660207.25	776937.375	573650.375	468574	727157.1875	707931.6875	543811.125	307347.15625	360941.3125	327343.375	338721.78125	377108.15625	322640.5	586685,586685	744090.8,744090.8	732220.7,732220.7	712332,712332	507428.4,507428.4	509799,509799	394675.3,394675.3	287003.8,287003.8	545519.1,545519.1	463060.7,463060.7	_SKDDQVTVIGAGVTLHEALAAAESLKK_	_SKDDQVTVIGAGVTLHEALAAAESLKK_	_SKDDQVTVIGAGVTLHEALAAAESLKK_	_SKDDQVTVIGAGVTLHEALAAAESLKK_	_SKDDQVTVIGAGVTLHEALAAAESLKK_	_SKDDQVTVIGAGVTLHEALAAAESLKK_	_SKDDQVTVIGAGVTLHEALAAAESLKK_	_SKDDQVTVIGAGVTLHEALAAAESLKK_	_SKDDQVTVIGAGVTLHEALAAAESLKK_	_SKDDQVTVIGAGVTLHEALAAAESLKK_
P40142	Tkt	Transketolase	P40142	TKT_MOUSE	468574	727157.1875	707931.6875	543811.125	307347.15625	360941.3125	327343.375	338721.78125	377108.15625	322640.5	982146.875	1616644	1553595.375	1294120.875	627900.6875	790735.875	678581.4375	660207.25	776937.375	573650.375	468574	727157.1875	707931.6875	543811.125	307347.15625	360941.3125	327343.375	338721.78125	377108.15625	322640.5	586685,586685	744090.8,744090.8	732220.7,732220.7	712332,712332	507428.4,507428.4	509799,509799	394675.3,394675.3	287003.8,287003.8	545519.1,545519.1	463060.7,463060.7	_SKDDQVTVIGAGVTLHEALAAAESLKK_	_SKDDQVTVIGAGVTLHEALAAAESLKK_	_SKDDQVTVIGAGVTLHEALAAAESLKK_	_SKDDQVTVIGAGVTLHEALAAAESLKK_	_SKDDQVTVIGAGVTLHEALAAAESLKK_	_SKDDQVTVIGAGVTLHEALAAAESLKK_	_SKDDQVTVIGAGVTLHEALAAAESLKK_	_SKDDQVTVIGAGVTLHEALAAAESLKK_	_SKDDQVTVIGAGVTLHEALAAAESLKK_	_SKDDQVTVIGAGVTLHEALAAAESLKK_
P40142	Tkt	Transketolase	P40142	TKT_MOUSE	468574	727157.1875	707931.6875	543811.125	307347.15625	360941.3125	327343.375	338721.78125	377108.15625	322640.5	982146.875	1616644	1553595.375	1294120.875	627900.6875	790735.875	678581.4375	660207.25	776937.375	573650.375	468574	727157.1875	707931.6875	543811.125	307347.15625	360941.3125	327343.375	338721.78125	377108.15625	322640.5	586685,586685	744090.8,744090.8	732220.7,732220.7	712332,712332	507428.4,507428.4	509799,509799	394675.3,394675.3	287003.8,287003.8	545519.1,545519.1	463060.7,463060.7	_ILATPPQEDAPSVDIANIR_	_ILATPPQEDAPSVDIANIR_	_ILATPPQEDAPSVDIANIR_	_ILATPPQEDAPSVDIANIR_	_ILATPPQEDAPSVDIANIR_	_ILATPPQEDAPSVDIANIR_	_ILATPPQEDAPSVDIANIR_	_ILATPPQEDAPSVDIANIR_	_ILATPPQEDAPSVDIANIR_	_ILATPPQEDAPSVDIANIR_
P40142	Tkt	Transketolase	P40142	TKT_MOUSE	468574	727157.1875	707931.6875	543811.125	307347.15625	360941.3125	327343.375	338721.78125	377108.15625	322640.5	982146.875	1616644	1553595.375	1294120.875	627900.6875	790735.875	678581.4375	660207.25	776937.375	573650.375	468574	727157.1875	707931.6875	543811.125	307347.15625	360941.3125	327343.375	338721.78125	377108.15625	322640.5	586685,586685	744090.8,744090.8	732220.7,732220.7	712332,712332	507428.4,507428.4	509799,509799	394675.3,394675.3	287003.8,287003.8	545519.1,545519.1	463060.7,463060.7	_ILATPPQEDAPSVDIANIR_	_ILATPPQEDAPSVDIANIR_	_ILATPPQEDAPSVDIANIR_	_ILATPPQEDAPSVDIANIR_	_ILATPPQEDAPSVDIANIR_	_ILATPPQEDAPSVDIANIR_	_ILATPPQEDAPSVDIANIR_	_ILATPPQEDAPSVDIANIR_	_ILATPPQEDAPSVDIANIR_	_ILATPPQEDAPSVDIANIR_
P40142	Tkt	Transketolase	P40142	TKT_MOUSE	468574	727157.1875	707931.6875	543811.125	307347.15625	360941.3125	327343.375	338721.78125	377108.15625	322640.5	982146.875	1616644	1553595.375	1294120.875	627900.6875	790735.875	678581.4375	660207.25	776937.375	573650.375	468574	727157.1875	707931.6875	543811.125	307347.15625	360941.3125	327343.375	338721.78125	377108.15625	322640.5	586685,586685	744090.8,744090.8	732220.7,732220.7	712332,712332	507428.4,507428.4	509799,509799	394675.3,394675.3	287003.8,287003.8	545519.1,545519.1	463060.7,463060.7	_IIALDGDTK_	_IIALDGDTK_	_IIALDGDTK_	_IIALDGDTK_	_IIALDGDTK_	_IIALDGDTK_	_IIALDGDTK_	_IIALDGDTK_	_IIALDGDTK_	_IIALDGDTK_
P40142	Tkt	Transketolase	P40142	TKT_MOUSE	468574	727157.1875	707931.6875	543811.125	307347.15625	360941.3125	327343.375	338721.78125	377108.15625	322640.5	982146.875	1616644	1553595.375	1294120.875	627900.6875	790735.875	678581.4375	660207.25	776937.375	573650.375	468574	727157.1875	707931.6875	543811.125	307347.15625	360941.3125	327343.375	338721.78125	377108.15625	322640.5	586685,586685	744090.8,744090.8	732220.7,732220.7	712332,712332	507428.4,507428.4	509799,509799	394675.3,394675.3	287003.8,287003.8	545519.1,545519.1	463060.7,463060.7	_TSRPENAIIYSNNEDFQVGQAK_	_TSRPENAIIYSNNEDFQVGQAK_	_TSRPENAIIYSNNEDFQVGQAK_	_TSRPENAIIYSNNEDFQVGQAK_	_TSRPENAIIYSNNEDFQVGQAK_	_TSRPENAIIYSNNEDFQVGQAK_	_TSRPENAIIYSNNEDFQVGQAK_	_TSRPENAIIYSNNEDFQVGQAK_	_TSRPENAIIYSNNEDFQVGQAK_	_TSRPENAIIYSNNEDFQVGQAK_
P40142	Tkt	Transketolase	P40142	TKT_MOUSE	468574	727157.1875	707931.6875	543811.125	307347.15625	360941.3125	327343.375	338721.78125	377108.15625	322640.5	982146.875	1616644	1553595.375	1294120.875	627900.6875	790735.875	678581.4375	660207.25	776937.375	573650.375	468574	727157.1875	707931.6875	543811.125	307347.15625	360941.3125	327343.375	338721.78125	377108.15625	322640.5	586685,586685	744090.8,744090.8	732220.7,732220.7	712332,712332	507428.4,507428.4	509799,509799	394675.3,394675.3	287003.8,287003.8	545519.1,545519.1	463060.7,463060.7	_SVPM[Oxidation (M): 100%]STVFYPSDGVATEK_	_SVPM[Oxidation (M): 100%]STVFYPSDGVATEK_	_SVPM[Oxidation (M): 100%]STVFYPSDGVATEK_	_SVPM[Oxidation (M): 100%]STVFYPSDGVATEK_	_SVPM[Oxidation (M): 100%]STVFYPSDGVATEK_	_SVPM[Oxidation (M): 100%]STVFYPSDGVATEK_	_SVPM[Oxidation (M): 100%]STVFYPSDGVATEK_	_SVPM[Oxidation (M): 100%]STVFYPSDGVATEK_	_SVPM[Oxidation (M): 100%]STVFYPSDGVATEK_	_SVPM[Oxidation (M): 100%]STVFYPSDGVATEK_																					4	4	4	4	4	4	4	4	4	4																															1	1	1	1	1	1	1	1	1	1																															M	M	M	M	M	M	M	M	M	M
P40142	Tkt	Transketolase	P40142	TKT_MOUSE	468574	727157.1875	707931.6875	543811.125	307347.15625	360941.3125	327343.375	338721.78125	377108.15625	322640.5	982146.875	1616644	1553595.375	1294120.875	627900.6875	790735.875	678581.4375	660207.25	776937.375	573650.375	468574	727157.1875	707931.6875	543811.125	307347.15625	360941.3125	327343.375	338721.78125	377108.15625	322640.5	586685,586685	744090.8,744090.8	732220.7,732220.7	712332,712332	507428.4,507428.4	509799,509799	394675.3,394675.3	287003.8,287003.8	545519.1,545519.1	463060.7,463060.7	_SVPMSTVFYPSDGVATEK_	_SVPMSTVFYPSDGVATEK_	_SVPMSTVFYPSDGVATEK_	_SVPMSTVFYPSDGVATEK_	_SVPMSTVFYPSDGVATEK_	_SVPMSTVFYPSDGVATEK_	_SVPMSTVFYPSDGVATEK_	_SVPMSTVFYPSDGVATEK_	_SVPMSTVFYPSDGVATEK_	_SVPMSTVFYPSDGVATEK_
P40142	Tkt	Transketolase	P40142	TKT_MOUSE	468574	727157.1875	707931.6875	543811.125	307347.15625	360941.3125	327343.375	338721.78125	377108.15625	322640.5	982146.875	1616644	1553595.375	1294120.875	627900.6875	790735.875	678581.4375	660207.25	776937.375	573650.375	468574	727157.1875	707931.6875	543811.125	307347.15625	360941.3125	327343.375	338721.78125	377108.15625	322640.5	586685,586685	744090.8,744090.8	732220.7,732220.7	712332,712332	507428.4,507428.4	509799,509799	394675.3,394675.3	287003.8,287003.8	545519.1,545519.1	463060.7,463060.7	_HQPTAIIAK_	_HQPTAIIAK_	_HQPTAIIAK_	_HQPTAIIAK_	_HQPTAIIAK_	_HQPTAIIAK_	_HQPTAIIAK_	_HQPTAIIAK_	_HQPTAIIAK_	_HQPTAIIAK_
P40142	Tkt	Transketolase	P40142	TKT_MOUSE	468574	727157.1875	707931.6875	543811.125	307347.15625	360941.3125	327343.375	338721.78125	377108.15625	322640.5	982146.875	1616644	1553595.375	1294120.875	627900.6875	790735.875	678581.4375	660207.25	776937.375	573650.375	468574	727157.1875	707931.6875	543811.125	307347.15625	360941.3125	327343.375	338721.78125	377108.15625	322640.5	586685,586685	744090.8,744090.8	732220.7,732220.7	712332,712332	507428.4,507428.4	509799,509799	394675.3,394675.3	287003.8,287003.8	545519.1,545519.1	463060.7,463060.7	_M[Oxidation (M): 100%]EGYHK[GlyGly (K): 100%]PDQQK_	_M[Oxidation (M): 100%]EGYHK[GlyGly (K): 100%]PDQQK_	_M[Oxidation (M): 100%]EGYHK[GlyGly (K): 100%]PDQQK_	_M[Oxidation (M): 100%]EGYHK[GlyGly (K): 100%]PDQQK_	_M[Oxidation (M): 100%]EGYHK[GlyGly (K): 100%]PDQQK_	_M[Oxidation (M): 100%]EGYHK[GlyGly (K): 100%]PDQQK_	_M[Oxidation (M): 100%]EGYHK[GlyGly (K): 100%]PDQQK_	_M[Oxidation (M): 100%]EGYHK[GlyGly (K): 100%]PDQQK_	_M[Oxidation (M): 100%]EGYHK[GlyGly (K): 100%]PDQQK_	_M[Oxidation (M): 100%]EGYHK[GlyGly (K): 100%]PDQQK_											6	6	6	6	6	6	6	6	6	6	1	1	1	1	1	1	1	1	1	1																					1	1	1	1	1	1	1	1	1	1	1	1	1	1	1	1	1	1	1	1																					K	K	K	K	K	K	K	K	K	K	M	M	M	M	M	M	M	M	M	M
P40142	Tkt	Transketolase	P40142	TKT_MOUSE	468574	727157.1875	707931.6875	543811.125	307347.15625	360941.3125	327343.375	338721.78125	377108.15625	322640.5	982146.875	1616644	1553595.375	1294120.875	627900.6875	790735.875	678581.4375	660207.25	776937.375	573650.375	468574	727157.1875	707931.6875	543811.125	307347.15625	360941.3125	327343.375	338721.78125	377108.15625	322640.5	586685,586685	744090.8,744090.8	732220.7,732220.7	712332,712332	507428.4,507428.4	509799,509799	394675.3,394675.3	287003.8,287003.8	545519.1,545519.1	463060.7,463060.7	_MEGYHK[GlyGly (K): 100%]PDQQK_	_MEGYHK[GlyGly (K): 100%]PDQQK_	_MEGYHK[GlyGly (K): 100%]PDQQK_	_MEGYHK[GlyGly (K): 100%]PDQQK_	_MEGYHK[GlyGly (K): 100%]PDQQK_	_MEGYHK[GlyGly (K): 100%]PDQQK_	_MEGYHK[GlyGly (K): 100%]PDQQK_	_MEGYHK[GlyGly (K): 100%]PDQQK_	_MEGYHK[GlyGly (K): 100%]PDQQK_	_MEGYHK[GlyGly (K): 100%]PDQQK_											6	6	6	6	6	6	6	6	6	6																															1	1	1	1	1	1	1	1	1	1																															K	K	K	K	K	K	K	K	K	K
P40142	Tkt	Transketolase	P40142	TKT_MOUSE	468574	727157.1875	707931.6875	543811.125	307347.15625	360941.3125	327343.375	338721.78125	377108.15625	322640.5	982146.875	1616644	1553595.375	1294120.875	627900.6875	790735.875	678581.4375	660207.25	776937.375	573650.375	468574	727157.1875	707931.6875	543811.125	307347.15625	360941.3125	327343.375	338721.78125	377108.15625	322640.5	586685,586685	744090.8,744090.8	732220.7,732220.7	712332,712332	507428.4,507428.4	509799,509799	394675.3,394675.3	287003.8,287003.8	545519.1,545519.1	463060.7,463060.7	_MEGYHKPDQQK_	_MEGYHKPDQQK_	_MEGYHKPDQQK_	_MEGYHKPDQQK_	_MEGYHKPDQQK_	_MEGYHKPDQQK_	_MEGYHKPDQQK_	_MEGYHKPDQQK_	_MEGYHKPDQQK_	_MEGYHKPDQQK_
P40142	Tkt	Transketolase	P40142	TKT_MOUSE	468574	727157.1875	707931.6875	543811.125	307347.15625	360941.3125	327343.375	338721.78125	377108.15625	322640.5	982146.875	1616644	1553595.375	1294120.875	627900.6875	790735.875	678581.4375	660207.25	776937.375	573650.375	468574	727157.1875	707931.6875	543811.125	307347.15625	360941.3125	327343.375	338721.78125	377108.15625	322640.5	586685,586685	744090.8,744090.8	732220.7,732220.7	712332,712332	507428.4,507428.4	509799,509799	394675.3,394675.3	287003.8,287003.8	545519.1,545519.1	463060.7,463060.7	_GITGIEDK_	_GITGIEDK_	_GITGIEDK_	_GITGIEDK_	_GITGIEDK_	_GITGIEDK_	_GITGIEDK_	_GITGIEDK_	_GITGIEDK_	_GITGIEDK_
P40142	Tkt	Transketolase	P40142	TKT_MOUSE	468574	727157.1875	707931.6875	543811.125	307347.15625	360941.3125	327343.375	338721.78125	377108.15625	322640.5	982146.875	1616644	1553595.375	1294120.875	627900.6875	790735.875	678581.4375	660207.25	776937.375	573650.375	468574	727157.1875	707931.6875	543811.125	307347.15625	360941.3125	327343.375	338721.78125	377108.15625	322640.5	586685,586685	744090.8,744090.8	732220.7,732220.7	712332,712332	507428.4,507428.4	509799,509799	394675.3,394675.3	287003.8,287003.8	545519.1,545519.1	463060.7,463060.7	_ILTVEDHYYEGGIGEAVSAAVVGEPGVTVTR_	_ILTVEDHYYEGGIGEAVSAAVVGEPGVTVTR_	_ILTVEDHYYEGGIGEAVSAAVVGEPGVTVTR_	_ILTVEDHYYEGGIGEAVSAAVVGEPGVTVTR_	_ILTVEDHYYEGGIGEAVSAAVVGEPGVTVTR_	_ILTVEDHYYEGGIGEAVSAAVVGEPGVTVTR_	_ILTVEDHYYEGGIGEAVSAAVVGEPGVTVTR_	_ILTVEDHYYEGGIGEAVSAAVVGEPGVTVTR_	_ILTVEDHYYEGGIGEAVSAAVVGEPGVTVTR_	_ILTVEDHYYEGGIGEAVSAAVVGEPGVTVTR_
P40142	Tkt	Transketolase	P40142	TKT_MOUSE	468574	727157.1875	707931.6875	543811.125	307347.15625	360941.3125	327343.375	338721.78125	377108.15625	322640.5	982146.875	1616644	1553595.375	1294120.875	627900.6875	790735.875	678581.4375	660207.25	776937.375	573650.375	468574	727157.1875	707931.6875	543811.125	307347.15625	360941.3125	327343.375	338721.78125	377108.15625	322640.5	586685,586685	744090.8,744090.8	732220.7,732220.7	712332,712332	507428.4,507428.4	509799,509799	394675.3,394675.3	287003.8,287003.8	545519.1,545519.1	463060.7,463060.7	_LILDSAR_	_LILDSAR_	_LILDSAR_	_LILDSAR_	_LILDSAR_	_LILDSAR_	_LILDSAR_	_LILDSAR_	_LILDSAR_	_LILDSAR_
P40142	Tkt	Transketolase	P40142	TKT_MOUSE	468574	727157.1875	707931.6875	543811.125	307347.15625	360941.3125	327343.375	338721.78125	377108.15625	322640.5	982146.875	1616644	1553595.375	1294120.875	627900.6875	790735.875	678581.4375	660207.25	776937.375	573650.375	468574	727157.1875	707931.6875	543811.125	307347.15625	360941.3125	327343.375	338721.78125	377108.15625	322640.5	586685,586685	744090.8,744090.8	732220.7,732220.7	712332,712332	507428.4,507428.4	509799,509799	394675.3,394675.3	287003.8,287003.8	545519.1,545519.1	463060.7,463060.7	_VLDPFTIKPLDR_	_VLDPFTIKPLDR_	_VLDPFTIKPLDR_	_VLDPFTIKPLDR_	_VLDPFTIKPLDR_	_VLDPFTIKPLDR_	_VLDPFTIKPLDR_	_VLDPFTIKPLDR_	_VLDPFTIKPLDR_	_VLDPFTIKPLDR_
P40142	Tkt	Transketolase	P40142	TKT_MOUSE	468574	727157.1875	707931.6875	543811.125	307347.15625	360941.3125	327343.375	338721.78125	377108.15625	322640.5	982146.875	1616644	1553595.375	1294120.875	627900.6875	790735.875	678581.4375	660207.25	776937.375	573650.375	468574	727157.1875	707931.6875	543811.125	307347.15625	360941.3125	327343.375	338721.78125	377108.15625	322640.5	586685,586685	744090.8,744090.8	732220.7,732220.7	712332,712332	507428.4,507428.4	509799,509799	394675.3,394675.3	287003.8,287003.8	545519.1,545519.1	463060.7,463060.7	_NSTFSELFK_	_NSTFSELFK_	_NSTFSELFK_	_NSTFSELFK_	_NSTFSELFK_	_NSTFSELFK_	_NSTFSELFK_	_NSTFSELFK_	_NSTFSELFK_	_NSTFSELFK_
P40142	Tkt	Transketolase	P40142	TKT_MOUSE	468574	727157.1875	707931.6875	543811.125	307347.15625	360941.3125	327343.375	338721.78125	377108.15625	322640.5	982146.875	1616644	1553595.375	1294120.875	627900.6875	790735.875	678581.4375	660207.25	776937.375	573650.375	468574	727157.1875	707931.6875	543811.125	307347.15625	360941.3125	327343.375	338721.78125	377108.15625	322640.5	586685,586685	744090.8,744090.8	732220.7,732220.7	712332,712332	507428.4,507428.4	509799,509799	394675.3,394675.3	287003.8,287003.8	545519.1,545519.1	463060.7,463060.7	_LGQSDPAPLQHQVDIYQK_	_LGQSDPAPLQHQVDIYQK_	_LGQSDPAPLQHQVDIYQK_	_LGQSDPAPLQHQVDIYQK_	_LGQSDPAPLQHQVDIYQK_	_LGQSDPAPLQHQVDIYQK_	_LGQSDPAPLQHQVDIYQK_	_LGQSDPAPLQHQVDIYQK_	_LGQSDPAPLQHQVDIYQK_	_LGQSDPAPLQHQVDIYQK_
P40142	Tkt	Transketolase	P40142	TKT_MOUSE	468574	727157.1875	707931.6875	543811.125	307347.15625	360941.3125	327343.375	338721.78125	377108.15625	322640.5	982146.875	1616644	1553595.375	1294120.875	627900.6875	790735.875	678581.4375	660207.25	776937.375	573650.375	468574	727157.1875	707931.6875	543811.125	307347.15625	360941.3125	327343.375	338721.78125	377108.15625	322640.5	586685,586685	744090.8,744090.8	732220.7,732220.7	712332,712332	507428.4,507428.4	509799,509799	394675.3,394675.3	287003.8,287003.8	545519.1,545519.1	463060.7,463060.7	_AYGLALAK_	_AYGLALAK_	_AYGLALAK_	_AYGLALAK_	_AYGLALAK_	_AYGLALAK_	_AYGLALAK_	_AYGLALAK_	_AYGLALAK_	_AYGLALAK_
P40142	Tkt	Transketolase	P40142	TKT_MOUSE	468574	727157.1875	707931.6875	543811.125	307347.15625	360941.3125	327343.375	338721.78125	377108.15625	322640.5	982146.875	1616644	1553595.375	1294120.875	627900.6875	790735.875	678581.4375	660207.25	776937.375	573650.375	468574	727157.1875	707931.6875	543811.125	307347.15625	360941.3125	327343.375	338721.78125	377108.15625	322640.5	586685,586685	744090.8,744090.8	732220.7,732220.7	712332,712332	507428.4,507428.4	509799,509799	394675.3,394675.3	287003.8,287003.8	545519.1,545519.1	463060.7,463060.7	_LQALK[GlyGly (K): 100%]DTANR_	_LQALK[GlyGly (K): 100%]DTANR_	_LQALK[GlyGly (K): 100%]DTANR_	_LQALK[GlyGly (K): 100%]DTANR_	_LQALK[GlyGly (K): 100%]DTANR_	_LQALK[GlyGly (K): 100%]DTANR_	_LQALK[GlyGly (K): 100%]DTANR_	_LQALK[GlyGly (K): 100%]DTANR_	_LQALK[GlyGly (K): 100%]DTANR_	_LQALK[GlyGly (K): 100%]DTANR_											5	5	5	5	5	5	5	5	5	5																															1	1	1	1	1	1	1	1	1	1																															K	K	K	K	K	K	K	K	K	K
P40142	Tkt	Transketolase	P40142	TKT_MOUSE	468574	727157.1875	707931.6875	543811.125	307347.15625	360941.3125	327343.375	338721.78125	377108.15625	322640.5	982146.875	1616644	1553595.375	1294120.875	627900.6875	790735.875	678581.4375	660207.25	776937.375	573650.375	468574	727157.1875	707931.6875	543811.125	307347.15625	360941.3125	327343.375	338721.78125	377108.15625	322640.5	586685,586685	744090.8,744090.8	732220.7,732220.7	712332,712332	507428.4,507428.4	509799,509799	394675.3,394675.3	287003.8,287003.8	545519.1,545519.1	463060.7,463060.7	_LQALKDTANR_	_LQALKDTANR_	_LQALKDTANR_	_LQALKDTANR_	_LQALKDTANR_	_LQALKDTANR_	_LQALKDTANR_	_LQALKDTANR_	_LQALKDTANR_	_LQALKDTANR_
P40142	Tkt	Transketolase	P40142	TKT_MOUSE	468574	727157.1875	707931.6875	543811.125	307347.15625	360941.3125	327343.375	338721.78125	377108.15625	322640.5	982146.875	1616644	1553595.375	1294120.875	627900.6875	790735.875	678581.4375	660207.25	776937.375	573650.375	468574	727157.1875	707931.6875	543811.125	307347.15625	360941.3125	327343.375	338721.78125	377108.15625	322640.5	586685,586685	744090.8,744090.8	732220.7,732220.7	712332,712332	507428.4,507428.4	509799,509799	394675.3,394675.3	287003.8,287003.8	545519.1,545519.1	463060.7,463060.7	_QAFTDVATGSLGQGLGAAC[Carbamidomethyl (C): 100%]GM[Oxidation (M): 100%]AYTGK_	_QAFTDVATGSLGQGLGAAC[Carbamidomethyl (C): 100%]GM[Oxidation (M): 100%]AYTGK_	_QAFTDVATGSLGQGLGAAC[Carbamidomethyl (C): 100%]GM[Oxidation (M): 100%]AYTGK_	_QAFTDVATGSLGQGLGAAC[Carbamidomethyl (C): 100%]GM[Oxidation (M): 100%]AYTGK_	_QAFTDVATGSLGQGLGAAC[Carbamidomethyl (C): 100%]GM[Oxidation (M): 100%]AYTGK_	_QAFTDVATGSLGQGLGAAC[Carbamidomethyl (C): 100%]GM[Oxidation (M): 100%]AYTGK_	_QAFTDVATGSLGQGLGAAC[Carbamidomethyl (C): 100%]GM[Oxidation (M): 100%]AYTGK_	_QAFTDVATGSLGQGLGAAC[Carbamidomethyl (C): 100%]GM[Oxidation (M): 100%]AYTGK_	_QAFTDVATGSLGQGLGAAC[Carbamidomethyl (C): 100%]GM[Oxidation (M): 100%]AYTGK_	_QAFTDVATGSLGQGLGAAC[Carbamidomethyl (C): 100%]GM[Oxidation (M): 100%]AYTGK_	19	19	19	19	19	19	19	19	19	19											21	21	21	21	21	21	21	21	21	21											1	1	1	1	1	1	1	1	1	1											1	1	1	1	1	1	1	1	1	1											C	C	C	C	C	C	C	C	C	C											M	M	M	M	M	M	M	M	M	M
P40142	Tkt	Transketolase	P40142	TKT_MOUSE	468574	727157.1875	707931.6875	543811.125	307347.15625	360941.3125	327343.375	338721.78125	377108.15625	322640.5	982146.875	1616644	1553595.375	1294120.875	627900.6875	790735.875	678581.4375	660207.25	776937.375	573650.375	468574	727157.1875	707931.6875	543811.125	307347.15625	360941.3125	327343.375	338721.78125	377108.15625	322640.5	586685,586685	744090.8,744090.8	732220.7,732220.7	712332,712332	507428.4,507428.4	509799,509799	394675.3,394675.3	287003.8,287003.8	545519.1,545519.1	463060.7,463060.7	_QAFTDVATGSLGQGLGAAC[Carbamidomethyl (C): 100%]GMAYTGK_	_QAFTDVATGSLGQGLGAAC[Carbamidomethyl (C): 100%]GMAYTGK_	_QAFTDVATGSLGQGLGAAC[Carbamidomethyl (C): 100%]GMAYTGK_	_QAFTDVATGSLGQGLGAAC[Carbamidomethyl (C): 100%]GMAYTGK_	_QAFTDVATGSLGQGLGAAC[Carbamidomethyl (C): 100%]GMAYTGK_	_QAFTDVATGSLGQGLGAAC[Carbamidomethyl (C): 100%]GMAYTGK_	_QAFTDVATGSLGQGLGAAC[Carbamidomethyl (C): 100%]GMAYTGK_	_QAFTDVATGSLGQGLGAAC[Carbamidomethyl (C): 100%]GMAYTGK_	_QAFTDVATGSLGQGLGAAC[Carbamidomethyl (C): 100%]GMAYTGK_	_QAFTDVATGSLGQGLGAAC[Carbamidomethyl (C): 100%]GMAYTGK_	19	19	19	19	19	19	19	19	19	19																															1	1	1	1	1	1	1	1	1	1																															C	C	C	C	C	C	C	C	C	C
P40142	Tkt	Transketolase	P40142	TKT_MOUSE	468574	727157.1875	707931.6875	543811.125	307347.15625	360941.3125	327343.375	338721.78125	377108.15625	322640.5	982146.875	1616644	1553595.375	1294120.875	627900.6875	790735.875	678581.4375	660207.25	776937.375	573650.375	468574	727157.1875	707931.6875	543811.125	307347.15625	360941.3125	327343.375	338721.78125	377108.15625	322640.5	586685,586685	744090.8,744090.8	732220.7,732220.7	712332,712332	507428.4,507428.4	509799,509799	394675.3,394675.3	287003.8,287003.8	545519.1,545519.1	463060.7,463060.7	_K[GlyGly (K): 100%]ILATPPQEDAPSVDIANIR_	_K[GlyGly (K): 100%]ILATPPQEDAPSVDIANIR_	_K[GlyGly (K): 100%]ILATPPQEDAPSVDIANIR_	_K[GlyGly (K): 100%]ILATPPQEDAPSVDIANIR_	_K[GlyGly (K): 100%]ILATPPQEDAPSVDIANIR_	_K[GlyGly (K): 100%]ILATPPQEDAPSVDIANIR_	_K[GlyGly (K): 100%]ILATPPQEDAPSVDIANIR_	_K[GlyGly (K): 100%]ILATPPQEDAPSVDIANIR_	_K[GlyGly (K): 100%]ILATPPQEDAPSVDIANIR_	_K[GlyGly (K): 100%]ILATPPQEDAPSVDIANIR_											1	1	1	1	1	1	1	1	1	1																															1	1	1	1	1	1	1	1	1	1																															K	K	K	K	K	K	K	K	K	K
P40142	Tkt	Transketolase	P40142	TKT_MOUSE	468574	727157.1875	707931.6875	543811.125	307347.15625	360941.3125	327343.375	338721.78125	377108.15625	322640.5	982146.875	1616644	1553595.375	1294120.875	627900.6875	790735.875	678581.4375	660207.25	776937.375	573650.375	468574	727157.1875	707931.6875	543811.125	307347.15625	360941.3125	327343.375	338721.78125	377108.15625	322640.5	586685,586685	744090.8,744090.8	732220.7,732220.7	712332,712332	507428.4,507428.4	509799,509799	394675.3,394675.3	287003.8,287003.8	545519.1,545519.1	463060.7,463060.7	_ISSDLDGHPVPK_	_ISSDLDGHPVPK_	_ISSDLDGHPVPK_	_ISSDLDGHPVPK_	_ISSDLDGHPVPK_	_ISSDLDGHPVPK_	_ISSDLDGHPVPK_	_ISSDLDGHPVPK_	_ISSDLDGHPVPK_	_ISSDLDGHPVPK_
P40142	Tkt	Transketolase	P40142	TKT_MOUSE	468574	727157.1875	707931.6875	543811.125	307347.15625	360941.3125	327343.375	338721.78125	377108.15625	322640.5	982146.875	1616644	1553595.375	1294120.875	627900.6875	790735.875	678581.4375	660207.25	776937.375	573650.375	468574	727157.1875	707931.6875	543811.125	307347.15625	360941.3125	327343.375	338721.78125	377108.15625	322640.5	586685,586685	744090.8,744090.8	732220.7,732220.7	712332,712332	507428.4,507428.4	509799,509799	394675.3,394675.3	287003.8,287003.8	545519.1,545519.1	463060.7,463060.7	_KLILDSAR_	_KLILDSAR_	_KLILDSAR_	_KLILDSAR_	_KLILDSAR_	_KLILDSAR_	_KLILDSAR_	_KLILDSAR_	_KLILDSAR_	_KLILDSAR_
P40142	Tkt	Transketolase	P40142	TKT_MOUSE	468574	727157.1875	707931.6875	543811.125	307347.15625	360941.3125	327343.375	338721.78125	377108.15625	322640.5	982146.875	1616644	1553595.375	1294120.875	627900.6875	790735.875	678581.4375	660207.25	776937.375	573650.375	468574	727157.1875	707931.6875	543811.125	307347.15625	360941.3125	327343.375	338721.78125	377108.15625	322640.5	586685,586685	744090.8,744090.8	732220.7,732220.7	712332,712332	507428.4,507428.4	509799,509799	394675.3,394675.3	287003.8,287003.8	545519.1,545519.1	463060.7,463060.7	_M[Oxidation (M): 100%]FGIDKDAIVQAVK_	_M[Oxidation (M): 100%]FGIDKDAIVQAVK_	_M[Oxidation (M): 100%]FGIDKDAIVQAVK_	_M[Oxidation (M): 100%]FGIDKDAIVQAVK_	_M[Oxidation (M): 100%]FGIDKDAIVQAVK_	_M[Oxidation (M): 100%]FGIDKDAIVQAVK_	_M[Oxidation (M): 100%]FGIDKDAIVQAVK_	_M[Oxidation (M): 100%]FGIDKDAIVQAVK_	_M[Oxidation (M): 100%]FGIDKDAIVQAVK_	_M[Oxidation (M): 100%]FGIDKDAIVQAVK_																					1	1	1	1	1	1	1	1	1	1																															1	1	1	1	1	1	1	1	1	1																															M	M	M	M	M	M	M	M	M	M
P40142	Tkt	Transketolase	P40142	TKT_MOUSE	468574	727157.1875	707931.6875	543811.125	307347.15625	360941.3125	327343.375	338721.78125	377108.15625	322640.5	982146.875	1616644	1553595.375	1294120.875	627900.6875	790735.875	678581.4375	660207.25	776937.375	573650.375	468574	727157.1875	707931.6875	543811.125	307347.15625	360941.3125	327343.375	338721.78125	377108.15625	322640.5	586685,586685	744090.8,744090.8	732220.7,732220.7	712332,712332	507428.4,507428.4	509799,509799	394675.3,394675.3	287003.8,287003.8	545519.1,545519.1	463060.7,463060.7	_MFGIDKDAIVQAVK_	_MFGIDKDAIVQAVK_	_MFGIDKDAIVQAVK_	_MFGIDKDAIVQAVK_	_MFGIDKDAIVQAVK_	_MFGIDKDAIVQAVK_	_MFGIDKDAIVQAVK_	_MFGIDKDAIVQAVK_	_MFGIDKDAIVQAVK_	_MFGIDKDAIVQAVK_
P40142	Tkt	Transketolase	P40142	TKT_MOUSE	468574	727157.1875	707931.6875	543811.125	307347.15625	360941.3125	327343.375	338721.78125	377108.15625	322640.5	982146.875	1616644	1553595.375	1294120.875	627900.6875	790735.875	678581.4375	660207.25	776937.375	573650.375	468574	727157.1875	707931.6875	543811.125	307347.15625	360941.3125	327343.375	338721.78125	377108.15625	322640.5	586685,586685	744090.8,744090.8	732220.7,732220.7	712332,712332	507428.4,507428.4	509799,509799	394675.3,394675.3	287003.8,287003.8	545519.1,545519.1	463060.7,463060.7	_AVELAANTK_	_AVELAANTK_	_AVELAANTK_	_AVELAANTK_	_AVELAANTK_	_AVELAANTK_	_AVELAANTK_	_AVELAANTK_	_AVELAANTK_	_AVELAANTK_
P40142	Tkt	Transketolase	P40142	TKT_MOUSE	468574	727157.1875	707931.6875	543811.125	307347.15625	360941.3125	327343.375	338721.78125	377108.15625	322640.5	982146.875	1616644	1553595.375	1294120.875	627900.6875	790735.875	678581.4375	660207.25	776937.375	573650.375	468574	727157.1875	707931.6875	543811.125	307347.15625	360941.3125	327343.375	338721.78125	377108.15625	322640.5	586685,586685	744090.8,744090.8	732220.7,732220.7	712332,712332	507428.4,507428.4	509799,509799	394675.3,394675.3	287003.8,287003.8	545519.1,545519.1	463060.7,463060.7	_VLDPFTIKPLDRK_	_VLDPFTIKPLDRK_	_VLDPFTIKPLDRK_	_VLDPFTIKPLDRK_	_VLDPFTIKPLDRK_	_VLDPFTIKPLDRK_	_VLDPFTIKPLDRK_	_VLDPFTIKPLDRK_	_VLDPFTIKPLDRK_	_VLDPFTIKPLDRK_
P40142	Tkt	Transketolase	P40142	TKT_MOUSE	468574	727157.1875	707931.6875	543811.125	307347.15625	360941.3125	327343.375	338721.78125	377108.15625	322640.5	982146.875	1616644	1553595.375	1294120.875	627900.6875	790735.875	678581.4375	660207.25	776937.375	573650.375	468574	727157.1875	707931.6875	543811.125	307347.15625	360941.3125	327343.375	338721.78125	377108.15625	322640.5	586685,586685	744090.8,744090.8	732220.7,732220.7	712332,712332	507428.4,507428.4	509799,509799	394675.3,394675.3	287003.8,287003.8	545519.1,545519.1	463060.7,463060.7	_FIEC[Carbamidomethyl (C): 100%]YIAEQNMVSIAVGC[Carbamidomethyl (C): 100%]ATR_	_FIEC[Carbamidomethyl (C): 100%]YIAEQNMVSIAVGC[Carbamidomethyl (C): 100%]ATR_	_FIEC[Carbamidomethyl (C): 100%]YIAEQNMVSIAVGC[Carbamidomethyl (C): 100%]ATR_	_FIEC[Carbamidomethyl (C): 100%]YIAEQNMVSIAVGC[Carbamidomethyl (C): 100%]ATR_	_FIEC[Carbamidomethyl (C): 100%]YIAEQNMVSIAVGC[Carbamidomethyl (C): 100%]ATR_	_FIEC[Carbamidomethyl (C): 100%]YIAEQNMVSIAVGC[Carbamidomethyl (C): 100%]ATR_	_FIEC[Carbamidomethyl (C): 100%]YIAEQNMVSIAVGC[Carbamidomethyl (C): 100%]ATR_	_FIEC[Carbamidomethyl (C): 100%]YIAEQNMVSIAVGC[Carbamidomethyl (C): 100%]ATR_	_FIEC[Carbamidomethyl (C): 100%]YIAEQNMVSIAVGC[Carbamidomethyl (C): 100%]ATR_	_FIEC[Carbamidomethyl (C): 100%]YIAEQNMVSIAVGC[Carbamidomethyl (C): 100%]ATR_	4;18	4;18	4;18	4;18	4;18	4;18	4;18	4;18	4;18	4;18																															1;1	1;1	1;1	1;1	1;1	1;1	1;1	1;1	1;1	1;1																															C;C	C;C	C;C	C;C	C;C	C;C	C;C	C;C	C;C	C;C
P40142	Tkt	Transketolase	P40142	TKT_MOUSE	468574	727157.1875	707931.6875	543811.125	307347.15625	360941.3125	327343.375	338721.78125	377108.15625	322640.5	982146.875	1616644	1553595.375	1294120.875	627900.6875	790735.875	678581.4375	660207.25	776937.375	573650.375	468574	727157.1875	707931.6875	543811.125	307347.15625	360941.3125	327343.375	338721.78125	377108.15625	322640.5	586685,586685	744090.8,744090.8	732220.7,732220.7	712332,712332	507428.4,507428.4	509799,509799	394675.3,394675.3	287003.8,287003.8	545519.1,545519.1	463060.7,463060.7	_SGKPAELLK_	_SGKPAELLK_	_SGKPAELLK_	_SGKPAELLK_	_SGKPAELLK_	_SGKPAELLK_	_SGKPAELLK_	_SGKPAELLK_	_SGKPAELLK_	_SGKPAELLK_
P40201;Q3USG6;Q8C7Q2	Chd1	Chromodomain-helicase-DNA-binding protein 1;DNA helicase (Fragment);Chromodomain-helicase-DNA-binding protein 1	P40201;Q3USG6;Q8C7Q2	CHD1_MOUSE;Q3USG6_MOUSE;Q8C7Q2_MOUSE	442699.28125	562275.3125	687618.0625	600178	651664.5625	949378.5625	389452.625	624382	765455.5	1833974.625	4440.27880859375	1866.79370117188	2320.07641601563	3069.98266601563	2114.12133789063	1251.71166992188	1139.71459960938	1019.79748535156	973.424072265625	5226.90966796875	442699.28125	562275.3125	687618.0625	600178	651664.5625	949378.5625	389452.625	624382	765455.5	1833974.625	14283.5,14283.5;28891.5;23985.4,23985.4	37749,37749;76355.9;63389.8,63389.8	50800.1,50800.1;102754.7;85305.8,85305.8	42876.3,42876.3;86727;71999.8,71999.8	31044.2,31044.2;62793.9;52130.8,52130.8	74714.6,74714.6;151127.3;125464.2,125464.2	13855.1,13855.1;28025.1;23266.1,23266.1	22571.4,22571.4;45655.8;37902.9,37902.9	60926.8,60926.8;123238.2;102311,102311	57947.5,57947.5;117211.9;97308,97308	_AFLGGLNWAFIGVDEAHR_	_AFLGGLNWAFIGVDEAHR_	_AFLGGLNWAFIGVDEAHR_	_AFLGGLNWAFIGVDEAHR_	_AFLGGLNWAFIGVDEAHR_	_AFLGGLNWAFIGVDEAHR_	_AFLGGLNWAFIGVDEAHR_	_AFLGGLNWAFIGVDEAHR_	_AFLGGLNWAFIGVDEAHR_	_AFLGGLNWAFIGVDEAHR_
P40201;Q3USG6;Q8C7Q2	Chd1	Chromodomain-helicase-DNA-binding protein 1;DNA helicase (Fragment);Chromodomain-helicase-DNA-binding protein 1	P40201;Q3USG6;Q8C7Q2	CHD1_MOUSE;Q3USG6_MOUSE;Q8C7Q2_MOUSE	442699.28125	562275.3125	687618.0625	600178	651664.5625	949378.5625	389452.625	624382	765455.5	1833974.625	4440.27880859375	1866.79370117188	2320.07641601563	3069.98266601563	2114.12133789063	1251.71166992188	1139.71459960938	1019.79748535156	973.424072265625	5226.90966796875	442699.28125	562275.3125	687618.0625	600178	651664.5625	949378.5625	389452.625	624382	765455.5	1833974.625	14283.5,14283.5;28891.5;23985.4,23985.4	37749,37749;76355.9;63389.8,63389.8	50800.1,50800.1;102754.7;85305.8,85305.8	42876.3,42876.3;86727;71999.8,71999.8	31044.2,31044.2;62793.9;52130.8,52130.8	74714.6,74714.6;151127.3;125464.2,125464.2	13855.1,13855.1;28025.1;23266.1,23266.1	22571.4,22571.4;45655.8;37902.9,37902.9	60926.8,60926.8;123238.2;102311,102311	57947.5,57947.5;117211.9;97308,97308	_SSPSILAVQR_	_SSPSILAVQR_	_SSPSILAVQR_	_SSPSILAVQR_	_SSPSILAVQR_	_SSPSILAVQR_	_SSPSILAVQR_	_SSPSILAVQR_	_SSPSILAVQR_	_SSPSILAVQR_
P40201;Q3USG6;Q8C7Q2	Chd1	Chromodomain-helicase-DNA-binding protein 1;DNA helicase (Fragment);Chromodomain-helicase-DNA-binding protein 1	P40201;Q3USG6;Q8C7Q2	CHD1_MOUSE;Q3USG6_MOUSE;Q8C7Q2_MOUSE	442699.28125	562275.3125	687618.0625	600178	651664.5625	949378.5625	389452.625	624382	765455.5	1833974.625	4440.27880859375	1866.79370117188	2320.07641601563	3069.98266601563	2114.12133789063	1251.71166992188	1139.71459960938	1019.79748535156	973.424072265625	5226.90966796875	442699.28125	562275.3125	687618.0625	600178	651664.5625	949378.5625	389452.625	624382	765455.5	1833974.625	14283.5,14283.5;28891.5;23985.4,23985.4	37749,37749;76355.9;63389.8,63389.8	50800.1,50800.1;102754.7;85305.8,85305.8	42876.3,42876.3;86727;71999.8,71999.8	31044.2,31044.2;62793.9;52130.8,52130.8	74714.6,74714.6;151127.3;125464.2,125464.2	13855.1,13855.1;28025.1;23266.1,23266.1	22571.4,22571.4;45655.8;37902.9,37902.9	60926.8,60926.8;123238.2;102311,102311	57947.5,57947.5;117211.9;97308,97308	_VLIFSQMVR_	_VLIFSQMVR_	_VLIFSQMVR_	_VLIFSQMVR_	_VLIFSQMVR_	_VLIFSQMVR_	_VLIFSQMVR_	_VLIFSQMVR_	_VLIFSQMVR_	_VLIFSQMVR_
P40336;P40336-2	Vps26a	Vacuolar protein sorting-associated protein 26A;Isoform 2 of Vacuolar protein sorting-associated protein 26A	P40336;P40336-2	VP26A_MOUSE	39534.9453125	25861.875	27673.44140625	33943.5546875	34703.046875	50627.734375	51064.94921875	33581.9140625	50715.95703125	47934.44140625	61285.7734375	41537.07421875	40586.30078125	54580.7734375	55365.70703125	85238.5	84009.296875	47958.1953125	91984.078125	76232.6328125	39534.9453125	25861.875	27673.44140625	33943.5546875	34703.046875	50627.734375	51064.94921875	33581.9140625	50715.95703125	47934.44140625	18056.6,18056.6;15701.4	9064.7,9064.7;7882.4	8923.1,8923.1;7759.2	14110.2,14110.2;12269.8	16149.5,16149.5;14043	20165.1,20165.1;17534.8	23530.6,23530.6;20461.4	10171.2,10171.2;8844.5	14507.2,14507.2;12615	17073.4,17073.4;14846.4	_IYFLLVR_	_IYFLLVR_	_IYFLLVR_	_IYFLLVR_	_IYFLLVR_	_IYFLLVR_	_IYFLLVR_	_IYFLLVR_	_IYFLLVR_	_IYFLLVR_
P40336;P40336-2	Vps26a	Vacuolar protein sorting-associated protein 26A;Isoform 2 of Vacuolar protein sorting-associated protein 26A	P40336;P40336-2	VP26A_MOUSE	39534.9453125	25861.875	27673.44140625	33943.5546875	34703.046875	50627.734375	51064.94921875	33581.9140625	50715.95703125	47934.44140625	61285.7734375	41537.07421875	40586.30078125	54580.7734375	55365.70703125	85238.5	84009.296875	47958.1953125	91984.078125	76232.6328125	39534.9453125	25861.875	27673.44140625	33943.5546875	34703.046875	50627.734375	51064.94921875	33581.9140625	50715.95703125	47934.44140625	18056.6,18056.6;15701.4	9064.7,9064.7;7882.4	8923.1,8923.1;7759.2	14110.2,14110.2;12269.8	16149.5,16149.5;14043	20165.1,20165.1;17534.8	23530.6,23530.6;20461.4	10171.2,10171.2;8844.5	14507.2,14507.2;12615	17073.4,17073.4;14846.4	_LTDLVKEYDLIVHQLATYPDVNNSIK_	_LTDLVKEYDLIVHQLATYPDVNNSIK_	_LTDLVKEYDLIVHQLATYPDVNNSIK_	_LTDLVKEYDLIVHQLATYPDVNNSIK_	_LTDLVKEYDLIVHQLATYPDVNNSIK_	_LTDLVKEYDLIVHQLATYPDVNNSIK_	_LTDLVKEYDLIVHQLATYPDVNNSIK_	_LTDLVKEYDLIVHQLATYPDVNNSIK_	_LTDLVKEYDLIVHQLATYPDVNNSIK_	_LTDLVKEYDLIVHQLATYPDVNNSIK_
P40336;P40336-2	Vps26a	Vacuolar protein sorting-associated protein 26A;Isoform 2 of Vacuolar protein sorting-associated protein 26A	P40336;P40336-2	VP26A_MOUSE	39534.9453125	25861.875	27673.44140625	33943.5546875	34703.046875	50627.734375	51064.94921875	33581.9140625	50715.95703125	47934.44140625	61285.7734375	41537.07421875	40586.30078125	54580.7734375	55365.70703125	85238.5	84009.296875	47958.1953125	91984.078125	76232.6328125	39534.9453125	25861.875	27673.44140625	33943.5546875	34703.046875	50627.734375	51064.94921875	33581.9140625	50715.95703125	47934.44140625	18056.6,18056.6;15701.4	9064.7,9064.7;7882.4	8923.1,8923.1;7759.2	14110.2,14110.2;12269.8	16149.5,16149.5;14043	20165.1,20165.1;17534.8	23530.6,23530.6;20461.4	10171.2,10171.2;8844.5	14507.2,14507.2;12615	17073.4,17073.4;14846.4	_YFLNLVLVDEEDRR_	_YFLNLVLVDEEDRR_	_YFLNLVLVDEEDRR_	_YFLNLVLVDEEDRR_	_YFLNLVLVDEEDRR_	_YFLNLVLVDEEDRR_	_YFLNLVLVDEEDRR_	_YFLNLVLVDEEDRR_	_YFLNLVLVDEEDRR_	_YFLNLVLVDEEDRR_
P40936	Inmt	Indolethylamine N-methyltransferase	P40936	INMT_MOUSE	294116.15625	620519.25	424834.125	357403.125	101948.078125	176701.640625	182791.109375	171760.578125	137411.734375	133241.984375	650054.875	1435018.5	1037391.8125	1192611.75	206923.015625	421794.625	319179.65625	261447.28125	429921.875	235526.53125	294116.15625	620519.25	424834.125	357403.125	101948.078125	176701.640625	182791.109375	171760.578125	137411.734375	133241.984375	513625.3,513625.3	912937.8,912937.8	661714.1,661714.1	781529.8,781529.8	279799.1,279799.1	536213.4,536213.4	418946,418946	204863.8,204863.8	520920.5,520920.5	378656.7,378656.7	_LAGLLKPGGHLVTLVTLR_	_LAGLLKPGGHLVTLVTLR_	_LAGLLKPGGHLVTLVTLR_	_LAGLLKPGGHLVTLVTLR_	_LAGLLKPGGHLVTLVTLR_	_LAGLLKPGGHLVTLVTLR_	_LAGLLKPGGHLVTLVTLR_	_LAGLLKPGGHLVTLVTLR_	_LAGLLKPGGHLVTLVTLR_	_LAGLLKPGGHLVTLVTLR_
P40936	Inmt	Indolethylamine N-methyltransferase	P40936	INMT_MOUSE	294116.15625	620519.25	424834.125	357403.125	101948.078125	176701.640625	182791.109375	171760.578125	137411.734375	133241.984375	650054.875	1435018.5	1037391.8125	1192611.75	206923.015625	421794.625	319179.65625	261447.28125	429921.875	235526.53125	294116.15625	620519.25	424834.125	357403.125	101948.078125	176701.640625	182791.109375	171760.578125	137411.734375	133241.984375	513625.3,513625.3	912937.8,912937.8	661714.1,661714.1	781529.8,781529.8	279799.1,279799.1	536213.4,536213.4	418946,418946	204863.8,204863.8	520920.5,520920.5	378656.7,378656.7	_LAGLLKPGGHLVTLVTLR_	_LAGLLKPGGHLVTLVTLR_	_LAGLLKPGGHLVTLVTLR_	_LAGLLKPGGHLVTLVTLR_	_LAGLLKPGGHLVTLVTLR_	_LAGLLKPGGHLVTLVTLR_	_LAGLLKPGGHLVTLVTLR_	_LAGLLKPGGHLVTLVTLR_	_LAGLLKPGGHLVTLVTLR_	_LAGLLKPGGHLVTLVTLR_
P40936	Inmt	Indolethylamine N-methyltransferase	P40936	INMT_MOUSE	294116.15625	620519.25	424834.125	357403.125	101948.078125	176701.640625	182791.109375	171760.578125	137411.734375	133241.984375	650054.875	1435018.5	1037391.8125	1192611.75	206923.015625	421794.625	319179.65625	261447.28125	429921.875	235526.53125	294116.15625	620519.25	424834.125	357403.125	101948.078125	176701.640625	182791.109375	171760.578125	137411.734375	133241.984375	513625.3,513625.3	912937.8,912937.8	661714.1,661714.1	781529.8,781529.8	279799.1,279799.1	536213.4,536213.4	418946,418946	204863.8,204863.8	520920.5,520920.5	378656.7,378656.7	_LAGLLKPGGHLVTLVTLR_	_LAGLLKPGGHLVTLVTLR_	_LAGLLKPGGHLVTLVTLR_	_LAGLLKPGGHLVTLVTLR_	_LAGLLKPGGHLVTLVTLR_	_LAGLLKPGGHLVTLVTLR_	_LAGLLKPGGHLVTLVTLR_	_LAGLLKPGGHLVTLVTLR_	_LAGLLKPGGHLVTLVTLR_	_LAGLLKPGGHLVTLVTLR_
P40936	Inmt	Indolethylamine N-methyltransferase	P40936	INMT_MOUSE	294116.15625	620519.25	424834.125	357403.125	101948.078125	176701.640625	182791.109375	171760.578125	137411.734375	133241.984375	650054.875	1435018.5	1037391.8125	1192611.75	206923.015625	421794.625	319179.65625	261447.28125	429921.875	235526.53125	294116.15625	620519.25	424834.125	357403.125	101948.078125	176701.640625	182791.109375	171760.578125	137411.734375	133241.984375	513625.3,513625.3	912937.8,912937.8	661714.1,661714.1	781529.8,781529.8	279799.1,279799.1	536213.4,536213.4	418946,418946	204863.8,204863.8	520920.5,520920.5	378656.7,378656.7	_LAGLLK[GlyGly (K): 100%]PGGHLVTLVTLR_	_LAGLLK[GlyGly (K): 100%]PGGHLVTLVTLR_	_LAGLLK[GlyGly (K): 100%]PGGHLVTLVTLR_	_LAGLLK[GlyGly (K): 100%]PGGHLVTLVTLR_	_LAGLLK[GlyGly (K): 100%]PGGHLVTLVTLR_	_LAGLLK[GlyGly (K): 100%]PGGHLVTLVTLR_	_LAGLLK[GlyGly (K): 100%]PGGHLVTLVTLR_	_LAGLLK[GlyGly (K): 100%]PGGHLVTLVTLR_	_LAGLLK[GlyGly (K): 100%]PGGHLVTLVTLR_	_LAGLLK[GlyGly (K): 100%]PGGHLVTLVTLR_											6	6	6	6	6	6	6	6	6	6																															1	1	1	1	1	1	1	1	1	1																															K	K	K	K	K	K	K	K	K	K
P40936	Inmt	Indolethylamine N-methyltransferase	P40936	INMT_MOUSE	294116.15625	620519.25	424834.125	357403.125	101948.078125	176701.640625	182791.109375	171760.578125	137411.734375	133241.984375	650054.875	1435018.5	1037391.8125	1192611.75	206923.015625	421794.625	319179.65625	261447.28125	429921.875	235526.53125	294116.15625	620519.25	424834.125	357403.125	101948.078125	176701.640625	182791.109375	171760.578125	137411.734375	133241.984375	513625.3,513625.3	912937.8,912937.8	661714.1,661714.1	781529.8,781529.8	279799.1,279799.1	536213.4,536213.4	418946,418946	204863.8,204863.8	520920.5,520920.5	378656.7,378656.7	_TPPLGSAQVPLADC[Carbamidomethyl (C): 100%]VLTFLAM[Oxidation (M): 100%]EC[Carbamidomethyl (C): 100%]AC[Carbamidomethyl (C): 100%]PDIDTYR_	_TPPLGSAQVPLADC[Carbamidomethyl (C): 100%]VLTFLAM[Oxidation (M): 100%]EC[Carbamidomethyl (C): 100%]AC[Carbamidomethyl (C): 100%]PDIDTYR_	_TPPLGSAQVPLADC[Carbamidomethyl (C): 100%]VLTFLAM[Oxidation (M): 100%]EC[Carbamidomethyl (C): 100%]AC[Carbamidomethyl (C): 100%]PDIDTYR_	_TPPLGSAQVPLADC[Carbamidomethyl (C): 100%]VLTFLAM[Oxidation (M): 100%]EC[Carbamidomethyl (C): 100%]AC[Carbamidomethyl (C): 100%]PDIDTYR_	_TPPLGSAQVPLADC[Carbamidomethyl (C): 100%]VLTFLAM[Oxidation (M): 100%]EC[Carbamidomethyl (C): 100%]AC[Carbamidomethyl (C): 100%]PDIDTYR_	_TPPLGSAQVPLADC[Carbamidomethyl (C): 100%]VLTFLAM[Oxidation (M): 100%]EC[Carbamidomethyl (C): 100%]AC[Carbamidomethyl (C): 100%]PDIDTYR_	_TPPLGSAQVPLADC[Carbamidomethyl (C): 100%]VLTFLAM[Oxidation (M): 100%]EC[Carbamidomethyl (C): 100%]AC[Carbamidomethyl (C): 100%]PDIDTYR_	_TPPLGSAQVPLADC[Carbamidomethyl (C): 100%]VLTFLAM[Oxidation (M): 100%]EC[Carbamidomethyl (C): 100%]AC[Carbamidomethyl (C): 100%]PDIDTYR_	_TPPLGSAQVPLADC[Carbamidomethyl (C): 100%]VLTFLAM[Oxidation (M): 100%]EC[Carbamidomethyl (C): 100%]AC[Carbamidomethyl (C): 100%]PDIDTYR_	_TPPLGSAQVPLADC[Carbamidomethyl (C): 100%]VLTFLAM[Oxidation (M): 100%]EC[Carbamidomethyl (C): 100%]AC[Carbamidomethyl (C): 100%]PDIDTYR_	14;23;25	14;23;25	14;23;25	14;23;25	14;23;25	14;23;25	14;23;25	14;23;25	14;23;25	14;23;25											21	21	21	21	21	21	21	21	21	21											1;1;1	1;1;1	1;1;1	1;1;1	1;1;1	1;1;1	1;1;1	1;1;1	1;1;1	1;1;1											1	1	1	1	1	1	1	1	1	1											C;C;C	C;C;C	C;C;C	C;C;C	C;C;C	C;C;C	C;C;C	C;C;C	C;C;C	C;C;C											M	M	M	M	M	M	M	M	M	M
P40936	Inmt	Indolethylamine N-methyltransferase	P40936	INMT_MOUSE	294116.15625	620519.25	424834.125	357403.125	101948.078125	176701.640625	182791.109375	171760.578125	137411.734375	133241.984375	650054.875	1435018.5	1037391.8125	1192611.75	206923.015625	421794.625	319179.65625	261447.28125	429921.875	235526.53125	294116.15625	620519.25	424834.125	357403.125	101948.078125	176701.640625	182791.109375	171760.578125	137411.734375	133241.984375	513625.3,513625.3	912937.8,912937.8	661714.1,661714.1	781529.8,781529.8	279799.1,279799.1	536213.4,536213.4	418946,418946	204863.8,204863.8	520920.5,520920.5	378656.7,378656.7	_TPPLGSAQVPLADC[Carbamidomethyl (C): 100%]VLTFLAMEC[Carbamidomethyl (C): 100%]AC[Carbamidomethyl (C): 100%]PDIDTYR_	_TPPLGSAQVPLADC[Carbamidomethyl (C): 100%]VLTFLAMEC[Carbamidomethyl (C): 100%]AC[Carbamidomethyl (C): 100%]PDIDTYR_	_TPPLGSAQVPLADC[Carbamidomethyl (C): 100%]VLTFLAMEC[Carbamidomethyl (C): 100%]AC[Carbamidomethyl (C): 100%]PDIDTYR_	_TPPLGSAQVPLADC[Carbamidomethyl (C): 100%]VLTFLAMEC[Carbamidomethyl (C): 100%]AC[Carbamidomethyl (C): 100%]PDIDTYR_	_TPPLGSAQVPLADC[Carbamidomethyl (C): 100%]VLTFLAMEC[Carbamidomethyl (C): 100%]AC[Carbamidomethyl (C): 100%]PDIDTYR_	_TPPLGSAQVPLADC[Carbamidomethyl (C): 100%]VLTFLAMEC[Carbamidomethyl (C): 100%]AC[Carbamidomethyl (C): 100%]PDIDTYR_	_TPPLGSAQVPLADC[Carbamidomethyl (C): 100%]VLTFLAMEC[Carbamidomethyl (C): 100%]AC[Carbamidomethyl (C): 100%]PDIDTYR_	_TPPLGSAQVPLADC[Carbamidomethyl (C): 100%]VLTFLAMEC[Carbamidomethyl (C): 100%]AC[Carbamidomethyl (C): 100%]PDIDTYR_	_TPPLGSAQVPLADC[Carbamidomethyl (C): 100%]VLTFLAMEC[Carbamidomethyl (C): 100%]AC[Carbamidomethyl (C): 100%]PDIDTYR_	_TPPLGSAQVPLADC[Carbamidomethyl (C): 100%]VLTFLAMEC[Carbamidomethyl (C): 100%]AC[Carbamidomethyl (C): 100%]PDIDTYR_	14;23;25	14;23;25	14;23;25	14;23;25	14;23;25	14;23;25	14;23;25	14;23;25	14;23;25	14;23;25																															1;1;1	1;1;1	1;1;1	1;1;1	1;1;1	1;1;1	1;1;1	1;1;1	1;1;1	1;1;1																															C;C;C	C;C;C	C;C;C	C;C;C	C;C;C	C;C;C	C;C;C	C;C;C	C;C;C	C;C;C
P40936	Inmt	Indolethylamine N-methyltransferase	P40936	INMT_MOUSE	294116.15625	620519.25	424834.125	357403.125	101948.078125	176701.640625	182791.109375	171760.578125	137411.734375	133241.984375	650054.875	1435018.5	1037391.8125	1192611.75	206923.015625	421794.625	319179.65625	261447.28125	429921.875	235526.53125	294116.15625	620519.25	424834.125	357403.125	101948.078125	176701.640625	182791.109375	171760.578125	137411.734375	133241.984375	513625.3,513625.3	912937.8,912937.8	661714.1,661714.1	781529.8,781529.8	279799.1,279799.1	536213.4,536213.4	418946,418946	204863.8,204863.8	520920.5,520920.5	378656.7,378656.7	_TPPLGSAQVPLADC[Carbamidomethyl (C): 100%]VLTFLAM[Oxidation (M): 100%]EC[Carbamidomethyl (C): 100%]AC[Carbamidomethyl (C): 100%]PDIDTYR_	_TPPLGSAQVPLADC[Carbamidomethyl (C): 100%]VLTFLAM[Oxidation (M): 100%]EC[Carbamidomethyl (C): 100%]AC[Carbamidomethyl (C): 100%]PDIDTYR_	_TPPLGSAQVPLADC[Carbamidomethyl (C): 100%]VLTFLAM[Oxidation (M): 100%]EC[Carbamidomethyl (C): 100%]AC[Carbamidomethyl (C): 100%]PDIDTYR_	_TPPLGSAQVPLADC[Carbamidomethyl (C): 100%]VLTFLAM[Oxidation (M): 100%]EC[Carbamidomethyl (C): 100%]AC[Carbamidomethyl (C): 100%]PDIDTYR_	_TPPLGSAQVPLADC[Carbamidomethyl (C): 100%]VLTFLAM[Oxidation (M): 100%]EC[Carbamidomethyl (C): 100%]AC[Carbamidomethyl (C): 100%]PDIDTYR_	_TPPLGSAQVPLADC[Carbamidomethyl (C): 100%]VLTFLAM[Oxidation (M): 100%]EC[Carbamidomethyl (C): 100%]AC[Carbamidomethyl (C): 100%]PDIDTYR_	_TPPLGSAQVPLADC[Carbamidomethyl (C): 100%]VLTFLAM[Oxidation (M): 100%]EC[Carbamidomethyl (C): 100%]AC[Carbamidomethyl (C): 100%]PDIDTYR_	_TPPLGSAQVPLADC[Carbamidomethyl (C): 100%]VLTFLAM[Oxidation (M): 100%]EC[Carbamidomethyl (C): 100%]AC[Carbamidomethyl (C): 100%]PDIDTYR_	_TPPLGSAQVPLADC[Carbamidomethyl (C): 100%]VLTFLAM[Oxidation (M): 100%]EC[Carbamidomethyl (C): 100%]AC[Carbamidomethyl (C): 100%]PDIDTYR_	_TPPLGSAQVPLADC[Carbamidomethyl (C): 100%]VLTFLAM[Oxidation (M): 100%]EC[Carbamidomethyl (C): 100%]AC[Carbamidomethyl (C): 100%]PDIDTYR_	14;23;25	14;23;25	14;23;25	14;23;25	14;23;25	14;23;25	14;23;25	14;23;25	14;23;25	14;23;25											21	21	21	21	21	21	21	21	21	21											1;1;1	1;1;1	1;1;1	1;1;1	1;1;1	1;1;1	1;1;1	1;1;1	1;1;1	1;1;1											1	1	1	1	1	1	1	1	1	1											C;C;C	C;C;C	C;C;C	C;C;C	C;C;C	C;C;C	C;C;C	C;C;C	C;C;C	C;C;C											M	M	M	M	M	M	M	M	M	M
P40936	Inmt	Indolethylamine N-methyltransferase	P40936	INMT_MOUSE	294116.15625	620519.25	424834.125	357403.125	101948.078125	176701.640625	182791.109375	171760.578125	137411.734375	133241.984375	650054.875	1435018.5	1037391.8125	1192611.75	206923.015625	421794.625	319179.65625	261447.28125	429921.875	235526.53125	294116.15625	620519.25	424834.125	357403.125	101948.078125	176701.640625	182791.109375	171760.578125	137411.734375	133241.984375	513625.3,513625.3	912937.8,912937.8	661714.1,661714.1	781529.8,781529.8	279799.1,279799.1	536213.4,536213.4	418946,418946	204863.8,204863.8	520920.5,520920.5	378656.7,378656.7	_TPPLGSAQVPLADC[Carbamidomethyl (C): 100%]VLTFLAMEC[Carbamidomethyl (C): 100%]AC[Carbamidomethyl (C): 100%]PDIDTYR_	_TPPLGSAQVPLADC[Carbamidomethyl (C): 100%]VLTFLAMEC[Carbamidomethyl (C): 100%]AC[Carbamidomethyl (C): 100%]PDIDTYR_	_TPPLGSAQVPLADC[Carbamidomethyl (C): 100%]VLTFLAMEC[Carbamidomethyl (C): 100%]AC[Carbamidomethyl (C): 100%]PDIDTYR_	_TPPLGSAQVPLADC[Carbamidomethyl (C): 100%]VLTFLAMEC[Carbamidomethyl (C): 100%]AC[Carbamidomethyl (C): 100%]PDIDTYR_	_TPPLGSAQVPLADC[Carbamidomethyl (C): 100%]VLTFLAMEC[Carbamidomethyl (C): 100%]AC[Carbamidomethyl (C): 100%]PDIDTYR_	_TPPLGSAQVPLADC[Carbamidomethyl (C): 100%]VLTFLAMEC[Carbamidomethyl (C): 100%]AC[Carbamidomethyl (C): 100%]PDIDTYR_	_TPPLGSAQVPLADC[Carbamidomethyl (C): 100%]VLTFLAMEC[Carbamidomethyl (C): 100%]AC[Carbamidomethyl (C): 100%]PDIDTYR_	_TPPLGSAQVPLADC[Carbamidomethyl (C): 100%]VLTFLAMEC[Carbamidomethyl (C): 100%]AC[Carbamidomethyl (C): 100%]PDIDTYR_	_TPPLGSAQVPLADC[Carbamidomethyl (C): 100%]VLTFLAMEC[Carbamidomethyl (C): 100%]AC[Carbamidomethyl (C): 100%]PDIDTYR_	_TPPLGSAQVPLADC[Carbamidomethyl (C): 100%]VLTFLAMEC[Carbamidomethyl (C): 100%]AC[Carbamidomethyl (C): 100%]PDIDTYR_	14;23;25	14;23;25	14;23;25	14;23;25	14;23;25	14;23;25	14;23;25	14;23;25	14;23;25	14;23;25																															1;1;1	1;1;1	1;1;1	1;1;1	1;1;1	1;1;1	1;1;1	1;1;1	1;1;1	1;1;1																															C;C;C	C;C;C	C;C;C	C;C;C	C;C;C	C;C;C	C;C;C	C;C;C	C;C;C	C;C;C
P40936	Inmt	Indolethylamine N-methyltransferase	P40936	INMT_MOUSE	294116.15625	620519.25	424834.125	357403.125	101948.078125	176701.640625	182791.109375	171760.578125	137411.734375	133241.984375	650054.875	1435018.5	1037391.8125	1192611.75	206923.015625	421794.625	319179.65625	261447.28125	429921.875	235526.53125	294116.15625	620519.25	424834.125	357403.125	101948.078125	176701.640625	182791.109375	171760.578125	137411.734375	133241.984375	513625.3,513625.3	912937.8,912937.8	661714.1,661714.1	781529.8,781529.8	279799.1,279799.1	536213.4,536213.4	418946,418946	204863.8,204863.8	520920.5,520920.5	378656.7,378656.7	_EIIVTDYTPQNLQELQK_	_EIIVTDYTPQNLQELQK_	_EIIVTDYTPQNLQELQK_	_EIIVTDYTPQNLQELQK_	_EIIVTDYTPQNLQELQK_	_EIIVTDYTPQNLQELQK_	_EIIVTDYTPQNLQELQK_	_EIIVTDYTPQNLQELQK_	_EIIVTDYTPQNLQELQK_	_EIIVTDYTPQNLQELQK_
P40936	Inmt	Indolethylamine N-methyltransferase	P40936	INMT_MOUSE	294116.15625	620519.25	424834.125	357403.125	101948.078125	176701.640625	182791.109375	171760.578125	137411.734375	133241.984375	650054.875	1435018.5	1037391.8125	1192611.75	206923.015625	421794.625	319179.65625	261447.28125	429921.875	235526.53125	294116.15625	620519.25	424834.125	357403.125	101948.078125	176701.640625	182791.109375	171760.578125	137411.734375	133241.984375	513625.3,513625.3	912937.8,912937.8	661714.1,661714.1	781529.8,781529.8	279799.1,279799.1	536213.4,536213.4	418946,418946	204863.8,204863.8	520920.5,520920.5	378656.7,378656.7	_EIIVTDYTPQNLQELQK_	_EIIVTDYTPQNLQELQK_	_EIIVTDYTPQNLQELQK_	_EIIVTDYTPQNLQELQK_	_EIIVTDYTPQNLQELQK_	_EIIVTDYTPQNLQELQK_	_EIIVTDYTPQNLQELQK_	_EIIVTDYTPQNLQELQK_	_EIIVTDYTPQNLQELQK_	_EIIVTDYTPQNLQELQK_
P40936	Inmt	Indolethylamine N-methyltransferase	P40936	INMT_MOUSE	294116.15625	620519.25	424834.125	357403.125	101948.078125	176701.640625	182791.109375	171760.578125	137411.734375	133241.984375	650054.875	1435018.5	1037391.8125	1192611.75	206923.015625	421794.625	319179.65625	261447.28125	429921.875	235526.53125	294116.15625	620519.25	424834.125	357403.125	101948.078125	176701.640625	182791.109375	171760.578125	137411.734375	133241.984375	513625.3,513625.3	912937.8,912937.8	661714.1,661714.1	781529.8,781529.8	279799.1,279799.1	536213.4,536213.4	418946,418946	204863.8,204863.8	520920.5,520920.5	378656.7,378656.7	_DYLTTYYSFHSGPVAEQEIVK_	_DYLTTYYSFHSGPVAEQEIVK_	_DYLTTYYSFHSGPVAEQEIVK_	_DYLTTYYSFHSGPVAEQEIVK_	_DYLTTYYSFHSGPVAEQEIVK_	_DYLTTYYSFHSGPVAEQEIVK_	_DYLTTYYSFHSGPVAEQEIVK_	_DYLTTYYSFHSGPVAEQEIVK_	_DYLTTYYSFHSGPVAEQEIVK_	_DYLTTYYSFHSGPVAEQEIVK_
P40936	Inmt	Indolethylamine N-methyltransferase	P40936	INMT_MOUSE	294116.15625	620519.25	424834.125	357403.125	101948.078125	176701.640625	182791.109375	171760.578125	137411.734375	133241.984375	650054.875	1435018.5	1037391.8125	1192611.75	206923.015625	421794.625	319179.65625	261447.28125	429921.875	235526.53125	294116.15625	620519.25	424834.125	357403.125	101948.078125	176701.640625	182791.109375	171760.578125	137411.734375	133241.984375	513625.3,513625.3	912937.8,912937.8	661714.1,661714.1	781529.8,781529.8	279799.1,279799.1	536213.4,536213.4	418946,418946	204863.8,204863.8	520920.5,520920.5	378656.7,378656.7	_DYLTTYYSFHSGPVAEQEIVK_	_DYLTTYYSFHSGPVAEQEIVK_	_DYLTTYYSFHSGPVAEQEIVK_	_DYLTTYYSFHSGPVAEQEIVK_	_DYLTTYYSFHSGPVAEQEIVK_	_DYLTTYYSFHSGPVAEQEIVK_	_DYLTTYYSFHSGPVAEQEIVK_	_DYLTTYYSFHSGPVAEQEIVK_	_DYLTTYYSFHSGPVAEQEIVK_	_DYLTTYYSFHSGPVAEQEIVK_
P40936	Inmt	Indolethylamine N-methyltransferase	P40936	INMT_MOUSE	294116.15625	620519.25	424834.125	357403.125	101948.078125	176701.640625	182791.109375	171760.578125	137411.734375	133241.984375	650054.875	1435018.5	1037391.8125	1192611.75	206923.015625	421794.625	319179.65625	261447.28125	429921.875	235526.53125	294116.15625	620519.25	424834.125	357403.125	101948.078125	176701.640625	182791.109375	171760.578125	137411.734375	133241.984375	513625.3,513625.3	912937.8,912937.8	661714.1,661714.1	781529.8,781529.8	279799.1,279799.1	536213.4,536213.4	418946,418946	204863.8,204863.8	520920.5,520920.5	378656.7,378656.7	_AIQDAGC[Carbamidomethyl (C): 100%]QVLK_	_AIQDAGC[Carbamidomethyl (C): 100%]QVLK_	_AIQDAGC[Carbamidomethyl (C): 100%]QVLK_	_AIQDAGC[Carbamidomethyl (C): 100%]QVLK_	_AIQDAGC[Carbamidomethyl (C): 100%]QVLK_	_AIQDAGC[Carbamidomethyl (C): 100%]QVLK_	_AIQDAGC[Carbamidomethyl (C): 100%]QVLK_	_AIQDAGC[Carbamidomethyl (C): 100%]QVLK_	_AIQDAGC[Carbamidomethyl (C): 100%]QVLK_	_AIQDAGC[Carbamidomethyl (C): 100%]QVLK_	7	7	7	7	7	7	7	7	7	7																															1	1	1	1	1	1	1	1	1	1																															C	C	C	C	C	C	C	C	C	C
P40936	Inmt	Indolethylamine N-methyltransferase	P40936	INMT_MOUSE	294116.15625	620519.25	424834.125	357403.125	101948.078125	176701.640625	182791.109375	171760.578125	137411.734375	133241.984375	650054.875	1435018.5	1037391.8125	1192611.75	206923.015625	421794.625	319179.65625	261447.28125	429921.875	235526.53125	294116.15625	620519.25	424834.125	357403.125	101948.078125	176701.640625	182791.109375	171760.578125	137411.734375	133241.984375	513625.3,513625.3	912937.8,912937.8	661714.1,661714.1	781529.8,781529.8	279799.1,279799.1	536213.4,536213.4	418946,418946	204863.8,204863.8	520920.5,520920.5	378656.7,378656.7	_EPGAYDWSSIVQHAC[Carbamidomethyl (C): 100%]ELEGDR_	_EPGAYDWSSIVQHAC[Carbamidomethyl (C): 100%]ELEGDR_	_EPGAYDWSSIVQHAC[Carbamidomethyl (C): 100%]ELEGDR_	_EPGAYDWSSIVQHAC[Carbamidomethyl (C): 100%]ELEGDR_	_EPGAYDWSSIVQHAC[Carbamidomethyl (C): 100%]ELEGDR_	_EPGAYDWSSIVQHAC[Carbamidomethyl (C): 100%]ELEGDR_	_EPGAYDWSSIVQHAC[Carbamidomethyl (C): 100%]ELEGDR_	_EPGAYDWSSIVQHAC[Carbamidomethyl (C): 100%]ELEGDR_	_EPGAYDWSSIVQHAC[Carbamidomethyl (C): 100%]ELEGDR_	_EPGAYDWSSIVQHAC[Carbamidomethyl (C): 100%]ELEGDR_	15	15	15	15	15	15	15	15	15	15																															1	1	1	1	1	1	1	1	1	1																															C	C	C	C	C	C	C	C	C	C
P40936	Inmt	Indolethylamine N-methyltransferase	P40936	INMT_MOUSE	294116.15625	620519.25	424834.125	357403.125	101948.078125	176701.640625	182791.109375	171760.578125	137411.734375	133241.984375	650054.875	1435018.5	1037391.8125	1192611.75	206923.015625	421794.625	319179.65625	261447.28125	429921.875	235526.53125	294116.15625	620519.25	424834.125	357403.125	101948.078125	176701.640625	182791.109375	171760.578125	137411.734375	133241.984375	513625.3,513625.3	912937.8,912937.8	661714.1,661714.1	781529.8,781529.8	279799.1,279799.1	536213.4,536213.4	418946,418946	204863.8,204863.8	520920.5,520920.5	378656.7,378656.7	_KFSGVYLEK_	_KFSGVYLEK_	_KFSGVYLEK_	_KFSGVYLEK_	_KFSGVYLEK_	_KFSGVYLEK_	_KFSGVYLEK_	_KFSGVYLEK_	_KFSGVYLEK_	_KFSGVYLEK_
P40936	Inmt	Indolethylamine N-methyltransferase	P40936	INMT_MOUSE	294116.15625	620519.25	424834.125	357403.125	101948.078125	176701.640625	182791.109375	171760.578125	137411.734375	133241.984375	650054.875	1435018.5	1037391.8125	1192611.75	206923.015625	421794.625	319179.65625	261447.28125	429921.875	235526.53125	294116.15625	620519.25	424834.125	357403.125	101948.078125	176701.640625	182791.109375	171760.578125	137411.734375	133241.984375	513625.3,513625.3	912937.8,912937.8	661714.1,661714.1	781529.8,781529.8	279799.1,279799.1	536213.4,536213.4	418946,418946	204863.8,204863.8	520920.5,520920.5	378656.7,378656.7	_FQHYM[Oxidation (M): 100%]VGPK_	_FQHYM[Oxidation (M): 100%]VGPK_	_FQHYM[Oxidation (M): 100%]VGPK_	_FQHYM[Oxidation (M): 100%]VGPK_	_FQHYM[Oxidation (M): 100%]VGPK_	_FQHYM[Oxidation (M): 100%]VGPK_	_FQHYM[Oxidation (M): 100%]VGPK_	_FQHYM[Oxidation (M): 100%]VGPK_	_FQHYM[Oxidation (M): 100%]VGPK_	_FQHYM[Oxidation (M): 100%]VGPK_																					5	5	5	5	5	5	5	5	5	5																															1	1	1	1	1	1	1	1	1	1																															M	M	M	M	M	M	M	M	M	M
P40936	Inmt	Indolethylamine N-methyltransferase	P40936	INMT_MOUSE	294116.15625	620519.25	424834.125	357403.125	101948.078125	176701.640625	182791.109375	171760.578125	137411.734375	133241.984375	650054.875	1435018.5	1037391.8125	1192611.75	206923.015625	421794.625	319179.65625	261447.28125	429921.875	235526.53125	294116.15625	620519.25	424834.125	357403.125	101948.078125	176701.640625	182791.109375	171760.578125	137411.734375	133241.984375	513625.3,513625.3	912937.8,912937.8	661714.1,661714.1	781529.8,781529.8	279799.1,279799.1	536213.4,536213.4	418946,418946	204863.8,204863.8	520920.5,520920.5	378656.7,378656.7	_FQHYMVGPK_	_FQHYMVGPK_	_FQHYMVGPK_	_FQHYMVGPK_	_FQHYMVGPK_	_FQHYMVGPK_	_FQHYMVGPK_	_FQHYMVGPK_	_FQHYMVGPK_	_FQHYMVGPK_
P40936	Inmt	Indolethylamine N-methyltransferase	P40936	INMT_MOUSE	294116.15625	620519.25	424834.125	357403.125	101948.078125	176701.640625	182791.109375	171760.578125	137411.734375	133241.984375	650054.875	1435018.5	1037391.8125	1192611.75	206923.015625	421794.625	319179.65625	261447.28125	429921.875	235526.53125	294116.15625	620519.25	424834.125	357403.125	101948.078125	176701.640625	182791.109375	171760.578125	137411.734375	133241.984375	513625.3,513625.3	912937.8,912937.8	661714.1,661714.1	781529.8,781529.8	279799.1,279799.1	536213.4,536213.4	418946,418946	204863.8,204863.8	520920.5,520920.5	378656.7,378656.7	_VYIGGEDYEK_	_VYIGGEDYEK_	_VYIGGEDYEK_	_VYIGGEDYEK_	_VYIGGEDYEK_	_VYIGGEDYEK_	_VYIGGEDYEK_	_VYIGGEDYEK_	_VYIGGEDYEK_	_VYIGGEDYEK_
P40936	Inmt	Indolethylamine N-methyltransferase	P40936	INMT_MOUSE	294116.15625	620519.25	424834.125	357403.125	101948.078125	176701.640625	182791.109375	171760.578125	137411.734375	133241.984375	650054.875	1435018.5	1037391.8125	1192611.75	206923.015625	421794.625	319179.65625	261447.28125	429921.875	235526.53125	294116.15625	620519.25	424834.125	357403.125	101948.078125	176701.640625	182791.109375	171760.578125	137411.734375	133241.984375	513625.3,513625.3	912937.8,912937.8	661714.1,661714.1	781529.8,781529.8	279799.1,279799.1	536213.4,536213.4	418946,418946	204863.8,204863.8	520920.5,520920.5	378656.7,378656.7	_RLAGLLKPGGHLVTLVTLR_	_RLAGLLKPGGHLVTLVTLR_	_RLAGLLKPGGHLVTLVTLR_	_RLAGLLKPGGHLVTLVTLR_	_RLAGLLKPGGHLVTLVTLR_	_RLAGLLKPGGHLVTLVTLR_	_RLAGLLKPGGHLVTLVTLR_	_RLAGLLKPGGHLVTLVTLR_	_RLAGLLKPGGHLVTLVTLR_	_RLAGLLKPGGHLVTLVTLR_
P40936	Inmt	Indolethylamine N-methyltransferase	P40936	INMT_MOUSE	294116.15625	620519.25	424834.125	357403.125	101948.078125	176701.640625	182791.109375	171760.578125	137411.734375	133241.984375	650054.875	1435018.5	1037391.8125	1192611.75	206923.015625	421794.625	319179.65625	261447.28125	429921.875	235526.53125	294116.15625	620519.25	424834.125	357403.125	101948.078125	176701.640625	182791.109375	171760.578125	137411.734375	133241.984375	513625.3,513625.3	912937.8,912937.8	661714.1,661714.1	781529.8,781529.8	279799.1,279799.1	536213.4,536213.4	418946,418946	204863.8,204863.8	520920.5,520920.5	378656.7,378656.7	_FSGVYLEKEVVEK_	_FSGVYLEKEVVEK_	_FSGVYLEKEVVEK_	_FSGVYLEKEVVEK_	_FSGVYLEKEVVEK_	_FSGVYLEKEVVEK_	_FSGVYLEKEVVEK_	_FSGVYLEKEVVEK_	_FSGVYLEKEVVEK_	_FSGVYLEKEVVEK_
P40936	Inmt	Indolethylamine N-methyltransferase	P40936	INMT_MOUSE	294116.15625	620519.25	424834.125	357403.125	101948.078125	176701.640625	182791.109375	171760.578125	137411.734375	133241.984375	650054.875	1435018.5	1037391.8125	1192611.75	206923.015625	421794.625	319179.65625	261447.28125	429921.875	235526.53125	294116.15625	620519.25	424834.125	357403.125	101948.078125	176701.640625	182791.109375	171760.578125	137411.734375	133241.984375	513625.3,513625.3	912937.8,912937.8	661714.1,661714.1	781529.8,781529.8	279799.1,279799.1	536213.4,536213.4	418946,418946	204863.8,204863.8	520920.5,520920.5	378656.7,378656.7	_FSGVYLEK_	_FSGVYLEK_	_FSGVYLEK_	_FSGVYLEK_	_FSGVYLEK_	_FSGVYLEK_	_FSGVYLEK_	_FSGVYLEK_	_FSGVYLEK_	_FSGVYLEK_
P41105;Q5M9J8;Q5M9N5	Rpl28	60S ribosomal protein L28	P41105;Q5M9J8;Q5M9N5	RL28_MOUSE;Q5M9J8_MOUSE;Q5M9N5_MOUSE	5761.19873046875	8556.4111328125	6011.748046875	10650.490234375	6451.73876953125	8059.2763671875	2401.50463867188	4375.02197265625	5144.2919921875	5743.21044921875	18960.322265625	43029.15234375	26413.994140625	39306.19140625	22580.1328125	18269.96875	14616.2763671875	17815.53515625	14974.7060546875	15906.140625	5761.19873046875	8556.4111328125	6011.748046875	10650.490234375	6451.73876953125	8059.2763671875	2401.50463867188	4375.02197265625	5144.2919921875	5743.21044921875	1818.7,1818.7;1818.7;1818.7	12873.7,12873.7;12873.7;12873.7	6601.6,6601.6;6601.6;6601.6	10882.4,10882.4;10882.4;10882.4	3331.4,3331.4;3331.4;3331.4	18780.4,18780.4;18780.4;18780.4	4292.9,4292.9;4292.9;4292.9	3639.6,3639.6;3639.6;3639.6	18197,18197;18197;18197	10444.8,10444.8;10444.8;10444.8	_SAHLQWMVVR_	_SAHLQWMVVR_	_SAHLQWMVVR_	_SAHLQWMVVR_	_SAHLQWMVVR_	_SAHLQWMVVR_	_SAHLQWMVVR_	_SAHLQWMVVR_	_SAHLQWMVVR_	_SAHLQWMVVR_
P41105;Q5M9J8;Q5M9N5	Rpl28	60S ribosomal protein L28	P41105;Q5M9J8;Q5M9N5	RL28_MOUSE;Q5M9J8_MOUSE;Q5M9N5_MOUSE	5761.19873046875	8556.4111328125	6011.748046875	10650.490234375	6451.73876953125	8059.2763671875	2401.50463867188	4375.02197265625	5144.2919921875	5743.21044921875	18960.322265625	43029.15234375	26413.994140625	39306.19140625	22580.1328125	18269.96875	14616.2763671875	17815.53515625	14974.7060546875	15906.140625	5761.19873046875	8556.4111328125	6011.748046875	10650.490234375	6451.73876953125	8059.2763671875	2401.50463867188	4375.02197265625	5144.2919921875	5743.21044921875	1818.7,1818.7;1818.7;1818.7	12873.7,12873.7;12873.7;12873.7	6601.6,6601.6;6601.6;6601.6	10882.4,10882.4;10882.4;10882.4	3331.4,3331.4;3331.4;3331.4	18780.4,18780.4;18780.4;18780.4	4292.9,4292.9;4292.9;4292.9	3639.6,3639.6;3639.6;3639.6	18197,18197;18197;18197	10444.8,10444.8;10444.8;10444.8	_SAHLQWM[Oxidation (M): 100%]VVR_	_SAHLQWM[Oxidation (M): 100%]VVR_	_SAHLQWM[Oxidation (M): 100%]VVR_	_SAHLQWM[Oxidation (M): 100%]VVR_	_SAHLQWM[Oxidation (M): 100%]VVR_	_SAHLQWM[Oxidation (M): 100%]VVR_	_SAHLQWM[Oxidation (M): 100%]VVR_	_SAHLQWM[Oxidation (M): 100%]VVR_	_SAHLQWM[Oxidation (M): 100%]VVR_	_SAHLQWM[Oxidation (M): 100%]VVR_																					7	7	7	7	7	7	7	7	7	7																															1	1	1	1	1	1	1	1	1	1																															M	M	M	M	M	M	M	M	M	M
P41105;Q5M9J8;Q5M9N5	Rpl28	60S ribosomal protein L28	P41105;Q5M9J8;Q5M9N5	RL28_MOUSE;Q5M9J8_MOUSE;Q5M9N5_MOUSE	5761.19873046875	8556.4111328125	6011.748046875	10650.490234375	6451.73876953125	8059.2763671875	2401.50463867188	4375.02197265625	5144.2919921875	5743.21044921875	18960.322265625	43029.15234375	26413.994140625	39306.19140625	22580.1328125	18269.96875	14616.2763671875	17815.53515625	14974.7060546875	15906.140625	5761.19873046875	8556.4111328125	6011.748046875	10650.490234375	6451.73876953125	8059.2763671875	2401.50463867188	4375.02197265625	5144.2919921875	5743.21044921875	1818.7,1818.7;1818.7;1818.7	12873.7,12873.7;12873.7;12873.7	6601.6,6601.6;6601.6;6601.6	10882.4,10882.4;10882.4;10882.4	3331.4,3331.4;3331.4;3331.4	18780.4,18780.4;18780.4;18780.4	4292.9,4292.9;4292.9;4292.9	3639.6,3639.6;3639.6;3639.6	18197,18197;18197;18197	10444.8,10444.8;10444.8;10444.8	_GVVVVMK_	_GVVVVMK_	_GVVVVMK_	_GVVVVMK_	_GVVVVMK_	_GVVVVMK_	_GVVVVMK_	_GVVVVMK_	_GVVVVMK_	_GVVVVMK_
P41105;Q5M9J8;Q5M9N5	Rpl28	60S ribosomal protein L28	P41105;Q5M9J8;Q5M9N5	RL28_MOUSE;Q5M9J8_MOUSE;Q5M9N5_MOUSE	5761.19873046875	8556.4111328125	6011.748046875	10650.490234375	6451.73876953125	8059.2763671875	2401.50463867188	4375.02197265625	5144.2919921875	5743.21044921875	18960.322265625	43029.15234375	26413.994140625	39306.19140625	22580.1328125	18269.96875	14616.2763671875	17815.53515625	14974.7060546875	15906.140625	5761.19873046875	8556.4111328125	6011.748046875	10650.490234375	6451.73876953125	8059.2763671875	2401.50463867188	4375.02197265625	5144.2919921875	5743.21044921875	1818.7,1818.7;1818.7;1818.7	12873.7,12873.7;12873.7;12873.7	6601.6,6601.6;6601.6;6601.6	10882.4,10882.4;10882.4;10882.4	3331.4,3331.4;3331.4;3331.4	18780.4,18780.4;18780.4;18780.4	4292.9,4292.9;4292.9;4292.9	3639.6,3639.6;3639.6;3639.6	18197,18197;18197;18197	10444.8,10444.8;10444.8;10444.8	_QTYSTEPNNLK_	_QTYSTEPNNLK_	_QTYSTEPNNLK_	_QTYSTEPNNLK_	_QTYSTEPNNLK_	_QTYSTEPNNLK_	_QTYSTEPNNLK_	_QTYSTEPNNLK_	_QTYSTEPNNLK_	_QTYSTEPNNLK_
P41105;Q5M9J8;Q5M9N5	Rpl28	60S ribosomal protein L28	P41105;Q5M9J8;Q5M9N5	RL28_MOUSE;Q5M9J8_MOUSE;Q5M9N5_MOUSE	5761.19873046875	8556.4111328125	6011.748046875	10650.490234375	6451.73876953125	8059.2763671875	2401.50463867188	4375.02197265625	5144.2919921875	5743.21044921875	18960.322265625	43029.15234375	26413.994140625	39306.19140625	22580.1328125	18269.96875	14616.2763671875	17815.53515625	14974.7060546875	15906.140625	5761.19873046875	8556.4111328125	6011.748046875	10650.490234375	6451.73876953125	8059.2763671875	2401.50463867188	4375.02197265625	5144.2919921875	5743.21044921875	1818.7,1818.7;1818.7;1818.7	12873.7,12873.7;12873.7;12873.7	6601.6,6601.6;6601.6;6601.6	10882.4,10882.4;10882.4;10882.4	3331.4,3331.4;3331.4;3331.4	18780.4,18780.4;18780.4;18780.4	4292.9,4292.9;4292.9;4292.9	3639.6,3639.6;3639.6;3639.6	18197,18197;18197;18197	10444.8,10444.8;10444.8;10444.8	_ATLSSIR_	_ATLSSIR_	_ATLSSIR_	_ATLSSIR_	_ATLSSIR_	_ATLSSIR_	_ATLSSIR_	_ATLSSIR_	_ATLSSIR_	_ATLSSIR_
P41105;Q5M9J8;Q5M9N5	Rpl28	60S ribosomal protein L28	P41105;Q5M9J8;Q5M9N5	RL28_MOUSE;Q5M9J8_MOUSE;Q5M9N5_MOUSE	5761.19873046875	8556.4111328125	6011.748046875	10650.490234375	6451.73876953125	8059.2763671875	2401.50463867188	4375.02197265625	5144.2919921875	5743.21044921875	18960.322265625	43029.15234375	26413.994140625	39306.19140625	22580.1328125	18269.96875	14616.2763671875	17815.53515625	14974.7060546875	15906.140625	5761.19873046875	8556.4111328125	6011.748046875	10650.490234375	6451.73876953125	8059.2763671875	2401.50463867188	4375.02197265625	5144.2919921875	5743.21044921875	1818.7,1818.7;1818.7;1818.7	12873.7,12873.7;12873.7;12873.7	6601.6,6601.6;6601.6;6601.6	10882.4,10882.4;10882.4;10882.4	3331.4,3331.4;3331.4;3331.4	18780.4,18780.4;18780.4;18780.4	4292.9,4292.9;4292.9;4292.9	3639.6,3639.6;3639.6;3639.6	18197,18197;18197;18197	10444.8,10444.8;10444.8;10444.8	_NC[Carbamidomethyl (C): 100%]SSFLIK_	_NC[Carbamidomethyl (C): 100%]SSFLIK_	_NC[Carbamidomethyl (C): 100%]SSFLIK_	_NC[Carbamidomethyl (C): 100%]SSFLIK_	_NC[Carbamidomethyl (C): 100%]SSFLIK_	_NC[Carbamidomethyl (C): 100%]SSFLIK_	_NC[Carbamidomethyl (C): 100%]SSFLIK_	_NC[Carbamidomethyl (C): 100%]SSFLIK_	_NC[Carbamidomethyl (C): 100%]SSFLIK_	_NC[Carbamidomethyl (C): 100%]SSFLIK_	2	2	2	2	2	2	2	2	2	2																															1	1	1	1	1	1	1	1	1	1																															C	C	C	C	C	C	C	C	C	C
P42128	Foxk1	Forkhead box protein K1	P42128	FOXK1_MOUSE	681.431457519531	2015.45861816406	2128.01000976563	3451.84643554688	388.985687255859	6868.6025390625	4880.9521484375	4159.001953125	6439.904296875	8341.380859375	1256.95764160156	6984.74755859375	13733.2763671875	14103.318359375	571.597717285156	30218.59765625	24068.69921875	22655.91015625	30762.39453125	38875.3359375	681.431457519531	2015.45861816406	2128.01000976563	3451.84643554688	388.985687255859	6868.6025390625	4880.9521484375	4159.001953125	6439.904296875	8341.380859375	0,0	50.4,50.4	53.2,53.2	86.3,86.3	9.7,9.7	343.6,343.6	122,122	104,104	161,161	607,607	_QLTLSGIYAHITK_	_QLTLSGIYAHITK_	_QLTLSGIYAHITK_	_QLTLSGIYAHITK_	_QLTLSGIYAHITK_	_QLTLSGIYAHITK_	_QLTLSGIYAHITK_	_QLTLSGIYAHITK_	_QLTLSGIYAHITK_	_QLTLSGIYAHITK_
P42208	Sept2	Septin-2	P42208	SEPT2_MOUSE	8837.1376953125	1763.22888183594	5221.06787109375	1135.25756835938	11763.1123046875	5324.482421875	4211.70556640625	7628.943359375	3671.45336914063	5590.97509765625	32630.080078125	10372.19921875	17785.142578125	3314.095703125	48435.31640625	29264.798828125	17450.671875	25192.845703125	17676.1953125	22605.255859375	8837.1376953125	1763.22888183594	5221.06787109375	1135.25756835938	11763.1123046875	5324.482421875	4211.70556640625	7628.943359375	3671.45336914063	5590.97509765625	420.8,420.8	84,84	248.6,248.6	54.1,54.1	560.1,560.1	253.5,253.5	200.6,200.6	363.3,363.3	174.8,174.8	266.2,266.2	_SK[GlyGly (K): 100%]QQPTQFINPETPGYVGFANLPNQVHR_	_SK[GlyGly (K): 100%]QQPTQFINPETPGYVGFANLPNQVHR_	_SK[GlyGly (K): 100%]QQPTQFINPETPGYVGFANLPNQVHR_	_SK[GlyGly (K): 100%]QQPTQFINPETPGYVGFANLPNQVHR_	_SK[GlyGly (K): 100%]QQPTQFINPETPGYVGFANLPNQVHR_	_SK[GlyGly (K): 100%]QQPTQFINPETPGYVGFANLPNQVHR_	_SK[GlyGly (K): 100%]QQPTQFINPETPGYVGFANLPNQVHR_	_SK[GlyGly (K): 100%]QQPTQFINPETPGYVGFANLPNQVHR_	_SK[GlyGly (K): 100%]QQPTQFINPETPGYVGFANLPNQVHR_	_SK[GlyGly (K): 100%]QQPTQFINPETPGYVGFANLPNQVHR_											2	2	2	2	2	2	2	2	2	2																															1	1	1	1	1	1	1	1	1	1																															K	K	K	K	K	K	K	K	K	K
P42586;P97334;Q3URZ4;Q8BRG9	Nkx2-2;Nkx2-3;Nkx2-2;Nkx2-3	Homeobox protein Nkx-2.2;Homeobox protein Nkx-2.3;Nkx2-2 protein;Homeobox domain-containing protein	P42586;P97334;Q3URZ4;Q8BRG9	NKX22_MOUSE;NKX23_MOUSE;Q3URZ4_MOUSE;Q8BRG9_MOUSE	1187.15991210938	3026.6572265625	340.42724609375	712.095336914063	820.071655273438	1046.76708984375	1156.3359375	616.1767578125	379.307434082031	476.317626953125	2742.6806640625	5910.2412109375	473.911560058594	1337.17614746094	1630.67211914063	2298.00122070313	2643.11938476563	1091.126953125	551.7099609375	759.845031738281	1187.15991210938	3026.6572265625	340.42724609375	712.095336914063	820.071655273438	1046.76708984375	1156.3359375	616.1767578125	379.307434082031	476.317626953125	0,0;0,0;0;0	216.2,216.2;201.8,201.8;216.2;126.1	0,0;0,0;0;0	0,0;0,0;0;0	0,0;0,0;0;0	0,0;0,0;0;0	0,0;0,0;0;0	0,0;0,0;0;0	0,0;0,0;0;0	0,0;0,0;0;0	_VAVPVLVR_	_VAVPVLVR_	_VAVPVLVR_	_VAVPVLVR_	_VAVPVLVR_	_VAVPVLVR_	_VAVPVLVR_	_VAVPVLVR_	_VAVPVLVR_	_VAVPVLVR_
P42932;Q3UKQ2;Q3UL22;Q8BVY8	Cct8	T-complex protein 1 subunit theta;CCT-theta;CCT-theta;CCT-theta	P42932;Q3UKQ2;Q3UL22;Q8BVY8	TCPQ_MOUSE;Q3UKQ2_MOUSE;Q3UL22_MOUSE;Q8BVY8_MOUSE	13143.4189453125	13861.4970703125	15216.5419921875	13727.232421875	14037.37109375	14707.4111328125	12864.3134765625	13814.466796875	14795.0927734375	13181.8515625	29500.236328125	35838.19140625	34897.93359375	31497.73046875	30936.599609375	33779.296875	30032.599609375	31724.640625	32237.134765625	29011.291015625	13143.4189453125	13861.4970703125	15216.5419921875	13727.232421875	14037.37109375	14707.4111328125	12864.3134765625	13814.466796875	14795.0927734375	13181.8515625	8235.3,8235.3;8235.3;8235.3;8464.1	10421.1,10421.1;10421.1;10421.1;10710.6	9956.2,9956.2;9956.2;9956.2;10232.8	9604.1,9604.1;9604.1;9604.1;9870.9	9391.2,9391.2;9391.2;9391.2;9652.1	12249.1,12249.1;12249.1;12249.1;12589.3	8984.3,8984.3;8984.3;8984.3;9233.9	8890.9,8890.9;8890.9;8890.9;9137.9	12721.1,12721.1;12721.1;12721.1;13074.4	11006.7,11006.7;11006.7;11006.7;11312.5	_LEK[GlyGly (K): 100%]LFVTNDAATILR_	_LEK[GlyGly (K): 100%]LFVTNDAATILR_	_LEK[GlyGly (K): 100%]LFVTNDAATILR_	_LEK[GlyGly (K): 100%]LFVTNDAATILR_	_LEK[GlyGly (K): 100%]LFVTNDAATILR_	_LEK[GlyGly (K): 100%]LFVTNDAATILR_	_LEK[GlyGly (K): 100%]LFVTNDAATILR_	_LEK[GlyGly (K): 100%]LFVTNDAATILR_	_LEK[GlyGly (K): 100%]LFVTNDAATILR_	_LEK[GlyGly (K): 100%]LFVTNDAATILR_											3	3	3	3	3	3	3	3	3	3																															1	1	1	1	1	1	1	1	1	1																															K	K	K	K	K	K	K	K	K	K
P42932;Q3UKQ2;Q3UL22;Q8BVY8	Cct8	T-complex protein 1 subunit theta;CCT-theta;CCT-theta;CCT-theta	P42932;Q3UKQ2;Q3UL22;Q8BVY8	TCPQ_MOUSE;Q3UKQ2_MOUSE;Q3UL22_MOUSE;Q8BVY8_MOUSE	13143.4189453125	13861.4970703125	15216.5419921875	13727.232421875	14037.37109375	14707.4111328125	12864.3134765625	13814.466796875	14795.0927734375	13181.8515625	29500.236328125	35838.19140625	34897.93359375	31497.73046875	30936.599609375	33779.296875	30032.599609375	31724.640625	32237.134765625	29011.291015625	13143.4189453125	13861.4970703125	15216.5419921875	13727.232421875	14037.37109375	14707.4111328125	12864.3134765625	13814.466796875	14795.0927734375	13181.8515625	8235.3,8235.3;8235.3;8235.3;8464.1	10421.1,10421.1;10421.1;10421.1;10710.6	9956.2,9956.2;9956.2;9956.2;10232.8	9604.1,9604.1;9604.1;9604.1;9870.9	9391.2,9391.2;9391.2;9391.2;9652.1	12249.1,12249.1;12249.1;12249.1;12589.3	8984.3,8984.3;8984.3;8984.3;9233.9	8890.9,8890.9;8890.9;8890.9;9137.9	12721.1,12721.1;12721.1;12721.1;13074.4	11006.7,11006.7;11006.7;11006.7;11312.5	_LEK[GlyGly (K): 100%]LFVTNDAATILR_	_LEK[GlyGly (K): 100%]LFVTNDAATILR_	_LEK[GlyGly (K): 100%]LFVTNDAATILR_	_LEK[GlyGly (K): 100%]LFVTNDAATILR_	_LEK[GlyGly (K): 100%]LFVTNDAATILR_	_LEK[GlyGly (K): 100%]LFVTNDAATILR_	_LEK[GlyGly (K): 100%]LFVTNDAATILR_	_LEK[GlyGly (K): 100%]LFVTNDAATILR_	_LEK[GlyGly (K): 100%]LFVTNDAATILR_	_LEK[GlyGly (K): 100%]LFVTNDAATILR_											3	3	3	3	3	3	3	3	3	3																															1	1	1	1	1	1	1	1	1	1																															K	K	K	K	K	K	K	K	K	K
P42932;Q3UKQ2;Q3UL22;Q8BVY8	Cct8	T-complex protein 1 subunit theta;CCT-theta;CCT-theta;CCT-theta	P42932;Q3UKQ2;Q3UL22;Q8BVY8	TCPQ_MOUSE;Q3UKQ2_MOUSE;Q3UL22_MOUSE;Q8BVY8_MOUSE	13143.4189453125	13861.4970703125	15216.5419921875	13727.232421875	14037.37109375	14707.4111328125	12864.3134765625	13814.466796875	14795.0927734375	13181.8515625	29500.236328125	35838.19140625	34897.93359375	31497.73046875	30936.599609375	33779.296875	30032.599609375	31724.640625	32237.134765625	29011.291015625	13143.4189453125	13861.4970703125	15216.5419921875	13727.232421875	14037.37109375	14707.4111328125	12864.3134765625	13814.466796875	14795.0927734375	13181.8515625	8235.3,8235.3;8235.3;8235.3;8464.1	10421.1,10421.1;10421.1;10421.1;10710.6	9956.2,9956.2;9956.2;9956.2;10232.8	9604.1,9604.1;9604.1;9604.1;9870.9	9391.2,9391.2;9391.2;9391.2;9652.1	12249.1,12249.1;12249.1;12249.1;12589.3	8984.3,8984.3;8984.3;8984.3;9233.9	8890.9,8890.9;8890.9;8890.9;9137.9	12721.1,12721.1;12721.1;12721.1;13074.4	11006.7,11006.7;11006.7;11006.7;11312.5	_ALHVPK[GlyGly (K): 100%]APGFAQM[Oxidation (M): 100%]LK_	_ALHVPK[GlyGly (K): 100%]APGFAQM[Oxidation (M): 100%]LK_	_ALHVPK[GlyGly (K): 100%]APGFAQM[Oxidation (M): 100%]LK_	_ALHVPK[GlyGly (K): 100%]APGFAQM[Oxidation (M): 100%]LK_	_ALHVPK[GlyGly (K): 100%]APGFAQM[Oxidation (M): 100%]LK_	_ALHVPK[GlyGly (K): 100%]APGFAQM[Oxidation (M): 100%]LK_	_ALHVPK[GlyGly (K): 100%]APGFAQM[Oxidation (M): 100%]LK_	_ALHVPK[GlyGly (K): 100%]APGFAQM[Oxidation (M): 100%]LK_	_ALHVPK[GlyGly (K): 100%]APGFAQM[Oxidation (M): 100%]LK_	_ALHVPK[GlyGly (K): 100%]APGFAQM[Oxidation (M): 100%]LK_											6	6	6	6	6	6	6	6	6	6	13	13	13	13	13	13	13	13	13	13																					1	1	1	1	1	1	1	1	1	1	1	1	1	1	1	1	1	1	1	1																					K	K	K	K	K	K	K	K	K	K	M	M	M	M	M	M	M	M	M	M
P42932;Q3UKQ2;Q3UL22;Q8BVY8	Cct8	T-complex protein 1 subunit theta;CCT-theta;CCT-theta;CCT-theta	P42932;Q3UKQ2;Q3UL22;Q8BVY8	TCPQ_MOUSE;Q3UKQ2_MOUSE;Q3UL22_MOUSE;Q8BVY8_MOUSE	13143.4189453125	13861.4970703125	15216.5419921875	13727.232421875	14037.37109375	14707.4111328125	12864.3134765625	13814.466796875	14795.0927734375	13181.8515625	29500.236328125	35838.19140625	34897.93359375	31497.73046875	30936.599609375	33779.296875	30032.599609375	31724.640625	32237.134765625	29011.291015625	13143.4189453125	13861.4970703125	15216.5419921875	13727.232421875	14037.37109375	14707.4111328125	12864.3134765625	13814.466796875	14795.0927734375	13181.8515625	8235.3,8235.3;8235.3;8235.3;8464.1	10421.1,10421.1;10421.1;10421.1;10710.6	9956.2,9956.2;9956.2;9956.2;10232.8	9604.1,9604.1;9604.1;9604.1;9870.9	9391.2,9391.2;9391.2;9391.2;9652.1	12249.1,12249.1;12249.1;12249.1;12589.3	8984.3,8984.3;8984.3;8984.3;9233.9	8890.9,8890.9;8890.9;8890.9;9137.9	12721.1,12721.1;12721.1;12721.1;13074.4	11006.7,11006.7;11006.7;11006.7;11312.5	_LVPGGGATEIELAK[GlyGly (K): 92.9%]QITSYGETC[Carbamidomethyl (C): 100%]PGLEQYAIK[GlyGly (K): 7.1%]K_	_LVPGGGATEIELAK[GlyGly (K): 50%]QITSYGETC[Carbamidomethyl (C): 100%]PGLEQYAIK[GlyGly (K): 50%]K_	_LVPGGGATEIELAK[GlyGly (K): 50%]QITSYGETC[Carbamidomethyl (C): 100%]PGLEQYAIK[GlyGly (K): 50%]K_	_LVPGGGATEIELAK[GlyGly (K): 50%]QITSYGETC[Carbamidomethyl (C): 100%]PGLEQYAIK[GlyGly (K): 50%]K_	_LVPGGGATEIELAK[GlyGly (K): 50%]QITSYGETC[Carbamidomethyl (C): 100%]PGLEQYAIK[GlyGly (K): 50%]K_	_LVPGGGATEIELAK[GlyGly (K): 50%]QITSYGETC[Carbamidomethyl (C): 100%]PGLEQYAIK[GlyGly (K): 50%]K_	_LVPGGGATEIELAK[GlyGly (K): 50%]QITSYGETC[Carbamidomethyl (C): 100%]PGLEQYAIK[GlyGly (K): 50%]K_	_LVPGGGATEIELAK[GlyGly (K): 50%]QITSYGETC[Carbamidomethyl (C): 100%]PGLEQYAIK[GlyGly (K): 50%]K_	_LVPGGGATEIELAK[GlyGly (K): 50%]QITSYGETC[Carbamidomethyl (C): 100%]PGLEQYAIK[GlyGly (K): 50%]K_	_LVPGGGATEIELAK[GlyGly (K): 50%]QITSYGETC[Carbamidomethyl (C): 100%]PGLEQYAIK[GlyGly (K): 50%]K_	23	23	23	23	23	23	23	23	23	23	14;32	14;32	14;32	14;32	14;32	14;32	14;32	14;32	14;32	14;32																					1	1	1	1	1	1	1	1	1	1	0.93;0.07	0.5;0.5	0.5;0.5	0.5;0.5	0.5;0.5	0.5;0.5	0.5;0.5	0.5;0.5	0.5;0.5	0.5;0.5																					C	C	C	C	C	C	C	C	C	C	K;K	K;K	K;K	K;K	K;K	K;K	K;K	K;K	K;K	K;K
P42932;Q3UKQ2;Q3UL22;Q8BVY8	Cct8	T-complex protein 1 subunit theta;CCT-theta;CCT-theta;CCT-theta	P42932;Q3UKQ2;Q3UL22;Q8BVY8	TCPQ_MOUSE;Q3UKQ2_MOUSE;Q3UL22_MOUSE;Q8BVY8_MOUSE	13143.4189453125	13861.4970703125	15216.5419921875	13727.232421875	14037.37109375	14707.4111328125	12864.3134765625	13814.466796875	14795.0927734375	13181.8515625	29500.236328125	35838.19140625	34897.93359375	31497.73046875	30936.599609375	33779.296875	30032.599609375	31724.640625	32237.134765625	29011.291015625	13143.4189453125	13861.4970703125	15216.5419921875	13727.232421875	14037.37109375	14707.4111328125	12864.3134765625	13814.466796875	14795.0927734375	13181.8515625	8235.3,8235.3;8235.3;8235.3;8464.1	10421.1,10421.1;10421.1;10421.1;10710.6	9956.2,9956.2;9956.2;9956.2;10232.8	9604.1,9604.1;9604.1;9604.1;9870.9	9391.2,9391.2;9391.2;9391.2;9652.1	12249.1,12249.1;12249.1;12249.1;12589.3	8984.3,8984.3;8984.3;8984.3;9233.9	8890.9,8890.9;8890.9;8890.9;9137.9	12721.1,12721.1;12721.1;12721.1;13074.4	11006.7,11006.7;11006.7;11006.7;11312.5	_LVPGGGATEIELAK[GlyGly (K): 100%]QITSYGETC[Carbamidomethyl (C): 100%]PGLEQYAIK_	_LVPGGGATEIELAK[GlyGly (K): 100%]QITSYGETC[Carbamidomethyl (C): 100%]PGLEQYAIK_	_LVPGGGATEIELAK[GlyGly (K): 100%]QITSYGETC[Carbamidomethyl (C): 100%]PGLEQYAIK_	_LVPGGGATEIELAK[GlyGly (K): 100%]QITSYGETC[Carbamidomethyl (C): 100%]PGLEQYAIK_	_LVPGGGATEIELAK[GlyGly (K): 100%]QITSYGETC[Carbamidomethyl (C): 100%]PGLEQYAIK_	_LVPGGGATEIELAK[GlyGly (K): 100%]QITSYGETC[Carbamidomethyl (C): 100%]PGLEQYAIK_	_LVPGGGATEIELAK[GlyGly (K): 100%]QITSYGETC[Carbamidomethyl (C): 100%]PGLEQYAIK_	_LVPGGGATEIELAK[GlyGly (K): 100%]QITSYGETC[Carbamidomethyl (C): 100%]PGLEQYAIK_	_LVPGGGATEIELAK[GlyGly (K): 100%]QITSYGETC[Carbamidomethyl (C): 100%]PGLEQYAIK_	_LVPGGGATEIELAK[GlyGly (K): 100%]QITSYGETC[Carbamidomethyl (C): 100%]PGLEQYAIK_	23	23	23	23	23	23	23	23	23	23	14	14	14	14	14	14	14	14	14	14																					1	1	1	1	1	1	1	1	1	1	1	1	1	1	1	1	1	1	1	1																					C	C	C	C	C	C	C	C	C	C	K	K	K	K	K	K	K	K	K	K
P42932;Q3UKQ2;Q3UL22;Q8BVY8	Cct8	T-complex protein 1 subunit theta;CCT-theta;CCT-theta;CCT-theta	P42932;Q3UKQ2;Q3UL22;Q8BVY8	TCPQ_MOUSE;Q3UKQ2_MOUSE;Q3UL22_MOUSE;Q8BVY8_MOUSE	13143.4189453125	13861.4970703125	15216.5419921875	13727.232421875	14037.37109375	14707.4111328125	12864.3134765625	13814.466796875	14795.0927734375	13181.8515625	29500.236328125	35838.19140625	34897.93359375	31497.73046875	30936.599609375	33779.296875	30032.599609375	31724.640625	32237.134765625	29011.291015625	13143.4189453125	13861.4970703125	15216.5419921875	13727.232421875	14037.37109375	14707.4111328125	12864.3134765625	13814.466796875	14795.0927734375	13181.8515625	8235.3,8235.3;8235.3;8235.3;8464.1	10421.1,10421.1;10421.1;10421.1;10710.6	9956.2,9956.2;9956.2;9956.2;10232.8	9604.1,9604.1;9604.1;9604.1;9870.9	9391.2,9391.2;9391.2;9391.2;9652.1	12249.1,12249.1;12249.1;12249.1;12589.3	8984.3,8984.3;8984.3;8984.3;9233.9	8890.9,8890.9;8890.9;8890.9;9137.9	12721.1,12721.1;12721.1;12721.1;13074.4	11006.7,11006.7;11006.7;11006.7;11312.5	_ILGSGIYSSSVLHGMVFKK_	_ILGSGIYSSSVLHGMVFKK_	_ILGSGIYSSSVLHGMVFKK_	_ILGSGIYSSSVLHGMVFKK_	_ILGSGIYSSSVLHGMVFKK_	_ILGSGIYSSSVLHGMVFKK_	_ILGSGIYSSSVLHGMVFKK_	_ILGSGIYSSSVLHGMVFKK_	_ILGSGIYSSSVLHGMVFKK_	_ILGSGIYSSSVLHGMVFKK_
P42932;Q3UKQ2;Q3UL22;Q8BVY8	Cct8	T-complex protein 1 subunit theta;CCT-theta;CCT-theta;CCT-theta	P42932;Q3UKQ2;Q3UL22;Q8BVY8	TCPQ_MOUSE;Q3UKQ2_MOUSE;Q3UL22_MOUSE;Q8BVY8_MOUSE	13143.4189453125	13861.4970703125	15216.5419921875	13727.232421875	14037.37109375	14707.4111328125	12864.3134765625	13814.466796875	14795.0927734375	13181.8515625	29500.236328125	35838.19140625	34897.93359375	31497.73046875	30936.599609375	33779.296875	30032.599609375	31724.640625	32237.134765625	29011.291015625	13143.4189453125	13861.4970703125	15216.5419921875	13727.232421875	14037.37109375	14707.4111328125	12864.3134765625	13814.466796875	14795.0927734375	13181.8515625	8235.3,8235.3;8235.3;8235.3;8464.1	10421.1,10421.1;10421.1;10421.1;10710.6	9956.2,9956.2;9956.2;9956.2;10232.8	9604.1,9604.1;9604.1;9604.1;9870.9	9391.2,9391.2;9391.2;9391.2;9652.1	12249.1,12249.1;12249.1;12249.1;12589.3	8984.3,8984.3;8984.3;8984.3;9233.9	8890.9,8890.9;8890.9;8890.9;9137.9	12721.1,12721.1;12721.1;12721.1;13074.4	11006.7,11006.7;11006.7;11006.7;11312.5	_ILGSGIYSSSVLHGM[Oxidation (M): 100%]VFKK_	_ILGSGIYSSSVLHGM[Oxidation (M): 100%]VFKK_	_ILGSGIYSSSVLHGM[Oxidation (M): 100%]VFKK_	_ILGSGIYSSSVLHGM[Oxidation (M): 100%]VFKK_	_ILGSGIYSSSVLHGM[Oxidation (M): 100%]VFKK_	_ILGSGIYSSSVLHGM[Oxidation (M): 100%]VFKK_	_ILGSGIYSSSVLHGM[Oxidation (M): 100%]VFKK_	_ILGSGIYSSSVLHGM[Oxidation (M): 100%]VFKK_	_ILGSGIYSSSVLHGM[Oxidation (M): 100%]VFKK_	_ILGSGIYSSSVLHGM[Oxidation (M): 100%]VFKK_																					15	15	15	15	15	15	15	15	15	15																															1	1	1	1	1	1	1	1	1	1																															M	M	M	M	M	M	M	M	M	M
P42932;Q3UKQ2;Q3UL22;Q8BVY8	Cct8	T-complex protein 1 subunit theta;CCT-theta;CCT-theta;CCT-theta	P42932;Q3UKQ2;Q3UL22;Q8BVY8	TCPQ_MOUSE;Q3UKQ2_MOUSE;Q3UL22_MOUSE;Q8BVY8_MOUSE	13143.4189453125	13861.4970703125	15216.5419921875	13727.232421875	14037.37109375	14707.4111328125	12864.3134765625	13814.466796875	14795.0927734375	13181.8515625	29500.236328125	35838.19140625	34897.93359375	31497.73046875	30936.599609375	33779.296875	30032.599609375	31724.640625	32237.134765625	29011.291015625	13143.4189453125	13861.4970703125	15216.5419921875	13727.232421875	14037.37109375	14707.4111328125	12864.3134765625	13814.466796875	14795.0927734375	13181.8515625	8235.3,8235.3;8235.3;8235.3;8464.1	10421.1,10421.1;10421.1;10421.1;10710.6	9956.2,9956.2;9956.2;9956.2;10232.8	9604.1,9604.1;9604.1;9604.1;9870.9	9391.2,9391.2;9391.2;9391.2;9652.1	12249.1,12249.1;12249.1;12249.1;12589.3	8984.3,8984.3;8984.3;8984.3;9233.9	8890.9,8890.9;8890.9;8890.9;9137.9	12721.1,12721.1;12721.1;12721.1;13074.4	11006.7,11006.7;11006.7;11006.7;11312.5	_ILGSGIYSSSVLHGMVFKK_	_ILGSGIYSSSVLHGMVFKK_	_ILGSGIYSSSVLHGMVFKK_	_ILGSGIYSSSVLHGMVFKK_	_ILGSGIYSSSVLHGMVFKK_	_ILGSGIYSSSVLHGMVFKK_	_ILGSGIYSSSVLHGMVFKK_	_ILGSGIYSSSVLHGMVFKK_	_ILGSGIYSSSVLHGMVFKK_	_ILGSGIYSSSVLHGMVFKK_
P42932;Q3UKQ2;Q3UL22;Q8BVY8	Cct8	T-complex protein 1 subunit theta;CCT-theta;CCT-theta;CCT-theta	P42932;Q3UKQ2;Q3UL22;Q8BVY8	TCPQ_MOUSE;Q3UKQ2_MOUSE;Q3UL22_MOUSE;Q8BVY8_MOUSE	13143.4189453125	13861.4970703125	15216.5419921875	13727.232421875	14037.37109375	14707.4111328125	12864.3134765625	13814.466796875	14795.0927734375	13181.8515625	29500.236328125	35838.19140625	34897.93359375	31497.73046875	30936.599609375	33779.296875	30032.599609375	31724.640625	32237.134765625	29011.291015625	13143.4189453125	13861.4970703125	15216.5419921875	13727.232421875	14037.37109375	14707.4111328125	12864.3134765625	13814.466796875	14795.0927734375	13181.8515625	8235.3,8235.3;8235.3;8235.3;8464.1	10421.1,10421.1;10421.1;10421.1;10710.6	9956.2,9956.2;9956.2;9956.2;10232.8	9604.1,9604.1;9604.1;9604.1;9870.9	9391.2,9391.2;9391.2;9391.2;9652.1	12249.1,12249.1;12249.1;12249.1;12589.3	8984.3,8984.3;8984.3;8984.3;9233.9	8890.9,8890.9;8890.9;8890.9;9137.9	12721.1,12721.1;12721.1;12721.1;13074.4	11006.7,11006.7;11006.7;11006.7;11312.5	_LFVTNDAATILR_	_LFVTNDAATILR_	_LFVTNDAATILR_	_LFVTNDAATILR_	_LFVTNDAATILR_	_LFVTNDAATILR_	_LFVTNDAATILR_	_LFVTNDAATILR_	_LFVTNDAATILR_	_LFVTNDAATILR_
P42932;Q3UKQ2;Q3UL22;Q8BVY8	Cct8	T-complex protein 1 subunit theta;CCT-theta;CCT-theta;CCT-theta	P42932;Q3UKQ2;Q3UL22;Q8BVY8	TCPQ_MOUSE;Q3UKQ2_MOUSE;Q3UL22_MOUSE;Q8BVY8_MOUSE	13143.4189453125	13861.4970703125	15216.5419921875	13727.232421875	14037.37109375	14707.4111328125	12864.3134765625	13814.466796875	14795.0927734375	13181.8515625	29500.236328125	35838.19140625	34897.93359375	31497.73046875	30936.599609375	33779.296875	30032.599609375	31724.640625	32237.134765625	29011.291015625	13143.4189453125	13861.4970703125	15216.5419921875	13727.232421875	14037.37109375	14707.4111328125	12864.3134765625	13814.466796875	14795.0927734375	13181.8515625	8235.3,8235.3;8235.3;8235.3;8464.1	10421.1,10421.1;10421.1;10421.1;10710.6	9956.2,9956.2;9956.2;9956.2;10232.8	9604.1,9604.1;9604.1;9604.1;9870.9	9391.2,9391.2;9391.2;9391.2;9652.1	12249.1,12249.1;12249.1;12249.1;12589.3	8984.3,8984.3;8984.3;8984.3;9233.9	8890.9,8890.9;8890.9;8890.9;9137.9	12721.1,12721.1;12721.1;12721.1;13074.4	11006.7,11006.7;11006.7;11006.7;11312.5	_DM[Oxidation (M): 100%]LEASILDTYLGK_	_DM[Oxidation (M): 100%]LEASILDTYLGK_	_DM[Oxidation (M): 100%]LEASILDTYLGK_	_DM[Oxidation (M): 100%]LEASILDTYLGK_	_DM[Oxidation (M): 100%]LEASILDTYLGK_	_DM[Oxidation (M): 100%]LEASILDTYLGK_	_DM[Oxidation (M): 100%]LEASILDTYLGK_	_DM[Oxidation (M): 100%]LEASILDTYLGK_	_DM[Oxidation (M): 100%]LEASILDTYLGK_	_DM[Oxidation (M): 100%]LEASILDTYLGK_																					2	2	2	2	2	2	2	2	2	2																															1	1	1	1	1	1	1	1	1	1																															M	M	M	M	M	M	M	M	M	M
P42932;Q3UKQ2;Q3UL22;Q8BVY8	Cct8	T-complex protein 1 subunit theta;CCT-theta;CCT-theta;CCT-theta	P42932;Q3UKQ2;Q3UL22;Q8BVY8	TCPQ_MOUSE;Q3UKQ2_MOUSE;Q3UL22_MOUSE;Q8BVY8_MOUSE	13143.4189453125	13861.4970703125	15216.5419921875	13727.232421875	14037.37109375	14707.4111328125	12864.3134765625	13814.466796875	14795.0927734375	13181.8515625	29500.236328125	35838.19140625	34897.93359375	31497.73046875	30936.599609375	33779.296875	30032.599609375	31724.640625	32237.134765625	29011.291015625	13143.4189453125	13861.4970703125	15216.5419921875	13727.232421875	14037.37109375	14707.4111328125	12864.3134765625	13814.466796875	14795.0927734375	13181.8515625	8235.3,8235.3;8235.3;8235.3;8464.1	10421.1,10421.1;10421.1;10421.1;10710.6	9956.2,9956.2;9956.2;9956.2;10232.8	9604.1,9604.1;9604.1;9604.1;9870.9	9391.2,9391.2;9391.2;9391.2;9652.1	12249.1,12249.1;12249.1;12249.1;12589.3	8984.3,8984.3;8984.3;8984.3;9233.9	8890.9,8890.9;8890.9;8890.9;9137.9	12721.1,12721.1;12721.1;12721.1;13074.4	11006.7,11006.7;11006.7;11006.7;11312.5	_DMLEASILDTYLGK_	_DMLEASILDTYLGK_	_DMLEASILDTYLGK_	_DMLEASILDTYLGK_	_DMLEASILDTYLGK_	_DMLEASILDTYLGK_	_DMLEASILDTYLGK_	_DMLEASILDTYLGK_	_DMLEASILDTYLGK_	_DMLEASILDTYLGK_
P42932;Q3UKQ2;Q3UL22;Q8BVY8	Cct8	T-complex protein 1 subunit theta;CCT-theta;CCT-theta;CCT-theta	P42932;Q3UKQ2;Q3UL22;Q8BVY8	TCPQ_MOUSE;Q3UKQ2_MOUSE;Q3UL22_MOUSE;Q8BVY8_MOUSE	13143.4189453125	13861.4970703125	15216.5419921875	13727.232421875	14037.37109375	14707.4111328125	12864.3134765625	13814.466796875	14795.0927734375	13181.8515625	29500.236328125	35838.19140625	34897.93359375	31497.73046875	30936.599609375	33779.296875	30032.599609375	31724.640625	32237.134765625	29011.291015625	13143.4189453125	13861.4970703125	15216.5419921875	13727.232421875	14037.37109375	14707.4111328125	12864.3134765625	13814.466796875	14795.0927734375	13181.8515625	8235.3,8235.3;8235.3;8235.3;8464.1	10421.1,10421.1;10421.1;10421.1;10710.6	9956.2,9956.2;9956.2;9956.2;10232.8	9604.1,9604.1;9604.1;9604.1;9870.9	9391.2,9391.2;9391.2;9391.2;9652.1	12249.1,12249.1;12249.1;12249.1;12589.3	8984.3,8984.3;8984.3;8984.3;9233.9	8890.9,8890.9;8890.9;8890.9;9137.9	12721.1,12721.1;12721.1;12721.1;13074.4	11006.7,11006.7;11006.7;11006.7;11312.5	_ILGSGIYSSSVLHGMVFK_	_ILGSGIYSSSVLHGMVFK_	_ILGSGIYSSSVLHGMVFK_	_ILGSGIYSSSVLHGMVFK_	_ILGSGIYSSSVLHGMVFK_	_ILGSGIYSSSVLHGMVFK_	_ILGSGIYSSSVLHGMVFK_	_ILGSGIYSSSVLHGMVFK_	_ILGSGIYSSSVLHGMVFK_	_ILGSGIYSSSVLHGMVFK_
P42932;Q3UKQ2;Q3UL22;Q8BVY8	Cct8	T-complex protein 1 subunit theta;CCT-theta;CCT-theta;CCT-theta	P42932;Q3UKQ2;Q3UL22;Q8BVY8	TCPQ_MOUSE;Q3UKQ2_MOUSE;Q3UL22_MOUSE;Q8BVY8_MOUSE	13143.4189453125	13861.4970703125	15216.5419921875	13727.232421875	14037.37109375	14707.4111328125	12864.3134765625	13814.466796875	14795.0927734375	13181.8515625	29500.236328125	35838.19140625	34897.93359375	31497.73046875	30936.599609375	33779.296875	30032.599609375	31724.640625	32237.134765625	29011.291015625	13143.4189453125	13861.4970703125	15216.5419921875	13727.232421875	14037.37109375	14707.4111328125	12864.3134765625	13814.466796875	14795.0927734375	13181.8515625	8235.3,8235.3;8235.3;8235.3;8464.1	10421.1,10421.1;10421.1;10421.1;10710.6	9956.2,9956.2;9956.2;9956.2;10232.8	9604.1,9604.1;9604.1;9604.1;9870.9	9391.2,9391.2;9391.2;9391.2;9652.1	12249.1,12249.1;12249.1;12249.1;12589.3	8984.3,8984.3;8984.3;8984.3;9233.9	8890.9,8890.9;8890.9;8890.9;9137.9	12721.1,12721.1;12721.1;12721.1;13074.4	11006.7,11006.7;11006.7;11006.7;11312.5	_ILGSGIYSSSVLHGM[Oxidation (M): 100%]VFK_	_ILGSGIYSSSVLHGM[Oxidation (M): 100%]VFK_	_ILGSGIYSSSVLHGM[Oxidation (M): 100%]VFK_	_ILGSGIYSSSVLHGM[Oxidation (M): 100%]VFK_	_ILGSGIYSSSVLHGM[Oxidation (M): 100%]VFK_	_ILGSGIYSSSVLHGM[Oxidation (M): 100%]VFK_	_ILGSGIYSSSVLHGM[Oxidation (M): 100%]VFK_	_ILGSGIYSSSVLHGM[Oxidation (M): 100%]VFK_	_ILGSGIYSSSVLHGM[Oxidation (M): 100%]VFK_	_ILGSGIYSSSVLHGM[Oxidation (M): 100%]VFK_																					15	15	15	15	15	15	15	15	15	15																															1	1	1	1	1	1	1	1	1	1																															M	M	M	M	M	M	M	M	M	M
P42932;Q3UKQ2;Q3UL22;Q8BVY8	Cct8	T-complex protein 1 subunit theta;CCT-theta;CCT-theta;CCT-theta	P42932;Q3UKQ2;Q3UL22;Q8BVY8	TCPQ_MOUSE;Q3UKQ2_MOUSE;Q3UL22_MOUSE;Q8BVY8_MOUSE	13143.4189453125	13861.4970703125	15216.5419921875	13727.232421875	14037.37109375	14707.4111328125	12864.3134765625	13814.466796875	14795.0927734375	13181.8515625	29500.236328125	35838.19140625	34897.93359375	31497.73046875	30936.599609375	33779.296875	30032.599609375	31724.640625	32237.134765625	29011.291015625	13143.4189453125	13861.4970703125	15216.5419921875	13727.232421875	14037.37109375	14707.4111328125	12864.3134765625	13814.466796875	14795.0927734375	13181.8515625	8235.3,8235.3;8235.3;8235.3;8464.1	10421.1,10421.1;10421.1;10421.1;10710.6	9956.2,9956.2;9956.2;9956.2;10232.8	9604.1,9604.1;9604.1;9604.1;9870.9	9391.2,9391.2;9391.2;9391.2;9652.1	12249.1,12249.1;12249.1;12249.1;12589.3	8984.3,8984.3;8984.3;8984.3;9233.9	8890.9,8890.9;8890.9;8890.9;9137.9	12721.1,12721.1;12721.1;12721.1;13074.4	11006.7,11006.7;11006.7;11006.7;11312.5	_ILGSGIYSSSVLHGMVFK_	_ILGSGIYSSSVLHGMVFK_	_ILGSGIYSSSVLHGMVFK_	_ILGSGIYSSSVLHGMVFK_	_ILGSGIYSSSVLHGMVFK_	_ILGSGIYSSSVLHGMVFK_	_ILGSGIYSSSVLHGMVFK_	_ILGSGIYSSSVLHGMVFK_	_ILGSGIYSSSVLHGMVFK_	_ILGSGIYSSSVLHGMVFK_
P42932;Q3UKQ2;Q3UL22;Q8BVY8	Cct8	T-complex protein 1 subunit theta;CCT-theta;CCT-theta;CCT-theta	P42932;Q3UKQ2;Q3UL22;Q8BVY8	TCPQ_MOUSE;Q3UKQ2_MOUSE;Q3UL22_MOUSE;Q8BVY8_MOUSE	13143.4189453125	13861.4970703125	15216.5419921875	13727.232421875	14037.37109375	14707.4111328125	12864.3134765625	13814.466796875	14795.0927734375	13181.8515625	29500.236328125	35838.19140625	34897.93359375	31497.73046875	30936.599609375	33779.296875	30032.599609375	31724.640625	32237.134765625	29011.291015625	13143.4189453125	13861.4970703125	15216.5419921875	13727.232421875	14037.37109375	14707.4111328125	12864.3134765625	13814.466796875	14795.0927734375	13181.8515625	8235.3,8235.3;8235.3;8235.3;8464.1	10421.1,10421.1;10421.1;10421.1;10710.6	9956.2,9956.2;9956.2;9956.2;10232.8	9604.1,9604.1;9604.1;9604.1;9870.9	9391.2,9391.2;9391.2;9391.2;9652.1	12249.1,12249.1;12249.1;12249.1;12589.3	8984.3,8984.3;8984.3;8984.3;9233.9	8890.9,8890.9;8890.9;8890.9;9137.9	12721.1,12721.1;12721.1;12721.1;13074.4	11006.7,11006.7;11006.7;11006.7;11312.5	_YNIMLVR_	_YNIMLVR_	_YNIMLVR_	_YNIMLVR_	_YNIMLVR_	_YNIMLVR_	_YNIMLVR_	_YNIMLVR_	_YNIMLVR_	_YNIMLVR_
P42932;Q3UKQ2;Q3UL22;Q8BVY8	Cct8	T-complex protein 1 subunit theta;CCT-theta;CCT-theta;CCT-theta	P42932;Q3UKQ2;Q3UL22;Q8BVY8	TCPQ_MOUSE;Q3UKQ2_MOUSE;Q3UL22_MOUSE;Q8BVY8_MOUSE	13143.4189453125	13861.4970703125	15216.5419921875	13727.232421875	14037.37109375	14707.4111328125	12864.3134765625	13814.466796875	14795.0927734375	13181.8515625	29500.236328125	35838.19140625	34897.93359375	31497.73046875	30936.599609375	33779.296875	30032.599609375	31724.640625	32237.134765625	29011.291015625	13143.4189453125	13861.4970703125	15216.5419921875	13727.232421875	14037.37109375	14707.4111328125	12864.3134765625	13814.466796875	14795.0927734375	13181.8515625	8235.3,8235.3;8235.3;8235.3;8464.1	10421.1,10421.1;10421.1;10421.1;10710.6	9956.2,9956.2;9956.2;9956.2;10232.8	9604.1,9604.1;9604.1;9604.1;9870.9	9391.2,9391.2;9391.2;9391.2;9652.1	12249.1,12249.1;12249.1;12249.1;12589.3	8984.3,8984.3;8984.3;8984.3;9233.9	8890.9,8890.9;8890.9;8890.9;9137.9	12721.1,12721.1;12721.1;12721.1;13074.4	11006.7,11006.7;11006.7;11006.7;11312.5	_LATNAAVTVLR_	_LATNAAVTVLR_	_LATNAAVTVLR_	_LATNAAVTVLR_	_LATNAAVTVLR_	_LATNAAVTVLR_	_LATNAAVTVLR_	_LATNAAVTVLR_	_LATNAAVTVLR_	_LATNAAVTVLR_
P42932;Q3UKQ2;Q3UL22;Q8BVY8	Cct8	T-complex protein 1 subunit theta;CCT-theta;CCT-theta;CCT-theta	P42932;Q3UKQ2;Q3UL22;Q8BVY8	TCPQ_MOUSE;Q3UKQ2_MOUSE;Q3UL22_MOUSE;Q8BVY8_MOUSE	13143.4189453125	13861.4970703125	15216.5419921875	13727.232421875	14037.37109375	14707.4111328125	12864.3134765625	13814.466796875	14795.0927734375	13181.8515625	29500.236328125	35838.19140625	34897.93359375	31497.73046875	30936.599609375	33779.296875	30032.599609375	31724.640625	32237.134765625	29011.291015625	13143.4189453125	13861.4970703125	15216.5419921875	13727.232421875	14037.37109375	14707.4111328125	12864.3134765625	13814.466796875	14795.0927734375	13181.8515625	8235.3,8235.3;8235.3;8235.3;8464.1	10421.1,10421.1;10421.1;10421.1;10710.6	9956.2,9956.2;9956.2;9956.2;10232.8	9604.1,9604.1;9604.1;9604.1;9870.9	9391.2,9391.2;9391.2;9391.2;9652.1	12249.1,12249.1;12249.1;12249.1;12589.3	8984.3,8984.3;8984.3;8984.3;9233.9	8890.9,8890.9;8890.9;8890.9;9137.9	12721.1,12721.1;12721.1;12721.1;13074.4	11006.7,11006.7;11006.7;11006.7;11312.5	_AIAGTGANVIVTGGK_	_AIAGTGANVIVTGGK_	_AIAGTGANVIVTGGK_	_AIAGTGANVIVTGGK_	_AIAGTGANVIVTGGK_	_AIAGTGANVIVTGGK_	_AIAGTGANVIVTGGK_	_AIAGTGANVIVTGGK_	_AIAGTGANVIVTGGK_	_AIAGTGANVIVTGGK_
P42932;Q3UKQ2;Q3UL22;Q8BVY8	Cct8	T-complex protein 1 subunit theta;CCT-theta;CCT-theta;CCT-theta	P42932;Q3UKQ2;Q3UL22;Q8BVY8	TCPQ_MOUSE;Q3UKQ2_MOUSE;Q3UL22_MOUSE;Q8BVY8_MOUSE	13143.4189453125	13861.4970703125	15216.5419921875	13727.232421875	14037.37109375	14707.4111328125	12864.3134765625	13814.466796875	14795.0927734375	13181.8515625	29500.236328125	35838.19140625	34897.93359375	31497.73046875	30936.599609375	33779.296875	30032.599609375	31724.640625	32237.134765625	29011.291015625	13143.4189453125	13861.4970703125	15216.5419921875	13727.232421875	14037.37109375	14707.4111328125	12864.3134765625	13814.466796875	14795.0927734375	13181.8515625	8235.3,8235.3;8235.3;8235.3;8464.1	10421.1,10421.1;10421.1;10421.1;10710.6	9956.2,9956.2;9956.2;9956.2;10232.8	9604.1,9604.1;9604.1;9604.1;9870.9	9391.2,9391.2;9391.2;9391.2;9652.1	12249.1,12249.1;12249.1;12249.1;12589.3	8984.3,8984.3;8984.3;8984.3;9233.9	8890.9,8890.9;8890.9;8890.9;9137.9	12721.1,12721.1;12721.1;12721.1;13074.4	11006.7,11006.7;11006.7;11006.7;11312.5	_EDGAISTIVLR_	_EDGAISTIVLR_	_EDGAISTIVLR_	_EDGAISTIVLR_	_EDGAISTIVLR_	_EDGAISTIVLR_	_EDGAISTIVLR_	_EDGAISTIVLR_	_EDGAISTIVLR_	_EDGAISTIVLR_
P42932;Q3UKQ2;Q3UL22;Q8BVY8	Cct8	T-complex protein 1 subunit theta;CCT-theta;CCT-theta;CCT-theta	P42932;Q3UKQ2;Q3UL22;Q8BVY8	TCPQ_MOUSE;Q3UKQ2_MOUSE;Q3UL22_MOUSE;Q8BVY8_MOUSE	13143.4189453125	13861.4970703125	15216.5419921875	13727.232421875	14037.37109375	14707.4111328125	12864.3134765625	13814.466796875	14795.0927734375	13181.8515625	29500.236328125	35838.19140625	34897.93359375	31497.73046875	30936.599609375	33779.296875	30032.599609375	31724.640625	32237.134765625	29011.291015625	13143.4189453125	13861.4970703125	15216.5419921875	13727.232421875	14037.37109375	14707.4111328125	12864.3134765625	13814.466796875	14795.0927734375	13181.8515625	8235.3,8235.3;8235.3;8235.3;8464.1	10421.1,10421.1;10421.1;10421.1;10710.6	9956.2,9956.2;9956.2;9956.2;10232.8	9604.1,9604.1;9604.1;9604.1;9870.9	9391.2,9391.2;9391.2;9391.2;9652.1	12249.1,12249.1;12249.1;12249.1;12589.3	8984.3,8984.3;8984.3;8984.3;9233.9	8890.9,8890.9;8890.9;8890.9;9137.9	12721.1,12721.1;12721.1;12721.1;13074.4	11006.7,11006.7;11006.7;11006.7;11312.5	_LVPGGGATEIELAK_	_LVPGGGATEIELAK_	_LVPGGGATEIELAK_	_LVPGGGATEIELAK_	_LVPGGGATEIELAK_	_LVPGGGATEIELAK_	_LVPGGGATEIELAK_	_LVPGGGATEIELAK_	_LVPGGGATEIELAK_	_LVPGGGATEIELAK_
P42932;Q3UKQ2;Q3UL22;Q8BVY8	Cct8	T-complex protein 1 subunit theta;CCT-theta;CCT-theta;CCT-theta	P42932;Q3UKQ2;Q3UL22;Q8BVY8	TCPQ_MOUSE;Q3UKQ2_MOUSE;Q3UL22_MOUSE;Q8BVY8_MOUSE	13143.4189453125	13861.4970703125	15216.5419921875	13727.232421875	14037.37109375	14707.4111328125	12864.3134765625	13814.466796875	14795.0927734375	13181.8515625	29500.236328125	35838.19140625	34897.93359375	31497.73046875	30936.599609375	33779.296875	30032.599609375	31724.640625	32237.134765625	29011.291015625	13143.4189453125	13861.4970703125	15216.5419921875	13727.232421875	14037.37109375	14707.4111328125	12864.3134765625	13814.466796875	14795.0927734375	13181.8515625	8235.3,8235.3;8235.3;8235.3;8464.1	10421.1,10421.1;10421.1;10421.1;10710.6	9956.2,9956.2;9956.2;9956.2;10232.8	9604.1,9604.1;9604.1;9604.1;9870.9	9391.2,9391.2;9391.2;9391.2;9652.1	12249.1,12249.1;12249.1;12249.1;12589.3	8984.3,8984.3;8984.3;8984.3;9233.9	8890.9,8890.9;8890.9;8890.9;9137.9	12721.1,12721.1;12721.1;12721.1;13074.4	11006.7,11006.7;11006.7;11006.7;11312.5	_FAEAFEAIPR_	_FAEAFEAIPR_	_FAEAFEAIPR_	_FAEAFEAIPR_	_FAEAFEAIPR_	_FAEAFEAIPR_	_FAEAFEAIPR_	_FAEAFEAIPR_	_FAEAFEAIPR_	_FAEAFEAIPR_
P42932;Q3UKQ2;Q3UL22;Q8BVY8	Cct8	T-complex protein 1 subunit theta;CCT-theta;CCT-theta;CCT-theta	P42932;Q3UKQ2;Q3UL22;Q8BVY8	TCPQ_MOUSE;Q3UKQ2_MOUSE;Q3UL22_MOUSE;Q8BVY8_MOUSE	13143.4189453125	13861.4970703125	15216.5419921875	13727.232421875	14037.37109375	14707.4111328125	12864.3134765625	13814.466796875	14795.0927734375	13181.8515625	29500.236328125	35838.19140625	34897.93359375	31497.73046875	30936.599609375	33779.296875	30032.599609375	31724.640625	32237.134765625	29011.291015625	13143.4189453125	13861.4970703125	15216.5419921875	13727.232421875	14037.37109375	14707.4111328125	12864.3134765625	13814.466796875	14795.0927734375	13181.8515625	8235.3,8235.3;8235.3;8235.3;8464.1	10421.1,10421.1;10421.1;10421.1;10710.6	9956.2,9956.2;9956.2;9956.2;10232.8	9604.1,9604.1;9604.1;9604.1;9870.9	9391.2,9391.2;9391.2;9391.2;9652.1	12249.1,12249.1;12249.1;12249.1;12589.3	8984.3,8984.3;8984.3;8984.3;9233.9	8890.9,8890.9;8890.9;8890.9;9137.9	12721.1,12721.1;12721.1;12721.1;13074.4	11006.7,11006.7;11006.7;11006.7;11312.5	_ETEGDVTSVK[GlyGly (K): 100%]DAK_	_ETEGDVTSVK[GlyGly (K): 100%]DAK_	_ETEGDVTSVK[GlyGly (K): 100%]DAK_	_ETEGDVTSVK[GlyGly (K): 100%]DAK_	_ETEGDVTSVK[GlyGly (K): 100%]DAK_	_ETEGDVTSVK[GlyGly (K): 100%]DAK_	_ETEGDVTSVK[GlyGly (K): 100%]DAK_	_ETEGDVTSVK[GlyGly (K): 100%]DAK_	_ETEGDVTSVK[GlyGly (K): 100%]DAK_	_ETEGDVTSVK[GlyGly (K): 100%]DAK_											10	10	10	10	10	10	10	10	10	10																															1	1	1	1	1	1	1	1	1	1																															K	K	K	K	K	K	K	K	K	K
P42932;Q3UKQ2;Q3UL22;Q8BVY8	Cct8	T-complex protein 1 subunit theta;CCT-theta;CCT-theta;CCT-theta	P42932;Q3UKQ2;Q3UL22;Q8BVY8	TCPQ_MOUSE;Q3UKQ2_MOUSE;Q3UL22_MOUSE;Q8BVY8_MOUSE	13143.4189453125	13861.4970703125	15216.5419921875	13727.232421875	14037.37109375	14707.4111328125	12864.3134765625	13814.466796875	14795.0927734375	13181.8515625	29500.236328125	35838.19140625	34897.93359375	31497.73046875	30936.599609375	33779.296875	30032.599609375	31724.640625	32237.134765625	29011.291015625	13143.4189453125	13861.4970703125	15216.5419921875	13727.232421875	14037.37109375	14707.4111328125	12864.3134765625	13814.466796875	14795.0927734375	13181.8515625	8235.3,8235.3;8235.3;8235.3;8464.1	10421.1,10421.1;10421.1;10421.1;10710.6	9956.2,9956.2;9956.2;9956.2;10232.8	9604.1,9604.1;9604.1;9604.1;9870.9	9391.2,9391.2;9391.2;9391.2;9652.1	12249.1,12249.1;12249.1;12249.1;12589.3	8984.3,8984.3;8984.3;8984.3;9233.9	8890.9,8890.9;8890.9;8890.9;9137.9	12721.1,12721.1;12721.1;12721.1;13074.4	11006.7,11006.7;11006.7;11006.7;11312.5	_IGLSVSEVISGYEIAC[Carbamidomethyl (C): 100%]KK_	_IGLSVSEVISGYEIAC[Carbamidomethyl (C): 100%]KK_	_IGLSVSEVISGYEIAC[Carbamidomethyl (C): 100%]KK_	_IGLSVSEVISGYEIAC[Carbamidomethyl (C): 100%]KK_	_IGLSVSEVISGYEIAC[Carbamidomethyl (C): 100%]KK_	_IGLSVSEVISGYEIAC[Carbamidomethyl (C): 100%]KK_	_IGLSVSEVISGYEIAC[Carbamidomethyl (C): 100%]KK_	_IGLSVSEVISGYEIAC[Carbamidomethyl (C): 100%]KK_	_IGLSVSEVISGYEIAC[Carbamidomethyl (C): 100%]KK_	_IGLSVSEVISGYEIAC[Carbamidomethyl (C): 100%]KK_	16	16	16	16	16	16	16	16	16	16																															1	1	1	1	1	1	1	1	1	1																															C	C	C	C	C	C	C	C	C	C
P42932;Q3UKQ2;Q3UL22;Q8BVY8	Cct8	T-complex protein 1 subunit theta;CCT-theta;CCT-theta;CCT-theta	P42932;Q3UKQ2;Q3UL22;Q8BVY8	TCPQ_MOUSE;Q3UKQ2_MOUSE;Q3UL22_MOUSE;Q8BVY8_MOUSE	13143.4189453125	13861.4970703125	15216.5419921875	13727.232421875	14037.37109375	14707.4111328125	12864.3134765625	13814.466796875	14795.0927734375	13181.8515625	29500.236328125	35838.19140625	34897.93359375	31497.73046875	30936.599609375	33779.296875	30032.599609375	31724.640625	32237.134765625	29011.291015625	13143.4189453125	13861.4970703125	15216.5419921875	13727.232421875	14037.37109375	14707.4111328125	12864.3134765625	13814.466796875	14795.0927734375	13181.8515625	8235.3,8235.3;8235.3;8235.3;8464.1	10421.1,10421.1;10421.1;10421.1;10710.6	9956.2,9956.2;9956.2;9956.2;10232.8	9604.1,9604.1;9604.1;9604.1;9870.9	9391.2,9391.2;9391.2;9391.2;9652.1	12249.1,12249.1;12249.1;12249.1;12589.3	8984.3,8984.3;8984.3;8984.3;9233.9	8890.9,8890.9;8890.9;8890.9;9137.9	12721.1,12721.1;12721.1;12721.1;13074.4	11006.7,11006.7;11006.7;11006.7;11312.5	_AVDDGVNTFK_	_AVDDGVNTFK_	_AVDDGVNTFK_	_AVDDGVNTFK_	_AVDDGVNTFK_	_AVDDGVNTFK_	_AVDDGVNTFK_	_AVDDGVNTFK_	_AVDDGVNTFK_	_AVDDGVNTFK_
P42932;Q3UKQ2;Q3UL22;Q8BVY8	Cct8	T-complex protein 1 subunit theta;CCT-theta;CCT-theta;CCT-theta	P42932;Q3UKQ2;Q3UL22;Q8BVY8	TCPQ_MOUSE;Q3UKQ2_MOUSE;Q3UL22_MOUSE;Q8BVY8_MOUSE	13143.4189453125	13861.4970703125	15216.5419921875	13727.232421875	14037.37109375	14707.4111328125	12864.3134765625	13814.466796875	14795.0927734375	13181.8515625	29500.236328125	35838.19140625	34897.93359375	31497.73046875	30936.599609375	33779.296875	30032.599609375	31724.640625	32237.134765625	29011.291015625	13143.4189453125	13861.4970703125	15216.5419921875	13727.232421875	14037.37109375	14707.4111328125	12864.3134765625	13814.466796875	14795.0927734375	13181.8515625	8235.3,8235.3;8235.3;8235.3;8464.1	10421.1,10421.1;10421.1;10421.1;10710.6	9956.2,9956.2;9956.2;9956.2;10232.8	9604.1,9604.1;9604.1;9604.1;9870.9	9391.2,9391.2;9391.2;9391.2;9652.1	12249.1,12249.1;12249.1;12249.1;12589.3	8984.3,8984.3;8984.3;8984.3;9233.9	8890.9,8890.9;8890.9;8890.9;9137.9	12721.1,12721.1;12721.1;12721.1;13074.4	11006.7,11006.7;11006.7;11006.7;11312.5	_ELEVQHPAAK_	_ELEVQHPAAK_	_ELEVQHPAAK_	_ELEVQHPAAK_	_ELEVQHPAAK_	_ELEVQHPAAK_	_ELEVQHPAAK_	_ELEVQHPAAK_	_ELEVQHPAAK_	_ELEVQHPAAK_
P43024;Q9DCW5	Cox6a1	Cytochrome c oxidase subunit 6A1, mitochondrial;Cytochrome c oxidase subunit 6A, mitochondrial	P43024;Q9DCW5	CX6A1_MOUSE;Q9DCW5_MOUSE	177288.5625	152693.84375	83741.5625	110425.4609375	82211.140625	162833.375	129286.5546875	58118.515625	180847.921875	120018.96875	108423.0546875	62993.51171875	61948.1796875	394417.125	66773.6328125	316442.5	28263.1796875	8072.3134765625	234055.515625	14268.3154296875	177288.5625	152693.84375	83741.5625	110425.4609375	82211.140625	162833.375	129286.5546875	58118.515625	180847.921875	120018.96875	223947.3,223947.3;223947.3,223947.3	194507.8,194507.8;194507.8,194507.8	112014.3,112014.3;112014.3,112014.3	202283.9,202283.9;202283.9,202283.9	125471.3,125471.3;125471.3,125471.3	298816,298816;298816,298816	295299,295299;295299,295299	51919,51919;51919,51919	292426.8,292426.8;292426.8,292426.8	198355.4,198355.4;198355.4,198355.4	_ALTYFVALPGVGVSMLNVFLK_	_ALTYFVALPGVGVSMLNVFLK_	_ALTYFVALPGVGVSMLNVFLK_	_ALTYFVALPGVGVSMLNVFLK_	_ALTYFVALPGVGVSMLNVFLK_	_ALTYFVALPGVGVSMLNVFLK_	_ALTYFVALPGVGVSMLNVFLK_	_ALTYFVALPGVGVSMLNVFLK_	_ALTYFVALPGVGVSMLNVFLK_	_ALTYFVALPGVGVSMLNVFLK_
P43024;Q9DCW5	Cox6a1	Cytochrome c oxidase subunit 6A1, mitochondrial;Cytochrome c oxidase subunit 6A, mitochondrial	P43024;Q9DCW5	CX6A1_MOUSE;Q9DCW5_MOUSE	177288.5625	152693.84375	83741.5625	110425.4609375	82211.140625	162833.375	129286.5546875	58118.515625	180847.921875	120018.96875	108423.0546875	62993.51171875	61948.1796875	394417.125	66773.6328125	316442.5	28263.1796875	8072.3134765625	234055.515625	14268.3154296875	177288.5625	152693.84375	83741.5625	110425.4609375	82211.140625	162833.375	129286.5546875	58118.515625	180847.921875	120018.96875	223947.3,223947.3;223947.3,223947.3	194507.8,194507.8;194507.8,194507.8	112014.3,112014.3;112014.3,112014.3	202283.9,202283.9;202283.9,202283.9	125471.3,125471.3;125471.3,125471.3	298816,298816;298816,298816	295299,295299;295299,295299	51919,51919;51919,51919	292426.8,292426.8;292426.8,292426.8	198355.4,198355.4;198355.4,198355.4	_ALTYFVALPGVGVSM[Oxidation (M): 100%]LNVFLK_	_ALTYFVALPGVGVSM[Oxidation (M): 100%]LNVFLK_	_ALTYFVALPGVGVSM[Oxidation (M): 100%]LNVFLK_	_ALTYFVALPGVGVSM[Oxidation (M): 100%]LNVFLK_	_ALTYFVALPGVGVSM[Oxidation (M): 100%]LNVFLK_	_ALTYFVALPGVGVSM[Oxidation (M): 100%]LNVFLK_	_ALTYFVALPGVGVSM[Oxidation (M): 100%]LNVFLK_	_ALTYFVALPGVGVSM[Oxidation (M): 100%]LNVFLK_	_ALTYFVALPGVGVSM[Oxidation (M): 100%]LNVFLK_	_ALTYFVALPGVGVSM[Oxidation (M): 100%]LNVFLK_																					15	15	15	15	15	15	15	15	15	15																															1	1	1	1	1	1	1	1	1	1																															M	M	M	M	M	M	M	M	M	M
P43024;Q9DCW5	Cox6a1	Cytochrome c oxidase subunit 6A1, mitochondrial;Cytochrome c oxidase subunit 6A, mitochondrial	P43024;Q9DCW5	CX6A1_MOUSE;Q9DCW5_MOUSE	177288.5625	152693.84375	83741.5625	110425.4609375	82211.140625	162833.375	129286.5546875	58118.515625	180847.921875	120018.96875	108423.0546875	62993.51171875	61948.1796875	394417.125	66773.6328125	316442.5	28263.1796875	8072.3134765625	234055.515625	14268.3154296875	177288.5625	152693.84375	83741.5625	110425.4609375	82211.140625	162833.375	129286.5546875	58118.515625	180847.921875	120018.96875	223947.3,223947.3;223947.3,223947.3	194507.8,194507.8;194507.8,194507.8	112014.3,112014.3;112014.3,112014.3	202283.9,202283.9;202283.9,202283.9	125471.3,125471.3;125471.3,125471.3	298816,298816;298816,298816	295299,295299;295299,295299	51919,51919;51919,51919	292426.8,292426.8;292426.8,292426.8	198355.4,198355.4;198355.4,198355.4	_ALTYFVALPGVGVSM[Oxidation (M): 100%]LNVFLK_	_ALTYFVALPGVGVSM[Oxidation (M): 100%]LNVFLK_	_ALTYFVALPGVGVSM[Oxidation (M): 100%]LNVFLK_	_ALTYFVALPGVGVSM[Oxidation (M): 100%]LNVFLK_	_ALTYFVALPGVGVSM[Oxidation (M): 100%]LNVFLK_	_ALTYFVALPGVGVSM[Oxidation (M): 100%]LNVFLK_	_ALTYFVALPGVGVSM[Oxidation (M): 100%]LNVFLK_	_ALTYFVALPGVGVSM[Oxidation (M): 100%]LNVFLK_	_ALTYFVALPGVGVSM[Oxidation (M): 100%]LNVFLK_	_ALTYFVALPGVGVSM[Oxidation (M): 100%]LNVFLK_																					15	15	15	15	15	15	15	15	15	15																															1	1	1	1	1	1	1	1	1	1																															M	M	M	M	M	M	M	M	M	M
P43024;Q9DCW5	Cox6a1	Cytochrome c oxidase subunit 6A1, mitochondrial;Cytochrome c oxidase subunit 6A, mitochondrial	P43024;Q9DCW5	CX6A1_MOUSE;Q9DCW5_MOUSE	177288.5625	152693.84375	83741.5625	110425.4609375	82211.140625	162833.375	129286.5546875	58118.515625	180847.921875	120018.96875	108423.0546875	62993.51171875	61948.1796875	394417.125	66773.6328125	316442.5	28263.1796875	8072.3134765625	234055.515625	14268.3154296875	177288.5625	152693.84375	83741.5625	110425.4609375	82211.140625	162833.375	129286.5546875	58118.515625	180847.921875	120018.96875	223947.3,223947.3;223947.3,223947.3	194507.8,194507.8;194507.8,194507.8	112014.3,112014.3;112014.3,112014.3	202283.9,202283.9;202283.9,202283.9	125471.3,125471.3;125471.3,125471.3	298816,298816;298816,298816	295299,295299;295299,295299	51919,51919;51919,51919	292426.8,292426.8;292426.8,292426.8	198355.4,198355.4;198355.4,198355.4	_ALTYFVALPGVGVSMLNVFLK_	_ALTYFVALPGVGVSMLNVFLK_	_ALTYFVALPGVGVSMLNVFLK_	_ALTYFVALPGVGVSMLNVFLK_	_ALTYFVALPGVGVSMLNVFLK_	_ALTYFVALPGVGVSMLNVFLK_	_ALTYFVALPGVGVSMLNVFLK_	_ALTYFVALPGVGVSMLNVFLK_	_ALTYFVALPGVGVSMLNVFLK_	_ALTYFVALPGVGVSMLNVFLK_
P43274	Hist1h1e	Histone H1.4	P43274	H14_MOUSE	26655.01171875	16082.7333984375	19616.1484375	16565.015625	25887.29296875	25733.916015625	14708.94921875	13918.9990234375	17709.884765625	20933.111328125	111722.515625	79719.84375	94529.8671875	83415.6875	113356.671875	120280.5234375	76119.1171875	62839.32421875	79266.484375	94685.1328125	26655.01171875	16082.7333984375	19616.1484375	16565.015625	25887.29296875	25733.916015625	14708.94921875	13918.9990234375	17709.884765625	20933.111328125	32268.1,32268.1	19363,19363	25400.7,25400.7	13970.8,13970.8	27407.9,27407.9	24005.2,24005.2	17832,17832	16925.6,16925.6	15865.3,15865.3	20237.3,20237.3	_TSGPPVSELITK[GlyGly (K): 100%]AVAASK_	_TSGPPVSELITK[GlyGly (K): 100%]AVAASK_	_TSGPPVSELITK[GlyGly (K): 100%]AVAASK_	_TSGPPVSELITK[GlyGly (K): 100%]AVAASK_	_TSGPPVSELITK[GlyGly (K): 100%]AVAASK_	_TSGPPVSELITK[GlyGly (K): 100%]AVAASK_	_TSGPPVSELITK[GlyGly (K): 100%]AVAASK_	_TSGPPVSELITK[GlyGly (K): 100%]AVAASK_	_TSGPPVSELITK[GlyGly (K): 100%]AVAASK_	_TSGPPVSELITK[GlyGly (K): 100%]AVAASK_											12	12	12	12	12	12	12	12	12	12																															1	1	1	1	1	1	1	1	1	1																															K	K	K	K	K	K	K	K	K	K
P43274	Hist1h1e	Histone H1.4	P43274	H14_MOUSE	26655.01171875	16082.7333984375	19616.1484375	16565.015625	25887.29296875	25733.916015625	14708.94921875	13918.9990234375	17709.884765625	20933.111328125	111722.515625	79719.84375	94529.8671875	83415.6875	113356.671875	120280.5234375	76119.1171875	62839.32421875	79266.484375	94685.1328125	26655.01171875	16082.7333984375	19616.1484375	16565.015625	25887.29296875	25733.916015625	14708.94921875	13918.9990234375	17709.884765625	20933.111328125	32268.1,32268.1	19363,19363	25400.7,25400.7	13970.8,13970.8	27407.9,27407.9	24005.2,24005.2	17832,17832	16925.6,16925.6	15865.3,15865.3	20237.3,20237.3	_SETAPAAPAAPAPAEK[GlyGly (K): 50%]TPVK[GlyGly (K): 50%]K_	_SETAPAAPAAPAPAEK[GlyGly (K): 50%]TPVK[GlyGly (K): 50%]K_	_SETAPAAPAAPAPAEK[GlyGly (K): 98.6%]TPVK[GlyGly (K): 1.4%]K_	_SETAPAAPAAPAPAEK[GlyGly (K): 50%]TPVK[GlyGly (K): 50%]K_	_SETAPAAPAAPAPAEK[GlyGly (K): 50%]TPVK[GlyGly (K): 50%]K_	_SETAPAAPAAPAPAEK[GlyGly (K): 50%]TPVK[GlyGly (K): 50%]K_	_SETAPAAPAAPAPAEK[GlyGly (K): 50%]TPVK[GlyGly (K): 50%]K_	_SETAPAAPAAPAPAEK[GlyGly (K): 7.4%]TPVK[GlyGly (K): 92.6%]K_	_SETAPAAPAAPAPAEK[GlyGly (K): 50%]TPVK[GlyGly (K): 50%]K_	_SETAPAAPAAPAPAEK[GlyGly (K): 99.5%]TPVK[GlyGly (K): 0.5%]K_											16;20	16;20	16;20	16;20	16;20	16;20	16;20	16;20	16;20	16;20																															0.5;0.5	0.5;0.5	0.99;0.01	0.5;0.5	0.5;0.5	0.5;0.5	0.5;0.5	0.07;0.93	0.5;0.5	0.99;0.01																															K;K	K;K	K;K	K;K	K;K	K;K	K;K	K;K	K;K	K;K
P43274	Hist1h1e	Histone H1.4	P43274	H14_MOUSE	26655.01171875	16082.7333984375	19616.1484375	16565.015625	25887.29296875	25733.916015625	14708.94921875	13918.9990234375	17709.884765625	20933.111328125	111722.515625	79719.84375	94529.8671875	83415.6875	113356.671875	120280.5234375	76119.1171875	62839.32421875	79266.484375	94685.1328125	26655.01171875	16082.7333984375	19616.1484375	16565.015625	25887.29296875	25733.916015625	14708.94921875	13918.9990234375	17709.884765625	20933.111328125	32268.1,32268.1	19363,19363	25400.7,25400.7	13970.8,13970.8	27407.9,27407.9	24005.2,24005.2	17832,17832	16925.6,16925.6	15865.3,15865.3	20237.3,20237.3	_SETAPAAPAAPAPAEK[GlyGly (K): 50%]TPVK[GlyGly (K): 50%]K_	_SETAPAAPAAPAPAEK[GlyGly (K): 50%]TPVK[GlyGly (K): 50%]K_	_SETAPAAPAAPAPAEK[GlyGly (K): 98.6%]TPVK[GlyGly (K): 1.4%]K_	_SETAPAAPAAPAPAEK[GlyGly (K): 50%]TPVK[GlyGly (K): 50%]K_	_SETAPAAPAAPAPAEK[GlyGly (K): 50%]TPVK[GlyGly (K): 50%]K_	_SETAPAAPAAPAPAEK[GlyGly (K): 50%]TPVK[GlyGly (K): 50%]K_	_SETAPAAPAAPAPAEK[GlyGly (K): 50%]TPVK[GlyGly (K): 50%]K_	_SETAPAAPAAPAPAEK[GlyGly (K): 7.4%]TPVK[GlyGly (K): 92.6%]K_	_SETAPAAPAAPAPAEK[GlyGly (K): 50%]TPVK[GlyGly (K): 50%]K_	_SETAPAAPAAPAPAEK[GlyGly (K): 99.5%]TPVK[GlyGly (K): 0.5%]K_											16;20	16;20	16;20	16;20	16;20	16;20	16;20	16;20	16;20	16;20																															0.5;0.5	0.5;0.5	0.99;0.01	0.5;0.5	0.5;0.5	0.5;0.5	0.5;0.5	0.07;0.93	0.5;0.5	0.99;0.01																															K;K	K;K	K;K	K;K	K;K	K;K	K;K	K;K	K;K	K;K
P43274	Hist1h1e	Histone H1.4	P43274	H14_MOUSE	26655.01171875	16082.7333984375	19616.1484375	16565.015625	25887.29296875	25733.916015625	14708.94921875	13918.9990234375	17709.884765625	20933.111328125	111722.515625	79719.84375	94529.8671875	83415.6875	113356.671875	120280.5234375	76119.1171875	62839.32421875	79266.484375	94685.1328125	26655.01171875	16082.7333984375	19616.1484375	16565.015625	25887.29296875	25733.916015625	14708.94921875	13918.9990234375	17709.884765625	20933.111328125	32268.1,32268.1	19363,19363	25400.7,25400.7	13970.8,13970.8	27407.9,27407.9	24005.2,24005.2	17832,17832	16925.6,16925.6	15865.3,15865.3	20237.3,20237.3	_SLVSK[GlyGly (K): 100%]GTLVQTK_	_SLVSK[GlyGly (K): 100%]GTLVQTK_	_SLVSK[GlyGly (K): 100%]GTLVQTK_	_SLVSK[GlyGly (K): 100%]GTLVQTK_	_SLVSK[GlyGly (K): 100%]GTLVQTK_	_SLVSK[GlyGly (K): 100%]GTLVQTK_	_SLVSK[GlyGly (K): 100%]GTLVQTK_	_SLVSK[GlyGly (K): 100%]GTLVQTK_	_SLVSK[GlyGly (K): 100%]GTLVQTK_	_SLVSK[GlyGly (K): 100%]GTLVQTK_											5	5	5	5	5	5	5	5	5	5																															1	1	1	1	1	1	1	1	1	1																															K	K	K	K	K	K	K	K	K	K
P43274	Hist1h1e	Histone H1.4	P43274	H14_MOUSE	26655.01171875	16082.7333984375	19616.1484375	16565.015625	25887.29296875	25733.916015625	14708.94921875	13918.9990234375	17709.884765625	20933.111328125	111722.515625	79719.84375	94529.8671875	83415.6875	113356.671875	120280.5234375	76119.1171875	62839.32421875	79266.484375	94685.1328125	26655.01171875	16082.7333984375	19616.1484375	16565.015625	25887.29296875	25733.916015625	14708.94921875	13918.9990234375	17709.884765625	20933.111328125	32268.1,32268.1	19363,19363	25400.7,25400.7	13970.8,13970.8	27407.9,27407.9	24005.2,24005.2	17832,17832	16925.6,16925.6	15865.3,15865.3	20237.3,20237.3	_GTLVQTK[GlyGly (K): 100%]GTGASGSFK_	_GTLVQTK[GlyGly (K): 100%]GTGASGSFK_	_GTLVQTK[GlyGly (K): 100%]GTGASGSFK_	_GTLVQTK[GlyGly (K): 100%]GTGASGSFK_	_GTLVQTK[GlyGly (K): 100%]GTGASGSFK_	_GTLVQTK[GlyGly (K): 100%]GTGASGSFK_	_GTLVQTK[GlyGly (K): 100%]GTGASGSFK_	_GTLVQTK[GlyGly (K): 100%]GTGASGSFK_	_GTLVQTK[GlyGly (K): 100%]GTGASGSFK_	_GTLVQTK[GlyGly (K): 100%]GTGASGSFK_											7	7	7	7	7	7	7	7	7	7																															1	1	1	1	1	1	1	1	1	1																															K	K	K	K	K	K	K	K	K	K
P43274	Hist1h1e	Histone H1.4	P43274	H14_MOUSE	26655.01171875	16082.7333984375	19616.1484375	16565.015625	25887.29296875	25733.916015625	14708.94921875	13918.9990234375	17709.884765625	20933.111328125	111722.515625	79719.84375	94529.8671875	83415.6875	113356.671875	120280.5234375	76119.1171875	62839.32421875	79266.484375	94685.1328125	26655.01171875	16082.7333984375	19616.1484375	16565.015625	25887.29296875	25733.916015625	14708.94921875	13918.9990234375	17709.884765625	20933.111328125	32268.1,32268.1	19363,19363	25400.7,25400.7	13970.8,13970.8	27407.9,27407.9	24005.2,24005.2	17832,17832	16925.6,16925.6	15865.3,15865.3	20237.3,20237.3	_SETAPAAPAAPAPAEK[GlyGly (K): 100%]TPVK_	_SETAPAAPAAPAPAEK[GlyGly (K): 100%]TPVK_	_SETAPAAPAAPAPAEK[GlyGly (K): 100%]TPVK_	_SETAPAAPAAPAPAEK[GlyGly (K): 100%]TPVK_	_SETAPAAPAAPAPAEK[GlyGly (K): 100%]TPVK_	_SETAPAAPAAPAPAEK[GlyGly (K): 100%]TPVK_	_SETAPAAPAAPAPAEK[GlyGly (K): 100%]TPVK_	_SETAPAAPAAPAPAEK[GlyGly (K): 100%]TPVK_	_SETAPAAPAAPAPAEK[GlyGly (K): 100%]TPVK_	_SETAPAAPAAPAPAEK[GlyGly (K): 100%]TPVK_											16	16	16	16	16	16	16	16	16	16																															1	1	1	1	1	1	1	1	1	1																															K	K	K	K	K	K	K	K	K	K
P43274	Hist1h1e	Histone H1.4	P43274	H14_MOUSE	26655.01171875	16082.7333984375	19616.1484375	16565.015625	25887.29296875	25733.916015625	14708.94921875	13918.9990234375	17709.884765625	20933.111328125	111722.515625	79719.84375	94529.8671875	83415.6875	113356.671875	120280.5234375	76119.1171875	62839.32421875	79266.484375	94685.1328125	26655.01171875	16082.7333984375	19616.1484375	16565.015625	25887.29296875	25733.916015625	14708.94921875	13918.9990234375	17709.884765625	20933.111328125	32268.1,32268.1	19363,19363	25400.7,25400.7	13970.8,13970.8	27407.9,27407.9	24005.2,24005.2	17832,17832	16925.6,16925.6	15865.3,15865.3	20237.3,20237.3	_SETAPAAPAAPAPAEK[GlyGly (K): 100%]TPVK_	_SETAPAAPAAPAPAEK[GlyGly (K): 100%]TPVK_	_SETAPAAPAAPAPAEK[GlyGly (K): 100%]TPVK_	_SETAPAAPAAPAPAEK[GlyGly (K): 100%]TPVK_	_SETAPAAPAAPAPAEK[GlyGly (K): 100%]TPVK_	_SETAPAAPAAPAPAEK[GlyGly (K): 100%]TPVK_	_SETAPAAPAAPAPAEK[GlyGly (K): 100%]TPVK_	_SETAPAAPAAPAPAEK[GlyGly (K): 100%]TPVK_	_SETAPAAPAAPAPAEK[GlyGly (K): 100%]TPVK_	_SETAPAAPAAPAPAEK[GlyGly (K): 100%]TPVK_											16	16	16	16	16	16	16	16	16	16																															1	1	1	1	1	1	1	1	1	1																															K	K	K	K	K	K	K	K	K	K
P43274	Hist1h1e	Histone H1.4	P43274	H14_MOUSE	26655.01171875	16082.7333984375	19616.1484375	16565.015625	25887.29296875	25733.916015625	14708.94921875	13918.9990234375	17709.884765625	20933.111328125	111722.515625	79719.84375	94529.8671875	83415.6875	113356.671875	120280.5234375	76119.1171875	62839.32421875	79266.484375	94685.1328125	26655.01171875	16082.7333984375	19616.1484375	16565.015625	25887.29296875	25733.916015625	14708.94921875	13918.9990234375	17709.884765625	20933.111328125	32268.1,32268.1	19363,19363	25400.7,25400.7	13970.8,13970.8	27407.9,27407.9	24005.2,24005.2	17832,17832	16925.6,16925.6	15865.3,15865.3	20237.3,20237.3	_SETAPAAPAAPAPAEK[GlyGly (K): 100%]TPVK_	_SETAPAAPAAPAPAEK[GlyGly (K): 100%]TPVK_	_SETAPAAPAAPAPAEK[GlyGly (K): 100%]TPVK_	_SETAPAAPAAPAPAEK[GlyGly (K): 100%]TPVK_	_SETAPAAPAAPAPAEK[GlyGly (K): 100%]TPVK_	_SETAPAAPAAPAPAEK[GlyGly (K): 100%]TPVK_	_SETAPAAPAAPAPAEK[GlyGly (K): 100%]TPVK_	_SETAPAAPAAPAPAEK[GlyGly (K): 100%]TPVK_	_SETAPAAPAAPAPAEK[GlyGly (K): 100%]TPVK_	_SETAPAAPAAPAPAEK[GlyGly (K): 100%]TPVK_											16	16	16	16	16	16	16	16	16	16																															1	1	1	1	1	1	1	1	1	1																															K	K	K	K	K	K	K	K	K	K
P43274	Hist1h1e	Histone H1.4	P43274	H14_MOUSE	26655.01171875	16082.7333984375	19616.1484375	16565.015625	25887.29296875	25733.916015625	14708.94921875	13918.9990234375	17709.884765625	20933.111328125	111722.515625	79719.84375	94529.8671875	83415.6875	113356.671875	120280.5234375	76119.1171875	62839.32421875	79266.484375	94685.1328125	26655.01171875	16082.7333984375	19616.1484375	16565.015625	25887.29296875	25733.916015625	14708.94921875	13918.9990234375	17709.884765625	20933.111328125	32268.1,32268.1	19363,19363	25400.7,25400.7	13970.8,13970.8	27407.9,27407.9	24005.2,24005.2	17832,17832	16925.6,16925.6	15865.3,15865.3	20237.3,20237.3	_SETAPAAPAAPAPAEKTPVK_	_SETAPAAPAAPAPAEKTPVK_	_SETAPAAPAAPAPAEKTPVK_	_SETAPAAPAAPAPAEKTPVK_	_SETAPAAPAAPAPAEKTPVK_	_SETAPAAPAAPAPAEKTPVK_	_SETAPAAPAAPAPAEKTPVK_	_SETAPAAPAAPAPAEKTPVK_	_SETAPAAPAAPAPAEKTPVK_	_SETAPAAPAAPAPAEKTPVK_
P43274	Hist1h1e	Histone H1.4	P43274	H14_MOUSE	26655.01171875	16082.7333984375	19616.1484375	16565.015625	25887.29296875	25733.916015625	14708.94921875	13918.9990234375	17709.884765625	20933.111328125	111722.515625	79719.84375	94529.8671875	83415.6875	113356.671875	120280.5234375	76119.1171875	62839.32421875	79266.484375	94685.1328125	26655.01171875	16082.7333984375	19616.1484375	16565.015625	25887.29296875	25733.916015625	14708.94921875	13918.9990234375	17709.884765625	20933.111328125	32268.1,32268.1	19363,19363	25400.7,25400.7	13970.8,13970.8	27407.9,27407.9	24005.2,24005.2	17832,17832	16925.6,16925.6	15865.3,15865.3	20237.3,20237.3	_SETAPAAPAAPAPAEK_	_SETAPAAPAAPAPAEK_	_SETAPAAPAAPAPAEK_	_SETAPAAPAAPAPAEK_	_SETAPAAPAAPAPAEK_	_SETAPAAPAAPAPAEK_	_SETAPAAPAAPAPAEK_	_SETAPAAPAAPAPAEK_	_SETAPAAPAAPAPAEK_	_SETAPAAPAAPAPAEK_
P43274	Hist1h1e	Histone H1.4	P43274	H14_MOUSE	26655.01171875	16082.7333984375	19616.1484375	16565.015625	25887.29296875	25733.916015625	14708.94921875	13918.9990234375	17709.884765625	20933.111328125	111722.515625	79719.84375	94529.8671875	83415.6875	113356.671875	120280.5234375	76119.1171875	62839.32421875	79266.484375	94685.1328125	26655.01171875	16082.7333984375	19616.1484375	16565.015625	25887.29296875	25733.916015625	14708.94921875	13918.9990234375	17709.884765625	20933.111328125	32268.1,32268.1	19363,19363	25400.7,25400.7	13970.8,13970.8	27407.9,27407.9	24005.2,24005.2	17832,17832	16925.6,16925.6	15865.3,15865.3	20237.3,20237.3	_TSGPPVSELITK_	_TSGPPVSELITK_	_TSGPPVSELITK_	_TSGPPVSELITK_	_TSGPPVSELITK_	_TSGPPVSELITK_	_TSGPPVSELITK_	_TSGPPVSELITK_	_TSGPPVSELITK_	_TSGPPVSELITK_
P43274	Hist1h1e	Histone H1.4	P43274	H14_MOUSE	26655.01171875	16082.7333984375	19616.1484375	16565.015625	25887.29296875	25733.916015625	14708.94921875	13918.9990234375	17709.884765625	20933.111328125	111722.515625	79719.84375	94529.8671875	83415.6875	113356.671875	120280.5234375	76119.1171875	62839.32421875	79266.484375	94685.1328125	26655.01171875	16082.7333984375	19616.1484375	16565.015625	25887.29296875	25733.916015625	14708.94921875	13918.9990234375	17709.884765625	20933.111328125	32268.1,32268.1	19363,19363	25400.7,25400.7	13970.8,13970.8	27407.9,27407.9	24005.2,24005.2	17832,17832	16925.6,16925.6	15865.3,15865.3	20237.3,20237.3	_K[GlyGly (K): 100%]TSGPPVSELITK_	_K[GlyGly (K): 100%]TSGPPVSELITK_	_K[GlyGly (K): 100%]TSGPPVSELITK_	_K[GlyGly (K): 100%]TSGPPVSELITK_	_K[GlyGly (K): 100%]TSGPPVSELITK_	_K[GlyGly (K): 100%]TSGPPVSELITK_	_K[GlyGly (K): 100%]TSGPPVSELITK_	_K[GlyGly (K): 100%]TSGPPVSELITK_	_K[GlyGly (K): 100%]TSGPPVSELITK_	_K[GlyGly (K): 100%]TSGPPVSELITK_											1	1	1	1	1	1	1	1	1	1																															1	1	1	1	1	1	1	1	1	1																															K	K	K	K	K	K	K	K	K	K
P43275	Hist1h1a	Histone H1.1	P43275	H11_MOUSE	9730.345703125	3382.8955078125	3418.998046875	2410.04418945313	7512.568359375	8181.9189453125	3003.1025390625	3662.11987304688	4754.12158203125	2809.677734375	24033.94140625	6498.634765625	6034.5888671875	3332.72973632813	13814.65234375	13014.1533203125	6388.60009765625	8403.419921875	6367.7265625	4490.556640625	9730.345703125	3382.8955078125	3418.998046875	2410.04418945313	7512.568359375	8181.9189453125	3003.1025390625	3662.11987304688	4754.12158203125	2809.677734375	2820.5,2820.5	991.1,991.1	812.2,812.2	801,801	3631.1,3631.1	7122.2,7122.2	1182.8,1182.8	1373.6,1373.6	2530.5,2530.5	1662.4,1662.4	_KKPAGPSVSELIVQAVSSSK_	_KKPAGPSVSELIVQAVSSSK_	_KKPAGPSVSELIVQAVSSSK_	_KKPAGPSVSELIVQAVSSSK_	_KKPAGPSVSELIVQAVSSSK_	_KKPAGPSVSELIVQAVSSSK_	_KKPAGPSVSELIVQAVSSSK_	_KKPAGPSVSELIVQAVSSSK_	_KKPAGPSVSELIVQAVSSSK_	_KKPAGPSVSELIVQAVSSSK_
P43275	Hist1h1a	Histone H1.1	P43275	H11_MOUSE	9730.345703125	3382.8955078125	3418.998046875	2410.04418945313	7512.568359375	8181.9189453125	3003.1025390625	3662.11987304688	4754.12158203125	2809.677734375	24033.94140625	6498.634765625	6034.5888671875	3332.72973632813	13814.65234375	13014.1533203125	6388.60009765625	8403.419921875	6367.7265625	4490.556640625	9730.345703125	3382.8955078125	3418.998046875	2410.04418945313	7512.568359375	8181.9189453125	3003.1025390625	3662.11987304688	4754.12158203125	2809.677734375	2820.5,2820.5	991.1,991.1	812.2,812.2	801,801	3631.1,3631.1	7122.2,7122.2	1182.8,1182.8	1373.6,1373.6	2530.5,2530.5	1662.4,1662.4	_KKPAGPSVSELIVQAVSSSK_	_KKPAGPSVSELIVQAVSSSK_	_KKPAGPSVSELIVQAVSSSK_	_KKPAGPSVSELIVQAVSSSK_	_KKPAGPSVSELIVQAVSSSK_	_KKPAGPSVSELIVQAVSSSK_	_KKPAGPSVSELIVQAVSSSK_	_KKPAGPSVSELIVQAVSSSK_	_KKPAGPSVSELIVQAVSSSK_	_KKPAGPSVSELIVQAVSSSK_
P43275	Hist1h1a	Histone H1.1	P43275	H11_MOUSE	9730.345703125	3382.8955078125	3418.998046875	2410.04418945313	7512.568359375	8181.9189453125	3003.1025390625	3662.11987304688	4754.12158203125	2809.677734375	24033.94140625	6498.634765625	6034.5888671875	3332.72973632813	13814.65234375	13014.1533203125	6388.60009765625	8403.419921875	6367.7265625	4490.556640625	9730.345703125	3382.8955078125	3418.998046875	2410.04418945313	7512.568359375	8181.9189453125	3003.1025390625	3662.11987304688	4754.12158203125	2809.677734375	2820.5,2820.5	991.1,991.1	812.2,812.2	801,801	3631.1,3631.1	7122.2,7122.2	1182.8,1182.8	1373.6,1373.6	2530.5,2530.5	1662.4,1662.4	_SETAPVAQAASTATEK[GlyGly (K): 100%]PAAAK_	_SETAPVAQAASTATEK[GlyGly (K): 100%]PAAAK_	_SETAPVAQAASTATEK[GlyGly (K): 100%]PAAAK_	_SETAPVAQAASTATEK[GlyGly (K): 100%]PAAAK_	_SETAPVAQAASTATEK[GlyGly (K): 100%]PAAAK_	_SETAPVAQAASTATEK[GlyGly (K): 100%]PAAAK_	_SETAPVAQAASTATEK[GlyGly (K): 100%]PAAAK_	_SETAPVAQAASTATEK[GlyGly (K): 100%]PAAAK_	_SETAPVAQAASTATEK[GlyGly (K): 100%]PAAAK_	_SETAPVAQAASTATEK[GlyGly (K): 100%]PAAAK_											16	16	16	16	16	16	16	16	16	16																															1	1	1	1	1	1	1	1	1	1																															K	K	K	K	K	K	K	K	K	K
P43275	Hist1h1a	Histone H1.1	P43275	H11_MOUSE	9730.345703125	3382.8955078125	3418.998046875	2410.04418945313	7512.568359375	8181.9189453125	3003.1025390625	3662.11987304688	4754.12158203125	2809.677734375	24033.94140625	6498.634765625	6034.5888671875	3332.72973632813	13814.65234375	13014.1533203125	6388.60009765625	8403.419921875	6367.7265625	4490.556640625	9730.345703125	3382.8955078125	3418.998046875	2410.04418945313	7512.568359375	8181.9189453125	3003.1025390625	3662.11987304688	4754.12158203125	2809.677734375	2820.5,2820.5	991.1,991.1	812.2,812.2	801,801	3631.1,3631.1	7122.2,7122.2	1182.8,1182.8	1373.6,1373.6	2530.5,2530.5	1662.4,1662.4	_SETAPVAQAASTATEK[GlyGly (K): 21.7%]PAAAK[GlyGly (K): 78.3%]K_	_SETAPVAQAASTATEK[GlyGly (K): 50%]PAAAK[GlyGly (K): 50%]K_	_SETAPVAQAASTATEK[GlyGly (K): 50%]PAAAK[GlyGly (K): 50%]K_	_SETAPVAQAASTATEK[GlyGly (K): 50%]PAAAK[GlyGly (K): 50%]K_	_SETAPVAQAASTATEK[GlyGly (K): 24.8%]PAAAK[GlyGly (K): 75.2%]K_	_SETAPVAQAASTATEK[GlyGly (K): 50%]PAAAK[GlyGly (K): 50%]K_	_SETAPVAQAASTATEK[GlyGly (K): 62.1%]PAAAK[GlyGly (K): 37.9%]K_	_SETAPVAQAASTATEK[GlyGly (K): 50%]PAAAK[GlyGly (K): 50%]K_	_SETAPVAQAASTATEK[GlyGly (K): 34.6%]PAAAK[GlyGly (K): 65.4%]K_	_SETAPVAQAASTATEK[GlyGly (K): 50%]PAAAK[GlyGly (K): 50%]K_											16;21	16;21	16;21	16;21	16;21	16;21	16;21	16;21	16;21	16;21																															0.22;0.78	0.5;0.5	0.5;0.5	0.5;0.5	0.25;0.75	0.5;0.5	0.62;0.38	0.5;0.5	0.35;0.65	0.5;0.5																															K;K	K;K	K;K	K;K	K;K	K;K	K;K	K;K	K;K	K;K
P43276;Q1WWK3	Hist1h1b;H1f5	Histone H1.5;Hist1h1b protein (Fragment)	P43276;Q1WWK3	H15_MOUSE;Q1WWK3_MOUSE	4864.16455078125	5150.65283203125	4518.64794921875	2005.32666015625	3777.78442382813	4486.28466796875	3803.7470703125	3385.43383789063	2452.19750976563	2715.41064453125	13051.798828125	15415.884765625	9212.9814453125	8098.60498046875	8255.294921875	15109.796875	6127.5751953125	7685.98876953125	6884.35888671875	7623.119140625	4864.16455078125	5150.65283203125	4518.64794921875	2005.32666015625	3777.78442382813	4486.28466796875	3803.7470703125	3385.43383789063	2452.19750976563	2715.41064453125	1519.1,1519.1;1687.9	1443.5,1443.5;1603.8	1623.9,1623.9;1804.4	716.9,716.9;796.6	1511.2,1511.2;1679.2	1563.2,1563.2;1736.8	1357.9,1357.9;1508.7	1581.1,1581.1;1756.8	977.4,977.4;1086	1195.6,1195.6;1328.4	_SETAPAETAAPAPVEK[GlyGly (K): 100%]SPAK_	_SETAPAETAAPAPVEK[GlyGly (K): 100%]SPAK_	_SETAPAETAAPAPVEK[GlyGly (K): 100%]SPAK_	_SETAPAETAAPAPVEK[GlyGly (K): 100%]SPAK_	_SETAPAETAAPAPVEK[GlyGly (K): 100%]SPAK_	_SETAPAETAAPAPVEK[GlyGly (K): 100%]SPAK_	_SETAPAETAAPAPVEK[GlyGly (K): 100%]SPAK_	_SETAPAETAAPAPVEK[GlyGly (K): 100%]SPAK_	_SETAPAETAAPAPVEK[GlyGly (K): 100%]SPAK_	_SETAPAETAAPAPVEK[GlyGly (K): 100%]SPAK_											16	16	16	16	16	16	16	16	16	16																															1	1	1	1	1	1	1	1	1	1																															K	K	K	K	K	K	K	K	K	K
P43276;Q1WWK3	Hist1h1b;H1f5	Histone H1.5;Hist1h1b protein (Fragment)	P43276;Q1WWK3	H15_MOUSE;Q1WWK3_MOUSE	4864.16455078125	5150.65283203125	4518.64794921875	2005.32666015625	3777.78442382813	4486.28466796875	3803.7470703125	3385.43383789063	2452.19750976563	2715.41064453125	13051.798828125	15415.884765625	9212.9814453125	8098.60498046875	8255.294921875	15109.796875	6127.5751953125	7685.98876953125	6884.35888671875	7623.119140625	4864.16455078125	5150.65283203125	4518.64794921875	2005.32666015625	3777.78442382813	4486.28466796875	3803.7470703125	3385.43383789063	2452.19750976563	2715.41064453125	1519.1,1519.1;1687.9	1443.5,1443.5;1603.8	1623.9,1623.9;1804.4	716.9,716.9;796.6	1511.2,1511.2;1679.2	1563.2,1563.2;1736.8	1357.9,1357.9;1508.7	1581.1,1581.1;1756.8	977.4,977.4;1086	1195.6,1195.6;1328.4	_ALAAGGYDVEK_	_ALAAGGYDVEK_	_ALAAGGYDVEK_	_ALAAGGYDVEK_	_ALAAGGYDVEK_	_ALAAGGYDVEK_	_ALAAGGYDVEK_	_ALAAGGYDVEK_	_ALAAGGYDVEK_	_ALAAGGYDVEK_
P43276;Q1WWK3	Hist1h1b;H1f5	Histone H1.5;Hist1h1b protein (Fragment)	P43276;Q1WWK3	H15_MOUSE;Q1WWK3_MOUSE	4864.16455078125	5150.65283203125	4518.64794921875	2005.32666015625	3777.78442382813	4486.28466796875	3803.7470703125	3385.43383789063	2452.19750976563	2715.41064453125	13051.798828125	15415.884765625	9212.9814453125	8098.60498046875	8255.294921875	15109.796875	6127.5751953125	7685.98876953125	6884.35888671875	7623.119140625	4864.16455078125	5150.65283203125	4518.64794921875	2005.32666015625	3777.78442382813	4486.28466796875	3803.7470703125	3385.43383789063	2452.19750976563	2715.41064453125	1519.1,1519.1;1687.9	1443.5,1443.5;1603.8	1623.9,1623.9;1804.4	716.9,716.9;796.6	1511.2,1511.2;1679.2	1563.2,1563.2;1736.8	1357.9,1357.9;1508.7	1581.1,1581.1;1756.8	977.4,977.4;1086	1195.6,1195.6;1328.4	_SETAPAETAAPAPVEK_	_SETAPAETAAPAPVEK_	_SETAPAETAAPAPVEK_	_SETAPAETAAPAPVEK_	_SETAPAETAAPAPVEK_	_SETAPAETAAPAPVEK_	_SETAPAETAAPAPVEK_	_SETAPAETAAPAPVEK_	_SETAPAETAAPAPVEK_	_SETAPAETAAPAPVEK_
P43276;Q1WWK3	Hist1h1b;H1f5	Histone H1.5;Hist1h1b protein (Fragment)	P43276;Q1WWK3	H15_MOUSE;Q1WWK3_MOUSE	4864.16455078125	5150.65283203125	4518.64794921875	2005.32666015625	3777.78442382813	4486.28466796875	3803.7470703125	3385.43383789063	2452.19750976563	2715.41064453125	13051.798828125	15415.884765625	9212.9814453125	8098.60498046875	8255.294921875	15109.796875	6127.5751953125	7685.98876953125	6884.35888671875	7623.119140625	4864.16455078125	5150.65283203125	4518.64794921875	2005.32666015625	3777.78442382813	4486.28466796875	3803.7470703125	3385.43383789063	2452.19750976563	2715.41064453125	1519.1,1519.1;1687.9	1443.5,1443.5;1603.8	1623.9,1623.9;1804.4	716.9,716.9;796.6	1511.2,1511.2;1679.2	1563.2,1563.2;1736.8	1357.9,1357.9;1508.7	1581.1,1581.1;1756.8	977.4,977.4;1086	1195.6,1195.6;1328.4	_ALAAGGYDVEK[GlyGly (K): 100%]NNSR_	_ALAAGGYDVEK[GlyGly (K): 100%]NNSR_	_ALAAGGYDVEK[GlyGly (K): 100%]NNSR_	_ALAAGGYDVEK[GlyGly (K): 100%]NNSR_	_ALAAGGYDVEK[GlyGly (K): 100%]NNSR_	_ALAAGGYDVEK[GlyGly (K): 100%]NNSR_	_ALAAGGYDVEK[GlyGly (K): 100%]NNSR_	_ALAAGGYDVEK[GlyGly (K): 100%]NNSR_	_ALAAGGYDVEK[GlyGly (K): 100%]NNSR_	_ALAAGGYDVEK[GlyGly (K): 100%]NNSR_											11	11	11	11	11	11	11	11	11	11																															1	1	1	1	1	1	1	1	1	1																															K	K	K	K	K	K	K	K	K	K
P43277;Q149Z9	Hist1h1d;H1f3	Histone H1.3;Histone cluster 1, H1d	P43277;Q149Z9	H13_MOUSE;Q149Z9_MOUSE	14894.1767578125	6688.88525390625	11933.1572265625	5642.33447265625	11511.3486328125	9994.26171875	9734.9609375	8991.4951171875	6965.38720703125	10987.412109375	15273.6025390625	6436.3212890625	13185.2900390625	5392.6630859375	12182.7392578125	11019.869140625	9288.2919921875	9776.4306640625	6955.8271484375	12490.9833984375	14894.1767578125	6688.88525390625	11933.1572265625	5642.33447265625	11511.3486328125	9994.26171875	9734.9609375	8991.4951171875	6965.38720703125	10987.412109375	11118.9,11118.9;11118.9	4892.5,4892.5;4892.5	6612.1,6612.1;6612.1	3426.5,3426.5;3426.5	8277.2,8277.2;8277.2	5931.7,5931.7;5931.7	4851,4851;4851	4136.8,4136.8;4136.8	3329.6,3329.6;3329.6	5815.8,5815.8;5815.8	_SETAPAAPAAPAPVEK[GlyGly (K): 100%]TPVK_	_SETAPAAPAAPAPVEK[GlyGly (K): 100%]TPVK_	_SETAPAAPAAPAPVEK[GlyGly (K): 100%]TPVK_	_SETAPAAPAAPAPVEK[GlyGly (K): 100%]TPVK_	_SETAPAAPAAPAPVEK[GlyGly (K): 100%]TPVK_	_SETAPAAPAAPAPVEK[GlyGly (K): 100%]TPVK_	_SETAPAAPAAPAPVEK[GlyGly (K): 100%]TPVK_	_SETAPAAPAAPAPVEK[GlyGly (K): 100%]TPVK_	_SETAPAAPAAPAPVEK[GlyGly (K): 100%]TPVK_	_SETAPAAPAAPAPVEK[GlyGly (K): 100%]TPVK_											16	16	16	16	16	16	16	16	16	16																															1	1	1	1	1	1	1	1	1	1																															K	K	K	K	K	K	K	K	K	K
P43277;Q149Z9	Hist1h1d;H1f3	Histone H1.3;Histone cluster 1, H1d	P43277;Q149Z9	H13_MOUSE;Q149Z9_MOUSE	14894.1767578125	6688.88525390625	11933.1572265625	5642.33447265625	11511.3486328125	9994.26171875	9734.9609375	8991.4951171875	6965.38720703125	10987.412109375	15273.6025390625	6436.3212890625	13185.2900390625	5392.6630859375	12182.7392578125	11019.869140625	9288.2919921875	9776.4306640625	6955.8271484375	12490.9833984375	14894.1767578125	6688.88525390625	11933.1572265625	5642.33447265625	11511.3486328125	9994.26171875	9734.9609375	8991.4951171875	6965.38720703125	10987.412109375	11118.9,11118.9;11118.9	4892.5,4892.5;4892.5	6612.1,6612.1;6612.1	3426.5,3426.5;3426.5	8277.2,8277.2;8277.2	5931.7,5931.7;5931.7	4851,4851;4851	4136.8,4136.8;4136.8	3329.6,3329.6;3329.6	5815.8,5815.8;5815.8	_SETAPAAPAAPAPVEK[GlyGly (K): 100%]TPVK_	_SETAPAAPAAPAPVEK[GlyGly (K): 100%]TPVK_	_SETAPAAPAAPAPVEK[GlyGly (K): 100%]TPVK_	_SETAPAAPAAPAPVEK[GlyGly (K): 100%]TPVK_	_SETAPAAPAAPAPVEK[GlyGly (K): 100%]TPVK_	_SETAPAAPAAPAPVEK[GlyGly (K): 100%]TPVK_	_SETAPAAPAAPAPVEK[GlyGly (K): 100%]TPVK_	_SETAPAAPAAPAPVEK[GlyGly (K): 100%]TPVK_	_SETAPAAPAAPAPVEK[GlyGly (K): 100%]TPVK_	_SETAPAAPAAPAPVEK[GlyGly (K): 100%]TPVK_											16	16	16	16	16	16	16	16	16	16																															1	1	1	1	1	1	1	1	1	1																															K	K	K	K	K	K	K	K	K	K
P43277;Q149Z9	Hist1h1d;H1f3	Histone H1.3;Histone cluster 1, H1d	P43277;Q149Z9	H13_MOUSE;Q149Z9_MOUSE	14894.1767578125	6688.88525390625	11933.1572265625	5642.33447265625	11511.3486328125	9994.26171875	9734.9609375	8991.4951171875	6965.38720703125	10987.412109375	15273.6025390625	6436.3212890625	13185.2900390625	5392.6630859375	12182.7392578125	11019.869140625	9288.2919921875	9776.4306640625	6955.8271484375	12490.9833984375	14894.1767578125	6688.88525390625	11933.1572265625	5642.33447265625	11511.3486328125	9994.26171875	9734.9609375	8991.4951171875	6965.38720703125	10987.412109375	11118.9,11118.9;11118.9	4892.5,4892.5;4892.5	6612.1,6612.1;6612.1	3426.5,3426.5;3426.5	8277.2,8277.2;8277.2	5931.7,5931.7;5931.7	4851,4851;4851	4136.8,4136.8;4136.8	3329.6,3329.6;3329.6	5815.8,5815.8;5815.8	_SETAPAAPAAPAPVEK[GlyGly (K): 50%]TPVK[GlyGly (K): 50%]K_	_SETAPAAPAAPAPVEK[GlyGly (K): 50%]TPVK[GlyGly (K): 50%]K_	_SETAPAAPAAPAPVEK[GlyGly (K): 7.4%]TPVK[GlyGly (K): 92.6%]K_	_SETAPAAPAAPAPVEK[GlyGly (K): 50%]TPVK[GlyGly (K): 50%]K_	_SETAPAAPAAPAPVEK[GlyGly (K): 50%]TPVK[GlyGly (K): 50%]K_	_SETAPAAPAAPAPVEK[GlyGly (K): 50%]TPVK[GlyGly (K): 50%]K_	_SETAPAAPAAPAPVEK[GlyGly (K): 50%]TPVK[GlyGly (K): 50%]K_	_SETAPAAPAAPAPVEK[GlyGly (K): 31.5%]TPVK[GlyGly (K): 68.5%]K_	_SETAPAAPAAPAPVEK[GlyGly (K): 50%]TPVK[GlyGly (K): 50%]K_	_SETAPAAPAAPAPVEK[GlyGly (K): 96.9%]TPVK[GlyGly (K): 3.1%]K_											16;20	16;20	16;20	16;20	16;20	16;20	16;20	16;20	16;20	16;20																															0.5;0.5	0.5;0.5	0.07;0.93	0.5;0.5	0.5;0.5	0.5;0.5	0.5;0.5	0.32;0.68	0.5;0.5	0.97;0.03																															K;K	K;K	K;K	K;K	K;K	K;K	K;K	K;K	K;K	K;K
P43277;Q149Z9	Hist1h1d;H1f3	Histone H1.3;Histone cluster 1, H1d	P43277;Q149Z9	H13_MOUSE;Q149Z9_MOUSE	14894.1767578125	6688.88525390625	11933.1572265625	5642.33447265625	11511.3486328125	9994.26171875	9734.9609375	8991.4951171875	6965.38720703125	10987.412109375	15273.6025390625	6436.3212890625	13185.2900390625	5392.6630859375	12182.7392578125	11019.869140625	9288.2919921875	9776.4306640625	6955.8271484375	12490.9833984375	14894.1767578125	6688.88525390625	11933.1572265625	5642.33447265625	11511.3486328125	9994.26171875	9734.9609375	8991.4951171875	6965.38720703125	10987.412109375	11118.9,11118.9;11118.9	4892.5,4892.5;4892.5	6612.1,6612.1;6612.1	3426.5,3426.5;3426.5	8277.2,8277.2;8277.2	5931.7,5931.7;5931.7	4851,4851;4851	4136.8,4136.8;4136.8	3329.6,3329.6;3329.6	5815.8,5815.8;5815.8	_SETAPAAPAAPAPVEK[GlyGly (K): 50%]TPVK[GlyGly (K): 50%]K_	_SETAPAAPAAPAPVEK[GlyGly (K): 50%]TPVK[GlyGly (K): 50%]K_	_SETAPAAPAAPAPVEK[GlyGly (K): 7.4%]TPVK[GlyGly (K): 92.6%]K_	_SETAPAAPAAPAPVEK[GlyGly (K): 50%]TPVK[GlyGly (K): 50%]K_	_SETAPAAPAAPAPVEK[GlyGly (K): 50%]TPVK[GlyGly (K): 50%]K_	_SETAPAAPAAPAPVEK[GlyGly (K): 50%]TPVK[GlyGly (K): 50%]K_	_SETAPAAPAAPAPVEK[GlyGly (K): 50%]TPVK[GlyGly (K): 50%]K_	_SETAPAAPAAPAPVEK[GlyGly (K): 31.5%]TPVK[GlyGly (K): 68.5%]K_	_SETAPAAPAAPAPVEK[GlyGly (K): 50%]TPVK[GlyGly (K): 50%]K_	_SETAPAAPAAPAPVEK[GlyGly (K): 96.9%]TPVK[GlyGly (K): 3.1%]K_											16;20	16;20	16;20	16;20	16;20	16;20	16;20	16;20	16;20	16;20																															0.5;0.5	0.5;0.5	0.07;0.93	0.5;0.5	0.5;0.5	0.5;0.5	0.5;0.5	0.32;0.68	0.5;0.5	0.97;0.03																															K;K	K;K	K;K	K;K	K;K	K;K	K;K	K;K	K;K	K;K
P43277;Q149Z9	Hist1h1d;H1f3	Histone H1.3;Histone cluster 1, H1d	P43277;Q149Z9	H13_MOUSE;Q149Z9_MOUSE	14894.1767578125	6688.88525390625	11933.1572265625	5642.33447265625	11511.3486328125	9994.26171875	9734.9609375	8991.4951171875	6965.38720703125	10987.412109375	15273.6025390625	6436.3212890625	13185.2900390625	5392.6630859375	12182.7392578125	11019.869140625	9288.2919921875	9776.4306640625	6955.8271484375	12490.9833984375	14894.1767578125	6688.88525390625	11933.1572265625	5642.33447265625	11511.3486328125	9994.26171875	9734.9609375	8991.4951171875	6965.38720703125	10987.412109375	11118.9,11118.9;11118.9	4892.5,4892.5;4892.5	6612.1,6612.1;6612.1	3426.5,3426.5;3426.5	8277.2,8277.2;8277.2	5931.7,5931.7;5931.7	4851,4851;4851	4136.8,4136.8;4136.8	3329.6,3329.6;3329.6	5815.8,5815.8;5815.8	_SETAPAAPAAPAPVEK_	_SETAPAAPAAPAPVEK_	_SETAPAAPAAPAPVEK_	_SETAPAAPAAPAPVEK_	_SETAPAAPAAPAPVEK_	_SETAPAAPAAPAPVEK_	_SETAPAAPAAPAPVEK_	_SETAPAAPAAPAPVEK_	_SETAPAAPAAPAPVEK_	_SETAPAAPAAPAPVEK_
P45376;Q3TCL2;Q3UDY1;Q5U415	Akr1b1;Akr1b3;Akr1b3;Akr1b3	Aldose reductase;Aldo_ket_red domain-containing protein (Fragment);Aldo_ket_red domain-containing protein;Aldo-keto reductase family 1, member B3 (Aldose reductase)	P45376;Q3TCL2;Q3UDY1;Q5U415	ALDR_MOUSE;Q3TCL2_MOUSE;Q3UDY1_MOUSE;Q5U415_MOUSE	3482.12084960938	9206.5302734375	9416.3896484375	4110.84716796875	2581.28491210938	3343.42358398438	2976.55639648438	3642.00610351563	2705.88500976563	2238.87060546875	11665.87109375	34455.84765625	29187.349609375	16481.365234375	6700.9775390625	9298.509765625	10566.71875	11824.0986328125	7984.8173828125	5947.607421875	3482.12084960938	9206.5302734375	9416.3896484375	4110.84716796875	2581.28491210938	3343.42358398438	2976.55639648438	3642.00610351563	2705.88500976563	2238.87060546875	283.8,283.8;298;283.8;283.8	2784.3,2784.3;2923.6;2784.3;2784.3	1931.9,1931.9;2028.5;1931.9;1931.9	1746.1,1746.1;1833.4;1746.1;1746.1	105.4,105.4;110.7;105.4;105.4	1295.8,1295.8;1360.6;1295.8;1295.8	736.1,736.1;772.9;736.1;736.1	879.4,879.4;923.3;879.4;879.4	1206.6,1206.6;1266.9;1206.6;1206.6	838.3,838.3;880.2;838.3;838.3	_TTAQVLIR_	_TTAQVLIR_	_TTAQVLIR_	_TTAQVLIR_	_TTAQVLIR_	_TTAQVLIR_	_TTAQVLIR_	_TTAQVLIR_	_TTAQVLIR_	_TTAQVLIR_
P45376;Q3TCL2;Q3UDY1;Q5U415	Akr1b1;Akr1b3;Akr1b3;Akr1b3	Aldose reductase;Aldo_ket_red domain-containing protein (Fragment);Aldo_ket_red domain-containing protein;Aldo-keto reductase family 1, member B3 (Aldose reductase)	P45376;Q3TCL2;Q3UDY1;Q5U415	ALDR_MOUSE;Q3TCL2_MOUSE;Q3UDY1_MOUSE;Q5U415_MOUSE	3482.12084960938	9206.5302734375	9416.3896484375	4110.84716796875	2581.28491210938	3343.42358398438	2976.55639648438	3642.00610351563	2705.88500976563	2238.87060546875	11665.87109375	34455.84765625	29187.349609375	16481.365234375	6700.9775390625	9298.509765625	10566.71875	11824.0986328125	7984.8173828125	5947.607421875	3482.12084960938	9206.5302734375	9416.3896484375	4110.84716796875	2581.28491210938	3343.42358398438	2976.55639648438	3642.00610351563	2705.88500976563	2238.87060546875	283.8,283.8;298;283.8;283.8	2784.3,2784.3;2923.6;2784.3;2784.3	1931.9,1931.9;2028.5;1931.9;1931.9	1746.1,1746.1;1833.4;1746.1;1746.1	105.4,105.4;110.7;105.4;105.4	1295.8,1295.8;1360.6;1295.8;1295.8	736.1,736.1;772.9;736.1;736.1	879.4,879.4;923.3;879.4;879.4	1206.6,1206.6;1266.9;1206.6;1206.6	838.3,838.3;880.2;838.3;838.3	_RQDLFIVSK_	_RQDLFIVSK_	_RQDLFIVSK_	_RQDLFIVSK_	_RQDLFIVSK_	_RQDLFIVSK_	_RQDLFIVSK_	_RQDLFIVSK_	_RQDLFIVSK_	_RQDLFIVSK_
P45376;Q3TCL2;Q3UDY1;Q5U415	Akr1b1;Akr1b3;Akr1b3;Akr1b3	Aldose reductase;Aldo_ket_red domain-containing protein (Fragment);Aldo_ket_red domain-containing protein;Aldo-keto reductase family 1, member B3 (Aldose reductase)	P45376;Q3TCL2;Q3UDY1;Q5U415	ALDR_MOUSE;Q3TCL2_MOUSE;Q3UDY1_MOUSE;Q5U415_MOUSE	3482.12084960938	9206.5302734375	9416.3896484375	4110.84716796875	2581.28491210938	3343.42358398438	2976.55639648438	3642.00610351563	2705.88500976563	2238.87060546875	11665.87109375	34455.84765625	29187.349609375	16481.365234375	6700.9775390625	9298.509765625	10566.71875	11824.0986328125	7984.8173828125	5947.607421875	3482.12084960938	9206.5302734375	9416.3896484375	4110.84716796875	2581.28491210938	3343.42358398438	2976.55639648438	3642.00610351563	2705.88500976563	2238.87060546875	283.8,283.8;298;283.8;283.8	2784.3,2784.3;2923.6;2784.3;2784.3	1931.9,1931.9;2028.5;1931.9;1931.9	1746.1,1746.1;1833.4;1746.1;1746.1	105.4,105.4;110.7;105.4;105.4	1295.8,1295.8;1360.6;1295.8;1295.8	736.1,736.1;772.9;736.1;736.1	879.4,879.4;923.3;879.4;879.4	1206.6,1206.6;1266.9;1206.6;1206.6	838.3,838.3;880.2;838.3;838.3	_ASHLELNNGTK_	_ASHLELNNGTK_	_ASHLELNNGTK_	_ASHLELNNGTK_	_ASHLELNNGTK_	_ASHLELNNGTK_	_ASHLELNNGTK_	_ASHLELNNGTK_	_ASHLELNNGTK_	_ASHLELNNGTK_
P45376;Q3TCL2;Q3UDY1;Q5U415	Akr1b1;Akr1b3;Akr1b3;Akr1b3	Aldose reductase;Aldo_ket_red domain-containing protein (Fragment);Aldo_ket_red domain-containing protein;Aldo-keto reductase family 1, member B3 (Aldose reductase)	P45376;Q3TCL2;Q3UDY1;Q5U415	ALDR_MOUSE;Q3TCL2_MOUSE;Q3UDY1_MOUSE;Q5U415_MOUSE	3482.12084960938	9206.5302734375	9416.3896484375	4110.84716796875	2581.28491210938	3343.42358398438	2976.55639648438	3642.00610351563	2705.88500976563	2238.87060546875	11665.87109375	34455.84765625	29187.349609375	16481.365234375	6700.9775390625	9298.509765625	10566.71875	11824.0986328125	7984.8173828125	5947.607421875	3482.12084960938	9206.5302734375	9416.3896484375	4110.84716796875	2581.28491210938	3343.42358398438	2976.55639648438	3642.00610351563	2705.88500976563	2238.87060546875	283.8,283.8;298;283.8;283.8	2784.3,2784.3;2923.6;2784.3;2784.3	1931.9,1931.9;2028.5;1931.9;1931.9	1746.1,1746.1;1833.4;1746.1;1746.1	105.4,105.4;110.7;105.4;105.4	1295.8,1295.8;1360.6;1295.8;1295.8	736.1,736.1;772.9;736.1;736.1	879.4,879.4;923.3;879.4;879.4	1206.6,1206.6;1266.9;1206.6;1206.6	838.3,838.3;880.2;838.3;838.3	_SPPGQVTEAVK_	_SPPGQVTEAVK_	_SPPGQVTEAVK_	_SPPGQVTEAVK_	_SPPGQVTEAVK_	_SPPGQVTEAVK_	_SPPGQVTEAVK_	_SPPGQVTEAVK_	_SPPGQVTEAVK_	_SPPGQVTEAVK_
P45376;Q3TCL2;Q3UDY1;Q5U415	Akr1b1;Akr1b3;Akr1b3;Akr1b3	Aldose reductase;Aldo_ket_red domain-containing protein (Fragment);Aldo_ket_red domain-containing protein;Aldo-keto reductase family 1, member B3 (Aldose reductase)	P45376;Q3TCL2;Q3UDY1;Q5U415	ALDR_MOUSE;Q3TCL2_MOUSE;Q3UDY1_MOUSE;Q5U415_MOUSE	3482.12084960938	9206.5302734375	9416.3896484375	4110.84716796875	2581.28491210938	3343.42358398438	2976.55639648438	3642.00610351563	2705.88500976563	2238.87060546875	11665.87109375	34455.84765625	29187.349609375	16481.365234375	6700.9775390625	9298.509765625	10566.71875	11824.0986328125	7984.8173828125	5947.607421875	3482.12084960938	9206.5302734375	9416.3896484375	4110.84716796875	2581.28491210938	3343.42358398438	2976.55639648438	3642.00610351563	2705.88500976563	2238.87060546875	283.8,283.8;298;283.8;283.8	2784.3,2784.3;2923.6;2784.3;2784.3	1931.9,1931.9;2028.5;1931.9;1931.9	1746.1,1746.1;1833.4;1746.1;1746.1	105.4,105.4;110.7;105.4;105.4	1295.8,1295.8;1360.6;1295.8;1295.8	736.1,736.1;772.9;736.1;736.1	879.4,879.4;923.3;879.4;879.4	1206.6,1206.6;1266.9;1206.6;1206.6	838.3,838.3;880.2;838.3;838.3	_NLVVIPK_	_NLVVIPK_	_NLVVIPK_	_NLVVIPK_	_NLVVIPK_	_NLVVIPK_	_NLVVIPK_	_NLVVIPK_	_NLVVIPK_	_NLVVIPK_
P45376;Q3TCL2;Q3UDY1;Q5U415	Akr1b1;Akr1b3;Akr1b3;Akr1b3	Aldose reductase;Aldo_ket_red domain-containing protein (Fragment);Aldo_ket_red domain-containing protein;Aldo-keto reductase family 1, member B3 (Aldose reductase)	P45376;Q3TCL2;Q3UDY1;Q5U415	ALDR_MOUSE;Q3TCL2_MOUSE;Q3UDY1_MOUSE;Q5U415_MOUSE	3482.12084960938	9206.5302734375	9416.3896484375	4110.84716796875	2581.28491210938	3343.42358398438	2976.55639648438	3642.00610351563	2705.88500976563	2238.87060546875	11665.87109375	34455.84765625	29187.349609375	16481.365234375	6700.9775390625	9298.509765625	10566.71875	11824.0986328125	7984.8173828125	5947.607421875	3482.12084960938	9206.5302734375	9416.3896484375	4110.84716796875	2581.28491210938	3343.42358398438	2976.55639648438	3642.00610351563	2705.88500976563	2238.87060546875	283.8,283.8;298;283.8;283.8	2784.3,2784.3;2923.6;2784.3;2784.3	1931.9,1931.9;2028.5;1931.9;1931.9	1746.1,1746.1;1833.4;1746.1;1746.1	105.4,105.4;110.7;105.4;105.4	1295.8,1295.8;1360.6;1295.8;1295.8	736.1,736.1;772.9;736.1;736.1	879.4,879.4;923.3;879.4;879.4	1206.6,1206.6;1266.9;1206.6;1206.6	838.3,838.3;880.2;838.3;838.3	_VC[Carbamidomethyl (C): 100%]ALMSC[Carbamidomethyl (C): 100%]AK_	_VC[Carbamidomethyl (C): 100%]ALMSC[Carbamidomethyl (C): 100%]AK_	_VC[Carbamidomethyl (C): 100%]ALMSC[Carbamidomethyl (C): 100%]AK_	_VC[Carbamidomethyl (C): 100%]ALMSC[Carbamidomethyl (C): 100%]AK_	_VC[Carbamidomethyl (C): 100%]ALMSC[Carbamidomethyl (C): 100%]AK_	_VC[Carbamidomethyl (C): 100%]ALMSC[Carbamidomethyl (C): 100%]AK_	_VC[Carbamidomethyl (C): 100%]ALMSC[Carbamidomethyl (C): 100%]AK_	_VC[Carbamidomethyl (C): 100%]ALMSC[Carbamidomethyl (C): 100%]AK_	_VC[Carbamidomethyl (C): 100%]ALMSC[Carbamidomethyl (C): 100%]AK_	_VC[Carbamidomethyl (C): 100%]ALMSC[Carbamidomethyl (C): 100%]AK_	2;7	2;7	2;7	2;7	2;7	2;7	2;7	2;7	2;7	2;7																															1;1	1;1	1;1	1;1	1;1	1;1	1;1	1;1	1;1	1;1																															C;C	C;C	C;C	C;C	C;C	C;C	C;C	C;C	C;C	C;C
P45952	Acadm	Medium-chain specific acyl-CoA dehydrogenase, mitochondrial	P45952	ACADM_MOUSE	657668.625	991555.8125	946121.75	908231.875	465425.40625	465612.96875	401261.0625	423005.90625	480991.5625	339248.96875	977468.375	1992161.625	1567117.375	1608156.5	783246.0625	887237.4375	729064.875	661740.875	806752.125	504005.5	657668.625	991555.8125	946121.75	908231.875	465425.40625	465612.96875	401261.0625	423005.90625	480991.5625	339248.96875	251763.3,251763.3	269717.3,269717.3	243371.8,243371.8	331101.5,331101.5	205250.7,205250.7	237117.8,237117.8	157978.9,157978.9	103762.6,103762.6	210017.7,210017.7	138486.8,138486.8	_ANWYFLLAR_	_ANWYFLLAR_	_ANWYFLLAR_	_ANWYFLLAR_	_ANWYFLLAR_	_ANWYFLLAR_	_ANWYFLLAR_	_ANWYFLLAR_	_ANWYFLLAR_	_ANWYFLLAR_
P45952	Acadm	Medium-chain specific acyl-CoA dehydrogenase, mitochondrial	P45952	ACADM_MOUSE	657668.625	991555.8125	946121.75	908231.875	465425.40625	465612.96875	401261.0625	423005.90625	480991.5625	339248.96875	977468.375	1992161.625	1567117.375	1608156.5	783246.0625	887237.4375	729064.875	661740.875	806752.125	504005.5	657668.625	991555.8125	946121.75	908231.875	465425.40625	465612.96875	401261.0625	423005.90625	480991.5625	339248.96875	251763.3,251763.3	269717.3,269717.3	243371.8,243371.8	331101.5,331101.5	205250.7,205250.7	237117.8,237117.8	157978.9,157978.9	103762.6,103762.6	210017.7,210017.7	138486.8,138486.8	_GIAFEDVR_	_GIAFEDVR_	_GIAFEDVR_	_GIAFEDVR_	_GIAFEDVR_	_GIAFEDVR_	_GIAFEDVR_	_GIAFEDVR_	_GIAFEDVR_	_GIAFEDVR_
P45952	Acadm	Medium-chain specific acyl-CoA dehydrogenase, mitochondrial	P45952	ACADM_MOUSE	657668.625	991555.8125	946121.75	908231.875	465425.40625	465612.96875	401261.0625	423005.90625	480991.5625	339248.96875	977468.375	1992161.625	1567117.375	1608156.5	783246.0625	887237.4375	729064.875	661740.875	806752.125	504005.5	657668.625	991555.8125	946121.75	908231.875	465425.40625	465612.96875	401261.0625	423005.90625	480991.5625	339248.96875	251763.3,251763.3	269717.3,269717.3	243371.8,243371.8	331101.5,331101.5	205250.7,205250.7	237117.8,237117.8	157978.9,157978.9	103762.6,103762.6	210017.7,210017.7	138486.8,138486.8	_LLVEHQGVSFLLAEM[Oxidation (M): 100%]AM[Oxidation (M): 100%]K_	_LLVEHQGVSFLLAEM[Oxidation (M): 100%]AM[Oxidation (M): 100%]K_	_LLVEHQGVSFLLAEM[Oxidation (M): 100%]AM[Oxidation (M): 100%]K_	_LLVEHQGVSFLLAEM[Oxidation (M): 100%]AM[Oxidation (M): 100%]K_	_LLVEHQGVSFLLAEM[Oxidation (M): 100%]AM[Oxidation (M): 100%]K_	_LLVEHQGVSFLLAEM[Oxidation (M): 100%]AM[Oxidation (M): 100%]K_	_LLVEHQGVSFLLAEM[Oxidation (M): 100%]AM[Oxidation (M): 100%]K_	_LLVEHQGVSFLLAEM[Oxidation (M): 100%]AM[Oxidation (M): 100%]K_	_LLVEHQGVSFLLAEM[Oxidation (M): 100%]AM[Oxidation (M): 100%]K_	_LLVEHQGVSFLLAEM[Oxidation (M): 100%]AM[Oxidation (M): 100%]K_																					15;17	15;17	15;17	15;17	15;17	15;17	15;17	15;17	15;17	15;17																															1;1	1;1	1;1	1;1	1;1	1;1	1;1	1;1	1;1	1;1																															M;M	M;M	M;M	M;M	M;M	M;M	M;M	M;M	M;M	M;M
P45952	Acadm	Medium-chain specific acyl-CoA dehydrogenase, mitochondrial	P45952	ACADM_MOUSE	657668.625	991555.8125	946121.75	908231.875	465425.40625	465612.96875	401261.0625	423005.90625	480991.5625	339248.96875	977468.375	1992161.625	1567117.375	1608156.5	783246.0625	887237.4375	729064.875	661740.875	806752.125	504005.5	657668.625	991555.8125	946121.75	908231.875	465425.40625	465612.96875	401261.0625	423005.90625	480991.5625	339248.96875	251763.3,251763.3	269717.3,269717.3	243371.8,243371.8	331101.5,331101.5	205250.7,205250.7	237117.8,237117.8	157978.9,157978.9	103762.6,103762.6	210017.7,210017.7	138486.8,138486.8	_LLVEHQGVSFLLAEMAMK_	_LLVEHQGVSFLLAEMAMK_	_LLVEHQGVSFLLAEMAMK_	_LLVEHQGVSFLLAEMAMK_	_LLVEHQGVSFLLAEMAMK_	_LLVEHQGVSFLLAEMAMK_	_LLVEHQGVSFLLAEMAMK_	_LLVEHQGVSFLLAEMAMK_	_LLVEHQGVSFLLAEMAMK_	_LLVEHQGVSFLLAEMAMK_
P45952	Acadm	Medium-chain specific acyl-CoA dehydrogenase, mitochondrial	P45952	ACADM_MOUSE	657668.625	991555.8125	946121.75	908231.875	465425.40625	465612.96875	401261.0625	423005.90625	480991.5625	339248.96875	977468.375	1992161.625	1567117.375	1608156.5	783246.0625	887237.4375	729064.875	661740.875	806752.125	504005.5	657668.625	991555.8125	946121.75	908231.875	465425.40625	465612.96875	401261.0625	423005.90625	480991.5625	339248.96875	251763.3,251763.3	269717.3,269717.3	243371.8,243371.8	331101.5,331101.5	205250.7,205250.7	237117.8,237117.8	157978.9,157978.9	103762.6,103762.6	210017.7,210017.7	138486.8,138486.8	_IYQIYEGTAQIQR_	_IYQIYEGTAQIQR_	_IYQIYEGTAQIQR_	_IYQIYEGTAQIQR_	_IYQIYEGTAQIQR_	_IYQIYEGTAQIQR_	_IYQIYEGTAQIQR_	_IYQIYEGTAQIQR_	_IYQIYEGTAQIQR_	_IYQIYEGTAQIQR_
P45952	Acadm	Medium-chain specific acyl-CoA dehydrogenase, mitochondrial	P45952	ACADM_MOUSE	657668.625	991555.8125	946121.75	908231.875	465425.40625	465612.96875	401261.0625	423005.90625	480991.5625	339248.96875	977468.375	1992161.625	1567117.375	1608156.5	783246.0625	887237.4375	729064.875	661740.875	806752.125	504005.5	657668.625	991555.8125	946121.75	908231.875	465425.40625	465612.96875	401261.0625	423005.90625	480991.5625	339248.96875	251763.3,251763.3	269717.3,269717.3	243371.8,243371.8	331101.5,331101.5	205250.7,205250.7	237117.8,237117.8	157978.9,157978.9	103762.6,103762.6	210017.7,210017.7	138486.8,138486.8	_IYQIYEGTAQIQR_	_IYQIYEGTAQIQR_	_IYQIYEGTAQIQR_	_IYQIYEGTAQIQR_	_IYQIYEGTAQIQR_	_IYQIYEGTAQIQR_	_IYQIYEGTAQIQR_	_IYQIYEGTAQIQR_	_IYQIYEGTAQIQR_	_IYQIYEGTAQIQR_
P45952	Acadm	Medium-chain specific acyl-CoA dehydrogenase, mitochondrial	P45952	ACADM_MOUSE	657668.625	991555.8125	946121.75	908231.875	465425.40625	465612.96875	401261.0625	423005.90625	480991.5625	339248.96875	977468.375	1992161.625	1567117.375	1608156.5	783246.0625	887237.4375	729064.875	661740.875	806752.125	504005.5	657668.625	991555.8125	946121.75	908231.875	465425.40625	465612.96875	401261.0625	423005.90625	480991.5625	339248.96875	251763.3,251763.3	269717.3,269717.3	243371.8,243371.8	331101.5,331101.5	205250.7,205250.7	237117.8,237117.8	157978.9,157978.9	103762.6,103762.6	210017.7,210017.7	138486.8,138486.8	_TRPTVAAGAVGLAQR_	_TRPTVAAGAVGLAQR_	_TRPTVAAGAVGLAQR_	_TRPTVAAGAVGLAQR_	_TRPTVAAGAVGLAQR_	_TRPTVAAGAVGLAQR_	_TRPTVAAGAVGLAQR_	_TRPTVAAGAVGLAQR_	_TRPTVAAGAVGLAQR_	_TRPTVAAGAVGLAQR_
P45952	Acadm	Medium-chain specific acyl-CoA dehydrogenase, mitochondrial	P45952	ACADM_MOUSE	657668.625	991555.8125	946121.75	908231.875	465425.40625	465612.96875	401261.0625	423005.90625	480991.5625	339248.96875	977468.375	1992161.625	1567117.375	1608156.5	783246.0625	887237.4375	729064.875	661740.875	806752.125	504005.5	657668.625	991555.8125	946121.75	908231.875	465425.40625	465612.96875	401261.0625	423005.90625	480991.5625	339248.96875	251763.3,251763.3	269717.3,269717.3	243371.8,243371.8	331101.5,331101.5	205250.7,205250.7	237117.8,237117.8	157978.9,157978.9	103762.6,103762.6	210017.7,210017.7	138486.8,138486.8	_NTYYASIAK_	_NTYYASIAK_	_NTYYASIAK_	_NTYYASIAK_	_NTYYASIAK_	_NTYYASIAK_	_NTYYASIAK_	_NTYYASIAK_	_NTYYASIAK_	_NTYYASIAK_
P45952	Acadm	Medium-chain specific acyl-CoA dehydrogenase, mitochondrial	P45952	ACADM_MOUSE	657668.625	991555.8125	946121.75	908231.875	465425.40625	465612.96875	401261.0625	423005.90625	480991.5625	339248.96875	977468.375	1992161.625	1567117.375	1608156.5	783246.0625	887237.4375	729064.875	661740.875	806752.125	504005.5	657668.625	991555.8125	946121.75	908231.875	465425.40625	465612.96875	401261.0625	423005.90625	480991.5625	339248.96875	251763.3,251763.3	269717.3,269717.3	243371.8,243371.8	331101.5,331101.5	205250.7,205250.7	237117.8,237117.8	157978.9,157978.9	103762.6,103762.6	210017.7,210017.7	138486.8,138486.8	_AFAGDIANQLATDAVQIFGGYGFNTEYPVEK_	_AFAGDIANQLATDAVQIFGGYGFNTEYPVEK_	_AFAGDIANQLATDAVQIFGGYGFNTEYPVEK_	_AFAGDIANQLATDAVQIFGGYGFNTEYPVEK_	_AFAGDIANQLATDAVQIFGGYGFNTEYPVEK_	_AFAGDIANQLATDAVQIFGGYGFNTEYPVEK_	_AFAGDIANQLATDAVQIFGGYGFNTEYPVEK_	_AFAGDIANQLATDAVQIFGGYGFNTEYPVEK_	_AFAGDIANQLATDAVQIFGGYGFNTEYPVEK_	_AFAGDIANQLATDAVQIFGGYGFNTEYPVEK_
P45952	Acadm	Medium-chain specific acyl-CoA dehydrogenase, mitochondrial	P45952	ACADM_MOUSE	657668.625	991555.8125	946121.75	908231.875	465425.40625	465612.96875	401261.0625	423005.90625	480991.5625	339248.96875	977468.375	1992161.625	1567117.375	1608156.5	783246.0625	887237.4375	729064.875	661740.875	806752.125	504005.5	657668.625	991555.8125	946121.75	908231.875	465425.40625	465612.96875	401261.0625	423005.90625	480991.5625	339248.96875	251763.3,251763.3	269717.3,269717.3	243371.8,243371.8	331101.5,331101.5	205250.7,205250.7	237117.8,237117.8	157978.9,157978.9	103762.6,103762.6	210017.7,210017.7	138486.8,138486.8	_ENVLIGEGAGFK_	_ENVLIGEGAGFK_	_ENVLIGEGAGFK_	_ENVLIGEGAGFK_	_ENVLIGEGAGFK_	_ENVLIGEGAGFK_	_ENVLIGEGAGFK_	_ENVLIGEGAGFK_	_ENVLIGEGAGFK_	_ENVLIGEGAGFK_
P45952	Acadm	Medium-chain specific acyl-CoA dehydrogenase, mitochondrial	P45952	ACADM_MOUSE	657668.625	991555.8125	946121.75	908231.875	465425.40625	465612.96875	401261.0625	423005.90625	480991.5625	339248.96875	977468.375	1992161.625	1567117.375	1608156.5	783246.0625	887237.4375	729064.875	661740.875	806752.125	504005.5	657668.625	991555.8125	946121.75	908231.875	465425.40625	465612.96875	401261.0625	423005.90625	480991.5625	339248.96875	251763.3,251763.3	269717.3,269717.3	243371.8,243371.8	331101.5,331101.5	205250.7,205250.7	237117.8,237117.8	157978.9,157978.9	103762.6,103762.6	210017.7,210017.7	138486.8,138486.8	_EEIIPVAPEYDK_	_EEIIPVAPEYDK_	_EEIIPVAPEYDK_	_EEIIPVAPEYDK_	_EEIIPVAPEYDK_	_EEIIPVAPEYDK_	_EEIIPVAPEYDK_	_EEIIPVAPEYDK_	_EEIIPVAPEYDK_	_EEIIPVAPEYDK_
P45952	Acadm	Medium-chain specific acyl-CoA dehydrogenase, mitochondrial	P45952	ACADM_MOUSE	657668.625	991555.8125	946121.75	908231.875	465425.40625	465612.96875	401261.0625	423005.90625	480991.5625	339248.96875	977468.375	1992161.625	1567117.375	1608156.5	783246.0625	887237.4375	729064.875	661740.875	806752.125	504005.5	657668.625	991555.8125	946121.75	908231.875	465425.40625	465612.96875	401261.0625	423005.90625	480991.5625	339248.96875	251763.3,251763.3	269717.3,269717.3	243371.8,243371.8	331101.5,331101.5	205250.7,205250.7	237117.8,237117.8	157978.9,157978.9	103762.6,103762.6	210017.7,210017.7	138486.8,138486.8	_IAMGAFDR_	_IAMGAFDR_	_IAMGAFDR_	_IAMGAFDR_	_IAMGAFDR_	_IAMGAFDR_	_IAMGAFDR_	_IAMGAFDR_	_IAMGAFDR_	_IAMGAFDR_
P45952	Acadm	Medium-chain specific acyl-CoA dehydrogenase, mitochondrial	P45952	ACADM_MOUSE	657668.625	991555.8125	946121.75	908231.875	465425.40625	465612.96875	401261.0625	423005.90625	480991.5625	339248.96875	977468.375	1992161.625	1567117.375	1608156.5	783246.0625	887237.4375	729064.875	661740.875	806752.125	504005.5	657668.625	991555.8125	946121.75	908231.875	465425.40625	465612.96875	401261.0625	423005.90625	480991.5625	339248.96875	251763.3,251763.3	269717.3,269717.3	243371.8,243371.8	331101.5,331101.5	205250.7,205250.7	237117.8,237117.8	157978.9,157978.9	103762.6,103762.6	210017.7,210017.7	138486.8,138486.8	_AFTGFIVEADTPGIHIGKK_	_AFTGFIVEADTPGIHIGKK_	_AFTGFIVEADTPGIHIGKK_	_AFTGFIVEADTPGIHIGKK_	_AFTGFIVEADTPGIHIGKK_	_AFTGFIVEADTPGIHIGKK_	_AFTGFIVEADTPGIHIGKK_	_AFTGFIVEADTPGIHIGKK_	_AFTGFIVEADTPGIHIGKK_	_AFTGFIVEADTPGIHIGKK_
P46061;Q3ULJ9;Q3UZD8;Q6ZPH4;Q7TMW1;Q91YS2	Rangap1	Ran GTPase-activating protein 1;RanGAP1_C domain-containing protein;RanGAP1_C domain-containing protein;MKIAA1835 protein (Fragment);Rangap1 protein;Rangap1 protein	P46061;Q3ULJ9;Q3UZD8;Q6ZPH4;Q7TMW1;Q91YS2	RAGP1_MOUSE;Q3ULJ9_MOUSE;Q3UZD8_MOUSE;Q6ZPH4_MOUSE;Q7TMW1_MOUSE;Q91YS2_MOUSE	4916.91455078125	5230.720703125	5365.05517578125	5625.6845703125	4082.74169921875	5560.60498046875	7227.80322265625	6785.052734375	6556.89013671875	7121.32666015625	15812.6533203125	23947.974609375	31359.3515625	26740.1640625	18109.322265625	28651.66796875	32973.1953125	23842.494140625	33215.5078125	30946.56640625	4916.91455078125	5230.720703125	5365.05517578125	5625.6845703125	4082.74169921875	5560.60498046875	7227.80322265625	6785.052734375	6556.89013671875	7121.32666015625	288.4,288.4;328.2;453.2;264.4;288.4;288.4	1577,1577;1794.6;2478.2;1445.6;1577;1577	1538,1538;1750.2;2416.9;1409.9;1538;1538	1569.1,1569.1;1785.5;2465.7;1438.3;1569.1;1569.1	726,726;826.1;1140.8;665.5;726;726	1827.5,1827.5;2079.5;2871.7;1675.2;1827.5;1827.5	1768,1768;2011.9;2778.3;1620.7;1768;1768	1183.4,1183.4;1346.6;1859.6;1084.8;1183.4;1183.4	1620,1620;1843.5;2545.8;1485;1620;1620	1922.4,1922.4;2187.6;3021;1762.2;1922.4;1922.4	_QVEVINFGDC[Carbamidomethyl (C): 100%]LVR_	_QVEVINFGDC[Carbamidomethyl (C): 100%]LVR_	_QVEVINFGDC[Carbamidomethyl (C): 100%]LVR_	_QVEVINFGDC[Carbamidomethyl (C): 100%]LVR_	_QVEVINFGDC[Carbamidomethyl (C): 100%]LVR_	_QVEVINFGDC[Carbamidomethyl (C): 100%]LVR_	_QVEVINFGDC[Carbamidomethyl (C): 100%]LVR_	_QVEVINFGDC[Carbamidomethyl (C): 100%]LVR_	_QVEVINFGDC[Carbamidomethyl (C): 100%]LVR_	_QVEVINFGDC[Carbamidomethyl (C): 100%]LVR_	10	10	10	10	10	10	10	10	10	10																															1	1	1	1	1	1	1	1	1	1																															C	C	C	C	C	C	C	C	C	C
P46061;Q3ULJ9;Q3UZD8;Q6ZPH4;Q7TMW1;Q91YS2	Rangap1	Ran GTPase-activating protein 1;RanGAP1_C domain-containing protein;RanGAP1_C domain-containing protein;MKIAA1835 protein (Fragment);Rangap1 protein;Rangap1 protein	P46061;Q3ULJ9;Q3UZD8;Q6ZPH4;Q7TMW1;Q91YS2	RAGP1_MOUSE;Q3ULJ9_MOUSE;Q3UZD8_MOUSE;Q6ZPH4_MOUSE;Q7TMW1_MOUSE;Q91YS2_MOUSE	4916.91455078125	5230.720703125	5365.05517578125	5625.6845703125	4082.74169921875	5560.60498046875	7227.80322265625	6785.052734375	6556.89013671875	7121.32666015625	15812.6533203125	23947.974609375	31359.3515625	26740.1640625	18109.322265625	28651.66796875	32973.1953125	23842.494140625	33215.5078125	30946.56640625	4916.91455078125	5230.720703125	5365.05517578125	5625.6845703125	4082.74169921875	5560.60498046875	7227.80322265625	6785.052734375	6556.89013671875	7121.32666015625	288.4,288.4;328.2;453.2;264.4;288.4;288.4	1577,1577;1794.6;2478.2;1445.6;1577;1577	1538,1538;1750.2;2416.9;1409.9;1538;1538	1569.1,1569.1;1785.5;2465.7;1438.3;1569.1;1569.1	726,726;826.1;1140.8;665.5;726;726	1827.5,1827.5;2079.5;2871.7;1675.2;1827.5;1827.5	1768,1768;2011.9;2778.3;1620.7;1768;1768	1183.4,1183.4;1346.6;1859.6;1084.8;1183.4;1183.4	1620,1620;1843.5;2545.8;1485;1620;1620	1922.4,1922.4;2187.6;3021;1762.2;1922.4;1922.4	_ALAPLLLAFVTKPNGALETC[Carbamidomethyl (C): 100%]SFAR_	_ALAPLLLAFVTKPNGALETC[Carbamidomethyl (C): 100%]SFAR_	_ALAPLLLAFVTKPNGALETC[Carbamidomethyl (C): 100%]SFAR_	_ALAPLLLAFVTKPNGALETC[Carbamidomethyl (C): 100%]SFAR_	_ALAPLLLAFVTKPNGALETC[Carbamidomethyl (C): 100%]SFAR_	_ALAPLLLAFVTKPNGALETC[Carbamidomethyl (C): 100%]SFAR_	_ALAPLLLAFVTKPNGALETC[Carbamidomethyl (C): 100%]SFAR_	_ALAPLLLAFVTKPNGALETC[Carbamidomethyl (C): 100%]SFAR_	_ALAPLLLAFVTKPNGALETC[Carbamidomethyl (C): 100%]SFAR_	_ALAPLLLAFVTKPNGALETC[Carbamidomethyl (C): 100%]SFAR_	20	20	20	20	20	20	20	20	20	20																															1	1	1	1	1	1	1	1	1	1																															C	C	C	C	C	C	C	C	C	C
P46061;Q3ULJ9;Q3UZD8;Q6ZPH4;Q7TMW1;Q91YS2	Rangap1	Ran GTPase-activating protein 1;RanGAP1_C domain-containing protein;RanGAP1_C domain-containing protein;MKIAA1835 protein (Fragment);Rangap1 protein;Rangap1 protein	P46061;Q3ULJ9;Q3UZD8;Q6ZPH4;Q7TMW1;Q91YS2	RAGP1_MOUSE;Q3ULJ9_MOUSE;Q3UZD8_MOUSE;Q6ZPH4_MOUSE;Q7TMW1_MOUSE;Q91YS2_MOUSE	4916.91455078125	5230.720703125	5365.05517578125	5625.6845703125	4082.74169921875	5560.60498046875	7227.80322265625	6785.052734375	6556.89013671875	7121.32666015625	15812.6533203125	23947.974609375	31359.3515625	26740.1640625	18109.322265625	28651.66796875	32973.1953125	23842.494140625	33215.5078125	30946.56640625	4916.91455078125	5230.720703125	5365.05517578125	5625.6845703125	4082.74169921875	5560.60498046875	7227.80322265625	6785.052734375	6556.89013671875	7121.32666015625	288.4,288.4;328.2;453.2;264.4;288.4;288.4	1577,1577;1794.6;2478.2;1445.6;1577;1577	1538,1538;1750.2;2416.9;1409.9;1538;1538	1569.1,1569.1;1785.5;2465.7;1438.3;1569.1;1569.1	726,726;826.1;1140.8;665.5;726;726	1827.5,1827.5;2079.5;2871.7;1675.2;1827.5;1827.5	1768,1768;2011.9;2778.3;1620.7;1768;1768	1183.4,1183.4;1346.6;1859.6;1084.8;1183.4;1183.4	1620,1620;1843.5;2545.8;1485;1620;1620	1922.4,1922.4;2187.6;3021;1762.2;1922.4;1922.4	_AFSC[Carbamidomethyl (C): 100%]SSFNSNTFLTR_	_AFSC[Carbamidomethyl (C): 100%]SSFNSNTFLTR_	_AFSC[Carbamidomethyl (C): 100%]SSFNSNTFLTR_	_AFSC[Carbamidomethyl (C): 100%]SSFNSNTFLTR_	_AFSC[Carbamidomethyl (C): 100%]SSFNSNTFLTR_	_AFSC[Carbamidomethyl (C): 100%]SSFNSNTFLTR_	_AFSC[Carbamidomethyl (C): 100%]SSFNSNTFLTR_	_AFSC[Carbamidomethyl (C): 100%]SSFNSNTFLTR_	_AFSC[Carbamidomethyl (C): 100%]SSFNSNTFLTR_	_AFSC[Carbamidomethyl (C): 100%]SSFNSNTFLTR_	4	4	4	4	4	4	4	4	4	4																															1	1	1	1	1	1	1	1	1	1																															C	C	C	C	C	C	C	C	C	C
P46061;Q3ULJ9;Q3UZD8;Q6ZPH4;Q7TMW1;Q91YS2	Rangap1	Ran GTPase-activating protein 1;RanGAP1_C domain-containing protein;RanGAP1_C domain-containing protein;MKIAA1835 protein (Fragment);Rangap1 protein;Rangap1 protein	P46061;Q3ULJ9;Q3UZD8;Q6ZPH4;Q7TMW1;Q91YS2	RAGP1_MOUSE;Q3ULJ9_MOUSE;Q3UZD8_MOUSE;Q6ZPH4_MOUSE;Q7TMW1_MOUSE;Q91YS2_MOUSE	4916.91455078125	5230.720703125	5365.05517578125	5625.6845703125	4082.74169921875	5560.60498046875	7227.80322265625	6785.052734375	6556.89013671875	7121.32666015625	15812.6533203125	23947.974609375	31359.3515625	26740.1640625	18109.322265625	28651.66796875	32973.1953125	23842.494140625	33215.5078125	30946.56640625	4916.91455078125	5230.720703125	5365.05517578125	5625.6845703125	4082.74169921875	5560.60498046875	7227.80322265625	6785.052734375	6556.89013671875	7121.32666015625	288.4,288.4;328.2;453.2;264.4;288.4;288.4	1577,1577;1794.6;2478.2;1445.6;1577;1577	1538,1538;1750.2;2416.9;1409.9;1538;1538	1569.1,1569.1;1785.5;2465.7;1438.3;1569.1;1569.1	726,726;826.1;1140.8;665.5;726;726	1827.5,1827.5;2079.5;2871.7;1675.2;1827.5;1827.5	1768,1768;2011.9;2778.3;1620.7;1768;1768	1183.4,1183.4;1346.6;1859.6;1084.8;1183.4;1183.4	1620,1620;1843.5;2545.8;1485;1620;1620	1922.4,1922.4;2187.6;3021;1762.2;1922.4;1922.4	_VSVLIVQQTDTSDPEK_	_VSVLIVQQTDTSDPEK_	_VSVLIVQQTDTSDPEK_	_VSVLIVQQTDTSDPEK_	_VSVLIVQQTDTSDPEK_	_VSVLIVQQTDTSDPEK_	_VSVLIVQQTDTSDPEK_	_VSVLIVQQTDTSDPEK_	_VSVLIVQQTDTSDPEK_	_VSVLIVQQTDTSDPEK_
P46061;Q3ULJ9;Q3UZD8;Q6ZPH4;Q7TMW1;Q91YS2	Rangap1	Ran GTPase-activating protein 1;RanGAP1_C domain-containing protein;RanGAP1_C domain-containing protein;MKIAA1835 protein (Fragment);Rangap1 protein;Rangap1 protein	P46061;Q3ULJ9;Q3UZD8;Q6ZPH4;Q7TMW1;Q91YS2	RAGP1_MOUSE;Q3ULJ9_MOUSE;Q3UZD8_MOUSE;Q6ZPH4_MOUSE;Q7TMW1_MOUSE;Q91YS2_MOUSE	4916.91455078125	5230.720703125	5365.05517578125	5625.6845703125	4082.74169921875	5560.60498046875	7227.80322265625	6785.052734375	6556.89013671875	7121.32666015625	15812.6533203125	23947.974609375	31359.3515625	26740.1640625	18109.322265625	28651.66796875	32973.1953125	23842.494140625	33215.5078125	30946.56640625	4916.91455078125	5230.720703125	5365.05517578125	5625.6845703125	4082.74169921875	5560.60498046875	7227.80322265625	6785.052734375	6556.89013671875	7121.32666015625	288.4,288.4;328.2;453.2;264.4;288.4;288.4	1577,1577;1794.6;2478.2;1445.6;1577;1577	1538,1538;1750.2;2416.9;1409.9;1538;1538	1569.1,1569.1;1785.5;2465.7;1438.3;1569.1;1569.1	726,726;826.1;1140.8;665.5;726;726	1827.5,1827.5;2079.5;2871.7;1675.2;1827.5;1827.5	1768,1768;2011.9;2778.3;1620.7;1768;1768	1183.4,1183.4;1346.6;1859.6;1084.8;1183.4;1183.4	1620,1620;1843.5;2545.8;1485;1620;1620	1922.4,1922.4;2187.6;3021;1762.2;1922.4;1922.4	_SKGAVAIADAVR_	_SKGAVAIADAVR_	_SKGAVAIADAVR_	_SKGAVAIADAVR_	_SKGAVAIADAVR_	_SKGAVAIADAVR_	_SKGAVAIADAVR_	_SKGAVAIADAVR_	_SKGAVAIADAVR_	_SKGAVAIADAVR_
P46460	Nsf	Vesicle-fusing ATPase	P46460	NSF_MOUSE	6933.57861328125	18781.099609375	14496.5869140625	19536.814453125	15808.1787109375	21954.49609375	18571.94140625	16115.865234375	19336.353515625	25157.408203125	3266.30151367188	6668.0146484375	5696.16748046875	8691.533203125	5725.24853515625	11885.5478515625	4787.7490234375	4454.1884765625	11027.5263671875	7127.24072265625	6933.57861328125	18781.099609375	14496.5869140625	19536.814453125	15808.1787109375	21954.49609375	18571.94140625	16115.865234375	19336.353515625	25157.408203125	3867.7,3867.7	5313.4,5313.4	3774.5,3774.5	5121.1,5121.1	4328.3,4328.3	9359.7,9359.7	8220.5,8220.5	5905.5,5905.5	9177.5,9177.5	8922.1,8922.1	_FSNLVLQALLVLLK_	_FSNLVLQALLVLLK_	_FSNLVLQALLVLLK_	_FSNLVLQALLVLLK_	_FSNLVLQALLVLLK_	_FSNLVLQALLVLLK_	_FSNLVLQALLVLLK_	_FSNLVLQALLVLLK_	_FSNLVLQALLVLLK_	_FSNLVLQALLVLLK_
P46460	Nsf	Vesicle-fusing ATPase	P46460	NSF_MOUSE	6933.57861328125	18781.099609375	14496.5869140625	19536.814453125	15808.1787109375	21954.49609375	18571.94140625	16115.865234375	19336.353515625	25157.408203125	3266.30151367188	6668.0146484375	5696.16748046875	8691.533203125	5725.24853515625	11885.5478515625	4787.7490234375	4454.1884765625	11027.5263671875	7127.24072265625	6933.57861328125	18781.099609375	14496.5869140625	19536.814453125	15808.1787109375	21954.49609375	18571.94140625	16115.865234375	19336.353515625	25157.408203125	3867.7,3867.7	5313.4,5313.4	3774.5,3774.5	5121.1,5121.1	4328.3,4328.3	9359.7,9359.7	8220.5,8220.5	5905.5,5905.5	9177.5,9177.5	8922.1,8922.1	_FSNLVLQALLVLLK_	_FSNLVLQALLVLLK_	_FSNLVLQALLVLLK_	_FSNLVLQALLVLLK_	_FSNLVLQALLVLLK_	_FSNLVLQALLVLLK_	_FSNLVLQALLVLLK_	_FSNLVLQALLVLLK_	_FSNLVLQALLVLLK_	_FSNLVLQALLVLLK_
P46460	Nsf	Vesicle-fusing ATPase	P46460	NSF_MOUSE	6933.57861328125	18781.099609375	14496.5869140625	19536.814453125	15808.1787109375	21954.49609375	18571.94140625	16115.865234375	19336.353515625	25157.408203125	3266.30151367188	6668.0146484375	5696.16748046875	8691.533203125	5725.24853515625	11885.5478515625	4787.7490234375	4454.1884765625	11027.5263671875	7127.24072265625	6933.57861328125	18781.099609375	14496.5869140625	19536.814453125	15808.1787109375	21954.49609375	18571.94140625	16115.865234375	19336.353515625	25157.408203125	3867.7,3867.7	5313.4,5313.4	3774.5,3774.5	5121.1,5121.1	4328.3,4328.3	9359.7,9359.7	8220.5,8220.5	5905.5,5905.5	9177.5,9177.5	8922.1,8922.1	_FSNLVLQALLVLLKK_	_FSNLVLQALLVLLKK_	_FSNLVLQALLVLLKK_	_FSNLVLQALLVLLKK_	_FSNLVLQALLVLLKK_	_FSNLVLQALLVLLKK_	_FSNLVLQALLVLLKK_	_FSNLVLQALLVLLKK_	_FSNLVLQALLVLLKK_	_FSNLVLQALLVLLKK_
P46460	Nsf	Vesicle-fusing ATPase	P46460	NSF_MOUSE	6933.57861328125	18781.099609375	14496.5869140625	19536.814453125	15808.1787109375	21954.49609375	18571.94140625	16115.865234375	19336.353515625	25157.408203125	3266.30151367188	6668.0146484375	5696.16748046875	8691.533203125	5725.24853515625	11885.5478515625	4787.7490234375	4454.1884765625	11027.5263671875	7127.24072265625	6933.57861328125	18781.099609375	14496.5869140625	19536.814453125	15808.1787109375	21954.49609375	18571.94140625	16115.865234375	19336.353515625	25157.408203125	3867.7,3867.7	5313.4,5313.4	3774.5,3774.5	5121.1,5121.1	4328.3,4328.3	9359.7,9359.7	8220.5,8220.5	5905.5,5905.5	9177.5,9177.5	8922.1,8922.1	_KLLIIGTTSR_	_KLLIIGTTSR_	_KLLIIGTTSR_	_KLLIIGTTSR_	_KLLIIGTTSR_	_KLLIIGTTSR_	_KLLIIGTTSR_	_KLLIIGTTSR_	_KLLIIGTTSR_	_KLLIIGTTSR_
P46460	Nsf	Vesicle-fusing ATPase	P46460	NSF_MOUSE	6933.57861328125	18781.099609375	14496.5869140625	19536.814453125	15808.1787109375	21954.49609375	18571.94140625	16115.865234375	19336.353515625	25157.408203125	3266.30151367188	6668.0146484375	5696.16748046875	8691.533203125	5725.24853515625	11885.5478515625	4787.7490234375	4454.1884765625	11027.5263671875	7127.24072265625	6933.57861328125	18781.099609375	14496.5869140625	19536.814453125	15808.1787109375	21954.49609375	18571.94140625	16115.865234375	19336.353515625	25157.408203125	3867.7,3867.7	5313.4,5313.4	3774.5,3774.5	5121.1,5121.1	4328.3,4328.3	9359.7,9359.7	8220.5,8220.5	5905.5,5905.5	9177.5,9177.5	8922.1,8922.1	_KLLIIGTTSR_	_KLLIIGTTSR_	_KLLIIGTTSR_	_KLLIIGTTSR_	_KLLIIGTTSR_	_KLLIIGTTSR_	_KLLIIGTTSR_	_KLLIIGTTSR_	_KLLIIGTTSR_	_KLLIIGTTSR_
P46460	Nsf	Vesicle-fusing ATPase	P46460	NSF_MOUSE	6933.57861328125	18781.099609375	14496.5869140625	19536.814453125	15808.1787109375	21954.49609375	18571.94140625	16115.865234375	19336.353515625	25157.408203125	3266.30151367188	6668.0146484375	5696.16748046875	8691.533203125	5725.24853515625	11885.5478515625	4787.7490234375	4454.1884765625	11027.5263671875	7127.24072265625	6933.57861328125	18781.099609375	14496.5869140625	19536.814453125	15808.1787109375	21954.49609375	18571.94140625	16115.865234375	19336.353515625	25157.408203125	3867.7,3867.7	5313.4,5313.4	3774.5,3774.5	5121.1,5121.1	4328.3,4328.3	9359.7,9359.7	8220.5,8220.5	5905.5,5905.5	9177.5,9177.5	8922.1,8922.1	_LLIIGTTSR_	_LLIIGTTSR_	_LLIIGTTSR_	_LLIIGTTSR_	_LLIIGTTSR_	_LLIIGTTSR_	_LLIIGTTSR_	_LLIIGTTSR_	_LLIIGTTSR_	_LLIIGTTSR_
P46460	Nsf	Vesicle-fusing ATPase	P46460	NSF_MOUSE	6933.57861328125	18781.099609375	14496.5869140625	19536.814453125	15808.1787109375	21954.49609375	18571.94140625	16115.865234375	19336.353515625	25157.408203125	3266.30151367188	6668.0146484375	5696.16748046875	8691.533203125	5725.24853515625	11885.5478515625	4787.7490234375	4454.1884765625	11027.5263671875	7127.24072265625	6933.57861328125	18781.099609375	14496.5869140625	19536.814453125	15808.1787109375	21954.49609375	18571.94140625	16115.865234375	19336.353515625	25157.408203125	3867.7,3867.7	5313.4,5313.4	3774.5,3774.5	5121.1,5121.1	4328.3,4328.3	9359.7,9359.7	8220.5,8220.5	5905.5,5905.5	9177.5,9177.5	8922.1,8922.1	_SQLSC[Carbamidomethyl (C): 100%]VVVDDIER_	_SQLSC[Carbamidomethyl (C): 100%]VVVDDIER_	_SQLSC[Carbamidomethyl (C): 100%]VVVDDIER_	_SQLSC[Carbamidomethyl (C): 100%]VVVDDIER_	_SQLSC[Carbamidomethyl (C): 100%]VVVDDIER_	_SQLSC[Carbamidomethyl (C): 100%]VVVDDIER_	_SQLSC[Carbamidomethyl (C): 100%]VVVDDIER_	_SQLSC[Carbamidomethyl (C): 100%]VVVDDIER_	_SQLSC[Carbamidomethyl (C): 100%]VVVDDIER_	_SQLSC[Carbamidomethyl (C): 100%]VVVDDIER_	5	5	5	5	5	5	5	5	5	5																															1	1	1	1	1	1	1	1	1	1																															C	C	C	C	C	C	C	C	C	C
P46460	Nsf	Vesicle-fusing ATPase	P46460	NSF_MOUSE	6933.57861328125	18781.099609375	14496.5869140625	19536.814453125	15808.1787109375	21954.49609375	18571.94140625	16115.865234375	19336.353515625	25157.408203125	3266.30151367188	6668.0146484375	5696.16748046875	8691.533203125	5725.24853515625	11885.5478515625	4787.7490234375	4454.1884765625	11027.5263671875	7127.24072265625	6933.57861328125	18781.099609375	14496.5869140625	19536.814453125	15808.1787109375	21954.49609375	18571.94140625	16115.865234375	19336.353515625	25157.408203125	3867.7,3867.7	5313.4,5313.4	3774.5,3774.5	5121.1,5121.1	4328.3,4328.3	9359.7,9359.7	8220.5,8220.5	5905.5,5905.5	9177.5,9177.5	8922.1,8922.1	_LQILHIHTAR_	_LQILHIHTAR_	_LQILHIHTAR_	_LQILHIHTAR_	_LQILHIHTAR_	_LQILHIHTAR_	_LQILHIHTAR_	_LQILHIHTAR_	_LQILHIHTAR_	_LQILHIHTAR_
P46460	Nsf	Vesicle-fusing ATPase	P46460	NSF_MOUSE	6933.57861328125	18781.099609375	14496.5869140625	19536.814453125	15808.1787109375	21954.49609375	18571.94140625	16115.865234375	19336.353515625	25157.408203125	3266.30151367188	6668.0146484375	5696.16748046875	8691.533203125	5725.24853515625	11885.5478515625	4787.7490234375	4454.1884765625	11027.5263671875	7127.24072265625	6933.57861328125	18781.099609375	14496.5869140625	19536.814453125	15808.1787109375	21954.49609375	18571.94140625	16115.865234375	19336.353515625	25157.408203125	3867.7,3867.7	5313.4,5313.4	3774.5,3774.5	5121.1,5121.1	4328.3,4328.3	9359.7,9359.7	8220.5,8220.5	5905.5,5905.5	9177.5,9177.5	8922.1,8922.1	_IDGVEQLNNILVIGM[Oxidation (M): 100%]TNRPDLIDEALLRPGR_	_IDGVEQLNNILVIGM[Oxidation (M): 100%]TNRPDLIDEALLRPGR_	_IDGVEQLNNILVIGM[Oxidation (M): 100%]TNRPDLIDEALLRPGR_	_IDGVEQLNNILVIGM[Oxidation (M): 100%]TNRPDLIDEALLRPGR_	_IDGVEQLNNILVIGM[Oxidation (M): 100%]TNRPDLIDEALLRPGR_	_IDGVEQLNNILVIGM[Oxidation (M): 100%]TNRPDLIDEALLRPGR_	_IDGVEQLNNILVIGM[Oxidation (M): 100%]TNRPDLIDEALLRPGR_	_IDGVEQLNNILVIGM[Oxidation (M): 100%]TNRPDLIDEALLRPGR_	_IDGVEQLNNILVIGM[Oxidation (M): 100%]TNRPDLIDEALLRPGR_	_IDGVEQLNNILVIGM[Oxidation (M): 100%]TNRPDLIDEALLRPGR_																					15	15	15	15	15	15	15	15	15	15																															1	1	1	1	1	1	1	1	1	1																															M	M	M	M	M	M	M	M	M	M
P46460	Nsf	Vesicle-fusing ATPase	P46460	NSF_MOUSE	6933.57861328125	18781.099609375	14496.5869140625	19536.814453125	15808.1787109375	21954.49609375	18571.94140625	16115.865234375	19336.353515625	25157.408203125	3266.30151367188	6668.0146484375	5696.16748046875	8691.533203125	5725.24853515625	11885.5478515625	4787.7490234375	4454.1884765625	11027.5263671875	7127.24072265625	6933.57861328125	18781.099609375	14496.5869140625	19536.814453125	15808.1787109375	21954.49609375	18571.94140625	16115.865234375	19336.353515625	25157.408203125	3867.7,3867.7	5313.4,5313.4	3774.5,3774.5	5121.1,5121.1	4328.3,4328.3	9359.7,9359.7	8220.5,8220.5	5905.5,5905.5	9177.5,9177.5	8922.1,8922.1	_IDGVEQLNNILVIGMTNRPDLIDEALLRPGR_	_IDGVEQLNNILVIGMTNRPDLIDEALLRPGR_	_IDGVEQLNNILVIGMTNRPDLIDEALLRPGR_	_IDGVEQLNNILVIGMTNRPDLIDEALLRPGR_	_IDGVEQLNNILVIGMTNRPDLIDEALLRPGR_	_IDGVEQLNNILVIGMTNRPDLIDEALLRPGR_	_IDGVEQLNNILVIGMTNRPDLIDEALLRPGR_	_IDGVEQLNNILVIGMTNRPDLIDEALLRPGR_	_IDGVEQLNNILVIGMTNRPDLIDEALLRPGR_	_IDGVEQLNNILVIGMTNRPDLIDEALLRPGR_
P46460	Nsf	Vesicle-fusing ATPase	P46460	NSF_MOUSE	6933.57861328125	18781.099609375	14496.5869140625	19536.814453125	15808.1787109375	21954.49609375	18571.94140625	16115.865234375	19336.353515625	25157.408203125	3266.30151367188	6668.0146484375	5696.16748046875	8691.533203125	5725.24853515625	11885.5478515625	4787.7490234375	4454.1884765625	11027.5263671875	7127.24072265625	6933.57861328125	18781.099609375	14496.5869140625	19536.814453125	15808.1787109375	21954.49609375	18571.94140625	16115.865234375	19336.353515625	25157.408203125	3867.7,3867.7	5313.4,5313.4	3774.5,3774.5	5121.1,5121.1	4328.3,4328.3	9359.7,9359.7	8220.5,8220.5	5905.5,5905.5	9177.5,9177.5	8922.1,8922.1	_AESLQVTR_	_AESLQVTR_	_AESLQVTR_	_AESLQVTR_	_AESLQVTR_	_AESLQVTR_	_AESLQVTR_	_AESLQVTR_	_AESLQVTR_	_AESLQVTR_
P46460	Nsf	Vesicle-fusing ATPase	P46460	NSF_MOUSE	6933.57861328125	18781.099609375	14496.5869140625	19536.814453125	15808.1787109375	21954.49609375	18571.94140625	16115.865234375	19336.353515625	25157.408203125	3266.30151367188	6668.0146484375	5696.16748046875	8691.533203125	5725.24853515625	11885.5478515625	4787.7490234375	4454.1884765625	11027.5263671875	7127.24072265625	6933.57861328125	18781.099609375	14496.5869140625	19536.814453125	15808.1787109375	21954.49609375	18571.94140625	16115.865234375	19336.353515625	25157.408203125	3867.7,3867.7	5313.4,5313.4	3774.5,3774.5	5121.1,5121.1	4328.3,4328.3	9359.7,9359.7	8220.5,8220.5	5905.5,5905.5	9177.5,9177.5	8922.1,8922.1	_LFGLLVK_	_LFGLLVK_	_LFGLLVK_	_LFGLLVK_	_LFGLLVK_	_LFGLLVK_	_LFGLLVK_	_LFGLLVK_	_LFGLLVK_	_LFGLLVK_
P46467;Q3TN07;Q3U8P5	Vps4b	Vacuolar protein sorting-associated protein 4B;Vesicle-fusing ATPase;Vesicle-fusing ATPase	P46467;Q3TN07;Q3U8P5	VPS4B_MOUSE;Q3TN07_MOUSE;Q3U8P5_MOUSE	5419.98876953125	8437.8271484375	6809.19921875	11638.8798828125	2919.89526367188	9776.3642578125	3554.4443359375	2643.697265625	6379.7451171875	2344.73779296875	78589.1171875	15233.79296875	32989.88671875	67910.6875	15366.5517578125	49624.0703125	15517.1767578125	14261.1708984375	38247.8828125	12314.013671875	5419.98876953125	8437.8271484375	6809.19921875	11638.8798828125	2919.89526367188	9776.3642578125	3554.4443359375	2643.697265625	6379.7451171875	2344.73779296875	279.6,279.6;279.6;279.6	1024.2,1024.2;1024.2;1024.2	878.4,878.4;878.4;878.4	1152.7,1152.7;1152.7;1152.7	433,433;433;433	1213,1213;1213;1213	812.9,812.9;812.9;812.9	324.9,324.9;324.9;324.9	1183.5,1183.5;1183.5;1183.5	1121.4,1121.4;1121.4;1121.4	_ENKPSIIFIDEIDSLC[Carbamidomethyl (C): 100%]GSR_	_ENKPSIIFIDEIDSLC[Carbamidomethyl (C): 100%]GSR_	_ENKPSIIFIDEIDSLC[Carbamidomethyl (C): 100%]GSR_	_ENKPSIIFIDEIDSLC[Carbamidomethyl (C): 100%]GSR_	_ENKPSIIFIDEIDSLC[Carbamidomethyl (C): 100%]GSR_	_ENKPSIIFIDEIDSLC[Carbamidomethyl (C): 100%]GSR_	_ENKPSIIFIDEIDSLC[Carbamidomethyl (C): 100%]GSR_	_ENKPSIIFIDEIDSLC[Carbamidomethyl (C): 100%]GSR_	_ENKPSIIFIDEIDSLC[Carbamidomethyl (C): 100%]GSR_	_ENKPSIIFIDEIDSLC[Carbamidomethyl (C): 100%]GSR_	16	16	16	16	16	16	16	16	16	16																															1	1	1	1	1	1	1	1	1	1																															C	C	C	C	C	C	C	C	C	C
P46467;Q3TN07;Q3U8P5	Vps4b	Vacuolar protein sorting-associated protein 4B;Vesicle-fusing ATPase;Vesicle-fusing ATPase	P46467;Q3TN07;Q3U8P5	VPS4B_MOUSE;Q3TN07_MOUSE;Q3U8P5_MOUSE	5419.98876953125	8437.8271484375	6809.19921875	11638.8798828125	2919.89526367188	9776.3642578125	3554.4443359375	2643.697265625	6379.7451171875	2344.73779296875	78589.1171875	15233.79296875	32989.88671875	67910.6875	15366.5517578125	49624.0703125	15517.1767578125	14261.1708984375	38247.8828125	12314.013671875	5419.98876953125	8437.8271484375	6809.19921875	11638.8798828125	2919.89526367188	9776.3642578125	3554.4443359375	2643.697265625	6379.7451171875	2344.73779296875	279.6,279.6;279.6;279.6	1024.2,1024.2;1024.2;1024.2	878.4,878.4;878.4;878.4	1152.7,1152.7;1152.7;1152.7	433,433;433;433	1213,1213;1213;1213	812.9,812.9;812.9;812.9	324.9,324.9;324.9;324.9	1183.5,1183.5;1183.5;1183.5	1121.4,1121.4;1121.4;1121.4	_AGNYEEALQLYQHAVQYFLHVVK_	_AGNYEEALQLYQHAVQYFLHVVK_	_AGNYEEALQLYQHAVQYFLHVVK_	_AGNYEEALQLYQHAVQYFLHVVK_	_AGNYEEALQLYQHAVQYFLHVVK_	_AGNYEEALQLYQHAVQYFLHVVK_	_AGNYEEALQLYQHAVQYFLHVVK_	_AGNYEEALQLYQHAVQYFLHVVK_	_AGNYEEALQLYQHAVQYFLHVVK_	_AGNYEEALQLYQHAVQYFLHVVK_
P46471;Q3UIH5;Q8BVQ9	Psmc2	26S protease regulatory subunit 7;26S proteasome AAA-ATPase subunit RPT1;26S protease regulatory subunit 7	P46471;Q3UIH5;Q8BVQ9	PRS7_MOUSE;Q3UIH5_MOUSE;Q8BVQ9_MOUSE	5741.5390625	9506.8662109375	7165.3623046875	4750.47998046875	5855.46826171875	5614.06787109375	4143.56591796875	6992.58154296875	4688.47509765625	4900.22021484375	34872.30078125	60172.02734375	40495.1328125	30907.67578125	30720.45703125	22252.7734375	23198.625	37614.76953125	24018.53125	27257.228515625	5741.5390625	9506.8662109375	7165.3623046875	4750.47998046875	5855.46826171875	5614.06787109375	4143.56591796875	6992.58154296875	4688.47509765625	4900.22021484375	953.5,953.5;953.5;892,892	2440.8,2440.8;2440.8;2283.3,2283.3	1785.9,1785.9;1785.9;1670.6,1670.6	1576.1,1576.1;1576.1;1474.4,1474.4	1248.4,1248.4;1248.4;1167.9,1167.9	1445.8,1445.8;1445.8;1352.5,1352.5	1285.8,1285.8;1285.8;1202.8,1202.8	1313.8,1313.8;1313.8;1229,1229	1219.9,1219.9;1219.9;1141.2,1141.2	1553.7,1553.7;1553.7;1453.5,1453.5	_IINADSEDPK[GlyGly (K): 2%]YIINVK[GlyGly (K): 98%]QFAK_	_IINADSEDPK[GlyGly (K): 3%]YIINVK[GlyGly (K): 97%]QFAK_	_IINADSEDPK[GlyGly (K): 1.2%]YIINVK[GlyGly (K): 98.8%]QFAK_	_IINADSEDPK[GlyGly (K): 50%]YIINVK[GlyGly (K): 50%]QFAK_	_IINADSEDPK[GlyGly (K): 24.5%]YIINVK[GlyGly (K): 75.5%]QFAK_	_IINADSEDPK[GlyGly (K): 2.8%]YIINVK[GlyGly (K): 97.2%]QFAK_	_IINADSEDPK[GlyGly (K): 50%]YIINVK[GlyGly (K): 50%]QFAK_	_IINADSEDPK[GlyGly (K): 0.3%]YIINVK[GlyGly (K): 99.7%]QFAK_	_IINADSEDPK[GlyGly (K): 9.2%]YIINVK[GlyGly (K): 90.8%]QFAK_	_IINADSEDPK[GlyGly (K): 0%]YIINVK[GlyGly (K): 100%]QFAK_											10;16	10;16	10;16	10;16	10;16	10;16	10;16	10;16	10;16	10;16																															0.02;0.98	0.03;0.97	0.01;0.99	0.5;0.5	0.24;0.76	0.03;0.97	0.5;0.5	0;1	0.09;0.91	0;1																															K;K	K;K	K;K	K;K	K;K	K;K	K;K	K;K	K;K	K;K
P46471;Q3UIH5;Q8BVQ9	Psmc2	26S protease regulatory subunit 7;26S proteasome AAA-ATPase subunit RPT1;26S protease regulatory subunit 7	P46471;Q3UIH5;Q8BVQ9	PRS7_MOUSE;Q3UIH5_MOUSE;Q8BVQ9_MOUSE	5741.5390625	9506.8662109375	7165.3623046875	4750.47998046875	5855.46826171875	5614.06787109375	4143.56591796875	6992.58154296875	4688.47509765625	4900.22021484375	34872.30078125	60172.02734375	40495.1328125	30907.67578125	30720.45703125	22252.7734375	23198.625	37614.76953125	24018.53125	27257.228515625	5741.5390625	9506.8662109375	7165.3623046875	4750.47998046875	5855.46826171875	5614.06787109375	4143.56591796875	6992.58154296875	4688.47509765625	4900.22021484375	953.5,953.5;953.5;892,892	2440.8,2440.8;2440.8;2283.3,2283.3	1785.9,1785.9;1785.9;1670.6,1670.6	1576.1,1576.1;1576.1;1474.4,1474.4	1248.4,1248.4;1248.4;1167.9,1167.9	1445.8,1445.8;1445.8;1352.5,1352.5	1285.8,1285.8;1285.8;1202.8,1202.8	1313.8,1313.8;1313.8;1229,1229	1219.9,1219.9;1219.9;1141.2,1141.2	1553.7,1553.7;1553.7;1453.5,1453.5	_ALDEGDIALLK[GlyGly (K): 100%]TYGQSTYSR_	_ALDEGDIALLK[GlyGly (K): 100%]TYGQSTYSR_	_ALDEGDIALLK[GlyGly (K): 100%]TYGQSTYSR_	_ALDEGDIALLK[GlyGly (K): 100%]TYGQSTYSR_	_ALDEGDIALLK[GlyGly (K): 100%]TYGQSTYSR_	_ALDEGDIALLK[GlyGly (K): 100%]TYGQSTYSR_	_ALDEGDIALLK[GlyGly (K): 100%]TYGQSTYSR_	_ALDEGDIALLK[GlyGly (K): 100%]TYGQSTYSR_	_ALDEGDIALLK[GlyGly (K): 100%]TYGQSTYSR_	_ALDEGDIALLK[GlyGly (K): 100%]TYGQSTYSR_											11	11	11	11	11	11	11	11	11	11																															1	1	1	1	1	1	1	1	1	1																															K	K	K	K	K	K	K	K	K	K
P46471;Q3UIH5;Q8BVQ9	Psmc2	26S protease regulatory subunit 7;26S proteasome AAA-ATPase subunit RPT1;26S protease regulatory subunit 7	P46471;Q3UIH5;Q8BVQ9	PRS7_MOUSE;Q3UIH5_MOUSE;Q8BVQ9_MOUSE	5741.5390625	9506.8662109375	7165.3623046875	4750.47998046875	5855.46826171875	5614.06787109375	4143.56591796875	6992.58154296875	4688.47509765625	4900.22021484375	34872.30078125	60172.02734375	40495.1328125	30907.67578125	30720.45703125	22252.7734375	23198.625	37614.76953125	24018.53125	27257.228515625	5741.5390625	9506.8662109375	7165.3623046875	4750.47998046875	5855.46826171875	5614.06787109375	4143.56591796875	6992.58154296875	4688.47509765625	4900.22021484375	953.5,953.5;953.5;892,892	2440.8,2440.8;2440.8;2283.3,2283.3	1785.9,1785.9;1785.9;1670.6,1670.6	1576.1,1576.1;1576.1;1474.4,1474.4	1248.4,1248.4;1248.4;1167.9,1167.9	1445.8,1445.8;1445.8;1352.5,1352.5	1285.8,1285.8;1285.8;1202.8,1202.8	1313.8,1313.8;1313.8;1229,1229	1219.9,1219.9;1219.9;1141.2,1141.2	1553.7,1553.7;1553.7;1453.5,1453.5	_SVC[Carbamidomethyl (C): 100%]TEAGM[Oxidation (M): 100%]FAIR_	_SVC[Carbamidomethyl (C): 100%]TEAGM[Oxidation (M): 100%]FAIR_	_SVC[Carbamidomethyl (C): 100%]TEAGM[Oxidation (M): 100%]FAIR_	_SVC[Carbamidomethyl (C): 100%]TEAGM[Oxidation (M): 100%]FAIR_	_SVC[Carbamidomethyl (C): 100%]TEAGM[Oxidation (M): 100%]FAIR_	_SVC[Carbamidomethyl (C): 100%]TEAGM[Oxidation (M): 100%]FAIR_	_SVC[Carbamidomethyl (C): 100%]TEAGM[Oxidation (M): 100%]FAIR_	_SVC[Carbamidomethyl (C): 100%]TEAGM[Oxidation (M): 100%]FAIR_	_SVC[Carbamidomethyl (C): 100%]TEAGM[Oxidation (M): 100%]FAIR_	_SVC[Carbamidomethyl (C): 100%]TEAGM[Oxidation (M): 100%]FAIR_	3	3	3	3	3	3	3	3	3	3											8	8	8	8	8	8	8	8	8	8											1	1	1	1	1	1	1	1	1	1											1	1	1	1	1	1	1	1	1	1											C	C	C	C	C	C	C	C	C	C											M	M	M	M	M	M	M	M	M	M
P46471;Q3UIH5;Q8BVQ9	Psmc2	26S protease regulatory subunit 7;26S proteasome AAA-ATPase subunit RPT1;26S protease regulatory subunit 7	P46471;Q3UIH5;Q8BVQ9	PRS7_MOUSE;Q3UIH5_MOUSE;Q8BVQ9_MOUSE	5741.5390625	9506.8662109375	7165.3623046875	4750.47998046875	5855.46826171875	5614.06787109375	4143.56591796875	6992.58154296875	4688.47509765625	4900.22021484375	34872.30078125	60172.02734375	40495.1328125	30907.67578125	30720.45703125	22252.7734375	23198.625	37614.76953125	24018.53125	27257.228515625	5741.5390625	9506.8662109375	7165.3623046875	4750.47998046875	5855.46826171875	5614.06787109375	4143.56591796875	6992.58154296875	4688.47509765625	4900.22021484375	953.5,953.5;953.5;892,892	2440.8,2440.8;2440.8;2283.3,2283.3	1785.9,1785.9;1785.9;1670.6,1670.6	1576.1,1576.1;1576.1;1474.4,1474.4	1248.4,1248.4;1248.4;1167.9,1167.9	1445.8,1445.8;1445.8;1352.5,1352.5	1285.8,1285.8;1285.8;1202.8,1202.8	1313.8,1313.8;1313.8;1229,1229	1219.9,1219.9;1219.9;1141.2,1141.2	1553.7,1553.7;1553.7;1453.5,1453.5	_SVC[Carbamidomethyl (C): 100%]TEAGMFAIR_	_SVC[Carbamidomethyl (C): 100%]TEAGMFAIR_	_SVC[Carbamidomethyl (C): 100%]TEAGMFAIR_	_SVC[Carbamidomethyl (C): 100%]TEAGMFAIR_	_SVC[Carbamidomethyl (C): 100%]TEAGMFAIR_	_SVC[Carbamidomethyl (C): 100%]TEAGMFAIR_	_SVC[Carbamidomethyl (C): 100%]TEAGMFAIR_	_SVC[Carbamidomethyl (C): 100%]TEAGMFAIR_	_SVC[Carbamidomethyl (C): 100%]TEAGMFAIR_	_SVC[Carbamidomethyl (C): 100%]TEAGMFAIR_	3	3	3	3	3	3	3	3	3	3																															1	1	1	1	1	1	1	1	1	1																															C	C	C	C	C	C	C	C	C	C
P46471;Q3UIH5;Q8BVQ9	Psmc2	26S protease regulatory subunit 7;26S proteasome AAA-ATPase subunit RPT1;26S protease regulatory subunit 7	P46471;Q3UIH5;Q8BVQ9	PRS7_MOUSE;Q3UIH5_MOUSE;Q8BVQ9_MOUSE	5741.5390625	9506.8662109375	7165.3623046875	4750.47998046875	5855.46826171875	5614.06787109375	4143.56591796875	6992.58154296875	4688.47509765625	4900.22021484375	34872.30078125	60172.02734375	40495.1328125	30907.67578125	30720.45703125	22252.7734375	23198.625	37614.76953125	24018.53125	27257.228515625	5741.5390625	9506.8662109375	7165.3623046875	4750.47998046875	5855.46826171875	5614.06787109375	4143.56591796875	6992.58154296875	4688.47509765625	4900.22021484375	953.5,953.5;953.5;892,892	2440.8,2440.8;2440.8;2283.3,2283.3	1785.9,1785.9;1785.9;1670.6,1670.6	1576.1,1576.1;1576.1;1474.4,1474.4	1248.4,1248.4;1248.4;1167.9,1167.9	1445.8,1445.8;1445.8;1352.5,1352.5	1285.8,1285.8;1285.8;1202.8,1202.8	1313.8,1313.8;1313.8;1229,1229	1219.9,1219.9;1219.9;1141.2,1141.2	1553.7,1553.7;1553.7;1453.5,1453.5	_SVC[Carbamidomethyl (C): 100%]TEAGMFAIR_	_SVC[Carbamidomethyl (C): 100%]TEAGMFAIR_	_SVC[Carbamidomethyl (C): 100%]TEAGMFAIR_	_SVC[Carbamidomethyl (C): 100%]TEAGMFAIR_	_SVC[Carbamidomethyl (C): 100%]TEAGMFAIR_	_SVC[Carbamidomethyl (C): 100%]TEAGMFAIR_	_SVC[Carbamidomethyl (C): 100%]TEAGMFAIR_	_SVC[Carbamidomethyl (C): 100%]TEAGMFAIR_	_SVC[Carbamidomethyl (C): 100%]TEAGMFAIR_	_SVC[Carbamidomethyl (C): 100%]TEAGMFAIR_	3	3	3	3	3	3	3	3	3	3																															1	1	1	1	1	1	1	1	1	1																															C	C	C	C	C	C	C	C	C	C
P46471;Q3UIH5;Q8BVQ9	Psmc2	26S protease regulatory subunit 7;26S proteasome AAA-ATPase subunit RPT1;26S protease regulatory subunit 7	P46471;Q3UIH5;Q8BVQ9	PRS7_MOUSE;Q3UIH5_MOUSE;Q8BVQ9_MOUSE	5741.5390625	9506.8662109375	7165.3623046875	4750.47998046875	5855.46826171875	5614.06787109375	4143.56591796875	6992.58154296875	4688.47509765625	4900.22021484375	34872.30078125	60172.02734375	40495.1328125	30907.67578125	30720.45703125	22252.7734375	23198.625	37614.76953125	24018.53125	27257.228515625	5741.5390625	9506.8662109375	7165.3623046875	4750.47998046875	5855.46826171875	5614.06787109375	4143.56591796875	6992.58154296875	4688.47509765625	4900.22021484375	953.5,953.5;953.5;892,892	2440.8,2440.8;2440.8;2283.3,2283.3	1785.9,1785.9;1785.9;1670.6,1670.6	1576.1,1576.1;1576.1;1474.4,1474.4	1248.4,1248.4;1248.4;1167.9,1167.9	1445.8,1445.8;1445.8;1352.5,1352.5	1285.8,1285.8;1285.8;1202.8,1202.8	1313.8,1313.8;1313.8;1229,1229	1219.9,1219.9;1219.9;1141.2,1141.2	1553.7,1553.7;1553.7;1453.5,1453.5	_TM[Oxidation (M): 100%]LELINQLDGFDPR_	_TM[Oxidation (M): 100%]LELINQLDGFDPR_	_TM[Oxidation (M): 100%]LELINQLDGFDPR_	_TM[Oxidation (M): 100%]LELINQLDGFDPR_	_TM[Oxidation (M): 100%]LELINQLDGFDPR_	_TM[Oxidation (M): 100%]LELINQLDGFDPR_	_TM[Oxidation (M): 100%]LELINQLDGFDPR_	_TM[Oxidation (M): 100%]LELINQLDGFDPR_	_TM[Oxidation (M): 100%]LELINQLDGFDPR_	_TM[Oxidation (M): 100%]LELINQLDGFDPR_																					2	2	2	2	2	2	2	2	2	2																															1	1	1	1	1	1	1	1	1	1																															M	M	M	M	M	M	M	M	M	M
P46471;Q3UIH5;Q8BVQ9	Psmc2	26S protease regulatory subunit 7;26S proteasome AAA-ATPase subunit RPT1;26S protease regulatory subunit 7	P46471;Q3UIH5;Q8BVQ9	PRS7_MOUSE;Q3UIH5_MOUSE;Q8BVQ9_MOUSE	5741.5390625	9506.8662109375	7165.3623046875	4750.47998046875	5855.46826171875	5614.06787109375	4143.56591796875	6992.58154296875	4688.47509765625	4900.22021484375	34872.30078125	60172.02734375	40495.1328125	30907.67578125	30720.45703125	22252.7734375	23198.625	37614.76953125	24018.53125	27257.228515625	5741.5390625	9506.8662109375	7165.3623046875	4750.47998046875	5855.46826171875	5614.06787109375	4143.56591796875	6992.58154296875	4688.47509765625	4900.22021484375	953.5,953.5;953.5;892,892	2440.8,2440.8;2440.8;2283.3,2283.3	1785.9,1785.9;1785.9;1670.6,1670.6	1576.1,1576.1;1576.1;1474.4,1474.4	1248.4,1248.4;1248.4;1167.9,1167.9	1445.8,1445.8;1445.8;1352.5,1352.5	1285.8,1285.8;1285.8;1202.8,1202.8	1313.8,1313.8;1313.8;1229,1229	1219.9,1219.9;1219.9;1141.2,1141.2	1553.7,1553.7;1553.7;1453.5,1453.5	_TMLELINQLDGFDPR_	_TMLELINQLDGFDPR_	_TMLELINQLDGFDPR_	_TMLELINQLDGFDPR_	_TMLELINQLDGFDPR_	_TMLELINQLDGFDPR_	_TMLELINQLDGFDPR_	_TMLELINQLDGFDPR_	_TMLELINQLDGFDPR_	_TMLELINQLDGFDPR_
P46471;Q3UIH5;Q8BVQ9	Psmc2	26S protease regulatory subunit 7;26S proteasome AAA-ATPase subunit RPT1;26S protease regulatory subunit 7	P46471;Q3UIH5;Q8BVQ9	PRS7_MOUSE;Q3UIH5_MOUSE;Q8BVQ9_MOUSE	5741.5390625	9506.8662109375	7165.3623046875	4750.47998046875	5855.46826171875	5614.06787109375	4143.56591796875	6992.58154296875	4688.47509765625	4900.22021484375	34872.30078125	60172.02734375	40495.1328125	30907.67578125	30720.45703125	22252.7734375	23198.625	37614.76953125	24018.53125	27257.228515625	5741.5390625	9506.8662109375	7165.3623046875	4750.47998046875	5855.46826171875	5614.06787109375	4143.56591796875	6992.58154296875	4688.47509765625	4900.22021484375	953.5,953.5;953.5;892,892	2440.8,2440.8;2440.8;2283.3,2283.3	1785.9,1785.9;1785.9;1670.6,1670.6	1576.1,1576.1;1576.1;1474.4,1474.4	1248.4,1248.4;1248.4;1167.9,1167.9	1445.8,1445.8;1445.8;1352.5,1352.5	1285.8,1285.8;1285.8;1202.8,1202.8	1313.8,1313.8;1313.8;1229,1229	1219.9,1219.9;1219.9;1141.2,1141.2	1553.7,1553.7;1553.7;1453.5,1453.5	_TDAC[Carbamidomethyl (C): 100%]FIR_	_TDAC[Carbamidomethyl (C): 100%]FIR_	_TDAC[Carbamidomethyl (C): 100%]FIR_	_TDAC[Carbamidomethyl (C): 100%]FIR_	_TDAC[Carbamidomethyl (C): 100%]FIR_	_TDAC[Carbamidomethyl (C): 100%]FIR_	_TDAC[Carbamidomethyl (C): 100%]FIR_	_TDAC[Carbamidomethyl (C): 100%]FIR_	_TDAC[Carbamidomethyl (C): 100%]FIR_	_TDAC[Carbamidomethyl (C): 100%]FIR_	4	4	4	4	4	4	4	4	4	4																															1	1	1	1	1	1	1	1	1	1																															C	C	C	C	C	C	C	C	C	C
P46471;Q3UIH5;Q8BVQ9	Psmc2	26S protease regulatory subunit 7;26S proteasome AAA-ATPase subunit RPT1;26S protease regulatory subunit 7	P46471;Q3UIH5;Q8BVQ9	PRS7_MOUSE;Q3UIH5_MOUSE;Q8BVQ9_MOUSE	5741.5390625	9506.8662109375	7165.3623046875	4750.47998046875	5855.46826171875	5614.06787109375	4143.56591796875	6992.58154296875	4688.47509765625	4900.22021484375	34872.30078125	60172.02734375	40495.1328125	30907.67578125	30720.45703125	22252.7734375	23198.625	37614.76953125	24018.53125	27257.228515625	5741.5390625	9506.8662109375	7165.3623046875	4750.47998046875	5855.46826171875	5614.06787109375	4143.56591796875	6992.58154296875	4688.47509765625	4900.22021484375	953.5,953.5;953.5;892,892	2440.8,2440.8;2440.8;2283.3,2283.3	1785.9,1785.9;1785.9;1670.6,1670.6	1576.1,1576.1;1576.1;1474.4,1474.4	1248.4,1248.4;1248.4;1167.9,1167.9	1445.8,1445.8;1445.8;1352.5,1352.5	1285.8,1285.8;1285.8;1202.8,1202.8	1313.8,1313.8;1313.8;1229,1229	1219.9,1219.9;1219.9;1141.2,1141.2	1553.7,1553.7;1553.7;1453.5,1453.5	_FDDGAGGDNEVQR_	_FDDGAGGDNEVQR_	_FDDGAGGDNEVQR_	_FDDGAGGDNEVQR_	_FDDGAGGDNEVQR_	_FDDGAGGDNEVQR_	_FDDGAGGDNEVQR_	_FDDGAGGDNEVQR_	_FDDGAGGDNEVQR_	_FDDGAGGDNEVQR_
P46471;Q3UIH5;Q8BVQ9	Psmc2	26S protease regulatory subunit 7;26S proteasome AAA-ATPase subunit RPT1;26S protease regulatory subunit 7	P46471;Q3UIH5;Q8BVQ9	PRS7_MOUSE;Q3UIH5_MOUSE;Q8BVQ9_MOUSE	5741.5390625	9506.8662109375	7165.3623046875	4750.47998046875	5855.46826171875	5614.06787109375	4143.56591796875	6992.58154296875	4688.47509765625	4900.22021484375	34872.30078125	60172.02734375	40495.1328125	30907.67578125	30720.45703125	22252.7734375	23198.625	37614.76953125	24018.53125	27257.228515625	5741.5390625	9506.8662109375	7165.3623046875	4750.47998046875	5855.46826171875	5614.06787109375	4143.56591796875	6992.58154296875	4688.47509765625	4900.22021484375	953.5,953.5;953.5;892,892	2440.8,2440.8;2440.8;2283.3,2283.3	1785.9,1785.9;1785.9;1670.6,1670.6	1576.1,1576.1;1576.1;1474.4,1474.4	1248.4,1248.4;1248.4;1167.9,1167.9	1445.8,1445.8;1445.8;1352.5,1352.5	1285.8,1285.8;1285.8;1202.8,1202.8	1313.8,1313.8;1313.8;1229,1229	1219.9,1219.9;1219.9;1141.2,1141.2	1553.7,1553.7;1553.7;1453.5,1453.5	_AC[Carbamidomethyl (C): 100%]LIFFDEIDAIGGAR_	_AC[Carbamidomethyl (C): 100%]LIFFDEIDAIGGAR_	_AC[Carbamidomethyl (C): 100%]LIFFDEIDAIGGAR_	_AC[Carbamidomethyl (C): 100%]LIFFDEIDAIGGAR_	_AC[Carbamidomethyl (C): 100%]LIFFDEIDAIGGAR_	_AC[Carbamidomethyl (C): 100%]LIFFDEIDAIGGAR_	_AC[Carbamidomethyl (C): 100%]LIFFDEIDAIGGAR_	_AC[Carbamidomethyl (C): 100%]LIFFDEIDAIGGAR_	_AC[Carbamidomethyl (C): 100%]LIFFDEIDAIGGAR_	_AC[Carbamidomethyl (C): 100%]LIFFDEIDAIGGAR_	2	2	2	2	2	2	2	2	2	2																															1	1	1	1	1	1	1	1	1	1																															C	C	C	C	C	C	C	C	C	C
P46471;Q3UIH5;Q8BVQ9	Psmc2	26S protease regulatory subunit 7;26S proteasome AAA-ATPase subunit RPT1;26S protease regulatory subunit 7	P46471;Q3UIH5;Q8BVQ9	PRS7_MOUSE;Q3UIH5_MOUSE;Q8BVQ9_MOUSE	5741.5390625	9506.8662109375	7165.3623046875	4750.47998046875	5855.46826171875	5614.06787109375	4143.56591796875	6992.58154296875	4688.47509765625	4900.22021484375	34872.30078125	60172.02734375	40495.1328125	30907.67578125	30720.45703125	22252.7734375	23198.625	37614.76953125	24018.53125	27257.228515625	5741.5390625	9506.8662109375	7165.3623046875	4750.47998046875	5855.46826171875	5614.06787109375	4143.56591796875	6992.58154296875	4688.47509765625	4900.22021484375	953.5,953.5;953.5;892,892	2440.8,2440.8;2440.8;2283.3,2283.3	1785.9,1785.9;1785.9;1670.6,1670.6	1576.1,1576.1;1576.1;1474.4,1474.4	1248.4,1248.4;1248.4;1167.9,1167.9	1445.8,1445.8;1445.8;1352.5,1352.5	1285.8,1285.8;1285.8;1202.8,1202.8	1313.8,1313.8;1313.8;1229,1229	1219.9,1219.9;1219.9;1141.2,1141.2	1553.7,1553.7;1553.7;1453.5,1453.5	_LC[Carbamidomethyl (C): 100%]PNSTGAEIR_	_LC[Carbamidomethyl (C): 100%]PNSTGAEIR_	_LC[Carbamidomethyl (C): 100%]PNSTGAEIR_	_LC[Carbamidomethyl (C): 100%]PNSTGAEIR_	_LC[Carbamidomethyl (C): 100%]PNSTGAEIR_	_LC[Carbamidomethyl (C): 100%]PNSTGAEIR_	_LC[Carbamidomethyl (C): 100%]PNSTGAEIR_	_LC[Carbamidomethyl (C): 100%]PNSTGAEIR_	_LC[Carbamidomethyl (C): 100%]PNSTGAEIR_	_LC[Carbamidomethyl (C): 100%]PNSTGAEIR_	2	2	2	2	2	2	2	2	2	2																															1	1	1	1	1	1	1	1	1	1																															C	C	C	C	C	C	C	C	C	C
P46471;Q3UIH5;Q8BVQ9	Psmc2	26S protease regulatory subunit 7;26S proteasome AAA-ATPase subunit RPT1;26S protease regulatory subunit 7	P46471;Q3UIH5;Q8BVQ9	PRS7_MOUSE;Q3UIH5_MOUSE;Q8BVQ9_MOUSE	5741.5390625	9506.8662109375	7165.3623046875	4750.47998046875	5855.46826171875	5614.06787109375	4143.56591796875	6992.58154296875	4688.47509765625	4900.22021484375	34872.30078125	60172.02734375	40495.1328125	30907.67578125	30720.45703125	22252.7734375	23198.625	37614.76953125	24018.53125	27257.228515625	5741.5390625	9506.8662109375	7165.3623046875	4750.47998046875	5855.46826171875	5614.06787109375	4143.56591796875	6992.58154296875	4688.47509765625	4900.22021484375	953.5,953.5;953.5;892,892	2440.8,2440.8;2440.8;2283.3,2283.3	1785.9,1785.9;1785.9;1670.6,1670.6	1576.1,1576.1;1576.1;1474.4,1474.4	1248.4,1248.4;1248.4;1167.9,1167.9	1445.8,1445.8;1445.8;1352.5,1352.5	1285.8,1285.8;1285.8;1202.8,1202.8	1313.8,1313.8;1313.8;1229,1229	1219.9,1219.9;1219.9;1141.2,1141.2	1553.7,1553.7;1553.7;1453.5,1453.5	_VIGSELVQK_	_VIGSELVQK_	_VIGSELVQK_	_VIGSELVQK_	_VIGSELVQK_	_VIGSELVQK_	_VIGSELVQK_	_VIGSELVQK_	_VIGSELVQK_	_VIGSELVQK_
P46737	Brcc3	Lys-63-specific deubiquitinase BRCC36	P46737	BRCC3_MOUSE	2337.95922851563	3639.138671875	3237.72094726563	2460.6162109375	4581.87158203125	2977.41040039063	2479.828125	2557.01098632813	3602.01342773438	2410.43383789063	12535.203125	19306.865234375	18176.267578125	15685.6689453125	23618.806640625	18344.056640625	14246.0341796875	16283.826171875	16827.091796875	17425.712890625	2337.95922851563	3639.138671875	3237.72094726563	2460.6162109375	4581.87158203125	2977.41040039063	2479.828125	2557.01098632813	3602.01342773438	2410.43383789063	177.5,177.5	311.4,311.4	289.4,289.4	553.7,553.7	504.9,504.9	613.4,613.4	292.8,292.8	313.2,313.2	729,729	303.5,303.5	_VLYTC[Carbamidomethyl (C): 100%]FQSIQAQK[GlyGly (K): 100%]SSEYER_	_VLYTC[Carbamidomethyl (C): 100%]FQSIQAQK[GlyGly (K): 100%]SSEYER_	_VLYTC[Carbamidomethyl (C): 100%]FQSIQAQK[GlyGly (K): 100%]SSEYER_	_VLYTC[Carbamidomethyl (C): 100%]FQSIQAQK[GlyGly (K): 100%]SSEYER_	_VLYTC[Carbamidomethyl (C): 100%]FQSIQAQK[GlyGly (K): 100%]SSEYER_	_VLYTC[Carbamidomethyl (C): 100%]FQSIQAQK[GlyGly (K): 100%]SSEYER_	_VLYTC[Carbamidomethyl (C): 100%]FQSIQAQK[GlyGly (K): 100%]SSEYER_	_VLYTC[Carbamidomethyl (C): 100%]FQSIQAQK[GlyGly (K): 100%]SSEYER_	_VLYTC[Carbamidomethyl (C): 100%]FQSIQAQK[GlyGly (K): 100%]SSEYER_	_VLYTC[Carbamidomethyl (C): 100%]FQSIQAQK[GlyGly (K): 100%]SSEYER_	5	5	5	5	5	5	5	5	5	5	13	13	13	13	13	13	13	13	13	13																					1	1	1	1	1	1	1	1	1	1	1	1	1	1	1	1	1	1	1	1																					C	C	C	C	C	C	C	C	C	C	K	K	K	K	K	K	K	K	K	K
P46737	Brcc3	Lys-63-specific deubiquitinase BRCC36	P46737	BRCC3_MOUSE	2337.95922851563	3639.138671875	3237.72094726563	2460.6162109375	4581.87158203125	2977.41040039063	2479.828125	2557.01098632813	3602.01342773438	2410.43383789063	12535.203125	19306.865234375	18176.267578125	15685.6689453125	23618.806640625	18344.056640625	14246.0341796875	16283.826171875	16827.091796875	17425.712890625	2337.95922851563	3639.138671875	3237.72094726563	2460.6162109375	4581.87158203125	2977.41040039063	2479.828125	2557.01098632813	3602.01342773438	2410.43383789063	177.5,177.5	311.4,311.4	289.4,289.4	553.7,553.7	504.9,504.9	613.4,613.4	292.8,292.8	313.2,313.2	729,729	303.5,303.5	_VLYTC[Carbamidomethyl (C): 100%]FQSIQAQK_	_VLYTC[Carbamidomethyl (C): 100%]FQSIQAQK_	_VLYTC[Carbamidomethyl (C): 100%]FQSIQAQK_	_VLYTC[Carbamidomethyl (C): 100%]FQSIQAQK_	_VLYTC[Carbamidomethyl (C): 100%]FQSIQAQK_	_VLYTC[Carbamidomethyl (C): 100%]FQSIQAQK_	_VLYTC[Carbamidomethyl (C): 100%]FQSIQAQK_	_VLYTC[Carbamidomethyl (C): 100%]FQSIQAQK_	_VLYTC[Carbamidomethyl (C): 100%]FQSIQAQK_	_VLYTC[Carbamidomethyl (C): 100%]FQSIQAQK_	5	5	5	5	5	5	5	5	5	5																															1	1	1	1	1	1	1	1	1	1																															C	C	C	C	C	C	C	C	C	C
