## Supplemental File 3 Ubiquitin Mass Spec Raw for "Stemness factor Mex3a times translation and protein trafficking to ensure robust differentiation of olfactory sensory neurons" (part 15 of 27)

P47713;Q3UMQ1;Q9DBX5	Pla2g4a	Cytosolic phospholipase A2;Phospholipase A2;Cytosolic phospholipase A2	P47713;Q3UMQ1;Q9DBX5	PA24A_MOUSE;Q3UMQ1_MOUSE;Q9DBX5_MOUSE	11887.5498046875	22064.712890625	10592.4521484375	29830.798828125	15619.3740234375	30230.21484375	18295.201171875	8476.912109375	25066.21875	11710.75	10036.091796875	24120.73828125	28183.0234375	30652.845703125	22863.673828125	39246.125	25802.671875	19838.611328125	30196.181640625	32270.84375	11887.5498046875	22064.712890625	10592.4521484375	29830.798828125	15619.3740234375	30230.21484375	18295.201171875	8476.912109375	25066.21875	11710.75	474.6,474.6;474.6;474.6,474.6	1274.5,1274.5;1274.5;1274.5,1274.5	773.1,773.1;773.1;773.1,773.1	2412.4,2412.4;2412.4;2412.4,2412.4	1379.2,1379.2;1379.2;1379.2,1379.2	3979.8,3979.8;3979.8;3979.8,3979.8	901.6,901.6;901.6;901.6,901.6	1023.5,1023.5;1023.5;1023.5,1023.5	2860.2,2860.2;2860.2;2860.2,2860.2	1352.2,1352.2;1352.2;1352.2,1352.2	_FTVVVLR_	_FTVVVLR_	_FTVVVLR_	_FTVVVLR_	_FTVVVLR_	_FTVVVLR_	_FTVVVLR_	_FTVVVLR_	_FTVVVLR_	_FTVVVLR_
P47713;Q3UMQ1;Q9DBX5	Pla2g4a	Cytosolic phospholipase A2;Phospholipase A2;Cytosolic phospholipase A2	P47713;Q3UMQ1;Q9DBX5	PA24A_MOUSE;Q3UMQ1_MOUSE;Q9DBX5_MOUSE	11887.5498046875	22064.712890625	10592.4521484375	29830.798828125	15619.3740234375	30230.21484375	18295.201171875	8476.912109375	25066.21875	11710.75	10036.091796875	24120.73828125	28183.0234375	30652.845703125	22863.673828125	39246.125	25802.671875	19838.611328125	30196.181640625	32270.84375	11887.5498046875	22064.712890625	10592.4521484375	29830.798828125	15619.3740234375	30230.21484375	18295.201171875	8476.912109375	25066.21875	11710.75	474.6,474.6;474.6;474.6,474.6	1274.5,1274.5;1274.5;1274.5,1274.5	773.1,773.1;773.1;773.1,773.1	2412.4,2412.4;2412.4;2412.4,2412.4	1379.2,1379.2;1379.2;1379.2,1379.2	3979.8,3979.8;3979.8;3979.8,3979.8	901.6,901.6;901.6;901.6,901.6	1023.5,1023.5;1023.5;1023.5,1023.5	2860.2,2860.2;2860.2;2860.2,2860.2	1352.2,1352.2;1352.2;1352.2,1352.2	_NPDVEKDC[Carbamidomethyl (C): 100%]PTIIHFVLANINFR_	_NPDVEKDC[Carbamidomethyl (C): 100%]PTIIHFVLANINFR_	_NPDVEKDC[Carbamidomethyl (C): 100%]PTIIHFVLANINFR_	_NPDVEKDC[Carbamidomethyl (C): 100%]PTIIHFVLANINFR_	_NPDVEKDC[Carbamidomethyl (C): 100%]PTIIHFVLANINFR_	_NPDVEKDC[Carbamidomethyl (C): 100%]PTIIHFVLANINFR_	_NPDVEKDC[Carbamidomethyl (C): 100%]PTIIHFVLANINFR_	_NPDVEKDC[Carbamidomethyl (C): 100%]PTIIHFVLANINFR_	_NPDVEKDC[Carbamidomethyl (C): 100%]PTIIHFVLANINFR_	_NPDVEKDC[Carbamidomethyl (C): 100%]PTIIHFVLANINFR_	8	8	8	8	8	8	8	8	8	8																															1	1	1	1	1	1	1	1	1	1																															C	C	C	C	C	C	C	C	C	C
P47738;Q3U6I3;Q3U9J7;Q544B1	Aldh2	Aldehyde dehydrogenase, mitochondrial;Aldedh domain-containing protein;Aldedh domain-containing protein;Aldedh domain-containing protein	P47738;Q3U6I3;Q3U9J7;Q544B1	ALDH2_MOUSE;Q3U6I3_MOUSE;Q3U9J7_MOUSE;Q544B1_MOUSE	181876.578125	278086.8125	221468.078125	197570.328125	69283.25	95733.6484375	96089.1953125	93372.9921875	96111.90625	70869.0078125	595592.5	931531.6875	781661.125	771353.375	205509.875	310569.65625	315218.09375	266726.5625	299625	162434.671875	181876.578125	278086.8125	221468.078125	197570.328125	69283.25	95733.6484375	96089.1953125	93372.9921875	96111.90625	70869.0078125	211015.2,211015.2;211015.2;211015.2;211015.2	292504.2,292504.2;292504.2;292504.2;292504.2	275872.4,275872.4;275872.4;275872.4;275872.4	229698.1,229698.1;229698.1;229698.1;229698.1	97851.4,97851.4;97851.4;97851.4;97851.4	117752.1,117752.1;117752.1;117752.1;117752.1	126771.7,126771.7;126771.7;126771.7;126771.7	71916.6,71916.6;71916.6;71916.6;71916.6	111241.7,111241.7;111241.7;111241.7;111241.7	85764.8,85764.8;85764.8;85764.8;85764.8	_VAEQTPLTALYVANLIK_	_VAEQTPLTALYVANLIK_	_VAEQTPLTALYVANLIK_	_VAEQTPLTALYVANLIK_	_VAEQTPLTALYVANLIK_	_VAEQTPLTALYVANLIK_	_VAEQTPLTALYVANLIK_	_VAEQTPLTALYVANLIK_	_VAEQTPLTALYVANLIK_	_VAEQTPLTALYVANLIK_
P47738;Q3U6I3;Q3U9J7;Q544B1	Aldh2	Aldehyde dehydrogenase, mitochondrial;Aldedh domain-containing protein;Aldedh domain-containing protein;Aldedh domain-containing protein	P47738;Q3U6I3;Q3U9J7;Q544B1	ALDH2_MOUSE;Q3U6I3_MOUSE;Q3U9J7_MOUSE;Q544B1_MOUSE	181876.578125	278086.8125	221468.078125	197570.328125	69283.25	95733.6484375	96089.1953125	93372.9921875	96111.90625	70869.0078125	595592.5	931531.6875	781661.125	771353.375	205509.875	310569.65625	315218.09375	266726.5625	299625	162434.671875	181876.578125	278086.8125	221468.078125	197570.328125	69283.25	95733.6484375	96089.1953125	93372.9921875	96111.90625	70869.0078125	211015.2,211015.2;211015.2;211015.2;211015.2	292504.2,292504.2;292504.2;292504.2;292504.2	275872.4,275872.4;275872.4;275872.4;275872.4	229698.1,229698.1;229698.1;229698.1;229698.1	97851.4,97851.4;97851.4;97851.4;97851.4	117752.1,117752.1;117752.1;117752.1;117752.1	126771.7,126771.7;126771.7;126771.7;126771.7	71916.6,71916.6;71916.6;71916.6;71916.6	111241.7,111241.7;111241.7;111241.7;111241.7	85764.8,85764.8;85764.8;85764.8;85764.8	_VAEQTPLTALYVANLIK_	_VAEQTPLTALYVANLIK_	_VAEQTPLTALYVANLIK_	_VAEQTPLTALYVANLIK_	_VAEQTPLTALYVANLIK_	_VAEQTPLTALYVANLIK_	_VAEQTPLTALYVANLIK_	_VAEQTPLTALYVANLIK_	_VAEQTPLTALYVANLIK_	_VAEQTPLTALYVANLIK_
P47738;Q3U6I3;Q3U9J7;Q544B1	Aldh2	Aldehyde dehydrogenase, mitochondrial;Aldedh domain-containing protein;Aldedh domain-containing protein;Aldedh domain-containing protein	P47738;Q3U6I3;Q3U9J7;Q544B1	ALDH2_MOUSE;Q3U6I3_MOUSE;Q3U9J7_MOUSE;Q544B1_MOUSE	181876.578125	278086.8125	221468.078125	197570.328125	69283.25	95733.6484375	96089.1953125	93372.9921875	96111.90625	70869.0078125	595592.5	931531.6875	781661.125	771353.375	205509.875	310569.65625	315218.09375	266726.5625	299625	162434.671875	181876.578125	278086.8125	221468.078125	197570.328125	69283.25	95733.6484375	96089.1953125	93372.9921875	96111.90625	70869.0078125	211015.2,211015.2;211015.2;211015.2;211015.2	292504.2,292504.2;292504.2;292504.2;292504.2	275872.4,275872.4;275872.4;275872.4;275872.4	229698.1,229698.1;229698.1;229698.1;229698.1	97851.4,97851.4;97851.4;97851.4;97851.4	117752.1,117752.1;117752.1;117752.1;117752.1	126771.7,126771.7;126771.7;126771.7;126771.7	71916.6,71916.6;71916.6;71916.6;71916.6	111241.7,111241.7;111241.7;111241.7;111241.7	85764.8,85764.8;85764.8;85764.8;85764.8	_TFVQENVYDEFVER_	_TFVQENVYDEFVER_	_TFVQENVYDEFVER_	_TFVQENVYDEFVER_	_TFVQENVYDEFVER_	_TFVQENVYDEFVER_	_TFVQENVYDEFVER_	_TFVQENVYDEFVER_	_TFVQENVYDEFVER_	_TFVQENVYDEFVER_
P47738;Q3U6I3;Q3U9J7;Q544B1	Aldh2	Aldehyde dehydrogenase, mitochondrial;Aldedh domain-containing protein;Aldedh domain-containing protein;Aldedh domain-containing protein	P47738;Q3U6I3;Q3U9J7;Q544B1	ALDH2_MOUSE;Q3U6I3_MOUSE;Q3U9J7_MOUSE;Q544B1_MOUSE	181876.578125	278086.8125	221468.078125	197570.328125	69283.25	95733.6484375	96089.1953125	93372.9921875	96111.90625	70869.0078125	595592.5	931531.6875	781661.125	771353.375	205509.875	310569.65625	315218.09375	266726.5625	299625	162434.671875	181876.578125	278086.8125	221468.078125	197570.328125	69283.25	95733.6484375	96089.1953125	93372.9921875	96111.90625	70869.0078125	211015.2,211015.2;211015.2;211015.2;211015.2	292504.2,292504.2;292504.2;292504.2;292504.2	275872.4,275872.4;275872.4;275872.4;275872.4	229698.1,229698.1;229698.1;229698.1;229698.1	97851.4,97851.4;97851.4;97851.4;97851.4	117752.1,117752.1;117752.1;117752.1;117752.1	126771.7,126771.7;126771.7;126771.7;126771.7	71916.6,71916.6;71916.6;71916.6;71916.6	111241.7,111241.7;111241.7;111241.7;111241.7	85764.8,85764.8;85764.8;85764.8;85764.8	_TFVQENVYDEFVER_	_TFVQENVYDEFVER_	_TFVQENVYDEFVER_	_TFVQENVYDEFVER_	_TFVQENVYDEFVER_	_TFVQENVYDEFVER_	_TFVQENVYDEFVER_	_TFVQENVYDEFVER_	_TFVQENVYDEFVER_	_TFVQENVYDEFVER_
P47738;Q3U6I3;Q3U9J7;Q544B1	Aldh2	Aldehyde dehydrogenase, mitochondrial;Aldedh domain-containing protein;Aldedh domain-containing protein;Aldedh domain-containing protein	P47738;Q3U6I3;Q3U9J7;Q544B1	ALDH2_MOUSE;Q3U6I3_MOUSE;Q3U9J7_MOUSE;Q544B1_MOUSE	181876.578125	278086.8125	221468.078125	197570.328125	69283.25	95733.6484375	96089.1953125	93372.9921875	96111.90625	70869.0078125	595592.5	931531.6875	781661.125	771353.375	205509.875	310569.65625	315218.09375	266726.5625	299625	162434.671875	181876.578125	278086.8125	221468.078125	197570.328125	69283.25	95733.6484375	96089.1953125	93372.9921875	96111.90625	70869.0078125	211015.2,211015.2;211015.2;211015.2;211015.2	292504.2,292504.2;292504.2;292504.2;292504.2	275872.4,275872.4;275872.4;275872.4;275872.4	229698.1,229698.1;229698.1;229698.1;229698.1	97851.4,97851.4;97851.4;97851.4;97851.4	117752.1,117752.1;117752.1;117752.1;117752.1	126771.7,126771.7;126771.7;126771.7;126771.7	71916.6,71916.6;71916.6;71916.6;71916.6	111241.7,111241.7;111241.7;111241.7;111241.7	85764.8,85764.8;85764.8;85764.8;85764.8	_DLDKANYLSQALQAGTVWINC[Carbamidomethyl (C): 100%]YDVFGAQSPFGGYK_	_DLDKANYLSQALQAGTVWINC[Carbamidomethyl (C): 100%]YDVFGAQSPFGGYK_	_DLDKANYLSQALQAGTVWINC[Carbamidomethyl (C): 100%]YDVFGAQSPFGGYK_	_DLDKANYLSQALQAGTVWINC[Carbamidomethyl (C): 100%]YDVFGAQSPFGGYK_	_DLDKANYLSQALQAGTVWINC[Carbamidomethyl (C): 100%]YDVFGAQSPFGGYK_	_DLDKANYLSQALQAGTVWINC[Carbamidomethyl (C): 100%]YDVFGAQSPFGGYK_	_DLDKANYLSQALQAGTVWINC[Carbamidomethyl (C): 100%]YDVFGAQSPFGGYK_	_DLDKANYLSQALQAGTVWINC[Carbamidomethyl (C): 100%]YDVFGAQSPFGGYK_	_DLDKANYLSQALQAGTVWINC[Carbamidomethyl (C): 100%]YDVFGAQSPFGGYK_	_DLDKANYLSQALQAGTVWINC[Carbamidomethyl (C): 100%]YDVFGAQSPFGGYK_	21	21	21	21	21	21	21	21	21	21																															1	1	1	1	1	1	1	1	1	1																															C	C	C	C	C	C	C	C	C	C
P47738;Q3U6I3;Q3U9J7;Q544B1	Aldh2	Aldehyde dehydrogenase, mitochondrial;Aldedh domain-containing protein;Aldedh domain-containing protein;Aldedh domain-containing protein	P47738;Q3U6I3;Q3U9J7;Q544B1	ALDH2_MOUSE;Q3U6I3_MOUSE;Q3U9J7_MOUSE;Q544B1_MOUSE	181876.578125	278086.8125	221468.078125	197570.328125	69283.25	95733.6484375	96089.1953125	93372.9921875	96111.90625	70869.0078125	595592.5	931531.6875	781661.125	771353.375	205509.875	310569.65625	315218.09375	266726.5625	299625	162434.671875	181876.578125	278086.8125	221468.078125	197570.328125	69283.25	95733.6484375	96089.1953125	93372.9921875	96111.90625	70869.0078125	211015.2,211015.2;211015.2;211015.2;211015.2	292504.2,292504.2;292504.2;292504.2;292504.2	275872.4,275872.4;275872.4;275872.4;275872.4	229698.1,229698.1;229698.1;229698.1;229698.1	97851.4,97851.4;97851.4;97851.4;97851.4	117752.1,117752.1;117752.1;117752.1;117752.1	126771.7,126771.7;126771.7;126771.7;126771.7	71916.6,71916.6;71916.6;71916.6;71916.6	111241.7,111241.7;111241.7;111241.7;111241.7	85764.8,85764.8;85764.8;85764.8;85764.8	_DLDKANYLSQALQAGTVWINC[Carbamidomethyl (C): 100%]YDVFGAQSPFGGYK_	_DLDKANYLSQALQAGTVWINC[Carbamidomethyl (C): 100%]YDVFGAQSPFGGYK_	_DLDKANYLSQALQAGTVWINC[Carbamidomethyl (C): 100%]YDVFGAQSPFGGYK_	_DLDKANYLSQALQAGTVWINC[Carbamidomethyl (C): 100%]YDVFGAQSPFGGYK_	_DLDKANYLSQALQAGTVWINC[Carbamidomethyl (C): 100%]YDVFGAQSPFGGYK_	_DLDKANYLSQALQAGTVWINC[Carbamidomethyl (C): 100%]YDVFGAQSPFGGYK_	_DLDKANYLSQALQAGTVWINC[Carbamidomethyl (C): 100%]YDVFGAQSPFGGYK_	_DLDKANYLSQALQAGTVWINC[Carbamidomethyl (C): 100%]YDVFGAQSPFGGYK_	_DLDKANYLSQALQAGTVWINC[Carbamidomethyl (C): 100%]YDVFGAQSPFGGYK_	_DLDKANYLSQALQAGTVWINC[Carbamidomethyl (C): 100%]YDVFGAQSPFGGYK_	21	21	21	21	21	21	21	21	21	21																															1	1	1	1	1	1	1	1	1	1																															C	C	C	C	C	C	C	C	C	C
P47738;Q3U6I3;Q3U9J7;Q544B1	Aldh2	Aldehyde dehydrogenase, mitochondrial;Aldedh domain-containing protein;Aldedh domain-containing protein;Aldedh domain-containing protein	P47738;Q3U6I3;Q3U9J7;Q544B1	ALDH2_MOUSE;Q3U6I3_MOUSE;Q3U9J7_MOUSE;Q544B1_MOUSE	181876.578125	278086.8125	221468.078125	197570.328125	69283.25	95733.6484375	96089.1953125	93372.9921875	96111.90625	70869.0078125	595592.5	931531.6875	781661.125	771353.375	205509.875	310569.65625	315218.09375	266726.5625	299625	162434.671875	181876.578125	278086.8125	221468.078125	197570.328125	69283.25	95733.6484375	96089.1953125	93372.9921875	96111.90625	70869.0078125	211015.2,211015.2;211015.2;211015.2;211015.2	292504.2,292504.2;292504.2;292504.2;292504.2	275872.4,275872.4;275872.4;275872.4;275872.4	229698.1,229698.1;229698.1;229698.1;229698.1	97851.4,97851.4;97851.4;97851.4;97851.4	117752.1,117752.1;117752.1;117752.1;117752.1	126771.7,126771.7;126771.7;126771.7;126771.7	71916.6,71916.6;71916.6;71916.6;71916.6	111241.7,111241.7;111241.7;111241.7;111241.7	85764.8,85764.8;85764.8;85764.8;85764.8	_VVGNPFDSR_	_VVGNPFDSR_	_VVGNPFDSR_	_VVGNPFDSR_	_VVGNPFDSR_	_VVGNPFDSR_	_VVGNPFDSR_	_VVGNPFDSR_	_VVGNPFDSR_	_VVGNPFDSR_
P47738;Q3U6I3;Q3U9J7;Q544B1	Aldh2	Aldehyde dehydrogenase, mitochondrial;Aldedh domain-containing protein;Aldedh domain-containing protein;Aldedh domain-containing protein	P47738;Q3U6I3;Q3U9J7;Q544B1	ALDH2_MOUSE;Q3U6I3_MOUSE;Q3U9J7_MOUSE;Q544B1_MOUSE	181876.578125	278086.8125	221468.078125	197570.328125	69283.25	95733.6484375	96089.1953125	93372.9921875	96111.90625	70869.0078125	595592.5	931531.6875	781661.125	771353.375	205509.875	310569.65625	315218.09375	266726.5625	299625	162434.671875	181876.578125	278086.8125	221468.078125	197570.328125	69283.25	95733.6484375	96089.1953125	93372.9921875	96111.90625	70869.0078125	211015.2,211015.2;211015.2;211015.2;211015.2	292504.2,292504.2;292504.2;292504.2;292504.2	275872.4,275872.4;275872.4;275872.4;275872.4	229698.1,229698.1;229698.1;229698.1;229698.1	97851.4,97851.4;97851.4;97851.4;97851.4	117752.1,117752.1;117752.1;117752.1;117752.1	126771.7,126771.7;126771.7;126771.7;126771.7	71916.6,71916.6;71916.6;71916.6;71916.6	111241.7,111241.7;111241.7;111241.7;111241.7	85764.8,85764.8;85764.8;85764.8;85764.8	_ANYLSQALQAGTVWINC[Carbamidomethyl (C): 100%]YDVFGAQSPFGGYK_	_ANYLSQALQAGTVWINC[Carbamidomethyl (C): 100%]YDVFGAQSPFGGYK_	_ANYLSQALQAGTVWINC[Carbamidomethyl (C): 100%]YDVFGAQSPFGGYK_	_ANYLSQALQAGTVWINC[Carbamidomethyl (C): 100%]YDVFGAQSPFGGYK_	_ANYLSQALQAGTVWINC[Carbamidomethyl (C): 100%]YDVFGAQSPFGGYK_	_ANYLSQALQAGTVWINC[Carbamidomethyl (C): 100%]YDVFGAQSPFGGYK_	_ANYLSQALQAGTVWINC[Carbamidomethyl (C): 100%]YDVFGAQSPFGGYK_	_ANYLSQALQAGTVWINC[Carbamidomethyl (C): 100%]YDVFGAQSPFGGYK_	_ANYLSQALQAGTVWINC[Carbamidomethyl (C): 100%]YDVFGAQSPFGGYK_	_ANYLSQALQAGTVWINC[Carbamidomethyl (C): 100%]YDVFGAQSPFGGYK_	17	17	17	17	17	17	17	17	17	17																															1	1	1	1	1	1	1	1	1	1																															C	C	C	C	C	C	C	C	C	C
P47738;Q3U6I3;Q3U9J7;Q544B1	Aldh2	Aldehyde dehydrogenase, mitochondrial;Aldedh domain-containing protein;Aldedh domain-containing protein;Aldedh domain-containing protein	P47738;Q3U6I3;Q3U9J7;Q544B1	ALDH2_MOUSE;Q3U6I3_MOUSE;Q3U9J7_MOUSE;Q544B1_MOUSE	181876.578125	278086.8125	221468.078125	197570.328125	69283.25	95733.6484375	96089.1953125	93372.9921875	96111.90625	70869.0078125	595592.5	931531.6875	781661.125	771353.375	205509.875	310569.65625	315218.09375	266726.5625	299625	162434.671875	181876.578125	278086.8125	221468.078125	197570.328125	69283.25	95733.6484375	96089.1953125	93372.9921875	96111.90625	70869.0078125	211015.2,211015.2;211015.2;211015.2;211015.2	292504.2,292504.2;292504.2;292504.2;292504.2	275872.4,275872.4;275872.4;275872.4;275872.4	229698.1,229698.1;229698.1;229698.1;229698.1	97851.4,97851.4;97851.4;97851.4;97851.4	117752.1,117752.1;117752.1;117752.1;117752.1	126771.7,126771.7;126771.7;126771.7;126771.7	71916.6,71916.6;71916.6;71916.6;71916.6	111241.7,111241.7;111241.7;111241.7;111241.7	85764.8,85764.8;85764.8;85764.8;85764.8	_SPNIIM[Oxidation (M): 100%]SDADM[Oxidation (M): 100%]DWAVEQAHFALFFNQGQC[Carbamidomethyl (C): 100%]C[Carbamidomethyl (C): 100%]C[Carbamidomethyl (C): 100%]AGSR_	_SPNIIM[Oxidation (M): 100%]SDADM[Oxidation (M): 100%]DWAVEQAHFALFFNQGQC[Carbamidomethyl (C): 100%]C[Carbamidomethyl (C): 100%]C[Carbamidomethyl (C): 100%]AGSR_	_SPNIIM[Oxidation (M): 100%]SDADM[Oxidation (M): 100%]DWAVEQAHFALFFNQGQC[Carbamidomethyl (C): 100%]C[Carbamidomethyl (C): 100%]C[Carbamidomethyl (C): 100%]AGSR_	_SPNIIM[Oxidation (M): 100%]SDADM[Oxidation (M): 100%]DWAVEQAHFALFFNQGQC[Carbamidomethyl (C): 100%]C[Carbamidomethyl (C): 100%]C[Carbamidomethyl (C): 100%]AGSR_	_SPNIIM[Oxidation (M): 100%]SDADM[Oxidation (M): 100%]DWAVEQAHFALFFNQGQC[Carbamidomethyl (C): 100%]C[Carbamidomethyl (C): 100%]C[Carbamidomethyl (C): 100%]AGSR_	_SPNIIM[Oxidation (M): 100%]SDADM[Oxidation (M): 100%]DWAVEQAHFALFFNQGQC[Carbamidomethyl (C): 100%]C[Carbamidomethyl (C): 100%]C[Carbamidomethyl (C): 100%]AGSR_	_SPNIIM[Oxidation (M): 100%]SDADM[Oxidation (M): 100%]DWAVEQAHFALFFNQGQC[Carbamidomethyl (C): 100%]C[Carbamidomethyl (C): 100%]C[Carbamidomethyl (C): 100%]AGSR_	_SPNIIM[Oxidation (M): 100%]SDADM[Oxidation (M): 100%]DWAVEQAHFALFFNQGQC[Carbamidomethyl (C): 100%]C[Carbamidomethyl (C): 100%]C[Carbamidomethyl (C): 100%]AGSR_	_SPNIIM[Oxidation (M): 100%]SDADM[Oxidation (M): 100%]DWAVEQAHFALFFNQGQC[Carbamidomethyl (C): 100%]C[Carbamidomethyl (C): 100%]C[Carbamidomethyl (C): 100%]AGSR_	_SPNIIM[Oxidation (M): 100%]SDADM[Oxidation (M): 100%]DWAVEQAHFALFFNQGQC[Carbamidomethyl (C): 100%]C[Carbamidomethyl (C): 100%]C[Carbamidomethyl (C): 100%]AGSR_	29;30;31	29;30;31	29;30;31	29;30;31	29;30;31	29;30;31	29;30;31	29;30;31	29;30;31	29;30;31											6;11	6;11	6;11	6;11	6;11	6;11	6;11	6;11	6;11	6;11											1;1;1	1;1;1	1;1;1	1;1;1	1;1;1	1;1;1	1;1;1	1;1;1	1;1;1	1;1;1											1;1	1;1	1;1	1;1	1;1	1;1	1;1	1;1	1;1	1;1											C;C;C	C;C;C	C;C;C	C;C;C	C;C;C	C;C;C	C;C;C	C;C;C	C;C;C	C;C;C											M;M	M;M	M;M	M;M	M;M	M;M	M;M	M;M	M;M	M;M
P47738;Q3U6I3;Q3U9J7;Q544B1	Aldh2	Aldehyde dehydrogenase, mitochondrial;Aldedh domain-containing protein;Aldedh domain-containing protein;Aldedh domain-containing protein	P47738;Q3U6I3;Q3U9J7;Q544B1	ALDH2_MOUSE;Q3U6I3_MOUSE;Q3U9J7_MOUSE;Q544B1_MOUSE	181876.578125	278086.8125	221468.078125	197570.328125	69283.25	95733.6484375	96089.1953125	93372.9921875	96111.90625	70869.0078125	595592.5	931531.6875	781661.125	771353.375	205509.875	310569.65625	315218.09375	266726.5625	299625	162434.671875	181876.578125	278086.8125	221468.078125	197570.328125	69283.25	95733.6484375	96089.1953125	93372.9921875	96111.90625	70869.0078125	211015.2,211015.2;211015.2;211015.2;211015.2	292504.2,292504.2;292504.2;292504.2;292504.2	275872.4,275872.4;275872.4;275872.4;275872.4	229698.1,229698.1;229698.1;229698.1;229698.1	97851.4,97851.4;97851.4;97851.4;97851.4	117752.1,117752.1;117752.1;117752.1;117752.1	126771.7,126771.7;126771.7;126771.7;126771.7	71916.6,71916.6;71916.6;71916.6;71916.6	111241.7,111241.7;111241.7;111241.7;111241.7	85764.8,85764.8;85764.8;85764.8;85764.8	_SPNIIMSDADMDWAVEQAHFALFFNQGQC[Carbamidomethyl (C): 100%]C[Carbamidomethyl (C): 100%]C[Carbamidomethyl (C): 100%]AGSR_	_SPNIIMSDADMDWAVEQAHFALFFNQGQC[Carbamidomethyl (C): 100%]C[Carbamidomethyl (C): 100%]C[Carbamidomethyl (C): 100%]AGSR_	_SPNIIMSDADMDWAVEQAHFALFFNQGQC[Carbamidomethyl (C): 100%]C[Carbamidomethyl (C): 100%]C[Carbamidomethyl (C): 100%]AGSR_	_SPNIIMSDADMDWAVEQAHFALFFNQGQC[Carbamidomethyl (C): 100%]C[Carbamidomethyl (C): 100%]C[Carbamidomethyl (C): 100%]AGSR_	_SPNIIMSDADMDWAVEQAHFALFFNQGQC[Carbamidomethyl (C): 100%]C[Carbamidomethyl (C): 100%]C[Carbamidomethyl (C): 100%]AGSR_	_SPNIIMSDADMDWAVEQAHFALFFNQGQC[Carbamidomethyl (C): 100%]C[Carbamidomethyl (C): 100%]C[Carbamidomethyl (C): 100%]AGSR_	_SPNIIMSDADMDWAVEQAHFALFFNQGQC[Carbamidomethyl (C): 100%]C[Carbamidomethyl (C): 100%]C[Carbamidomethyl (C): 100%]AGSR_	_SPNIIMSDADMDWAVEQAHFALFFNQGQC[Carbamidomethyl (C): 100%]C[Carbamidomethyl (C): 100%]C[Carbamidomethyl (C): 100%]AGSR_	_SPNIIMSDADMDWAVEQAHFALFFNQGQC[Carbamidomethyl (C): 100%]C[Carbamidomethyl (C): 100%]C[Carbamidomethyl (C): 100%]AGSR_	_SPNIIMSDADMDWAVEQAHFALFFNQGQC[Carbamidomethyl (C): 100%]C[Carbamidomethyl (C): 100%]C[Carbamidomethyl (C): 100%]AGSR_	29;30;31	29;30;31	29;30;31	29;30;31	29;30;31	29;30;31	29;30;31	29;30;31	29;30;31	29;30;31																															1;1;1	1;1;1	1;1;1	1;1;1	1;1;1	1;1;1	1;1;1	1;1;1	1;1;1	1;1;1																															C;C;C	C;C;C	C;C;C	C;C;C	C;C;C	C;C;C	C;C;C	C;C;C	C;C;C	C;C;C
P47738;Q3U6I3;Q3U9J7;Q544B1	Aldh2	Aldehyde dehydrogenase, mitochondrial;Aldedh domain-containing protein;Aldedh domain-containing protein;Aldedh domain-containing protein	P47738;Q3U6I3;Q3U9J7;Q544B1	ALDH2_MOUSE;Q3U6I3_MOUSE;Q3U9J7_MOUSE;Q544B1_MOUSE	181876.578125	278086.8125	221468.078125	197570.328125	69283.25	95733.6484375	96089.1953125	93372.9921875	96111.90625	70869.0078125	595592.5	931531.6875	781661.125	771353.375	205509.875	310569.65625	315218.09375	266726.5625	299625	162434.671875	181876.578125	278086.8125	221468.078125	197570.328125	69283.25	95733.6484375	96089.1953125	93372.9921875	96111.90625	70869.0078125	211015.2,211015.2;211015.2;211015.2;211015.2	292504.2,292504.2;292504.2;292504.2;292504.2	275872.4,275872.4;275872.4;275872.4;275872.4	229698.1,229698.1;229698.1;229698.1;229698.1	97851.4,97851.4;97851.4;97851.4;97851.4	117752.1,117752.1;117752.1;117752.1;117752.1	126771.7,126771.7;126771.7;126771.7;126771.7	71916.6,71916.6;71916.6;71916.6;71916.6	111241.7,111241.7;111241.7;111241.7;111241.7	85764.8,85764.8;85764.8;85764.8;85764.8	_SPNIIM[Oxidation (M): 50%]SDADM[Oxidation (M): 50%]DWAVEQAHFALFFNQGQC[Carbamidomethyl (C): 100%]C[Carbamidomethyl (C): 100%]C[Carbamidomethyl (C): 100%]AGSR_	_SPNIIM[Oxidation (M): 7.5%]SDADM[Oxidation (M): 92.5%]DWAVEQAHFALFFNQGQC[Carbamidomethyl (C): 100%]C[Carbamidomethyl (C): 100%]C[Carbamidomethyl (C): 100%]AGSR_	_SPNIIM[Oxidation (M): 90.6%]SDADM[Oxidation (M): 9.4%]DWAVEQAHFALFFNQGQC[Carbamidomethyl (C): 100%]C[Carbamidomethyl (C): 100%]C[Carbamidomethyl (C): 100%]AGSR_	_SPNIIM[Oxidation (M): 50%]SDADM[Oxidation (M): 50%]DWAVEQAHFALFFNQGQC[Carbamidomethyl (C): 100%]C[Carbamidomethyl (C): 100%]C[Carbamidomethyl (C): 100%]AGSR_	_SPNIIM[Oxidation (M): 20.2%]SDADM[Oxidation (M): 79.8%]DWAVEQAHFALFFNQGQC[Carbamidomethyl (C): 100%]C[Carbamidomethyl (C): 100%]C[Carbamidomethyl (C): 100%]AGSR_	_SPNIIM[Oxidation (M): 50%]SDADM[Oxidation (M): 50%]DWAVEQAHFALFFNQGQC[Carbamidomethyl (C): 100%]C[Carbamidomethyl (C): 100%]C[Carbamidomethyl (C): 100%]AGSR_	_SPNIIM[Oxidation (M): 50%]SDADM[Oxidation (M): 50%]DWAVEQAHFALFFNQGQC[Carbamidomethyl (C): 100%]C[Carbamidomethyl (C): 100%]C[Carbamidomethyl (C): 100%]AGSR_	_SPNIIM[Oxidation (M): 53.1%]SDADM[Oxidation (M): 46.9%]DWAVEQAHFALFFNQGQC[Carbamidomethyl (C): 100%]C[Carbamidomethyl (C): 100%]C[Carbamidomethyl (C): 100%]AGSR_	_SPNIIM[Oxidation (M): 50%]SDADM[Oxidation (M): 50%]DWAVEQAHFALFFNQGQC[Carbamidomethyl (C): 100%]C[Carbamidomethyl (C): 100%]C[Carbamidomethyl (C): 100%]AGSR_	_SPNIIM[Oxidation (M): 50%]SDADM[Oxidation (M): 50%]DWAVEQAHFALFFNQGQC[Carbamidomethyl (C): 100%]C[Carbamidomethyl (C): 100%]C[Carbamidomethyl (C): 100%]AGSR_	29;30;31	29;30;31	29;30;31	29;30;31	29;30;31	29;30;31	29;30;31	29;30;31	29;30;31	29;30;31											6;11	6;11	6;11	6;11	6;11	6;11	6;11	6;11	6;11	6;11											1;1;1	1;1;1	1;1;1	1;1;1	1;1;1	1;1;1	1;1;1	1;1;1	1;1;1	1;1;1											0.5;0.5	0.08;0.92	0.91;0.09	0.5;0.5	0.2;0.8	0.5;0.5	0.5;0.5	0.53;0.47	0.5;0.5	0.5;0.5											C;C;C	C;C;C	C;C;C	C;C;C	C;C;C	C;C;C	C;C;C	C;C;C	C;C;C	C;C;C											M;M	M;M	M;M	M;M	M;M	M;M	M;M	M;M	M;M	M;M
P47738;Q3U6I3;Q3U9J7;Q544B1	Aldh2	Aldehyde dehydrogenase, mitochondrial;Aldedh domain-containing protein;Aldedh domain-containing protein;Aldedh domain-containing protein	P47738;Q3U6I3;Q3U9J7;Q544B1	ALDH2_MOUSE;Q3U6I3_MOUSE;Q3U9J7_MOUSE;Q544B1_MOUSE	181876.578125	278086.8125	221468.078125	197570.328125	69283.25	95733.6484375	96089.1953125	93372.9921875	96111.90625	70869.0078125	595592.5	931531.6875	781661.125	771353.375	205509.875	310569.65625	315218.09375	266726.5625	299625	162434.671875	181876.578125	278086.8125	221468.078125	197570.328125	69283.25	95733.6484375	96089.1953125	93372.9921875	96111.90625	70869.0078125	211015.2,211015.2;211015.2;211015.2;211015.2	292504.2,292504.2;292504.2;292504.2;292504.2	275872.4,275872.4;275872.4;275872.4;275872.4	229698.1,229698.1;229698.1;229698.1;229698.1	97851.4,97851.4;97851.4;97851.4;97851.4	117752.1,117752.1;117752.1;117752.1;117752.1	126771.7,126771.7;126771.7;126771.7;126771.7	71916.6,71916.6;71916.6;71916.6;71916.6	111241.7,111241.7;111241.7;111241.7;111241.7	85764.8,85764.8;85764.8;85764.8;85764.8	_SPNIIMSDADMDWAVEQAHFALFFNQGQC[Carbamidomethyl (C): 100%]C[Carbamidomethyl (C): 100%]C[Carbamidomethyl (C): 100%]AGSR_	_SPNIIMSDADMDWAVEQAHFALFFNQGQC[Carbamidomethyl (C): 100%]C[Carbamidomethyl (C): 100%]C[Carbamidomethyl (C): 100%]AGSR_	_SPNIIMSDADMDWAVEQAHFALFFNQGQC[Carbamidomethyl (C): 100%]C[Carbamidomethyl (C): 100%]C[Carbamidomethyl (C): 100%]AGSR_	_SPNIIMSDADMDWAVEQAHFALFFNQGQC[Carbamidomethyl (C): 100%]C[Carbamidomethyl (C): 100%]C[Carbamidomethyl (C): 100%]AGSR_	_SPNIIMSDADMDWAVEQAHFALFFNQGQC[Carbamidomethyl (C): 100%]C[Carbamidomethyl (C): 100%]C[Carbamidomethyl (C): 100%]AGSR_	_SPNIIMSDADMDWAVEQAHFALFFNQGQC[Carbamidomethyl (C): 100%]C[Carbamidomethyl (C): 100%]C[Carbamidomethyl (C): 100%]AGSR_	_SPNIIMSDADMDWAVEQAHFALFFNQGQC[Carbamidomethyl (C): 100%]C[Carbamidomethyl (C): 100%]C[Carbamidomethyl (C): 100%]AGSR_	_SPNIIMSDADMDWAVEQAHFALFFNQGQC[Carbamidomethyl (C): 100%]C[Carbamidomethyl (C): 100%]C[Carbamidomethyl (C): 100%]AGSR_	_SPNIIMSDADMDWAVEQAHFALFFNQGQC[Carbamidomethyl (C): 100%]C[Carbamidomethyl (C): 100%]C[Carbamidomethyl (C): 100%]AGSR_	_SPNIIMSDADMDWAVEQAHFALFFNQGQC[Carbamidomethyl (C): 100%]C[Carbamidomethyl (C): 100%]C[Carbamidomethyl (C): 100%]AGSR_	29;30;31	29;30;31	29;30;31	29;30;31	29;30;31	29;30;31	29;30;31	29;30;31	29;30;31	29;30;31																															1;1;1	1;1;1	1;1;1	1;1;1	1;1;1	1;1;1	1;1;1	1;1;1	1;1;1	1;1;1																															C;C;C	C;C;C	C;C;C	C;C;C	C;C;C	C;C;C	C;C;C	C;C;C	C;C;C	C;C;C
P47738;Q3U6I3;Q3U9J7;Q544B1	Aldh2	Aldehyde dehydrogenase, mitochondrial;Aldedh domain-containing protein;Aldedh domain-containing protein;Aldedh domain-containing protein	P47738;Q3U6I3;Q3U9J7;Q544B1	ALDH2_MOUSE;Q3U6I3_MOUSE;Q3U9J7_MOUSE;Q544B1_MOUSE	181876.578125	278086.8125	221468.078125	197570.328125	69283.25	95733.6484375	96089.1953125	93372.9921875	96111.90625	70869.0078125	595592.5	931531.6875	781661.125	771353.375	205509.875	310569.65625	315218.09375	266726.5625	299625	162434.671875	181876.578125	278086.8125	221468.078125	197570.328125	69283.25	95733.6484375	96089.1953125	93372.9921875	96111.90625	70869.0078125	211015.2,211015.2;211015.2;211015.2;211015.2	292504.2,292504.2;292504.2;292504.2;292504.2	275872.4,275872.4;275872.4;275872.4;275872.4	229698.1,229698.1;229698.1;229698.1;229698.1	97851.4,97851.4;97851.4;97851.4;97851.4	117752.1,117752.1;117752.1;117752.1;117752.1	126771.7,126771.7;126771.7;126771.7;126771.7	71916.6,71916.6;71916.6;71916.6;71916.6	111241.7,111241.7;111241.7;111241.7;111241.7	85764.8,85764.8;85764.8;85764.8;85764.8	_SPNIIM[Oxidation (M): 50%]SDADM[Oxidation (M): 50%]DWAVEQAHFALFFNQGQC[Carbamidomethyl (C): 100%]C[Carbamidomethyl (C): 100%]C[Carbamidomethyl (C): 100%]AGSR_	_SPNIIM[Oxidation (M): 12.8%]SDADM[Oxidation (M): 87.2%]DWAVEQAHFALFFNQGQC[Carbamidomethyl (C): 100%]C[Carbamidomethyl (C): 100%]C[Carbamidomethyl (C): 100%]AGSR_	_SPNIIM[Oxidation (M): 50%]SDADM[Oxidation (M): 50%]DWAVEQAHFALFFNQGQC[Carbamidomethyl (C): 100%]C[Carbamidomethyl (C): 100%]C[Carbamidomethyl (C): 100%]AGSR_	_SPNIIM[Oxidation (M): 97.4%]SDADM[Oxidation (M): 2.6%]DWAVEQAHFALFFNQGQC[Carbamidomethyl (C): 100%]C[Carbamidomethyl (C): 100%]C[Carbamidomethyl (C): 100%]AGSR_	_SPNIIM[Oxidation (M): 50%]SDADM[Oxidation (M): 50%]DWAVEQAHFALFFNQGQC[Carbamidomethyl (C): 100%]C[Carbamidomethyl (C): 100%]C[Carbamidomethyl (C): 100%]AGSR_	_SPNIIM[Oxidation (M): 5.7%]SDADM[Oxidation (M): 94.3%]DWAVEQAHFALFFNQGQC[Carbamidomethyl (C): 100%]C[Carbamidomethyl (C): 100%]C[Carbamidomethyl (C): 100%]AGSR_	_SPNIIM[Oxidation (M): 50%]SDADM[Oxidation (M): 50%]DWAVEQAHFALFFNQGQC[Carbamidomethyl (C): 100%]C[Carbamidomethyl (C): 100%]C[Carbamidomethyl (C): 100%]AGSR_	_SPNIIM[Oxidation (M): 50%]SDADM[Oxidation (M): 50%]DWAVEQAHFALFFNQGQC[Carbamidomethyl (C): 100%]C[Carbamidomethyl (C): 100%]C[Carbamidomethyl (C): 100%]AGSR_	_SPNIIM[Oxidation (M): 50%]SDADM[Oxidation (M): 50%]DWAVEQAHFALFFNQGQC[Carbamidomethyl (C): 100%]C[Carbamidomethyl (C): 100%]C[Carbamidomethyl (C): 100%]AGSR_	_SPNIIM[Oxidation (M): 32.8%]SDADM[Oxidation (M): 67.2%]DWAVEQAHFALFFNQGQC[Carbamidomethyl (C): 100%]C[Carbamidomethyl (C): 100%]C[Carbamidomethyl (C): 100%]AGSR_	29;30;31	29;30;31	29;30;31	29;30;31	29;30;31	29;30;31	29;30;31	29;30;31	29;30;31	29;30;31											6;11	6;11	6;11	6;11	6;11	6;11	6;11	6;11	6;11	6;11											1;1;1	1;1;1	1;1;1	1;1;1	1;1;1	1;1;1	1;1;1	1;1;1	1;1;1	1;1;1											0.5;0.5	0.13;0.87	0.5;0.5	0.97;0.03	0.5;0.5	0.06;0.94	0.5;0.5	0.5;0.5	0.5;0.5	0.33;0.67											C;C;C	C;C;C	C;C;C	C;C;C	C;C;C	C;C;C	C;C;C	C;C;C	C;C;C	C;C;C											M;M	M;M	M;M	M;M	M;M	M;M	M;M	M;M	M;M	M;M
P47738;Q3U6I3;Q3U9J7;Q544B1	Aldh2	Aldehyde dehydrogenase, mitochondrial;Aldedh domain-containing protein;Aldedh domain-containing protein;Aldedh domain-containing protein	P47738;Q3U6I3;Q3U9J7;Q544B1	ALDH2_MOUSE;Q3U6I3_MOUSE;Q3U9J7_MOUSE;Q544B1_MOUSE	181876.578125	278086.8125	221468.078125	197570.328125	69283.25	95733.6484375	96089.1953125	93372.9921875	96111.90625	70869.0078125	595592.5	931531.6875	781661.125	771353.375	205509.875	310569.65625	315218.09375	266726.5625	299625	162434.671875	181876.578125	278086.8125	221468.078125	197570.328125	69283.25	95733.6484375	96089.1953125	93372.9921875	96111.90625	70869.0078125	211015.2,211015.2;211015.2;211015.2;211015.2	292504.2,292504.2;292504.2;292504.2;292504.2	275872.4,275872.4;275872.4;275872.4;275872.4	229698.1,229698.1;229698.1;229698.1;229698.1	97851.4,97851.4;97851.4;97851.4;97851.4	117752.1,117752.1;117752.1;117752.1;117752.1	126771.7,126771.7;126771.7;126771.7;126771.7	71916.6,71916.6;71916.6;71916.6;71916.6	111241.7,111241.7;111241.7;111241.7;111241.7	85764.8,85764.8;85764.8;85764.8;85764.8	_SPNIIM[Oxidation (M): 50%]SDADM[Oxidation (M): 50%]DWAVEQAHFALFFNQGQC[Carbamidomethyl (C): 100%]C[Carbamidomethyl (C): 100%]C[Carbamidomethyl (C): 100%]AGSR_	_SPNIIM[Oxidation (M): 3.8%]SDADM[Oxidation (M): 96.2%]DWAVEQAHFALFFNQGQC[Carbamidomethyl (C): 100%]C[Carbamidomethyl (C): 100%]C[Carbamidomethyl (C): 100%]AGSR_	_SPNIIM[Oxidation (M): 30.4%]SDADM[Oxidation (M): 69.6%]DWAVEQAHFALFFNQGQC[Carbamidomethyl (C): 100%]C[Carbamidomethyl (C): 100%]C[Carbamidomethyl (C): 100%]AGSR_	_SPNIIM[Oxidation (M): 0.1%]SDADM[Oxidation (M): 99.9%]DWAVEQAHFALFFNQGQC[Carbamidomethyl (C): 100%]C[Carbamidomethyl (C): 100%]C[Carbamidomethyl (C): 100%]AGSR_	_SPNIIM[Oxidation (M): 50%]SDADM[Oxidation (M): 50%]DWAVEQAHFALFFNQGQC[Carbamidomethyl (C): 100%]C[Carbamidomethyl (C): 100%]C[Carbamidomethyl (C): 100%]AGSR_	_SPNIIM[Oxidation (M): 1.8%]SDADM[Oxidation (M): 98.2%]DWAVEQAHFALFFNQGQC[Carbamidomethyl (C): 100%]C[Carbamidomethyl (C): 100%]C[Carbamidomethyl (C): 100%]AGSR_	_SPNIIM[Oxidation (M): 50%]SDADM[Oxidation (M): 50%]DWAVEQAHFALFFNQGQC[Carbamidomethyl (C): 100%]C[Carbamidomethyl (C): 100%]C[Carbamidomethyl (C): 100%]AGSR_	_SPNIIM[Oxidation (M): 50%]SDADM[Oxidation (M): 50%]DWAVEQAHFALFFNQGQC[Carbamidomethyl (C): 100%]C[Carbamidomethyl (C): 100%]C[Carbamidomethyl (C): 100%]AGSR_	_SPNIIM[Oxidation (M): 50%]SDADM[Oxidation (M): 50%]DWAVEQAHFALFFNQGQC[Carbamidomethyl (C): 100%]C[Carbamidomethyl (C): 100%]C[Carbamidomethyl (C): 100%]AGSR_	_SPNIIM[Oxidation (M): 33.9%]SDADM[Oxidation (M): 66.1%]DWAVEQAHFALFFNQGQC[Carbamidomethyl (C): 100%]C[Carbamidomethyl (C): 100%]C[Carbamidomethyl (C): 100%]AGSR_	29;30;31	29;30;31	29;30;31	29;30;31	29;30;31	29;30;31	29;30;31	29;30;31	29;30;31	29;30;31											6;11	6;11	6;11	6;11	6;11	6;11	6;11	6;11	6;11	6;11											1;1;1	1;1;1	1;1;1	1;1;1	1;1;1	1;1;1	1;1;1	1;1;1	1;1;1	1;1;1											0.5;0.5	0.04;0.96	0.3;0.7	0;1	0.5;0.5	0.02;0.98	0.5;0.5	0.5;0.5	0.5;0.5	0.34;0.66											C;C;C	C;C;C	C;C;C	C;C;C	C;C;C	C;C;C	C;C;C	C;C;C	C;C;C	C;C;C											M;M	M;M	M;M	M;M	M;M	M;M	M;M	M;M	M;M	M;M
P47738;Q3U6I3;Q3U9J7;Q544B1	Aldh2	Aldehyde dehydrogenase, mitochondrial;Aldedh domain-containing protein;Aldedh domain-containing protein;Aldedh domain-containing protein	P47738;Q3U6I3;Q3U9J7;Q544B1	ALDH2_MOUSE;Q3U6I3_MOUSE;Q3U9J7_MOUSE;Q544B1_MOUSE	181876.578125	278086.8125	221468.078125	197570.328125	69283.25	95733.6484375	96089.1953125	93372.9921875	96111.90625	70869.0078125	595592.5	931531.6875	781661.125	771353.375	205509.875	310569.65625	315218.09375	266726.5625	299625	162434.671875	181876.578125	278086.8125	221468.078125	197570.328125	69283.25	95733.6484375	96089.1953125	93372.9921875	96111.90625	70869.0078125	211015.2,211015.2;211015.2;211015.2;211015.2	292504.2,292504.2;292504.2;292504.2;292504.2	275872.4,275872.4;275872.4;275872.4;275872.4	229698.1,229698.1;229698.1;229698.1;229698.1	97851.4,97851.4;97851.4;97851.4;97851.4	117752.1,117752.1;117752.1;117752.1;117752.1	126771.7,126771.7;126771.7;126771.7;126771.7	71916.6,71916.6;71916.6;71916.6;71916.6	111241.7,111241.7;111241.7;111241.7;111241.7	85764.8,85764.8;85764.8;85764.8;85764.8	_SPNIIM[Oxidation (M): 100%]SDADM[Oxidation (M): 100%]DWAVEQAHFALFFNQGQC[Carbamidomethyl (C): 100%]C[Carbamidomethyl (C): 100%]C[Carbamidomethyl (C): 100%]AGSR_	_SPNIIM[Oxidation (M): 100%]SDADM[Oxidation (M): 100%]DWAVEQAHFALFFNQGQC[Carbamidomethyl (C): 100%]C[Carbamidomethyl (C): 100%]C[Carbamidomethyl (C): 100%]AGSR_	_SPNIIM[Oxidation (M): 100%]SDADM[Oxidation (M): 100%]DWAVEQAHFALFFNQGQC[Carbamidomethyl (C): 100%]C[Carbamidomethyl (C): 100%]C[Carbamidomethyl (C): 100%]AGSR_	_SPNIIM[Oxidation (M): 100%]SDADM[Oxidation (M): 100%]DWAVEQAHFALFFNQGQC[Carbamidomethyl (C): 100%]C[Carbamidomethyl (C): 100%]C[Carbamidomethyl (C): 100%]AGSR_	_SPNIIM[Oxidation (M): 100%]SDADM[Oxidation (M): 100%]DWAVEQAHFALFFNQGQC[Carbamidomethyl (C): 100%]C[Carbamidomethyl (C): 100%]C[Carbamidomethyl (C): 100%]AGSR_	_SPNIIM[Oxidation (M): 100%]SDADM[Oxidation (M): 100%]DWAVEQAHFALFFNQGQC[Carbamidomethyl (C): 100%]C[Carbamidomethyl (C): 100%]C[Carbamidomethyl (C): 100%]AGSR_	_SPNIIM[Oxidation (M): 100%]SDADM[Oxidation (M): 100%]DWAVEQAHFALFFNQGQC[Carbamidomethyl (C): 100%]C[Carbamidomethyl (C): 100%]C[Carbamidomethyl (C): 100%]AGSR_	_SPNIIM[Oxidation (M): 100%]SDADM[Oxidation (M): 100%]DWAVEQAHFALFFNQGQC[Carbamidomethyl (C): 100%]C[Carbamidomethyl (C): 100%]C[Carbamidomethyl (C): 100%]AGSR_	_SPNIIM[Oxidation (M): 100%]SDADM[Oxidation (M): 100%]DWAVEQAHFALFFNQGQC[Carbamidomethyl (C): 100%]C[Carbamidomethyl (C): 100%]C[Carbamidomethyl (C): 100%]AGSR_	_SPNIIM[Oxidation (M): 100%]SDADM[Oxidation (M): 100%]DWAVEQAHFALFFNQGQC[Carbamidomethyl (C): 100%]C[Carbamidomethyl (C): 100%]C[Carbamidomethyl (C): 100%]AGSR_	29;30;31	29;30;31	29;30;31	29;30;31	29;30;31	29;30;31	29;30;31	29;30;31	29;30;31	29;30;31											6;11	6;11	6;11	6;11	6;11	6;11	6;11	6;11	6;11	6;11											1;1;1	1;1;1	1;1;1	1;1;1	1;1;1	1;1;1	1;1;1	1;1;1	1;1;1	1;1;1											1;1	1;1	1;1	1;1	1;1	1;1	1;1	1;1	1;1	1;1											C;C;C	C;C;C	C;C;C	C;C;C	C;C;C	C;C;C	C;C;C	C;C;C	C;C;C	C;C;C											M;M	M;M	M;M	M;M	M;M	M;M	M;M	M;M	M;M	M;M
P47738;Q3U6I3;Q3U9J7;Q544B1	Aldh2	Aldehyde dehydrogenase, mitochondrial;Aldedh domain-containing protein;Aldedh domain-containing protein;Aldedh domain-containing protein	P47738;Q3U6I3;Q3U9J7;Q544B1	ALDH2_MOUSE;Q3U6I3_MOUSE;Q3U9J7_MOUSE;Q544B1_MOUSE	181876.578125	278086.8125	221468.078125	197570.328125	69283.25	95733.6484375	96089.1953125	93372.9921875	96111.90625	70869.0078125	595592.5	931531.6875	781661.125	771353.375	205509.875	310569.65625	315218.09375	266726.5625	299625	162434.671875	181876.578125	278086.8125	221468.078125	197570.328125	69283.25	95733.6484375	96089.1953125	93372.9921875	96111.90625	70869.0078125	211015.2,211015.2;211015.2;211015.2;211015.2	292504.2,292504.2;292504.2;292504.2;292504.2	275872.4,275872.4;275872.4;275872.4;275872.4	229698.1,229698.1;229698.1;229698.1;229698.1	97851.4,97851.4;97851.4;97851.4;97851.4	117752.1,117752.1;117752.1;117752.1;117752.1	126771.7,126771.7;126771.7;126771.7;126771.7	71916.6,71916.6;71916.6;71916.6;71916.6	111241.7,111241.7;111241.7;111241.7;111241.7	85764.8,85764.8;85764.8;85764.8;85764.8	_YGLAAAVFTK_	_YGLAAAVFTK_	_YGLAAAVFTK_	_YGLAAAVFTK_	_YGLAAAVFTK_	_YGLAAAVFTK_	_YGLAAAVFTK_	_YGLAAAVFTK_	_YGLAAAVFTK_	_YGLAAAVFTK_
P47738;Q3U6I3;Q3U9J7;Q544B1	Aldh2	Aldehyde dehydrogenase, mitochondrial;Aldedh domain-containing protein;Aldedh domain-containing protein;Aldedh domain-containing protein	P47738;Q3U6I3;Q3U9J7;Q544B1	ALDH2_MOUSE;Q3U6I3_MOUSE;Q3U9J7_MOUSE;Q544B1_MOUSE	181876.578125	278086.8125	221468.078125	197570.328125	69283.25	95733.6484375	96089.1953125	93372.9921875	96111.90625	70869.0078125	595592.5	931531.6875	781661.125	771353.375	205509.875	310569.65625	315218.09375	266726.5625	299625	162434.671875	181876.578125	278086.8125	221468.078125	197570.328125	69283.25	95733.6484375	96089.1953125	93372.9921875	96111.90625	70869.0078125	211015.2,211015.2;211015.2;211015.2;211015.2	292504.2,292504.2;292504.2;292504.2;292504.2	275872.4,275872.4;275872.4;275872.4;275872.4	229698.1,229698.1;229698.1;229698.1;229698.1	97851.4,97851.4;97851.4;97851.4;97851.4	117752.1,117752.1;117752.1;117752.1;117752.1	126771.7,126771.7;126771.7;126771.7;126771.7	71916.6,71916.6;71916.6;71916.6;71916.6	111241.7,111241.7;111241.7;111241.7;111241.7	85764.8,85764.8;85764.8;85764.8;85764.8	_TIEEVVGR_	_TIEEVVGR_	_TIEEVVGR_	_TIEEVVGR_	_TIEEVVGR_	_TIEEVVGR_	_TIEEVVGR_	_TIEEVVGR_	_TIEEVVGR_	_TIEEVVGR_
P47738;Q3U6I3;Q3U9J7;Q544B1	Aldh2	Aldehyde dehydrogenase, mitochondrial;Aldedh domain-containing protein;Aldedh domain-containing protein;Aldedh domain-containing protein	P47738;Q3U6I3;Q3U9J7;Q544B1	ALDH2_MOUSE;Q3U6I3_MOUSE;Q3U9J7_MOUSE;Q544B1_MOUSE	181876.578125	278086.8125	221468.078125	197570.328125	69283.25	95733.6484375	96089.1953125	93372.9921875	96111.90625	70869.0078125	595592.5	931531.6875	781661.125	771353.375	205509.875	310569.65625	315218.09375	266726.5625	299625	162434.671875	181876.578125	278086.8125	221468.078125	197570.328125	69283.25	95733.6484375	96089.1953125	93372.9921875	96111.90625	70869.0078125	211015.2,211015.2;211015.2;211015.2;211015.2	292504.2,292504.2;292504.2;292504.2;292504.2	275872.4,275872.4;275872.4;275872.4;275872.4	229698.1,229698.1;229698.1;229698.1;229698.1	97851.4,97851.4;97851.4;97851.4;97851.4	117752.1,117752.1;117752.1;117752.1;117752.1	126771.7,126771.7;126771.7;126771.7;126771.7	71916.6,71916.6;71916.6;71916.6;71916.6	111241.7,111241.7;111241.7;111241.7;111241.7	85764.8,85764.8;85764.8;85764.8;85764.8	_LADLIER_	_LADLIER_	_LADLIER_	_LADLIER_	_LADLIER_	_LADLIER_	_LADLIER_	_LADLIER_	_LADLIER_	_LADLIER_
P47738;Q3U6I3;Q3U9J7;Q544B1	Aldh2	Aldehyde dehydrogenase, mitochondrial;Aldedh domain-containing protein;Aldedh domain-containing protein;Aldedh domain-containing protein	P47738;Q3U6I3;Q3U9J7;Q544B1	ALDH2_MOUSE;Q3U6I3_MOUSE;Q3U9J7_MOUSE;Q544B1_MOUSE	181876.578125	278086.8125	221468.078125	197570.328125	69283.25	95733.6484375	96089.1953125	93372.9921875	96111.90625	70869.0078125	595592.5	931531.6875	781661.125	771353.375	205509.875	310569.65625	315218.09375	266726.5625	299625	162434.671875	181876.578125	278086.8125	221468.078125	197570.328125	69283.25	95733.6484375	96089.1953125	93372.9921875	96111.90625	70869.0078125	211015.2,211015.2;211015.2;211015.2;211015.2	292504.2,292504.2;292504.2;292504.2;292504.2	275872.4,275872.4;275872.4;275872.4;275872.4	229698.1,229698.1;229698.1;229698.1;229698.1	97851.4,97851.4;97851.4;97851.4;97851.4	117752.1,117752.1;117752.1;117752.1;117752.1	126771.7,126771.7;126771.7;126771.7;126771.7	71916.6,71916.6;71916.6;71916.6;71916.6	111241.7,111241.7;111241.7;111241.7;111241.7	85764.8,85764.8;85764.8;85764.8;85764.8	_VTLELGGK_	_VTLELGGK_	_VTLELGGK_	_VTLELGGK_	_VTLELGGK_	_VTLELGGK_	_VTLELGGK_	_VTLELGGK_	_VTLELGGK_	_VTLELGGK_
P47738;Q3U6I3;Q3U9J7;Q544B1	Aldh2	Aldehyde dehydrogenase, mitochondrial;Aldedh domain-containing protein;Aldedh domain-containing protein;Aldedh domain-containing protein	P47738;Q3U6I3;Q3U9J7;Q544B1	ALDH2_MOUSE;Q3U6I3_MOUSE;Q3U9J7_MOUSE;Q544B1_MOUSE	181876.578125	278086.8125	221468.078125	197570.328125	69283.25	95733.6484375	96089.1953125	93372.9921875	96111.90625	70869.0078125	595592.5	931531.6875	781661.125	771353.375	205509.875	310569.65625	315218.09375	266726.5625	299625	162434.671875	181876.578125	278086.8125	221468.078125	197570.328125	69283.25	95733.6484375	96089.1953125	93372.9921875	96111.90625	70869.0078125	211015.2,211015.2;211015.2;211015.2;211015.2	292504.2,292504.2;292504.2;292504.2;292504.2	275872.4,275872.4;275872.4;275872.4;275872.4	229698.1,229698.1;229698.1;229698.1;229698.1	97851.4,97851.4;97851.4;97851.4;97851.4	117752.1,117752.1;117752.1;117752.1;117752.1	126771.7,126771.7;126771.7;126771.7;126771.7	71916.6,71916.6;71916.6;71916.6;71916.6	111241.7,111241.7;111241.7;111241.7;111241.7	85764.8,85764.8;85764.8;85764.8;85764.8	_LLC[Carbamidomethyl (C): 100%]GGGAAADR_	_LLC[Carbamidomethyl (C): 100%]GGGAAADR_	_LLC[Carbamidomethyl (C): 100%]GGGAAADR_	_LLC[Carbamidomethyl (C): 100%]GGGAAADR_	_LLC[Carbamidomethyl (C): 100%]GGGAAADR_	_LLC[Carbamidomethyl (C): 100%]GGGAAADR_	_LLC[Carbamidomethyl (C): 100%]GGGAAADR_	_LLC[Carbamidomethyl (C): 100%]GGGAAADR_	_LLC[Carbamidomethyl (C): 100%]GGGAAADR_	_LLC[Carbamidomethyl (C): 100%]GGGAAADR_	3	3	3	3	3	3	3	3	3	3																															1	1	1	1	1	1	1	1	1	1																															C	C	C	C	C	C	C	C	C	C
P47738;Q3U6I3;Q3U9J7;Q544B1	Aldh2	Aldehyde dehydrogenase, mitochondrial;Aldedh domain-containing protein;Aldedh domain-containing protein;Aldedh domain-containing protein	P47738;Q3U6I3;Q3U9J7;Q544B1	ALDH2_MOUSE;Q3U6I3_MOUSE;Q3U9J7_MOUSE;Q544B1_MOUSE	181876.578125	278086.8125	221468.078125	197570.328125	69283.25	95733.6484375	96089.1953125	93372.9921875	96111.90625	70869.0078125	595592.5	931531.6875	781661.125	771353.375	205509.875	310569.65625	315218.09375	266726.5625	299625	162434.671875	181876.578125	278086.8125	221468.078125	197570.328125	69283.25	95733.6484375	96089.1953125	93372.9921875	96111.90625	70869.0078125	211015.2,211015.2;211015.2;211015.2;211015.2	292504.2,292504.2;292504.2;292504.2;292504.2	275872.4,275872.4;275872.4;275872.4;275872.4	229698.1,229698.1;229698.1;229698.1;229698.1	97851.4,97851.4;97851.4;97851.4;97851.4	117752.1,117752.1;117752.1;117752.1;117752.1	126771.7,126771.7;126771.7;126771.7;126771.7	71916.6,71916.6;71916.6;71916.6;71916.6	111241.7,111241.7;111241.7;111241.7;111241.7	85764.8,85764.8;85764.8;85764.8;85764.8	_TEQGPQVDETQFK_	_TEQGPQVDETQFK_	_TEQGPQVDETQFK_	_TEQGPQVDETQFK_	_TEQGPQVDETQFK_	_TEQGPQVDETQFK_	_TEQGPQVDETQFK_	_TEQGPQVDETQFK_	_TEQGPQVDETQFK_	_TEQGPQVDETQFK_
P47738;Q3U6I3;Q3U9J7;Q544B1	Aldh2	Aldehyde dehydrogenase, mitochondrial;Aldedh domain-containing protein;Aldedh domain-containing protein;Aldedh domain-containing protein	P47738;Q3U6I3;Q3U9J7;Q544B1	ALDH2_MOUSE;Q3U6I3_MOUSE;Q3U9J7_MOUSE;Q544B1_MOUSE	181876.578125	278086.8125	221468.078125	197570.328125	69283.25	95733.6484375	96089.1953125	93372.9921875	96111.90625	70869.0078125	595592.5	931531.6875	781661.125	771353.375	205509.875	310569.65625	315218.09375	266726.5625	299625	162434.671875	181876.578125	278086.8125	221468.078125	197570.328125	69283.25	95733.6484375	96089.1953125	93372.9921875	96111.90625	70869.0078125	211015.2,211015.2;211015.2;211015.2;211015.2	292504.2,292504.2;292504.2;292504.2;292504.2	275872.4,275872.4;275872.4;275872.4;275872.4	229698.1,229698.1;229698.1;229698.1;229698.1	97851.4,97851.4;97851.4;97851.4;97851.4	117752.1,117752.1;117752.1;117752.1;117752.1	126771.7,126771.7;126771.7;126771.7;126771.7	71916.6,71916.6;71916.6;71916.6;71916.6	111241.7,111241.7;111241.7;111241.7;111241.7	85764.8,85764.8;85764.8;85764.8;85764.8	_LGPALATGNVVVMK_	_LGPALATGNVVVMK_	_LGPALATGNVVVMK_	_LGPALATGNVVVMK_	_LGPALATGNVVVMK_	_LGPALATGNVVVMK_	_LGPALATGNVVVMK_	_LGPALATGNVVVMK_	_LGPALATGNVVVMK_	_LGPALATGNVVVMK_
P47738;Q3U6I3;Q3U9J7;Q544B1	Aldh2	Aldehyde dehydrogenase, mitochondrial;Aldedh domain-containing protein;Aldedh domain-containing protein;Aldedh domain-containing protein	P47738;Q3U6I3;Q3U9J7;Q544B1	ALDH2_MOUSE;Q3U6I3_MOUSE;Q3U9J7_MOUSE;Q544B1_MOUSE	181876.578125	278086.8125	221468.078125	197570.328125	69283.25	95733.6484375	96089.1953125	93372.9921875	96111.90625	70869.0078125	595592.5	931531.6875	781661.125	771353.375	205509.875	310569.65625	315218.09375	266726.5625	299625	162434.671875	181876.578125	278086.8125	221468.078125	197570.328125	69283.25	95733.6484375	96089.1953125	93372.9921875	96111.90625	70869.0078125	211015.2,211015.2;211015.2;211015.2;211015.2	292504.2,292504.2;292504.2;292504.2;292504.2	275872.4,275872.4;275872.4;275872.4;275872.4	229698.1,229698.1;229698.1;229698.1;229698.1	97851.4,97851.4;97851.4;97851.4;97851.4	117752.1,117752.1;117752.1;117752.1;117752.1	126771.7,126771.7;126771.7;126771.7;126771.7	71916.6,71916.6;71916.6;71916.6;71916.6	111241.7,111241.7;111241.7;111241.7;111241.7	85764.8,85764.8;85764.8;85764.8;85764.8	_LGPALATGNVVVM[Oxidation (M): 100%]K_	_LGPALATGNVVVM[Oxidation (M): 100%]K_	_LGPALATGNVVVM[Oxidation (M): 100%]K_	_LGPALATGNVVVM[Oxidation (M): 100%]K_	_LGPALATGNVVVM[Oxidation (M): 100%]K_	_LGPALATGNVVVM[Oxidation (M): 100%]K_	_LGPALATGNVVVM[Oxidation (M): 100%]K_	_LGPALATGNVVVM[Oxidation (M): 100%]K_	_LGPALATGNVVVM[Oxidation (M): 100%]K_	_LGPALATGNVVVM[Oxidation (M): 100%]K_																					13	13	13	13	13	13	13	13	13	13																															1	1	1	1	1	1	1	1	1	1																															M	M	M	M	M	M	M	M	M	M
P47738;Q3U6I3;Q3U9J7;Q544B1	Aldh2	Aldehyde dehydrogenase, mitochondrial;Aldedh domain-containing protein;Aldedh domain-containing protein;Aldedh domain-containing protein	P47738;Q3U6I3;Q3U9J7;Q544B1	ALDH2_MOUSE;Q3U6I3_MOUSE;Q3U9J7_MOUSE;Q544B1_MOUSE	181876.578125	278086.8125	221468.078125	197570.328125	69283.25	95733.6484375	96089.1953125	93372.9921875	96111.90625	70869.0078125	595592.5	931531.6875	781661.125	771353.375	205509.875	310569.65625	315218.09375	266726.5625	299625	162434.671875	181876.578125	278086.8125	221468.078125	197570.328125	69283.25	95733.6484375	96089.1953125	93372.9921875	96111.90625	70869.0078125	211015.2,211015.2;211015.2;211015.2;211015.2	292504.2,292504.2;292504.2;292504.2;292504.2	275872.4,275872.4;275872.4;275872.4;275872.4	229698.1,229698.1;229698.1;229698.1;229698.1	97851.4,97851.4;97851.4;97851.4;97851.4	117752.1,117752.1;117752.1;117752.1;117752.1	126771.7,126771.7;126771.7;126771.7;126771.7	71916.6,71916.6;71916.6;71916.6;71916.6	111241.7,111241.7;111241.7;111241.7;111241.7	85764.8,85764.8;85764.8;85764.8;85764.8	_TYLAALETLDNGKPYVISYLVDLDM[Oxidation (M): 100%]VLK_	_TYLAALETLDNGKPYVISYLVDLDM[Oxidation (M): 100%]VLK_	_TYLAALETLDNGKPYVISYLVDLDM[Oxidation (M): 100%]VLK_	_TYLAALETLDNGKPYVISYLVDLDM[Oxidation (M): 100%]VLK_	_TYLAALETLDNGKPYVISYLVDLDM[Oxidation (M): 100%]VLK_	_TYLAALETLDNGKPYVISYLVDLDM[Oxidation (M): 100%]VLK_	_TYLAALETLDNGKPYVISYLVDLDM[Oxidation (M): 100%]VLK_	_TYLAALETLDNGKPYVISYLVDLDM[Oxidation (M): 100%]VLK_	_TYLAALETLDNGKPYVISYLVDLDM[Oxidation (M): 100%]VLK_	_TYLAALETLDNGKPYVISYLVDLDM[Oxidation (M): 100%]VLK_																					25	25	25	25	25	25	25	25	25	25																															1	1	1	1	1	1	1	1	1	1																															M	M	M	M	M	M	M	M	M	M
P47738;Q3U6I3;Q3U9J7;Q544B1	Aldh2	Aldehyde dehydrogenase, mitochondrial;Aldedh domain-containing protein;Aldedh domain-containing protein;Aldedh domain-containing protein	P47738;Q3U6I3;Q3U9J7;Q544B1	ALDH2_MOUSE;Q3U6I3_MOUSE;Q3U9J7_MOUSE;Q544B1_MOUSE	181876.578125	278086.8125	221468.078125	197570.328125	69283.25	95733.6484375	96089.1953125	93372.9921875	96111.90625	70869.0078125	595592.5	931531.6875	781661.125	771353.375	205509.875	310569.65625	315218.09375	266726.5625	299625	162434.671875	181876.578125	278086.8125	221468.078125	197570.328125	69283.25	95733.6484375	96089.1953125	93372.9921875	96111.90625	70869.0078125	211015.2,211015.2;211015.2;211015.2;211015.2	292504.2,292504.2;292504.2;292504.2;292504.2	275872.4,275872.4;275872.4;275872.4;275872.4	229698.1,229698.1;229698.1;229698.1;229698.1	97851.4,97851.4;97851.4;97851.4;97851.4	117752.1,117752.1;117752.1;117752.1;117752.1	126771.7,126771.7;126771.7;126771.7;126771.7	71916.6,71916.6;71916.6;71916.6;71916.6	111241.7,111241.7;111241.7;111241.7;111241.7	85764.8,85764.8;85764.8;85764.8;85764.8	_TYLAALETLDNGKPYVISYLVDLDMVLK_	_TYLAALETLDNGKPYVISYLVDLDMVLK_	_TYLAALETLDNGKPYVISYLVDLDMVLK_	_TYLAALETLDNGKPYVISYLVDLDMVLK_	_TYLAALETLDNGKPYVISYLVDLDMVLK_	_TYLAALETLDNGKPYVISYLVDLDMVLK_	_TYLAALETLDNGKPYVISYLVDLDMVLK_	_TYLAALETLDNGKPYVISYLVDLDMVLK_	_TYLAALETLDNGKPYVISYLVDLDMVLK_	_TYLAALETLDNGKPYVISYLVDLDMVLK_
P47738;Q3U6I3;Q3U9J7;Q544B1	Aldh2	Aldehyde dehydrogenase, mitochondrial;Aldedh domain-containing protein;Aldedh domain-containing protein;Aldedh domain-containing protein	P47738;Q3U6I3;Q3U9J7;Q544B1	ALDH2_MOUSE;Q3U6I3_MOUSE;Q3U9J7_MOUSE;Q544B1_MOUSE	181876.578125	278086.8125	221468.078125	197570.328125	69283.25	95733.6484375	96089.1953125	93372.9921875	96111.90625	70869.0078125	595592.5	931531.6875	781661.125	771353.375	205509.875	310569.65625	315218.09375	266726.5625	299625	162434.671875	181876.578125	278086.8125	221468.078125	197570.328125	69283.25	95733.6484375	96089.1953125	93372.9921875	96111.90625	70869.0078125	211015.2,211015.2;211015.2;211015.2;211015.2	292504.2,292504.2;292504.2;292504.2;292504.2	275872.4,275872.4;275872.4;275872.4;275872.4	229698.1,229698.1;229698.1;229698.1;229698.1	97851.4,97851.4;97851.4;97851.4;97851.4	117752.1,117752.1;117752.1;117752.1;117752.1	126771.7,126771.7;126771.7;126771.7;126771.7	71916.6,71916.6;71916.6;71916.6;71916.6	111241.7,111241.7;111241.7;111241.7;111241.7	85764.8,85764.8;85764.8;85764.8;85764.8	_TYLAALETLDNGKPYVISYLVDLDM[Oxidation (M): 100%]VLK_	_TYLAALETLDNGKPYVISYLVDLDM[Oxidation (M): 100%]VLK_	_TYLAALETLDNGKPYVISYLVDLDM[Oxidation (M): 100%]VLK_	_TYLAALETLDNGKPYVISYLVDLDM[Oxidation (M): 100%]VLK_	_TYLAALETLDNGKPYVISYLVDLDM[Oxidation (M): 100%]VLK_	_TYLAALETLDNGKPYVISYLVDLDM[Oxidation (M): 100%]VLK_	_TYLAALETLDNGKPYVISYLVDLDM[Oxidation (M): 100%]VLK_	_TYLAALETLDNGKPYVISYLVDLDM[Oxidation (M): 100%]VLK_	_TYLAALETLDNGKPYVISYLVDLDM[Oxidation (M): 100%]VLK_	_TYLAALETLDNGKPYVISYLVDLDM[Oxidation (M): 100%]VLK_																					25	25	25	25	25	25	25	25	25	25																															1	1	1	1	1	1	1	1	1	1																															M	M	M	M	M	M	M	M	M	M
P47738;Q3U6I3;Q3U9J7;Q544B1	Aldh2	Aldehyde dehydrogenase, mitochondrial;Aldedh domain-containing protein;Aldedh domain-containing protein;Aldedh domain-containing protein	P47738;Q3U6I3;Q3U9J7;Q544B1	ALDH2_MOUSE;Q3U6I3_MOUSE;Q3U9J7_MOUSE;Q544B1_MOUSE	181876.578125	278086.8125	221468.078125	197570.328125	69283.25	95733.6484375	96089.1953125	93372.9921875	96111.90625	70869.0078125	595592.5	931531.6875	781661.125	771353.375	205509.875	310569.65625	315218.09375	266726.5625	299625	162434.671875	181876.578125	278086.8125	221468.078125	197570.328125	69283.25	95733.6484375	96089.1953125	93372.9921875	96111.90625	70869.0078125	211015.2,211015.2;211015.2;211015.2;211015.2	292504.2,292504.2;292504.2;292504.2;292504.2	275872.4,275872.4;275872.4;275872.4;275872.4	229698.1,229698.1;229698.1;229698.1;229698.1	97851.4,97851.4;97851.4;97851.4;97851.4	117752.1,117752.1;117752.1;117752.1;117752.1	126771.7,126771.7;126771.7;126771.7;126771.7	71916.6,71916.6;71916.6;71916.6;71916.6	111241.7,111241.7;111241.7;111241.7;111241.7	85764.8,85764.8;85764.8;85764.8;85764.8	_TIPIDGDFFSYTR_	_TIPIDGDFFSYTR_	_TIPIDGDFFSYTR_	_TIPIDGDFFSYTR_	_TIPIDGDFFSYTR_	_TIPIDGDFFSYTR_	_TIPIDGDFFSYTR_	_TIPIDGDFFSYTR_	_TIPIDGDFFSYTR_	_TIPIDGDFFSYTR_
P47738;Q3U6I3;Q3U9J7;Q544B1	Aldh2	Aldehyde dehydrogenase, mitochondrial;Aldedh domain-containing protein;Aldedh domain-containing protein;Aldedh domain-containing protein	P47738;Q3U6I3;Q3U9J7;Q544B1	ALDH2_MOUSE;Q3U6I3_MOUSE;Q3U9J7_MOUSE;Q544B1_MOUSE	181876.578125	278086.8125	221468.078125	197570.328125	69283.25	95733.6484375	96089.1953125	93372.9921875	96111.90625	70869.0078125	595592.5	931531.6875	781661.125	771353.375	205509.875	310569.65625	315218.09375	266726.5625	299625	162434.671875	181876.578125	278086.8125	221468.078125	197570.328125	69283.25	95733.6484375	96089.1953125	93372.9921875	96111.90625	70869.0078125	211015.2,211015.2;211015.2;211015.2;211015.2	292504.2,292504.2;292504.2;292504.2;292504.2	275872.4,275872.4;275872.4;275872.4;275872.4	229698.1,229698.1;229698.1;229698.1;229698.1	97851.4,97851.4;97851.4;97851.4;97851.4	117752.1,117752.1;117752.1;117752.1;117752.1	126771.7,126771.7;126771.7;126771.7;126771.7	71916.6,71916.6;71916.6;71916.6;71916.6	111241.7,111241.7;111241.7;111241.7;111241.7	85764.8,85764.8;85764.8;85764.8;85764.8	_VAFTGSTEVGHLIQVAAGSSNLKR_	_VAFTGSTEVGHLIQVAAGSSNLKR_	_VAFTGSTEVGHLIQVAAGSSNLKR_	_VAFTGSTEVGHLIQVAAGSSNLKR_	_VAFTGSTEVGHLIQVAAGSSNLKR_	_VAFTGSTEVGHLIQVAAGSSNLKR_	_VAFTGSTEVGHLIQVAAGSSNLKR_	_VAFTGSTEVGHLIQVAAGSSNLKR_	_VAFTGSTEVGHLIQVAAGSSNLKR_	_VAFTGSTEVGHLIQVAAGSSNLKR_
P47738;Q3U6I3;Q3U9J7;Q544B1	Aldh2	Aldehyde dehydrogenase, mitochondrial;Aldedh domain-containing protein;Aldedh domain-containing protein;Aldedh domain-containing protein	P47738;Q3U6I3;Q3U9J7;Q544B1	ALDH2_MOUSE;Q3U6I3_MOUSE;Q3U9J7_MOUSE;Q544B1_MOUSE	181876.578125	278086.8125	221468.078125	197570.328125	69283.25	95733.6484375	96089.1953125	93372.9921875	96111.90625	70869.0078125	595592.5	931531.6875	781661.125	771353.375	205509.875	310569.65625	315218.09375	266726.5625	299625	162434.671875	181876.578125	278086.8125	221468.078125	197570.328125	69283.25	95733.6484375	96089.1953125	93372.9921875	96111.90625	70869.0078125	211015.2,211015.2;211015.2;211015.2;211015.2	292504.2,292504.2;292504.2;292504.2;292504.2	275872.4,275872.4;275872.4;275872.4;275872.4	229698.1,229698.1;229698.1;229698.1;229698.1	97851.4,97851.4;97851.4;97851.4;97851.4	117752.1,117752.1;117752.1;117752.1;117752.1	126771.7,126771.7;126771.7;126771.7;126771.7	71916.6,71916.6;71916.6;71916.6;71916.6	111241.7,111241.7;111241.7;111241.7;111241.7	85764.8,85764.8;85764.8;85764.8;85764.8	_VAFTGSTEVGHLIQVAAGSSNLKR_	_VAFTGSTEVGHLIQVAAGSSNLKR_	_VAFTGSTEVGHLIQVAAGSSNLKR_	_VAFTGSTEVGHLIQVAAGSSNLKR_	_VAFTGSTEVGHLIQVAAGSSNLKR_	_VAFTGSTEVGHLIQVAAGSSNLKR_	_VAFTGSTEVGHLIQVAAGSSNLKR_	_VAFTGSTEVGHLIQVAAGSSNLKR_	_VAFTGSTEVGHLIQVAAGSSNLKR_	_VAFTGSTEVGHLIQVAAGSSNLKR_
P47738;Q3U6I3;Q3U9J7;Q544B1	Aldh2	Aldehyde dehydrogenase, mitochondrial;Aldedh domain-containing protein;Aldedh domain-containing protein;Aldedh domain-containing protein	P47738;Q3U6I3;Q3U9J7;Q544B1	ALDH2_MOUSE;Q3U6I3_MOUSE;Q3U9J7_MOUSE;Q544B1_MOUSE	181876.578125	278086.8125	221468.078125	197570.328125	69283.25	95733.6484375	96089.1953125	93372.9921875	96111.90625	70869.0078125	595592.5	931531.6875	781661.125	771353.375	205509.875	310569.65625	315218.09375	266726.5625	299625	162434.671875	181876.578125	278086.8125	221468.078125	197570.328125	69283.25	95733.6484375	96089.1953125	93372.9921875	96111.90625	70869.0078125	211015.2,211015.2;211015.2;211015.2;211015.2	292504.2,292504.2;292504.2;292504.2;292504.2	275872.4,275872.4;275872.4;275872.4;275872.4	229698.1,229698.1;229698.1;229698.1;229698.1	97851.4,97851.4;97851.4;97851.4;97851.4	117752.1,117752.1;117752.1;117752.1;117752.1	126771.7,126771.7;126771.7;126771.7;126771.7	71916.6,71916.6;71916.6;71916.6;71916.6	111241.7,111241.7;111241.7;111241.7;111241.7	85764.8,85764.8;85764.8;85764.8;85764.8	_HEPVGVC[Carbamidomethyl (C): 100%]GQIIPWNFPLLM[Oxidation (M): 100%]QAWK_	_HEPVGVC[Carbamidomethyl (C): 100%]GQIIPWNFPLLM[Oxidation (M): 100%]QAWK_	_HEPVGVC[Carbamidomethyl (C): 100%]GQIIPWNFPLLM[Oxidation (M): 100%]QAWK_	_HEPVGVC[Carbamidomethyl (C): 100%]GQIIPWNFPLLM[Oxidation (M): 100%]QAWK_	_HEPVGVC[Carbamidomethyl (C): 100%]GQIIPWNFPLLM[Oxidation (M): 100%]QAWK_	_HEPVGVC[Carbamidomethyl (C): 100%]GQIIPWNFPLLM[Oxidation (M): 100%]QAWK_	_HEPVGVC[Carbamidomethyl (C): 100%]GQIIPWNFPLLM[Oxidation (M): 100%]QAWK_	_HEPVGVC[Carbamidomethyl (C): 100%]GQIIPWNFPLLM[Oxidation (M): 100%]QAWK_	_HEPVGVC[Carbamidomethyl (C): 100%]GQIIPWNFPLLM[Oxidation (M): 100%]QAWK_	_HEPVGVC[Carbamidomethyl (C): 100%]GQIIPWNFPLLM[Oxidation (M): 100%]QAWK_	7	7	7	7	7	7	7	7	7	7											19	19	19	19	19	19	19	19	19	19											1	1	1	1	1	1	1	1	1	1											1	1	1	1	1	1	1	1	1	1											C	C	C	C	C	C	C	C	C	C											M	M	M	M	M	M	M	M	M	M
P47738;Q3U6I3;Q3U9J7;Q544B1	Aldh2	Aldehyde dehydrogenase, mitochondrial;Aldedh domain-containing protein;Aldedh domain-containing protein;Aldedh domain-containing protein	P47738;Q3U6I3;Q3U9J7;Q544B1	ALDH2_MOUSE;Q3U6I3_MOUSE;Q3U9J7_MOUSE;Q544B1_MOUSE	181876.578125	278086.8125	221468.078125	197570.328125	69283.25	95733.6484375	96089.1953125	93372.9921875	96111.90625	70869.0078125	595592.5	931531.6875	781661.125	771353.375	205509.875	310569.65625	315218.09375	266726.5625	299625	162434.671875	181876.578125	278086.8125	221468.078125	197570.328125	69283.25	95733.6484375	96089.1953125	93372.9921875	96111.90625	70869.0078125	211015.2,211015.2;211015.2;211015.2;211015.2	292504.2,292504.2;292504.2;292504.2;292504.2	275872.4,275872.4;275872.4;275872.4;275872.4	229698.1,229698.1;229698.1;229698.1;229698.1	97851.4,97851.4;97851.4;97851.4;97851.4	117752.1,117752.1;117752.1;117752.1;117752.1	126771.7,126771.7;126771.7;126771.7;126771.7	71916.6,71916.6;71916.6;71916.6;71916.6	111241.7,111241.7;111241.7;111241.7;111241.7	85764.8,85764.8;85764.8;85764.8;85764.8	_HEPVGVC[Carbamidomethyl (C): 100%]GQIIPWNFPLLMQAWK_	_HEPVGVC[Carbamidomethyl (C): 100%]GQIIPWNFPLLMQAWK_	_HEPVGVC[Carbamidomethyl (C): 100%]GQIIPWNFPLLMQAWK_	_HEPVGVC[Carbamidomethyl (C): 100%]GQIIPWNFPLLMQAWK_	_HEPVGVC[Carbamidomethyl (C): 100%]GQIIPWNFPLLMQAWK_	_HEPVGVC[Carbamidomethyl (C): 100%]GQIIPWNFPLLMQAWK_	_HEPVGVC[Carbamidomethyl (C): 100%]GQIIPWNFPLLMQAWK_	_HEPVGVC[Carbamidomethyl (C): 100%]GQIIPWNFPLLMQAWK_	_HEPVGVC[Carbamidomethyl (C): 100%]GQIIPWNFPLLMQAWK_	_HEPVGVC[Carbamidomethyl (C): 100%]GQIIPWNFPLLMQAWK_	7	7	7	7	7	7	7	7	7	7																															1	1	1	1	1	1	1	1	1	1																															C	C	C	C	C	C	C	C	C	C
P47738;Q3U6I3;Q3U9J7;Q544B1	Aldh2	Aldehyde dehydrogenase, mitochondrial;Aldedh domain-containing protein;Aldedh domain-containing protein;Aldedh domain-containing protein	P47738;Q3U6I3;Q3U9J7;Q544B1	ALDH2_MOUSE;Q3U6I3_MOUSE;Q3U9J7_MOUSE;Q544B1_MOUSE	181876.578125	278086.8125	221468.078125	197570.328125	69283.25	95733.6484375	96089.1953125	93372.9921875	96111.90625	70869.0078125	595592.5	931531.6875	781661.125	771353.375	205509.875	310569.65625	315218.09375	266726.5625	299625	162434.671875	181876.578125	278086.8125	221468.078125	197570.328125	69283.25	95733.6484375	96089.1953125	93372.9921875	96111.90625	70869.0078125	211015.2,211015.2;211015.2;211015.2;211015.2	292504.2,292504.2;292504.2;292504.2;292504.2	275872.4,275872.4;275872.4;275872.4;275872.4	229698.1,229698.1;229698.1;229698.1;229698.1	97851.4,97851.4;97851.4;97851.4;97851.4	117752.1,117752.1;117752.1;117752.1;117752.1	126771.7,126771.7;126771.7;126771.7;126771.7	71916.6,71916.6;71916.6;71916.6;71916.6	111241.7,111241.7;111241.7;111241.7;111241.7	85764.8,85764.8;85764.8;85764.8;85764.8	_GYFIQPTVFGDVK_	_GYFIQPTVFGDVK_	_GYFIQPTVFGDVK_	_GYFIQPTVFGDVK_	_GYFIQPTVFGDVK_	_GYFIQPTVFGDVK_	_GYFIQPTVFGDVK_	_GYFIQPTVFGDVK_	_GYFIQPTVFGDVK_	_GYFIQPTVFGDVK_
P47738;Q3U6I3;Q3U9J7;Q544B1	Aldh2	Aldehyde dehydrogenase, mitochondrial;Aldedh domain-containing protein;Aldedh domain-containing protein;Aldedh domain-containing protein	P47738;Q3U6I3;Q3U9J7;Q544B1	ALDH2_MOUSE;Q3U6I3_MOUSE;Q3U9J7_MOUSE;Q544B1_MOUSE	181876.578125	278086.8125	221468.078125	197570.328125	69283.25	95733.6484375	96089.1953125	93372.9921875	96111.90625	70869.0078125	595592.5	931531.6875	781661.125	771353.375	205509.875	310569.65625	315218.09375	266726.5625	299625	162434.671875	181876.578125	278086.8125	221468.078125	197570.328125	69283.25	95733.6484375	96089.1953125	93372.9921875	96111.90625	70869.0078125	211015.2,211015.2;211015.2;211015.2;211015.2	292504.2,292504.2;292504.2;292504.2;292504.2	275872.4,275872.4;275872.4;275872.4;275872.4	229698.1,229698.1;229698.1;229698.1;229698.1	97851.4,97851.4;97851.4;97851.4;97851.4	117752.1,117752.1;117752.1;117752.1;117752.1	126771.7,126771.7;126771.7;126771.7;126771.7	71916.6,71916.6;71916.6;71916.6;71916.6	111241.7,111241.7;111241.7;111241.7;111241.7	85764.8,85764.8;85764.8;85764.8;85764.8	_DGM[Oxidation (M): 100%]TIAKEEIFGPVM[Oxidation (M): 100%]QILK_	_DGM[Oxidation (M): 100%]TIAKEEIFGPVM[Oxidation (M): 100%]QILK_	_DGM[Oxidation (M): 100%]TIAKEEIFGPVM[Oxidation (M): 100%]QILK_	_DGM[Oxidation (M): 100%]TIAKEEIFGPVM[Oxidation (M): 100%]QILK_	_DGM[Oxidation (M): 100%]TIAKEEIFGPVM[Oxidation (M): 100%]QILK_	_DGM[Oxidation (M): 100%]TIAKEEIFGPVM[Oxidation (M): 100%]QILK_	_DGM[Oxidation (M): 100%]TIAKEEIFGPVM[Oxidation (M): 100%]QILK_	_DGM[Oxidation (M): 100%]TIAKEEIFGPVM[Oxidation (M): 100%]QILK_	_DGM[Oxidation (M): 100%]TIAKEEIFGPVM[Oxidation (M): 100%]QILK_	_DGM[Oxidation (M): 100%]TIAKEEIFGPVM[Oxidation (M): 100%]QILK_																					3;15	3;15	3;15	3;15	3;15	3;15	3;15	3;15	3;15	3;15																															1;1	1;1	1;1	1;1	1;1	1;1	1;1	1;1	1;1	1;1																															M;M	M;M	M;M	M;M	M;M	M;M	M;M	M;M	M;M	M;M
P47738;Q3U6I3;Q3U9J7;Q544B1	Aldh2	Aldehyde dehydrogenase, mitochondrial;Aldedh domain-containing protein;Aldedh domain-containing protein;Aldedh domain-containing protein	P47738;Q3U6I3;Q3U9J7;Q544B1	ALDH2_MOUSE;Q3U6I3_MOUSE;Q3U9J7_MOUSE;Q544B1_MOUSE	181876.578125	278086.8125	221468.078125	197570.328125	69283.25	95733.6484375	96089.1953125	93372.9921875	96111.90625	70869.0078125	595592.5	931531.6875	781661.125	771353.375	205509.875	310569.65625	315218.09375	266726.5625	299625	162434.671875	181876.578125	278086.8125	221468.078125	197570.328125	69283.25	95733.6484375	96089.1953125	93372.9921875	96111.90625	70869.0078125	211015.2,211015.2;211015.2;211015.2;211015.2	292504.2,292504.2;292504.2;292504.2;292504.2	275872.4,275872.4;275872.4;275872.4;275872.4	229698.1,229698.1;229698.1;229698.1;229698.1	97851.4,97851.4;97851.4;97851.4;97851.4	117752.1,117752.1;117752.1;117752.1;117752.1	126771.7,126771.7;126771.7;126771.7;126771.7	71916.6,71916.6;71916.6;71916.6;71916.6	111241.7,111241.7;111241.7;111241.7;111241.7	85764.8,85764.8;85764.8;85764.8;85764.8	_DGM[Oxidation (M): 0.1%]TIAKEEIFGPVM[Oxidation (M): 99.9%]QILK_	_DGM[Oxidation (M): 0%]TIAKEEIFGPVM[Oxidation (M): 100%]QILK_	_DGM[Oxidation (M): 0.1%]TIAKEEIFGPVM[Oxidation (M): 99.9%]QILK_	_DGM[Oxidation (M): 0%]TIAKEEIFGPVM[Oxidation (M): 100%]QILK_	_DGM[Oxidation (M): 29.4%]TIAKEEIFGPVM[Oxidation (M): 70.6%]QILK_	_DGM[Oxidation (M): 45.4%]TIAKEEIFGPVM[Oxidation (M): 54.6%]QILK_	_DGM[Oxidation (M): 50%]TIAKEEIFGPVM[Oxidation (M): 50%]QILK_	_DGM[Oxidation (M): 11.7%]TIAKEEIFGPVM[Oxidation (M): 88.3%]QILK_	_DGM[Oxidation (M): 0%]TIAKEEIFGPVM[Oxidation (M): 100%]QILK_	_DGM[Oxidation (M): 10%]TIAKEEIFGPVM[Oxidation (M): 90%]QILK_																					3;15	3;15	3;15	3;15	3;15	3;15	3;15	3;15	3;15	3;15																															0;1	0;1	0;1	0;1	0.29;0.71	0.45;0.55	0.5;0.5	0.12;0.88	0;1	0.1;0.9																															M;M	M;M	M;M	M;M	M;M	M;M	M;M	M;M	M;M	M;M
P47738;Q3U6I3;Q3U9J7;Q544B1	Aldh2	Aldehyde dehydrogenase, mitochondrial;Aldedh domain-containing protein;Aldedh domain-containing protein;Aldedh domain-containing protein	P47738;Q3U6I3;Q3U9J7;Q544B1	ALDH2_MOUSE;Q3U6I3_MOUSE;Q3U9J7_MOUSE;Q544B1_MOUSE	181876.578125	278086.8125	221468.078125	197570.328125	69283.25	95733.6484375	96089.1953125	93372.9921875	96111.90625	70869.0078125	595592.5	931531.6875	781661.125	771353.375	205509.875	310569.65625	315218.09375	266726.5625	299625	162434.671875	181876.578125	278086.8125	221468.078125	197570.328125	69283.25	95733.6484375	96089.1953125	93372.9921875	96111.90625	70869.0078125	211015.2,211015.2;211015.2;211015.2;211015.2	292504.2,292504.2;292504.2;292504.2;292504.2	275872.4,275872.4;275872.4;275872.4;275872.4	229698.1,229698.1;229698.1;229698.1;229698.1	97851.4,97851.4;97851.4;97851.4;97851.4	117752.1,117752.1;117752.1;117752.1;117752.1	126771.7,126771.7;126771.7;126771.7;126771.7	71916.6,71916.6;71916.6;71916.6;71916.6	111241.7,111241.7;111241.7;111241.7;111241.7	85764.8,85764.8;85764.8;85764.8;85764.8	_DGMTIAKEEIFGPVMQILK_	_DGMTIAKEEIFGPVMQILK_	_DGMTIAKEEIFGPVMQILK_	_DGMTIAKEEIFGPVMQILK_	_DGMTIAKEEIFGPVMQILK_	_DGMTIAKEEIFGPVMQILK_	_DGMTIAKEEIFGPVMQILK_	_DGMTIAKEEIFGPVMQILK_	_DGMTIAKEEIFGPVMQILK_	_DGMTIAKEEIFGPVMQILK_
P47738;Q3U6I3;Q3U9J7;Q544B1	Aldh2	Aldehyde dehydrogenase, mitochondrial;Aldedh domain-containing protein;Aldedh domain-containing protein;Aldedh domain-containing protein	P47738;Q3U6I3;Q3U9J7;Q544B1	ALDH2_MOUSE;Q3U6I3_MOUSE;Q3U9J7_MOUSE;Q544B1_MOUSE	181876.578125	278086.8125	221468.078125	197570.328125	69283.25	95733.6484375	96089.1953125	93372.9921875	96111.90625	70869.0078125	595592.5	931531.6875	781661.125	771353.375	205509.875	310569.65625	315218.09375	266726.5625	299625	162434.671875	181876.578125	278086.8125	221468.078125	197570.328125	69283.25	95733.6484375	96089.1953125	93372.9921875	96111.90625	70869.0078125	211015.2,211015.2;211015.2;211015.2;211015.2	292504.2,292504.2;292504.2;292504.2;292504.2	275872.4,275872.4;275872.4;275872.4;275872.4	229698.1,229698.1;229698.1;229698.1;229698.1	97851.4,97851.4;97851.4;97851.4;97851.4	117752.1,117752.1;117752.1;117752.1;117752.1	126771.7,126771.7;126771.7;126771.7;126771.7	71916.6,71916.6;71916.6;71916.6;71916.6	111241.7,111241.7;111241.7;111241.7;111241.7	85764.8,85764.8;85764.8;85764.8;85764.8	_DGM[Oxidation (M): 25.5%]TIAKEEIFGPVM[Oxidation (M): 74.5%]QILK_	_DGM[Oxidation (M): 50%]TIAKEEIFGPVM[Oxidation (M): 50%]QILK_	_DGM[Oxidation (M): 94.1%]TIAKEEIFGPVM[Oxidation (M): 5.9%]QILK_	_DGM[Oxidation (M): 50%]TIAKEEIFGPVM[Oxidation (M): 50%]QILK_	_DGM[Oxidation (M): 16.2%]TIAKEEIFGPVM[Oxidation (M): 83.8%]QILK_	_DGM[Oxidation (M): 96.2%]TIAKEEIFGPVM[Oxidation (M): 3.8%]QILK_	_DGM[Oxidation (M): 8.6%]TIAKEEIFGPVM[Oxidation (M): 91.4%]QILK_	_DGM[Oxidation (M): 87.8%]TIAKEEIFGPVM[Oxidation (M): 12.2%]QILK_	_DGM[Oxidation (M): 50%]TIAKEEIFGPVM[Oxidation (M): 50%]QILK_	_DGM[Oxidation (M): 50%]TIAKEEIFGPVM[Oxidation (M): 50%]QILK_																					3;15	3;15	3;15	3;15	3;15	3;15	3;15	3;15	3;15	3;15																															0.25;0.75	0.5;0.5	0.94;0.06	0.5;0.5	0.16;0.84	0.96;0.04	0.09;0.91	0.88;0.12	0.5;0.5	0.5;0.5																															M;M	M;M	M;M	M;M	M;M	M;M	M;M	M;M	M;M	M;M
P47738;Q3U6I3;Q3U9J7;Q544B1	Aldh2	Aldehyde dehydrogenase, mitochondrial;Aldedh domain-containing protein;Aldedh domain-containing protein;Aldedh domain-containing protein	P47738;Q3U6I3;Q3U9J7;Q544B1	ALDH2_MOUSE;Q3U6I3_MOUSE;Q3U9J7_MOUSE;Q544B1_MOUSE	181876.578125	278086.8125	221468.078125	197570.328125	69283.25	95733.6484375	96089.1953125	93372.9921875	96111.90625	70869.0078125	595592.5	931531.6875	781661.125	771353.375	205509.875	310569.65625	315218.09375	266726.5625	299625	162434.671875	181876.578125	278086.8125	221468.078125	197570.328125	69283.25	95733.6484375	96089.1953125	93372.9921875	96111.90625	70869.0078125	211015.2,211015.2;211015.2;211015.2;211015.2	292504.2,292504.2;292504.2;292504.2;292504.2	275872.4,275872.4;275872.4;275872.4;275872.4	229698.1,229698.1;229698.1;229698.1;229698.1	97851.4,97851.4;97851.4;97851.4;97851.4	117752.1,117752.1;117752.1;117752.1;117752.1	126771.7,126771.7;126771.7;126771.7;126771.7	71916.6,71916.6;71916.6;71916.6;71916.6	111241.7,111241.7;111241.7;111241.7;111241.7	85764.8,85764.8;85764.8;85764.8;85764.8	_ELGEYGLQAYTEVK_	_ELGEYGLQAYTEVK_	_ELGEYGLQAYTEVK_	_ELGEYGLQAYTEVK_	_ELGEYGLQAYTEVK_	_ELGEYGLQAYTEVK_	_ELGEYGLQAYTEVK_	_ELGEYGLQAYTEVK_	_ELGEYGLQAYTEVK_	_ELGEYGLQAYTEVK_
P47738;Q3U6I3;Q3U9J7;Q544B1	Aldh2	Aldehyde dehydrogenase, mitochondrial;Aldedh domain-containing protein;Aldedh domain-containing protein;Aldedh domain-containing protein	P47738;Q3U6I3;Q3U9J7;Q544B1	ALDH2_MOUSE;Q3U6I3_MOUSE;Q3U9J7_MOUSE;Q544B1_MOUSE	181876.578125	278086.8125	221468.078125	197570.328125	69283.25	95733.6484375	96089.1953125	93372.9921875	96111.90625	70869.0078125	595592.5	931531.6875	781661.125	771353.375	205509.875	310569.65625	315218.09375	266726.5625	299625	162434.671875	181876.578125	278086.8125	221468.078125	197570.328125	69283.25	95733.6484375	96089.1953125	93372.9921875	96111.90625	70869.0078125	211015.2,211015.2;211015.2;211015.2;211015.2	292504.2,292504.2;292504.2;292504.2;292504.2	275872.4,275872.4;275872.4;275872.4;275872.4	229698.1,229698.1;229698.1;229698.1;229698.1	97851.4,97851.4;97851.4;97851.4;97851.4	117752.1,117752.1;117752.1;117752.1;117752.1	126771.7,126771.7;126771.7;126771.7;126771.7	71916.6,71916.6;71916.6;71916.6;71916.6	111241.7,111241.7;111241.7;111241.7;111241.7	85764.8,85764.8;85764.8;85764.8;85764.8	_VAFTGSTEVGHLIQVAAGSSNLK_	_VAFTGSTEVGHLIQVAAGSSNLK_	_VAFTGSTEVGHLIQVAAGSSNLK_	_VAFTGSTEVGHLIQVAAGSSNLK_	_VAFTGSTEVGHLIQVAAGSSNLK_	_VAFTGSTEVGHLIQVAAGSSNLK_	_VAFTGSTEVGHLIQVAAGSSNLK_	_VAFTGSTEVGHLIQVAAGSSNLK_	_VAFTGSTEVGHLIQVAAGSSNLK_	_VAFTGSTEVGHLIQVAAGSSNLK_
P47738;Q3U6I3;Q3U9J7;Q544B1	Aldh2	Aldehyde dehydrogenase, mitochondrial;Aldedh domain-containing protein;Aldedh domain-containing protein;Aldedh domain-containing protein	P47738;Q3U6I3;Q3U9J7;Q544B1	ALDH2_MOUSE;Q3U6I3_MOUSE;Q3U9J7_MOUSE;Q544B1_MOUSE	181876.578125	278086.8125	221468.078125	197570.328125	69283.25	95733.6484375	96089.1953125	93372.9921875	96111.90625	70869.0078125	595592.5	931531.6875	781661.125	771353.375	205509.875	310569.65625	315218.09375	266726.5625	299625	162434.671875	181876.578125	278086.8125	221468.078125	197570.328125	69283.25	95733.6484375	96089.1953125	93372.9921875	96111.90625	70869.0078125	211015.2,211015.2;211015.2;211015.2;211015.2	292504.2,292504.2;292504.2;292504.2;292504.2	275872.4,275872.4;275872.4;275872.4;275872.4	229698.1,229698.1;229698.1;229698.1;229698.1	97851.4,97851.4;97851.4;97851.4;97851.4	117752.1,117752.1;117752.1;117752.1;117752.1	126771.7,126771.7;126771.7;126771.7;126771.7	71916.6,71916.6;71916.6;71916.6;71916.6	111241.7,111241.7;111241.7;111241.7;111241.7	85764.8,85764.8;85764.8;85764.8;85764.8	_AAFQLGSPWR_	_AAFQLGSPWR_	_AAFQLGSPWR_	_AAFQLGSPWR_	_AAFQLGSPWR_	_AAFQLGSPWR_	_AAFQLGSPWR_	_AAFQLGSPWR_	_AAFQLGSPWR_	_AAFQLGSPWR_
P47738;Q3U6I3;Q3U9J7;Q544B1	Aldh2	Aldehyde dehydrogenase, mitochondrial;Aldedh domain-containing protein;Aldedh domain-containing protein;Aldedh domain-containing protein	P47738;Q3U6I3;Q3U9J7;Q544B1	ALDH2_MOUSE;Q3U6I3_MOUSE;Q3U9J7_MOUSE;Q544B1_MOUSE	181876.578125	278086.8125	221468.078125	197570.328125	69283.25	95733.6484375	96089.1953125	93372.9921875	96111.90625	70869.0078125	595592.5	931531.6875	781661.125	771353.375	205509.875	310569.65625	315218.09375	266726.5625	299625	162434.671875	181876.578125	278086.8125	221468.078125	197570.328125	69283.25	95733.6484375	96089.1953125	93372.9921875	96111.90625	70869.0078125	211015.2,211015.2;211015.2;211015.2;211015.2	292504.2,292504.2;292504.2;292504.2;292504.2	275872.4,275872.4;275872.4;275872.4;275872.4	229698.1,229698.1;229698.1;229698.1;229698.1	97851.4,97851.4;97851.4;97851.4;97851.4	117752.1,117752.1;117752.1;117752.1;117752.1	126771.7,126771.7;126771.7;126771.7;126771.7	71916.6,71916.6;71916.6;71916.6;71916.6	111241.7,111241.7;111241.7;111241.7;111241.7	85764.8,85764.8;85764.8;85764.8;85764.8	_KTFPTVNPSTGEVIC[Carbamidomethyl (C): 100%]QVAEGNKEDVDK_	_KTFPTVNPSTGEVIC[Carbamidomethyl (C): 100%]QVAEGNKEDVDK_	_KTFPTVNPSTGEVIC[Carbamidomethyl (C): 100%]QVAEGNKEDVDK_	_KTFPTVNPSTGEVIC[Carbamidomethyl (C): 100%]QVAEGNKEDVDK_	_KTFPTVNPSTGEVIC[Carbamidomethyl (C): 100%]QVAEGNKEDVDK_	_KTFPTVNPSTGEVIC[Carbamidomethyl (C): 100%]QVAEGNKEDVDK_	_KTFPTVNPSTGEVIC[Carbamidomethyl (C): 100%]QVAEGNKEDVDK_	_KTFPTVNPSTGEVIC[Carbamidomethyl (C): 100%]QVAEGNKEDVDK_	_KTFPTVNPSTGEVIC[Carbamidomethyl (C): 100%]QVAEGNKEDVDK_	_KTFPTVNPSTGEVIC[Carbamidomethyl (C): 100%]QVAEGNKEDVDK_	15	15	15	15	15	15	15	15	15	15																															1	1	1	1	1	1	1	1	1	1																															C	C	C	C	C	C	C	C	C	C
P47738;Q3U6I3;Q3U9J7;Q544B1	Aldh2	Aldehyde dehydrogenase, mitochondrial;Aldedh domain-containing protein;Aldedh domain-containing protein;Aldedh domain-containing protein	P47738;Q3U6I3;Q3U9J7;Q544B1	ALDH2_MOUSE;Q3U6I3_MOUSE;Q3U9J7_MOUSE;Q544B1_MOUSE	181876.578125	278086.8125	221468.078125	197570.328125	69283.25	95733.6484375	96089.1953125	93372.9921875	96111.90625	70869.0078125	595592.5	931531.6875	781661.125	771353.375	205509.875	310569.65625	315218.09375	266726.5625	299625	162434.671875	181876.578125	278086.8125	221468.078125	197570.328125	69283.25	95733.6484375	96089.1953125	93372.9921875	96111.90625	70869.0078125	211015.2,211015.2;211015.2;211015.2;211015.2	292504.2,292504.2;292504.2;292504.2;292504.2	275872.4,275872.4;275872.4;275872.4;275872.4	229698.1,229698.1;229698.1;229698.1;229698.1	97851.4,97851.4;97851.4;97851.4;97851.4	117752.1,117752.1;117752.1;117752.1;117752.1	126771.7,126771.7;126771.7;126771.7;126771.7	71916.6,71916.6;71916.6;71916.6;71916.6	111241.7,111241.7;111241.7;111241.7;111241.7	85764.8,85764.8;85764.8;85764.8;85764.8	_YYAGWADK_	_YYAGWADK_	_YYAGWADK_	_YYAGWADK_	_YYAGWADK_	_YYAGWADK_	_YYAGWADK_	_YYAGWADK_	_YYAGWADK_	_YYAGWADK_
P47738;Q3U6I3;Q3U9J7;Q544B1	Aldh2	Aldehyde dehydrogenase, mitochondrial;Aldedh domain-containing protein;Aldedh domain-containing protein;Aldedh domain-containing protein	P47738;Q3U6I3;Q3U9J7;Q544B1	ALDH2_MOUSE;Q3U6I3_MOUSE;Q3U9J7_MOUSE;Q544B1_MOUSE	181876.578125	278086.8125	221468.078125	197570.328125	69283.25	95733.6484375	96089.1953125	93372.9921875	96111.90625	70869.0078125	595592.5	931531.6875	781661.125	771353.375	205509.875	310569.65625	315218.09375	266726.5625	299625	162434.671875	181876.578125	278086.8125	221468.078125	197570.328125	69283.25	95733.6484375	96089.1953125	93372.9921875	96111.90625	70869.0078125	211015.2,211015.2;211015.2;211015.2;211015.2	292504.2,292504.2;292504.2;292504.2;292504.2	275872.4,275872.4;275872.4;275872.4;275872.4	229698.1,229698.1;229698.1;229698.1;229698.1	97851.4,97851.4;97851.4;97851.4;97851.4	117752.1,117752.1;117752.1;117752.1;117752.1	126771.7,126771.7;126771.7;126771.7;126771.7	71916.6,71916.6;71916.6;71916.6;71916.6	111241.7,111241.7;111241.7;111241.7;111241.7	85764.8,85764.8;85764.8;85764.8;85764.8	_FKTIEEVVGR_	_FKTIEEVVGR_	_FKTIEEVVGR_	_FKTIEEVVGR_	_FKTIEEVVGR_	_FKTIEEVVGR_	_FKTIEEVVGR_	_FKTIEEVVGR_	_FKTIEEVVGR_	_FKTIEEVVGR_
P47738;Q3U6I3;Q3U9J7;Q544B1	Aldh2	Aldehyde dehydrogenase, mitochondrial;Aldedh domain-containing protein;Aldedh domain-containing protein;Aldedh domain-containing protein	P47738;Q3U6I3;Q3U9J7;Q544B1	ALDH2_MOUSE;Q3U6I3_MOUSE;Q3U9J7_MOUSE;Q544B1_MOUSE	181876.578125	278086.8125	221468.078125	197570.328125	69283.25	95733.6484375	96089.1953125	93372.9921875	96111.90625	70869.0078125	595592.5	931531.6875	781661.125	771353.375	205509.875	310569.65625	315218.09375	266726.5625	299625	162434.671875	181876.578125	278086.8125	221468.078125	197570.328125	69283.25	95733.6484375	96089.1953125	93372.9921875	96111.90625	70869.0078125	211015.2,211015.2;211015.2;211015.2;211015.2	292504.2,292504.2;292504.2;292504.2;292504.2	275872.4,275872.4;275872.4;275872.4;275872.4	229698.1,229698.1;229698.1;229698.1;229698.1	97851.4,97851.4;97851.4;97851.4;97851.4	117752.1,117752.1;117752.1;117752.1;117752.1	126771.7,126771.7;126771.7;126771.7;126771.7	71916.6,71916.6;71916.6;71916.6;71916.6	111241.7,111241.7;111241.7;111241.7;111241.7	85764.8,85764.8;85764.8;85764.8;85764.8	_TFPTVNPSTGEVIC[Carbamidomethyl (C): 100%]QVAEGNKEDVDK_	_TFPTVNPSTGEVIC[Carbamidomethyl (C): 100%]QVAEGNKEDVDK_	_TFPTVNPSTGEVIC[Carbamidomethyl (C): 100%]QVAEGNKEDVDK_	_TFPTVNPSTGEVIC[Carbamidomethyl (C): 100%]QVAEGNKEDVDK_	_TFPTVNPSTGEVIC[Carbamidomethyl (C): 100%]QVAEGNKEDVDK_	_TFPTVNPSTGEVIC[Carbamidomethyl (C): 100%]QVAEGNKEDVDK_	_TFPTVNPSTGEVIC[Carbamidomethyl (C): 100%]QVAEGNKEDVDK_	_TFPTVNPSTGEVIC[Carbamidomethyl (C): 100%]QVAEGNKEDVDK_	_TFPTVNPSTGEVIC[Carbamidomethyl (C): 100%]QVAEGNKEDVDK_	_TFPTVNPSTGEVIC[Carbamidomethyl (C): 100%]QVAEGNKEDVDK_	14	14	14	14	14	14	14	14	14	14																															1	1	1	1	1	1	1	1	1	1																															C	C	C	C	C	C	C	C	C	C
P47753;Q3TLJ0;Q3UAS2;Q5RKN9	Capza1	F-actin-capping protein subunit alpha-1;F-actin-capping protein subunit alpha;F-actin-capping protein subunit alpha;Capping protein (Actin filament) muscle Z-line, alpha 1	P47753;Q3TLJ0;Q3UAS2;Q5RKN9	CAZA1_MOUSE;Q3TLJ0_MOUSE;Q3UAS2_MOUSE;Q5RKN9_MOUSE	6745.6513671875	9735.0341796875	9133.5986328125	7229.314453125	9301.607421875	6096.07861328125	4421.32958984375	6508.81689453125	6252.662109375	6460.02587890625	42296.671875	45623.21875	42149.27734375	42184.5	47319.109375	44805.60546875	32359.517578125	28216.20703125	30093.0078125	29302.279296875	6745.6513671875	9735.0341796875	9133.5986328125	7229.314453125	9301.607421875	6096.07861328125	4421.32958984375	6508.81689453125	6252.662109375	6460.02587890625	1620.5,1620.5;1620.5;1620.5;1620.5,1620.5	4945.7,4945.7;4945.7;4945.7;4945.7,4945.7	2936.3,2936.3;2936.3;2936.3;2936.3,2936.3	5209.8,5209.8;5209.8;5209.8;5209.8,5209.8	3839.8,3839.8;3839.8;3839.8;3839.8,3839.8	5211.5,5211.5;5211.5;5211.5;5211.5,5211.5	2912,2912;2912;2912;2912,2912	2716,2716;2716;2716;2716,2716	4342.6,4342.6;4342.6;4342.6;4342.6,4342.6	4415.6,4415.6;4415.6;4415.6;4415.6,4415.6	_IIESAENEYQTAISENYQTM[Oxidation (M): 100%]SDTTFK_	_IIESAENEYQTAISENYQTM[Oxidation (M): 100%]SDTTFK_	_IIESAENEYQTAISENYQTM[Oxidation (M): 100%]SDTTFK_	_IIESAENEYQTAISENYQTM[Oxidation (M): 100%]SDTTFK_	_IIESAENEYQTAISENYQTM[Oxidation (M): 100%]SDTTFK_	_IIESAENEYQTAISENYQTM[Oxidation (M): 100%]SDTTFK_	_IIESAENEYQTAISENYQTM[Oxidation (M): 100%]SDTTFK_	_IIESAENEYQTAISENYQTM[Oxidation (M): 100%]SDTTFK_	_IIESAENEYQTAISENYQTM[Oxidation (M): 100%]SDTTFK_	_IIESAENEYQTAISENYQTM[Oxidation (M): 100%]SDTTFK_																					20	20	20	20	20	20	20	20	20	20																															1	1	1	1	1	1	1	1	1	1																															M	M	M	M	M	M	M	M	M	M
P47753;Q3TLJ0;Q3UAS2;Q5RKN9	Capza1	F-actin-capping protein subunit alpha-1;F-actin-capping protein subunit alpha;F-actin-capping protein subunit alpha;Capping protein (Actin filament) muscle Z-line, alpha 1	P47753;Q3TLJ0;Q3UAS2;Q5RKN9	CAZA1_MOUSE;Q3TLJ0_MOUSE;Q3UAS2_MOUSE;Q5RKN9_MOUSE	6745.6513671875	9735.0341796875	9133.5986328125	7229.314453125	9301.607421875	6096.07861328125	4421.32958984375	6508.81689453125	6252.662109375	6460.02587890625	42296.671875	45623.21875	42149.27734375	42184.5	47319.109375	44805.60546875	32359.517578125	28216.20703125	30093.0078125	29302.279296875	6745.6513671875	9735.0341796875	9133.5986328125	7229.314453125	9301.607421875	6096.07861328125	4421.32958984375	6508.81689453125	6252.662109375	6460.02587890625	1620.5,1620.5;1620.5;1620.5;1620.5,1620.5	4945.7,4945.7;4945.7;4945.7;4945.7,4945.7	2936.3,2936.3;2936.3;2936.3;2936.3,2936.3	5209.8,5209.8;5209.8;5209.8;5209.8,5209.8	3839.8,3839.8;3839.8;3839.8;3839.8,3839.8	5211.5,5211.5;5211.5;5211.5;5211.5,5211.5	2912,2912;2912;2912;2912,2912	2716,2716;2716;2716;2716,2716	4342.6,4342.6;4342.6;4342.6;4342.6,4342.6	4415.6,4415.6;4415.6;4415.6;4415.6,4415.6	_IIESAENEYQTAISENYQTMSDTTFK_	_IIESAENEYQTAISENYQTMSDTTFK_	_IIESAENEYQTAISENYQTMSDTTFK_	_IIESAENEYQTAISENYQTMSDTTFK_	_IIESAENEYQTAISENYQTMSDTTFK_	_IIESAENEYQTAISENYQTMSDTTFK_	_IIESAENEYQTAISENYQTMSDTTFK_	_IIESAENEYQTAISENYQTMSDTTFK_	_IIESAENEYQTAISENYQTMSDTTFK_	_IIESAENEYQTAISENYQTMSDTTFK_
P47753;Q3TLJ0;Q3UAS2;Q5RKN9	Capza1	F-actin-capping protein subunit alpha-1;F-actin-capping protein subunit alpha;F-actin-capping protein subunit alpha;Capping protein (Actin filament) muscle Z-line, alpha 1	P47753;Q3TLJ0;Q3UAS2;Q5RKN9	CAZA1_MOUSE;Q3TLJ0_MOUSE;Q3UAS2_MOUSE;Q5RKN9_MOUSE	6745.6513671875	9735.0341796875	9133.5986328125	7229.314453125	9301.607421875	6096.07861328125	4421.32958984375	6508.81689453125	6252.662109375	6460.02587890625	42296.671875	45623.21875	42149.27734375	42184.5	47319.109375	44805.60546875	32359.517578125	28216.20703125	30093.0078125	29302.279296875	6745.6513671875	9735.0341796875	9133.5986328125	7229.314453125	9301.607421875	6096.07861328125	4421.32958984375	6508.81689453125	6252.662109375	6460.02587890625	1620.5,1620.5;1620.5;1620.5;1620.5,1620.5	4945.7,4945.7;4945.7;4945.7;4945.7,4945.7	2936.3,2936.3;2936.3;2936.3;2936.3,2936.3	5209.8,5209.8;5209.8;5209.8;5209.8,5209.8	3839.8,3839.8;3839.8;3839.8;3839.8,3839.8	5211.5,5211.5;5211.5;5211.5;5211.5,5211.5	2912,2912;2912;2912;2912,2912	2716,2716;2716;2716;2716,2716	4342.6,4342.6;4342.6;4342.6;4342.6,4342.6	4415.6,4415.6;4415.6;4415.6;4415.6,4415.6	_TIDGQQTIIAC[Carbamidomethyl (C): 100%]IESHQFQPK_	_TIDGQQTIIAC[Carbamidomethyl (C): 100%]IESHQFQPK_	_TIDGQQTIIAC[Carbamidomethyl (C): 100%]IESHQFQPK_	_TIDGQQTIIAC[Carbamidomethyl (C): 100%]IESHQFQPK_	_TIDGQQTIIAC[Carbamidomethyl (C): 100%]IESHQFQPK_	_TIDGQQTIIAC[Carbamidomethyl (C): 100%]IESHQFQPK_	_TIDGQQTIIAC[Carbamidomethyl (C): 100%]IESHQFQPK_	_TIDGQQTIIAC[Carbamidomethyl (C): 100%]IESHQFQPK_	_TIDGQQTIIAC[Carbamidomethyl (C): 100%]IESHQFQPK_	_TIDGQQTIIAC[Carbamidomethyl (C): 100%]IESHQFQPK_	11	11	11	11	11	11	11	11	11	11																															1	1	1	1	1	1	1	1	1	1																															C	C	C	C	C	C	C	C	C	C
P47753;Q3TLJ0;Q3UAS2;Q5RKN9	Capza1	F-actin-capping protein subunit alpha-1;F-actin-capping protein subunit alpha;F-actin-capping protein subunit alpha;Capping protein (Actin filament) muscle Z-line, alpha 1	P47753;Q3TLJ0;Q3UAS2;Q5RKN9	CAZA1_MOUSE;Q3TLJ0_MOUSE;Q3UAS2_MOUSE;Q5RKN9_MOUSE	6745.6513671875	9735.0341796875	9133.5986328125	7229.314453125	9301.607421875	6096.07861328125	4421.32958984375	6508.81689453125	6252.662109375	6460.02587890625	42296.671875	45623.21875	42149.27734375	42184.5	47319.109375	44805.60546875	32359.517578125	28216.20703125	30093.0078125	29302.279296875	6745.6513671875	9735.0341796875	9133.5986328125	7229.314453125	9301.607421875	6096.07861328125	4421.32958984375	6508.81689453125	6252.662109375	6460.02587890625	1620.5,1620.5;1620.5;1620.5;1620.5,1620.5	4945.7,4945.7;4945.7;4945.7;4945.7,4945.7	2936.3,2936.3;2936.3;2936.3;2936.3,2936.3	5209.8,5209.8;5209.8;5209.8;5209.8,5209.8	3839.8,3839.8;3839.8;3839.8;3839.8,3839.8	5211.5,5211.5;5211.5;5211.5;5211.5,5211.5	2912,2912;2912;2912;2912,2912	2716,2716;2716;2716;2716,2716	4342.6,4342.6;4342.6;4342.6;4342.6,4342.6	4415.6,4415.6;4415.6;4415.6;4415.6,4415.6	_EASDPQPEDVDGGLK_	_EASDPQPEDVDGGLK_	_EASDPQPEDVDGGLK_	_EASDPQPEDVDGGLK_	_EASDPQPEDVDGGLK_	_EASDPQPEDVDGGLK_	_EASDPQPEDVDGGLK_	_EASDPQPEDVDGGLK_	_EASDPQPEDVDGGLK_	_EASDPQPEDVDGGLK_
P47754;Q5DQJ3	Capza2	F-actin-capping protein subunit alpha-2;F-actin-capping protein subunit alpha	P47754;Q5DQJ3	CAZA2_MOUSE;Q5DQJ3_MOUSE	8525.7001953125	11258.4365234375	7379.0146484375	10135.4189453125	5887.6591796875	6702.07373046875	6819.0712890625	6141.84521484375	5881.53076171875	5978.90869140625	29606.232421875	44513.78125	41357.19921875	45639.4375	24517.919921875	32039.986328125	29493.009765625	27981.103515625	25422.732421875	25384.48046875	8525.7001953125	11258.4365234375	7379.0146484375	10135.4189453125	5887.6591796875	6702.07373046875	6819.0712890625	6141.84521484375	5881.53076171875	5978.90869140625	1634.4,1634.4;1634.4	6735.8,6735.8;6735.8	6100.1,6100.1;6100.1	3801.6,3801.6;3801.6	1381.7,1381.7;1381.7	4538.1,4538.1;4538.1	2641.9,2641.9;2641.9	3816.8,3816.8;3816.8	2776.4,2776.4;2776.4	2575.6,2575.6;2575.6	_LLLNNDNLLR_	_LLLNNDNLLR_	_LLLNNDNLLR_	_LLLNNDNLLR_	_LLLNNDNLLR_	_LLLNNDNLLR_	_LLLNNDNLLR_	_LLLNNDNLLR_	_LLLNNDNLLR_	_LLLNNDNLLR_
P47754;Q5DQJ3	Capza2	F-actin-capping protein subunit alpha-2;F-actin-capping protein subunit alpha	P47754;Q5DQJ3	CAZA2_MOUSE;Q5DQJ3_MOUSE	8525.7001953125	11258.4365234375	7379.0146484375	10135.4189453125	5887.6591796875	6702.07373046875	6819.0712890625	6141.84521484375	5881.53076171875	5978.90869140625	29606.232421875	44513.78125	41357.19921875	45639.4375	24517.919921875	32039.986328125	29493.009765625	27981.103515625	25422.732421875	25384.48046875	8525.7001953125	11258.4365234375	7379.0146484375	10135.4189453125	5887.6591796875	6702.07373046875	6819.0712890625	6141.84521484375	5881.53076171875	5978.90869140625	1634.4,1634.4;1634.4	6735.8,6735.8;6735.8	6100.1,6100.1;6100.1	3801.6,3801.6;3801.6	1381.7,1381.7;1381.7	4538.1,4538.1;4538.1	2641.9,2641.9;2641.9	3816.8,3816.8;3816.8	2776.4,2776.4;2776.4	2575.6,2575.6;2575.6	_FTVTPSTTQVVGILK_	_FTVTPSTTQVVGILK_	_FTVTPSTTQVVGILK_	_FTVTPSTTQVVGILK_	_FTVTPSTTQVVGILK_	_FTVTPSTTQVVGILK_	_FTVTPSTTQVVGILK_	_FTVTPSTTQVVGILK_	_FTVTPSTTQVVGILK_	_FTVTPSTTQVVGILK_
P47754;Q5DQJ3	Capza2	F-actin-capping protein subunit alpha-2;F-actin-capping protein subunit alpha	P47754;Q5DQJ3	CAZA2_MOUSE;Q5DQJ3_MOUSE	8525.7001953125	11258.4365234375	7379.0146484375	10135.4189453125	5887.6591796875	6702.07373046875	6819.0712890625	6141.84521484375	5881.53076171875	5978.90869140625	29606.232421875	44513.78125	41357.19921875	45639.4375	24517.919921875	32039.986328125	29493.009765625	27981.103515625	25422.732421875	25384.48046875	8525.7001953125	11258.4365234375	7379.0146484375	10135.4189453125	5887.6591796875	6702.07373046875	6819.0712890625	6141.84521484375	5881.53076171875	5978.90869140625	1634.4,1634.4;1634.4	6735.8,6735.8;6735.8	6100.1,6100.1;6100.1	3801.6,3801.6;3801.6	1381.7,1381.7;1381.7	4538.1,4538.1;4538.1	2641.9,2641.9;2641.9	3816.8,3816.8;3816.8	2776.4,2776.4;2776.4	2575.6,2575.6;2575.6	_KVDGQQTIIAC[Carbamidomethyl (C): 100%]IESHQFQAK_	_KVDGQQTIIAC[Carbamidomethyl (C): 100%]IESHQFQAK_	_KVDGQQTIIAC[Carbamidomethyl (C): 100%]IESHQFQAK_	_KVDGQQTIIAC[Carbamidomethyl (C): 100%]IESHQFQAK_	_KVDGQQTIIAC[Carbamidomethyl (C): 100%]IESHQFQAK_	_KVDGQQTIIAC[Carbamidomethyl (C): 100%]IESHQFQAK_	_KVDGQQTIIAC[Carbamidomethyl (C): 100%]IESHQFQAK_	_KVDGQQTIIAC[Carbamidomethyl (C): 100%]IESHQFQAK_	_KVDGQQTIIAC[Carbamidomethyl (C): 100%]IESHQFQAK_	_KVDGQQTIIAC[Carbamidomethyl (C): 100%]IESHQFQAK_	11	11	11	11	11	11	11	11	11	11																															1	1	1	1	1	1	1	1	1	1																															C	C	C	C	C	C	C	C	C	C
P47754;Q5DQJ3	Capza2	F-actin-capping protein subunit alpha-2;F-actin-capping protein subunit alpha	P47754;Q5DQJ3	CAZA2_MOUSE;Q5DQJ3_MOUSE	8525.7001953125	11258.4365234375	7379.0146484375	10135.4189453125	5887.6591796875	6702.07373046875	6819.0712890625	6141.84521484375	5881.53076171875	5978.90869140625	29606.232421875	44513.78125	41357.19921875	45639.4375	24517.919921875	32039.986328125	29493.009765625	27981.103515625	25422.732421875	25384.48046875	8525.7001953125	11258.4365234375	7379.0146484375	10135.4189453125	5887.6591796875	6702.07373046875	6819.0712890625	6141.84521484375	5881.53076171875	5978.90869140625	1634.4,1634.4;1634.4	6735.8,6735.8;6735.8	6100.1,6100.1;6100.1	3801.6,3801.6;3801.6	1381.7,1381.7;1381.7	4538.1,4538.1;4538.1	2641.9,2641.9;2641.9	3816.8,3816.8;3816.8	2776.4,2776.4;2776.4	2575.6,2575.6;2575.6	_IVEAAENEYQTAISENYQTMSDTTFK_	_IVEAAENEYQTAISENYQTMSDTTFK_	_IVEAAENEYQTAISENYQTMSDTTFK_	_IVEAAENEYQTAISENYQTMSDTTFK_	_IVEAAENEYQTAISENYQTMSDTTFK_	_IVEAAENEYQTAISENYQTMSDTTFK_	_IVEAAENEYQTAISENYQTMSDTTFK_	_IVEAAENEYQTAISENYQTMSDTTFK_	_IVEAAENEYQTAISENYQTMSDTTFK_	_IVEAAENEYQTAISENYQTMSDTTFK_
P47754;Q5DQJ3	Capza2	F-actin-capping protein subunit alpha-2;F-actin-capping protein subunit alpha	P47754;Q5DQJ3	CAZA2_MOUSE;Q5DQJ3_MOUSE	8525.7001953125	11258.4365234375	7379.0146484375	10135.4189453125	5887.6591796875	6702.07373046875	6819.0712890625	6141.84521484375	5881.53076171875	5978.90869140625	29606.232421875	44513.78125	41357.19921875	45639.4375	24517.919921875	32039.986328125	29493.009765625	27981.103515625	25422.732421875	25384.48046875	8525.7001953125	11258.4365234375	7379.0146484375	10135.4189453125	5887.6591796875	6702.07373046875	6819.0712890625	6141.84521484375	5881.53076171875	5978.90869140625	1634.4,1634.4;1634.4	6735.8,6735.8;6735.8	6100.1,6100.1;6100.1	3801.6,3801.6;3801.6	1381.7,1381.7;1381.7	4538.1,4538.1;4538.1	2641.9,2641.9;2641.9	3816.8,3816.8;3816.8	2776.4,2776.4;2776.4	2575.6,2575.6;2575.6	_IVEAAENEYQTAISENYQTM[Oxidation (M): 100%]SDTTFK_	_IVEAAENEYQTAISENYQTM[Oxidation (M): 100%]SDTTFK_	_IVEAAENEYQTAISENYQTM[Oxidation (M): 100%]SDTTFK_	_IVEAAENEYQTAISENYQTM[Oxidation (M): 100%]SDTTFK_	_IVEAAENEYQTAISENYQTM[Oxidation (M): 100%]SDTTFK_	_IVEAAENEYQTAISENYQTM[Oxidation (M): 100%]SDTTFK_	_IVEAAENEYQTAISENYQTM[Oxidation (M): 100%]SDTTFK_	_IVEAAENEYQTAISENYQTM[Oxidation (M): 100%]SDTTFK_	_IVEAAENEYQTAISENYQTM[Oxidation (M): 100%]SDTTFK_	_IVEAAENEYQTAISENYQTM[Oxidation (M): 100%]SDTTFK_																					20	20	20	20	20	20	20	20	20	20																															1	1	1	1	1	1	1	1	1	1																															M	M	M	M	M	M	M	M	M	M
P47754;Q5DQJ3	Capza2	F-actin-capping protein subunit alpha-2;F-actin-capping protein subunit alpha	P47754;Q5DQJ3	CAZA2_MOUSE;Q5DQJ3_MOUSE	8525.7001953125	11258.4365234375	7379.0146484375	10135.4189453125	5887.6591796875	6702.07373046875	6819.0712890625	6141.84521484375	5881.53076171875	5978.90869140625	29606.232421875	44513.78125	41357.19921875	45639.4375	24517.919921875	32039.986328125	29493.009765625	27981.103515625	25422.732421875	25384.48046875	8525.7001953125	11258.4365234375	7379.0146484375	10135.4189453125	5887.6591796875	6702.07373046875	6819.0712890625	6141.84521484375	5881.53076171875	5978.90869140625	1634.4,1634.4;1634.4	6735.8,6735.8;6735.8	6100.1,6100.1;6100.1	3801.6,3801.6;3801.6	1381.7,1381.7;1381.7	4538.1,4538.1;4538.1	2641.9,2641.9;2641.9	3816.8,3816.8;3816.8	2776.4,2776.4;2776.4	2575.6,2575.6;2575.6	_EGAAHAFAQYNLDQFTPVKIEGYEDQVLITEHGDLGNGK_	_EGAAHAFAQYNLDQFTPVKIEGYEDQVLITEHGDLGNGK_	_EGAAHAFAQYNLDQFTPVKIEGYEDQVLITEHGDLGNGK_	_EGAAHAFAQYNLDQFTPVKIEGYEDQVLITEHGDLGNGK_	_EGAAHAFAQYNLDQFTPVKIEGYEDQVLITEHGDLGNGK_	_EGAAHAFAQYNLDQFTPVKIEGYEDQVLITEHGDLGNGK_	_EGAAHAFAQYNLDQFTPVKIEGYEDQVLITEHGDLGNGK_	_EGAAHAFAQYNLDQFTPVKIEGYEDQVLITEHGDLGNGK_	_EGAAHAFAQYNLDQFTPVKIEGYEDQVLITEHGDLGNGK_	_EGAAHAFAQYNLDQFTPVKIEGYEDQVLITEHGDLGNGK_
P47791-2	Gsr	Isoform Cytoplasmic of Glutathione reductase, mitochondrial	P47791-2	GSHR_MOUSE	3515.59326171875	7036.60791015625	4673.12255859375	4755.490234375	3702.72290039063	2970.12963867188	3273.4033203125	2464.27709960938	2264.35986328125	2112.68432617188	5071.13134765625	8480.25390625	6392.7041015625	8673.7822265625	4400.404296875	4087.91430664063	3820.63232421875	3971.0380859375	3033.578125	2986.82202148438	3515.59326171875	7036.60791015625	4673.12255859375	4755.490234375	3702.72290039063	2970.12963867188	3273.4033203125	2464.27709960938	2264.35986328125	2112.68432617188	6387.2	3306.8	2136.3	1830.2	1648.3	1157.4	1705.8	675.2	1074.4	735.1	_SVIVGAGYIAVEIAGILSALGSK_	_SVIVGAGYIAVEIAGILSALGSK_	_SVIVGAGYIAVEIAGILSALGSK_	_SVIVGAGYIAVEIAGILSALGSK_	_SVIVGAGYIAVEIAGILSALGSK_	_SVIVGAGYIAVEIAGILSALGSK_	_SVIVGAGYIAVEIAGILSALGSK_	_SVIVGAGYIAVEIAGILSALGSK_	_SVIVGAGYIAVEIAGILSALGSK_	_SVIVGAGYIAVEIAGILSALGSK_
P47791-2	Gsr	Isoform Cytoplasmic of Glutathione reductase, mitochondrial	P47791-2	GSHR_MOUSE	3515.59326171875	7036.60791015625	4673.12255859375	4755.490234375	3702.72290039063	2970.12963867188	3273.4033203125	2464.27709960938	2264.35986328125	2112.68432617188	5071.13134765625	8480.25390625	6392.7041015625	8673.7822265625	4400.404296875	4087.91430664063	3820.63232421875	3971.0380859375	3033.578125	2986.82202148438	3515.59326171875	7036.60791015625	4673.12255859375	4755.490234375	3702.72290039063	2970.12963867188	3273.4033203125	2464.27709960938	2264.35986328125	2112.68432617188	6387.2	3306.8	2136.3	1830.2	1648.3	1157.4	1705.8	675.2	1074.4	735.1	_SVIVGAGYIAVEIAGILSALGSK_	_SVIVGAGYIAVEIAGILSALGSK_	_SVIVGAGYIAVEIAGILSALGSK_	_SVIVGAGYIAVEIAGILSALGSK_	_SVIVGAGYIAVEIAGILSALGSK_	_SVIVGAGYIAVEIAGILSALGSK_	_SVIVGAGYIAVEIAGILSALGSK_	_SVIVGAGYIAVEIAGILSALGSK_	_SVIVGAGYIAVEIAGILSALGSK_	_SVIVGAGYIAVEIAGILSALGSK_
P47791-2	Gsr	Isoform Cytoplasmic of Glutathione reductase, mitochondrial	P47791-2	GSHR_MOUSE	3515.59326171875	7036.60791015625	4673.12255859375	4755.490234375	3702.72290039063	2970.12963867188	3273.4033203125	2464.27709960938	2264.35986328125	2112.68432617188	5071.13134765625	8480.25390625	6392.7041015625	8673.7822265625	4400.404296875	4087.91430664063	3820.63232421875	3971.0380859375	3033.578125	2986.82202148438	3515.59326171875	7036.60791015625	4673.12255859375	4755.490234375	3702.72290039063	2970.12963867188	3273.4033203125	2464.27709960938	2264.35986328125	2112.68432617188	6387.2	3306.8	2136.3	1830.2	1648.3	1157.4	1705.8	675.2	1074.4	735.1	_NFDSLISSNC[Carbamidomethyl (C): 100%]TEELENAGVEVLK_	_NFDSLISSNC[Carbamidomethyl (C): 100%]TEELENAGVEVLK_	_NFDSLISSNC[Carbamidomethyl (C): 100%]TEELENAGVEVLK_	_NFDSLISSNC[Carbamidomethyl (C): 100%]TEELENAGVEVLK_	_NFDSLISSNC[Carbamidomethyl (C): 100%]TEELENAGVEVLK_	_NFDSLISSNC[Carbamidomethyl (C): 100%]TEELENAGVEVLK_	_NFDSLISSNC[Carbamidomethyl (C): 100%]TEELENAGVEVLK_	_NFDSLISSNC[Carbamidomethyl (C): 100%]TEELENAGVEVLK_	_NFDSLISSNC[Carbamidomethyl (C): 100%]TEELENAGVEVLK_	_NFDSLISSNC[Carbamidomethyl (C): 100%]TEELENAGVEVLK_	10	10	10	10	10	10	10	10	10	10																															1	1	1	1	1	1	1	1	1	1																															C	C	C	C	C	C	C	C	C	C
P47791-2	Gsr	Isoform Cytoplasmic of Glutathione reductase, mitochondrial	P47791-2	GSHR_MOUSE	3515.59326171875	7036.60791015625	4673.12255859375	4755.490234375	3702.72290039063	2970.12963867188	3273.4033203125	2464.27709960938	2264.35986328125	2112.68432617188	5071.13134765625	8480.25390625	6392.7041015625	8673.7822265625	4400.404296875	4087.91430664063	3820.63232421875	3971.0380859375	3033.578125	2986.82202148438	3515.59326171875	7036.60791015625	4673.12255859375	4755.490234375	3702.72290039063	2970.12963867188	3273.4033203125	2464.27709960938	2264.35986328125	2112.68432617188	6387.2	3306.8	2136.3	1830.2	1648.3	1157.4	1705.8	675.2	1074.4	735.1	_NFDSLISSNC[Carbamidomethyl (C): 100%]TEELENAGVEVLK_	_NFDSLISSNC[Carbamidomethyl (C): 100%]TEELENAGVEVLK_	_NFDSLISSNC[Carbamidomethyl (C): 100%]TEELENAGVEVLK_	_NFDSLISSNC[Carbamidomethyl (C): 100%]TEELENAGVEVLK_	_NFDSLISSNC[Carbamidomethyl (C): 100%]TEELENAGVEVLK_	_NFDSLISSNC[Carbamidomethyl (C): 100%]TEELENAGVEVLK_	_NFDSLISSNC[Carbamidomethyl (C): 100%]TEELENAGVEVLK_	_NFDSLISSNC[Carbamidomethyl (C): 100%]TEELENAGVEVLK_	_NFDSLISSNC[Carbamidomethyl (C): 100%]TEELENAGVEVLK_	_NFDSLISSNC[Carbamidomethyl (C): 100%]TEELENAGVEVLK_	10	10	10	10	10	10	10	10	10	10																															1	1	1	1	1	1	1	1	1	1																															C	C	C	C	C	C	C	C	C	C
P47791-2	Gsr	Isoform Cytoplasmic of Glutathione reductase, mitochondrial	P47791-2	GSHR_MOUSE	3515.59326171875	7036.60791015625	4673.12255859375	4755.490234375	3702.72290039063	2970.12963867188	3273.4033203125	2464.27709960938	2264.35986328125	2112.68432617188	5071.13134765625	8480.25390625	6392.7041015625	8673.7822265625	4400.404296875	4087.91430664063	3820.63232421875	3971.0380859375	3033.578125	2986.82202148438	3515.59326171875	7036.60791015625	4673.12255859375	4755.490234375	3702.72290039063	2970.12963867188	3273.4033203125	2464.27709960938	2264.35986328125	2112.68432617188	6387.2	3306.8	2136.3	1830.2	1648.3	1157.4	1705.8	675.2	1074.4	735.1	_GVYAVGDVC[Carbamidomethyl (C): 100%]GK_	_GVYAVGDVC[Carbamidomethyl (C): 100%]GK_	_GVYAVGDVC[Carbamidomethyl (C): 100%]GK_	_GVYAVGDVC[Carbamidomethyl (C): 100%]GK_	_GVYAVGDVC[Carbamidomethyl (C): 100%]GK_	_GVYAVGDVC[Carbamidomethyl (C): 100%]GK_	_GVYAVGDVC[Carbamidomethyl (C): 100%]GK_	_GVYAVGDVC[Carbamidomethyl (C): 100%]GK_	_GVYAVGDVC[Carbamidomethyl (C): 100%]GK_	_GVYAVGDVC[Carbamidomethyl (C): 100%]GK_	9	9	9	9	9	9	9	9	9	9																															1	1	1	1	1	1	1	1	1	1																															C	C	C	C	C	C	C	C	C	C
P47791-2	Gsr	Isoform Cytoplasmic of Glutathione reductase, mitochondrial	P47791-2	GSHR_MOUSE	3515.59326171875	7036.60791015625	4673.12255859375	4755.490234375	3702.72290039063	2970.12963867188	3273.4033203125	2464.27709960938	2264.35986328125	2112.68432617188	5071.13134765625	8480.25390625	6392.7041015625	8673.7822265625	4400.404296875	4087.91430664063	3820.63232421875	3971.0380859375	3033.578125	2986.82202148438	3515.59326171875	7036.60791015625	4673.12255859375	4755.490234375	3702.72290039063	2970.12963867188	3273.4033203125	2464.27709960938	2264.35986328125	2112.68432617188	6387.2	3306.8	2136.3	1830.2	1648.3	1157.4	1705.8	675.2	1074.4	735.1	_LNTIYQNNLTK_	_LNTIYQNNLTK_	_LNTIYQNNLTK_	_LNTIYQNNLTK_	_LNTIYQNNLTK_	_LNTIYQNNLTK_	_LNTIYQNNLTK_	_LNTIYQNNLTK_	_LNTIYQNNLTK_	_LNTIYQNNLTK_
P47791-2	Gsr	Isoform Cytoplasmic of Glutathione reductase, mitochondrial	P47791-2	GSHR_MOUSE	3515.59326171875	7036.60791015625	4673.12255859375	4755.490234375	3702.72290039063	2970.12963867188	3273.4033203125	2464.27709960938	2264.35986328125	2112.68432617188	5071.13134765625	8480.25390625	6392.7041015625	8673.7822265625	4400.404296875	4087.91430664063	3820.63232421875	3971.0380859375	3033.578125	2986.82202148438	3515.59326171875	7036.60791015625	4673.12255859375	4755.490234375	3702.72290039063	2970.12963867188	3273.4033203125	2464.27709960938	2264.35986328125	2112.68432617188	6387.2	3306.8	2136.3	1830.2	1648.3	1157.4	1705.8	675.2	1074.4	735.1	_ASPGEPQPPAPDTSSFDYLVIGGGSGGLASAR_	_ASPGEPQPPAPDTSSFDYLVIGGGSGGLASAR_	_ASPGEPQPPAPDTSSFDYLVIGGGSGGLASAR_	_ASPGEPQPPAPDTSSFDYLVIGGGSGGLASAR_	_ASPGEPQPPAPDTSSFDYLVIGGGSGGLASAR_	_ASPGEPQPPAPDTSSFDYLVIGGGSGGLASAR_	_ASPGEPQPPAPDTSSFDYLVIGGGSGGLASAR_	_ASPGEPQPPAPDTSSFDYLVIGGGSGGLASAR_	_ASPGEPQPPAPDTSSFDYLVIGGGSGGLASAR_	_ASPGEPQPPAPDTSSFDYLVIGGGSGGLASAR_
P47791-2	Gsr	Isoform Cytoplasmic of Glutathione reductase, mitochondrial	P47791-2	GSHR_MOUSE	3515.59326171875	7036.60791015625	4673.12255859375	4755.490234375	3702.72290039063	2970.12963867188	3273.4033203125	2464.27709960938	2264.35986328125	2112.68432617188	5071.13134765625	8480.25390625	6392.7041015625	8673.7822265625	4400.404296875	4087.91430664063	3820.63232421875	3971.0380859375	3033.578125	2986.82202148438	3515.59326171875	7036.60791015625	4673.12255859375	4755.490234375	3702.72290039063	2970.12963867188	3273.4033203125	2464.27709960938	2264.35986328125	2112.68432617188	6387.2	3306.8	2136.3	1830.2	1648.3	1157.4	1705.8	675.2	1074.4	735.1	_VVGIHM[Oxidation (M): 100%]QGIGC[Carbamidomethyl (C): 100%]DEM[Oxidation (M): 100%]LQGFAVAVK_	_VVGIHM[Oxidation (M): 100%]QGIGC[Carbamidomethyl (C): 100%]DEM[Oxidation (M): 100%]LQGFAVAVK_	_VVGIHM[Oxidation (M): 100%]QGIGC[Carbamidomethyl (C): 100%]DEM[Oxidation (M): 100%]LQGFAVAVK_	_VVGIHM[Oxidation (M): 100%]QGIGC[Carbamidomethyl (C): 100%]DEM[Oxidation (M): 100%]LQGFAVAVK_	_VVGIHM[Oxidation (M): 100%]QGIGC[Carbamidomethyl (C): 100%]DEM[Oxidation (M): 100%]LQGFAVAVK_	_VVGIHM[Oxidation (M): 100%]QGIGC[Carbamidomethyl (C): 100%]DEM[Oxidation (M): 100%]LQGFAVAVK_	_VVGIHM[Oxidation (M): 100%]QGIGC[Carbamidomethyl (C): 100%]DEM[Oxidation (M): 100%]LQGFAVAVK_	_VVGIHM[Oxidation (M): 100%]QGIGC[Carbamidomethyl (C): 100%]DEM[Oxidation (M): 100%]LQGFAVAVK_	_VVGIHM[Oxidation (M): 100%]QGIGC[Carbamidomethyl (C): 100%]DEM[Oxidation (M): 100%]LQGFAVAVK_	_VVGIHM[Oxidation (M): 100%]QGIGC[Carbamidomethyl (C): 100%]DEM[Oxidation (M): 100%]LQGFAVAVK_	11	11	11	11	11	11	11	11	11	11											6;14	6;14	6;14	6;14	6;14	6;14	6;14	6;14	6;14	6;14											1	1	1	1	1	1	1	1	1	1											1;1	1;1	1;1	1;1	1;1	1;1	1;1	1;1	1;1	1;1											C	C	C	C	C	C	C	C	C	C											M;M	M;M	M;M	M;M	M;M	M;M	M;M	M;M	M;M	M;M
P47791-2	Gsr	Isoform Cytoplasmic of Glutathione reductase, mitochondrial	P47791-2	GSHR_MOUSE	3515.59326171875	7036.60791015625	4673.12255859375	4755.490234375	3702.72290039063	2970.12963867188	3273.4033203125	2464.27709960938	2264.35986328125	2112.68432617188	5071.13134765625	8480.25390625	6392.7041015625	8673.7822265625	4400.404296875	4087.91430664063	3820.63232421875	3971.0380859375	3033.578125	2986.82202148438	3515.59326171875	7036.60791015625	4673.12255859375	4755.490234375	3702.72290039063	2970.12963867188	3273.4033203125	2464.27709960938	2264.35986328125	2112.68432617188	6387.2	3306.8	2136.3	1830.2	1648.3	1157.4	1705.8	675.2	1074.4	735.1	_LGGTC[Carbamidomethyl (C): 100%]VNVGC[Carbamidomethyl (C): 100%]VPK_	_LGGTC[Carbamidomethyl (C): 100%]VNVGC[Carbamidomethyl (C): 100%]VPK_	_LGGTC[Carbamidomethyl (C): 100%]VNVGC[Carbamidomethyl (C): 100%]VPK_	_LGGTC[Carbamidomethyl (C): 100%]VNVGC[Carbamidomethyl (C): 100%]VPK_	_LGGTC[Carbamidomethyl (C): 100%]VNVGC[Carbamidomethyl (C): 100%]VPK_	_LGGTC[Carbamidomethyl (C): 100%]VNVGC[Carbamidomethyl (C): 100%]VPK_	_LGGTC[Carbamidomethyl (C): 100%]VNVGC[Carbamidomethyl (C): 100%]VPK_	_LGGTC[Carbamidomethyl (C): 100%]VNVGC[Carbamidomethyl (C): 100%]VPK_	_LGGTC[Carbamidomethyl (C): 100%]VNVGC[Carbamidomethyl (C): 100%]VPK_	_LGGTC[Carbamidomethyl (C): 100%]VNVGC[Carbamidomethyl (C): 100%]VPK_	5;10	5;10	5;10	5;10	5;10	5;10	5;10	5;10	5;10	5;10																															1;1	1;1	1;1	1;1	1;1	1;1	1;1	1;1	1;1	1;1																															C;C	C;C	C;C	C;C	C;C	C;C	C;C	C;C	C;C	C;C
P47791-2	Gsr	Isoform Cytoplasmic of Glutathione reductase, mitochondrial	P47791-2	GSHR_MOUSE	3515.59326171875	7036.60791015625	4673.12255859375	4755.490234375	3702.72290039063	2970.12963867188	3273.4033203125	2464.27709960938	2264.35986328125	2112.68432617188	5071.13134765625	8480.25390625	6392.7041015625	8673.7822265625	4400.404296875	4087.91430664063	3820.63232421875	3971.0380859375	3033.578125	2986.82202148438	3515.59326171875	7036.60791015625	4673.12255859375	4755.490234375	3702.72290039063	2970.12963867188	3273.4033203125	2464.27709960938	2264.35986328125	2112.68432617188	6387.2	3306.8	2136.3	1830.2	1648.3	1157.4	1705.8	675.2	1074.4	735.1	_ALLTPVAIAAGR_	_ALLTPVAIAAGR_	_ALLTPVAIAAGR_	_ALLTPVAIAAGR_	_ALLTPVAIAAGR_	_ALLTPVAIAAGR_	_ALLTPVAIAAGR_	_ALLTPVAIAAGR_	_ALLTPVAIAAGR_	_ALLTPVAIAAGR_
P47856;P47856-2	Gfpt1	Glutamine--fructose-6-phosphate aminotransferase [isomerizing] 1;Isoform 2 of Glutamine--fructose-6-phosphate aminotransferase [isomerizing] 1	P47856;P47856-2	GFPT1_MOUSE	8861.3486328125	10735.1943359375	5846.572265625	15137.353515625	8121.6328125	9892.44140625	6418.158203125	6076.58935546875	9877.41796875	9945.4736328125	13712.84375	17341.171875	12552.26953125	27165.552734375	15067.921875	16362.7509765625	12603.0771484375	10365.4501953125	16241.640625	12221.0380859375	8861.3486328125	10735.1943359375	5846.572265625	15137.353515625	8121.6328125	9892.44140625	6418.158203125	6076.58935546875	9877.41796875	9945.4736328125	1294,1294;1324.1	8037.2,8037.2;8224.2	2258.5,2258.5;2311	12984.8,12984.8;13286.8	2208.6,2208.6;2260	9384.3,9384.3;9602.6	1129.8,1129.8;1156.1	2371.6,2371.6;2426.8	9160.9,9160.9;9374	7164.5,7164.5;7331.1	_VPHSVDC[Carbamidomethyl (C): 100%]LQGILSVIPLQLLAFHLAVLR_	_VPHSVDC[Carbamidomethyl (C): 100%]LQGILSVIPLQLLAFHLAVLR_	_VPHSVDC[Carbamidomethyl (C): 100%]LQGILSVIPLQLLAFHLAVLR_	_VPHSVDC[Carbamidomethyl (C): 100%]LQGILSVIPLQLLAFHLAVLR_	_VPHSVDC[Carbamidomethyl (C): 100%]LQGILSVIPLQLLAFHLAVLR_	_VPHSVDC[Carbamidomethyl (C): 100%]LQGILSVIPLQLLAFHLAVLR_	_VPHSVDC[Carbamidomethyl (C): 100%]LQGILSVIPLQLLAFHLAVLR_	_VPHSVDC[Carbamidomethyl (C): 100%]LQGILSVIPLQLLAFHLAVLR_	_VPHSVDC[Carbamidomethyl (C): 100%]LQGILSVIPLQLLAFHLAVLR_	_VPHSVDC[Carbamidomethyl (C): 100%]LQGILSVIPLQLLAFHLAVLR_	7	7	7	7	7	7	7	7	7	7																															1	1	1	1	1	1	1	1	1	1																															C	C	C	C	C	C	C	C	C	C
P47856;P47856-2	Gfpt1	Glutamine--fructose-6-phosphate aminotransferase [isomerizing] 1;Isoform 2 of Glutamine--fructose-6-phosphate aminotransferase [isomerizing] 1	P47856;P47856-2	GFPT1_MOUSE	8861.3486328125	10735.1943359375	5846.572265625	15137.353515625	8121.6328125	9892.44140625	6418.158203125	6076.58935546875	9877.41796875	9945.4736328125	13712.84375	17341.171875	12552.26953125	27165.552734375	15067.921875	16362.7509765625	12603.0771484375	10365.4501953125	16241.640625	12221.0380859375	8861.3486328125	10735.1943359375	5846.572265625	15137.353515625	8121.6328125	9892.44140625	6418.158203125	6076.58935546875	9877.41796875	9945.4736328125	1294,1294;1324.1	8037.2,8037.2;8224.2	2258.5,2258.5;2311	12984.8,12984.8;13286.8	2208.6,2208.6;2260	9384.3,9384.3;9602.6	1129.8,1129.8;1156.1	2371.6,2371.6;2426.8	9160.9,9160.9;9374	7164.5,7164.5;7331.1	_VIFLEDDDVAAVVDGR_	_VIFLEDDDVAAVVDGR_	_VIFLEDDDVAAVVDGR_	_VIFLEDDDVAAVVDGR_	_VIFLEDDDVAAVVDGR_	_VIFLEDDDVAAVVDGR_	_VIFLEDDDVAAVVDGR_	_VIFLEDDDVAAVVDGR_	_VIFLEDDDVAAVVDGR_	_VIFLEDDDVAAVVDGR_
P47856;P47856-2	Gfpt1	Glutamine--fructose-6-phosphate aminotransferase [isomerizing] 1;Isoform 2 of Glutamine--fructose-6-phosphate aminotransferase [isomerizing] 1	P47856;P47856-2	GFPT1_MOUSE	8861.3486328125	10735.1943359375	5846.572265625	15137.353515625	8121.6328125	9892.44140625	6418.158203125	6076.58935546875	9877.41796875	9945.4736328125	13712.84375	17341.171875	12552.26953125	27165.552734375	15067.921875	16362.7509765625	12603.0771484375	10365.4501953125	16241.640625	12221.0380859375	8861.3486328125	10735.1943359375	5846.572265625	15137.353515625	8121.6328125	9892.44140625	6418.158203125	6076.58935546875	9877.41796875	9945.4736328125	1294,1294;1324.1	8037.2,8037.2;8224.2	2258.5,2258.5;2311	12984.8,12984.8;13286.8	2208.6,2208.6;2260	9384.3,9384.3;9602.6	1129.8,1129.8;1156.1	2371.6,2371.6;2426.8	9160.9,9160.9;9374	7164.5,7164.5;7331.1	_LM[Oxidation (M): 33.3%]PVIM[Oxidation (M): 33.3%]IIM[Oxidation (M): 33.3%]R_	_LM[Oxidation (M): 1.2%]PVIM[Oxidation (M): 47.4%]IIM[Oxidation (M): 51.4%]R_	_LM[Oxidation (M): 2%]PVIM[Oxidation (M): 10.6%]IIM[Oxidation (M): 87.4%]R_	_LM[Oxidation (M): 2.4%]PVIM[Oxidation (M): 34.4%]IIM[Oxidation (M): 63.2%]R_	_LM[Oxidation (M): 5.8%]PVIM[Oxidation (M): 10%]IIM[Oxidation (M): 84.2%]R_	_LM[Oxidation (M): 3.3%]PVIM[Oxidation (M): 34.2%]IIM[Oxidation (M): 62.5%]R_	_LM[Oxidation (M): 33.3%]PVIM[Oxidation (M): 33.3%]IIM[Oxidation (M): 33.3%]R_	_LM[Oxidation (M): 3.5%]PVIM[Oxidation (M): 4.4%]IIM[Oxidation (M): 92.1%]R_	_LM[Oxidation (M): 0%]PVIM[Oxidation (M): 0.7%]IIM[Oxidation (M): 99.3%]R_	_LM[Oxidation (M): 10.8%]PVIM[Oxidation (M): 10.8%]IIM[Oxidation (M): 78.3%]R_																					2;6;9	2;6;9	2;6;9	2;6;9	2;6;9	2;6;9	2;6;9	2;6;9	2;6;9	2;6;9																															0.33;0.33;0.33	0.01;0.47;0.51	0.02;0.11;0.87	0.02;0.34;0.63	0.06;0.1;0.84	0.03;0.34;0.62	0.33;0.33;0.33	0.04;0.04;0.92	0;0.01;0.99	0.11;0.11;0.78																															M;M;M	M;M;M	M;M;M	M;M;M	M;M;M	M;M;M	M;M;M	M;M;M	M;M;M	M;M;M
P47856;P47856-2	Gfpt1	Glutamine--fructose-6-phosphate aminotransferase [isomerizing] 1;Isoform 2 of Glutamine--fructose-6-phosphate aminotransferase [isomerizing] 1	P47856;P47856-2	GFPT1_MOUSE	8861.3486328125	10735.1943359375	5846.572265625	15137.353515625	8121.6328125	9892.44140625	6418.158203125	6076.58935546875	9877.41796875	9945.4736328125	13712.84375	17341.171875	12552.26953125	27165.552734375	15067.921875	16362.7509765625	12603.0771484375	10365.4501953125	16241.640625	12221.0380859375	8861.3486328125	10735.1943359375	5846.572265625	15137.353515625	8121.6328125	9892.44140625	6418.158203125	6076.58935546875	9877.41796875	9945.4736328125	1294,1294;1324.1	8037.2,8037.2;8224.2	2258.5,2258.5;2311	12984.8,12984.8;13286.8	2208.6,2208.6;2260	9384.3,9384.3;9602.6	1129.8,1129.8;1156.1	2371.6,2371.6;2426.8	9160.9,9160.9;9374	7164.5,7164.5;7331.1	_LMPVIMIIMR_	_LMPVIMIIMR_	_LMPVIMIIMR_	_LMPVIMIIMR_	_LMPVIMIIMR_	_LMPVIMIIMR_	_LMPVIMIIMR_	_LMPVIMIIMR_	_LMPVIMIIMR_	_LMPVIMIIMR_
P47856;P47856-2	Gfpt1	Glutamine--fructose-6-phosphate aminotransferase [isomerizing] 1;Isoform 2 of Glutamine--fructose-6-phosphate aminotransferase [isomerizing] 1	P47856;P47856-2	GFPT1_MOUSE	8861.3486328125	10735.1943359375	5846.572265625	15137.353515625	8121.6328125	9892.44140625	6418.158203125	6076.58935546875	9877.41796875	9945.4736328125	13712.84375	17341.171875	12552.26953125	27165.552734375	15067.921875	16362.7509765625	12603.0771484375	10365.4501953125	16241.640625	12221.0380859375	8861.3486328125	10735.1943359375	5846.572265625	15137.353515625	8121.6328125	9892.44140625	6418.158203125	6076.58935546875	9877.41796875	9945.4736328125	1294,1294;1324.1	8037.2,8037.2;8224.2	2258.5,2258.5;2311	12984.8,12984.8;13286.8	2208.6,2208.6;2260	9384.3,9384.3;9602.6	1129.8,1129.8;1156.1	2371.6,2371.6;2426.8	9160.9,9160.9;9374	7164.5,7164.5;7331.1	_LM[Oxidation (M): 33.3%]PVIM[Oxidation (M): 33.3%]IIM[Oxidation (M): 33.3%]R_	_LM[Oxidation (M): 34.5%]PVIM[Oxidation (M): 32.8%]IIM[Oxidation (M): 32.8%]R_	_LM[Oxidation (M): 33.3%]PVIM[Oxidation (M): 33.3%]IIM[Oxidation (M): 33.3%]R_	_LM[Oxidation (M): 82.6%]PVIM[Oxidation (M): 8.7%]IIM[Oxidation (M): 8.7%]R_	_LM[Oxidation (M): 33.3%]PVIM[Oxidation (M): 33.3%]IIM[Oxidation (M): 33.3%]R_	_LM[Oxidation (M): 56.5%]PVIM[Oxidation (M): 21.7%]IIM[Oxidation (M): 21.7%]R_	_LM[Oxidation (M): 33.3%]PVIM[Oxidation (M): 33.3%]IIM[Oxidation (M): 33.3%]R_	_LM[Oxidation (M): 33.3%]PVIM[Oxidation (M): 33.3%]IIM[Oxidation (M): 33.3%]R_	_LM[Oxidation (M): 61.4%]PVIM[Oxidation (M): 19.3%]IIM[Oxidation (M): 19.3%]R_	_LM[Oxidation (M): 33.3%]PVIM[Oxidation (M): 33.3%]IIM[Oxidation (M): 33.3%]R_																					2;6;9	2;6;9	2;6;9	2;6;9	2;6;9	2;6;9	2;6;9	2;6;9	2;6;9	2;6;9																															0.33;0.33;0.33	0.34;0.33;0.33	0.33;0.33;0.33	0.83;0.09;0.09	0.33;0.33;0.33	0.57;0.22;0.22	0.33;0.33;0.33	0.33;0.33;0.33	0.61;0.19;0.19	0.33;0.33;0.33																															M;M;M	M;M;M	M;M;M	M;M;M	M;M;M	M;M;M	M;M;M	M;M;M	M;M;M	M;M;M
P47856;P47856-2	Gfpt1	Glutamine--fructose-6-phosphate aminotransferase [isomerizing] 1;Isoform 2 of Glutamine--fructose-6-phosphate aminotransferase [isomerizing] 1	P47856;P47856-2	GFPT1_MOUSE	8861.3486328125	10735.1943359375	5846.572265625	15137.353515625	8121.6328125	9892.44140625	6418.158203125	6076.58935546875	9877.41796875	9945.4736328125	13712.84375	17341.171875	12552.26953125	27165.552734375	15067.921875	16362.7509765625	12603.0771484375	10365.4501953125	16241.640625	12221.0380859375	8861.3486328125	10735.1943359375	5846.572265625	15137.353515625	8121.6328125	9892.44140625	6418.158203125	6076.58935546875	9877.41796875	9945.4736328125	1294,1294;1324.1	8037.2,8037.2;8224.2	2258.5,2258.5;2311	12984.8,12984.8;13286.8	2208.6,2208.6;2260	9384.3,9384.3;9602.6	1129.8,1129.8;1156.1	2371.6,2371.6;2426.8	9160.9,9160.9;9374	7164.5,7164.5;7331.1	_C[Carbamidomethyl (C): 100%]GIFAYLNYHVPR_	_C[Carbamidomethyl (C): 100%]GIFAYLNYHVPR_	_C[Carbamidomethyl (C): 100%]GIFAYLNYHVPR_	_C[Carbamidomethyl (C): 100%]GIFAYLNYHVPR_	_C[Carbamidomethyl (C): 100%]GIFAYLNYHVPR_	_C[Carbamidomethyl (C): 100%]GIFAYLNYHVPR_	_C[Carbamidomethyl (C): 100%]GIFAYLNYHVPR_	_C[Carbamidomethyl (C): 100%]GIFAYLNYHVPR_	_C[Carbamidomethyl (C): 100%]GIFAYLNYHVPR_	_C[Carbamidomethyl (C): 100%]GIFAYLNYHVPR_	1	1	1	1	1	1	1	1	1	1																															1	1	1	1	1	1	1	1	1	1																															C	C	C	C	C	C	C	C	C	C
P47856;P47856-2	Gfpt1	Glutamine--fructose-6-phosphate aminotransferase [isomerizing] 1;Isoform 2 of Glutamine--fructose-6-phosphate aminotransferase [isomerizing] 1	P47856;P47856-2	GFPT1_MOUSE	8861.3486328125	10735.1943359375	5846.572265625	15137.353515625	8121.6328125	9892.44140625	6418.158203125	6076.58935546875	9877.41796875	9945.4736328125	13712.84375	17341.171875	12552.26953125	27165.552734375	15067.921875	16362.7509765625	12603.0771484375	10365.4501953125	16241.640625	12221.0380859375	8861.3486328125	10735.1943359375	5846.572265625	15137.353515625	8121.6328125	9892.44140625	6418.158203125	6076.58935546875	9877.41796875	9945.4736328125	1294,1294;1324.1	8037.2,8037.2;8224.2	2258.5,2258.5;2311	12984.8,12984.8;13286.8	2208.6,2208.6;2260	9384.3,9384.3;9602.6	1129.8,1129.8;1156.1	2371.6,2371.6;2426.8	9160.9,9160.9;9374	7164.5,7164.5;7331.1	_VIQQLEGAFALVFK_	_VIQQLEGAFALVFK_	_VIQQLEGAFALVFK_	_VIQQLEGAFALVFK_	_VIQQLEGAFALVFK_	_VIQQLEGAFALVFK_	_VIQQLEGAFALVFK_	_VIQQLEGAFALVFK_	_VIQQLEGAFALVFK_	_VIQQLEGAFALVFK_
P47856;P47856-2	Gfpt1	Glutamine--fructose-6-phosphate aminotransferase [isomerizing] 1;Isoform 2 of Glutamine--fructose-6-phosphate aminotransferase [isomerizing] 1	P47856;P47856-2	GFPT1_MOUSE	8861.3486328125	10735.1943359375	5846.572265625	15137.353515625	8121.6328125	9892.44140625	6418.158203125	6076.58935546875	9877.41796875	9945.4736328125	13712.84375	17341.171875	12552.26953125	27165.552734375	15067.921875	16362.7509765625	12603.0771484375	10365.4501953125	16241.640625	12221.0380859375	8861.3486328125	10735.1943359375	5846.572265625	15137.353515625	8121.6328125	9892.44140625	6418.158203125	6076.58935546875	9877.41796875	9945.4736328125	1294,1294;1324.1	8037.2,8037.2;8224.2	2258.5,2258.5;2311	12984.8,12984.8;13286.8	2208.6,2208.6;2260	9384.3,9384.3;9602.6	1129.8,1129.8;1156.1	2371.6,2371.6;2426.8	9160.9,9160.9;9374	7164.5,7164.5;7331.1	_VIQQLEGAFALVFK_	_VIQQLEGAFALVFK_	_VIQQLEGAFALVFK_	_VIQQLEGAFALVFK_	_VIQQLEGAFALVFK_	_VIQQLEGAFALVFK_	_VIQQLEGAFALVFK_	_VIQQLEGAFALVFK_	_VIQQLEGAFALVFK_	_VIQQLEGAFALVFK_
P47856;P47856-2	Gfpt1	Glutamine--fructose-6-phosphate aminotransferase [isomerizing] 1;Isoform 2 of Glutamine--fructose-6-phosphate aminotransferase [isomerizing] 1	P47856;P47856-2	GFPT1_MOUSE	8861.3486328125	10735.1943359375	5846.572265625	15137.353515625	8121.6328125	9892.44140625	6418.158203125	6076.58935546875	9877.41796875	9945.4736328125	13712.84375	17341.171875	12552.26953125	27165.552734375	15067.921875	16362.7509765625	12603.0771484375	10365.4501953125	16241.640625	12221.0380859375	8861.3486328125	10735.1943359375	5846.572265625	15137.353515625	8121.6328125	9892.44140625	6418.158203125	6076.58935546875	9877.41796875	9945.4736328125	1294,1294;1324.1	8037.2,8037.2;8224.2	2258.5,2258.5;2311	12984.8,12984.8;13286.8	2208.6,2208.6;2260	9384.3,9384.3;9602.6	1129.8,1129.8;1156.1	2371.6,2371.6;2426.8	9160.9,9160.9;9374	7164.5,7164.5;7331.1	_GYDSAGVGLDGGNDK[GlyGly (K): 100%]DWEANAC[Carbamidomethyl (C): 100%]K_	_GYDSAGVGLDGGNDK[GlyGly (K): 100%]DWEANAC[Carbamidomethyl (C): 100%]K_	_GYDSAGVGLDGGNDK[GlyGly (K): 100%]DWEANAC[Carbamidomethyl (C): 100%]K_	_GYDSAGVGLDGGNDK[GlyGly (K): 100%]DWEANAC[Carbamidomethyl (C): 100%]K_	_GYDSAGVGLDGGNDK[GlyGly (K): 100%]DWEANAC[Carbamidomethyl (C): 100%]K_	_GYDSAGVGLDGGNDK[GlyGly (K): 100%]DWEANAC[Carbamidomethyl (C): 100%]K_	_GYDSAGVGLDGGNDK[GlyGly (K): 100%]DWEANAC[Carbamidomethyl (C): 100%]K_	_GYDSAGVGLDGGNDK[GlyGly (K): 100%]DWEANAC[Carbamidomethyl (C): 100%]K_	_GYDSAGVGLDGGNDK[GlyGly (K): 100%]DWEANAC[Carbamidomethyl (C): 100%]K_	_GYDSAGVGLDGGNDK[GlyGly (K): 100%]DWEANAC[Carbamidomethyl (C): 100%]K_	22	22	22	22	22	22	22	22	22	22	15	15	15	15	15	15	15	15	15	15																					1	1	1	1	1	1	1	1	1	1	1	1	1	1	1	1	1	1	1	1																					C	C	C	C	C	C	C	C	C	C	K	K	K	K	K	K	K	K	K	K
P47856;P47856-2	Gfpt1	Glutamine--fructose-6-phosphate aminotransferase [isomerizing] 1;Isoform 2 of Glutamine--fructose-6-phosphate aminotransferase [isomerizing] 1	P47856;P47856-2	GFPT1_MOUSE	8861.3486328125	10735.1943359375	5846.572265625	15137.353515625	8121.6328125	9892.44140625	6418.158203125	6076.58935546875	9877.41796875	9945.4736328125	13712.84375	17341.171875	12552.26953125	27165.552734375	15067.921875	16362.7509765625	12603.0771484375	10365.4501953125	16241.640625	12221.0380859375	8861.3486328125	10735.1943359375	5846.572265625	15137.353515625	8121.6328125	9892.44140625	6418.158203125	6076.58935546875	9877.41796875	9945.4736328125	1294,1294;1324.1	8037.2,8037.2;8224.2	2258.5,2258.5;2311	12984.8,12984.8;13286.8	2208.6,2208.6;2260	9384.3,9384.3;9602.6	1129.8,1129.8;1156.1	2371.6,2371.6;2426.8	9160.9,9160.9;9374	7164.5,7164.5;7331.1	_AVQTLQMELQQIMK_	_AVQTLQMELQQIMK_	_AVQTLQMELQQIMK_	_AVQTLQMELQQIMK_	_AVQTLQMELQQIMK_	_AVQTLQMELQQIMK_	_AVQTLQMELQQIMK_	_AVQTLQMELQQIMK_	_AVQTLQMELQQIMK_	_AVQTLQMELQQIMK_
P47856;P47856-2	Gfpt1	Glutamine--fructose-6-phosphate aminotransferase [isomerizing] 1;Isoform 2 of Glutamine--fructose-6-phosphate aminotransferase [isomerizing] 1	P47856;P47856-2	GFPT1_MOUSE	8861.3486328125	10735.1943359375	5846.572265625	15137.353515625	8121.6328125	9892.44140625	6418.158203125	6076.58935546875	9877.41796875	9945.4736328125	13712.84375	17341.171875	12552.26953125	27165.552734375	15067.921875	16362.7509765625	12603.0771484375	10365.4501953125	16241.640625	12221.0380859375	8861.3486328125	10735.1943359375	5846.572265625	15137.353515625	8121.6328125	9892.44140625	6418.158203125	6076.58935546875	9877.41796875	9945.4736328125	1294,1294;1324.1	8037.2,8037.2;8224.2	2258.5,2258.5;2311	12984.8,12984.8;13286.8	2208.6,2208.6;2260	9384.3,9384.3;9602.6	1129.8,1129.8;1156.1	2371.6,2371.6;2426.8	9160.9,9160.9;9374	7164.5,7164.5;7331.1	_SVHFPGQAVGTR_	_SVHFPGQAVGTR_	_SVHFPGQAVGTR_	_SVHFPGQAVGTR_	_SVHFPGQAVGTR_	_SVHFPGQAVGTR_	_SVHFPGQAVGTR_	_SVHFPGQAVGTR_	_SVHFPGQAVGTR_	_SVHFPGQAVGTR_
P47857;Q99K08	Pfkm	ATP-dependent 6-phosphofructokinase, muscle type;ATP-dependent 6-phosphofructokinase	P47857;Q99K08	PFKAM_MOUSE;Q99K08_MOUSE	3203.64965820313	8229.16015625	8230.95703125	7240.3896484375	4596.02392578125	6526.2158203125	5392.48046875	5533.8994140625	6529.28173828125	5938.060546875	25541.208984375	64097.484375	42943.9921875	43047.3046875	23695.701171875	37877.9609375	33887.76171875	29289.548828125	31421.79296875	27883.013671875	3203.64965820313	8229.16015625	8230.95703125	7240.3896484375	4596.02392578125	6526.2158203125	5392.48046875	5533.8994140625	6529.28173828125	5938.060546875	255.1,255.1;255.1	1722.9,1722.9;1722.9	1682.6,1682.6;1682.6	1721.8,1721.8;1721.8	1052.6,1052.6;1052.6	1775.9,1775.9;1775.9	1504,1504;1504	756.3,756.3;756.3	1826.5,1826.5;1826.5	1610.5,1610.5;1610.5	_IVEIVDAITTTAQSHQR_	_IVEIVDAITTTAQSHQR_	_IVEIVDAITTTAQSHQR_	_IVEIVDAITTTAQSHQR_	_IVEIVDAITTTAQSHQR_	_IVEIVDAITTTAQSHQR_	_IVEIVDAITTTAQSHQR_	_IVEIVDAITTTAQSHQR_	_IVEIVDAITTTAQSHQR_	_IVEIVDAITTTAQSHQR_
P47857;Q99K08	Pfkm	ATP-dependent 6-phosphofructokinase, muscle type;ATP-dependent 6-phosphofructokinase	P47857;Q99K08	PFKAM_MOUSE;Q99K08_MOUSE	3203.64965820313	8229.16015625	8230.95703125	7240.3896484375	4596.02392578125	6526.2158203125	5392.48046875	5533.8994140625	6529.28173828125	5938.060546875	25541.208984375	64097.484375	42943.9921875	43047.3046875	23695.701171875	37877.9609375	33887.76171875	29289.548828125	31421.79296875	27883.013671875	3203.64965820313	8229.16015625	8230.95703125	7240.3896484375	4596.02392578125	6526.2158203125	5392.48046875	5533.8994140625	6529.28173828125	5938.060546875	255.1,255.1;255.1	1722.9,1722.9;1722.9	1682.6,1682.6;1682.6	1721.8,1721.8;1721.8	1052.6,1052.6;1052.6	1775.9,1775.9;1775.9	1504,1504;1504	756.3,756.3;756.3	1826.5,1826.5;1826.5	1610.5,1610.5;1610.5	_C[Carbamidomethyl (C): 100%]NENYTTDFIFNLYSEEGK_	_C[Carbamidomethyl (C): 100%]NENYTTDFIFNLYSEEGK_	_C[Carbamidomethyl (C): 100%]NENYTTDFIFNLYSEEGK_	_C[Carbamidomethyl (C): 100%]NENYTTDFIFNLYSEEGK_	_C[Carbamidomethyl (C): 100%]NENYTTDFIFNLYSEEGK_	_C[Carbamidomethyl (C): 100%]NENYTTDFIFNLYSEEGK_	_C[Carbamidomethyl (C): 100%]NENYTTDFIFNLYSEEGK_	_C[Carbamidomethyl (C): 100%]NENYTTDFIFNLYSEEGK_	_C[Carbamidomethyl (C): 100%]NENYTTDFIFNLYSEEGK_	_C[Carbamidomethyl (C): 100%]NENYTTDFIFNLYSEEGK_	1	1	1	1	1	1	1	1	1	1																															1	1	1	1	1	1	1	1	1	1																															C	C	C	C	C	C	C	C	C	C
P47857;Q99K08	Pfkm	ATP-dependent 6-phosphofructokinase, muscle type;ATP-dependent 6-phosphofructokinase	P47857;Q99K08	PFKAM_MOUSE;Q99K08_MOUSE	3203.64965820313	8229.16015625	8230.95703125	7240.3896484375	4596.02392578125	6526.2158203125	5392.48046875	5533.8994140625	6529.28173828125	5938.060546875	25541.208984375	64097.484375	42943.9921875	43047.3046875	23695.701171875	37877.9609375	33887.76171875	29289.548828125	31421.79296875	27883.013671875	3203.64965820313	8229.16015625	8230.95703125	7240.3896484375	4596.02392578125	6526.2158203125	5392.48046875	5533.8994140625	6529.28173828125	5938.060546875	255.1,255.1;255.1	1722.9,1722.9;1722.9	1682.6,1682.6;1682.6	1721.8,1721.8;1721.8	1052.6,1052.6;1052.6	1775.9,1775.9;1775.9	1504,1504;1504	756.3,756.3;756.3	1826.5,1826.5;1826.5	1610.5,1610.5;1610.5	_SSYLNIVGLVGSIDNDFC[Carbamidomethyl (C): 100%]GTDM[Oxidation (M): 100%]TIGTDSALHR_	_SSYLNIVGLVGSIDNDFC[Carbamidomethyl (C): 100%]GTDM[Oxidation (M): 100%]TIGTDSALHR_	_SSYLNIVGLVGSIDNDFC[Carbamidomethyl (C): 100%]GTDM[Oxidation (M): 100%]TIGTDSALHR_	_SSYLNIVGLVGSIDNDFC[Carbamidomethyl (C): 100%]GTDM[Oxidation (M): 100%]TIGTDSALHR_	_SSYLNIVGLVGSIDNDFC[Carbamidomethyl (C): 100%]GTDM[Oxidation (M): 100%]TIGTDSALHR_	_SSYLNIVGLVGSIDNDFC[Carbamidomethyl (C): 100%]GTDM[Oxidation (M): 100%]TIGTDSALHR_	_SSYLNIVGLVGSIDNDFC[Carbamidomethyl (C): 100%]GTDM[Oxidation (M): 100%]TIGTDSALHR_	_SSYLNIVGLVGSIDNDFC[Carbamidomethyl (C): 100%]GTDM[Oxidation (M): 100%]TIGTDSALHR_	_SSYLNIVGLVGSIDNDFC[Carbamidomethyl (C): 100%]GTDM[Oxidation (M): 100%]TIGTDSALHR_	_SSYLNIVGLVGSIDNDFC[Carbamidomethyl (C): 100%]GTDM[Oxidation (M): 100%]TIGTDSALHR_	18	18	18	18	18	18	18	18	18	18											22	22	22	22	22	22	22	22	22	22											1	1	1	1	1	1	1	1	1	1											1	1	1	1	1	1	1	1	1	1											C	C	C	C	C	C	C	C	C	C											M	M	M	M	M	M	M	M	M	M
P47857;Q99K08	Pfkm	ATP-dependent 6-phosphofructokinase, muscle type;ATP-dependent 6-phosphofructokinase	P47857;Q99K08	PFKAM_MOUSE;Q99K08_MOUSE	3203.64965820313	8229.16015625	8230.95703125	7240.3896484375	4596.02392578125	6526.2158203125	5392.48046875	5533.8994140625	6529.28173828125	5938.060546875	25541.208984375	64097.484375	42943.9921875	43047.3046875	23695.701171875	37877.9609375	33887.76171875	29289.548828125	31421.79296875	27883.013671875	3203.64965820313	8229.16015625	8230.95703125	7240.3896484375	4596.02392578125	6526.2158203125	5392.48046875	5533.8994140625	6529.28173828125	5938.060546875	255.1,255.1;255.1	1722.9,1722.9;1722.9	1682.6,1682.6;1682.6	1721.8,1721.8;1721.8	1052.6,1052.6;1052.6	1775.9,1775.9;1775.9	1504,1504;1504	756.3,756.3;756.3	1826.5,1826.5;1826.5	1610.5,1610.5;1610.5	_DLQVNVEHLVQK_	_DLQVNVEHLVQK_	_DLQVNVEHLVQK_	_DLQVNVEHLVQK_	_DLQVNVEHLVQK_	_DLQVNVEHLVQK_	_DLQVNVEHLVQK_	_DLQVNVEHLVQK_	_DLQVNVEHLVQK_	_DLQVNVEHLVQK_
P47857;Q99K08	Pfkm	ATP-dependent 6-phosphofructokinase, muscle type;ATP-dependent 6-phosphofructokinase	P47857;Q99K08	PFKAM_MOUSE;Q99K08_MOUSE	3203.64965820313	8229.16015625	8230.95703125	7240.3896484375	4596.02392578125	6526.2158203125	5392.48046875	5533.8994140625	6529.28173828125	5938.060546875	25541.208984375	64097.484375	42943.9921875	43047.3046875	23695.701171875	37877.9609375	33887.76171875	29289.548828125	31421.79296875	27883.013671875	3203.64965820313	8229.16015625	8230.95703125	7240.3896484375	4596.02392578125	6526.2158203125	5392.48046875	5533.8994140625	6529.28173828125	5938.060546875	255.1,255.1;255.1	1722.9,1722.9;1722.9	1682.6,1682.6;1682.6	1721.8,1721.8;1721.8	1052.6,1052.6;1052.6	1775.9,1775.9;1775.9	1504,1504;1504	756.3,756.3;756.3	1826.5,1826.5;1826.5	1610.5,1610.5;1610.5	_MGVEAVMALLEGTPDTPAC[Carbamidomethyl (C): 100%]VVSLSGNQAVR_	_MGVEAVMALLEGTPDTPAC[Carbamidomethyl (C): 100%]VVSLSGNQAVR_	_MGVEAVMALLEGTPDTPAC[Carbamidomethyl (C): 100%]VVSLSGNQAVR_	_MGVEAVMALLEGTPDTPAC[Carbamidomethyl (C): 100%]VVSLSGNQAVR_	_MGVEAVMALLEGTPDTPAC[Carbamidomethyl (C): 100%]VVSLSGNQAVR_	_MGVEAVMALLEGTPDTPAC[Carbamidomethyl (C): 100%]VVSLSGNQAVR_	_MGVEAVMALLEGTPDTPAC[Carbamidomethyl (C): 100%]VVSLSGNQAVR_	_MGVEAVMALLEGTPDTPAC[Carbamidomethyl (C): 100%]VVSLSGNQAVR_	_MGVEAVMALLEGTPDTPAC[Carbamidomethyl (C): 100%]VVSLSGNQAVR_	_MGVEAVMALLEGTPDTPAC[Carbamidomethyl (C): 100%]VVSLSGNQAVR_	19	19	19	19	19	19	19	19	19	19																															1	1	1	1	1	1	1	1	1	1																															C	C	C	C	C	C	C	C	C	C
P47857;Q99K08	Pfkm	ATP-dependent 6-phosphofructokinase, muscle type;ATP-dependent 6-phosphofructokinase	P47857;Q99K08	PFKAM_MOUSE;Q99K08_MOUSE	3203.64965820313	8229.16015625	8230.95703125	7240.3896484375	4596.02392578125	6526.2158203125	5392.48046875	5533.8994140625	6529.28173828125	5938.060546875	25541.208984375	64097.484375	42943.9921875	43047.3046875	23695.701171875	37877.9609375	33887.76171875	29289.548828125	31421.79296875	27883.013671875	3203.64965820313	8229.16015625	8230.95703125	7240.3896484375	4596.02392578125	6526.2158203125	5392.48046875	5533.8994140625	6529.28173828125	5938.060546875	255.1,255.1;255.1	1722.9,1722.9;1722.9	1682.6,1682.6;1682.6	1721.8,1721.8;1721.8	1052.6,1052.6;1052.6	1775.9,1775.9;1775.9	1504,1504;1504	756.3,756.3;756.3	1826.5,1826.5;1826.5	1610.5,1610.5;1610.5	_GQIEEAGWSYVGGWTGQGGSK_	_GQIEEAGWSYVGGWTGQGGSK_	_GQIEEAGWSYVGGWTGQGGSK_	_GQIEEAGWSYVGGWTGQGGSK_	_GQIEEAGWSYVGGWTGQGGSK_	_GQIEEAGWSYVGGWTGQGGSK_	_GQIEEAGWSYVGGWTGQGGSK_	_GQIEEAGWSYVGGWTGQGGSK_	_GQIEEAGWSYVGGWTGQGGSK_	_GQIEEAGWSYVGGWTGQGGSK_
P47857;Q99K08	Pfkm	ATP-dependent 6-phosphofructokinase, muscle type;ATP-dependent 6-phosphofructokinase	P47857;Q99K08	PFKAM_MOUSE;Q99K08_MOUSE	3203.64965820313	8229.16015625	8230.95703125	7240.3896484375	4596.02392578125	6526.2158203125	5392.48046875	5533.8994140625	6529.28173828125	5938.060546875	25541.208984375	64097.484375	42943.9921875	43047.3046875	23695.701171875	37877.9609375	33887.76171875	29289.548828125	31421.79296875	27883.013671875	3203.64965820313	8229.16015625	8230.95703125	7240.3896484375	4596.02392578125	6526.2158203125	5392.48046875	5533.8994140625	6529.28173828125	5938.060546875	255.1,255.1;255.1	1722.9,1722.9;1722.9	1682.6,1682.6;1682.6	1721.8,1721.8;1721.8	1052.6,1052.6;1052.6	1775.9,1775.9;1775.9	1504,1504;1504	756.3,756.3;756.3	1826.5,1826.5;1826.5	1610.5,1610.5;1610.5	_VGIFTGAR_	_VGIFTGAR_	_VGIFTGAR_	_VGIFTGAR_	_VGIFTGAR_	_VGIFTGAR_	_VGIFTGAR_	_VGIFTGAR_	_VGIFTGAR_	_VGIFTGAR_
P47911;Q3UCH0;Q3UFI4	Rpl6	60S ribosomal protein L6	P47911;Q3UCH0;Q3UFI4	RL6_MOUSE;Q3UCH0_MOUSE;Q3UFI4_MOUSE	3825.162109375	3505.07958984375	2531.34887695313	2941.92578125	2708.3037109375	4034.1630859375	3751.77075195313	3583.8447265625	4476.7724609375	3966.3408203125	14254.90625	13797.810546875	12469.0810546875	13059.9462890625	10313.9921875	16677.7421875	15018.333984375	12617.6982421875	15226.572265625	14048.9931640625	3825.162109375	3505.07958984375	2531.34887695313	2941.92578125	2708.3037109375	4034.1630859375	3751.77075195313	3583.8447265625	4476.7724609375	3966.3408203125	235800.4,235800.4;235800.4;235800.4	159126.7,159126.7;159126.7;159126.7	131370.2,131370.2;131370.2;131370.2	143973,143973;143973;143973	181651.8,181651.8;181651.8;181651.8	266733.1,266733.1;266733.1;266733.1	268259.3,268259.3;268259.3;268259.3	213560,213560;213560;213560	314557.8,314557.8;314557.8;314557.8	242335.2,242335.2;242335.2;242335.2	_IK[GlyGly (K): 100%]AVPQLQGYLR_	_IK[GlyGly (K): 100%]AVPQLQGYLR_	_IK[GlyGly (K): 100%]AVPQLQGYLR_	_IK[GlyGly (K): 100%]AVPQLQGYLR_	_IK[GlyGly (K): 100%]AVPQLQGYLR_	_IK[GlyGly (K): 100%]AVPQLQGYLR_	_IK[GlyGly (K): 100%]AVPQLQGYLR_	_IK[GlyGly (K): 100%]AVPQLQGYLR_	_IK[GlyGly (K): 100%]AVPQLQGYLR_	_IK[GlyGly (K): 100%]AVPQLQGYLR_											2	2	2	2	2	2	2	2	2	2																															1	1	1	1	1	1	1	1	1	1																															K	K	K	K	K	K	K	K	K	K
P47911;Q3UCH0;Q3UFI4	Rpl6	60S ribosomal protein L6	P47911;Q3UCH0;Q3UFI4	RL6_MOUSE;Q3UCH0_MOUSE;Q3UFI4_MOUSE	3825.162109375	3505.07958984375	2531.34887695313	2941.92578125	2708.3037109375	4034.1630859375	3751.77075195313	3583.8447265625	4476.7724609375	3966.3408203125	14254.90625	13797.810546875	12469.0810546875	13059.9462890625	10313.9921875	16677.7421875	15018.333984375	12617.6982421875	15226.572265625	14048.9931640625	3825.162109375	3505.07958984375	2531.34887695313	2941.92578125	2708.3037109375	4034.1630859375	3751.77075195313	3583.8447265625	4476.7724609375	3966.3408203125	235800.4,235800.4;235800.4;235800.4	159126.7,159126.7;159126.7;159126.7	131370.2,131370.2;131370.2;131370.2	143973,143973;143973;143973	181651.8,181651.8;181651.8;181651.8	266733.1,266733.1;266733.1;266733.1	268259.3,268259.3;268259.3;268259.3	213560,213560;213560;213560	314557.8,314557.8;314557.8;314557.8	242335.2,242335.2;242335.2;242335.2	_VLATVTK[GlyGly (K): 100%]TVGGDK_	_VLATVTK[GlyGly (K): 100%]TVGGDK_	_VLATVTK[GlyGly (K): 100%]TVGGDK_	_VLATVTK[GlyGly (K): 100%]TVGGDK_	_VLATVTK[GlyGly (K): 100%]TVGGDK_	_VLATVTK[GlyGly (K): 100%]TVGGDK_	_VLATVTK[GlyGly (K): 100%]TVGGDK_	_VLATVTK[GlyGly (K): 100%]TVGGDK_	_VLATVTK[GlyGly (K): 100%]TVGGDK_	_VLATVTK[GlyGly (K): 100%]TVGGDK_											7	7	7	7	7	7	7	7	7	7																															1	1	1	1	1	1	1	1	1	1																															K	K	K	K	K	K	K	K	K	K
P47911;Q3UCH0;Q3UFI4	Rpl6	60S ribosomal protein L6	P47911;Q3UCH0;Q3UFI4	RL6_MOUSE;Q3UCH0_MOUSE;Q3UFI4_MOUSE	3825.162109375	3505.07958984375	2531.34887695313	2941.92578125	2708.3037109375	4034.1630859375	3751.77075195313	3583.8447265625	4476.7724609375	3966.3408203125	14254.90625	13797.810546875	12469.0810546875	13059.9462890625	10313.9921875	16677.7421875	15018.333984375	12617.6982421875	15226.572265625	14048.9931640625	3825.162109375	3505.07958984375	2531.34887695313	2941.92578125	2708.3037109375	4034.1630859375	3751.77075195313	3583.8447265625	4476.7724609375	3966.3408203125	235800.4,235800.4;235800.4;235800.4	159126.7,159126.7;159126.7;159126.7	131370.2,131370.2;131370.2;131370.2	143973,143973;143973;143973	181651.8,181651.8;181651.8;181651.8	266733.1,266733.1;266733.1;266733.1	268259.3,268259.3;268259.3;268259.3	213560,213560;213560;213560	314557.8,314557.8;314557.8;314557.8	242335.2,242335.2;242335.2;242335.2	_VDISDVK_	_VDISDVK_	_VDISDVK_	_VDISDVK_	_VDISDVK_	_VDISDVK_	_VDISDVK_	_VDISDVK_	_VDISDVK_	_VDISDVK_
P47911;Q3UCH0;Q3UFI4	Rpl6	60S ribosomal protein L6	P47911;Q3UCH0;Q3UFI4	RL6_MOUSE;Q3UCH0_MOUSE;Q3UFI4_MOUSE	3825.162109375	3505.07958984375	2531.34887695313	2941.92578125	2708.3037109375	4034.1630859375	3751.77075195313	3583.8447265625	4476.7724609375	3966.3408203125	14254.90625	13797.810546875	12469.0810546875	13059.9462890625	10313.9921875	16677.7421875	15018.333984375	12617.6982421875	15226.572265625	14048.9931640625	3825.162109375	3505.07958984375	2531.34887695313	2941.92578125	2708.3037109375	4034.1630859375	3751.77075195313	3583.8447265625	4476.7724609375	3966.3408203125	235800.4,235800.4;235800.4;235800.4	159126.7,159126.7;159126.7;159126.7	131370.2,131370.2;131370.2;131370.2	143973,143973;143973;143973	181651.8,181651.8;181651.8;181651.8	266733.1,266733.1;266733.1;266733.1	268259.3,268259.3;268259.3;268259.3	213560,213560;213560;213560	314557.8,314557.8;314557.8;314557.8	242335.2,242335.2;242335.2;242335.2	_LRSSITPGTVLIILTGR_	_LRSSITPGTVLIILTGR_	_LRSSITPGTVLIILTGR_	_LRSSITPGTVLIILTGR_	_LRSSITPGTVLIILTGR_	_LRSSITPGTVLIILTGR_	_LRSSITPGTVLIILTGR_	_LRSSITPGTVLIILTGR_	_LRSSITPGTVLIILTGR_	_LRSSITPGTVLIILTGR_
P47911;Q3UCH0;Q3UFI4	Rpl6	60S ribosomal protein L6	P47911;Q3UCH0;Q3UFI4	RL6_MOUSE;Q3UCH0_MOUSE;Q3UFI4_MOUSE	3825.162109375	3505.07958984375	2531.34887695313	2941.92578125	2708.3037109375	4034.1630859375	3751.77075195313	3583.8447265625	4476.7724609375	3966.3408203125	14254.90625	13797.810546875	12469.0810546875	13059.9462890625	10313.9921875	16677.7421875	15018.333984375	12617.6982421875	15226.572265625	14048.9931640625	3825.162109375	3505.07958984375	2531.34887695313	2941.92578125	2708.3037109375	4034.1630859375	3751.77075195313	3583.8447265625	4476.7724609375	3966.3408203125	235800.4,235800.4;235800.4;235800.4	159126.7,159126.7;159126.7;159126.7	131370.2,131370.2;131370.2;131370.2	143973,143973;143973;143973	181651.8,181651.8;181651.8;181651.8	266733.1,266733.1;266733.1;266733.1	268259.3,268259.3;268259.3;268259.3	213560,213560;213560;213560	314557.8,314557.8;314557.8;314557.8	242335.2,242335.2;242335.2;242335.2	_SSITPGTVLIILTGR_	_SSITPGTVLIILTGR_	_SSITPGTVLIILTGR_	_SSITPGTVLIILTGR_	_SSITPGTVLIILTGR_	_SSITPGTVLIILTGR_	_SSITPGTVLIILTGR_	_SSITPGTVLIILTGR_	_SSITPGTVLIILTGR_	_SSITPGTVLIILTGR_
P47911;Q3UCH0;Q3UFI4	Rpl6	60S ribosomal protein L6	P47911;Q3UCH0;Q3UFI4	RL6_MOUSE;Q3UCH0_MOUSE;Q3UFI4_MOUSE	3825.162109375	3505.07958984375	2531.34887695313	2941.92578125	2708.3037109375	4034.1630859375	3751.77075195313	3583.8447265625	4476.7724609375	3966.3408203125	14254.90625	13797.810546875	12469.0810546875	13059.9462890625	10313.9921875	16677.7421875	15018.333984375	12617.6982421875	15226.572265625	14048.9931640625	3825.162109375	3505.07958984375	2531.34887695313	2941.92578125	2708.3037109375	4034.1630859375	3751.77075195313	3583.8447265625	4476.7724609375	3966.3408203125	235800.4,235800.4;235800.4;235800.4	159126.7,159126.7;159126.7;159126.7	131370.2,131370.2;131370.2;131370.2	143973,143973;143973;143973	181651.8,181651.8;181651.8;181651.8	266733.1,266733.1;266733.1;266733.1	268259.3,268259.3;268259.3;268259.3	213560,213560;213560;213560	314557.8,314557.8;314557.8;314557.8	242335.2,242335.2;242335.2;242335.2	_SSITPGTVLIILTGR_	_SSITPGTVLIILTGR_	_SSITPGTVLIILTGR_	_SSITPGTVLIILTGR_	_SSITPGTVLIILTGR_	_SSITPGTVLIILTGR_	_SSITPGTVLIILTGR_	_SSITPGTVLIILTGR_	_SSITPGTVLIILTGR_	_SSITPGTVLIILTGR_
P47911;Q3UCH0;Q3UFI4	Rpl6	60S ribosomal protein L6	P47911;Q3UCH0;Q3UFI4	RL6_MOUSE;Q3UCH0_MOUSE;Q3UFI4_MOUSE	3825.162109375	3505.07958984375	2531.34887695313	2941.92578125	2708.3037109375	4034.1630859375	3751.77075195313	3583.8447265625	4476.7724609375	3966.3408203125	14254.90625	13797.810546875	12469.0810546875	13059.9462890625	10313.9921875	16677.7421875	15018.333984375	12617.6982421875	15226.572265625	14048.9931640625	3825.162109375	3505.07958984375	2531.34887695313	2941.92578125	2708.3037109375	4034.1630859375	3751.77075195313	3583.8447265625	4476.7724609375	3966.3408203125	235800.4,235800.4;235800.4;235800.4	159126.7,159126.7;159126.7;159126.7	131370.2,131370.2;131370.2;131370.2	143973,143973;143973;143973	181651.8,181651.8;181651.8;181651.8	266733.1,266733.1;266733.1;266733.1	268259.3,268259.3;268259.3;268259.3	213560,213560;213560;213560	314557.8,314557.8;314557.8;314557.8	242335.2,242335.2;242335.2;242335.2	_QLDSGLLLVTGPLVINR_	_QLDSGLLLVTGPLVINR_	_QLDSGLLLVTGPLVINR_	_QLDSGLLLVTGPLVINR_	_QLDSGLLLVTGPLVINR_	_QLDSGLLLVTGPLVINR_	_QLDSGLLLVTGPLVINR_	_QLDSGLLLVTGPLVINR_	_QLDSGLLLVTGPLVINR_	_QLDSGLLLVTGPLVINR_
P47911;Q3UCH0;Q3UFI4	Rpl6	60S ribosomal protein L6	P47911;Q3UCH0;Q3UFI4	RL6_MOUSE;Q3UCH0_MOUSE;Q3UFI4_MOUSE	3825.162109375	3505.07958984375	2531.34887695313	2941.92578125	2708.3037109375	4034.1630859375	3751.77075195313	3583.8447265625	4476.7724609375	3966.3408203125	14254.90625	13797.810546875	12469.0810546875	13059.9462890625	10313.9921875	16677.7421875	15018.333984375	12617.6982421875	15226.572265625	14048.9931640625	3825.162109375	3505.07958984375	2531.34887695313	2941.92578125	2708.3037109375	4034.1630859375	3751.77075195313	3583.8447265625	4476.7724609375	3966.3408203125	235800.4,235800.4;235800.4;235800.4	159126.7,159126.7;159126.7;159126.7	131370.2,131370.2;131370.2;131370.2	143973,143973;143973;143973	181651.8,181651.8;181651.8;181651.8	266733.1,266733.1;266733.1;266733.1	268259.3,268259.3;268259.3;268259.3	213560,213560;213560;213560	314557.8,314557.8;314557.8;314557.8	242335.2,242335.2;242335.2;242335.2	_QLDSGLLLVTGPLVINR_	_QLDSGLLLVTGPLVINR_	_QLDSGLLLVTGPLVINR_	_QLDSGLLLVTGPLVINR_	_QLDSGLLLVTGPLVINR_	_QLDSGLLLVTGPLVINR_	_QLDSGLLLVTGPLVINR_	_QLDSGLLLVTGPLVINR_	_QLDSGLLLVTGPLVINR_	_QLDSGLLLVTGPLVINR_
P47911;Q3UCH0;Q3UFI4	Rpl6	60S ribosomal protein L6	P47911;Q3UCH0;Q3UFI4	RL6_MOUSE;Q3UCH0_MOUSE;Q3UFI4_MOUSE	3825.162109375	3505.07958984375	2531.34887695313	2941.92578125	2708.3037109375	4034.1630859375	3751.77075195313	3583.8447265625	4476.7724609375	3966.3408203125	14254.90625	13797.810546875	12469.0810546875	13059.9462890625	10313.9921875	16677.7421875	15018.333984375	12617.6982421875	15226.572265625	14048.9931640625	3825.162109375	3505.07958984375	2531.34887695313	2941.92578125	2708.3037109375	4034.1630859375	3751.77075195313	3583.8447265625	4476.7724609375	3966.3408203125	235800.4,235800.4;235800.4;235800.4	159126.7,159126.7;159126.7;159126.7	131370.2,131370.2;131370.2;131370.2	143973,143973;143973;143973	181651.8,181651.8;181651.8;181651.8	266733.1,266733.1;266733.1;266733.1	268259.3,268259.3;268259.3;268259.3	213560,213560;213560;213560	314557.8,314557.8;314557.8;314557.8	242335.2,242335.2;242335.2;242335.2	_QLDSGLLLVTGPLVINRVPLR_	_QLDSGLLLVTGPLVINRVPLR_	_QLDSGLLLVTGPLVINRVPLR_	_QLDSGLLLVTGPLVINRVPLR_	_QLDSGLLLVTGPLVINRVPLR_	_QLDSGLLLVTGPLVINRVPLR_	_QLDSGLLLVTGPLVINRVPLR_	_QLDSGLLLVTGPLVINRVPLR_	_QLDSGLLLVTGPLVINRVPLR_	_QLDSGLLLVTGPLVINRVPLR_
P47911;Q3UCH0;Q3UFI4	Rpl6	60S ribosomal protein L6	P47911;Q3UCH0;Q3UFI4	RL6_MOUSE;Q3UCH0_MOUSE;Q3UFI4_MOUSE	3825.162109375	3505.07958984375	2531.34887695313	2941.92578125	2708.3037109375	4034.1630859375	3751.77075195313	3583.8447265625	4476.7724609375	3966.3408203125	14254.90625	13797.810546875	12469.0810546875	13059.9462890625	10313.9921875	16677.7421875	15018.333984375	12617.6982421875	15226.572265625	14048.9931640625	3825.162109375	3505.07958984375	2531.34887695313	2941.92578125	2708.3037109375	4034.1630859375	3751.77075195313	3583.8447265625	4476.7724609375	3966.3408203125	235800.4,235800.4;235800.4;235800.4	159126.7,159126.7;159126.7;159126.7	131370.2,131370.2;131370.2;131370.2	143973,143973;143973;143973	181651.8,181651.8;181651.8;181651.8	266733.1,266733.1;266733.1;266733.1	268259.3,268259.3;268259.3;268259.3	213560,213560;213560;213560	314557.8,314557.8;314557.8;314557.8	242335.2,242335.2;242335.2;242335.2	_QLDSGLLLVTGPLVINRVPLRR_	_QLDSGLLLVTGPLVINRVPLRR_	_QLDSGLLLVTGPLVINRVPLRR_	_QLDSGLLLVTGPLVINRVPLRR_	_QLDSGLLLVTGPLVINRVPLRR_	_QLDSGLLLVTGPLVINRVPLRR_	_QLDSGLLLVTGPLVINRVPLRR_	_QLDSGLLLVTGPLVINRVPLRR_	_QLDSGLLLVTGPLVINRVPLRR_	_QLDSGLLLVTGPLVINRVPLRR_
P47911;Q3UCH0;Q3UFI4	Rpl6	60S ribosomal protein L6	P47911;Q3UCH0;Q3UFI4	RL6_MOUSE;Q3UCH0_MOUSE;Q3UFI4_MOUSE	3825.162109375	3505.07958984375	2531.34887695313	2941.92578125	2708.3037109375	4034.1630859375	3751.77075195313	3583.8447265625	4476.7724609375	3966.3408203125	14254.90625	13797.810546875	12469.0810546875	13059.9462890625	10313.9921875	16677.7421875	15018.333984375	12617.6982421875	15226.572265625	14048.9931640625	3825.162109375	3505.07958984375	2531.34887695313	2941.92578125	2708.3037109375	4034.1630859375	3751.77075195313	3583.8447265625	4476.7724609375	3966.3408203125	235800.4,235800.4;235800.4;235800.4	159126.7,159126.7;159126.7;159126.7	131370.2,131370.2;131370.2;131370.2	143973,143973;143973;143973	181651.8,181651.8;181651.8;181651.8	266733.1,266733.1;266733.1;266733.1	268259.3,268259.3;268259.3;268259.3	213560,213560;213560;213560	314557.8,314557.8;314557.8;314557.8	242335.2,242335.2;242335.2;242335.2	_FVIATSTK_	_FVIATSTK_	_FVIATSTK_	_FVIATSTK_	_FVIATSTK_	_FVIATSTK_	_FVIATSTK_	_FVIATSTK_	_FVIATSTK_	_FVIATSTK_
P47911;Q3UCH0;Q3UFI4	Rpl6	60S ribosomal protein L6	P47911;Q3UCH0;Q3UFI4	RL6_MOUSE;Q3UCH0_MOUSE;Q3UFI4_MOUSE	3825.162109375	3505.07958984375	2531.34887695313	2941.92578125	2708.3037109375	4034.1630859375	3751.77075195313	3583.8447265625	4476.7724609375	3966.3408203125	14254.90625	13797.810546875	12469.0810546875	13059.9462890625	10313.9921875	16677.7421875	15018.333984375	12617.6982421875	15226.572265625	14048.9931640625	3825.162109375	3505.07958984375	2531.34887695313	2941.92578125	2708.3037109375	4034.1630859375	3751.77075195313	3583.8447265625	4476.7724609375	3966.3408203125	235800.4,235800.4;235800.4;235800.4	159126.7,159126.7;159126.7;159126.7	131370.2,131370.2;131370.2;131370.2	143973,143973;143973;143973	181651.8,181651.8;181651.8;181651.8	266733.1,266733.1;266733.1;266733.1	268259.3,268259.3;268259.3;268259.3	213560,213560;213560;213560	314557.8,314557.8;314557.8;314557.8	242335.2,242335.2;242335.2;242335.2	_VDISDVK[GlyGly (K): 100%]IPK_	_VDISDVK[GlyGly (K): 100%]IPK_	_VDISDVK[GlyGly (K): 100%]IPK_	_VDISDVK[GlyGly (K): 100%]IPK_	_VDISDVK[GlyGly (K): 100%]IPK_	_VDISDVK[GlyGly (K): 100%]IPK_	_VDISDVK[GlyGly (K): 100%]IPK_	_VDISDVK[GlyGly (K): 100%]IPK_	_VDISDVK[GlyGly (K): 100%]IPK_	_VDISDVK[GlyGly (K): 100%]IPK_											7	7	7	7	7	7	7	7	7	7																															1	1	1	1	1	1	1	1	1	1																															K	K	K	K	K	K	K	K	K	K
P47911;Q3UCH0;Q3UFI4	Rpl6	60S ribosomal protein L6	P47911;Q3UCH0;Q3UFI4	RL6_MOUSE;Q3UCH0_MOUSE;Q3UFI4_MOUSE	3825.162109375	3505.07958984375	2531.34887695313	2941.92578125	2708.3037109375	4034.1630859375	3751.77075195313	3583.8447265625	4476.7724609375	3966.3408203125	14254.90625	13797.810546875	12469.0810546875	13059.9462890625	10313.9921875	16677.7421875	15018.333984375	12617.6982421875	15226.572265625	14048.9931640625	3825.162109375	3505.07958984375	2531.34887695313	2941.92578125	2708.3037109375	4034.1630859375	3751.77075195313	3583.8447265625	4476.7724609375	3966.3408203125	235800.4,235800.4;235800.4;235800.4	159126.7,159126.7;159126.7;159126.7	131370.2,131370.2;131370.2;131370.2	143973,143973;143973;143973	181651.8,181651.8;181651.8;181651.8	266733.1,266733.1;266733.1;266733.1	268259.3,268259.3;268259.3;268259.3	213560,213560;213560;213560	314557.8,314557.8;314557.8;314557.8	242335.2,242335.2;242335.2;242335.2	_AVPQLQGYLR_	_AVPQLQGYLR_	_AVPQLQGYLR_	_AVPQLQGYLR_	_AVPQLQGYLR_	_AVPQLQGYLR_	_AVPQLQGYLR_	_AVPQLQGYLR_	_AVPQLQGYLR_	_AVPQLQGYLR_
P47911;Q3UCH0;Q3UFI4	Rpl6	60S ribosomal protein L6	P47911;Q3UCH0;Q3UFI4	RL6_MOUSE;Q3UCH0_MOUSE;Q3UFI4_MOUSE	3825.162109375	3505.07958984375	2531.34887695313	2941.92578125	2708.3037109375	4034.1630859375	3751.77075195313	3583.8447265625	4476.7724609375	3966.3408203125	14254.90625	13797.810546875	12469.0810546875	13059.9462890625	10313.9921875	16677.7421875	15018.333984375	12617.6982421875	15226.572265625	14048.9931640625	3825.162109375	3505.07958984375	2531.34887695313	2941.92578125	2708.3037109375	4034.1630859375	3751.77075195313	3583.8447265625	4476.7724609375	3966.3408203125	235800.4,235800.4;235800.4;235800.4	159126.7,159126.7;159126.7;159126.7	131370.2,131370.2;131370.2;131370.2	143973,143973;143973;143973	181651.8,181651.8;181651.8;181651.8	266733.1,266733.1;266733.1;266733.1	268259.3,268259.3;268259.3;268259.3	213560,213560;213560;213560	314557.8,314557.8;314557.8;314557.8	242335.2,242335.2;242335.2;242335.2	_YYPTEDVPR_	_YYPTEDVPR_	_YYPTEDVPR_	_YYPTEDVPR_	_YYPTEDVPR_	_YYPTEDVPR_	_YYPTEDVPR_	_YYPTEDVPR_	_YYPTEDVPR_	_YYPTEDVPR_
P47955;Q58E35	Rplp1	60S acidic ribosomal protein P1;Ribosomal protein, large, P1	P47955;Q58E35	RLA1_MOUSE;Q58E35_MOUSE	121773.8046875	81864	103652.984375	95139.1484375	95527.90625	69311.7265625	72231.0703125	109261.4296875	62273.47265625	98457.09375	31324.9375	54095.90234375	37302.734375	31172.025390625	21132.80859375	60802.78125	35799.359375	55759.42578125	56270.18359375	35886.03515625	121773.8046875	81864	103652.984375	95139.1484375	95527.90625	69311.7265625	72231.0703125	109261.4296875	62273.47265625	98457.09375	290704.1,290704.1;290704.1	234532.6,234532.6;234532.6	356053.6,356053.6;356053.6	365749.3,365749.3;365749.3	464841.4,464841.4;464841.4	195105.9,195105.9;195105.9	148567.6,148567.6;148567.6	335576.7,335576.7;335576.7	205073.4,205073.4;205073.4	459824.1,459824.1;459824.1	_ASVSELAC[Carbamidomethyl (C): 100%]IYSALILHDDEVTVTEDKINALIK_	_ASVSELAC[Carbamidomethyl (C): 100%]IYSALILHDDEVTVTEDKINALIK_	_ASVSELAC[Carbamidomethyl (C): 100%]IYSALILHDDEVTVTEDKINALIK_	_ASVSELAC[Carbamidomethyl (C): 100%]IYSALILHDDEVTVTEDKINALIK_	_ASVSELAC[Carbamidomethyl (C): 100%]IYSALILHDDEVTVTEDKINALIK_	_ASVSELAC[Carbamidomethyl (C): 100%]IYSALILHDDEVTVTEDKINALIK_	_ASVSELAC[Carbamidomethyl (C): 100%]IYSALILHDDEVTVTEDKINALIK_	_ASVSELAC[Carbamidomethyl (C): 100%]IYSALILHDDEVTVTEDKINALIK_	_ASVSELAC[Carbamidomethyl (C): 100%]IYSALILHDDEVTVTEDKINALIK_	_ASVSELAC[Carbamidomethyl (C): 100%]IYSALILHDDEVTVTEDKINALIK_	8	8	8	8	8	8	8	8	8	8																															1	1	1	1	1	1	1	1	1	1																															C	C	C	C	C	C	C	C	C	C
P47955;Q58E35	Rplp1	60S acidic ribosomal protein P1;Ribosomal protein, large, P1	P47955;Q58E35	RLA1_MOUSE;Q58E35_MOUSE	121773.8046875	81864	103652.984375	95139.1484375	95527.90625	69311.7265625	72231.0703125	109261.4296875	62273.47265625	98457.09375	31324.9375	54095.90234375	37302.734375	31172.025390625	21132.80859375	60802.78125	35799.359375	55759.42578125	56270.18359375	35886.03515625	121773.8046875	81864	103652.984375	95139.1484375	95527.90625	69311.7265625	72231.0703125	109261.4296875	62273.47265625	98457.09375	290704.1,290704.1;290704.1	234532.6,234532.6;234532.6	356053.6,356053.6;356053.6	365749.3,365749.3;365749.3	464841.4,464841.4;464841.4	195105.9,195105.9;195105.9	148567.6,148567.6;148567.6	335576.7,335576.7;335576.7	205073.4,205073.4;205073.4	459824.1,459824.1;459824.1	_ASVSELAC[Carbamidomethyl (C): 100%]IYSALILHDDEVTVTEDKINALIK_	_ASVSELAC[Carbamidomethyl (C): 100%]IYSALILHDDEVTVTEDKINALIK_	_ASVSELAC[Carbamidomethyl (C): 100%]IYSALILHDDEVTVTEDKINALIK_	_ASVSELAC[Carbamidomethyl (C): 100%]IYSALILHDDEVTVTEDKINALIK_	_ASVSELAC[Carbamidomethyl (C): 100%]IYSALILHDDEVTVTEDKINALIK_	_ASVSELAC[Carbamidomethyl (C): 100%]IYSALILHDDEVTVTEDKINALIK_	_ASVSELAC[Carbamidomethyl (C): 100%]IYSALILHDDEVTVTEDKINALIK_	_ASVSELAC[Carbamidomethyl (C): 100%]IYSALILHDDEVTVTEDKINALIK_	_ASVSELAC[Carbamidomethyl (C): 100%]IYSALILHDDEVTVTEDKINALIK_	_ASVSELAC[Carbamidomethyl (C): 100%]IYSALILHDDEVTVTEDKINALIK_	8	8	8	8	8	8	8	8	8	8																															1	1	1	1	1	1	1	1	1	1																															C	C	C	C	C	C	C	C	C	C
P47955;Q58E35	Rplp1	60S acidic ribosomal protein P1;Ribosomal protein, large, P1	P47955;Q58E35	RLA1_MOUSE;Q58E35_MOUSE	121773.8046875	81864	103652.984375	95139.1484375	95527.90625	69311.7265625	72231.0703125	109261.4296875	62273.47265625	98457.09375	31324.9375	54095.90234375	37302.734375	31172.025390625	21132.80859375	60802.78125	35799.359375	55759.42578125	56270.18359375	35886.03515625	121773.8046875	81864	103652.984375	95139.1484375	95527.90625	69311.7265625	72231.0703125	109261.4296875	62273.47265625	98457.09375	290704.1,290704.1;290704.1	234532.6,234532.6;234532.6	356053.6,356053.6;356053.6	365749.3,365749.3;365749.3	464841.4,464841.4;464841.4	195105.9,195105.9;195105.9	148567.6,148567.6;148567.6	335576.7,335576.7;335576.7	205073.4,205073.4;205073.4	459824.1,459824.1;459824.1	_ALANVNIGSLIC[Carbamidomethyl (C): 100%]NVGAGGPAPAAGAAPAGGAAPSTAAAPAEEK_	_ALANVNIGSLIC[Carbamidomethyl (C): 100%]NVGAGGPAPAAGAAPAGGAAPSTAAAPAEEK_	_ALANVNIGSLIC[Carbamidomethyl (C): 100%]NVGAGGPAPAAGAAPAGGAAPSTAAAPAEEK_	_ALANVNIGSLIC[Carbamidomethyl (C): 100%]NVGAGGPAPAAGAAPAGGAAPSTAAAPAEEK_	_ALANVNIGSLIC[Carbamidomethyl (C): 100%]NVGAGGPAPAAGAAPAGGAAPSTAAAPAEEK_	_ALANVNIGSLIC[Carbamidomethyl (C): 100%]NVGAGGPAPAAGAAPAGGAAPSTAAAPAEEK_	_ALANVNIGSLIC[Carbamidomethyl (C): 100%]NVGAGGPAPAAGAAPAGGAAPSTAAAPAEEK_	_ALANVNIGSLIC[Carbamidomethyl (C): 100%]NVGAGGPAPAAGAAPAGGAAPSTAAAPAEEK_	_ALANVNIGSLIC[Carbamidomethyl (C): 100%]NVGAGGPAPAAGAAPAGGAAPSTAAAPAEEK_	_ALANVNIGSLIC[Carbamidomethyl (C): 100%]NVGAGGPAPAAGAAPAGGAAPSTAAAPAEEK_	12	12	12	12	12	12	12	12	12	12																															1	1	1	1	1	1	1	1	1	1																															C	C	C	C	C	C	C	C	C	C
P47955;Q58E35	Rplp1	60S acidic ribosomal protein P1;Ribosomal protein, large, P1	P47955;Q58E35	RLA1_MOUSE;Q58E35_MOUSE	121773.8046875	81864	103652.984375	95139.1484375	95527.90625	69311.7265625	72231.0703125	109261.4296875	62273.47265625	98457.09375	31324.9375	54095.90234375	37302.734375	31172.025390625	21132.80859375	60802.78125	35799.359375	55759.42578125	56270.18359375	35886.03515625	121773.8046875	81864	103652.984375	95139.1484375	95527.90625	69311.7265625	72231.0703125	109261.4296875	62273.47265625	98457.09375	290704.1,290704.1;290704.1	234532.6,234532.6;234532.6	356053.6,356053.6;356053.6	365749.3,365749.3;365749.3	464841.4,464841.4;464841.4	195105.9,195105.9;195105.9	148567.6,148567.6;148567.6	335576.7,335576.7;335576.7	205073.4,205073.4;205073.4	459824.1,459824.1;459824.1	_ALANVNIGSLIC[Carbamidomethyl (C): 100%]NVGAGGPAPAAGAAPAGGAAPSTAAAPAEEK_	_ALANVNIGSLIC[Carbamidomethyl (C): 100%]NVGAGGPAPAAGAAPAGGAAPSTAAAPAEEK_	_ALANVNIGSLIC[Carbamidomethyl (C): 100%]NVGAGGPAPAAGAAPAGGAAPSTAAAPAEEK_	_ALANVNIGSLIC[Carbamidomethyl (C): 100%]NVGAGGPAPAAGAAPAGGAAPSTAAAPAEEK_	_ALANVNIGSLIC[Carbamidomethyl (C): 100%]NVGAGGPAPAAGAAPAGGAAPSTAAAPAEEK_	_ALANVNIGSLIC[Carbamidomethyl (C): 100%]NVGAGGPAPAAGAAPAGGAAPSTAAAPAEEK_	_ALANVNIGSLIC[Carbamidomethyl (C): 100%]NVGAGGPAPAAGAAPAGGAAPSTAAAPAEEK_	_ALANVNIGSLIC[Carbamidomethyl (C): 100%]NVGAGGPAPAAGAAPAGGAAPSTAAAPAEEK_	_ALANVNIGSLIC[Carbamidomethyl (C): 100%]NVGAGGPAPAAGAAPAGGAAPSTAAAPAEEK_	_ALANVNIGSLIC[Carbamidomethyl (C): 100%]NVGAGGPAPAAGAAPAGGAAPSTAAAPAEEK_	12	12	12	12	12	12	12	12	12	12																															1	1	1	1	1	1	1	1	1	1																															C	C	C	C	C	C	C	C	C	C
P47955;Q58E35	Rplp1	60S acidic ribosomal protein P1;Ribosomal protein, large, P1	P47955;Q58E35	RLA1_MOUSE;Q58E35_MOUSE	121773.8046875	81864	103652.984375	95139.1484375	95527.90625	69311.7265625	72231.0703125	109261.4296875	62273.47265625	98457.09375	31324.9375	54095.90234375	37302.734375	31172.025390625	21132.80859375	60802.78125	35799.359375	55759.42578125	56270.18359375	35886.03515625	121773.8046875	81864	103652.984375	95139.1484375	95527.90625	69311.7265625	72231.0703125	109261.4296875	62273.47265625	98457.09375	290704.1,290704.1;290704.1	234532.6,234532.6;234532.6	356053.6,356053.6;356053.6	365749.3,365749.3;365749.3	464841.4,464841.4;464841.4	195105.9,195105.9;195105.9	148567.6,148567.6;148567.6	335576.7,335576.7;335576.7	205073.4,205073.4;205073.4	459824.1,459824.1;459824.1	_ASVSELAC[Carbamidomethyl (C): 100%]IYSALILHDDEVTVTEDK_	_ASVSELAC[Carbamidomethyl (C): 100%]IYSALILHDDEVTVTEDK_	_ASVSELAC[Carbamidomethyl (C): 100%]IYSALILHDDEVTVTEDK_	_ASVSELAC[Carbamidomethyl (C): 100%]IYSALILHDDEVTVTEDK_	_ASVSELAC[Carbamidomethyl (C): 100%]IYSALILHDDEVTVTEDK_	_ASVSELAC[Carbamidomethyl (C): 100%]IYSALILHDDEVTVTEDK_	_ASVSELAC[Carbamidomethyl (C): 100%]IYSALILHDDEVTVTEDK_	_ASVSELAC[Carbamidomethyl (C): 100%]IYSALILHDDEVTVTEDK_	_ASVSELAC[Carbamidomethyl (C): 100%]IYSALILHDDEVTVTEDK_	_ASVSELAC[Carbamidomethyl (C): 100%]IYSALILHDDEVTVTEDK_	8	8	8	8	8	8	8	8	8	8																															1	1	1	1	1	1	1	1	1	1																															C	C	C	C	C	C	C	C	C	C
P47955;Q58E35	Rplp1	60S acidic ribosomal protein P1;Ribosomal protein, large, P1	P47955;Q58E35	RLA1_MOUSE;Q58E35_MOUSE	121773.8046875	81864	103652.984375	95139.1484375	95527.90625	69311.7265625	72231.0703125	109261.4296875	62273.47265625	98457.09375	31324.9375	54095.90234375	37302.734375	31172.025390625	21132.80859375	60802.78125	35799.359375	55759.42578125	56270.18359375	35886.03515625	121773.8046875	81864	103652.984375	95139.1484375	95527.90625	69311.7265625	72231.0703125	109261.4296875	62273.47265625	98457.09375	290704.1,290704.1;290704.1	234532.6,234532.6;234532.6	356053.6,356053.6;356053.6	365749.3,365749.3;365749.3	464841.4,464841.4;464841.4	195105.9,195105.9;195105.9	148567.6,148567.6;148567.6	335576.7,335576.7;335576.7	205073.4,205073.4;205073.4	459824.1,459824.1;459824.1	_ASVSELAC[Carbamidomethyl (C): 100%]IYSALILHDDEVTVTEDK_	_ASVSELAC[Carbamidomethyl (C): 100%]IYSALILHDDEVTVTEDK_	_ASVSELAC[Carbamidomethyl (C): 100%]IYSALILHDDEVTVTEDK_	_ASVSELAC[Carbamidomethyl (C): 100%]IYSALILHDDEVTVTEDK_	_ASVSELAC[Carbamidomethyl (C): 100%]IYSALILHDDEVTVTEDK_	_ASVSELAC[Carbamidomethyl (C): 100%]IYSALILHDDEVTVTEDK_	_ASVSELAC[Carbamidomethyl (C): 100%]IYSALILHDDEVTVTEDK_	_ASVSELAC[Carbamidomethyl (C): 100%]IYSALILHDDEVTVTEDK_	_ASVSELAC[Carbamidomethyl (C): 100%]IYSALILHDDEVTVTEDK_	_ASVSELAC[Carbamidomethyl (C): 100%]IYSALILHDDEVTVTEDK_	8	8	8	8	8	8	8	8	8	8																															1	1	1	1	1	1	1	1	1	1																															C	C	C	C	C	C	C	C	C	C
P47955;Q58E35	Rplp1	60S acidic ribosomal protein P1;Ribosomal protein, large, P1	P47955;Q58E35	RLA1_MOUSE;Q58E35_MOUSE	121773.8046875	81864	103652.984375	95139.1484375	95527.90625	69311.7265625	72231.0703125	109261.4296875	62273.47265625	98457.09375	31324.9375	54095.90234375	37302.734375	31172.025390625	21132.80859375	60802.78125	35799.359375	55759.42578125	56270.18359375	35886.03515625	121773.8046875	81864	103652.984375	95139.1484375	95527.90625	69311.7265625	72231.0703125	109261.4296875	62273.47265625	98457.09375	290704.1,290704.1;290704.1	234532.6,234532.6;234532.6	356053.6,356053.6;356053.6	365749.3,365749.3;365749.3	464841.4,464841.4;464841.4	195105.9,195105.9;195105.9	148567.6,148567.6;148567.6	335576.7,335576.7;335576.7	205073.4,205073.4;205073.4	459824.1,459824.1;459824.1	_AAGVSVEPFWPGLFAK_	_AAGVSVEPFWPGLFAK_	_AAGVSVEPFWPGLFAK_	_AAGVSVEPFWPGLFAK_	_AAGVSVEPFWPGLFAK_	_AAGVSVEPFWPGLFAK_	_AAGVSVEPFWPGLFAK_	_AAGVSVEPFWPGLFAK_	_AAGVSVEPFWPGLFAK_	_AAGVSVEPFWPGLFAK_
P47963;Q5RKP3	Rpl13	60S ribosomal protein L13	P47963;Q5RKP3	RL13_MOUSE;Q5RKP3_MOUSE	3559.45263671875	7013.806640625	5262.79736328125	2375.10205078125	1188.13610839844	1468.66955566406	2836.95190429688	4505.724609375	1721.85217285156	1004.44171142578	5056.9912109375	5478.859375	7782.02294921875	4091.58666992188	1413.2412109375	3219.44091796875	5146.3330078125	6127.69970703125	2848.90869140625	2523.970703125	3559.45263671875	7013.806640625	5262.79736328125	2375.10205078125	1188.13610839844	1468.66955566406	2836.95190429688	4505.724609375	1721.85217285156	1004.44171142578	1493.4,1493.4;1493.4	4083.9,4083.9;4083.9	5902.5,5902.5;5902.5	883.4,883.4;883.4	185.7,185.7;185.7	1596.4,1596.4;1596.4	2525.8,2525.8;2525.8	3745.8,3745.8;3745.8	1273,1273;1273	404,404;404	_GFSLEELR_	_GFSLEELR_	_GFSLEELR_	_GFSLEELR_	_GFSLEELR_	_GFSLEELR_	_GFSLEELR_	_GFSLEELR_	_GFSLEELR_	_GFSLEELR_
P47963;Q5RKP3	Rpl13	60S ribosomal protein L13	P47963;Q5RKP3	RL13_MOUSE;Q5RKP3_MOUSE	3559.45263671875	7013.806640625	5262.79736328125	2375.10205078125	1188.13610839844	1468.66955566406	2836.95190429688	4505.724609375	1721.85217285156	1004.44171142578	5056.9912109375	5478.859375	7782.02294921875	4091.58666992188	1413.2412109375	3219.44091796875	5146.3330078125	6127.69970703125	2848.90869140625	2523.970703125	3559.45263671875	7013.806640625	5262.79736328125	2375.10205078125	1188.13610839844	1468.66955566406	2836.95190429688	4505.724609375	1721.85217285156	1004.44171142578	1493.4,1493.4;1493.4	4083.9,4083.9;4083.9	5902.5,5902.5;5902.5	883.4,883.4;883.4	185.7,185.7;185.7	1596.4,1596.4;1596.4	2525.8,2525.8;2525.8	3745.8,3745.8;3745.8	1273,1273;1273	404,404;404	_STESLQANVQR_	_STESLQANVQR_	_STESLQANVQR_	_STESLQANVQR_	_STESLQANVQR_	_STESLQANVQR_	_STESLQANVQR_	_STESLQANVQR_	_STESLQANVQR_	_STESLQANVQR_
P47963;Q5RKP3	Rpl13	60S ribosomal protein L13	P47963;Q5RKP3	RL13_MOUSE;Q5RKP3_MOUSE	3559.45263671875	7013.806640625	5262.79736328125	2375.10205078125	1188.13610839844	1468.66955566406	2836.95190429688	4505.724609375	1721.85217285156	1004.44171142578	5056.9912109375	5478.859375	7782.02294921875	4091.58666992188	1413.2412109375	3219.44091796875	5146.3330078125	6127.69970703125	2848.90869140625	2523.970703125	3559.45263671875	7013.806640625	5262.79736328125	2375.10205078125	1188.13610839844	1468.66955566406	2836.95190429688	4505.724609375	1721.85217285156	1004.44171142578	1493.4,1493.4;1493.4	4083.9,4083.9;4083.9	5902.5,5902.5;5902.5	883.4,883.4;883.4	185.7,185.7;185.7	1596.4,1596.4;1596.4	2525.8,2525.8;2525.8	3745.8,3745.8;3745.8	1273,1273;1273	404,404;404	_PASGPIRPIVR_	_PASGPIRPIVR_	_PASGPIRPIVR_	_PASGPIRPIVR_	_PASGPIRPIVR_	_PASGPIRPIVR_	_PASGPIRPIVR_	_PASGPIRPIVR_	_PASGPIRPIVR_	_PASGPIRPIVR_
P47964;Q5M9L1;Q6ZWZ4	Rpl36	60S ribosomal protein L36	P47964;Q5M9L1;Q6ZWZ4	RL36_MOUSE;Q5M9L1_MOUSE;Q6ZWZ4_MOUSE	738.616271972656	4942.73779296875	3267.15502929688	1004.52496337891	581.473754882813	381.654541015625	1012.65447998047	1283.50646972656	224.552978515625	230.813980102539	1776.52844238281	43791.3828125	5644.9208984375	3984.24609375	1717.39428710938	1022.38928222656	1642.77136230469	2740.43579101563	649.350036621094	771.665893554688	738.616271972656	4942.73779296875	3267.15502929688	1004.52496337891	581.473754882813	381.654541015625	1012.65447998047	1283.50646972656	224.552978515625	230.813980102539	130,130;130;130,130	6156.7,6156.7;6156.7;6156.7,6156.7	6914.2,6914.2;6914.2;6914.2,6914.2	0,0;0;0,0	0,0;0;0,0	114.6,114.6;114.6;114.6,114.6	2019.6,2019.6;2019.6;2019.6,2019.6	4337.5,4337.5;4337.5;4337.5,4337.5	0,0;0;0,0	131.6,131.6;131.6;131.6,131.6	_EVC[Carbamidomethyl (C): 100%]GFAPYER_	_EVC[Carbamidomethyl (C): 100%]GFAPYER_	_EVC[Carbamidomethyl (C): 100%]GFAPYER_	_EVC[Carbamidomethyl (C): 100%]GFAPYER_	_EVC[Carbamidomethyl (C): 100%]GFAPYER_	_EVC[Carbamidomethyl (C): 100%]GFAPYER_	_EVC[Carbamidomethyl (C): 100%]GFAPYER_	_EVC[Carbamidomethyl (C): 100%]GFAPYER_	_EVC[Carbamidomethyl (C): 100%]GFAPYER_	_EVC[Carbamidomethyl (C): 100%]GFAPYER_	3	3	3	3	3	3	3	3	3	3																															1	1	1	1	1	1	1	1	1	1																															C	C	C	C	C	C	C	C	C	C
P47964;Q5M9L1;Q6ZWZ4	Rpl36	60S ribosomal protein L36	P47964;Q5M9L1;Q6ZWZ4	RL36_MOUSE;Q5M9L1_MOUSE;Q6ZWZ4_MOUSE	738.616271972656	4942.73779296875	3267.15502929688	1004.52496337891	581.473754882813	381.654541015625	1012.65447998047	1283.50646972656	224.552978515625	230.813980102539	1776.52844238281	43791.3828125	5644.9208984375	3984.24609375	1717.39428710938	1022.38928222656	1642.77136230469	2740.43579101563	649.350036621094	771.665893554688	738.616271972656	4942.73779296875	3267.15502929688	1004.52496337891	581.473754882813	381.654541015625	1012.65447998047	1283.50646972656	224.552978515625	230.813980102539	130,130;130;130,130	6156.7,6156.7;6156.7;6156.7,6156.7	6914.2,6914.2;6914.2;6914.2,6914.2	0,0;0;0,0	0,0;0;0,0	114.6,114.6;114.6;114.6,114.6	2019.6,2019.6;2019.6;2019.6,2019.6	4337.5,4337.5;4337.5;4337.5,4337.5	0,0;0;0,0	131.6,131.6;131.6;131.6,131.6	_YPMAVGLNK_	_YPMAVGLNK_	_YPMAVGLNK_	_YPMAVGLNK_	_YPMAVGLNK_	_YPMAVGLNK_	_YPMAVGLNK_	_YPMAVGLNK_	_YPMAVGLNK_	_YPMAVGLNK_
P48024;Q3UBT8;Q4V9T8	Eif1	Eukaryotic translation initiation factor 1;SUI1 domain-containing protein;Eukaryotic translation initiation factor 1	P48024;Q3UBT8;Q4V9T8	EIF1_MOUSE;Q3UBT8_MOUSE;Q4V9T8_MOUSE	11663.45703125	7804.69677734375	13295.759765625	11322.9033203125	10044.6884765625	15693.7060546875	14996.9306640625	13656.544921875	18359.134765625	18777.396484375	32749.15625	47816.51953125	77688.4609375	50424.3125	37353.46484375	74772.46875	65196.49609375	51755.97265625	73033.2890625	76129.1875	11663.45703125	7804.69677734375	13295.759765625	11322.9033203125	10044.6884765625	15693.7060546875	14996.9306640625	13656.544921875	18359.134765625	18777.396484375	4003.6,4003.6;4003.6;4003.6	14953.5,14953.5;14953.5;14953.5	18292.4,18292.4;18292.4;18292.4	11804.4,11804.4;11804.4;11804.4	6411.4,6411.4;6411.4;6411.4	26099.7,26099.7;26099.7;26099.7	23427.3,23427.3;23427.3;23427.3	12223.6,12223.6;12223.6;12223.6	27264.8,27264.8;27264.8;27264.8	27610,27610;27610;27610	_NIC[Carbamidomethyl (C): 100%]QFLIEIGLAKDDQLK_	_NIC[Carbamidomethyl (C): 100%]QFLIEIGLAKDDQLK_	_NIC[Carbamidomethyl (C): 100%]QFLIEIGLAKDDQLK_	_NIC[Carbamidomethyl (C): 100%]QFLIEIGLAKDDQLK_	_NIC[Carbamidomethyl (C): 100%]QFLIEIGLAKDDQLK_	_NIC[Carbamidomethyl (C): 100%]QFLIEIGLAKDDQLK_	_NIC[Carbamidomethyl (C): 100%]QFLIEIGLAKDDQLK_	_NIC[Carbamidomethyl (C): 100%]QFLIEIGLAKDDQLK_	_NIC[Carbamidomethyl (C): 100%]QFLIEIGLAKDDQLK_	_NIC[Carbamidomethyl (C): 100%]QFLIEIGLAKDDQLK_	3	3	3	3	3	3	3	3	3	3																															1	1	1	1	1	1	1	1	1	1																															C	C	C	C	C	C	C	C	C	C
P48024;Q3UBT8;Q4V9T8	Eif1	Eukaryotic translation initiation factor 1;SUI1 domain-containing protein;Eukaryotic translation initiation factor 1	P48024;Q3UBT8;Q4V9T8	EIF1_MOUSE;Q3UBT8_MOUSE;Q4V9T8_MOUSE	11663.45703125	7804.69677734375	13295.759765625	11322.9033203125	10044.6884765625	15693.7060546875	14996.9306640625	13656.544921875	18359.134765625	18777.396484375	32749.15625	47816.51953125	77688.4609375	50424.3125	37353.46484375	74772.46875	65196.49609375	51755.97265625	73033.2890625	76129.1875	11663.45703125	7804.69677734375	13295.759765625	11322.9033203125	10044.6884765625	15693.7060546875	14996.9306640625	13656.544921875	18359.134765625	18777.396484375	4003.6,4003.6;4003.6;4003.6	14953.5,14953.5;14953.5;14953.5	18292.4,18292.4;18292.4;18292.4	11804.4,11804.4;11804.4;11804.4	6411.4,6411.4;6411.4;6411.4	26099.7,26099.7;26099.7;26099.7	23427.3,23427.3;23427.3;23427.3	12223.6,12223.6;12223.6;12223.6	27264.8,27264.8;27264.8;27264.8	27610,27610;27610;27610	_NIC[Carbamidomethyl (C): 100%]QFLIEIGLAK_	_NIC[Carbamidomethyl (C): 100%]QFLIEIGLAK_	_NIC[Carbamidomethyl (C): 100%]QFLIEIGLAK_	_NIC[Carbamidomethyl (C): 100%]QFLIEIGLAK_	_NIC[Carbamidomethyl (C): 100%]QFLIEIGLAK_	_NIC[Carbamidomethyl (C): 100%]QFLIEIGLAK_	_NIC[Carbamidomethyl (C): 100%]QFLIEIGLAK_	_NIC[Carbamidomethyl (C): 100%]QFLIEIGLAK_	_NIC[Carbamidomethyl (C): 100%]QFLIEIGLAK_	_NIC[Carbamidomethyl (C): 100%]QFLIEIGLAK_	3	3	3	3	3	3	3	3	3	3																															1	1	1	1	1	1	1	1	1	1																															C	C	C	C	C	C	C	C	C	C
P48024;Q3UBT8;Q4V9T8	Eif1	Eukaryotic translation initiation factor 1;SUI1 domain-containing protein;Eukaryotic translation initiation factor 1	P48024;Q3UBT8;Q4V9T8	EIF1_MOUSE;Q3UBT8_MOUSE;Q4V9T8_MOUSE	11663.45703125	7804.69677734375	13295.759765625	11322.9033203125	10044.6884765625	15693.7060546875	14996.9306640625	13656.544921875	18359.134765625	18777.396484375	32749.15625	47816.51953125	77688.4609375	50424.3125	37353.46484375	74772.46875	65196.49609375	51755.97265625	73033.2890625	76129.1875	11663.45703125	7804.69677734375	13295.759765625	11322.9033203125	10044.6884765625	15693.7060546875	14996.9306640625	13656.544921875	18359.134765625	18777.396484375	4003.6,4003.6;4003.6;4003.6	14953.5,14953.5;14953.5;14953.5	18292.4,18292.4;18292.4;18292.4	11804.4,11804.4;11804.4;11804.4	6411.4,6411.4;6411.4;6411.4	26099.7,26099.7;26099.7;26099.7	23427.3,23427.3;23427.3;23427.3	12223.6,12223.6;12223.6;12223.6	27264.8,27264.8;27264.8;27264.8	27610,27610;27610;27610	_NIC[Carbamidomethyl (C): 100%]QFLIEIGLAK_	_NIC[Carbamidomethyl (C): 100%]QFLIEIGLAK_	_NIC[Carbamidomethyl (C): 100%]QFLIEIGLAK_	_NIC[Carbamidomethyl (C): 100%]QFLIEIGLAK_	_NIC[Carbamidomethyl (C): 100%]QFLIEIGLAK_	_NIC[Carbamidomethyl (C): 100%]QFLIEIGLAK_	_NIC[Carbamidomethyl (C): 100%]QFLIEIGLAK_	_NIC[Carbamidomethyl (C): 100%]QFLIEIGLAK_	_NIC[Carbamidomethyl (C): 100%]QFLIEIGLAK_	_NIC[Carbamidomethyl (C): 100%]QFLIEIGLAK_	3	3	3	3	3	3	3	3	3	3																															1	1	1	1	1	1	1	1	1	1																															C	C	C	C	C	C	C	C	C	C
P48024;Q3UBT8;Q4V9T8	Eif1	Eukaryotic translation initiation factor 1;SUI1 domain-containing protein;Eukaryotic translation initiation factor 1	P48024;Q3UBT8;Q4V9T8	EIF1_MOUSE;Q3UBT8_MOUSE;Q4V9T8_MOUSE	11663.45703125	7804.69677734375	13295.759765625	11322.9033203125	10044.6884765625	15693.7060546875	14996.9306640625	13656.544921875	18359.134765625	18777.396484375	32749.15625	47816.51953125	77688.4609375	50424.3125	37353.46484375	74772.46875	65196.49609375	51755.97265625	73033.2890625	76129.1875	11663.45703125	7804.69677734375	13295.759765625	11322.9033203125	10044.6884765625	15693.7060546875	14996.9306640625	13656.544921875	18359.134765625	18777.396484375	4003.6,4003.6;4003.6;4003.6	14953.5,14953.5;14953.5;14953.5	18292.4,18292.4;18292.4;18292.4	11804.4,11804.4;11804.4;11804.4	6411.4,6411.4;6411.4;6411.4	26099.7,26099.7;26099.7;26099.7	23427.3,23427.3;23427.3;23427.3	12223.6,12223.6;12223.6;12223.6	27264.8,27264.8;27264.8;27264.8	27610,27610;27610;27610	_SAIQNLHSFDPFADASK[GlyGly (K): 100%]GDDLLPAGTEDYIHIR_	_SAIQNLHSFDPFADASK[GlyGly (K): 100%]GDDLLPAGTEDYIHIR_	_SAIQNLHSFDPFADASK[GlyGly (K): 100%]GDDLLPAGTEDYIHIR_	_SAIQNLHSFDPFADASK[GlyGly (K): 100%]GDDLLPAGTEDYIHIR_	_SAIQNLHSFDPFADASK[GlyGly (K): 100%]GDDLLPAGTEDYIHIR_	_SAIQNLHSFDPFADASK[GlyGly (K): 100%]GDDLLPAGTEDYIHIR_	_SAIQNLHSFDPFADASK[GlyGly (K): 100%]GDDLLPAGTEDYIHIR_	_SAIQNLHSFDPFADASK[GlyGly (K): 100%]GDDLLPAGTEDYIHIR_	_SAIQNLHSFDPFADASK[GlyGly (K): 100%]GDDLLPAGTEDYIHIR_	_SAIQNLHSFDPFADASK[GlyGly (K): 100%]GDDLLPAGTEDYIHIR_											17	17	17	17	17	17	17	17	17	17																															1	1	1	1	1	1	1	1	1	1																															K	K	K	K	K	K	K	K	K	K
P48036	Anxa5	Annexin A5	P48036	ANXA5_MOUSE	45574.703125	52932.48046875	58548.84765625	41727.78515625	34408.73046875	43060.49609375	53346.00390625	51881.984375	45850.27734375	41940.63671875	158587.046875	179929.703125	224577.28125	150305.1875	117014	143455.296875	167983.421875	169155.890625	155238.234375	131453.640625	45574.703125	52932.48046875	58548.84765625	41727.78515625	34408.73046875	43060.49609375	53346.00390625	51881.984375	45850.27734375	41940.63671875	79695.3,79695.3	123578.9,123578.9	132988.6,132988.6	112439.9,112439.9	89340.4,89340.4	128259.7,128259.7	113352.5,113352.5	84500.6,84500.6	121659.7,121659.7	117926.4,117926.4	_AM[Oxidation (M): 100%]K[GlyGly (K): 100%]GLGTDEDSILNLLTSR_	_AM[Oxidation (M): 100%]K[GlyGly (K): 100%]GLGTDEDSILNLLTSR_	_AM[Oxidation (M): 100%]K[GlyGly (K): 100%]GLGTDEDSILNLLTSR_	_AM[Oxidation (M): 100%]K[GlyGly (K): 100%]GLGTDEDSILNLLTSR_	_AM[Oxidation (M): 100%]K[GlyGly (K): 100%]GLGTDEDSILNLLTSR_	_AM[Oxidation (M): 100%]K[GlyGly (K): 100%]GLGTDEDSILNLLTSR_	_AM[Oxidation (M): 100%]K[GlyGly (K): 100%]GLGTDEDSILNLLTSR_	_AM[Oxidation (M): 100%]K[GlyGly (K): 100%]GLGTDEDSILNLLTSR_	_AM[Oxidation (M): 100%]K[GlyGly (K): 100%]GLGTDEDSILNLLTSR_	_AM[Oxidation (M): 100%]K[GlyGly (K): 100%]GLGTDEDSILNLLTSR_											3	3	3	3	3	3	3	3	3	3	2	2	2	2	2	2	2	2	2	2																					1	1	1	1	1	1	1	1	1	1	1	1	1	1	1	1	1	1	1	1																					K	K	K	K	K	K	K	K	K	K	M	M	M	M	M	M	M	M	M	M
P48036	Anxa5	Annexin A5	P48036	ANXA5_MOUSE	45574.703125	52932.48046875	58548.84765625	41727.78515625	34408.73046875	43060.49609375	53346.00390625	51881.984375	45850.27734375	41940.63671875	158587.046875	179929.703125	224577.28125	150305.1875	117014	143455.296875	167983.421875	169155.890625	155238.234375	131453.640625	45574.703125	52932.48046875	58548.84765625	41727.78515625	34408.73046875	43060.49609375	53346.00390625	51881.984375	45850.27734375	41940.63671875	79695.3,79695.3	123578.9,123578.9	132988.6,132988.6	112439.9,112439.9	89340.4,89340.4	128259.7,128259.7	113352.5,113352.5	84500.6,84500.6	121659.7,121659.7	117926.4,117926.4	_AMK[GlyGly (K): 100%]GLGTDEDSILNLLTSR_	_AMK[GlyGly (K): 100%]GLGTDEDSILNLLTSR_	_AMK[GlyGly (K): 100%]GLGTDEDSILNLLTSR_	_AMK[GlyGly (K): 100%]GLGTDEDSILNLLTSR_	_AMK[GlyGly (K): 100%]GLGTDEDSILNLLTSR_	_AMK[GlyGly (K): 100%]GLGTDEDSILNLLTSR_	_AMK[GlyGly (K): 100%]GLGTDEDSILNLLTSR_	_AMK[GlyGly (K): 100%]GLGTDEDSILNLLTSR_	_AMK[GlyGly (K): 100%]GLGTDEDSILNLLTSR_	_AMK[GlyGly (K): 100%]GLGTDEDSILNLLTSR_											3	3	3	3	3	3	3	3	3	3																															1	1	1	1	1	1	1	1	1	1																															K	K	K	K	K	K	K	K	K	K
P48036	Anxa5	Annexin A5	P48036	ANXA5_MOUSE	45574.703125	52932.48046875	58548.84765625	41727.78515625	34408.73046875	43060.49609375	53346.00390625	51881.984375	45850.27734375	41940.63671875	158587.046875	179929.703125	224577.28125	150305.1875	117014	143455.296875	167983.421875	169155.890625	155238.234375	131453.640625	45574.703125	52932.48046875	58548.84765625	41727.78515625	34408.73046875	43060.49609375	53346.00390625	51881.984375	45850.27734375	41940.63671875	79695.3,79695.3	123578.9,123578.9	132988.6,132988.6	112439.9,112439.9	89340.4,89340.4	128259.7,128259.7	113352.5,113352.5	84500.6,84500.6	121659.7,121659.7	117926.4,117926.4	_ALLLLC[Carbamidomethyl (C): 100%]GGEDD_	_ALLLLC[Carbamidomethyl (C): 100%]GGEDD_	_ALLLLC[Carbamidomethyl (C): 100%]GGEDD_	_ALLLLC[Carbamidomethyl (C): 100%]GGEDD_	_ALLLLC[Carbamidomethyl (C): 100%]GGEDD_	_ALLLLC[Carbamidomethyl (C): 100%]GGEDD_	_ALLLLC[Carbamidomethyl (C): 100%]GGEDD_	_ALLLLC[Carbamidomethyl (C): 100%]GGEDD_	_ALLLLC[Carbamidomethyl (C): 100%]GGEDD_	_ALLLLC[Carbamidomethyl (C): 100%]GGEDD_	6	6	6	6	6	6	6	6	6	6																															1	1	1	1	1	1	1	1	1	1																															C	C	C	C	C	C	C	C	C	C
P48036	Anxa5	Annexin A5	P48036	ANXA5_MOUSE	45574.703125	52932.48046875	58548.84765625	41727.78515625	34408.73046875	43060.49609375	53346.00390625	51881.984375	45850.27734375	41940.63671875	158587.046875	179929.703125	224577.28125	150305.1875	117014	143455.296875	167983.421875	169155.890625	155238.234375	131453.640625	45574.703125	52932.48046875	58548.84765625	41727.78515625	34408.73046875	43060.49609375	53346.00390625	51881.984375	45850.27734375	41940.63671875	79695.3,79695.3	123578.9,123578.9	132988.6,132988.6	112439.9,112439.9	89340.4,89340.4	128259.7,128259.7	113352.5,113352.5	84500.6,84500.6	121659.7,121659.7	117926.4,117926.4	_ALLLLC[Carbamidomethyl (C): 100%]GGEDD_	_ALLLLC[Carbamidomethyl (C): 100%]GGEDD_	_ALLLLC[Carbamidomethyl (C): 100%]GGEDD_	_ALLLLC[Carbamidomethyl (C): 100%]GGEDD_	_ALLLLC[Carbamidomethyl (C): 100%]GGEDD_	_ALLLLC[Carbamidomethyl (C): 100%]GGEDD_	_ALLLLC[Carbamidomethyl (C): 100%]GGEDD_	_ALLLLC[Carbamidomethyl (C): 100%]GGEDD_	_ALLLLC[Carbamidomethyl (C): 100%]GGEDD_	_ALLLLC[Carbamidomethyl (C): 100%]GGEDD_	6	6	6	6	6	6	6	6	6	6																															1	1	1	1	1	1	1	1	1	1																															C	C	C	C	C	C	C	C	C	C
P48036	Anxa5	Annexin A5	P48036	ANXA5_MOUSE	45574.703125	52932.48046875	58548.84765625	41727.78515625	34408.73046875	43060.49609375	53346.00390625	51881.984375	45850.27734375	41940.63671875	158587.046875	179929.703125	224577.28125	150305.1875	117014	143455.296875	167983.421875	169155.890625	155238.234375	131453.640625	45574.703125	52932.48046875	58548.84765625	41727.78515625	34408.73046875	43060.49609375	53346.00390625	51881.984375	45850.27734375	41940.63671875	79695.3,79695.3	123578.9,123578.9	132988.6,132988.6	112439.9,112439.9	89340.4,89340.4	128259.7,128259.7	113352.5,113352.5	84500.6,84500.6	121659.7,121659.7	117926.4,117926.4	_GAGTDEK[GlyGly (K): 100%]VLTEIIASR_	_GAGTDEK[GlyGly (K): 100%]VLTEIIASR_	_GAGTDEK[GlyGly (K): 100%]VLTEIIASR_	_GAGTDEK[GlyGly (K): 100%]VLTEIIASR_	_GAGTDEK[GlyGly (K): 100%]VLTEIIASR_	_GAGTDEK[GlyGly (K): 100%]VLTEIIASR_	_GAGTDEK[GlyGly (K): 100%]VLTEIIASR_	_GAGTDEK[GlyGly (K): 100%]VLTEIIASR_	_GAGTDEK[GlyGly (K): 100%]VLTEIIASR_	_GAGTDEK[GlyGly (K): 100%]VLTEIIASR_											7	7	7	7	7	7	7	7	7	7																															1	1	1	1	1	1	1	1	1	1																															K	K	K	K	K	K	K	K	K	K
P48036	Anxa5	Annexin A5	P48036	ANXA5_MOUSE	45574.703125	52932.48046875	58548.84765625	41727.78515625	34408.73046875	43060.49609375	53346.00390625	51881.984375	45850.27734375	41940.63671875	158587.046875	179929.703125	224577.28125	150305.1875	117014	143455.296875	167983.421875	169155.890625	155238.234375	131453.640625	45574.703125	52932.48046875	58548.84765625	41727.78515625	34408.73046875	43060.49609375	53346.00390625	51881.984375	45850.27734375	41940.63671875	79695.3,79695.3	123578.9,123578.9	132988.6,132988.6	112439.9,112439.9	89340.4,89340.4	128259.7,128259.7	113352.5,113352.5	84500.6,84500.6	121659.7,121659.7	117926.4,117926.4	_QEIAQEFK[GlyGly (K): 100%]TLFGR_	_QEIAQEFK[GlyGly (K): 100%]TLFGR_	_QEIAQEFK[GlyGly (K): 100%]TLFGR_	_QEIAQEFK[GlyGly (K): 100%]TLFGR_	_QEIAQEFK[GlyGly (K): 100%]TLFGR_	_QEIAQEFK[GlyGly (K): 100%]TLFGR_	_QEIAQEFK[GlyGly (K): 100%]TLFGR_	_QEIAQEFK[GlyGly (K): 100%]TLFGR_	_QEIAQEFK[GlyGly (K): 100%]TLFGR_	_QEIAQEFK[GlyGly (K): 100%]TLFGR_											8	8	8	8	8	8	8	8	8	8																															1	1	1	1	1	1	1	1	1	1																															K	K	K	K	K	K	K	K	K	K
P48036	Anxa5	Annexin A5	P48036	ANXA5_MOUSE	45574.703125	52932.48046875	58548.84765625	41727.78515625	34408.73046875	43060.49609375	53346.00390625	51881.984375	45850.27734375	41940.63671875	158587.046875	179929.703125	224577.28125	150305.1875	117014	143455.296875	167983.421875	169155.890625	155238.234375	131453.640625	45574.703125	52932.48046875	58548.84765625	41727.78515625	34408.73046875	43060.49609375	53346.00390625	51881.984375	45850.27734375	41940.63671875	79695.3,79695.3	123578.9,123578.9	132988.6,132988.6	112439.9,112439.9	89340.4,89340.4	128259.7,128259.7	113352.5,113352.5	84500.6,84500.6	121659.7,121659.7	117926.4,117926.4	_SIPAYLAETLYYAMK_	_SIPAYLAETLYYAMK_	_SIPAYLAETLYYAMK_	_SIPAYLAETLYYAMK_	_SIPAYLAETLYYAMK_	_SIPAYLAETLYYAMK_	_SIPAYLAETLYYAMK_	_SIPAYLAETLYYAMK_	_SIPAYLAETLYYAMK_	_SIPAYLAETLYYAMK_
P48036	Anxa5	Annexin A5	P48036	ANXA5_MOUSE	45574.703125	52932.48046875	58548.84765625	41727.78515625	34408.73046875	43060.49609375	53346.00390625	51881.984375	45850.27734375	41940.63671875	158587.046875	179929.703125	224577.28125	150305.1875	117014	143455.296875	167983.421875	169155.890625	155238.234375	131453.640625	45574.703125	52932.48046875	58548.84765625	41727.78515625	34408.73046875	43060.49609375	53346.00390625	51881.984375	45850.27734375	41940.63671875	79695.3,79695.3	123578.9,123578.9	132988.6,132988.6	112439.9,112439.9	89340.4,89340.4	128259.7,128259.7	113352.5,113352.5	84500.6,84500.6	121659.7,121659.7	117926.4,117926.4	_SIPAYLAETLYYAM[Oxidation (M): 100%]K_	_SIPAYLAETLYYAM[Oxidation (M): 100%]K_	_SIPAYLAETLYYAM[Oxidation (M): 100%]K_	_SIPAYLAETLYYAM[Oxidation (M): 100%]K_	_SIPAYLAETLYYAM[Oxidation (M): 100%]K_	_SIPAYLAETLYYAM[Oxidation (M): 100%]K_	_SIPAYLAETLYYAM[Oxidation (M): 100%]K_	_SIPAYLAETLYYAM[Oxidation (M): 100%]K_	_SIPAYLAETLYYAM[Oxidation (M): 100%]K_	_SIPAYLAETLYYAM[Oxidation (M): 100%]K_																					14	14	14	14	14	14	14	14	14	14																															1	1	1	1	1	1	1	1	1	1																															M	M	M	M	M	M	M	M	M	M
P48036	Anxa5	Annexin A5	P48036	ANXA5_MOUSE	45574.703125	52932.48046875	58548.84765625	41727.78515625	34408.73046875	43060.49609375	53346.00390625	51881.984375	45850.27734375	41940.63671875	158587.046875	179929.703125	224577.28125	150305.1875	117014	143455.296875	167983.421875	169155.890625	155238.234375	131453.640625	45574.703125	52932.48046875	58548.84765625	41727.78515625	34408.73046875	43060.49609375	53346.00390625	51881.984375	45850.27734375	41940.63671875	79695.3,79695.3	123578.9,123578.9	132988.6,132988.6	112439.9,112439.9	89340.4,89340.4	128259.7,128259.7	113352.5,113352.5	84500.6,84500.6	121659.7,121659.7	117926.4,117926.4	_SIPAYLAETLYYAM[Oxidation (M): 100%]K_	_SIPAYLAETLYYAM[Oxidation (M): 100%]K_	_SIPAYLAETLYYAM[Oxidation (M): 100%]K_	_SIPAYLAETLYYAM[Oxidation (M): 100%]K_	_SIPAYLAETLYYAM[Oxidation (M): 100%]K_	_SIPAYLAETLYYAM[Oxidation (M): 100%]K_	_SIPAYLAETLYYAM[Oxidation (M): 100%]K_	_SIPAYLAETLYYAM[Oxidation (M): 100%]K_	_SIPAYLAETLYYAM[Oxidation (M): 100%]K_	_SIPAYLAETLYYAM[Oxidation (M): 100%]K_																					14	14	14	14	14	14	14	14	14	14																															1	1	1	1	1	1	1	1	1	1																															M	M	M	M	M	M	M	M	M	M
P48036	Anxa5	Annexin A5	P48036	ANXA5_MOUSE	45574.703125	52932.48046875	58548.84765625	41727.78515625	34408.73046875	43060.49609375	53346.00390625	51881.984375	45850.27734375	41940.63671875	158587.046875	179929.703125	224577.28125	150305.1875	117014	143455.296875	167983.421875	169155.890625	155238.234375	131453.640625	45574.703125	52932.48046875	58548.84765625	41727.78515625	34408.73046875	43060.49609375	53346.00390625	51881.984375	45850.27734375	41940.63671875	79695.3,79695.3	123578.9,123578.9	132988.6,132988.6	112439.9,112439.9	89340.4,89340.4	128259.7,128259.7	113352.5,113352.5	84500.6,84500.6	121659.7,121659.7	117926.4,117926.4	_SIPAYLAETLYYAMK_	_SIPAYLAETLYYAMK_	_SIPAYLAETLYYAMK_	_SIPAYLAETLYYAMK_	_SIPAYLAETLYYAMK_	_SIPAYLAETLYYAMK_	_SIPAYLAETLYYAMK_	_SIPAYLAETLYYAMK_	_SIPAYLAETLYYAMK_	_SIPAYLAETLYYAMK_
P48036	Anxa5	Annexin A5	P48036	ANXA5_MOUSE	45574.703125	52932.48046875	58548.84765625	41727.78515625	34408.73046875	43060.49609375	53346.00390625	51881.984375	45850.27734375	41940.63671875	158587.046875	179929.703125	224577.28125	150305.1875	117014	143455.296875	167983.421875	169155.890625	155238.234375	131453.640625	45574.703125	52932.48046875	58548.84765625	41727.78515625	34408.73046875	43060.49609375	53346.00390625	51881.984375	45850.27734375	41940.63671875	79695.3,79695.3	123578.9,123578.9	132988.6,132988.6	112439.9,112439.9	89340.4,89340.4	128259.7,128259.7	113352.5,113352.5	84500.6,84500.6	121659.7,121659.7	117926.4,117926.4	_ETSGNLEQLLLAVVK_	_ETSGNLEQLLLAVVK_	_ETSGNLEQLLLAVVK_	_ETSGNLEQLLLAVVK_	_ETSGNLEQLLLAVVK_	_ETSGNLEQLLLAVVK_	_ETSGNLEQLLLAVVK_	_ETSGNLEQLLLAVVK_	_ETSGNLEQLLLAVVK_	_ETSGNLEQLLLAVVK_
P48036	Anxa5	Annexin A5	P48036	ANXA5_MOUSE	45574.703125	52932.48046875	58548.84765625	41727.78515625	34408.73046875	43060.49609375	53346.00390625	51881.984375	45850.27734375	41940.63671875	158587.046875	179929.703125	224577.28125	150305.1875	117014	143455.296875	167983.421875	169155.890625	155238.234375	131453.640625	45574.703125	52932.48046875	58548.84765625	41727.78515625	34408.73046875	43060.49609375	53346.00390625	51881.984375	45850.27734375	41940.63671875	79695.3,79695.3	123578.9,123578.9	132988.6,132988.6	112439.9,112439.9	89340.4,89340.4	128259.7,128259.7	113352.5,113352.5	84500.6,84500.6	121659.7,121659.7	117926.4,117926.4	_ETSGNLEQLLLAVVK_	_ETSGNLEQLLLAVVK_	_ETSGNLEQLLLAVVK_	_ETSGNLEQLLLAVVK_	_ETSGNLEQLLLAVVK_	_ETSGNLEQLLLAVVK_	_ETSGNLEQLLLAVVK_	_ETSGNLEQLLLAVVK_	_ETSGNLEQLLLAVVK_	_ETSGNLEQLLLAVVK_
P48036	Anxa5	Annexin A5	P48036	ANXA5_MOUSE	45574.703125	52932.48046875	58548.84765625	41727.78515625	34408.73046875	43060.49609375	53346.00390625	51881.984375	45850.27734375	41940.63671875	158587.046875	179929.703125	224577.28125	150305.1875	117014	143455.296875	167983.421875	169155.890625	155238.234375	131453.640625	45574.703125	52932.48046875	58548.84765625	41727.78515625	34408.73046875	43060.49609375	53346.00390625	51881.984375	45850.27734375	41940.63671875	79695.3,79695.3	123578.9,123578.9	132988.6,132988.6	112439.9,112439.9	89340.4,89340.4	128259.7,128259.7	113352.5,113352.5	84500.6,84500.6	121659.7,121659.7	117926.4,117926.4	_VLTEIIASR_	_VLTEIIASR_	_VLTEIIASR_	_VLTEIIASR_	_VLTEIIASR_	_VLTEIIASR_	_VLTEIIASR_	_VLTEIIASR_	_VLTEIIASR_	_VLTEIIASR_
P48036	Anxa5	Annexin A5	P48036	ANXA5_MOUSE	45574.703125	52932.48046875	58548.84765625	41727.78515625	34408.73046875	43060.49609375	53346.00390625	51881.984375	45850.27734375	41940.63671875	158587.046875	179929.703125	224577.28125	150305.1875	117014	143455.296875	167983.421875	169155.890625	155238.234375	131453.640625	45574.703125	52932.48046875	58548.84765625	41727.78515625	34408.73046875	43060.49609375	53346.00390625	51881.984375	45850.27734375	41940.63671875	79695.3,79695.3	123578.9,123578.9	132988.6,132988.6	112439.9,112439.9	89340.4,89340.4	128259.7,128259.7	113352.5,113352.5	84500.6,84500.6	121659.7,121659.7	117926.4,117926.4	_LIVAMMKPSR_	_LIVAMMKPSR_	_LIVAMMKPSR_	_LIVAMMKPSR_	_LIVAMMKPSR_	_LIVAMMKPSR_	_LIVAMMKPSR_	_LIVAMMKPSR_	_LIVAMMKPSR_	_LIVAMMKPSR_
P48036	Anxa5	Annexin A5	P48036	ANXA5_MOUSE	45574.703125	52932.48046875	58548.84765625	41727.78515625	34408.73046875	43060.49609375	53346.00390625	51881.984375	45850.27734375	41940.63671875	158587.046875	179929.703125	224577.28125	150305.1875	117014	143455.296875	167983.421875	169155.890625	155238.234375	131453.640625	45574.703125	52932.48046875	58548.84765625	41727.78515625	34408.73046875	43060.49609375	53346.00390625	51881.984375	45850.27734375	41940.63671875	79695.3,79695.3	123578.9,123578.9	132988.6,132988.6	112439.9,112439.9	89340.4,89340.4	128259.7,128259.7	113352.5,113352.5	84500.6,84500.6	121659.7,121659.7	117926.4,117926.4	_LIVAM[Oxidation (M): 82.5%]M[Oxidation (M): 17.5%]KPSR_	_LIVAM[Oxidation (M): 50%]M[Oxidation (M): 50%]KPSR_	_LIVAM[Oxidation (M): 89.1%]M[Oxidation (M): 10.9%]KPSR_	_LIVAM[Oxidation (M): 50%]M[Oxidation (M): 50%]KPSR_	_LIVAM[Oxidation (M): 50%]M[Oxidation (M): 50%]KPSR_	_LIVAM[Oxidation (M): 50%]M[Oxidation (M): 50%]KPSR_	_LIVAM[Oxidation (M): 50%]M[Oxidation (M): 50%]KPSR_	_LIVAM[Oxidation (M): 50%]M[Oxidation (M): 50%]KPSR_	_LIVAM[Oxidation (M): 0.5%]M[Oxidation (M): 99.5%]KPSR_	_LIVAM[Oxidation (M): 50%]M[Oxidation (M): 50%]KPSR_																					5;6	5;6	5;6	5;6	5;6	5;6	5;6	5;6	5;6	5;6																															0.82;0.18	0.5;0.5	0.89;0.11	0.5;0.5	0.5;0.5	0.5;0.5	0.5;0.5	0.5;0.5	0.01;0.99	0.5;0.5																															M;M	M;M	M;M	M;M	M;M	M;M	M;M	M;M	M;M	M;M
P48036	Anxa5	Annexin A5	P48036	ANXA5_MOUSE	45574.703125	52932.48046875	58548.84765625	41727.78515625	34408.73046875	43060.49609375	53346.00390625	51881.984375	45850.27734375	41940.63671875	158587.046875	179929.703125	224577.28125	150305.1875	117014	143455.296875	167983.421875	169155.890625	155238.234375	131453.640625	45574.703125	52932.48046875	58548.84765625	41727.78515625	34408.73046875	43060.49609375	53346.00390625	51881.984375	45850.27734375	41940.63671875	79695.3,79695.3	123578.9,123578.9	132988.6,132988.6	112439.9,112439.9	89340.4,89340.4	128259.7,128259.7	113352.5,113352.5	84500.6,84500.6	121659.7,121659.7	117926.4,117926.4	_LIVAM[Oxidation (M): 2.8%]M[Oxidation (M): 97.2%]KPSR_	_LIVAM[Oxidation (M): 0.1%]M[Oxidation (M): 99.9%]KPSR_	_LIVAM[Oxidation (M): 4.5%]M[Oxidation (M): 95.5%]KPSR_	_LIVAM[Oxidation (M): 0.3%]M[Oxidation (M): 99.7%]KPSR_	_LIVAM[Oxidation (M): 7%]M[Oxidation (M): 93%]KPSR_	_LIVAM[Oxidation (M): 33.1%]M[Oxidation (M): 66.9%]KPSR_	_LIVAM[Oxidation (M): 11.7%]M[Oxidation (M): 88.3%]KPSR_	_LIVAM[Oxidation (M): 50%]M[Oxidation (M): 50%]KPSR_	_LIVAM[Oxidation (M): 0.4%]M[Oxidation (M): 99.6%]KPSR_	_LIVAM[Oxidation (M): 50%]M[Oxidation (M): 50%]KPSR_																					5;6	5;6	5;6	5;6	5;6	5;6	5;6	5;6	5;6	5;6																															0.03;0.97	0;1	0.04;0.96	0;1	0.07;0.93	0.33;0.67	0.12;0.88	0.5;0.5	0;1	0.5;0.5																															M;M	M;M	M;M	M;M	M;M	M;M	M;M	M;M	M;M	M;M
P48036	Anxa5	Annexin A5	P48036	ANXA5_MOUSE	45574.703125	52932.48046875	58548.84765625	41727.78515625	34408.73046875	43060.49609375	53346.00390625	51881.984375	45850.27734375	41940.63671875	158587.046875	179929.703125	224577.28125	150305.1875	117014	143455.296875	167983.421875	169155.890625	155238.234375	131453.640625	45574.703125	52932.48046875	58548.84765625	41727.78515625	34408.73046875	43060.49609375	53346.00390625	51881.984375	45850.27734375	41940.63671875	79695.3,79695.3	123578.9,123578.9	132988.6,132988.6	112439.9,112439.9	89340.4,89340.4	128259.7,128259.7	113352.5,113352.5	84500.6,84500.6	121659.7,121659.7	117926.4,117926.4	_LIVAM[Oxidation (M): 100%]M[Oxidation (M): 100%]KPSR_	_LIVAM[Oxidation (M): 100%]M[Oxidation (M): 100%]KPSR_	_LIVAM[Oxidation (M): 100%]M[Oxidation (M): 100%]KPSR_	_LIVAM[Oxidation (M): 100%]M[Oxidation (M): 100%]KPSR_	_LIVAM[Oxidation (M): 100%]M[Oxidation (M): 100%]KPSR_	_LIVAM[Oxidation (M): 100%]M[Oxidation (M): 100%]KPSR_	_LIVAM[Oxidation (M): 100%]M[Oxidation (M): 100%]KPSR_	_LIVAM[Oxidation (M): 100%]M[Oxidation (M): 100%]KPSR_	_LIVAM[Oxidation (M): 100%]M[Oxidation (M): 100%]KPSR_	_LIVAM[Oxidation (M): 100%]M[Oxidation (M): 100%]KPSR_																					5;6	5;6	5;6	5;6	5;6	5;6	5;6	5;6	5;6	5;6																															1;1	1;1	1;1	1;1	1;1	1;1	1;1	1;1	1;1	1;1																															M;M	M;M	M;M	M;M	M;M	M;M	M;M	M;M	M;M	M;M
P48036	Anxa5	Annexin A5	P48036	ANXA5_MOUSE	45574.703125	52932.48046875	58548.84765625	41727.78515625	34408.73046875	43060.49609375	53346.00390625	51881.984375	45850.27734375	41940.63671875	158587.046875	179929.703125	224577.28125	150305.1875	117014	143455.296875	167983.421875	169155.890625	155238.234375	131453.640625	45574.703125	52932.48046875	58548.84765625	41727.78515625	34408.73046875	43060.49609375	53346.00390625	51881.984375	45850.27734375	41940.63671875	79695.3,79695.3	123578.9,123578.9	132988.6,132988.6	112439.9,112439.9	89340.4,89340.4	128259.7,128259.7	113352.5,113352.5	84500.6,84500.6	121659.7,121659.7	117926.4,117926.4	_LIVAMMKPSR_	_LIVAMMKPSR_	_LIVAMMKPSR_	_LIVAMMKPSR_	_LIVAMMKPSR_	_LIVAMMKPSR_	_LIVAMMKPSR_	_LIVAMMKPSR_	_LIVAMMKPSR_	_LIVAMMKPSR_
P48036	Anxa5	Annexin A5	P48036	ANXA5_MOUSE	45574.703125	52932.48046875	58548.84765625	41727.78515625	34408.73046875	43060.49609375	53346.00390625	51881.984375	45850.27734375	41940.63671875	158587.046875	179929.703125	224577.28125	150305.1875	117014	143455.296875	167983.421875	169155.890625	155238.234375	131453.640625	45574.703125	52932.48046875	58548.84765625	41727.78515625	34408.73046875	43060.49609375	53346.00390625	51881.984375	45850.27734375	41940.63671875	79695.3,79695.3	123578.9,123578.9	132988.6,132988.6	112439.9,112439.9	89340.4,89340.4	128259.7,128259.7	113352.5,113352.5	84500.6,84500.6	121659.7,121659.7	117926.4,117926.4	_LIVAMMK[GlyGly (K): 100%]PSR_	_LIVAMMK[GlyGly (K): 100%]PSR_	_LIVAMMK[GlyGly (K): 100%]PSR_	_LIVAMMK[GlyGly (K): 100%]PSR_	_LIVAMMK[GlyGly (K): 100%]PSR_	_LIVAMMK[GlyGly (K): 100%]PSR_	_LIVAMMK[GlyGly (K): 100%]PSR_	_LIVAMMK[GlyGly (K): 100%]PSR_	_LIVAMMK[GlyGly (K): 100%]PSR_	_LIVAMMK[GlyGly (K): 100%]PSR_											7	7	7	7	7	7	7	7	7	7																															1	1	1	1	1	1	1	1	1	1																															K	K	K	K	K	K	K	K	K	K
P48036	Anxa5	Annexin A5	P48036	ANXA5_MOUSE	45574.703125	52932.48046875	58548.84765625	41727.78515625	34408.73046875	43060.49609375	53346.00390625	51881.984375	45850.27734375	41940.63671875	158587.046875	179929.703125	224577.28125	150305.1875	117014	143455.296875	167983.421875	169155.890625	155238.234375	131453.640625	45574.703125	52932.48046875	58548.84765625	41727.78515625	34408.73046875	43060.49609375	53346.00390625	51881.984375	45850.27734375	41940.63671875	79695.3,79695.3	123578.9,123578.9	132988.6,132988.6	112439.9,112439.9	89340.4,89340.4	128259.7,128259.7	113352.5,113352.5	84500.6,84500.6	121659.7,121659.7	117926.4,117926.4	_LIVAM[Oxidation (M): 100%]M[Oxidation (M): 100%]KPSR_	_LIVAM[Oxidation (M): 100%]M[Oxidation (M): 100%]KPSR_	_LIVAM[Oxidation (M): 100%]M[Oxidation (M): 100%]KPSR_	_LIVAM[Oxidation (M): 100%]M[Oxidation (M): 100%]KPSR_	_LIVAM[Oxidation (M): 100%]M[Oxidation (M): 100%]KPSR_	_LIVAM[Oxidation (M): 100%]M[Oxidation (M): 100%]KPSR_	_LIVAM[Oxidation (M): 100%]M[Oxidation (M): 100%]KPSR_	_LIVAM[Oxidation (M): 100%]M[Oxidation (M): 100%]KPSR_	_LIVAM[Oxidation (M): 100%]M[Oxidation (M): 100%]KPSR_	_LIVAM[Oxidation (M): 100%]M[Oxidation (M): 100%]KPSR_																					5;6	5;6	5;6	5;6	5;6	5;6	5;6	5;6	5;6	5;6																															1;1	1;1	1;1	1;1	1;1	1;1	1;1	1;1	1;1	1;1																															M;M	M;M	M;M	M;M	M;M	M;M	M;M	M;M	M;M	M;M
P48036	Anxa5	Annexin A5	P48036	ANXA5_MOUSE	45574.703125	52932.48046875	58548.84765625	41727.78515625	34408.73046875	43060.49609375	53346.00390625	51881.984375	45850.27734375	41940.63671875	158587.046875	179929.703125	224577.28125	150305.1875	117014	143455.296875	167983.421875	169155.890625	155238.234375	131453.640625	45574.703125	52932.48046875	58548.84765625	41727.78515625	34408.73046875	43060.49609375	53346.00390625	51881.984375	45850.27734375	41940.63671875	79695.3,79695.3	123578.9,123578.9	132988.6,132988.6	112439.9,112439.9	89340.4,89340.4	128259.7,128259.7	113352.5,113352.5	84500.6,84500.6	121659.7,121659.7	117926.4,117926.4	_LIVAM[Oxidation (M): 100%]M[Oxidation (M): 100%]K[GlyGly (K): 100%]PSR_	_LIVAM[Oxidation (M): 100%]M[Oxidation (M): 100%]K[GlyGly (K): 100%]PSR_	_LIVAM[Oxidation (M): 100%]M[Oxidation (M): 100%]K[GlyGly (K): 100%]PSR_	_LIVAM[Oxidation (M): 100%]M[Oxidation (M): 100%]K[GlyGly (K): 100%]PSR_	_LIVAM[Oxidation (M): 100%]M[Oxidation (M): 100%]K[GlyGly (K): 100%]PSR_	_LIVAM[Oxidation (M): 100%]M[Oxidation (M): 100%]K[GlyGly (K): 100%]PSR_	_LIVAM[Oxidation (M): 100%]M[Oxidation (M): 100%]K[GlyGly (K): 100%]PSR_	_LIVAM[Oxidation (M): 100%]M[Oxidation (M): 100%]K[GlyGly (K): 100%]PSR_	_LIVAM[Oxidation (M): 100%]M[Oxidation (M): 100%]K[GlyGly (K): 100%]PSR_	_LIVAM[Oxidation (M): 100%]M[Oxidation (M): 100%]K[GlyGly (K): 100%]PSR_											7	7	7	7	7	7	7	7	7	7	5;6	5;6	5;6	5;6	5;6	5;6	5;6	5;6	5;6	5;6																					1	1	1	1	1	1	1	1	1	1	1;1	1;1	1;1	1;1	1;1	1;1	1;1	1;1	1;1	1;1																					K	K	K	K	K	K	K	K	K	K	M;M	M;M	M;M	M;M	M;M	M;M	M;M	M;M	M;M	M;M
P48036	Anxa5	Annexin A5	P48036	ANXA5_MOUSE	45574.703125	52932.48046875	58548.84765625	41727.78515625	34408.73046875	43060.49609375	53346.00390625	51881.984375	45850.27734375	41940.63671875	158587.046875	179929.703125	224577.28125	150305.1875	117014	143455.296875	167983.421875	169155.890625	155238.234375	131453.640625	45574.703125	52932.48046875	58548.84765625	41727.78515625	34408.73046875	43060.49609375	53346.00390625	51881.984375	45850.27734375	41940.63671875	79695.3,79695.3	123578.9,123578.9	132988.6,132988.6	112439.9,112439.9	89340.4,89340.4	128259.7,128259.7	113352.5,113352.5	84500.6,84500.6	121659.7,121659.7	117926.4,117926.4	_FITIFGTR_	_FITIFGTR_	_FITIFGTR_	_FITIFGTR_	_FITIFGTR_	_FITIFGTR_	_FITIFGTR_	_FITIFGTR_	_FITIFGTR_	_FITIFGTR_
P48036	Anxa5	Annexin A5	P48036	ANXA5_MOUSE	45574.703125	52932.48046875	58548.84765625	41727.78515625	34408.73046875	43060.49609375	53346.00390625	51881.984375	45850.27734375	41940.63671875	158587.046875	179929.703125	224577.28125	150305.1875	117014	143455.296875	167983.421875	169155.890625	155238.234375	131453.640625	45574.703125	52932.48046875	58548.84765625	41727.78515625	34408.73046875	43060.49609375	53346.00390625	51881.984375	45850.27734375	41940.63671875	79695.3,79695.3	123578.9,123578.9	132988.6,132988.6	112439.9,112439.9	89340.4,89340.4	128259.7,128259.7	113352.5,113352.5	84500.6,84500.6	121659.7,121659.7	117926.4,117926.4	_GLGTDEDSILNLLTSR_	_GLGTDEDSILNLLTSR_	_GLGTDEDSILNLLTSR_	_GLGTDEDSILNLLTSR_	_GLGTDEDSILNLLTSR_	_GLGTDEDSILNLLTSR_	_GLGTDEDSILNLLTSR_	_GLGTDEDSILNLLTSR_	_GLGTDEDSILNLLTSR_	_GLGTDEDSILNLLTSR_
P48036	Anxa5	Annexin A5	P48036	ANXA5_MOUSE	45574.703125	52932.48046875	58548.84765625	41727.78515625	34408.73046875	43060.49609375	53346.00390625	51881.984375	45850.27734375	41940.63671875	158587.046875	179929.703125	224577.28125	150305.1875	117014	143455.296875	167983.421875	169155.890625	155238.234375	131453.640625	45574.703125	52932.48046875	58548.84765625	41727.78515625	34408.73046875	43060.49609375	53346.00390625	51881.984375	45850.27734375	41940.63671875	79695.3,79695.3	123578.9,123578.9	132988.6,132988.6	112439.9,112439.9	89340.4,89340.4	128259.7,128259.7	113352.5,113352.5	84500.6,84500.6	121659.7,121659.7	117926.4,117926.4	_QVYEEEYGSNLEDDVVGDTSGYYQR_	_QVYEEEYGSNLEDDVVGDTSGYYQR_	_QVYEEEYGSNLEDDVVGDTSGYYQR_	_QVYEEEYGSNLEDDVVGDTSGYYQR_	_QVYEEEYGSNLEDDVVGDTSGYYQR_	_QVYEEEYGSNLEDDVVGDTSGYYQR_	_QVYEEEYGSNLEDDVVGDTSGYYQR_	_QVYEEEYGSNLEDDVVGDTSGYYQR_	_QVYEEEYGSNLEDDVVGDTSGYYQR_	_QVYEEEYGSNLEDDVVGDTSGYYQR_
P48036	Anxa5	Annexin A5	P48036	ANXA5_MOUSE	45574.703125	52932.48046875	58548.84765625	41727.78515625	34408.73046875	43060.49609375	53346.00390625	51881.984375	45850.27734375	41940.63671875	158587.046875	179929.703125	224577.28125	150305.1875	117014	143455.296875	167983.421875	169155.890625	155238.234375	131453.640625	45574.703125	52932.48046875	58548.84765625	41727.78515625	34408.73046875	43060.49609375	53346.00390625	51881.984375	45850.27734375	41940.63671875	79695.3,79695.3	123578.9,123578.9	132988.6,132988.6	112439.9,112439.9	89340.4,89340.4	128259.7,128259.7	113352.5,113352.5	84500.6,84500.6	121659.7,121659.7	117926.4,117926.4	_QVYEEEYGSNLEDDVVGDTSGYYQR_	_QVYEEEYGSNLEDDVVGDTSGYYQR_	_QVYEEEYGSNLEDDVVGDTSGYYQR_	_QVYEEEYGSNLEDDVVGDTSGYYQR_	_QVYEEEYGSNLEDDVVGDTSGYYQR_	_QVYEEEYGSNLEDDVVGDTSGYYQR_	_QVYEEEYGSNLEDDVVGDTSGYYQR_	_QVYEEEYGSNLEDDVVGDTSGYYQR_	_QVYEEEYGSNLEDDVVGDTSGYYQR_	_QVYEEEYGSNLEDDVVGDTSGYYQR_
P48036	Anxa5	Annexin A5	P48036	ANXA5_MOUSE	45574.703125	52932.48046875	58548.84765625	41727.78515625	34408.73046875	43060.49609375	53346.00390625	51881.984375	45850.27734375	41940.63671875	158587.046875	179929.703125	224577.28125	150305.1875	117014	143455.296875	167983.421875	169155.890625	155238.234375	131453.640625	45574.703125	52932.48046875	58548.84765625	41727.78515625	34408.73046875	43060.49609375	53346.00390625	51881.984375	45850.27734375	41940.63671875	79695.3,79695.3	123578.9,123578.9	132988.6,132988.6	112439.9,112439.9	89340.4,89340.4	128259.7,128259.7	113352.5,113352.5	84500.6,84500.6	121659.7,121659.7	117926.4,117926.4	_NFATSLYSMIK_	_NFATSLYSMIK_	_NFATSLYSMIK_	_NFATSLYSMIK_	_NFATSLYSMIK_	_NFATSLYSMIK_	_NFATSLYSMIK_	_NFATSLYSMIK_	_NFATSLYSMIK_	_NFATSLYSMIK_
P48036	Anxa5	Annexin A5	P48036	ANXA5_MOUSE	45574.703125	52932.48046875	58548.84765625	41727.78515625	34408.73046875	43060.49609375	53346.00390625	51881.984375	45850.27734375	41940.63671875	158587.046875	179929.703125	224577.28125	150305.1875	117014	143455.296875	167983.421875	169155.890625	155238.234375	131453.640625	45574.703125	52932.48046875	58548.84765625	41727.78515625	34408.73046875	43060.49609375	53346.00390625	51881.984375	45850.27734375	41940.63671875	79695.3,79695.3	123578.9,123578.9	132988.6,132988.6	112439.9,112439.9	89340.4,89340.4	128259.7,128259.7	113352.5,113352.5	84500.6,84500.6	121659.7,121659.7	117926.4,117926.4	_NFATSLYSM[Oxidation (M): 100%]IK_	_NFATSLYSM[Oxidation (M): 100%]IK_	_NFATSLYSM[Oxidation (M): 100%]IK_	_NFATSLYSM[Oxidation (M): 100%]IK_	_NFATSLYSM[Oxidation (M): 100%]IK_	_NFATSLYSM[Oxidation (M): 100%]IK_	_NFATSLYSM[Oxidation (M): 100%]IK_	_NFATSLYSM[Oxidation (M): 100%]IK_	_NFATSLYSM[Oxidation (M): 100%]IK_	_NFATSLYSM[Oxidation (M): 100%]IK_																					9	9	9	9	9	9	9	9	9	9																															1	1	1	1	1	1	1	1	1	1																															M	M	M	M	M	M	M	M	M	M
P48036	Anxa5	Annexin A5	P48036	ANXA5_MOUSE	45574.703125	52932.48046875	58548.84765625	41727.78515625	34408.73046875	43060.49609375	53346.00390625	51881.984375	45850.27734375	41940.63671875	158587.046875	179929.703125	224577.28125	150305.1875	117014	143455.296875	167983.421875	169155.890625	155238.234375	131453.640625	45574.703125	52932.48046875	58548.84765625	41727.78515625	34408.73046875	43060.49609375	53346.00390625	51881.984375	45850.27734375	41940.63671875	79695.3,79695.3	123578.9,123578.9	132988.6,132988.6	112439.9,112439.9	89340.4,89340.4	128259.7,128259.7	113352.5,113352.5	84500.6,84500.6	121659.7,121659.7	117926.4,117926.4	_YM[Oxidation (M): 100%]TISGFQIEETIDRETSGNLEQLLLAVVK_	_YM[Oxidation (M): 100%]TISGFQIEETIDRETSGNLEQLLLAVVK_	_YM[Oxidation (M): 100%]TISGFQIEETIDRETSGNLEQLLLAVVK_	_YM[Oxidation (M): 100%]TISGFQIEETIDRETSGNLEQLLLAVVK_	_YM[Oxidation (M): 100%]TISGFQIEETIDRETSGNLEQLLLAVVK_	_YM[Oxidation (M): 100%]TISGFQIEETIDRETSGNLEQLLLAVVK_	_YM[Oxidation (M): 100%]TISGFQIEETIDRETSGNLEQLLLAVVK_	_YM[Oxidation (M): 100%]TISGFQIEETIDRETSGNLEQLLLAVVK_	_YM[Oxidation (M): 100%]TISGFQIEETIDRETSGNLEQLLLAVVK_	_YM[Oxidation (M): 100%]TISGFQIEETIDRETSGNLEQLLLAVVK_																					2	2	2	2	2	2	2	2	2	2																															1	1	1	1	1	1	1	1	1	1																															M	M	M	M	M	M	M	M	M	M
P48036	Anxa5	Annexin A5	P48036	ANXA5_MOUSE	45574.703125	52932.48046875	58548.84765625	41727.78515625	34408.73046875	43060.49609375	53346.00390625	51881.984375	45850.27734375	41940.63671875	158587.046875	179929.703125	224577.28125	150305.1875	117014	143455.296875	167983.421875	169155.890625	155238.234375	131453.640625	45574.703125	52932.48046875	58548.84765625	41727.78515625	34408.73046875	43060.49609375	53346.00390625	51881.984375	45850.27734375	41940.63671875	79695.3,79695.3	123578.9,123578.9	132988.6,132988.6	112439.9,112439.9	89340.4,89340.4	128259.7,128259.7	113352.5,113352.5	84500.6,84500.6	121659.7,121659.7	117926.4,117926.4	_YMTISGFQIEETIDRETSGNLEQLLLAVVK_	_YMTISGFQIEETIDRETSGNLEQLLLAVVK_	_YMTISGFQIEETIDRETSGNLEQLLLAVVK_	_YMTISGFQIEETIDRETSGNLEQLLLAVVK_	_YMTISGFQIEETIDRETSGNLEQLLLAVVK_	_YMTISGFQIEETIDRETSGNLEQLLLAVVK_	_YMTISGFQIEETIDRETSGNLEQLLLAVVK_	_YMTISGFQIEETIDRETSGNLEQLLLAVVK_	_YMTISGFQIEETIDRETSGNLEQLLLAVVK_	_YMTISGFQIEETIDRETSGNLEQLLLAVVK_
P48036	Anxa5	Annexin A5	P48036	ANXA5_MOUSE	45574.703125	52932.48046875	58548.84765625	41727.78515625	34408.73046875	43060.49609375	53346.00390625	51881.984375	45850.27734375	41940.63671875	158587.046875	179929.703125	224577.28125	150305.1875	117014	143455.296875	167983.421875	169155.890625	155238.234375	131453.640625	45574.703125	52932.48046875	58548.84765625	41727.78515625	34408.73046875	43060.49609375	53346.00390625	51881.984375	45850.27734375	41940.63671875	79695.3,79695.3	123578.9,123578.9	132988.6,132988.6	112439.9,112439.9	89340.4,89340.4	128259.7,128259.7	113352.5,113352.5	84500.6,84500.6	121659.7,121659.7	117926.4,117926.4	_VFDKYM[Oxidation (M): 100%]TISGFQIEETIDRETSGNLEQLLLAVVK_	_VFDKYM[Oxidation (M): 100%]TISGFQIEETIDRETSGNLEQLLLAVVK_	_VFDKYM[Oxidation (M): 100%]TISGFQIEETIDRETSGNLEQLLLAVVK_	_VFDKYM[Oxidation (M): 100%]TISGFQIEETIDRETSGNLEQLLLAVVK_	_VFDKYM[Oxidation (M): 100%]TISGFQIEETIDRETSGNLEQLLLAVVK_	_VFDKYM[Oxidation (M): 100%]TISGFQIEETIDRETSGNLEQLLLAVVK_	_VFDKYM[Oxidation (M): 100%]TISGFQIEETIDRETSGNLEQLLLAVVK_	_VFDKYM[Oxidation (M): 100%]TISGFQIEETIDRETSGNLEQLLLAVVK_	_VFDKYM[Oxidation (M): 100%]TISGFQIEETIDRETSGNLEQLLLAVVK_	_VFDKYM[Oxidation (M): 100%]TISGFQIEETIDRETSGNLEQLLLAVVK_																					6	6	6	6	6	6	6	6	6	6																															1	1	1	1	1	1	1	1	1	1																															M	M	M	M	M	M	M	M	M	M
P48036	Anxa5	Annexin A5	P48036	ANXA5_MOUSE	45574.703125	52932.48046875	58548.84765625	41727.78515625	34408.73046875	43060.49609375	53346.00390625	51881.984375	45850.27734375	41940.63671875	158587.046875	179929.703125	224577.28125	150305.1875	117014	143455.296875	167983.421875	169155.890625	155238.234375	131453.640625	45574.703125	52932.48046875	58548.84765625	41727.78515625	34408.73046875	43060.49609375	53346.00390625	51881.984375	45850.27734375	41940.63671875	79695.3,79695.3	123578.9,123578.9	132988.6,132988.6	112439.9,112439.9	89340.4,89340.4	128259.7,128259.7	113352.5,113352.5	84500.6,84500.6	121659.7,121659.7	117926.4,117926.4	_VFDKYMTISGFQIEETIDRETSGNLEQLLLAVVK_	_VFDKYMTISGFQIEETIDRETSGNLEQLLLAVVK_	_VFDKYMTISGFQIEETIDRETSGNLEQLLLAVVK_	_VFDKYMTISGFQIEETIDRETSGNLEQLLLAVVK_	_VFDKYMTISGFQIEETIDRETSGNLEQLLLAVVK_	_VFDKYMTISGFQIEETIDRETSGNLEQLLLAVVK_	_VFDKYMTISGFQIEETIDRETSGNLEQLLLAVVK_	_VFDKYMTISGFQIEETIDRETSGNLEQLLLAVVK_	_VFDKYMTISGFQIEETIDRETSGNLEQLLLAVVK_	_VFDKYMTISGFQIEETIDRETSGNLEQLLLAVVK_
P48036	Anxa5	Annexin A5	P48036	ANXA5_MOUSE	45574.703125	52932.48046875	58548.84765625	41727.78515625	34408.73046875	43060.49609375	53346.00390625	51881.984375	45850.27734375	41940.63671875	158587.046875	179929.703125	224577.28125	150305.1875	117014	143455.296875	167983.421875	169155.890625	155238.234375	131453.640625	45574.703125	52932.48046875	58548.84765625	41727.78515625	34408.73046875	43060.49609375	53346.00390625	51881.984375	45850.27734375	41940.63671875	79695.3,79695.3	123578.9,123578.9	132988.6,132988.6	112439.9,112439.9	89340.4,89340.4	128259.7,128259.7	113352.5,113352.5	84500.6,84500.6	121659.7,121659.7	117926.4,117926.4	_TPEELSAIK_	_TPEELSAIK_	_TPEELSAIK_	_TPEELSAIK_	_TPEELSAIK_	_TPEELSAIK_	_TPEELSAIK_	_TPEELSAIK_	_TPEELSAIK_	_TPEELSAIK_
P48036	Anxa5	Annexin A5	P48036	ANXA5_MOUSE	45574.703125	52932.48046875	58548.84765625	41727.78515625	34408.73046875	43060.49609375	53346.00390625	51881.984375	45850.27734375	41940.63671875	158587.046875	179929.703125	224577.28125	150305.1875	117014	143455.296875	167983.421875	169155.890625	155238.234375	131453.640625	45574.703125	52932.48046875	58548.84765625	41727.78515625	34408.73046875	43060.49609375	53346.00390625	51881.984375	45850.27734375	41940.63671875	79695.3,79695.3	123578.9,123578.9	132988.6,132988.6	112439.9,112439.9	89340.4,89340.4	128259.7,128259.7	113352.5,113352.5	84500.6,84500.6	121659.7,121659.7	117926.4,117926.4	_QEIAQEFK_	_QEIAQEFK_	_QEIAQEFK_	_QEIAQEFK_	_QEIAQEFK_	_QEIAQEFK_	_QEIAQEFK_	_QEIAQEFK_	_QEIAQEFK_	_QEIAQEFK_
P48036	Anxa5	Annexin A5	P48036	ANXA5_MOUSE	45574.703125	52932.48046875	58548.84765625	41727.78515625	34408.73046875	43060.49609375	53346.00390625	51881.984375	45850.27734375	41940.63671875	158587.046875	179929.703125	224577.28125	150305.1875	117014	143455.296875	167983.421875	169155.890625	155238.234375	131453.640625	45574.703125	52932.48046875	58548.84765625	41727.78515625	34408.73046875	43060.49609375	53346.00390625	51881.984375	45850.27734375	41940.63671875	79695.3,79695.3	123578.9,123578.9	132988.6,132988.6	112439.9,112439.9	89340.4,89340.4	128259.7,128259.7	113352.5,113352.5	84500.6,84500.6	121659.7,121659.7	117926.4,117926.4	_SEIDLFNIR_	_SEIDLFNIR_	_SEIDLFNIR_	_SEIDLFNIR_	_SEIDLFNIR_	_SEIDLFNIR_	_SEIDLFNIR_	_SEIDLFNIR_	_SEIDLFNIR_	_SEIDLFNIR_
P48036	Anxa5	Annexin A5	P48036	ANXA5_MOUSE	45574.703125	52932.48046875	58548.84765625	41727.78515625	34408.73046875	43060.49609375	53346.00390625	51881.984375	45850.27734375	41940.63671875	158587.046875	179929.703125	224577.28125	150305.1875	117014	143455.296875	167983.421875	169155.890625	155238.234375	131453.640625	45574.703125	52932.48046875	58548.84765625	41727.78515625	34408.73046875	43060.49609375	53346.00390625	51881.984375	45850.27734375	41940.63671875	79695.3,79695.3	123578.9,123578.9	132988.6,132988.6	112439.9,112439.9	89340.4,89340.4	128259.7,128259.7	113352.5,113352.5	84500.6,84500.6	121659.7,121659.7	117926.4,117926.4	_TPEELSAIKQVYEEEYGSNLEDDVVGDTSGYYQR_	_TPEELSAIKQVYEEEYGSNLEDDVVGDTSGYYQR_	_TPEELSAIKQVYEEEYGSNLEDDVVGDTSGYYQR_	_TPEELSAIKQVYEEEYGSNLEDDVVGDTSGYYQR_	_TPEELSAIKQVYEEEYGSNLEDDVVGDTSGYYQR_	_TPEELSAIKQVYEEEYGSNLEDDVVGDTSGYYQR_	_TPEELSAIKQVYEEEYGSNLEDDVVGDTSGYYQR_	_TPEELSAIKQVYEEEYGSNLEDDVVGDTSGYYQR_	_TPEELSAIKQVYEEEYGSNLEDDVVGDTSGYYQR_	_TPEELSAIKQVYEEEYGSNLEDDVVGDTSGYYQR_
P48036	Anxa5	Annexin A5	P48036	ANXA5_MOUSE	45574.703125	52932.48046875	58548.84765625	41727.78515625	34408.73046875	43060.49609375	53346.00390625	51881.984375	45850.27734375	41940.63671875	158587.046875	179929.703125	224577.28125	150305.1875	117014	143455.296875	167983.421875	169155.890625	155238.234375	131453.640625	45574.703125	52932.48046875	58548.84765625	41727.78515625	34408.73046875	43060.49609375	53346.00390625	51881.984375	45850.27734375	41940.63671875	79695.3,79695.3	123578.9,123578.9	132988.6,132988.6	112439.9,112439.9	89340.4,89340.4	128259.7,128259.7	113352.5,113352.5	84500.6,84500.6	121659.7,121659.7	117926.4,117926.4	_M[Oxidation (M): 100%]LVVLLQANR_	_M[Oxidation (M): 100%]LVVLLQANR_	_M[Oxidation (M): 100%]LVVLLQANR_	_M[Oxidation (M): 100%]LVVLLQANR_	_M[Oxidation (M): 100%]LVVLLQANR_	_M[Oxidation (M): 100%]LVVLLQANR_	_M[Oxidation (M): 100%]LVVLLQANR_	_M[Oxidation (M): 100%]LVVLLQANR_	_M[Oxidation (M): 100%]LVVLLQANR_	_M[Oxidation (M): 100%]LVVLLQANR_																					1	1	1	1	1	1	1	1	1	1																															1	1	1	1	1	1	1	1	1	1																															M	M	M	M	M	M	M	M	M	M
P48036	Anxa5	Annexin A5	P48036	ANXA5_MOUSE	45574.703125	52932.48046875	58548.84765625	41727.78515625	34408.73046875	43060.49609375	53346.00390625	51881.984375	45850.27734375	41940.63671875	158587.046875	179929.703125	224577.28125	150305.1875	117014	143455.296875	167983.421875	169155.890625	155238.234375	131453.640625	45574.703125	52932.48046875	58548.84765625	41727.78515625	34408.73046875	43060.49609375	53346.00390625	51881.984375	45850.27734375	41940.63671875	79695.3,79695.3	123578.9,123578.9	132988.6,132988.6	112439.9,112439.9	89340.4,89340.4	128259.7,128259.7	113352.5,113352.5	84500.6,84500.6	121659.7,121659.7	117926.4,117926.4	_MLVVLLQANR_	_MLVVLLQANR_	_MLVVLLQANR_	_MLVVLLQANR_	_MLVVLLQANR_	_MLVVLLQANR_	_MLVVLLQANR_	_MLVVLLQANR_	_MLVVLLQANR_	_MLVVLLQANR_
P48036	Anxa5	Annexin A5	P48036	ANXA5_MOUSE	45574.703125	52932.48046875	58548.84765625	41727.78515625	34408.73046875	43060.49609375	53346.00390625	51881.984375	45850.27734375	41940.63671875	158587.046875	179929.703125	224577.28125	150305.1875	117014	143455.296875	167983.421875	169155.890625	155238.234375	131453.640625	45574.703125	52932.48046875	58548.84765625	41727.78515625	34408.73046875	43060.49609375	53346.00390625	51881.984375	45850.27734375	41940.63671875	79695.3,79695.3	123578.9,123578.9	132988.6,132988.6	112439.9,112439.9	89340.4,89340.4	128259.7,128259.7	113352.5,113352.5	84500.6,84500.6	121659.7,121659.7	117926.4,117926.4	_LYDAYELK_	_LYDAYELK_	_LYDAYELK_	_LYDAYELK_	_LYDAYELK_	_LYDAYELK_	_LYDAYELK_	_LYDAYELK_	_LYDAYELK_	_LYDAYELK_
P48036	Anxa5	Annexin A5	P48036	ANXA5_MOUSE	45574.703125	52932.48046875	58548.84765625	41727.78515625	34408.73046875	43060.49609375	53346.00390625	51881.984375	45850.27734375	41940.63671875	158587.046875	179929.703125	224577.28125	150305.1875	117014	143455.296875	167983.421875	169155.890625	155238.234375	131453.640625	45574.703125	52932.48046875	58548.84765625	41727.78515625	34408.73046875	43060.49609375	53346.00390625	51881.984375	45850.27734375	41940.63671875	79695.3,79695.3	123578.9,123578.9	132988.6,132988.6	112439.9,112439.9	89340.4,89340.4	128259.7,128259.7	113352.5,113352.5	84500.6,84500.6	121659.7,121659.7	117926.4,117926.4	_SEIDLFNIRK_	_SEIDLFNIRK_	_SEIDLFNIRK_	_SEIDLFNIRK_	_SEIDLFNIRK_	_SEIDLFNIRK_	_SEIDLFNIRK_	_SEIDLFNIRK_	_SEIDLFNIRK_	_SEIDLFNIRK_
P48036	Anxa5	Annexin A5	P48036	ANXA5_MOUSE	45574.703125	52932.48046875	58548.84765625	41727.78515625	34408.73046875	43060.49609375	53346.00390625	51881.984375	45850.27734375	41940.63671875	158587.046875	179929.703125	224577.28125	150305.1875	117014	143455.296875	167983.421875	169155.890625	155238.234375	131453.640625	45574.703125	52932.48046875	58548.84765625	41727.78515625	34408.73046875	43060.49609375	53346.00390625	51881.984375	45850.27734375	41940.63671875	79695.3,79695.3	123578.9,123578.9	132988.6,132988.6	112439.9,112439.9	89340.4,89340.4	128259.7,128259.7	113352.5,113352.5	84500.6,84500.6	121659.7,121659.7	117926.4,117926.4	_GAGTDDHTLIR_	_GAGTDDHTLIR_	_GAGTDDHTLIR_	_GAGTDDHTLIR_	_GAGTDDHTLIR_	_GAGTDDHTLIR_	_GAGTDDHTLIR_	_GAGTDDHTLIR_	_GAGTDDHTLIR_	_GAGTDDHTLIR_
P48036	Anxa5	Annexin A5	P48036	ANXA5_MOUSE	45574.703125	52932.48046875	58548.84765625	41727.78515625	34408.73046875	43060.49609375	53346.00390625	51881.984375	45850.27734375	41940.63671875	158587.046875	179929.703125	224577.28125	150305.1875	117014	143455.296875	167983.421875	169155.890625	155238.234375	131453.640625	45574.703125	52932.48046875	58548.84765625	41727.78515625	34408.73046875	43060.49609375	53346.00390625	51881.984375	45850.27734375	41940.63671875	79695.3,79695.3	123578.9,123578.9	132988.6,132988.6	112439.9,112439.9	89340.4,89340.4	128259.7,128259.7	113352.5,113352.5	84500.6,84500.6	121659.7,121659.7	117926.4,117926.4	_DLVDDLK[GlyGly (K): 3%]SELTGK[GlyGly (K): 97%]FEK_	_DLVDDLK[GlyGly (K): 0.7%]SELTGK[GlyGly (K): 99.3%]FEK_	_DLVDDLK[GlyGly (K): 0%]SELTGK[GlyGly (K): 100%]FEK_	_DLVDDLK[GlyGly (K): 0.1%]SELTGK[GlyGly (K): 99.9%]FEK_	_DLVDDLK[GlyGly (K): 0.2%]SELTGK[GlyGly (K): 99.8%]FEK_	_DLVDDLK[GlyGly (K): 0%]SELTGK[GlyGly (K): 100%]FEK_	_DLVDDLK[GlyGly (K): 0%]SELTGK[GlyGly (K): 100%]FEK_	_DLVDDLK[GlyGly (K): 0%]SELTGK[GlyGly (K): 100%]FEK_	_DLVDDLK[GlyGly (K): 0%]SELTGK[GlyGly (K): 100%]FEK_	_DLVDDLK[GlyGly (K): 0%]SELTGK[GlyGly (K): 100%]FEK_											7;13	7;13	7;13	7;13	7;13	7;13	7;13	7;13	7;13	7;13																															0.03;0.97	0.01;0.99	0;1	0;1	0;1	0;1	0;1	0;1	0;1	0;1																															K;K	K;K	K;K	K;K	K;K	K;K	K;K	K;K	K;K	K;K
P48036	Anxa5	Annexin A5	P48036	ANXA5_MOUSE	45574.703125	52932.48046875	58548.84765625	41727.78515625	34408.73046875	43060.49609375	53346.00390625	51881.984375	45850.27734375	41940.63671875	158587.046875	179929.703125	224577.28125	150305.1875	117014	143455.296875	167983.421875	169155.890625	155238.234375	131453.640625	45574.703125	52932.48046875	58548.84765625	41727.78515625	34408.73046875	43060.49609375	53346.00390625	51881.984375	45850.27734375	41940.63671875	79695.3,79695.3	123578.9,123578.9	132988.6,132988.6	112439.9,112439.9	89340.4,89340.4	128259.7,128259.7	113352.5,113352.5	84500.6,84500.6	121659.7,121659.7	117926.4,117926.4	_DLVDDLKSELTGKFEK_	_DLVDDLKSELTGKFEK_	_DLVDDLKSELTGKFEK_	_DLVDDLKSELTGKFEK_	_DLVDDLKSELTGKFEK_	_DLVDDLKSELTGKFEK_	_DLVDDLKSELTGKFEK_	_DLVDDLKSELTGKFEK_	_DLVDDLKSELTGKFEK_	_DLVDDLKSELTGKFEK_
P48036	Anxa5	Annexin A5	P48036	ANXA5_MOUSE	45574.703125	52932.48046875	58548.84765625	41727.78515625	34408.73046875	43060.49609375	53346.00390625	51881.984375	45850.27734375	41940.63671875	158587.046875	179929.703125	224577.28125	150305.1875	117014	143455.296875	167983.421875	169155.890625	155238.234375	131453.640625	45574.703125	52932.48046875	58548.84765625	41727.78515625	34408.73046875	43060.49609375	53346.00390625	51881.984375	45850.27734375	41940.63671875	79695.3,79695.3	123578.9,123578.9	132988.6,132988.6	112439.9,112439.9	89340.4,89340.4	128259.7,128259.7	113352.5,113352.5	84500.6,84500.6	121659.7,121659.7	117926.4,117926.4	_GTVTDFPGFDGR_	_GTVTDFPGFDGR_	_GTVTDFPGFDGR_	_GTVTDFPGFDGR_	_GTVTDFPGFDGR_	_GTVTDFPGFDGR_	_GTVTDFPGFDGR_	_GTVTDFPGFDGR_	_GTVTDFPGFDGR_	_GTVTDFPGFDGR_
P48036	Anxa5	Annexin A5	P48036	ANXA5_MOUSE	45574.703125	52932.48046875	58548.84765625	41727.78515625	34408.73046875	43060.49609375	53346.00390625	51881.984375	45850.27734375	41940.63671875	158587.046875	179929.703125	224577.28125	150305.1875	117014	143455.296875	167983.421875	169155.890625	155238.234375	131453.640625	45574.703125	52932.48046875	58548.84765625	41727.78515625	34408.73046875	43060.49609375	53346.00390625	51881.984375	45850.27734375	41940.63671875	79695.3,79695.3	123578.9,123578.9	132988.6,132988.6	112439.9,112439.9	89340.4,89340.4	128259.7,128259.7	113352.5,113352.5	84500.6,84500.6	121659.7,121659.7	117926.4,117926.4	_M[Oxidation (M): 100%]LVVLLQANRDPDTAIDDAQVELDAQALFQAGELK_	_M[Oxidation (M): 100%]LVVLLQANRDPDTAIDDAQVELDAQALFQAGELK_	_M[Oxidation (M): 100%]LVVLLQANRDPDTAIDDAQVELDAQALFQAGELK_	_M[Oxidation (M): 100%]LVVLLQANRDPDTAIDDAQVELDAQALFQAGELK_	_M[Oxidation (M): 100%]LVVLLQANRDPDTAIDDAQVELDAQALFQAGELK_	_M[Oxidation (M): 100%]LVVLLQANRDPDTAIDDAQVELDAQALFQAGELK_	_M[Oxidation (M): 100%]LVVLLQANRDPDTAIDDAQVELDAQALFQAGELK_	_M[Oxidation (M): 100%]LVVLLQANRDPDTAIDDAQVELDAQALFQAGELK_	_M[Oxidation (M): 100%]LVVLLQANRDPDTAIDDAQVELDAQALFQAGELK_	_M[Oxidation (M): 100%]LVVLLQANRDPDTAIDDAQVELDAQALFQAGELK_																					1	1	1	1	1	1	1	1	1	1																															1	1	1	1	1	1	1	1	1	1																															M	M	M	M	M	M	M	M	M	M
P48320;Q548L4	Gad2	Glutamate decarboxylase 2;Glutamate decarboxylase	P48320;Q548L4	DCE2_MOUSE;Q548L4_MOUSE	659.999633789063	4585.56884765625	9477.4970703125	4271.169921875	401.617034912109	581.948486328125	1140.27233886719	4408.833984375	774.517150878906	3842.3896484375	1201.74963378906	3683.88818359375	1526.34448242188	2434.8037109375	597.856750488281	1006.90618896484	2591.65795898438	1439.18188476563	1504.8056640625	1165.20837402344	659.999633789063	4585.56884765625	9477.4970703125	4271.169921875	401.617034912109	581.948486328125	1140.27233886719	4408.833984375	774.517150878906	3842.3896484375	0,0;0	158.1,158.1;158.1	326.8,326.8;326.8	295.3,295.3;295.3	0,0;0	0,0;0	0,0;0	152,152;152	0,0;0	132.5,132.5;132.5	_GMAAVPR_	_GMAAVPR_	_GMAAVPR_	_GMAAVPR_	_GMAAVPR_	_GMAAVPR_	_GMAAVPR_	_GMAAVPR_	_GMAAVPR_	_GMAAVPR_
P48678	Lmna	Prelamin-A/C	P48678	LMNA_MOUSE	8325.9970703125	11487.2900390625	12628.80078125	9446.955078125	5876.6123046875	9438.3388671875	7876.87353515625	10788.94140625	7496.1982421875	8634.48046875	32307.013671875	44902.96484375	53503.8359375	36682.72265625	21091.931640625	31962.408203125	30585.912109375	40726.546875	26607.126953125	30300.5078125	8325.9970703125	11487.2900390625	12628.80078125	9446.955078125	5876.6123046875	9438.3388671875	7876.87353515625	10788.94140625	7496.1982421875	8634.48046875	7427.4,7427.4	13454.4,13454.4	14429,14429	12077.3,12077.3	7477.5,7477.5	12279,12279	9878.6,9878.6	11906.5,11906.5	10026.4,10026.4	11861.6,11861.6	_LVEIDNGK[GlyGly (K): 100%]QR_	_LVEIDNGK[GlyGly (K): 100%]QR_	_LVEIDNGK[GlyGly (K): 100%]QR_	_LVEIDNGK[GlyGly (K): 100%]QR_	_LVEIDNGK[GlyGly (K): 100%]QR_	_LVEIDNGK[GlyGly (K): 100%]QR_	_LVEIDNGK[GlyGly (K): 100%]QR_	_LVEIDNGK[GlyGly (K): 100%]QR_	_LVEIDNGK[GlyGly (K): 100%]QR_	_LVEIDNGK[GlyGly (K): 100%]QR_											8	8	8	8	8	8	8	8	8	8																															1	1	1	1	1	1	1	1	1	1																															K	K	K	K	K	K	K	K	K	K
P48678	Lmna	Prelamin-A/C	P48678	LMNA_MOUSE	8325.9970703125	11487.2900390625	12628.80078125	9446.955078125	5876.6123046875	9438.3388671875	7876.87353515625	10788.94140625	7496.1982421875	8634.48046875	32307.013671875	44902.96484375	53503.8359375	36682.72265625	21091.931640625	31962.408203125	30585.912109375	40726.546875	26607.126953125	30300.5078125	8325.9970703125	11487.2900390625	12628.80078125	9446.955078125	5876.6123046875	9438.3388671875	7876.87353515625	10788.94140625	7496.1982421875	8634.48046875	7427.4,7427.4	13454.4,13454.4	14429,14429	12077.3,12077.3	7477.5,7477.5	12279,12279	9878.6,9878.6	11906.5,11906.5	10026.4,10026.4	11861.6,11861.6	_LVEIDNGK[GlyGly (K): 100%]QR_	_LVEIDNGK[GlyGly (K): 100%]QR_	_LVEIDNGK[GlyGly (K): 100%]QR_	_LVEIDNGK[GlyGly (K): 100%]QR_	_LVEIDNGK[GlyGly (K): 100%]QR_	_LVEIDNGK[GlyGly (K): 100%]QR_	_LVEIDNGK[GlyGly (K): 100%]QR_	_LVEIDNGK[GlyGly (K): 100%]QR_	_LVEIDNGK[GlyGly (K): 100%]QR_	_LVEIDNGK[GlyGly (K): 100%]QR_											8	8	8	8	8	8	8	8	8	8																															1	1	1	1	1	1	1	1	1	1																															K	K	K	K	K	K	K	K	K	K
P48678	Lmna	Prelamin-A/C	P48678	LMNA_MOUSE	8325.9970703125	11487.2900390625	12628.80078125	9446.955078125	5876.6123046875	9438.3388671875	7876.87353515625	10788.94140625	7496.1982421875	8634.48046875	32307.013671875	44902.96484375	53503.8359375	36682.72265625	21091.931640625	31962.408203125	30585.912109375	40726.546875	26607.126953125	30300.5078125	8325.9970703125	11487.2900390625	12628.80078125	9446.955078125	5876.6123046875	9438.3388671875	7876.87353515625	10788.94140625	7496.1982421875	8634.48046875	7427.4,7427.4	13454.4,13454.4	14429,14429	12077.3,12077.3	7477.5,7477.5	12279,12279	9878.6,9878.6	11906.5,11906.5	10026.4,10026.4	11861.6,11861.6	_K[GlyGly (K): 100%]LLEGEEER_	_K[GlyGly (K): 100%]LLEGEEER_	_K[GlyGly (K): 100%]LLEGEEER_	_K[GlyGly (K): 100%]LLEGEEER_	_K[GlyGly (K): 100%]LLEGEEER_	_K[GlyGly (K): 100%]LLEGEEER_	_K[GlyGly (K): 100%]LLEGEEER_	_K[GlyGly (K): 100%]LLEGEEER_	_K[GlyGly (K): 100%]LLEGEEER_	_K[GlyGly (K): 100%]LLEGEEER_											1	1	1	1	1	1	1	1	1	1																															1	1	1	1	1	1	1	1	1	1																															K	K	K	K	K	K	K	K	K	K
P48678	Lmna	Prelamin-A/C	P48678	LMNA_MOUSE	8325.9970703125	11487.2900390625	12628.80078125	9446.955078125	5876.6123046875	9438.3388671875	7876.87353515625	10788.94140625	7496.1982421875	8634.48046875	32307.013671875	44902.96484375	53503.8359375	36682.72265625	21091.931640625	31962.408203125	30585.912109375	40726.546875	26607.126953125	30300.5078125	8325.9970703125	11487.2900390625	12628.80078125	9446.955078125	5876.6123046875	9438.3388671875	7876.87353515625	10788.94140625	7496.1982421875	8634.48046875	7427.4,7427.4	13454.4,13454.4	14429,14429	12077.3,12077.3	7477.5,7477.5	12279,12279	9878.6,9878.6	11906.5,11906.5	10026.4,10026.4	11861.6,11861.6	_K[GlyGly (K): 100%]LLEGEEER_	_K[GlyGly (K): 100%]LLEGEEER_	_K[GlyGly (K): 100%]LLEGEEER_	_K[GlyGly (K): 100%]LLEGEEER_	_K[GlyGly (K): 100%]LLEGEEER_	_K[GlyGly (K): 100%]LLEGEEER_	_K[GlyGly (K): 100%]LLEGEEER_	_K[GlyGly (K): 100%]LLEGEEER_	_K[GlyGly (K): 100%]LLEGEEER_	_K[GlyGly (K): 100%]LLEGEEER_											1	1	1	1	1	1	1	1	1	1																															1	1	1	1	1	1	1	1	1	1																															K	K	K	K	K	K	K	K	K	K
P48678	Lmna	Prelamin-A/C	P48678	LMNA_MOUSE	8325.9970703125	11487.2900390625	12628.80078125	9446.955078125	5876.6123046875	9438.3388671875	7876.87353515625	10788.94140625	7496.1982421875	8634.48046875	32307.013671875	44902.96484375	53503.8359375	36682.72265625	21091.931640625	31962.408203125	30585.912109375	40726.546875	26607.126953125	30300.5078125	8325.9970703125	11487.2900390625	12628.80078125	9446.955078125	5876.6123046875	9438.3388671875	7876.87353515625	10788.94140625	7496.1982421875	8634.48046875	7427.4,7427.4	13454.4,13454.4	14429,14429	12077.3,12077.3	7477.5,7477.5	12279,12279	9878.6,9878.6	11906.5,11906.5	10026.4,10026.4	11861.6,11861.6	_GQVAK[GlyGly (K): 100%]LEAALGEAK_	_GQVAK[GlyGly (K): 100%]LEAALGEAK_	_GQVAK[GlyGly (K): 100%]LEAALGEAK_	_GQVAK[GlyGly (K): 100%]LEAALGEAK_	_GQVAK[GlyGly (K): 100%]LEAALGEAK_	_GQVAK[GlyGly (K): 100%]LEAALGEAK_	_GQVAK[GlyGly (K): 100%]LEAALGEAK_	_GQVAK[GlyGly (K): 100%]LEAALGEAK_	_GQVAK[GlyGly (K): 100%]LEAALGEAK_	_GQVAK[GlyGly (K): 100%]LEAALGEAK_											5	5	5	5	5	5	5	5	5	5																															1	1	1	1	1	1	1	1	1	1																															K	K	K	K	K	K	K	K	K	K
P48678	Lmna	Prelamin-A/C	P48678	LMNA_MOUSE	8325.9970703125	11487.2900390625	12628.80078125	9446.955078125	5876.6123046875	9438.3388671875	7876.87353515625	10788.94140625	7496.1982421875	8634.48046875	32307.013671875	44902.96484375	53503.8359375	36682.72265625	21091.931640625	31962.408203125	30585.912109375	40726.546875	26607.126953125	30300.5078125	8325.9970703125	11487.2900390625	12628.80078125	9446.955078125	5876.6123046875	9438.3388671875	7876.87353515625	10788.94140625	7496.1982421875	8634.48046875	7427.4,7427.4	13454.4,13454.4	14429,14429	12077.3,12077.3	7477.5,7477.5	12279,12279	9878.6,9878.6	11906.5,11906.5	10026.4,10026.4	11861.6,11861.6	_GQVAK[GlyGly (K): 100%]LEAALGEAK_	_GQVAK[GlyGly (K): 100%]LEAALGEAK_	_GQVAK[GlyGly (K): 100%]LEAALGEAK_	_GQVAK[GlyGly (K): 100%]LEAALGEAK_	_GQVAK[GlyGly (K): 100%]LEAALGEAK_	_GQVAK[GlyGly (K): 100%]LEAALGEAK_	_GQVAK[GlyGly (K): 100%]LEAALGEAK_	_GQVAK[GlyGly (K): 100%]LEAALGEAK_	_GQVAK[GlyGly (K): 100%]LEAALGEAK_	_GQVAK[GlyGly (K): 100%]LEAALGEAK_											5	5	5	5	5	5	5	5	5	5																															1	1	1	1	1	1	1	1	1	1																															K	K	K	K	K	K	K	K	K	K
P48678	Lmna	Prelamin-A/C	P48678	LMNA_MOUSE	8325.9970703125	11487.2900390625	12628.80078125	9446.955078125	5876.6123046875	9438.3388671875	7876.87353515625	10788.94140625	7496.1982421875	8634.48046875	32307.013671875	44902.96484375	53503.8359375	36682.72265625	21091.931640625	31962.408203125	30585.912109375	40726.546875	26607.126953125	30300.5078125	8325.9970703125	11487.2900390625	12628.80078125	9446.955078125	5876.6123046875	9438.3388671875	7876.87353515625	10788.94140625	7496.1982421875	8634.48046875	7427.4,7427.4	13454.4,13454.4	14429,14429	12077.3,12077.3	7477.5,7477.5	12279,12279	9878.6,9878.6	11906.5,11906.5	10026.4,10026.4	11861.6,11861.6	_TYSAK[GlyGly (K): 100%]LDNAR_	_TYSAK[GlyGly (K): 100%]LDNAR_	_TYSAK[GlyGly (K): 100%]LDNAR_	_TYSAK[GlyGly (K): 100%]LDNAR_	_TYSAK[GlyGly (K): 100%]LDNAR_	_TYSAK[GlyGly (K): 100%]LDNAR_	_TYSAK[GlyGly (K): 100%]LDNAR_	_TYSAK[GlyGly (K): 100%]LDNAR_	_TYSAK[GlyGly (K): 100%]LDNAR_	_TYSAK[GlyGly (K): 100%]LDNAR_											5	5	5	5	5	5	5	5	5	5																															1	1	1	1	1	1	1	1	1	1																															K	K	K	K	K	K	K	K	K	K
P48678	Lmna	Prelamin-A/C	P48678	LMNA_MOUSE	8325.9970703125	11487.2900390625	12628.80078125	9446.955078125	5876.6123046875	9438.3388671875	7876.87353515625	10788.94140625	7496.1982421875	8634.48046875	32307.013671875	44902.96484375	53503.8359375	36682.72265625	21091.931640625	31962.408203125	30585.912109375	40726.546875	26607.126953125	30300.5078125	8325.9970703125	11487.2900390625	12628.80078125	9446.955078125	5876.6123046875	9438.3388671875	7876.87353515625	10788.94140625	7496.1982421875	8634.48046875	7427.4,7427.4	13454.4,13454.4	14429,14429	12077.3,12077.3	7477.5,7477.5	12279,12279	9878.6,9878.6	11906.5,11906.5	10026.4,10026.4	11861.6,11861.6	_TYSAK[GlyGly (K): 100%]LDNAR_	_TYSAK[GlyGly (K): 100%]LDNAR_	_TYSAK[GlyGly (K): 100%]LDNAR_	_TYSAK[GlyGly (K): 100%]LDNAR_	_TYSAK[GlyGly (K): 100%]LDNAR_	_TYSAK[GlyGly (K): 100%]LDNAR_	_TYSAK[GlyGly (K): 100%]LDNAR_	_TYSAK[GlyGly (K): 100%]LDNAR_	_TYSAK[GlyGly (K): 100%]LDNAR_	_TYSAK[GlyGly (K): 100%]LDNAR_											5	5	5	5	5	5	5	5	5	5																															1	1	1	1	1	1	1	1	1	1																															K	K	K	K	K	K	K	K	K	K
P48678	Lmna	Prelamin-A/C	P48678	LMNA_MOUSE	8325.9970703125	11487.2900390625	12628.80078125	9446.955078125	5876.6123046875	9438.3388671875	7876.87353515625	10788.94140625	7496.1982421875	8634.48046875	32307.013671875	44902.96484375	53503.8359375	36682.72265625	21091.931640625	31962.408203125	30585.912109375	40726.546875	26607.126953125	30300.5078125	8325.9970703125	11487.2900390625	12628.80078125	9446.955078125	5876.6123046875	9438.3388671875	7876.87353515625	10788.94140625	7496.1982421875	8634.48046875	7427.4,7427.4	13454.4,13454.4	14429,14429	12077.3,12077.3	7477.5,7477.5	12279,12279	9878.6,9878.6	11906.5,11906.5	10026.4,10026.4	11861.6,11861.6	_LLEGEEER_	_LLEGEEER_	_LLEGEEER_	_LLEGEEER_	_LLEGEEER_	_LLEGEEER_	_LLEGEEER_	_LLEGEEER_	_LLEGEEER_	_LLEGEEER_
P48678	Lmna	Prelamin-A/C	P48678	LMNA_MOUSE	8325.9970703125	11487.2900390625	12628.80078125	9446.955078125	5876.6123046875	9438.3388671875	7876.87353515625	10788.94140625	7496.1982421875	8634.48046875	32307.013671875	44902.96484375	53503.8359375	36682.72265625	21091.931640625	31962.408203125	30585.912109375	40726.546875	26607.126953125	30300.5078125	8325.9970703125	11487.2900390625	12628.80078125	9446.955078125	5876.6123046875	9438.3388671875	7876.87353515625	10788.94140625	7496.1982421875	8634.48046875	7427.4,7427.4	13454.4,13454.4	14429,14429	12077.3,12077.3	7477.5,7477.5	12279,12279	9878.6,9878.6	11906.5,11906.5	10026.4,10026.4	11861.6,11861.6	_IDSLSAQLSQLQK[GlyGly (K): 100%]QLAAK_	_IDSLSAQLSQLQK[GlyGly (K): 100%]QLAAK_	_IDSLSAQLSQLQK[GlyGly (K): 100%]QLAAK_	_IDSLSAQLSQLQK[GlyGly (K): 100%]QLAAK_	_IDSLSAQLSQLQK[GlyGly (K): 100%]QLAAK_	_IDSLSAQLSQLQK[GlyGly (K): 100%]QLAAK_	_IDSLSAQLSQLQK[GlyGly (K): 100%]QLAAK_	_IDSLSAQLSQLQK[GlyGly (K): 100%]QLAAK_	_IDSLSAQLSQLQK[GlyGly (K): 100%]QLAAK_	_IDSLSAQLSQLQK[GlyGly (K): 100%]QLAAK_											13	13	13	13	13	13	13	13	13	13																															1	1	1	1	1	1	1	1	1	1																															K	K	K	K	K	K	K	K	K	K
P48678	Lmna	Prelamin-A/C	P48678	LMNA_MOUSE	8325.9970703125	11487.2900390625	12628.80078125	9446.955078125	5876.6123046875	9438.3388671875	7876.87353515625	10788.94140625	7496.1982421875	8634.48046875	32307.013671875	44902.96484375	53503.8359375	36682.72265625	21091.931640625	31962.408203125	30585.912109375	40726.546875	26607.126953125	30300.5078125	8325.9970703125	11487.2900390625	12628.80078125	9446.955078125	5876.6123046875	9438.3388671875	7876.87353515625	10788.94140625	7496.1982421875	8634.48046875	7427.4,7427.4	13454.4,13454.4	14429,14429	12077.3,12077.3	7477.5,7477.5	12279,12279	9878.6,9878.6	11906.5,11906.5	10026.4,10026.4	11861.6,11861.6	_ITESEEVVSR_	_ITESEEVVSR_	_ITESEEVVSR_	_ITESEEVVSR_	_ITESEEVVSR_	_ITESEEVVSR_	_ITESEEVVSR_	_ITESEEVVSR_	_ITESEEVVSR_	_ITESEEVVSR_
P48678	Lmna	Prelamin-A/C	P48678	LMNA_MOUSE	8325.9970703125	11487.2900390625	12628.80078125	9446.955078125	5876.6123046875	9438.3388671875	7876.87353515625	10788.94140625	7496.1982421875	8634.48046875	32307.013671875	44902.96484375	53503.8359375	36682.72265625	21091.931640625	31962.408203125	30585.912109375	40726.546875	26607.126953125	30300.5078125	8325.9970703125	11487.2900390625	12628.80078125	9446.955078125	5876.6123046875	9438.3388671875	7876.87353515625	10788.94140625	7496.1982421875	8634.48046875	7427.4,7427.4	13454.4,13454.4	14429,14429	12077.3,12077.3	7477.5,7477.5	12279,12279	9878.6,9878.6	11906.5,11906.5	10026.4,10026.4	11861.6,11861.6	_SLETENAGLR_	_SLETENAGLR_	_SLETENAGLR_	_SLETENAGLR_	_SLETENAGLR_	_SLETENAGLR_	_SLETENAGLR_	_SLETENAGLR_	_SLETENAGLR_	_SLETENAGLR_
P48678	Lmna	Prelamin-A/C	P48678	LMNA_MOUSE	8325.9970703125	11487.2900390625	12628.80078125	9446.955078125	5876.6123046875	9438.3388671875	7876.87353515625	10788.94140625	7496.1982421875	8634.48046875	32307.013671875	44902.96484375	53503.8359375	36682.72265625	21091.931640625	31962.408203125	30585.912109375	40726.546875	26607.126953125	30300.5078125	8325.9970703125	11487.2900390625	12628.80078125	9446.955078125	5876.6123046875	9438.3388671875	7876.87353515625	10788.94140625	7496.1982421875	8634.48046875	7427.4,7427.4	13454.4,13454.4	14429,14429	12077.3,12077.3	7477.5,7477.5	12279,12279	9878.6,9878.6	11906.5,11906.5	10026.4,10026.4	11861.6,11861.6	_TLDSVAK[GlyGly (K): 100%]ER_	_TLDSVAK[GlyGly (K): 100%]ER_	_TLDSVAK[GlyGly (K): 100%]ER_	_TLDSVAK[GlyGly (K): 100%]ER_	_TLDSVAK[GlyGly (K): 100%]ER_	_TLDSVAK[GlyGly (K): 100%]ER_	_TLDSVAK[GlyGly (K): 100%]ER_	_TLDSVAK[GlyGly (K): 100%]ER_	_TLDSVAK[GlyGly (K): 100%]ER_	_TLDSVAK[GlyGly (K): 100%]ER_											7	7	7	7	7	7	7	7	7	7																															1	1	1	1	1	1	1	1	1	1																															K	K	K	K	K	K	K	K	K	K
P48678	Lmna	Prelamin-A/C	P48678	LMNA_MOUSE	8325.9970703125	11487.2900390625	12628.80078125	9446.955078125	5876.6123046875	9438.3388671875	7876.87353515625	10788.94140625	7496.1982421875	8634.48046875	32307.013671875	44902.96484375	53503.8359375	36682.72265625	21091.931640625	31962.408203125	30585.912109375	40726.546875	26607.126953125	30300.5078125	8325.9970703125	11487.2900390625	12628.80078125	9446.955078125	5876.6123046875	9438.3388671875	7876.87353515625	10788.94140625	7496.1982421875	8634.48046875	7427.4,7427.4	13454.4,13454.4	14429,14429	12077.3,12077.3	7477.5,7477.5	12279,12279	9878.6,9878.6	11906.5,11906.5	10026.4,10026.4	11861.6,11861.6	_EAALSTALSEK_	_EAALSTALSEK_	_EAALSTALSEK_	_EAALSTALSEK_	_EAALSTALSEK_	_EAALSTALSEK_	_EAALSTALSEK_	_EAALSTALSEK_	_EAALSTALSEK_	_EAALSTALSEK_
P48678	Lmna	Prelamin-A/C	P48678	LMNA_MOUSE	8325.9970703125	11487.2900390625	12628.80078125	9446.955078125	5876.6123046875	9438.3388671875	7876.87353515625	10788.94140625	7496.1982421875	8634.48046875	32307.013671875	44902.96484375	53503.8359375	36682.72265625	21091.931640625	31962.408203125	30585.912109375	40726.546875	26607.126953125	30300.5078125	8325.9970703125	11487.2900390625	12628.80078125	9446.955078125	5876.6123046875	9438.3388671875	7876.87353515625	10788.94140625	7496.1982421875	8634.48046875	7427.4,7427.4	13454.4,13454.4	14429,14429	12077.3,12077.3	7477.5,7477.5	12279,12279	9878.6,9878.6	11906.5,11906.5	10026.4,10026.4	11861.6,11861.6	_AAYEAELGDAR_	_AAYEAELGDAR_	_AAYEAELGDAR_	_AAYEAELGDAR_	_AAYEAELGDAR_	_AAYEAELGDAR_	_AAYEAELGDAR_	_AAYEAELGDAR_	_AAYEAELGDAR_	_AAYEAELGDAR_
P48678	Lmna	Prelamin-A/C	P48678	LMNA_MOUSE	8325.9970703125	11487.2900390625	12628.80078125	9446.955078125	5876.6123046875	9438.3388671875	7876.87353515625	10788.94140625	7496.1982421875	8634.48046875	32307.013671875	44902.96484375	53503.8359375	36682.72265625	21091.931640625	31962.408203125	30585.912109375	40726.546875	26607.126953125	30300.5078125	8325.9970703125	11487.2900390625	12628.80078125	9446.955078125	5876.6123046875	9438.3388671875	7876.87353515625	10788.94140625	7496.1982421875	8634.48046875	7427.4,7427.4	13454.4,13454.4	14429,14429	12077.3,12077.3	7477.5,7477.5	12279,12279	9878.6,9878.6	11906.5,11906.5	10026.4,10026.4	11861.6,11861.6	_IRIDSLSAQLSQLQK[GlyGly (K): 100%]QLAAK_	_IRIDSLSAQLSQLQK[GlyGly (K): 100%]QLAAK_	_IRIDSLSAQLSQLQK[GlyGly (K): 100%]QLAAK_	_IRIDSLSAQLSQLQK[GlyGly (K): 100%]QLAAK_	_IRIDSLSAQLSQLQK[GlyGly (K): 100%]QLAAK_	_IRIDSLSAQLSQLQK[GlyGly (K): 100%]QLAAK_	_IRIDSLSAQLSQLQK[GlyGly (K): 100%]QLAAK_	_IRIDSLSAQLSQLQK[GlyGly (K): 100%]QLAAK_	_IRIDSLSAQLSQLQK[GlyGly (K): 100%]QLAAK_	_IRIDSLSAQLSQLQK[GlyGly (K): 100%]QLAAK_											15	15	15	15	15	15	15	15	15	15																															1	1	1	1	1	1	1	1	1	1																															K	K	K	K	K	K	K	K	K	K
P48678	Lmna	Prelamin-A/C	P48678	LMNA_MOUSE	8325.9970703125	11487.2900390625	12628.80078125	9446.955078125	5876.6123046875	9438.3388671875	7876.87353515625	10788.94140625	7496.1982421875	8634.48046875	32307.013671875	44902.96484375	53503.8359375	36682.72265625	21091.931640625	31962.408203125	30585.912109375	40726.546875	26607.126953125	30300.5078125	8325.9970703125	11487.2900390625	12628.80078125	9446.955078125	5876.6123046875	9438.3388671875	7876.87353515625	10788.94140625	7496.1982421875	8634.48046875	7427.4,7427.4	13454.4,13454.4	14429,14429	12077.3,12077.3	7477.5,7477.5	12279,12279	9878.6,9878.6	11906.5,11906.5	10026.4,10026.4	11861.6,11861.6	_IRIDSLSAQLSQLQK[GlyGly (K): 100%]QLAAK_	_IRIDSLSAQLSQLQK[GlyGly (K): 100%]QLAAK_	_IRIDSLSAQLSQLQK[GlyGly (K): 100%]QLAAK_	_IRIDSLSAQLSQLQK[GlyGly (K): 100%]QLAAK_	_IRIDSLSAQLSQLQK[GlyGly (K): 100%]QLAAK_	_IRIDSLSAQLSQLQK[GlyGly (K): 100%]QLAAK_	_IRIDSLSAQLSQLQK[GlyGly (K): 100%]QLAAK_	_IRIDSLSAQLSQLQK[GlyGly (K): 100%]QLAAK_	_IRIDSLSAQLSQLQK[GlyGly (K): 100%]QLAAK_	_IRIDSLSAQLSQLQK[GlyGly (K): 100%]QLAAK_											15	15	15	15	15	15	15	15	15	15																															1	1	1	1	1	1	1	1	1	1																															K	K	K	K	K	K	K	K	K	K
P48678	Lmna	Prelamin-A/C	P48678	LMNA_MOUSE	8325.9970703125	11487.2900390625	12628.80078125	9446.955078125	5876.6123046875	9438.3388671875	7876.87353515625	10788.94140625	7496.1982421875	8634.48046875	32307.013671875	44902.96484375	53503.8359375	36682.72265625	21091.931640625	31962.408203125	30585.912109375	40726.546875	26607.126953125	30300.5078125	8325.9970703125	11487.2900390625	12628.80078125	9446.955078125	5876.6123046875	9438.3388671875	7876.87353515625	10788.94140625	7496.1982421875	8634.48046875	7427.4,7427.4	13454.4,13454.4	14429,14429	12077.3,12077.3	7477.5,7477.5	12279,12279	9878.6,9878.6	11906.5,11906.5	10026.4,10026.4	11861.6,11861.6	_LEAALGEAK_	_LEAALGEAK_	_LEAALGEAK_	_LEAALGEAK_	_LEAALGEAK_	_LEAALGEAK_	_LEAALGEAK_	_LEAALGEAK_	_LEAALGEAK_	_LEAALGEAK_
P48678	Lmna	Prelamin-A/C	P48678	LMNA_MOUSE	8325.9970703125	11487.2900390625	12628.80078125	9446.955078125	5876.6123046875	9438.3388671875	7876.87353515625	10788.94140625	7496.1982421875	8634.48046875	32307.013671875	44902.96484375	53503.8359375	36682.72265625	21091.931640625	31962.408203125	30585.912109375	40726.546875	26607.126953125	30300.5078125	8325.9970703125	11487.2900390625	12628.80078125	9446.955078125	5876.6123046875	9438.3388671875	7876.87353515625	10788.94140625	7496.1982421875	8634.48046875	7427.4,7427.4	13454.4,13454.4	14429,14429	12077.3,12077.3	7477.5,7477.5	12279,12279	9878.6,9878.6	11906.5,11906.5	10026.4,10026.4	11861.6,11861.6	_NIYSEELR_	_NIYSEELR_	_NIYSEELR_	_NIYSEELR_	_NIYSEELR_	_NIYSEELR_	_NIYSEELR_	_NIYSEELR_	_NIYSEELR_	_NIYSEELR_
P48678	Lmna	Prelamin-A/C	P48678	LMNA_MOUSE	8325.9970703125	11487.2900390625	12628.80078125	9446.955078125	5876.6123046875	9438.3388671875	7876.87353515625	10788.94140625	7496.1982421875	8634.48046875	32307.013671875	44902.96484375	53503.8359375	36682.72265625	21091.931640625	31962.408203125	30585.912109375	40726.546875	26607.126953125	30300.5078125	8325.9970703125	11487.2900390625	12628.80078125	9446.955078125	5876.6123046875	9438.3388671875	7876.87353515625	10788.94140625	7496.1982421875	8634.48046875	7427.4,7427.4	13454.4,13454.4	14429,14429	12077.3,12077.3	7477.5,7477.5	12279,12279	9878.6,9878.6	11906.5,11906.5	10026.4,10026.4	11861.6,11861.6	_IRIDSLSAQLSQLQK_	_IRIDSLSAQLSQLQK_	_IRIDSLSAQLSQLQK_	_IRIDSLSAQLSQLQK_	_IRIDSLSAQLSQLQK_	_IRIDSLSAQLSQLQK_	_IRIDSLSAQLSQLQK_	_IRIDSLSAQLSQLQK_	_IRIDSLSAQLSQLQK_	_IRIDSLSAQLSQLQK_
P48678	Lmna	Prelamin-A/C	P48678	LMNA_MOUSE	8325.9970703125	11487.2900390625	12628.80078125	9446.955078125	5876.6123046875	9438.3388671875	7876.87353515625	10788.94140625	7496.1982421875	8634.48046875	32307.013671875	44902.96484375	53503.8359375	36682.72265625	21091.931640625	31962.408203125	30585.912109375	40726.546875	26607.126953125	30300.5078125	8325.9970703125	11487.2900390625	12628.80078125	9446.955078125	5876.6123046875	9438.3388671875	7876.87353515625	10788.94140625	7496.1982421875	8634.48046875	7427.4,7427.4	13454.4,13454.4	14429,14429	12077.3,12077.3	7477.5,7477.5	12279,12279	9878.6,9878.6	11906.5,11906.5	10026.4,10026.4	11861.6,11861.6	_LEAALGEAK[GlyGly (K): 100%]K_	_LEAALGEAK[GlyGly (K): 100%]K_	_LEAALGEAK[GlyGly (K): 100%]K_	_LEAALGEAK[GlyGly (K): 100%]K_	_LEAALGEAK[GlyGly (K): 100%]K_	_LEAALGEAK[GlyGly (K): 100%]K_	_LEAALGEAK[GlyGly (K): 100%]K_	_LEAALGEAK[GlyGly (K): 100%]K_	_LEAALGEAK[GlyGly (K): 100%]K_	_LEAALGEAK[GlyGly (K): 100%]K_											9	9	9	9	9	9	9	9	9	9																															1	1	1	1	1	1	1	1	1	1																															K	K	K	K	K	K	K	K	K	K
P48678	Lmna	Prelamin-A/C	P48678	LMNA_MOUSE	8325.9970703125	11487.2900390625	12628.80078125	9446.955078125	5876.6123046875	9438.3388671875	7876.87353515625	10788.94140625	7496.1982421875	8634.48046875	32307.013671875	44902.96484375	53503.8359375	36682.72265625	21091.931640625	31962.408203125	30585.912109375	40726.546875	26607.126953125	30300.5078125	8325.9970703125	11487.2900390625	12628.80078125	9446.955078125	5876.6123046875	9438.3388671875	7876.87353515625	10788.94140625	7496.1982421875	8634.48046875	7427.4,7427.4	13454.4,13454.4	14429,14429	12077.3,12077.3	7477.5,7477.5	12279,12279	9878.6,9878.6	11906.5,11906.5	10026.4,10026.4	11861.6,11861.6	_LEAALGEAK[GlyGly (K): 100%]K_	_LEAALGEAK[GlyGly (K): 100%]K_	_LEAALGEAK[GlyGly (K): 100%]K_	_LEAALGEAK[GlyGly (K): 100%]K_	_LEAALGEAK[GlyGly (K): 100%]K_	_LEAALGEAK[GlyGly (K): 100%]K_	_LEAALGEAK[GlyGly (K): 100%]K_	_LEAALGEAK[GlyGly (K): 100%]K_	_LEAALGEAK[GlyGly (K): 100%]K_	_LEAALGEAK[GlyGly (K): 100%]K_											9	9	9	9	9	9	9	9	9	9																															1	1	1	1	1	1	1	1	1	1																															K	K	K	K	K	K	K	K	K	K
P48678	Lmna	Prelamin-A/C	P48678	LMNA_MOUSE	8325.9970703125	11487.2900390625	12628.80078125	9446.955078125	5876.6123046875	9438.3388671875	7876.87353515625	10788.94140625	7496.1982421875	8634.48046875	32307.013671875	44902.96484375	53503.8359375	36682.72265625	21091.931640625	31962.408203125	30585.912109375	40726.546875	26607.126953125	30300.5078125	8325.9970703125	11487.2900390625	12628.80078125	9446.955078125	5876.6123046875	9438.3388671875	7876.87353515625	10788.94140625	7496.1982421875	8634.48046875	7427.4,7427.4	13454.4,13454.4	14429,14429	12077.3,12077.3	7477.5,7477.5	12279,12279	9878.6,9878.6	11906.5,11906.5	10026.4,10026.4	11861.6,11861.6	_LK[GlyGly (K): 100%]DLEALLNSK_	_LK[GlyGly (K): 100%]DLEALLNSK_	_LK[GlyGly (K): 100%]DLEALLNSK_	_LK[GlyGly (K): 100%]DLEALLNSK_	_LK[GlyGly (K): 100%]DLEALLNSK_	_LK[GlyGly (K): 100%]DLEALLNSK_	_LK[GlyGly (K): 100%]DLEALLNSK_	_LK[GlyGly (K): 100%]DLEALLNSK_	_LK[GlyGly (K): 100%]DLEALLNSK_	_LK[GlyGly (K): 100%]DLEALLNSK_											2	2	2	2	2	2	2	2	2	2																															1	1	1	1	1	1	1	1	1	1																															K	K	K	K	K	K	K	K	K	K
P48678	Lmna	Prelamin-A/C	P48678	LMNA_MOUSE	8325.9970703125	11487.2900390625	12628.80078125	9446.955078125	5876.6123046875	9438.3388671875	7876.87353515625	10788.94140625	7496.1982421875	8634.48046875	32307.013671875	44902.96484375	53503.8359375	36682.72265625	21091.931640625	31962.408203125	30585.912109375	40726.546875	26607.126953125	30300.5078125	8325.9970703125	11487.2900390625	12628.80078125	9446.955078125	5876.6123046875	9438.3388671875	7876.87353515625	10788.94140625	7496.1982421875	8634.48046875	7427.4,7427.4	13454.4,13454.4	14429,14429	12077.3,12077.3	7477.5,7477.5	12279,12279	9878.6,9878.6	11906.5,11906.5	10026.4,10026.4	11861.6,11861.6	_LK[GlyGly (K): 100%]DLEALLNSK_	_LK[GlyGly (K): 100%]DLEALLNSK_	_LK[GlyGly (K): 100%]DLEALLNSK_	_LK[GlyGly (K): 100%]DLEALLNSK_	_LK[GlyGly (K): 100%]DLEALLNSK_	_LK[GlyGly (K): 100%]DLEALLNSK_	_LK[GlyGly (K): 100%]DLEALLNSK_	_LK[GlyGly (K): 100%]DLEALLNSK_	_LK[GlyGly (K): 100%]DLEALLNSK_	_LK[GlyGly (K): 100%]DLEALLNSK_											2	2	2	2	2	2	2	2	2	2																															1	1	1	1	1	1	1	1	1	1																															K	K	K	K	K	K	K	K	K	K
P48678	Lmna	Prelamin-A/C	P48678	LMNA_MOUSE	8325.9970703125	11487.2900390625	12628.80078125	9446.955078125	5876.6123046875	9438.3388671875	7876.87353515625	10788.94140625	7496.1982421875	8634.48046875	32307.013671875	44902.96484375	53503.8359375	36682.72265625	21091.931640625	31962.408203125	30585.912109375	40726.546875	26607.126953125	30300.5078125	8325.9970703125	11487.2900390625	12628.80078125	9446.955078125	5876.6123046875	9438.3388671875	7876.87353515625	10788.94140625	7496.1982421875	8634.48046875	7427.4,7427.4	13454.4,13454.4	14429,14429	12077.3,12077.3	7477.5,7477.5	12279,12279	9878.6,9878.6	11906.5,11906.5	10026.4,10026.4	11861.6,11861.6	_LKDLEALLNSK_	_LKDLEALLNSK_	_LKDLEALLNSK_	_LKDLEALLNSK_	_LKDLEALLNSK_	_LKDLEALLNSK_	_LKDLEALLNSK_	_LKDLEALLNSK_	_LKDLEALLNSK_	_LKDLEALLNSK_
P48678	Lmna	Prelamin-A/C	P48678	LMNA_MOUSE	8325.9970703125	11487.2900390625	12628.80078125	9446.955078125	5876.6123046875	9438.3388671875	7876.87353515625	10788.94140625	7496.1982421875	8634.48046875	32307.013671875	44902.96484375	53503.8359375	36682.72265625	21091.931640625	31962.408203125	30585.912109375	40726.546875	26607.126953125	30300.5078125	8325.9970703125	11487.2900390625	12628.80078125	9446.955078125	5876.6123046875	9438.3388671875	7876.87353515625	10788.94140625	7496.1982421875	8634.48046875	7427.4,7427.4	13454.4,13454.4	14429,14429	12077.3,12077.3	7477.5,7477.5	12279,12279	9878.6,9878.6	11906.5,11906.5	10026.4,10026.4	11861.6,11861.6	_M[Oxidation (M): 100%]QQQLDEYQELLDIK_	_M[Oxidation (M): 100%]QQQLDEYQELLDIK_	_M[Oxidation (M): 100%]QQQLDEYQELLDIK_	_M[Oxidation (M): 100%]QQQLDEYQELLDIK_	_M[Oxidation (M): 100%]QQQLDEYQELLDIK_	_M[Oxidation (M): 100%]QQQLDEYQELLDIK_	_M[Oxidation (M): 100%]QQQLDEYQELLDIK_	_M[Oxidation (M): 100%]QQQLDEYQELLDIK_	_M[Oxidation (M): 100%]QQQLDEYQELLDIK_	_M[Oxidation (M): 100%]QQQLDEYQELLDIK_																					1	1	1	1	1	1	1	1	1	1																															1	1	1	1	1	1	1	1	1	1																															M	M	M	M	M	M	M	M	M	M
P48678	Lmna	Prelamin-A/C	P48678	LMNA_MOUSE	8325.9970703125	11487.2900390625	12628.80078125	9446.955078125	5876.6123046875	9438.3388671875	7876.87353515625	10788.94140625	7496.1982421875	8634.48046875	32307.013671875	44902.96484375	53503.8359375	36682.72265625	21091.931640625	31962.408203125	30585.912109375	40726.546875	26607.126953125	30300.5078125	8325.9970703125	11487.2900390625	12628.80078125	9446.955078125	5876.6123046875	9438.3388671875	7876.87353515625	10788.94140625	7496.1982421875	8634.48046875	7427.4,7427.4	13454.4,13454.4	14429,14429	12077.3,12077.3	7477.5,7477.5	12279,12279	9878.6,9878.6	11906.5,11906.5	10026.4,10026.4	11861.6,11861.6	_MQQQLDEYQELLDIK_	_MQQQLDEYQELLDIK_	_MQQQLDEYQELLDIK_	_MQQQLDEYQELLDIK_	_MQQQLDEYQELLDIK_	_MQQQLDEYQELLDIK_	_MQQQLDEYQELLDIK_	_MQQQLDEYQELLDIK_	_MQQQLDEYQELLDIK_	_MQQQLDEYQELLDIK_
P48678	Lmna	Prelamin-A/C	P48678	LMNA_MOUSE	8325.9970703125	11487.2900390625	12628.80078125	9446.955078125	5876.6123046875	9438.3388671875	7876.87353515625	10788.94140625	7496.1982421875	8634.48046875	32307.013671875	44902.96484375	53503.8359375	36682.72265625	21091.931640625	31962.408203125	30585.912109375	40726.546875	26607.126953125	30300.5078125	8325.9970703125	11487.2900390625	12628.80078125	9446.955078125	5876.6123046875	9438.3388671875	7876.87353515625	10788.94140625	7496.1982421875	8634.48046875	7427.4,7427.4	13454.4,13454.4	14429,14429	12077.3,12077.3	7477.5,7477.5	12279,12279	9878.6,9878.6	11906.5,11906.5	10026.4,10026.4	11861.6,11861.6	_TALINSTGEEVAMR_	_TALINSTGEEVAMR_	_TALINSTGEEVAMR_	_TALINSTGEEVAMR_	_TALINSTGEEVAMR_	_TALINSTGEEVAMR_	_TALINSTGEEVAMR_	_TALINSTGEEVAMR_	_TALINSTGEEVAMR_	_TALINSTGEEVAMR_
P48678	Lmna	Prelamin-A/C	P48678	LMNA_MOUSE	8325.9970703125	11487.2900390625	12628.80078125	9446.955078125	5876.6123046875	9438.3388671875	7876.87353515625	10788.94140625	7496.1982421875	8634.48046875	32307.013671875	44902.96484375	53503.8359375	36682.72265625	21091.931640625	31962.408203125	30585.912109375	40726.546875	26607.126953125	30300.5078125	8325.9970703125	11487.2900390625	12628.80078125	9446.955078125	5876.6123046875	9438.3388671875	7876.87353515625	10788.94140625	7496.1982421875	8634.48046875	7427.4,7427.4	13454.4,13454.4	14429,14429	12077.3,12077.3	7477.5,7477.5	12279,12279	9878.6,9878.6	11906.5,11906.5	10026.4,10026.4	11861.6,11861.6	_TALINSTGEEVAM[Oxidation (M): 100%]R_	_TALINSTGEEVAM[Oxidation (M): 100%]R_	_TALINSTGEEVAM[Oxidation (M): 100%]R_	_TALINSTGEEVAM[Oxidation (M): 100%]R_	_TALINSTGEEVAM[Oxidation (M): 100%]R_	_TALINSTGEEVAM[Oxidation (M): 100%]R_	_TALINSTGEEVAM[Oxidation (M): 100%]R_	_TALINSTGEEVAM[Oxidation (M): 100%]R_	_TALINSTGEEVAM[Oxidation (M): 100%]R_	_TALINSTGEEVAM[Oxidation (M): 100%]R_																					13	13	13	13	13	13	13	13	13	13																															1	1	1	1	1	1	1	1	1	1																															M	M	M	M	M	M	M	M	M	M
P48678	Lmna	Prelamin-A/C	P48678	LMNA_MOUSE	8325.9970703125	11487.2900390625	12628.80078125	9446.955078125	5876.6123046875	9438.3388671875	7876.87353515625	10788.94140625	7496.1982421875	8634.48046875	32307.013671875	44902.96484375	53503.8359375	36682.72265625	21091.931640625	31962.408203125	30585.912109375	40726.546875	26607.126953125	30300.5078125	8325.9970703125	11487.2900390625	12628.80078125	9446.955078125	5876.6123046875	9438.3388671875	7876.87353515625	10788.94140625	7496.1982421875	8634.48046875	7427.4,7427.4	13454.4,13454.4	14429,14429	12077.3,12077.3	7477.5,7477.5	12279,12279	9878.6,9878.6	11906.5,11906.5	10026.4,10026.4	11861.6,11861.6	_LAVYIDR_	_LAVYIDR_	_LAVYIDR_	_LAVYIDR_	_LAVYIDR_	_LAVYIDR_	_LAVYIDR_	_LAVYIDR_	_LAVYIDR_	_LAVYIDR_
P48678	Lmna	Prelamin-A/C	P48678	LMNA_MOUSE	8325.9970703125	11487.2900390625	12628.80078125	9446.955078125	5876.6123046875	9438.3388671875	7876.87353515625	10788.94140625	7496.1982421875	8634.48046875	32307.013671875	44902.96484375	53503.8359375	36682.72265625	21091.931640625	31962.408203125	30585.912109375	40726.546875	26607.126953125	30300.5078125	8325.9970703125	11487.2900390625	12628.80078125	9446.955078125	5876.6123046875	9438.3388671875	7876.87353515625	10788.94140625	7496.1982421875	8634.48046875	7427.4,7427.4	13454.4,13454.4	14429,14429	12077.3,12077.3	7477.5,7477.5	12279,12279	9878.6,9878.6	11906.5,11906.5	10026.4,10026.4	11861.6,11861.6	_LADALQELR_	_LADALQELR_	_LADALQELR_	_LADALQELR_	_LADALQELR_	_LADALQELR_	_LADALQELR_	_LADALQELR_	_LADALQELR_	_LADALQELR_
P48678	Lmna	Prelamin-A/C	P48678	LMNA_MOUSE	8325.9970703125	11487.2900390625	12628.80078125	9446.955078125	5876.6123046875	9438.3388671875	7876.87353515625	10788.94140625	7496.1982421875	8634.48046875	32307.013671875	44902.96484375	53503.8359375	36682.72265625	21091.931640625	31962.408203125	30585.912109375	40726.546875	26607.126953125	30300.5078125	8325.9970703125	11487.2900390625	12628.80078125	9446.955078125	5876.6123046875	9438.3388671875	7876.87353515625	10788.94140625	7496.1982421875	8634.48046875	7427.4,7427.4	13454.4,13454.4	14429,14429	12077.3,12077.3	7477.5,7477.5	12279,12279	9878.6,9878.6	11906.5,11906.5	10026.4,10026.4	11861.6,11861.6	_VAVEEVDEEGKFVR_	_VAVEEVDEEGKFVR_	_VAVEEVDEEGKFVR_	_VAVEEVDEEGKFVR_	_VAVEEVDEEGKFVR_	_VAVEEVDEEGKFVR_	_VAVEEVDEEGKFVR_	_VAVEEVDEEGKFVR_	_VAVEEVDEEGKFVR_	_VAVEEVDEEGKFVR_
P48678	Lmna	Prelamin-A/C	P48678	LMNA_MOUSE	8325.9970703125	11487.2900390625	12628.80078125	9446.955078125	5876.6123046875	9438.3388671875	7876.87353515625	10788.94140625	7496.1982421875	8634.48046875	32307.013671875	44902.96484375	53503.8359375	36682.72265625	21091.931640625	31962.408203125	30585.912109375	40726.546875	26607.126953125	30300.5078125	8325.9970703125	11487.2900390625	12628.80078125	9446.955078125	5876.6123046875	9438.3388671875	7876.87353515625	10788.94140625	7496.1982421875	8634.48046875	7427.4,7427.4	13454.4,13454.4	14429,14429	12077.3,12077.3	7477.5,7477.5	12279,12279	9878.6,9878.6	11906.5,11906.5	10026.4,10026.4	11861.6,11861.6	_AGQVVTIWASGAGATHSPPTDLVWK_	_AGQVVTIWASGAGATHSPPTDLVWK_	_AGQVVTIWASGAGATHSPPTDLVWK_	_AGQVVTIWASGAGATHSPPTDLVWK_	_AGQVVTIWASGAGATHSPPTDLVWK_	_AGQVVTIWASGAGATHSPPTDLVWK_	_AGQVVTIWASGAGATHSPPTDLVWK_	_AGQVVTIWASGAGATHSPPTDLVWK_	_AGQVVTIWASGAGATHSPPTDLVWK_	_AGQVVTIWASGAGATHSPPTDLVWK_
P48678	Lmna	Prelamin-A/C	P48678	LMNA_MOUSE	8325.9970703125	11487.2900390625	12628.80078125	9446.955078125	5876.6123046875	9438.3388671875	7876.87353515625	10788.94140625	7496.1982421875	8634.48046875	32307.013671875	44902.96484375	53503.8359375	36682.72265625	21091.931640625	31962.408203125	30585.912109375	40726.546875	26607.126953125	30300.5078125	8325.9970703125	11487.2900390625	12628.80078125	9446.955078125	5876.6123046875	9438.3388671875	7876.87353515625	10788.94140625	7496.1982421875	8634.48046875	7427.4,7427.4	13454.4,13454.4	14429,14429	12077.3,12077.3	7477.5,7477.5	12279,12279	9878.6,9878.6	11906.5,11906.5	10026.4,10026.4	11861.6,11861.6	_SGAQASSTPLSPTR_	_SGAQASSTPLSPTR_	_SGAQASSTPLSPTR_	_SGAQASSTPLSPTR_	_SGAQASSTPLSPTR_	_SGAQASSTPLSPTR_	_SGAQASSTPLSPTR_	_SGAQASSTPLSPTR_	_SGAQASSTPLSPTR_	_SGAQASSTPLSPTR_
P48678	Lmna	Prelamin-A/C	P48678	LMNA_MOUSE	8325.9970703125	11487.2900390625	12628.80078125	9446.955078125	5876.6123046875	9438.3388671875	7876.87353515625	10788.94140625	7496.1982421875	8634.48046875	32307.013671875	44902.96484375	53503.8359375	36682.72265625	21091.931640625	31962.408203125	30585.912109375	40726.546875	26607.126953125	30300.5078125	8325.9970703125	11487.2900390625	12628.80078125	9446.955078125	5876.6123046875	9438.3388671875	7876.87353515625	10788.94140625	7496.1982421875	8634.48046875	7427.4,7427.4	13454.4,13454.4	14429,14429	12077.3,12077.3	7477.5,7477.5	12279,12279	9878.6,9878.6	11906.5,11906.5	10026.4,10026.4	11861.6,11861.6	_AQNTWGC[Carbamidomethyl (C): 100%]GSSLR_	_AQNTWGC[Carbamidomethyl (C): 100%]GSSLR_	_AQNTWGC[Carbamidomethyl (C): 100%]GSSLR_	_AQNTWGC[Carbamidomethyl (C): 100%]GSSLR_	_AQNTWGC[Carbamidomethyl (C): 100%]GSSLR_	_AQNTWGC[Carbamidomethyl (C): 100%]GSSLR_	_AQNTWGC[Carbamidomethyl (C): 100%]GSSLR_	_AQNTWGC[Carbamidomethyl (C): 100%]GSSLR_	_AQNTWGC[Carbamidomethyl (C): 100%]GSSLR_	_AQNTWGC[Carbamidomethyl (C): 100%]GSSLR_	7	7	7	7	7	7	7	7	7	7																															1	1	1	1	1	1	1	1	1	1																															C	C	C	C	C	C	C	C	C	C
P48678	Lmna	Prelamin-A/C	P48678	LMNA_MOUSE	8325.9970703125	11487.2900390625	12628.80078125	9446.955078125	5876.6123046875	9438.3388671875	7876.87353515625	10788.94140625	7496.1982421875	8634.48046875	32307.013671875	44902.96484375	53503.8359375	36682.72265625	21091.931640625	31962.408203125	30585.912109375	40726.546875	26607.126953125	30300.5078125	8325.9970703125	11487.2900390625	12628.80078125	9446.955078125	5876.6123046875	9438.3388671875	7876.87353515625	10788.94140625	7496.1982421875	8634.48046875	7427.4,7427.4	13454.4,13454.4	14429,14429	12077.3,12077.3	7477.5,7477.5	12279,12279	9878.6,9878.6	11906.5,11906.5	10026.4,10026.4	11861.6,11861.6	_IDSLSAQLSQLQK_	_IDSLSAQLSQLQK_	_IDSLSAQLSQLQK_	_IDSLSAQLSQLQK_	_IDSLSAQLSQLQK_	_IDSLSAQLSQLQK_	_IDSLSAQLSQLQK_	_IDSLSAQLSQLQK_	_IDSLSAQLSQLQK_	_IDSLSAQLSQLQK_
P48678	Lmna	Prelamin-A/C	P48678	LMNA_MOUSE	8325.9970703125	11487.2900390625	12628.80078125	9446.955078125	5876.6123046875	9438.3388671875	7876.87353515625	10788.94140625	7496.1982421875	8634.48046875	32307.013671875	44902.96484375	53503.8359375	36682.72265625	21091.931640625	31962.408203125	30585.912109375	40726.546875	26607.126953125	30300.5078125	8325.9970703125	11487.2900390625	12628.80078125	9446.955078125	5876.6123046875	9438.3388671875	7876.87353515625	10788.94140625	7496.1982421875	8634.48046875	7427.4,7427.4	13454.4,13454.4	14429,14429	12077.3,12077.3	7477.5,7477.5	12279,12279	9878.6,9878.6	11906.5,11906.5	10026.4,10026.4	11861.6,11861.6	_NSNLVGAAHEELQQSR_	_NSNLVGAAHEELQQSR_	_NSNLVGAAHEELQQSR_	_NSNLVGAAHEELQQSR_	_NSNLVGAAHEELQQSR_	_NSNLVGAAHEELQQSR_	_NSNLVGAAHEELQQSR_	_NSNLVGAAHEELQQSR_	_NSNLVGAAHEELQQSR_	_NSNLVGAAHEELQQSR_
P48678	Lmna	Prelamin-A/C	P48678	LMNA_MOUSE	8325.9970703125	11487.2900390625	12628.80078125	9446.955078125	5876.6123046875	9438.3388671875	7876.87353515625	10788.94140625	7496.1982421875	8634.48046875	32307.013671875	44902.96484375	53503.8359375	36682.72265625	21091.931640625	31962.408203125	30585.912109375	40726.546875	26607.126953125	30300.5078125	8325.9970703125	11487.2900390625	12628.80078125	9446.955078125	5876.6123046875	9438.3388671875	7876.87353515625	10788.94140625	7496.1982421875	8634.48046875	7427.4,7427.4	13454.4,13454.4	14429,14429	12077.3,12077.3	7477.5,7477.5	12279,12279	9878.6,9878.6	11906.5,11906.5	10026.4,10026.4	11861.6,11861.6	_TVLC[Carbamidomethyl (C): 100%]GTC[Carbamidomethyl (C): 100%]GQPADK_	_TVLC[Carbamidomethyl (C): 100%]GTC[Carbamidomethyl (C): 100%]GQPADK_	_TVLC[Carbamidomethyl (C): 100%]GTC[Carbamidomethyl (C): 100%]GQPADK_	_TVLC[Carbamidomethyl (C): 100%]GTC[Carbamidomethyl (C): 100%]GQPADK_	_TVLC[Carbamidomethyl (C): 100%]GTC[Carbamidomethyl (C): 100%]GQPADK_	_TVLC[Carbamidomethyl (C): 100%]GTC[Carbamidomethyl (C): 100%]GQPADK_	_TVLC[Carbamidomethyl (C): 100%]GTC[Carbamidomethyl (C): 100%]GQPADK_	_TVLC[Carbamidomethyl (C): 100%]GTC[Carbamidomethyl (C): 100%]GQPADK_	_TVLC[Carbamidomethyl (C): 100%]GTC[Carbamidomethyl (C): 100%]GQPADK_	_TVLC[Carbamidomethyl (C): 100%]GTC[Carbamidomethyl (C): 100%]GQPADK_	4;7	4;7	4;7	4;7	4;7	4;7	4;7	4;7	4;7	4;7																															1;1	1;1	1;1	1;1	1;1	1;1	1;1	1;1	1;1	1;1																															C;C	C;C	C;C	C;C	C;C	C;C	C;C	C;C	C;C	C;C
P48678	Lmna	Prelamin-A/C	P48678	LMNA_MOUSE	8325.9970703125	11487.2900390625	12628.80078125	9446.955078125	5876.6123046875	9438.3388671875	7876.87353515625	10788.94140625	7496.1982421875	8634.48046875	32307.013671875	44902.96484375	53503.8359375	36682.72265625	21091.931640625	31962.408203125	30585.912109375	40726.546875	26607.126953125	30300.5078125	8325.9970703125	11487.2900390625	12628.80078125	9446.955078125	5876.6123046875	9438.3388671875	7876.87353515625	10788.94140625	7496.1982421875	8634.48046875	7427.4,7427.4	13454.4,13454.4	14429,14429	12077.3,12077.3	7477.5,7477.5	12279,12279	9878.6,9878.6	11906.5,11906.5	10026.4,10026.4	11861.6,11861.6	_SVGGSGGGSFGDNLVTR_	_SVGGSGGGSFGDNLVTR_	_SVGGSGGGSFGDNLVTR_	_SVGGSGGGSFGDNLVTR_	_SVGGSGGGSFGDNLVTR_	_SVGGSGGGSFGDNLVTR_	_SVGGSGGGSFGDNLVTR_	_SVGGSGGGSFGDNLVTR_	_SVGGSGGGSFGDNLVTR_	_SVGGSGGGSFGDNLVTR_
P48678	Lmna	Prelamin-A/C	P48678	LMNA_MOUSE	8325.9970703125	11487.2900390625	12628.80078125	9446.955078125	5876.6123046875	9438.3388671875	7876.87353515625	10788.94140625	7496.1982421875	8634.48046875	32307.013671875	44902.96484375	53503.8359375	36682.72265625	21091.931640625	31962.408203125	30585.912109375	40726.546875	26607.126953125	30300.5078125	8325.9970703125	11487.2900390625	12628.80078125	9446.955078125	5876.6123046875	9438.3388671875	7876.87353515625	10788.94140625	7496.1982421875	8634.48046875	7427.4,7427.4	13454.4,13454.4	14429,14429	12077.3,12077.3	7477.5,7477.5	12279,12279	9878.6,9878.6	11906.5,11906.5	10026.4,10026.4	11861.6,11861.6	_LALDM[Oxidation (M): 100%]EIHAYR_	_LALDM[Oxidation (M): 100%]EIHAYR_	_LALDM[Oxidation (M): 100%]EIHAYR_	_LALDM[Oxidation (M): 100%]EIHAYR_	_LALDM[Oxidation (M): 100%]EIHAYR_	_LALDM[Oxidation (M): 100%]EIHAYR_	_LALDM[Oxidation (M): 100%]EIHAYR_	_LALDM[Oxidation (M): 100%]EIHAYR_	_LALDM[Oxidation (M): 100%]EIHAYR_	_LALDM[Oxidation (M): 100%]EIHAYR_																					5	5	5	5	5	5	5	5	5	5																															1	1	1	1	1	1	1	1	1	1																															M	M	M	M	M	M	M	M	M	M
P48678	Lmna	Prelamin-A/C	P48678	LMNA_MOUSE	8325.9970703125	11487.2900390625	12628.80078125	9446.955078125	5876.6123046875	9438.3388671875	7876.87353515625	10788.94140625	7496.1982421875	8634.48046875	32307.013671875	44902.96484375	53503.8359375	36682.72265625	21091.931640625	31962.408203125	30585.912109375	40726.546875	26607.126953125	30300.5078125	8325.9970703125	11487.2900390625	12628.80078125	9446.955078125	5876.6123046875	9438.3388671875	7876.87353515625	10788.94140625	7496.1982421875	8634.48046875	7427.4,7427.4	13454.4,13454.4	14429,14429	12077.3,12077.3	7477.5,7477.5	12279,12279	9878.6,9878.6	11906.5,11906.5	10026.4,10026.4	11861.6,11861.6	_LQLELSK_	_LQLELSK_	_LQLELSK_	_LQLELSK_	_LQLELSK_	_LQLELSK_	_LQLELSK_	_LQLELSK_	_LQLELSK_	_LQLELSK_
P48678	Lmna	Prelamin-A/C	P48678	LMNA_MOUSE	8325.9970703125	11487.2900390625	12628.80078125	9446.955078125	5876.6123046875	9438.3388671875	7876.87353515625	10788.94140625	7496.1982421875	8634.48046875	32307.013671875	44902.96484375	53503.8359375	36682.72265625	21091.931640625	31962.408203125	30585.912109375	40726.546875	26607.126953125	30300.5078125	8325.9970703125	11487.2900390625	12628.80078125	9446.955078125	5876.6123046875	9438.3388671875	7876.87353515625	10788.94140625	7496.1982421875	8634.48046875	7427.4,7427.4	13454.4,13454.4	14429,14429	12077.3,12077.3	7477.5,7477.5	12279,12279	9878.6,9878.6	11906.5,11906.5	10026.4,10026.4	11861.6,11861.6	_LSPSPTSQR_	_LSPSPTSQR_	_LSPSPTSQR_	_LSPSPTSQR_	_LSPSPTSQR_	_LSPSPTSQR_	_LSPSPTSQR_	_LSPSPTSQR_	_LSPSPTSQR_	_LSPSPTSQR_
P48678	Lmna	Prelamin-A/C	P48678	LMNA_MOUSE	8325.9970703125	11487.2900390625	12628.80078125	9446.955078125	5876.6123046875	9438.3388671875	7876.87353515625	10788.94140625	7496.1982421875	8634.48046875	32307.013671875	44902.96484375	53503.8359375	36682.72265625	21091.931640625	31962.408203125	30585.912109375	40726.546875	26607.126953125	30300.5078125	8325.9970703125	11487.2900390625	12628.80078125	9446.955078125	5876.6123046875	9438.3388671875	7876.87353515625	10788.94140625	7496.1982421875	8634.48046875	7427.4,7427.4	13454.4,13454.4	14429,14429	12077.3,12077.3	7477.5,7477.5	12279,12279	9878.6,9878.6	11906.5,11906.5	10026.4,10026.4	11861.6,11861.6	_TLEGELHDLR_	_TLEGELHDLR_	_TLEGELHDLR_	_TLEGELHDLR_	_TLEGELHDLR_	_TLEGELHDLR_	_TLEGELHDLR_	_TLEGELHDLR_	_TLEGELHDLR_	_TLEGELHDLR_
P48771	Cox7a2	Cytochrome c oxidase subunit 7A2, mitochondrial	P48771	CX7A2_MOUSE	6729.60888671875	6350.76953125	6157.60595703125	10492.9423828125	4876.4736328125	6403.5732421875	5923.16748046875	5610.1806640625	5738.689453125	6302.12744140625	16773.748046875	21120.96484375	9474.9990234375	86602.0234375	10409.265625	81692.53125	11180.369140625	7666.66796875	45450.9375	3436.58129882813	6729.60888671875	6350.76953125	6157.60595703125	10492.9423828125	4876.4736328125	6403.5732421875	5923.16748046875	5610.1806640625	5738.689453125	6302.12744140625	17211,17211	31060.7,31060.7	19185.7,19185.7	53173.8,53173.8	5930.4,5930.4	7625.3,7625.3	11349,11349	7849.9,7849.9	7399.7,7399.7	7460.2,7460.2	_ATM[Oxidation (M): 100%]ALTLGGTAYAIYLLAM[Oxidation (M): 100%]AAFPK_	_ATM[Oxidation (M): 100%]ALTLGGTAYAIYLLAM[Oxidation (M): 100%]AAFPK_	_ATM[Oxidation (M): 100%]ALTLGGTAYAIYLLAM[Oxidation (M): 100%]AAFPK_	_ATM[Oxidation (M): 100%]ALTLGGTAYAIYLLAM[Oxidation (M): 100%]AAFPK_	_ATM[Oxidation (M): 100%]ALTLGGTAYAIYLLAM[Oxidation (M): 100%]AAFPK_	_ATM[Oxidation (M): 100%]ALTLGGTAYAIYLLAM[Oxidation (M): 100%]AAFPK_	_ATM[Oxidation (M): 100%]ALTLGGTAYAIYLLAM[Oxidation (M): 100%]AAFPK_	_ATM[Oxidation (M): 100%]ALTLGGTAYAIYLLAM[Oxidation (M): 100%]AAFPK_	_ATM[Oxidation (M): 100%]ALTLGGTAYAIYLLAM[Oxidation (M): 100%]AAFPK_	_ATM[Oxidation (M): 100%]ALTLGGTAYAIYLLAM[Oxidation (M): 100%]AAFPK_																					3;19	3;19	3;19	3;19	3;19	3;19	3;19	3;19	3;19	3;19																															1;1	1;1	1;1	1;1	1;1	1;1	1;1	1;1	1;1	1;1																															M;M	M;M	M;M	M;M	M;M	M;M	M;M	M;M	M;M	M;M
P48771	Cox7a2	Cytochrome c oxidase subunit 7A2, mitochondrial	P48771	CX7A2_MOUSE	6729.60888671875	6350.76953125	6157.60595703125	10492.9423828125	4876.4736328125	6403.5732421875	5923.16748046875	5610.1806640625	5738.689453125	6302.12744140625	16773.748046875	21120.96484375	9474.9990234375	86602.0234375	10409.265625	81692.53125	11180.369140625	7666.66796875	45450.9375	3436.58129882813	6729.60888671875	6350.76953125	6157.60595703125	10492.9423828125	4876.4736328125	6403.5732421875	5923.16748046875	5610.1806640625	5738.689453125	6302.12744140625	17211,17211	31060.7,31060.7	19185.7,19185.7	53173.8,53173.8	5930.4,5930.4	7625.3,7625.3	11349,11349	7849.9,7849.9	7399.7,7399.7	7460.2,7460.2	_ATM[Oxidation (M): 96.4%]ALTLGGTAYAIYLLAM[Oxidation (M): 3.6%]AAFPK_	_ATM[Oxidation (M): 13.6%]ALTLGGTAYAIYLLAM[Oxidation (M): 86.4%]AAFPK_	_ATM[Oxidation (M): 50%]ALTLGGTAYAIYLLAM[Oxidation (M): 50%]AAFPK_	_ATM[Oxidation (M): 0.2%]ALTLGGTAYAIYLLAM[Oxidation (M): 99.8%]AAFPK_	_ATM[Oxidation (M): 52.5%]ALTLGGTAYAIYLLAM[Oxidation (M): 47.5%]AAFPK_	_ATM[Oxidation (M): 100%]ALTLGGTAYAIYLLAM[Oxidation (M): 0%]AAFPK_	_ATM[Oxidation (M): 50%]ALTLGGTAYAIYLLAM[Oxidation (M): 50%]AAFPK_	_ATM[Oxidation (M): 50%]ALTLGGTAYAIYLLAM[Oxidation (M): 50%]AAFPK_	_ATM[Oxidation (M): 63.1%]ALTLGGTAYAIYLLAM[Oxidation (M): 36.9%]AAFPK_	_ATM[Oxidation (M): 100%]ALTLGGTAYAIYLLAM[Oxidation (M): 0%]AAFPK_																					3;19	3;19	3;19	3;19	3;19	3;19	3;19	3;19	3;19	3;19																															0.96;0.04	0.14;0.86	0.5;0.5	0;1	0.52;0.48	1;0	0.5;0.5	0.5;0.5	0.63;0.37	1;0																															M;M	M;M	M;M	M;M	M;M	M;M	M;M	M;M	M;M	M;M
P48771	Cox7a2	Cytochrome c oxidase subunit 7A2, mitochondrial	P48771	CX7A2_MOUSE	6729.60888671875	6350.76953125	6157.60595703125	10492.9423828125	4876.4736328125	6403.5732421875	5923.16748046875	5610.1806640625	5738.689453125	6302.12744140625	16773.748046875	21120.96484375	9474.9990234375	86602.0234375	10409.265625	81692.53125	11180.369140625	7666.66796875	45450.9375	3436.58129882813	6729.60888671875	6350.76953125	6157.60595703125	10492.9423828125	4876.4736328125	6403.5732421875	5923.16748046875	5610.1806640625	5738.689453125	6302.12744140625	17211,17211	31060.7,31060.7	19185.7,19185.7	53173.8,53173.8	5930.4,5930.4	7625.3,7625.3	11349,11349	7849.9,7849.9	7399.7,7399.7	7460.2,7460.2	_ATM[Oxidation (M): 97.3%]ALTLGGTAYAIYLLAM[Oxidation (M): 2.7%]AAFPK_	_ATM[Oxidation (M): 50%]ALTLGGTAYAIYLLAM[Oxidation (M): 50%]AAFPK_	_ATM[Oxidation (M): 98.1%]ALTLGGTAYAIYLLAM[Oxidation (M): 1.9%]AAFPK_	_ATM[Oxidation (M): 100%]ALTLGGTAYAIYLLAM[Oxidation (M): 0%]AAFPK_	_ATM[Oxidation (M): 50%]ALTLGGTAYAIYLLAM[Oxidation (M): 50%]AAFPK_	_ATM[Oxidation (M): 100%]ALTLGGTAYAIYLLAM[Oxidation (M): 0%]AAFPK_	_ATM[Oxidation (M): 84%]ALTLGGTAYAIYLLAM[Oxidation (M): 16%]AAFPK_	_ATM[Oxidation (M): 99.7%]ALTLGGTAYAIYLLAM[Oxidation (M): 0.3%]AAFPK_	_ATM[Oxidation (M): 100%]ALTLGGTAYAIYLLAM[Oxidation (M): 0%]AAFPK_	_ATM[Oxidation (M): 100%]ALTLGGTAYAIYLLAM[Oxidation (M): 0%]AAFPK_																					3;19	3;19	3;19	3;19	3;19	3;19	3;19	3;19	3;19	3;19																															0.97;0.03	0.5;0.5	0.98;0.02	1;0	0.5;0.5	1;0	0.84;0.16	1;0	1;0	1;0																															M;M	M;M	M;M	M;M	M;M	M;M	M;M	M;M	M;M	M;M
P48771	Cox7a2	Cytochrome c oxidase subunit 7A2, mitochondrial	P48771	CX7A2_MOUSE	6729.60888671875	6350.76953125	6157.60595703125	10492.9423828125	4876.4736328125	6403.5732421875	5923.16748046875	5610.1806640625	5738.689453125	6302.12744140625	16773.748046875	21120.96484375	9474.9990234375	86602.0234375	10409.265625	81692.53125	11180.369140625	7666.66796875	45450.9375	3436.58129882813	6729.60888671875	6350.76953125	6157.60595703125	10492.9423828125	4876.4736328125	6403.5732421875	5923.16748046875	5610.1806640625	5738.689453125	6302.12744140625	17211,17211	31060.7,31060.7	19185.7,19185.7	53173.8,53173.8	5930.4,5930.4	7625.3,7625.3	11349,11349	7849.9,7849.9	7399.7,7399.7	7460.2,7460.2	_ATM[Oxidation (M): 100%]ALTLGGTAYAIYLLAM[Oxidation (M): 100%]AAFPK_	_ATM[Oxidation (M): 100%]ALTLGGTAYAIYLLAM[Oxidation (M): 100%]AAFPK_	_ATM[Oxidation (M): 100%]ALTLGGTAYAIYLLAM[Oxidation (M): 100%]AAFPK_	_ATM[Oxidation (M): 100%]ALTLGGTAYAIYLLAM[Oxidation (M): 100%]AAFPK_	_ATM[Oxidation (M): 100%]ALTLGGTAYAIYLLAM[Oxidation (M): 100%]AAFPK_	_ATM[Oxidation (M): 100%]ALTLGGTAYAIYLLAM[Oxidation (M): 100%]AAFPK_	_ATM[Oxidation (M): 100%]ALTLGGTAYAIYLLAM[Oxidation (M): 100%]AAFPK_	_ATM[Oxidation (M): 100%]ALTLGGTAYAIYLLAM[Oxidation (M): 100%]AAFPK_	_ATM[Oxidation (M): 100%]ALTLGGTAYAIYLLAM[Oxidation (M): 100%]AAFPK_	_ATM[Oxidation (M): 100%]ALTLGGTAYAIYLLAM[Oxidation (M): 100%]AAFPK_																					3;19	3;19	3;19	3;19	3;19	3;19	3;19	3;19	3;19	3;19																															1;1	1;1	1;1	1;1	1;1	1;1	1;1	1;1	1;1	1;1																															M;M	M;M	M;M	M;M	M;M	M;M	M;M	M;M	M;M	M;M
P48771	Cox7a2	Cytochrome c oxidase subunit 7A2, mitochondrial	P48771	CX7A2_MOUSE	6729.60888671875	6350.76953125	6157.60595703125	10492.9423828125	4876.4736328125	6403.5732421875	5923.16748046875	5610.1806640625	5738.689453125	6302.12744140625	16773.748046875	21120.96484375	9474.9990234375	86602.0234375	10409.265625	81692.53125	11180.369140625	7666.66796875	45450.9375	3436.58129882813	6729.60888671875	6350.76953125	6157.60595703125	10492.9423828125	4876.4736328125	6403.5732421875	5923.16748046875	5610.1806640625	5738.689453125	6302.12744140625	17211,17211	31060.7,31060.7	19185.7,19185.7	53173.8,53173.8	5930.4,5930.4	7625.3,7625.3	11349,11349	7849.9,7849.9	7399.7,7399.7	7460.2,7460.2	_ATM[Oxidation (M): 50%]ALTLGGTAYAIYLLAM[Oxidation (M): 50%]AAFPK_	_ATM[Oxidation (M): 95.7%]ALTLGGTAYAIYLLAM[Oxidation (M): 4.3%]AAFPK_	_ATM[Oxidation (M): 94.3%]ALTLGGTAYAIYLLAM[Oxidation (M): 5.7%]AAFPK_	_ATM[Oxidation (M): 0%]ALTLGGTAYAIYLLAM[Oxidation (M): 100%]AAFPK_	_ATM[Oxidation (M): 50%]ALTLGGTAYAIYLLAM[Oxidation (M): 50%]AAFPK_	_ATM[Oxidation (M): 100%]ALTLGGTAYAIYLLAM[Oxidation (M): 0%]AAFPK_	_ATM[Oxidation (M): 26.8%]ALTLGGTAYAIYLLAM[Oxidation (M): 73.2%]AAFPK_	_ATM[Oxidation (M): 50%]ALTLGGTAYAIYLLAM[Oxidation (M): 50%]AAFPK_	_ATM[Oxidation (M): 100%]ALTLGGTAYAIYLLAM[Oxidation (M): 0%]AAFPK_	_ATM[Oxidation (M): 50%]ALTLGGTAYAIYLLAM[Oxidation (M): 50%]AAFPK_																					3;19	3;19	3;19	3;19	3;19	3;19	3;19	3;19	3;19	3;19																															0.5;0.5	0.96;0.04	0.94;0.06	0;1	0.5;0.5	1;0	0.27;0.73	0.5;0.5	1;0	0.5;0.5																															M;M	M;M	M;M	M;M	M;M	M;M	M;M	M;M	M;M	M;M
P48771	Cox7a2	Cytochrome c oxidase subunit 7A2, mitochondrial	P48771	CX7A2_MOUSE	6729.60888671875	6350.76953125	6157.60595703125	10492.9423828125	4876.4736328125	6403.5732421875	5923.16748046875	5610.1806640625	5738.689453125	6302.12744140625	16773.748046875	21120.96484375	9474.9990234375	86602.0234375	10409.265625	81692.53125	11180.369140625	7666.66796875	45450.9375	3436.58129882813	6729.60888671875	6350.76953125	6157.60595703125	10492.9423828125	4876.4736328125	6403.5732421875	5923.16748046875	5610.1806640625	5738.689453125	6302.12744140625	17211,17211	31060.7,31060.7	19185.7,19185.7	53173.8,53173.8	5930.4,5930.4	7625.3,7625.3	11349,11349	7849.9,7849.9	7399.7,7399.7	7460.2,7460.2	_GGASDALLYR_	_GGASDALLYR_	_GGASDALLYR_	_GGASDALLYR_	_GGASDALLYR_	_GGASDALLYR_	_GGASDALLYR_	_GGASDALLYR_	_GGASDALLYR_	_GGASDALLYR_
P48774	Gstm5	Glutathione S-transferase Mu 5	P48774	GSTM5_MOUSE	180699.015625	174459.125	219084.1875	166979	98785.5	109619.5703125	145757.6875	107714.8359375	125731.7578125	121142.1328125	213686.59375	204953.296875	237284.515625	218211.921875	101651.9140625	133442.5	165354.0625	105391.484375	154920.640625	113419.7890625	180699.015625	174459.125	219084.1875	166979	98785.5	109619.5703125	145757.6875	107714.8359375	125731.7578125	121142.1328125	135836.8,135836.8	149138.3,149138.3	166886.6,166886.6	152946.9,152946.9	126149.3,126149.3	123405.3,123405.3	116676.2,116676.2	76555,76555	114320.7,114320.7	122399.5,122399.5	_LTFVDFLTYDVLDQNR_	_LTFVDFLTYDVLDQNR_	_LTFVDFLTYDVLDQNR_	_LTFVDFLTYDVLDQNR_	_LTFVDFLTYDVLDQNR_	_LTFVDFLTYDVLDQNR_	_LTFVDFLTYDVLDQNR_	_LTFVDFLTYDVLDQNR_	_LTFVDFLTYDVLDQNR_	_LTFVDFLTYDVLDQNR_
P48774	Gstm5	Glutathione S-transferase Mu 5	P48774	GSTM5_MOUSE	180699.015625	174459.125	219084.1875	166979	98785.5	109619.5703125	145757.6875	107714.8359375	125731.7578125	121142.1328125	213686.59375	204953.296875	237284.515625	218211.921875	101651.9140625	133442.5	165354.0625	105391.484375	154920.640625	113419.7890625	180699.015625	174459.125	219084.1875	166979	98785.5	109619.5703125	145757.6875	107714.8359375	125731.7578125	121142.1328125	135836.8,135836.8	149138.3,149138.3	166886.6,166886.6	152946.9,152946.9	126149.3,126149.3	123405.3,123405.3	116676.2,116676.2	76555,76555	114320.7,114320.7	122399.5,122399.5	_LTFVDFLTYDVLDQNR_	_LTFVDFLTYDVLDQNR_	_LTFVDFLTYDVLDQNR_	_LTFVDFLTYDVLDQNR_	_LTFVDFLTYDVLDQNR_	_LTFVDFLTYDVLDQNR_	_LTFVDFLTYDVLDQNR_	_LTFVDFLTYDVLDQNR_	_LTFVDFLTYDVLDQNR_	_LTFVDFLTYDVLDQNR_
P48774	Gstm5	Glutathione S-transferase Mu 5	P48774	GSTM5_MOUSE	180699.015625	174459.125	219084.1875	166979	98785.5	109619.5703125	145757.6875	107714.8359375	125731.7578125	121142.1328125	213686.59375	204953.296875	237284.515625	218211.921875	101651.9140625	133442.5	165354.0625	105391.484375	154920.640625	113419.7890625	180699.015625	174459.125	219084.1875	166979	98785.5	109619.5703125	145757.6875	107714.8359375	125731.7578125	121142.1328125	135836.8,135836.8	149138.3,149138.3	166886.6,166886.6	152946.9,152946.9	126149.3,126149.3	123405.3,123405.3	116676.2,116676.2	76555,76555	114320.7,114320.7	122399.5,122399.5	_FTWFAGEKLTFVDFLTYDVLDQNR_	_FTWFAGEKLTFVDFLTYDVLDQNR_	_FTWFAGEKLTFVDFLTYDVLDQNR_	_FTWFAGEKLTFVDFLTYDVLDQNR_	_FTWFAGEKLTFVDFLTYDVLDQNR_	_FTWFAGEKLTFVDFLTYDVLDQNR_	_FTWFAGEKLTFVDFLTYDVLDQNR_	_FTWFAGEKLTFVDFLTYDVLDQNR_	_FTWFAGEKLTFVDFLTYDVLDQNR_	_FTWFAGEKLTFVDFLTYDVLDQNR_
P48774	Gstm5	Glutathione S-transferase Mu 5	P48774	GSTM5_MOUSE	180699.015625	174459.125	219084.1875	166979	98785.5	109619.5703125	145757.6875	107714.8359375	125731.7578125	121142.1328125	213686.59375	204953.296875	237284.515625	218211.921875	101651.9140625	133442.5	165354.0625	105391.484375	154920.640625	113419.7890625	180699.015625	174459.125	219084.1875	166979	98785.5	109619.5703125	145757.6875	107714.8359375	125731.7578125	121142.1328125	135836.8,135836.8	149138.3,149138.3	166886.6,166886.6	152946.9,152946.9	126149.3,126149.3	123405.3,123405.3	116676.2,116676.2	76555,76555	114320.7,114320.7	122399.5,122399.5	_SMVLGYWDIR_	_SMVLGYWDIR_	_SMVLGYWDIR_	_SMVLGYWDIR_	_SMVLGYWDIR_	_SMVLGYWDIR_	_SMVLGYWDIR_	_SMVLGYWDIR_	_SMVLGYWDIR_	_SMVLGYWDIR_
P48774	Gstm5	Glutathione S-transferase Mu 5	P48774	GSTM5_MOUSE	180699.015625	174459.125	219084.1875	166979	98785.5	109619.5703125	145757.6875	107714.8359375	125731.7578125	121142.1328125	213686.59375	204953.296875	237284.515625	218211.921875	101651.9140625	133442.5	165354.0625	105391.484375	154920.640625	113419.7890625	180699.015625	174459.125	219084.1875	166979	98785.5	109619.5703125	145757.6875	107714.8359375	125731.7578125	121142.1328125	135836.8,135836.8	149138.3,149138.3	166886.6,166886.6	152946.9,152946.9	126149.3,126149.3	123405.3,123405.3	116676.2,116676.2	76555,76555	114320.7,114320.7	122399.5,122399.5	_SM[Oxidation (M): 100%]VLGYWDIR_	_SM[Oxidation (M): 100%]VLGYWDIR_	_SM[Oxidation (M): 100%]VLGYWDIR_	_SM[Oxidation (M): 100%]VLGYWDIR_	_SM[Oxidation (M): 100%]VLGYWDIR_	_SM[Oxidation (M): 100%]VLGYWDIR_	_SM[Oxidation (M): 100%]VLGYWDIR_	_SM[Oxidation (M): 100%]VLGYWDIR_	_SM[Oxidation (M): 100%]VLGYWDIR_	_SM[Oxidation (M): 100%]VLGYWDIR_																					2	2	2	2	2	2	2	2	2	2																															1	1	1	1	1	1	1	1	1	1																															M	M	M	M	M	M	M	M	M	M
P48774	Gstm5	Glutathione S-transferase Mu 5	P48774	GSTM5_MOUSE	180699.015625	174459.125	219084.1875	166979	98785.5	109619.5703125	145757.6875	107714.8359375	125731.7578125	121142.1328125	213686.59375	204953.296875	237284.515625	218211.921875	101651.9140625	133442.5	165354.0625	105391.484375	154920.640625	113419.7890625	180699.015625	174459.125	219084.1875	166979	98785.5	109619.5703125	145757.6875	107714.8359375	125731.7578125	121142.1328125	135836.8,135836.8	149138.3,149138.3	166886.6,166886.6	152946.9,152946.9	126149.3,126149.3	123405.3,123405.3	116676.2,116676.2	76555,76555	114320.7,114320.7	122399.5,122399.5	_QFSLFLGK_	_QFSLFLGK_	_QFSLFLGK_	_QFSLFLGK_	_QFSLFLGK_	_QFSLFLGK_	_QFSLFLGK_	_QFSLFLGK_	_QFSLFLGK_	_QFSLFLGK_
P48774	Gstm5	Glutathione S-transferase Mu 5	P48774	GSTM5_MOUSE	180699.015625	174459.125	219084.1875	166979	98785.5	109619.5703125	145757.6875	107714.8359375	125731.7578125	121142.1328125	213686.59375	204953.296875	237284.515625	218211.921875	101651.9140625	133442.5	165354.0625	105391.484375	154920.640625	113419.7890625	180699.015625	174459.125	219084.1875	166979	98785.5	109619.5703125	145757.6875	107714.8359375	125731.7578125	121142.1328125	135836.8,135836.8	149138.3,149138.3	166886.6,166886.6	152946.9,152946.9	126149.3,126149.3	123405.3,123405.3	116676.2,116676.2	76555,76555	114320.7,114320.7	122399.5,122399.5	_IAAFLQSDR_	_IAAFLQSDR_	_IAAFLQSDR_	_IAAFLQSDR_	_IAAFLQSDR_	_IAAFLQSDR_	_IAAFLQSDR_	_IAAFLQSDR_	_IAAFLQSDR_	_IAAFLQSDR_
P48774	Gstm5	Glutathione S-transferase Mu 5	P48774	GSTM5_MOUSE	180699.015625	174459.125	219084.1875	166979	98785.5	109619.5703125	145757.6875	107714.8359375	125731.7578125	121142.1328125	213686.59375	204953.296875	237284.515625	218211.921875	101651.9140625	133442.5	165354.0625	105391.484375	154920.640625	113419.7890625	180699.015625	174459.125	219084.1875	166979	98785.5	109619.5703125	145757.6875	107714.8359375	125731.7578125	121142.1328125	135836.8,135836.8	149138.3,149138.3	166886.6,166886.6	152946.9,152946.9	126149.3,126149.3	123405.3,123405.3	116676.2,116676.2	76555,76555	114320.7,114320.7	122399.5,122399.5	_M[Oxidation (M): 100%]LLEFTDTSYEEK_	_M[Oxidation (M): 100%]LLEFTDTSYEEK_	_M[Oxidation (M): 100%]LLEFTDTSYEEK_	_M[Oxidation (M): 100%]LLEFTDTSYEEK_	_M[Oxidation (M): 100%]LLEFTDTSYEEK_	_M[Oxidation (M): 100%]LLEFTDTSYEEK_	_M[Oxidation (M): 100%]LLEFTDTSYEEK_	_M[Oxidation (M): 100%]LLEFTDTSYEEK_	_M[Oxidation (M): 100%]LLEFTDTSYEEK_	_M[Oxidation (M): 100%]LLEFTDTSYEEK_																					1	1	1	1	1	1	1	1	1	1																															1	1	1	1	1	1	1	1	1	1																															M	M	M	M	M	M	M	M	M	M
P48774	Gstm5	Glutathione S-transferase Mu 5	P48774	GSTM5_MOUSE	180699.015625	174459.125	219084.1875	166979	98785.5	109619.5703125	145757.6875	107714.8359375	125731.7578125	121142.1328125	213686.59375	204953.296875	237284.515625	218211.921875	101651.9140625	133442.5	165354.0625	105391.484375	154920.640625	113419.7890625	180699.015625	174459.125	219084.1875	166979	98785.5	109619.5703125	145757.6875	107714.8359375	125731.7578125	121142.1328125	135836.8,135836.8	149138.3,149138.3	166886.6,166886.6	152946.9,152946.9	126149.3,126149.3	123405.3,123405.3	116676.2,116676.2	76555,76555	114320.7,114320.7	122399.5,122399.5	_MLLEFTDTSYEEK_	_MLLEFTDTSYEEK_	_MLLEFTDTSYEEK_	_MLLEFTDTSYEEK_	_MLLEFTDTSYEEK_	_MLLEFTDTSYEEK_	_MLLEFTDTSYEEK_	_MLLEFTDTSYEEK_	_MLLEFTDTSYEEK_	_MLLEFTDTSYEEK_
P48774	Gstm5	Glutathione S-transferase Mu 5	P48774	GSTM5_MOUSE	180699.015625	174459.125	219084.1875	166979	98785.5	109619.5703125	145757.6875	107714.8359375	125731.7578125	121142.1328125	213686.59375	204953.296875	237284.515625	218211.921875	101651.9140625	133442.5	165354.0625	105391.484375	154920.640625	113419.7890625	180699.015625	174459.125	219084.1875	166979	98785.5	109619.5703125	145757.6875	107714.8359375	125731.7578125	121142.1328125	135836.8,135836.8	149138.3,149138.3	166886.6,166886.6	152946.9,152946.9	126149.3,126149.3	123405.3,123405.3	116676.2,116676.2	76555,76555	114320.7,114320.7	122399.5,122399.5	_M[Oxidation (M): 100%]LLEFTDTSYEEKR_	_M[Oxidation (M): 100%]LLEFTDTSYEEKR_	_M[Oxidation (M): 100%]LLEFTDTSYEEKR_	_M[Oxidation (M): 100%]LLEFTDTSYEEKR_	_M[Oxidation (M): 100%]LLEFTDTSYEEKR_	_M[Oxidation (M): 100%]LLEFTDTSYEEKR_	_M[Oxidation (M): 100%]LLEFTDTSYEEKR_	_M[Oxidation (M): 100%]LLEFTDTSYEEKR_	_M[Oxidation (M): 100%]LLEFTDTSYEEKR_	_M[Oxidation (M): 100%]LLEFTDTSYEEKR_																					1	1	1	1	1	1	1	1	1	1																															1	1	1	1	1	1	1	1	1	1																															M	M	M	M	M	M	M	M	M	M
P48774	Gstm5	Glutathione S-transferase Mu 5	P48774	GSTM5_MOUSE	180699.015625	174459.125	219084.1875	166979	98785.5	109619.5703125	145757.6875	107714.8359375	125731.7578125	121142.1328125	213686.59375	204953.296875	237284.515625	218211.921875	101651.9140625	133442.5	165354.0625	105391.484375	154920.640625	113419.7890625	180699.015625	174459.125	219084.1875	166979	98785.5	109619.5703125	145757.6875	107714.8359375	125731.7578125	121142.1328125	135836.8,135836.8	149138.3,149138.3	166886.6,166886.6	152946.9,152946.9	126149.3,126149.3	123405.3,123405.3	116676.2,116676.2	76555,76555	114320.7,114320.7	122399.5,122399.5	_MLLEFTDTSYEEKR_	_MLLEFTDTSYEEKR_	_MLLEFTDTSYEEKR_	_MLLEFTDTSYEEKR_	_MLLEFTDTSYEEKR_	_MLLEFTDTSYEEKR_	_MLLEFTDTSYEEKR_	_MLLEFTDTSYEEKR_	_MLLEFTDTSYEEKR_	_MLLEFTDTSYEEKR_
P48774	Gstm5	Glutathione S-transferase Mu 5	P48774	GSTM5_MOUSE	180699.015625	174459.125	219084.1875	166979	98785.5	109619.5703125	145757.6875	107714.8359375	125731.7578125	121142.1328125	213686.59375	204953.296875	237284.515625	218211.921875	101651.9140625	133442.5	165354.0625	105391.484375	154920.640625	113419.7890625	180699.015625	174459.125	219084.1875	166979	98785.5	109619.5703125	145757.6875	107714.8359375	125731.7578125	121142.1328125	135836.8,135836.8	149138.3,149138.3	166886.6,166886.6	152946.9,152946.9	126149.3,126149.3	123405.3,123405.3	116676.2,116676.2	76555,76555	114320.7,114320.7	122399.5,122399.5	_YIC[Carbamidomethyl (C): 100%]GEAPDYDR_	_YIC[Carbamidomethyl (C): 100%]GEAPDYDR_	_YIC[Carbamidomethyl (C): 100%]GEAPDYDR_	_YIC[Carbamidomethyl (C): 100%]GEAPDYDR_	_YIC[Carbamidomethyl (C): 100%]GEAPDYDR_	_YIC[Carbamidomethyl (C): 100%]GEAPDYDR_	_YIC[Carbamidomethyl (C): 100%]GEAPDYDR_	_YIC[Carbamidomethyl (C): 100%]GEAPDYDR_	_YIC[Carbamidomethyl (C): 100%]GEAPDYDR_	_YIC[Carbamidomethyl (C): 100%]GEAPDYDR_	3	3	3	3	3	3	3	3	3	3																															1	1	1	1	1	1	1	1	1	1																															C	C	C	C	C	C	C	C	C	C
P48774	Gstm5	Glutathione S-transferase Mu 5	P48774	GSTM5_MOUSE	180699.015625	174459.125	219084.1875	166979	98785.5	109619.5703125	145757.6875	107714.8359375	125731.7578125	121142.1328125	213686.59375	204953.296875	237284.515625	218211.921875	101651.9140625	133442.5	165354.0625	105391.484375	154920.640625	113419.7890625	180699.015625	174459.125	219084.1875	166979	98785.5	109619.5703125	145757.6875	107714.8359375	125731.7578125	121142.1328125	135836.8,135836.8	149138.3,149138.3	166886.6,166886.6	152946.9,152946.9	126149.3,126149.3	123405.3,123405.3	116676.2,116676.2	76555,76555	114320.7,114320.7	122399.5,122399.5	_C[Carbamidomethyl (C): 100%]LDEFPNLK_	_C[Carbamidomethyl (C): 100%]LDEFPNLK_	_C[Carbamidomethyl (C): 100%]LDEFPNLK_	_C[Carbamidomethyl (C): 100%]LDEFPNLK_	_C[Carbamidomethyl (C): 100%]LDEFPNLK_	_C[Carbamidomethyl (C): 100%]LDEFPNLK_	_C[Carbamidomethyl (C): 100%]LDEFPNLK_	_C[Carbamidomethyl (C): 100%]LDEFPNLK_	_C[Carbamidomethyl (C): 100%]LDEFPNLK_	_C[Carbamidomethyl (C): 100%]LDEFPNLK_	1	1	1	1	1	1	1	1	1	1																															1	1	1	1	1	1	1	1	1	1																															C	C	C	C	C	C	C	C	C	C
P48774	Gstm5	Glutathione S-transferase Mu 5	P48774	GSTM5_MOUSE	180699.015625	174459.125	219084.1875	166979	98785.5	109619.5703125	145757.6875	107714.8359375	125731.7578125	121142.1328125	213686.59375	204953.296875	237284.515625	218211.921875	101651.9140625	133442.5	165354.0625	105391.484375	154920.640625	113419.7890625	180699.015625	174459.125	219084.1875	166979	98785.5	109619.5703125	145757.6875	107714.8359375	125731.7578125	121142.1328125	135836.8,135836.8	149138.3,149138.3	166886.6,166886.6	152946.9,152946.9	126149.3,126149.3	123405.3,123405.3	116676.2,116676.2	76555,76555	114320.7,114320.7	122399.5,122399.5	_VDIMENQIMDFR_	_VDIMENQIMDFR_	_VDIMENQIMDFR_	_VDIMENQIMDFR_	_VDIMENQIMDFR_	_VDIMENQIMDFR_	_VDIMENQIMDFR_	_VDIMENQIMDFR_	_VDIMENQIMDFR_	_VDIMENQIMDFR_
P48774	Gstm5	Glutathione S-transferase Mu 5	P48774	GSTM5_MOUSE	180699.015625	174459.125	219084.1875	166979	98785.5	109619.5703125	145757.6875	107714.8359375	125731.7578125	121142.1328125	213686.59375	204953.296875	237284.515625	218211.921875	101651.9140625	133442.5	165354.0625	105391.484375	154920.640625	113419.7890625	180699.015625	174459.125	219084.1875	166979	98785.5	109619.5703125	145757.6875	107714.8359375	125731.7578125	121142.1328125	135836.8,135836.8	149138.3,149138.3	166886.6,166886.6	152946.9,152946.9	126149.3,126149.3	123405.3,123405.3	116676.2,116676.2	76555,76555	114320.7,114320.7	122399.5,122399.5	_VDIM[Oxidation (M): 50%]ENQIM[Oxidation (M): 50%]DFR_	_VDIM[Oxidation (M): 50%]ENQIM[Oxidation (M): 50%]DFR_	_VDIM[Oxidation (M): 50%]ENQIM[Oxidation (M): 50%]DFR_	_VDIM[Oxidation (M): 88.3%]ENQIM[Oxidation (M): 11.7%]DFR_	_VDIM[Oxidation (M): 75.1%]ENQIM[Oxidation (M): 24.9%]DFR_	_VDIM[Oxidation (M): 93.3%]ENQIM[Oxidation (M): 6.7%]DFR_	_VDIM[Oxidation (M): 98.5%]ENQIM[Oxidation (M): 1.5%]DFR_	_VDIM[Oxidation (M): 74.5%]ENQIM[Oxidation (M): 25.5%]DFR_	_VDIM[Oxidation (M): 82.9%]ENQIM[Oxidation (M): 17.1%]DFR_	_VDIM[Oxidation (M): 69.7%]ENQIM[Oxidation (M): 30.3%]DFR_																					4;9	4;9	4;9	4;9	4;9	4;9	4;9	4;9	4;9	4;9																															0.5;0.5	0.5;0.5	0.5;0.5	0.88;0.12	0.75;0.25	0.93;0.07	0.98;0.02	0.74;0.26	0.83;0.17	0.7;0.3																															M;M	M;M	M;M	M;M	M;M	M;M	M;M	M;M	M;M	M;M
P48774	Gstm5	Glutathione S-transferase Mu 5	P48774	GSTM5_MOUSE	180699.015625	174459.125	219084.1875	166979	98785.5	109619.5703125	145757.6875	107714.8359375	125731.7578125	121142.1328125	213686.59375	204953.296875	237284.515625	218211.921875	101651.9140625	133442.5	165354.0625	105391.484375	154920.640625	113419.7890625	180699.015625	174459.125	219084.1875	166979	98785.5	109619.5703125	145757.6875	107714.8359375	125731.7578125	121142.1328125	135836.8,135836.8	149138.3,149138.3	166886.6,166886.6	152946.9,152946.9	126149.3,126149.3	123405.3,123405.3	116676.2,116676.2	76555,76555	114320.7,114320.7	122399.5,122399.5	_FTWFAGEK_	_FTWFAGEK_	_FTWFAGEK_	_FTWFAGEK_	_FTWFAGEK_	_FTWFAGEK_	_FTWFAGEK_	_FTWFAGEK_	_FTWFAGEK_	_FTWFAGEK_
P48774	Gstm5	Glutathione S-transferase Mu 5	P48774	GSTM5_MOUSE	180699.015625	174459.125	219084.1875	166979	98785.5	109619.5703125	145757.6875	107714.8359375	125731.7578125	121142.1328125	213686.59375	204953.296875	237284.515625	218211.921875	101651.9140625	133442.5	165354.0625	105391.484375	154920.640625	113419.7890625	180699.015625	174459.125	219084.1875	166979	98785.5	109619.5703125	145757.6875	107714.8359375	125731.7578125	121142.1328125	135836.8,135836.8	149138.3,149138.3	166886.6,166886.6	152946.9,152946.9	126149.3,126149.3	123405.3,123405.3	116676.2,116676.2	76555,76555	114320.7,114320.7	122399.5,122399.5	_SQWLDVK_	_SQWLDVK_	_SQWLDVK_	_SQWLDVK_	_SQWLDVK_	_SQWLDVK_	_SQWLDVK_	_SQWLDVK_	_SQWLDVK_	_SQWLDVK_
P48774	Gstm5	Glutathione S-transferase Mu 5	P48774	GSTM5_MOUSE	180699.015625	174459.125	219084.1875	166979	98785.5	109619.5703125	145757.6875	107714.8359375	125731.7578125	121142.1328125	213686.59375	204953.296875	237284.515625	218211.921875	101651.9140625	133442.5	165354.0625	105391.484375	154920.640625	113419.7890625	180699.015625	174459.125	219084.1875	166979	98785.5	109619.5703125	145757.6875	107714.8359375	125731.7578125	121142.1328125	135836.8,135836.8	149138.3,149138.3	166886.6,166886.6	152946.9,152946.9	126149.3,126149.3	123405.3,123405.3	116676.2,116676.2	76555,76555	114320.7,114320.7	122399.5,122399.5	_IAAFLQSDRFFK_	_IAAFLQSDRFFK_	_IAAFLQSDRFFK_	_IAAFLQSDRFFK_	_IAAFLQSDRFFK_	_IAAFLQSDRFFK_	_IAAFLQSDRFFK_	_IAAFLQSDRFFK_	_IAAFLQSDRFFK_	_IAAFLQSDRFFK_
P48962	Slc25a4	ADP/ATP translocase 1	P48962	ADT1_MOUSE	97820.90625	117091.78125	117495.90625	120790.5625	81882.9921875	82907.640625	113615.484375	77883.359375	73033.171875	61238.11328125	309518	328505.5625	335033.46875	334590.0625	197281.875	231303.234375	319463.21875	198296.609375	200068.265625	154937.765625	97820.90625	117091.78125	117495.90625	120790.5625	81882.9921875	82907.640625	113615.484375	77883.359375	73033.171875	61238.11328125	181706.8,181706.8	126744.6,126744.6	134396.1,134396.1	150017.9,150017.9	136250.8,136250.8	120936.4,120936.4	155622.5,155622.5	88261.3,88261.3	133464.3,133464.3	103045.6,103045.6	_GM[Oxidation (M): 100%]GGAFVLVLYDEIK_	_GM[Oxidation (M): 100%]GGAFVLVLYDEIK_	_GM[Oxidation (M): 100%]GGAFVLVLYDEIK_	_GM[Oxidation (M): 100%]GGAFVLVLYDEIK_	_GM[Oxidation (M): 100%]GGAFVLVLYDEIK_	_GM[Oxidation (M): 100%]GGAFVLVLYDEIK_	_GM[Oxidation (M): 100%]GGAFVLVLYDEIK_	_GM[Oxidation (M): 100%]GGAFVLVLYDEIK_	_GM[Oxidation (M): 100%]GGAFVLVLYDEIK_	_GM[Oxidation (M): 100%]GGAFVLVLYDEIK_																					2	2	2	2	2	2	2	2	2	2																															1	1	1	1	1	1	1	1	1	1																															M	M	M	M	M	M	M	M	M	M
P48962	Slc25a4	ADP/ATP translocase 1	P48962	ADT1_MOUSE	97820.90625	117091.78125	117495.90625	120790.5625	81882.9921875	82907.640625	113615.484375	77883.359375	73033.171875	61238.11328125	309518	328505.5625	335033.46875	334590.0625	197281.875	231303.234375	319463.21875	198296.609375	200068.265625	154937.765625	97820.90625	117091.78125	117495.90625	120790.5625	81882.9921875	82907.640625	113615.484375	77883.359375	73033.171875	61238.11328125	181706.8,181706.8	126744.6,126744.6	134396.1,134396.1	150017.9,150017.9	136250.8,136250.8	120936.4,120936.4	155622.5,155622.5	88261.3,88261.3	133464.3,133464.3	103045.6,103045.6	_TAVAPIER_	_TAVAPIER_	_TAVAPIER_	_TAVAPIER_	_TAVAPIER_	_TAVAPIER_	_TAVAPIER_	_TAVAPIER_	_TAVAPIER_	_TAVAPIER_
P48962	Slc25a4	ADP/ATP translocase 1	P48962	ADT1_MOUSE	97820.90625	117091.78125	117495.90625	120790.5625	81882.9921875	82907.640625	113615.484375	77883.359375	73033.171875	61238.11328125	309518	328505.5625	335033.46875	334590.0625	197281.875	231303.234375	319463.21875	198296.609375	200068.265625	154937.765625	97820.90625	117091.78125	117495.90625	120790.5625	81882.9921875	82907.640625	113615.484375	77883.359375	73033.171875	61238.11328125	181706.8,181706.8	126744.6,126744.6	134396.1,134396.1	150017.9,150017.9	136250.8,136250.8	120936.4,120936.4	155622.5,155622.5	88261.3,88261.3	133464.3,133464.3	103045.6,103045.6	_GM[Oxidation (M): 100%]GGAFVLVLYDEIKK_	_GM[Oxidation (M): 100%]GGAFVLVLYDEIKK_	_GM[Oxidation (M): 100%]GGAFVLVLYDEIKK_	_GM[Oxidation (M): 100%]GGAFVLVLYDEIKK_	_GM[Oxidation (M): 100%]GGAFVLVLYDEIKK_	_GM[Oxidation (M): 100%]GGAFVLVLYDEIKK_	_GM[Oxidation (M): 100%]GGAFVLVLYDEIKK_	_GM[Oxidation (M): 100%]GGAFVLVLYDEIKK_	_GM[Oxidation (M): 100%]GGAFVLVLYDEIKK_	_GM[Oxidation (M): 100%]GGAFVLVLYDEIKK_																					2	2	2	2	2	2	2	2	2	2																															1	1	1	1	1	1	1	1	1	1																															M	M	M	M	M	M	M	M	M	M
P48962	Slc25a4	ADP/ATP translocase 1	P48962	ADT1_MOUSE	97820.90625	117091.78125	117495.90625	120790.5625	81882.9921875	82907.640625	113615.484375	77883.359375	73033.171875	61238.11328125	309518	328505.5625	335033.46875	334590.0625	197281.875	231303.234375	319463.21875	198296.609375	200068.265625	154937.765625	97820.90625	117091.78125	117495.90625	120790.5625	81882.9921875	82907.640625	113615.484375	77883.359375	73033.171875	61238.11328125	181706.8,181706.8	126744.6,126744.6	134396.1,134396.1	150017.9,150017.9	136250.8,136250.8	120936.4,120936.4	155622.5,155622.5	88261.3,88261.3	133464.3,133464.3	103045.6,103045.6	_GMGGAFVLVLYDEIKK_	_GMGGAFVLVLYDEIKK_	_GMGGAFVLVLYDEIKK_	_GMGGAFVLVLYDEIKK_	_GMGGAFVLVLYDEIKK_	_GMGGAFVLVLYDEIKK_	_GMGGAFVLVLYDEIKK_	_GMGGAFVLVLYDEIKK_	_GMGGAFVLVLYDEIKK_	_GMGGAFVLVLYDEIKK_
P48962	Slc25a4	ADP/ATP translocase 1	P48962	ADT1_MOUSE	97820.90625	117091.78125	117495.90625	120790.5625	81882.9921875	82907.640625	113615.484375	77883.359375	73033.171875	61238.11328125	309518	328505.5625	335033.46875	334590.0625	197281.875	231303.234375	319463.21875	198296.609375	200068.265625	154937.765625	97820.90625	117091.78125	117495.90625	120790.5625	81882.9921875	82907.640625	113615.484375	77883.359375	73033.171875	61238.11328125	181706.8,181706.8	126744.6,126744.6	134396.1,134396.1	150017.9,150017.9	136250.8,136250.8	120936.4,120936.4	155622.5,155622.5	88261.3,88261.3	133464.3,133464.3	103045.6,103045.6	_GM[Oxidation (M): 100%]GGAFVLVLYDEIKK_	_GM[Oxidation (M): 100%]GGAFVLVLYDEIKK_	_GM[Oxidation (M): 100%]GGAFVLVLYDEIKK_	_GM[Oxidation (M): 100%]GGAFVLVLYDEIKK_	_GM[Oxidation (M): 100%]GGAFVLVLYDEIKK_	_GM[Oxidation (M): 100%]GGAFVLVLYDEIKK_	_GM[Oxidation (M): 100%]GGAFVLVLYDEIKK_	_GM[Oxidation (M): 100%]GGAFVLVLYDEIKK_	_GM[Oxidation (M): 100%]GGAFVLVLYDEIKK_	_GM[Oxidation (M): 100%]GGAFVLVLYDEIKK_																					2	2	2	2	2	2	2	2	2	2																															1	1	1	1	1	1	1	1	1	1																															M	M	M	M	M	M	M	M	M	M
P48962	Slc25a4	ADP/ATP translocase 1	P48962	ADT1_MOUSE	97820.90625	117091.78125	117495.90625	120790.5625	81882.9921875	82907.640625	113615.484375	77883.359375	73033.171875	61238.11328125	309518	328505.5625	335033.46875	334590.0625	197281.875	231303.234375	319463.21875	198296.609375	200068.265625	154937.765625	97820.90625	117091.78125	117495.90625	120790.5625	81882.9921875	82907.640625	113615.484375	77883.359375	73033.171875	61238.11328125	181706.8,181706.8	126744.6,126744.6	134396.1,134396.1	150017.9,150017.9	136250.8,136250.8	120936.4,120936.4	155622.5,155622.5	88261.3,88261.3	133464.3,133464.3	103045.6,103045.6	_LLLQVQHASK_	_LLLQVQHASK_	_LLLQVQHASK_	_LLLQVQHASK_	_LLLQVQHASK_	_LLLQVQHASK_	_LLLQVQHASK_	_LLLQVQHASK_	_LLLQVQHASK_	_LLLQVQHASK_
P48962	Slc25a4	ADP/ATP translocase 1	P48962	ADT1_MOUSE	97820.90625	117091.78125	117495.90625	120790.5625	81882.9921875	82907.640625	113615.484375	77883.359375	73033.171875	61238.11328125	309518	328505.5625	335033.46875	334590.0625	197281.875	231303.234375	319463.21875	198296.609375	200068.265625	154937.765625	97820.90625	117091.78125	117495.90625	120790.5625	81882.9921875	82907.640625	113615.484375	77883.359375	73033.171875	61238.11328125	181706.8,181706.8	126744.6,126744.6	134396.1,134396.1	150017.9,150017.9	136250.8,136250.8	120936.4,120936.4	155622.5,155622.5	88261.3,88261.3	133464.3,133464.3	103045.6,103045.6	_LLLQVQHASK_	_LLLQVQHASK_	_LLLQVQHASK_	_LLLQVQHASK_	_LLLQVQHASK_	_LLLQVQHASK_	_LLLQVQHASK_	_LLLQVQHASK_	_LLLQVQHASK_	_LLLQVQHASK_
P48962	Slc25a4	ADP/ATP translocase 1	P48962	ADT1_MOUSE	97820.90625	117091.78125	117495.90625	120790.5625	81882.9921875	82907.640625	113615.484375	77883.359375	73033.171875	61238.11328125	309518	328505.5625	335033.46875	334590.0625	197281.875	231303.234375	319463.21875	198296.609375	200068.265625	154937.765625	97820.90625	117091.78125	117495.90625	120790.5625	81882.9921875	82907.640625	113615.484375	77883.359375	73033.171875	61238.11328125	181706.8,181706.8	126744.6,126744.6	134396.1,134396.1	150017.9,150017.9	136250.8,136250.8	120936.4,120936.4	155622.5,155622.5	88261.3,88261.3	133464.3,133464.3	103045.6,103045.6	_YFAGNLASGGAAGATSLC[Carbamidomethyl (C): 100%]FVYPLDFAR_	_YFAGNLASGGAAGATSLC[Carbamidomethyl (C): 100%]FVYPLDFAR_	_YFAGNLASGGAAGATSLC[Carbamidomethyl (C): 100%]FVYPLDFAR_	_YFAGNLASGGAAGATSLC[Carbamidomethyl (C): 100%]FVYPLDFAR_	_YFAGNLASGGAAGATSLC[Carbamidomethyl (C): 100%]FVYPLDFAR_	_YFAGNLASGGAAGATSLC[Carbamidomethyl (C): 100%]FVYPLDFAR_	_YFAGNLASGGAAGATSLC[Carbamidomethyl (C): 100%]FVYPLDFAR_	_YFAGNLASGGAAGATSLC[Carbamidomethyl (C): 100%]FVYPLDFAR_	_YFAGNLASGGAAGATSLC[Carbamidomethyl (C): 100%]FVYPLDFAR_	_YFAGNLASGGAAGATSLC[Carbamidomethyl (C): 100%]FVYPLDFAR_	18	18	18	18	18	18	18	18	18	18																															1	1	1	1	1	1	1	1	1	1																															C	C	C	C	C	C	C	C	C	C
P48962	Slc25a4	ADP/ATP translocase 1	P48962	ADT1_MOUSE	97820.90625	117091.78125	117495.90625	120790.5625	81882.9921875	82907.640625	113615.484375	77883.359375	73033.171875	61238.11328125	309518	328505.5625	335033.46875	334590.0625	197281.875	231303.234375	319463.21875	198296.609375	200068.265625	154937.765625	97820.90625	117091.78125	117495.90625	120790.5625	81882.9921875	82907.640625	113615.484375	77883.359375	73033.171875	61238.11328125	181706.8,181706.8	126744.6,126744.6	134396.1,134396.1	150017.9,150017.9	136250.8,136250.8	120936.4,120936.4	155622.5,155622.5	88261.3,88261.3	133464.3,133464.3	103045.6,103045.6	_YFAGNLASGGAAGATSLC[Carbamidomethyl (C): 100%]FVYPLDFAR_	_YFAGNLASGGAAGATSLC[Carbamidomethyl (C): 100%]FVYPLDFAR_	_YFAGNLASGGAAGATSLC[Carbamidomethyl (C): 100%]FVYPLDFAR_	_YFAGNLASGGAAGATSLC[Carbamidomethyl (C): 100%]FVYPLDFAR_	_YFAGNLASGGAAGATSLC[Carbamidomethyl (C): 100%]FVYPLDFAR_	_YFAGNLASGGAAGATSLC[Carbamidomethyl (C): 100%]FVYPLDFAR_	_YFAGNLASGGAAGATSLC[Carbamidomethyl (C): 100%]FVYPLDFAR_	_YFAGNLASGGAAGATSLC[Carbamidomethyl (C): 100%]FVYPLDFAR_	_YFAGNLASGGAAGATSLC[Carbamidomethyl (C): 100%]FVYPLDFAR_	_YFAGNLASGGAAGATSLC[Carbamidomethyl (C): 100%]FVYPLDFAR_	18	18	18	18	18	18	18	18	18	18																															1	1	1	1	1	1	1	1	1	1																															C	C	C	C	C	C	C	C	C	C
P48962	Slc25a4	ADP/ATP translocase 1	P48962	ADT1_MOUSE	97820.90625	117091.78125	117495.90625	120790.5625	81882.9921875	82907.640625	113615.484375	77883.359375	73033.171875	61238.11328125	309518	328505.5625	335033.46875	334590.0625	197281.875	231303.234375	319463.21875	198296.609375	200068.265625	154937.765625	97820.90625	117091.78125	117495.90625	120790.5625	81882.9921875	82907.640625	113615.484375	77883.359375	73033.171875	61238.11328125	181706.8,181706.8	126744.6,126744.6	134396.1,134396.1	150017.9,150017.9	136250.8,136250.8	120936.4,120936.4	155622.5,155622.5	88261.3,88261.3	133464.3,133464.3	103045.6,103045.6	_GNLANVIR_	_GNLANVIR_	_GNLANVIR_	_GNLANVIR_	_GNLANVIR_	_GNLANVIR_	_GNLANVIR_	_GNLANVIR_	_GNLANVIR_	_GNLANVIR_
P48962	Slc25a4	ADP/ATP translocase 1	P48962	ADT1_MOUSE	97820.90625	117091.78125	117495.90625	120790.5625	81882.9921875	82907.640625	113615.484375	77883.359375	73033.171875	61238.11328125	309518	328505.5625	335033.46875	334590.0625	197281.875	231303.234375	319463.21875	198296.609375	200068.265625	154937.765625	97820.90625	117091.78125	117495.90625	120790.5625	81882.9921875	82907.640625	113615.484375	77883.359375	73033.171875	61238.11328125	181706.8,181706.8	126744.6,126744.6	134396.1,134396.1	150017.9,150017.9	136250.8,136250.8	120936.4,120936.4	155622.5,155622.5	88261.3,88261.3	133464.3,133464.3	103045.6,103045.6	_DFLAGGIAAAVSK_	_DFLAGGIAAAVSK_	_DFLAGGIAAAVSK_	_DFLAGGIAAAVSK_	_DFLAGGIAAAVSK_	_DFLAGGIAAAVSK_	_DFLAGGIAAAVSK_	_DFLAGGIAAAVSK_	_DFLAGGIAAAVSK_	_DFLAGGIAAAVSK_
P48962	Slc25a4	ADP/ATP translocase 1	P48962	ADT1_MOUSE	97820.90625	117091.78125	117495.90625	120790.5625	81882.9921875	82907.640625	113615.484375	77883.359375	73033.171875	61238.11328125	309518	328505.5625	335033.46875	334590.0625	197281.875	231303.234375	319463.21875	198296.609375	200068.265625	154937.765625	97820.90625	117091.78125	117495.90625	120790.5625	81882.9921875	82907.640625	113615.484375	77883.359375	73033.171875	61238.11328125	181706.8,181706.8	126744.6,126744.6	134396.1,134396.1	150017.9,150017.9	136250.8,136250.8	120936.4,120936.4	155622.5,155622.5	88261.3,88261.3	133464.3,133464.3	103045.6,103045.6	_YFPTQALNFAFK_	_YFPTQALNFAFK_	_YFPTQALNFAFK_	_YFPTQALNFAFK_	_YFPTQALNFAFK_	_YFPTQALNFAFK_	_YFPTQALNFAFK_	_YFPTQALNFAFK_	_YFPTQALNFAFK_	_YFPTQALNFAFK_
P48962	Slc25a4	ADP/ATP translocase 1	P48962	ADT1_MOUSE	97820.90625	117091.78125	117495.90625	120790.5625	81882.9921875	82907.640625	113615.484375	77883.359375	73033.171875	61238.11328125	309518	328505.5625	335033.46875	334590.0625	197281.875	231303.234375	319463.21875	198296.609375	200068.265625	154937.765625	97820.90625	117091.78125	117495.90625	120790.5625	81882.9921875	82907.640625	113615.484375	77883.359375	73033.171875	61238.11328125	181706.8,181706.8	126744.6,126744.6	134396.1,134396.1	150017.9,150017.9	136250.8,136250.8	120936.4,120936.4	155622.5,155622.5	88261.3,88261.3	133464.3,133464.3	103045.6,103045.6	_EQGFLSFWR_	_EQGFLSFWR_	_EQGFLSFWR_	_EQGFLSFWR_	_EQGFLSFWR_	_EQGFLSFWR_	_EQGFLSFWR_	_EQGFLSFWR_	_EQGFLSFWR_	_EQGFLSFWR_
P48962	Slc25a4	ADP/ATP translocase 1	P48962	ADT1_MOUSE	97820.90625	117091.78125	117495.90625	120790.5625	81882.9921875	82907.640625	113615.484375	77883.359375	73033.171875	61238.11328125	309518	328505.5625	335033.46875	334590.0625	197281.875	231303.234375	319463.21875	198296.609375	200068.265625	154937.765625	97820.90625	117091.78125	117495.90625	120790.5625	81882.9921875	82907.640625	113615.484375	77883.359375	73033.171875	61238.11328125	181706.8,181706.8	126744.6,126744.6	134396.1,134396.1	150017.9,150017.9	136250.8,136250.8	120936.4,120936.4	155622.5,155622.5	88261.3,88261.3	133464.3,133464.3	103045.6,103045.6	_GDQALSFLKDFLAGGIAAAVSK_	_GDQALSFLKDFLAGGIAAAVSK_	_GDQALSFLKDFLAGGIAAAVSK_	_GDQALSFLKDFLAGGIAAAVSK_	_GDQALSFLKDFLAGGIAAAVSK_	_GDQALSFLKDFLAGGIAAAVSK_	_GDQALSFLKDFLAGGIAAAVSK_	_GDQALSFLKDFLAGGIAAAVSK_	_GDQALSFLKDFLAGGIAAAVSK_	_GDQALSFLKDFLAGGIAAAVSK_
P48962	Slc25a4	ADP/ATP translocase 1	P48962	ADT1_MOUSE	97820.90625	117091.78125	117495.90625	120790.5625	81882.9921875	82907.640625	113615.484375	77883.359375	73033.171875	61238.11328125	309518	328505.5625	335033.46875	334590.0625	197281.875	231303.234375	319463.21875	198296.609375	200068.265625	154937.765625	97820.90625	117091.78125	117495.90625	120790.5625	81882.9921875	82907.640625	113615.484375	77883.359375	73033.171875	61238.11328125	181706.8,181706.8	126744.6,126744.6	134396.1,134396.1	150017.9,150017.9	136250.8,136250.8	120936.4,120936.4	155622.5,155622.5	88261.3,88261.3	133464.3,133464.3	103045.6,103045.6	_GDQALSFLKDFLAGGIAAAVSK_	_GDQALSFLKDFLAGGIAAAVSK_	_GDQALSFLKDFLAGGIAAAVSK_	_GDQALSFLKDFLAGGIAAAVSK_	_GDQALSFLKDFLAGGIAAAVSK_	_GDQALSFLKDFLAGGIAAAVSK_	_GDQALSFLKDFLAGGIAAAVSK_	_GDQALSFLKDFLAGGIAAAVSK_	_GDQALSFLKDFLAGGIAAAVSK_	_GDQALSFLKDFLAGGIAAAVSK_
P48962	Slc25a4	ADP/ATP translocase 1	P48962	ADT1_MOUSE	97820.90625	117091.78125	117495.90625	120790.5625	81882.9921875	82907.640625	113615.484375	77883.359375	73033.171875	61238.11328125	309518	328505.5625	335033.46875	334590.0625	197281.875	231303.234375	319463.21875	198296.609375	200068.265625	154937.765625	97820.90625	117091.78125	117495.90625	120790.5625	81882.9921875	82907.640625	113615.484375	77883.359375	73033.171875	61238.11328125	181706.8,181706.8	126744.6,126744.6	134396.1,134396.1	150017.9,150017.9	136250.8,136250.8	120936.4,120936.4	155622.5,155622.5	88261.3,88261.3	133464.3,133464.3	103045.6,103045.6	_AAYFGVYDTAK_	_AAYFGVYDTAK_	_AAYFGVYDTAK_	_AAYFGVYDTAK_	_AAYFGVYDTAK_	_AAYFGVYDTAK_	_AAYFGVYDTAK_	_AAYFGVYDTAK_	_AAYFGVYDTAK_	_AAYFGVYDTAK_
P48962	Slc25a4	ADP/ATP translocase 1	P48962	ADT1_MOUSE	97820.90625	117091.78125	117495.90625	120790.5625	81882.9921875	82907.640625	113615.484375	77883.359375	73033.171875	61238.11328125	309518	328505.5625	335033.46875	334590.0625	197281.875	231303.234375	319463.21875	198296.609375	200068.265625	154937.765625	97820.90625	117091.78125	117495.90625	120790.5625	81882.9921875	82907.640625	113615.484375	77883.359375	73033.171875	61238.11328125	181706.8,181706.8	126744.6,126744.6	134396.1,134396.1	150017.9,150017.9	136250.8,136250.8	120936.4,120936.4	155622.5,155622.5	88261.3,88261.3	133464.3,133464.3	103045.6,103045.6	_GAWSNVLR_	_GAWSNVLR_	_GAWSNVLR_	_GAWSNVLR_	_GAWSNVLR_	_GAWSNVLR_	_GAWSNVLR_	_GAWSNVLR_	_GAWSNVLR_	_GAWSNVLR_
P48962	Slc25a4	ADP/ATP translocase 1	P48962	ADT1_MOUSE	97820.90625	117091.78125	117495.90625	120790.5625	81882.9921875	82907.640625	113615.484375	77883.359375	73033.171875	61238.11328125	309518	328505.5625	335033.46875	334590.0625	197281.875	231303.234375	319463.21875	198296.609375	200068.265625	154937.765625	97820.90625	117091.78125	117495.90625	120790.5625	81882.9921875	82907.640625	113615.484375	77883.359375	73033.171875	61238.11328125	181706.8,181706.8	126744.6,126744.6	134396.1,134396.1	150017.9,150017.9	136250.8,136250.8	120936.4,120936.4	155622.5,155622.5	88261.3,88261.3	133464.3,133464.3	103045.6,103045.6	_QIFLGGVDR_	_QIFLGGVDR_	_QIFLGGVDR_	_QIFLGGVDR_	_QIFLGGVDR_	_QIFLGGVDR_	_QIFLGGVDR_	_QIFLGGVDR_	_QIFLGGVDR_	_QIFLGGVDR_
P48962	Slc25a4	ADP/ATP translocase 1	P48962	ADT1_MOUSE	97820.90625	117091.78125	117495.90625	120790.5625	81882.9921875	82907.640625	113615.484375	77883.359375	73033.171875	61238.11328125	309518	328505.5625	335033.46875	334590.0625	197281.875	231303.234375	319463.21875	198296.609375	200068.265625	154937.765625	97820.90625	117091.78125	117495.90625	120790.5625	81882.9921875	82907.640625	113615.484375	77883.359375	73033.171875	61238.11328125	181706.8,181706.8	126744.6,126744.6	134396.1,134396.1	150017.9,150017.9	136250.8,136250.8	120936.4,120936.4	155622.5,155622.5	88261.3,88261.3	133464.3,133464.3	103045.6,103045.6	_EFNGLGDC[Carbamidomethyl (C): 100%]LTK_	_EFNGLGDC[Carbamidomethyl (C): 100%]LTK_	_EFNGLGDC[Carbamidomethyl (C): 100%]LTK_	_EFNGLGDC[Carbamidomethyl (C): 100%]LTK_	_EFNGLGDC[Carbamidomethyl (C): 100%]LTK_	_EFNGLGDC[Carbamidomethyl (C): 100%]LTK_	_EFNGLGDC[Carbamidomethyl (C): 100%]LTK_	_EFNGLGDC[Carbamidomethyl (C): 100%]LTK_	_EFNGLGDC[Carbamidomethyl (C): 100%]LTK_	_EFNGLGDC[Carbamidomethyl (C): 100%]LTK_	8	8	8	8	8	8	8	8	8	8																															1	1	1	1	1	1	1	1	1	1																															C	C	C	C	C	C	C	C	C	C
P48962	Slc25a4	ADP/ATP translocase 1	P48962	ADT1_MOUSE	97820.90625	117091.78125	117495.90625	120790.5625	81882.9921875	82907.640625	113615.484375	77883.359375	73033.171875	61238.11328125	309518	328505.5625	335033.46875	334590.0625	197281.875	231303.234375	319463.21875	198296.609375	200068.265625	154937.765625	97820.90625	117091.78125	117495.90625	120790.5625	81882.9921875	82907.640625	113615.484375	77883.359375	73033.171875	61238.11328125	181706.8,181706.8	126744.6,126744.6	134396.1,134396.1	150017.9,150017.9	136250.8,136250.8	120936.4,120936.4	155622.5,155622.5	88261.3,88261.3	133464.3,133464.3	103045.6,103045.6	_KGADIMYTGTLDC[Carbamidomethyl (C): 100%]WR_	_KGADIMYTGTLDC[Carbamidomethyl (C): 100%]WR_	_KGADIMYTGTLDC[Carbamidomethyl (C): 100%]WR_	_KGADIMYTGTLDC[Carbamidomethyl (C): 100%]WR_	_KGADIMYTGTLDC[Carbamidomethyl (C): 100%]WR_	_KGADIMYTGTLDC[Carbamidomethyl (C): 100%]WR_	_KGADIMYTGTLDC[Carbamidomethyl (C): 100%]WR_	_KGADIMYTGTLDC[Carbamidomethyl (C): 100%]WR_	_KGADIMYTGTLDC[Carbamidomethyl (C): 100%]WR_	_KGADIMYTGTLDC[Carbamidomethyl (C): 100%]WR_	13	13	13	13	13	13	13	13	13	13																															1	1	1	1	1	1	1	1	1	1																															C	C	C	C	C	C	C	C	C	C
P48962	Slc25a4	ADP/ATP translocase 1	P48962	ADT1_MOUSE	97820.90625	117091.78125	117495.90625	120790.5625	81882.9921875	82907.640625	113615.484375	77883.359375	73033.171875	61238.11328125	309518	328505.5625	335033.46875	334590.0625	197281.875	231303.234375	319463.21875	198296.609375	200068.265625	154937.765625	97820.90625	117091.78125	117495.90625	120790.5625	81882.9921875	82907.640625	113615.484375	77883.359375	73033.171875	61238.11328125	181706.8,181706.8	126744.6,126744.6	134396.1,134396.1	150017.9,150017.9	136250.8,136250.8	120936.4,120936.4	155622.5,155622.5	88261.3,88261.3	133464.3,133464.3	103045.6,103045.6	_GADIMYTGTLDC[Carbamidomethyl (C): 100%]WR_	_GADIMYTGTLDC[Carbamidomethyl (C): 100%]WR_	_GADIMYTGTLDC[Carbamidomethyl (C): 100%]WR_	_GADIMYTGTLDC[Carbamidomethyl (C): 100%]WR_	_GADIMYTGTLDC[Carbamidomethyl (C): 100%]WR_	_GADIMYTGTLDC[Carbamidomethyl (C): 100%]WR_	_GADIMYTGTLDC[Carbamidomethyl (C): 100%]WR_	_GADIMYTGTLDC[Carbamidomethyl (C): 100%]WR_	_GADIMYTGTLDC[Carbamidomethyl (C): 100%]WR_	_GADIMYTGTLDC[Carbamidomethyl (C): 100%]WR_	12	12	12	12	12	12	12	12	12	12																															1	1	1	1	1	1	1	1	1	1																															C	C	C	C	C	C	C	C	C	C
P48962	Slc25a4	ADP/ATP translocase 1	P48962	ADT1_MOUSE	97820.90625	117091.78125	117495.90625	120790.5625	81882.9921875	82907.640625	113615.484375	77883.359375	73033.171875	61238.11328125	309518	328505.5625	335033.46875	334590.0625	197281.875	231303.234375	319463.21875	198296.609375	200068.265625	154937.765625	97820.90625	117091.78125	117495.90625	120790.5625	81882.9921875	82907.640625	113615.484375	77883.359375	73033.171875	61238.11328125	181706.8,181706.8	126744.6,126744.6	134396.1,134396.1	150017.9,150017.9	136250.8,136250.8	120936.4,120936.4	155622.5,155622.5	88261.3,88261.3	133464.3,133464.3	103045.6,103045.6	_GDQALSFLK_	_GDQALSFLK_	_GDQALSFLK_	_GDQALSFLK_	_GDQALSFLK_	_GDQALSFLK_	_GDQALSFLK_	_GDQALSFLK_	_GDQALSFLK_	_GDQALSFLK_
P49312;Q3TIK8;Q3U7F3;Q3UK83;Q5EBP8	Hnrnpa1	Heterogeneous nuclear ribonucleoprotein A1;Helix-destabilizing protein;Helix-destabilizing protein;Helix-destabilizing protein;Heterogeneous nuclear ribonucleoprotein A1	P49312;Q3TIK8;Q3U7F3;Q3UK83;Q5EBP8	ROA1_MOUSE;Q3TIK8_MOUSE;Q3U7F3_MOUSE;Q3UK83_MOUSE;Q5EBP8_MOUSE	48072.27734375	31564.791015625	38731.83203125	33899.4765625	52001.57421875	48344.359375	49588.2734375	47056.9765625	51151.0078125	48476.69140625	333418.03125	241599.328125	294848.0625	263218.375	356586.71875	339210.3125	383211.625	307997.6875	345843.875	306612.625	48072.27734375	31564.791015625	38731.83203125	33899.4765625	52001.57421875	48344.359375	49588.2734375	47056.9765625	51151.0078125	48476.69140625	101562.8,101562.8;101562.8;101562.8;101562.8;101562.8,101562.8	94279.9,94279.9;94279.9;94279.9;94279.9;94279.9,94279.9	104909.7,104909.7;104909.7;104909.7;104909.7;104909.7,104909.7	119116.4,119116.4;119116.4;119116.4;119116.4;119116.4,119116.4	158428.8,158428.8;158428.8;158428.8;158428.8;158428.8,158428.8	161202,161202;161202;161202;161202;161202,161202	104928.5,104928.5;104928.5;104928.5;104928.5;104928.5,104928.5	81597.4,81597.4;81597.4;81597.4;81597.4;81597.4,81597.4	157226.7,157226.7;157226.7;157226.7;157226.7;157226.7,157226.7	139653.2,139653.2;139653.2;139653.2;139653.2;139653.2,139653.2	_SK[GlyGly (K): 50%]SESPK[GlyGly (K): 50%]EPEQLR_	_SK[GlyGly (K): 93.3%]SESPK[GlyGly (K): 6.7%]EPEQLR_	_SK[GlyGly (K): 50%]SESPK[GlyGly (K): 50%]EPEQLR_	_SK[GlyGly (K): 50%]SESPK[GlyGly (K): 50%]EPEQLR_	_SK[GlyGly (K): 74.7%]SESPK[GlyGly (K): 25.3%]EPEQLR_	_SK[GlyGly (K): 96.9%]SESPK[GlyGly (K): 3.1%]EPEQLR_	_SK[GlyGly (K): 50%]SESPK[GlyGly (K): 50%]EPEQLR_	_SK[GlyGly (K): 98.3%]SESPK[GlyGly (K): 1.7%]EPEQLR_	_SK[GlyGly (K): 99.8%]SESPK[GlyGly (K): 0.2%]EPEQLR_	_SK[GlyGly (K): 50%]SESPK[GlyGly (K): 50%]EPEQLR_											2;7	2;7	2;7	2;7	2;7	2;7	2;7	2;7	2;7	2;7																															0.5;0.5	0.93;0.07	0.5;0.5	0.5;0.5	0.75;0.25	0.97;0.03	0.5;0.5	0.98;0.02	1;0	0.5;0.5																															K;K	K;K	K;K	K;K	K;K	K;K	K;K	K;K	K;K	K;K
P49312;Q3TIK8;Q3U7F3;Q3UK83;Q5EBP8	Hnrnpa1	Heterogeneous nuclear ribonucleoprotein A1;Helix-destabilizing protein;Helix-destabilizing protein;Helix-destabilizing protein;Heterogeneous nuclear ribonucleoprotein A1	P49312;Q3TIK8;Q3U7F3;Q3UK83;Q5EBP8	ROA1_MOUSE;Q3TIK8_MOUSE;Q3U7F3_MOUSE;Q3UK83_MOUSE;Q5EBP8_MOUSE	48072.27734375	31564.791015625	38731.83203125	33899.4765625	52001.57421875	48344.359375	49588.2734375	47056.9765625	51151.0078125	48476.69140625	333418.03125	241599.328125	294848.0625	263218.375	356586.71875	339210.3125	383211.625	307997.6875	345843.875	306612.625	48072.27734375	31564.791015625	38731.83203125	33899.4765625	52001.57421875	48344.359375	49588.2734375	47056.9765625	51151.0078125	48476.69140625	101562.8,101562.8;101562.8;101562.8;101562.8;101562.8,101562.8	94279.9,94279.9;94279.9;94279.9;94279.9;94279.9,94279.9	104909.7,104909.7;104909.7;104909.7;104909.7;104909.7,104909.7	119116.4,119116.4;119116.4;119116.4;119116.4;119116.4,119116.4	158428.8,158428.8;158428.8;158428.8;158428.8;158428.8,158428.8	161202,161202;161202;161202;161202;161202,161202	104928.5,104928.5;104928.5;104928.5;104928.5;104928.5,104928.5	81597.4,81597.4;81597.4;81597.4;81597.4;81597.4,81597.4	157226.7,157226.7;157226.7;157226.7;157226.7;157226.7,157226.7	139653.2,139653.2;139653.2;139653.2;139653.2;139653.2,139653.2	_GFGFVTYATVEEVDAAMNAR_	_GFGFVTYATVEEVDAAMNAR_	_GFGFVTYATVEEVDAAMNAR_	_GFGFVTYATVEEVDAAMNAR_	_GFGFVTYATVEEVDAAMNAR_	_GFGFVTYATVEEVDAAMNAR_	_GFGFVTYATVEEVDAAMNAR_	_GFGFVTYATVEEVDAAMNAR_	_GFGFVTYATVEEVDAAMNAR_	_GFGFVTYATVEEVDAAMNAR_
P49312;Q3TIK8;Q3U7F3;Q3UK83;Q5EBP8	Hnrnpa1	Heterogeneous nuclear ribonucleoprotein A1;Helix-destabilizing protein;Helix-destabilizing protein;Helix-destabilizing protein;Heterogeneous nuclear ribonucleoprotein A1	P49312;Q3TIK8;Q3U7F3;Q3UK83;Q5EBP8	ROA1_MOUSE;Q3TIK8_MOUSE;Q3U7F3_MOUSE;Q3UK83_MOUSE;Q5EBP8_MOUSE	48072.27734375	31564.791015625	38731.83203125	33899.4765625	52001.57421875	48344.359375	49588.2734375	47056.9765625	51151.0078125	48476.69140625	333418.03125	241599.328125	294848.0625	263218.375	356586.71875	339210.3125	383211.625	307997.6875	345843.875	306612.625	48072.27734375	31564.791015625	38731.83203125	33899.4765625	52001.57421875	48344.359375	49588.2734375	47056.9765625	51151.0078125	48476.69140625	101562.8,101562.8;101562.8;101562.8;101562.8;101562.8,101562.8	94279.9,94279.9;94279.9;94279.9;94279.9;94279.9,94279.9	104909.7,104909.7;104909.7;104909.7;104909.7;104909.7,104909.7	119116.4,119116.4;119116.4;119116.4;119116.4;119116.4,119116.4	158428.8,158428.8;158428.8;158428.8;158428.8;158428.8,158428.8	161202,161202;161202;161202;161202;161202,161202	104928.5,104928.5;104928.5;104928.5;104928.5;104928.5,104928.5	81597.4,81597.4;81597.4;81597.4;81597.4;81597.4,81597.4	157226.7,157226.7;157226.7;157226.7;157226.7;157226.7,157226.7	139653.2,139653.2;139653.2;139653.2;139653.2;139653.2,139653.2	_GFGFVTYATVEEVDAAM[Oxidation (M): 100%]NAR_	_GFGFVTYATVEEVDAAM[Oxidation (M): 100%]NAR_	_GFGFVTYATVEEVDAAM[Oxidation (M): 100%]NAR_	_GFGFVTYATVEEVDAAM[Oxidation (M): 100%]NAR_	_GFGFVTYATVEEVDAAM[Oxidation (M): 100%]NAR_	_GFGFVTYATVEEVDAAM[Oxidation (M): 100%]NAR_	_GFGFVTYATVEEVDAAM[Oxidation (M): 100%]NAR_	_GFGFVTYATVEEVDAAM[Oxidation (M): 100%]NAR_	_GFGFVTYATVEEVDAAM[Oxidation (M): 100%]NAR_	_GFGFVTYATVEEVDAAM[Oxidation (M): 100%]NAR_																					17	17	17	17	17	17	17	17	17	17																															1	1	1	1	1	1	1	1	1	1																															M	M	M	M	M	M	M	M	M	M
P49312;Q3TIK8;Q3U7F3;Q3UK83;Q5EBP8	Hnrnpa1	Heterogeneous nuclear ribonucleoprotein A1;Helix-destabilizing protein;Helix-destabilizing protein;Helix-destabilizing protein;Heterogeneous nuclear ribonucleoprotein A1	P49312;Q3TIK8;Q3U7F3;Q3UK83;Q5EBP8	ROA1_MOUSE;Q3TIK8_MOUSE;Q3U7F3_MOUSE;Q3UK83_MOUSE;Q5EBP8_MOUSE	48072.27734375	31564.791015625	38731.83203125	33899.4765625	52001.57421875	48344.359375	49588.2734375	47056.9765625	51151.0078125	48476.69140625	333418.03125	241599.328125	294848.0625	263218.375	356586.71875	339210.3125	383211.625	307997.6875	345843.875	306612.625	48072.27734375	31564.791015625	38731.83203125	33899.4765625	52001.57421875	48344.359375	49588.2734375	47056.9765625	51151.0078125	48476.69140625	101562.8,101562.8;101562.8;101562.8;101562.8;101562.8,101562.8	94279.9,94279.9;94279.9;94279.9;94279.9;94279.9,94279.9	104909.7,104909.7;104909.7;104909.7;104909.7;104909.7,104909.7	119116.4,119116.4;119116.4;119116.4;119116.4;119116.4,119116.4	158428.8,158428.8;158428.8;158428.8;158428.8;158428.8,158428.8	161202,161202;161202;161202;161202;161202,161202	104928.5,104928.5;104928.5;104928.5;104928.5;104928.5,104928.5	81597.4,81597.4;81597.4;81597.4;81597.4;81597.4,81597.4	157226.7,157226.7;157226.7;157226.7;157226.7;157226.7,157226.7	139653.2,139653.2;139653.2;139653.2;139653.2;139653.2,139653.2	_GFGFVTYATVEEVDAAMNAR_	_GFGFVTYATVEEVDAAMNAR_	_GFGFVTYATVEEVDAAMNAR_	_GFGFVTYATVEEVDAAMNAR_	_GFGFVTYATVEEVDAAMNAR_	_GFGFVTYATVEEVDAAMNAR_	_GFGFVTYATVEEVDAAMNAR_	_GFGFVTYATVEEVDAAMNAR_	_GFGFVTYATVEEVDAAMNAR_	_GFGFVTYATVEEVDAAMNAR_
P49312;Q3TIK8;Q3U7F3;Q3UK83;Q5EBP8	Hnrnpa1	Heterogeneous nuclear ribonucleoprotein A1;Helix-destabilizing protein;Helix-destabilizing protein;Helix-destabilizing protein;Heterogeneous nuclear ribonucleoprotein A1	P49312;Q3TIK8;Q3U7F3;Q3UK83;Q5EBP8	ROA1_MOUSE;Q3TIK8_MOUSE;Q3U7F3_MOUSE;Q3UK83_MOUSE;Q5EBP8_MOUSE	48072.27734375	31564.791015625	38731.83203125	33899.4765625	52001.57421875	48344.359375	49588.2734375	47056.9765625	51151.0078125	48476.69140625	333418.03125	241599.328125	294848.0625	263218.375	356586.71875	339210.3125	383211.625	307997.6875	345843.875	306612.625	48072.27734375	31564.791015625	38731.83203125	33899.4765625	52001.57421875	48344.359375	49588.2734375	47056.9765625	51151.0078125	48476.69140625	101562.8,101562.8;101562.8;101562.8;101562.8;101562.8,101562.8	94279.9,94279.9;94279.9;94279.9;94279.9;94279.9,94279.9	104909.7,104909.7;104909.7;104909.7;104909.7;104909.7,104909.7	119116.4,119116.4;119116.4;119116.4;119116.4;119116.4,119116.4	158428.8,158428.8;158428.8;158428.8;158428.8;158428.8,158428.8	161202,161202;161202;161202;161202;161202,161202	104928.5,104928.5;104928.5;104928.5;104928.5;104928.5,104928.5	81597.4,81597.4;81597.4;81597.4;81597.4;81597.4,81597.4	157226.7,157226.7;157226.7;157226.7;157226.7;157226.7,157226.7	139653.2,139653.2;139653.2;139653.2;139653.2;139653.2,139653.2	_GFGFVTYATVEEVDAAM[Oxidation (M): 100%]NAR_	_GFGFVTYATVEEVDAAM[Oxidation (M): 100%]NAR_	_GFGFVTYATVEEVDAAM[Oxidation (M): 100%]NAR_	_GFGFVTYATVEEVDAAM[Oxidation (M): 100%]NAR_	_GFGFVTYATVEEVDAAM[Oxidation (M): 100%]NAR_	_GFGFVTYATVEEVDAAM[Oxidation (M): 100%]NAR_	_GFGFVTYATVEEVDAAM[Oxidation (M): 100%]NAR_	_GFGFVTYATVEEVDAAM[Oxidation (M): 100%]NAR_	_GFGFVTYATVEEVDAAM[Oxidation (M): 100%]NAR_	_GFGFVTYATVEEVDAAM[Oxidation (M): 100%]NAR_																					17	17	17	17	17	17	17	17	17	17																															1	1	1	1	1	1	1	1	1	1																															M	M	M	M	M	M	M	M	M	M
P49312;Q3TIK8;Q3U7F3;Q3UK83;Q5EBP8	Hnrnpa1	Heterogeneous nuclear ribonucleoprotein A1;Helix-destabilizing protein;Helix-destabilizing protein;Helix-destabilizing protein;Heterogeneous nuclear ribonucleoprotein A1	P49312;Q3TIK8;Q3U7F3;Q3UK83;Q5EBP8	ROA1_MOUSE;Q3TIK8_MOUSE;Q3U7F3_MOUSE;Q3UK83_MOUSE;Q5EBP8_MOUSE	48072.27734375	31564.791015625	38731.83203125	33899.4765625	52001.57421875	48344.359375	49588.2734375	47056.9765625	51151.0078125	48476.69140625	333418.03125	241599.328125	294848.0625	263218.375	356586.71875	339210.3125	383211.625	307997.6875	345843.875	306612.625	48072.27734375	31564.791015625	38731.83203125	33899.4765625	52001.57421875	48344.359375	49588.2734375	47056.9765625	51151.0078125	48476.69140625	101562.8,101562.8;101562.8;101562.8;101562.8;101562.8,101562.8	94279.9,94279.9;94279.9;94279.9;94279.9;94279.9,94279.9	104909.7,104909.7;104909.7;104909.7;104909.7;104909.7,104909.7	119116.4,119116.4;119116.4;119116.4;119116.4;119116.4,119116.4	158428.8,158428.8;158428.8;158428.8;158428.8;158428.8,158428.8	161202,161202;161202;161202;161202;161202,161202	104928.5,104928.5;104928.5;104928.5;104928.5;104928.5,104928.5	81597.4,81597.4;81597.4;81597.4;81597.4;81597.4,81597.4	157226.7,157226.7;157226.7;157226.7;157226.7;157226.7,157226.7	139653.2,139653.2;139653.2;139653.2;139653.2;139653.2,139653.2	_GFAFVTFDDHDSVDKIVIQK_	_GFAFVTFDDHDSVDKIVIQK_	_GFAFVTFDDHDSVDKIVIQK_	_GFAFVTFDDHDSVDKIVIQK_	_GFAFVTFDDHDSVDKIVIQK_	_GFAFVTFDDHDSVDKIVIQK_	_GFAFVTFDDHDSVDKIVIQK_	_GFAFVTFDDHDSVDKIVIQK_	_GFAFVTFDDHDSVDKIVIQK_	_GFAFVTFDDHDSVDKIVIQK_
P49312;Q3TIK8;Q3U7F3;Q3UK83;Q5EBP8	Hnrnpa1	Heterogeneous nuclear ribonucleoprotein A1;Helix-destabilizing protein;Helix-destabilizing protein;Helix-destabilizing protein;Heterogeneous nuclear ribonucleoprotein A1	P49312;Q3TIK8;Q3U7F3;Q3UK83;Q5EBP8	ROA1_MOUSE;Q3TIK8_MOUSE;Q3U7F3_MOUSE;Q3UK83_MOUSE;Q5EBP8_MOUSE	48072.27734375	31564.791015625	38731.83203125	33899.4765625	52001.57421875	48344.359375	49588.2734375	47056.9765625	51151.0078125	48476.69140625	333418.03125	241599.328125	294848.0625	263218.375	356586.71875	339210.3125	383211.625	307997.6875	345843.875	306612.625	48072.27734375	31564.791015625	38731.83203125	33899.4765625	52001.57421875	48344.359375	49588.2734375	47056.9765625	51151.0078125	48476.69140625	101562.8,101562.8;101562.8;101562.8;101562.8;101562.8,101562.8	94279.9,94279.9;94279.9;94279.9;94279.9;94279.9,94279.9	104909.7,104909.7;104909.7;104909.7;104909.7;104909.7,104909.7	119116.4,119116.4;119116.4;119116.4;119116.4;119116.4,119116.4	158428.8,158428.8;158428.8;158428.8;158428.8;158428.8,158428.8	161202,161202;161202;161202;161202;161202,161202	104928.5,104928.5;104928.5;104928.5;104928.5;104928.5,104928.5	81597.4,81597.4;81597.4;81597.4;81597.4;81597.4,81597.4	157226.7,157226.7;157226.7;157226.7;157226.7;157226.7,157226.7	139653.2,139653.2;139653.2;139653.2;139653.2;139653.2,139653.2	_GFAFVTFDDHDSVDKIVIQK_	_GFAFVTFDDHDSVDKIVIQK_	_GFAFVTFDDHDSVDKIVIQK_	_GFAFVTFDDHDSVDKIVIQK_	_GFAFVTFDDHDSVDKIVIQK_	_GFAFVTFDDHDSVDKIVIQK_	_GFAFVTFDDHDSVDKIVIQK_	_GFAFVTFDDHDSVDKIVIQK_	_GFAFVTFDDHDSVDKIVIQK_	_GFAFVTFDDHDSVDKIVIQK_
P49312;Q3TIK8;Q3U7F3;Q3UK83;Q5EBP8	Hnrnpa1	Heterogeneous nuclear ribonucleoprotein A1;Helix-destabilizing protein;Helix-destabilizing protein;Helix-destabilizing protein;Heterogeneous nuclear ribonucleoprotein A1	P49312;Q3TIK8;Q3U7F3;Q3UK83;Q5EBP8	ROA1_MOUSE;Q3TIK8_MOUSE;Q3U7F3_MOUSE;Q3UK83_MOUSE;Q5EBP8_MOUSE	48072.27734375	31564.791015625	38731.83203125	33899.4765625	52001.57421875	48344.359375	49588.2734375	47056.9765625	51151.0078125	48476.69140625	333418.03125	241599.328125	294848.0625	263218.375	356586.71875	339210.3125	383211.625	307997.6875	345843.875	306612.625	48072.27734375	31564.791015625	38731.83203125	33899.4765625	52001.57421875	48344.359375	49588.2734375	47056.9765625	51151.0078125	48476.69140625	101562.8,101562.8;101562.8;101562.8;101562.8;101562.8,101562.8	94279.9,94279.9;94279.9;94279.9;94279.9;94279.9,94279.9	104909.7,104909.7;104909.7;104909.7;104909.7;104909.7,104909.7	119116.4,119116.4;119116.4;119116.4;119116.4;119116.4,119116.4	158428.8,158428.8;158428.8;158428.8;158428.8;158428.8,158428.8	161202,161202;161202;161202;161202;161202,161202	104928.5,104928.5;104928.5;104928.5;104928.5;104928.5,104928.5	81597.4,81597.4;81597.4;81597.4;81597.4;81597.4,81597.4	157226.7,157226.7;157226.7;157226.7;157226.7;157226.7,157226.7	139653.2,139653.2;139653.2;139653.2;139653.2;139653.2,139653.2	_IEVIEIMTDR_	_IEVIEIMTDR_	_IEVIEIMTDR_	_IEVIEIMTDR_	_IEVIEIMTDR_	_IEVIEIMTDR_	_IEVIEIMTDR_	_IEVIEIMTDR_	_IEVIEIMTDR_	_IEVIEIMTDR_
P49312;Q3TIK8;Q3U7F3;Q3UK83;Q5EBP8	Hnrnpa1	Heterogeneous nuclear ribonucleoprotein A1;Helix-destabilizing protein;Helix-destabilizing protein;Helix-destabilizing protein;Heterogeneous nuclear ribonucleoprotein A1	P49312;Q3TIK8;Q3U7F3;Q3UK83;Q5EBP8	ROA1_MOUSE;Q3TIK8_MOUSE;Q3U7F3_MOUSE;Q3UK83_MOUSE;Q5EBP8_MOUSE	48072.27734375	31564.791015625	38731.83203125	33899.4765625	52001.57421875	48344.359375	49588.2734375	47056.9765625	51151.0078125	48476.69140625	333418.03125	241599.328125	294848.0625	263218.375	356586.71875	339210.3125	383211.625	307997.6875	345843.875	306612.625	48072.27734375	31564.791015625	38731.83203125	33899.4765625	52001.57421875	48344.359375	49588.2734375	47056.9765625	51151.0078125	48476.69140625	101562.8,101562.8;101562.8;101562.8;101562.8;101562.8,101562.8	94279.9,94279.9;94279.9;94279.9;94279.9;94279.9,94279.9	104909.7,104909.7;104909.7;104909.7;104909.7;104909.7,104909.7	119116.4,119116.4;119116.4;119116.4;119116.4;119116.4,119116.4	158428.8,158428.8;158428.8;158428.8;158428.8;158428.8,158428.8	161202,161202;161202;161202;161202;161202,161202	104928.5,104928.5;104928.5;104928.5;104928.5;104928.5,104928.5	81597.4,81597.4;81597.4;81597.4;81597.4;81597.4,81597.4	157226.7,157226.7;157226.7;157226.7;157226.7;157226.7,157226.7	139653.2,139653.2;139653.2;139653.2;139653.2;139653.2,139653.2	_IEVIEIM[Oxidation (M): 100%]TDR_	_IEVIEIM[Oxidation (M): 100%]TDR_	_IEVIEIM[Oxidation (M): 100%]TDR_	_IEVIEIM[Oxidation (M): 100%]TDR_	_IEVIEIM[Oxidation (M): 100%]TDR_	_IEVIEIM[Oxidation (M): 100%]TDR_	_IEVIEIM[Oxidation (M): 100%]TDR_	_IEVIEIM[Oxidation (M): 100%]TDR_	_IEVIEIM[Oxidation (M): 100%]TDR_	_IEVIEIM[Oxidation (M): 100%]TDR_																					7	7	7	7	7	7	7	7	7	7																															1	1	1	1	1	1	1	1	1	1																															M	M	M	M	M	M	M	M	M	M
P49312;Q3TIK8;Q3U7F3;Q3UK83;Q5EBP8	Hnrnpa1	Heterogeneous nuclear ribonucleoprotein A1;Helix-destabilizing protein;Helix-destabilizing protein;Helix-destabilizing protein;Heterogeneous nuclear ribonucleoprotein A1	P49312;Q3TIK8;Q3U7F3;Q3UK83;Q5EBP8	ROA1_MOUSE;Q3TIK8_MOUSE;Q3U7F3_MOUSE;Q3UK83_MOUSE;Q5EBP8_MOUSE	48072.27734375	31564.791015625	38731.83203125	33899.4765625	52001.57421875	48344.359375	49588.2734375	47056.9765625	51151.0078125	48476.69140625	333418.03125	241599.328125	294848.0625	263218.375	356586.71875	339210.3125	383211.625	307997.6875	345843.875	306612.625	48072.27734375	31564.791015625	38731.83203125	33899.4765625	52001.57421875	48344.359375	49588.2734375	47056.9765625	51151.0078125	48476.69140625	101562.8,101562.8;101562.8;101562.8;101562.8;101562.8,101562.8	94279.9,94279.9;94279.9;94279.9;94279.9;94279.9,94279.9	104909.7,104909.7;104909.7;104909.7;104909.7;104909.7,104909.7	119116.4,119116.4;119116.4;119116.4;119116.4;119116.4,119116.4	158428.8,158428.8;158428.8;158428.8;158428.8;158428.8,158428.8	161202,161202;161202;161202;161202;161202,161202	104928.5,104928.5;104928.5;104928.5;104928.5;104928.5,104928.5	81597.4,81597.4;81597.4;81597.4;81597.4;81597.4,81597.4	157226.7,157226.7;157226.7;157226.7;157226.7;157226.7,157226.7	139653.2,139653.2;139653.2;139653.2;139653.2;139653.2,139653.2	_GFAFVTFDDHDSVDK_	_GFAFVTFDDHDSVDK_	_GFAFVTFDDHDSVDK_	_GFAFVTFDDHDSVDK_	_GFAFVTFDDHDSVDK_	_GFAFVTFDDHDSVDK_	_GFAFVTFDDHDSVDK_	_GFAFVTFDDHDSVDK_	_GFAFVTFDDHDSVDK_	_GFAFVTFDDHDSVDK_
P49312;Q3TIK8;Q3U7F3;Q3UK83;Q5EBP8	Hnrnpa1	Heterogeneous nuclear ribonucleoprotein A1;Helix-destabilizing protein;Helix-destabilizing protein;Helix-destabilizing protein;Heterogeneous nuclear ribonucleoprotein A1	P49312;Q3TIK8;Q3U7F3;Q3UK83;Q5EBP8	ROA1_MOUSE;Q3TIK8_MOUSE;Q3U7F3_MOUSE;Q3UK83_MOUSE;Q5EBP8_MOUSE	48072.27734375	31564.791015625	38731.83203125	33899.4765625	52001.57421875	48344.359375	49588.2734375	47056.9765625	51151.0078125	48476.69140625	333418.03125	241599.328125	294848.0625	263218.375	356586.71875	339210.3125	383211.625	307997.6875	345843.875	306612.625	48072.27734375	31564.791015625	38731.83203125	33899.4765625	52001.57421875	48344.359375	49588.2734375	47056.9765625	51151.0078125	48476.69140625	101562.8,101562.8;101562.8;101562.8;101562.8;101562.8,101562.8	94279.9,94279.9;94279.9;94279.9;94279.9;94279.9,94279.9	104909.7,104909.7;104909.7;104909.7;104909.7;104909.7,104909.7	119116.4,119116.4;119116.4;119116.4;119116.4;119116.4,119116.4	158428.8,158428.8;158428.8;158428.8;158428.8;158428.8,158428.8	161202,161202;161202;161202;161202;161202,161202	104928.5,104928.5;104928.5;104928.5;104928.5;104928.5,104928.5	81597.4,81597.4;81597.4;81597.4;81597.4;81597.4,81597.4	157226.7,157226.7;157226.7;157226.7;157226.7;157226.7,157226.7	139653.2,139653.2;139653.2;139653.2;139653.2;139653.2,139653.2	_GFAFVTFDDHDSVDK_	_GFAFVTFDDHDSVDK_	_GFAFVTFDDHDSVDK_	_GFAFVTFDDHDSVDK_	_GFAFVTFDDHDSVDK_	_GFAFVTFDDHDSVDK_	_GFAFVTFDDHDSVDK_	_GFAFVTFDDHDSVDK_	_GFAFVTFDDHDSVDK_	_GFAFVTFDDHDSVDK_
P49312;Q3TIK8;Q3U7F3;Q3UK83;Q5EBP8	Hnrnpa1	Heterogeneous nuclear ribonucleoprotein A1;Helix-destabilizing protein;Helix-destabilizing protein;Helix-destabilizing protein;Heterogeneous nuclear ribonucleoprotein A1	P49312;Q3TIK8;Q3U7F3;Q3UK83;Q5EBP8	ROA1_MOUSE;Q3TIK8_MOUSE;Q3U7F3_MOUSE;Q3UK83_MOUSE;Q5EBP8_MOUSE	48072.27734375	31564.791015625	38731.83203125	33899.4765625	52001.57421875	48344.359375	49588.2734375	47056.9765625	51151.0078125	48476.69140625	333418.03125	241599.328125	294848.0625	263218.375	356586.71875	339210.3125	383211.625	307997.6875	345843.875	306612.625	48072.27734375	31564.791015625	38731.83203125	33899.4765625	52001.57421875	48344.359375	49588.2734375	47056.9765625	51151.0078125	48476.69140625	101562.8,101562.8;101562.8;101562.8;101562.8;101562.8,101562.8	94279.9,94279.9;94279.9;94279.9;94279.9;94279.9,94279.9	104909.7,104909.7;104909.7;104909.7;104909.7;104909.7,104909.7	119116.4,119116.4;119116.4;119116.4;119116.4;119116.4,119116.4	158428.8,158428.8;158428.8;158428.8;158428.8;158428.8,158428.8	161202,161202;161202;161202;161202;161202,161202	104928.5,104928.5;104928.5;104928.5;104928.5;104928.5,104928.5	81597.4,81597.4;81597.4;81597.4;81597.4;81597.4,81597.4	157226.7,157226.7;157226.7;157226.7;157226.7;157226.7,157226.7	139653.2,139653.2;139653.2;139653.2;139653.2;139653.2,139653.2	_LFIGGLSFETTDESLR_	_LFIGGLSFETTDESLR_	_LFIGGLSFETTDESLR_	_LFIGGLSFETTDESLR_	_LFIGGLSFETTDESLR_	_LFIGGLSFETTDESLR_	_LFIGGLSFETTDESLR_	_LFIGGLSFETTDESLR_	_LFIGGLSFETTDESLR_	_LFIGGLSFETTDESLR_
P49312;Q3TIK8;Q3U7F3;Q3UK83;Q5EBP8	Hnrnpa1	Heterogeneous nuclear ribonucleoprotein A1;Helix-destabilizing protein;Helix-destabilizing protein;Helix-destabilizing protein;Heterogeneous nuclear ribonucleoprotein A1	P49312;Q3TIK8;Q3U7F3;Q3UK83;Q5EBP8	ROA1_MOUSE;Q3TIK8_MOUSE;Q3U7F3_MOUSE;Q3UK83_MOUSE;Q5EBP8_MOUSE	48072.27734375	31564.791015625	38731.83203125	33899.4765625	52001.57421875	48344.359375	49588.2734375	47056.9765625	51151.0078125	48476.69140625	333418.03125	241599.328125	294848.0625	263218.375	356586.71875	339210.3125	383211.625	307997.6875	345843.875	306612.625	48072.27734375	31564.791015625	38731.83203125	33899.4765625	52001.57421875	48344.359375	49588.2734375	47056.9765625	51151.0078125	48476.69140625	101562.8,101562.8;101562.8;101562.8;101562.8;101562.8,101562.8	94279.9,94279.9;94279.9;94279.9;94279.9;94279.9,94279.9	104909.7,104909.7;104909.7;104909.7;104909.7;104909.7,104909.7	119116.4,119116.4;119116.4;119116.4;119116.4;119116.4,119116.4	158428.8,158428.8;158428.8;158428.8;158428.8;158428.8,158428.8	161202,161202;161202;161202;161202;161202,161202	104928.5,104928.5;104928.5;104928.5;104928.5;104928.5,104928.5	81597.4,81597.4;81597.4;81597.4;81597.4;81597.4,81597.4	157226.7,157226.7;157226.7;157226.7;157226.7;157226.7,157226.7	139653.2,139653.2;139653.2;139653.2;139653.2;139653.2,139653.2	_SSGPYGGGGQYFAKPR_	_SSGPYGGGGQYFAKPR_	_SSGPYGGGGQYFAKPR_	_SSGPYGGGGQYFAKPR_	_SSGPYGGGGQYFAKPR_	_SSGPYGGGGQYFAKPR_	_SSGPYGGGGQYFAKPR_	_SSGPYGGGGQYFAKPR_	_SSGPYGGGGQYFAKPR_	_SSGPYGGGGQYFAKPR_
P49312;Q3TIK8;Q3U7F3;Q3UK83;Q5EBP8	Hnrnpa1	Heterogeneous nuclear ribonucleoprotein A1;Helix-destabilizing protein;Helix-destabilizing protein;Helix-destabilizing protein;Heterogeneous nuclear ribonucleoprotein A1	P49312;Q3TIK8;Q3U7F3;Q3UK83;Q5EBP8	ROA1_MOUSE;Q3TIK8_MOUSE;Q3U7F3_MOUSE;Q3UK83_MOUSE;Q5EBP8_MOUSE	48072.27734375	31564.791015625	38731.83203125	33899.4765625	52001.57421875	48344.359375	49588.2734375	47056.9765625	51151.0078125	48476.69140625	333418.03125	241599.328125	294848.0625	263218.375	356586.71875	339210.3125	383211.625	307997.6875	345843.875	306612.625	48072.27734375	31564.791015625	38731.83203125	33899.4765625	52001.57421875	48344.359375	49588.2734375	47056.9765625	51151.0078125	48476.69140625	101562.8,101562.8;101562.8;101562.8;101562.8;101562.8,101562.8	94279.9,94279.9;94279.9;94279.9;94279.9;94279.9,94279.9	104909.7,104909.7;104909.7;104909.7;104909.7;104909.7,104909.7	119116.4,119116.4;119116.4;119116.4;119116.4;119116.4,119116.4	158428.8,158428.8;158428.8;158428.8;158428.8;158428.8,158428.8	161202,161202;161202;161202;161202;161202,161202	104928.5,104928.5;104928.5;104928.5;104928.5;104928.5,104928.5	81597.4,81597.4;81597.4;81597.4;81597.4;81597.4,81597.4	157226.7,157226.7;157226.7;157226.7;157226.7;157226.7,157226.7	139653.2,139653.2;139653.2;139653.2;139653.2;139653.2,139653.2	_SSGPYGGGGQYFAK[GlyGly (K): 100%]PR_	_SSGPYGGGGQYFAK[GlyGly (K): 100%]PR_	_SSGPYGGGGQYFAK[GlyGly (K): 100%]PR_	_SSGPYGGGGQYFAK[GlyGly (K): 100%]PR_	_SSGPYGGGGQYFAK[GlyGly (K): 100%]PR_	_SSGPYGGGGQYFAK[GlyGly (K): 100%]PR_	_SSGPYGGGGQYFAK[GlyGly (K): 100%]PR_	_SSGPYGGGGQYFAK[GlyGly (K): 100%]PR_	_SSGPYGGGGQYFAK[GlyGly (K): 100%]PR_	_SSGPYGGGGQYFAK[GlyGly (K): 100%]PR_											14	14	14	14	14	14	14	14	14	14																															1	1	1	1	1	1	1	1	1	1																															K	K	K	K	K	K	K	K	K	K
P49312;Q3TIK8;Q3U7F3;Q3UK83;Q5EBP8	Hnrnpa1	Heterogeneous nuclear ribonucleoprotein A1;Helix-destabilizing protein;Helix-destabilizing protein;Helix-destabilizing protein;Heterogeneous nuclear ribonucleoprotein A1	P49312;Q3TIK8;Q3U7F3;Q3UK83;Q5EBP8	ROA1_MOUSE;Q3TIK8_MOUSE;Q3U7F3_MOUSE;Q3UK83_MOUSE;Q5EBP8_MOUSE	48072.27734375	31564.791015625	38731.83203125	33899.4765625	52001.57421875	48344.359375	49588.2734375	47056.9765625	51151.0078125	48476.69140625	333418.03125	241599.328125	294848.0625	263218.375	356586.71875	339210.3125	383211.625	307997.6875	345843.875	306612.625	48072.27734375	31564.791015625	38731.83203125	33899.4765625	52001.57421875	48344.359375	49588.2734375	47056.9765625	51151.0078125	48476.69140625	101562.8,101562.8;101562.8;101562.8;101562.8;101562.8,101562.8	94279.9,94279.9;94279.9;94279.9;94279.9;94279.9,94279.9	104909.7,104909.7;104909.7;104909.7;104909.7;104909.7,104909.7	119116.4,119116.4;119116.4;119116.4;119116.4;119116.4,119116.4	158428.8,158428.8;158428.8;158428.8;158428.8;158428.8,158428.8	161202,161202;161202;161202;161202;161202,161202	104928.5,104928.5;104928.5;104928.5;104928.5;104928.5,104928.5	81597.4,81597.4;81597.4;81597.4;81597.4;81597.4,81597.4	157226.7,157226.7;157226.7;157226.7;157226.7;157226.7,157226.7	139653.2,139653.2;139653.2;139653.2;139653.2;139653.2,139653.2	_GFGFVTYATVEEVDAAMNARPHK_	_GFGFVTYATVEEVDAAMNARPHK_	_GFGFVTYATVEEVDAAMNARPHK_	_GFGFVTYATVEEVDAAMNARPHK_	_GFGFVTYATVEEVDAAMNARPHK_	_GFGFVTYATVEEVDAAMNARPHK_	_GFGFVTYATVEEVDAAMNARPHK_	_GFGFVTYATVEEVDAAMNARPHK_	_GFGFVTYATVEEVDAAMNARPHK_	_GFGFVTYATVEEVDAAMNARPHK_
P49312;Q3TIK8;Q3U7F3;Q3UK83;Q5EBP8	Hnrnpa1	Heterogeneous nuclear ribonucleoprotein A1;Helix-destabilizing protein;Helix-destabilizing protein;Helix-destabilizing protein;Heterogeneous nuclear ribonucleoprotein A1	P49312;Q3TIK8;Q3U7F3;Q3UK83;Q5EBP8	ROA1_MOUSE;Q3TIK8_MOUSE;Q3U7F3_MOUSE;Q3UK83_MOUSE;Q5EBP8_MOUSE	48072.27734375	31564.791015625	38731.83203125	33899.4765625	52001.57421875	48344.359375	49588.2734375	47056.9765625	51151.0078125	48476.69140625	333418.03125	241599.328125	294848.0625	263218.375	356586.71875	339210.3125	383211.625	307997.6875	345843.875	306612.625	48072.27734375	31564.791015625	38731.83203125	33899.4765625	52001.57421875	48344.359375	49588.2734375	47056.9765625	51151.0078125	48476.69140625	101562.8,101562.8;101562.8;101562.8;101562.8;101562.8,101562.8	94279.9,94279.9;94279.9;94279.9;94279.9;94279.9,94279.9	104909.7,104909.7;104909.7;104909.7;104909.7;104909.7,104909.7	119116.4,119116.4;119116.4;119116.4;119116.4;119116.4,119116.4	158428.8,158428.8;158428.8;158428.8;158428.8;158428.8,158428.8	161202,161202;161202;161202;161202;161202,161202	104928.5,104928.5;104928.5;104928.5;104928.5;104928.5,104928.5	81597.4,81597.4;81597.4;81597.4;81597.4;81597.4,81597.4	157226.7,157226.7;157226.7;157226.7;157226.7;157226.7,157226.7	139653.2,139653.2;139653.2;139653.2;139653.2;139653.2,139653.2	_GFGFVTYATVEEVDAAM[Oxidation (M): 100%]NARPHK_	_GFGFVTYATVEEVDAAM[Oxidation (M): 100%]NARPHK_	_GFGFVTYATVEEVDAAM[Oxidation (M): 100%]NARPHK_	_GFGFVTYATVEEVDAAM[Oxidation (M): 100%]NARPHK_	_GFGFVTYATVEEVDAAM[Oxidation (M): 100%]NARPHK_	_GFGFVTYATVEEVDAAM[Oxidation (M): 100%]NARPHK_	_GFGFVTYATVEEVDAAM[Oxidation (M): 100%]NARPHK_	_GFGFVTYATVEEVDAAM[Oxidation (M): 100%]NARPHK_	_GFGFVTYATVEEVDAAM[Oxidation (M): 100%]NARPHK_	_GFGFVTYATVEEVDAAM[Oxidation (M): 100%]NARPHK_																					17	17	17	17	17	17	17	17	17	17																															1	1	1	1	1	1	1	1	1	1																															M	M	M	M	M	M	M	M	M	M
P49312;Q3TIK8;Q3U7F3;Q3UK83;Q5EBP8	Hnrnpa1	Heterogeneous nuclear ribonucleoprotein A1;Helix-destabilizing protein;Helix-destabilizing protein;Helix-destabilizing protein;Heterogeneous nuclear ribonucleoprotein A1	P49312;Q3TIK8;Q3U7F3;Q3UK83;Q5EBP8	ROA1_MOUSE;Q3TIK8_MOUSE;Q3U7F3_MOUSE;Q3UK83_MOUSE;Q5EBP8_MOUSE	48072.27734375	31564.791015625	38731.83203125	33899.4765625	52001.57421875	48344.359375	49588.2734375	47056.9765625	51151.0078125	48476.69140625	333418.03125	241599.328125	294848.0625	263218.375	356586.71875	339210.3125	383211.625	307997.6875	345843.875	306612.625	48072.27734375	31564.791015625	38731.83203125	33899.4765625	52001.57421875	48344.359375	49588.2734375	47056.9765625	51151.0078125	48476.69140625	101562.8,101562.8;101562.8;101562.8;101562.8;101562.8,101562.8	94279.9,94279.9;94279.9;94279.9;94279.9;94279.9,94279.9	104909.7,104909.7;104909.7;104909.7;104909.7;104909.7,104909.7	119116.4,119116.4;119116.4;119116.4;119116.4;119116.4,119116.4	158428.8,158428.8;158428.8;158428.8;158428.8;158428.8,158428.8	161202,161202;161202;161202;161202;161202,161202	104928.5,104928.5;104928.5;104928.5;104928.5;104928.5,104928.5	81597.4,81597.4;81597.4;81597.4;81597.4;81597.4,81597.4	157226.7,157226.7;157226.7;157226.7;157226.7;157226.7,157226.7	139653.2,139653.2;139653.2;139653.2;139653.2;139653.2,139653.2	_GFGFVTYATVEEVDAAMNARPHK_	_GFGFVTYATVEEVDAAMNARPHK_	_GFGFVTYATVEEVDAAMNARPHK_	_GFGFVTYATVEEVDAAMNARPHK_	_GFGFVTYATVEEVDAAMNARPHK_	_GFGFVTYATVEEVDAAMNARPHK_	_GFGFVTYATVEEVDAAMNARPHK_	_GFGFVTYATVEEVDAAMNARPHK_	_GFGFVTYATVEEVDAAMNARPHK_	_GFGFVTYATVEEVDAAMNARPHK_
P49312;Q3TIK8;Q3U7F3;Q3UK83;Q5EBP8	Hnrnpa1	Heterogeneous nuclear ribonucleoprotein A1;Helix-destabilizing protein;Helix-destabilizing protein;Helix-destabilizing protein;Heterogeneous nuclear ribonucleoprotein A1	P49312;Q3TIK8;Q3U7F3;Q3UK83;Q5EBP8	ROA1_MOUSE;Q3TIK8_MOUSE;Q3U7F3_MOUSE;Q3UK83_MOUSE;Q5EBP8_MOUSE	48072.27734375	31564.791015625	38731.83203125	33899.4765625	52001.57421875	48344.359375	49588.2734375	47056.9765625	51151.0078125	48476.69140625	333418.03125	241599.328125	294848.0625	263218.375	356586.71875	339210.3125	383211.625	307997.6875	345843.875	306612.625	48072.27734375	31564.791015625	38731.83203125	33899.4765625	52001.57421875	48344.359375	49588.2734375	47056.9765625	51151.0078125	48476.69140625	101562.8,101562.8;101562.8;101562.8;101562.8;101562.8,101562.8	94279.9,94279.9;94279.9;94279.9;94279.9;94279.9,94279.9	104909.7,104909.7;104909.7;104909.7;104909.7;104909.7,104909.7	119116.4,119116.4;119116.4;119116.4;119116.4;119116.4,119116.4	158428.8,158428.8;158428.8;158428.8;158428.8;158428.8,158428.8	161202,161202;161202;161202;161202;161202,161202	104928.5,104928.5;104928.5;104928.5;104928.5;104928.5,104928.5	81597.4,81597.4;81597.4;81597.4;81597.4;81597.4,81597.4	157226.7,157226.7;157226.7;157226.7;157226.7;157226.7,157226.7	139653.2,139653.2;139653.2;139653.2;139653.2;139653.2,139653.2	_SESPKEPEQLR_	_SESPKEPEQLR_	_SESPKEPEQLR_	_SESPKEPEQLR_	_SESPKEPEQLR_	_SESPKEPEQLR_	_SESPKEPEQLR_	_SESPKEPEQLR_	_SESPKEPEQLR_	_SESPKEPEQLR_
P49312;Q3TIK8;Q3U7F3;Q3UK83;Q5EBP8	Hnrnpa1	Heterogeneous nuclear ribonucleoprotein A1;Helix-destabilizing protein;Helix-destabilizing protein;Helix-destabilizing protein;Heterogeneous nuclear ribonucleoprotein A1	P49312;Q3TIK8;Q3U7F3;Q3UK83;Q5EBP8	ROA1_MOUSE;Q3TIK8_MOUSE;Q3U7F3_MOUSE;Q3UK83_MOUSE;Q5EBP8_MOUSE	48072.27734375	31564.791015625	38731.83203125	33899.4765625	52001.57421875	48344.359375	49588.2734375	47056.9765625	51151.0078125	48476.69140625	333418.03125	241599.328125	294848.0625	263218.375	356586.71875	339210.3125	383211.625	307997.6875	345843.875	306612.625	48072.27734375	31564.791015625	38731.83203125	33899.4765625	52001.57421875	48344.359375	49588.2734375	47056.9765625	51151.0078125	48476.69140625	101562.8,101562.8;101562.8;101562.8;101562.8;101562.8,101562.8	94279.9,94279.9;94279.9;94279.9;94279.9;94279.9,94279.9	104909.7,104909.7;104909.7;104909.7;104909.7;104909.7,104909.7	119116.4,119116.4;119116.4;119116.4;119116.4;119116.4,119116.4	158428.8,158428.8;158428.8;158428.8;158428.8;158428.8,158428.8	161202,161202;161202;161202;161202;161202,161202	104928.5,104928.5;104928.5;104928.5;104928.5;104928.5,104928.5	81597.4,81597.4;81597.4;81597.4;81597.4;81597.4,81597.4	157226.7,157226.7;157226.7;157226.7;157226.7;157226.7,157226.7	139653.2,139653.2;139653.2;139653.2;139653.2;139653.2,139653.2	_SESPK[GlyGly (K): 100%]EPEQLR_	_SESPK[GlyGly (K): 100%]EPEQLR_	_SESPK[GlyGly (K): 100%]EPEQLR_	_SESPK[GlyGly (K): 100%]EPEQLR_	_SESPK[GlyGly (K): 100%]EPEQLR_	_SESPK[GlyGly (K): 100%]EPEQLR_	_SESPK[GlyGly (K): 100%]EPEQLR_	_SESPK[GlyGly (K): 100%]EPEQLR_	_SESPK[GlyGly (K): 100%]EPEQLR_	_SESPK[GlyGly (K): 100%]EPEQLR_											5	5	5	5	5	5	5	5	5	5																															1	1	1	1	1	1	1	1	1	1																															K	K	K	K	K	K	K	K	K	K
P49312;Q3TIK8;Q3U7F3;Q3UK83;Q5EBP8	Hnrnpa1	Heterogeneous nuclear ribonucleoprotein A1;Helix-destabilizing protein;Helix-destabilizing protein;Helix-destabilizing protein;Heterogeneous nuclear ribonucleoprotein A1	P49312;Q3TIK8;Q3U7F3;Q3UK83;Q5EBP8	ROA1_MOUSE;Q3TIK8_MOUSE;Q3U7F3_MOUSE;Q3UK83_MOUSE;Q5EBP8_MOUSE	48072.27734375	31564.791015625	38731.83203125	33899.4765625	52001.57421875	48344.359375	49588.2734375	47056.9765625	51151.0078125	48476.69140625	333418.03125	241599.328125	294848.0625	263218.375	356586.71875	339210.3125	383211.625	307997.6875	345843.875	306612.625	48072.27734375	31564.791015625	38731.83203125	33899.4765625	52001.57421875	48344.359375	49588.2734375	47056.9765625	51151.0078125	48476.69140625	101562.8,101562.8;101562.8;101562.8;101562.8;101562.8,101562.8	94279.9,94279.9;94279.9;94279.9;94279.9;94279.9,94279.9	104909.7,104909.7;104909.7;104909.7;104909.7;104909.7,104909.7	119116.4,119116.4;119116.4;119116.4;119116.4;119116.4,119116.4	158428.8,158428.8;158428.8;158428.8;158428.8;158428.8,158428.8	161202,161202;161202;161202;161202;161202,161202	104928.5,104928.5;104928.5;104928.5;104928.5;104928.5,104928.5	81597.4,81597.4;81597.4;81597.4;81597.4;81597.4,81597.4	157226.7,157226.7;157226.7;157226.7;157226.7;157226.7,157226.7	139653.2,139653.2;139653.2;139653.2;139653.2;139653.2,139653.2	_NQGGYGGSSSSSSYGSGR_	_NQGGYGGSSSSSSYGSGR_	_NQGGYGGSSSSSSYGSGR_	_NQGGYGGSSSSSSYGSGR_	_NQGGYGGSSSSSSYGSGR_	_NQGGYGGSSSSSSYGSGR_	_NQGGYGGSSSSSSYGSGR_	_NQGGYGGSSSSSSYGSGR_	_NQGGYGGSSSSSSYGSGR_	_NQGGYGGSSSSSSYGSGR_
P49312;Q3TIK8;Q3U7F3;Q3UK83;Q5EBP8	Hnrnpa1	Heterogeneous nuclear ribonucleoprotein A1;Helix-destabilizing protein;Helix-destabilizing protein;Helix-destabilizing protein;Heterogeneous nuclear ribonucleoprotein A1	P49312;Q3TIK8;Q3U7F3;Q3UK83;Q5EBP8	ROA1_MOUSE;Q3TIK8_MOUSE;Q3U7F3_MOUSE;Q3UK83_MOUSE;Q5EBP8_MOUSE	48072.27734375	31564.791015625	38731.83203125	33899.4765625	52001.57421875	48344.359375	49588.2734375	47056.9765625	51151.0078125	48476.69140625	333418.03125	241599.328125	294848.0625	263218.375	356586.71875	339210.3125	383211.625	307997.6875	345843.875	306612.625	48072.27734375	31564.791015625	38731.83203125	33899.4765625	52001.57421875	48344.359375	49588.2734375	47056.9765625	51151.0078125	48476.69140625	101562.8,101562.8;101562.8;101562.8;101562.8;101562.8,101562.8	94279.9,94279.9;94279.9;94279.9;94279.9;94279.9,94279.9	104909.7,104909.7;104909.7;104909.7;104909.7;104909.7,104909.7	119116.4,119116.4;119116.4;119116.4;119116.4;119116.4,119116.4	158428.8,158428.8;158428.8;158428.8;158428.8;158428.8,158428.8	161202,161202;161202;161202;161202;161202,161202	104928.5,104928.5;104928.5;104928.5;104928.5;104928.5,104928.5	81597.4,81597.4;81597.4;81597.4;81597.4;81597.4,81597.4	157226.7,157226.7;157226.7;157226.7;157226.7;157226.7,157226.7	139653.2,139653.2;139653.2;139653.2;139653.2;139653.2,139653.2	_DYFEQYGK_	_DYFEQYGK_	_DYFEQYGK_	_DYFEQYGK_	_DYFEQYGK_	_DYFEQYGK_	_DYFEQYGK_	_DYFEQYGK_	_DYFEQYGK_	_DYFEQYGK_
P49312;Q3TIK8;Q3U7F3;Q3UK83;Q5EBP8	Hnrnpa1	Heterogeneous nuclear ribonucleoprotein A1;Helix-destabilizing protein;Helix-destabilizing protein;Helix-destabilizing protein;Heterogeneous nuclear ribonucleoprotein A1	P49312;Q3TIK8;Q3U7F3;Q3UK83;Q5EBP8	ROA1_MOUSE;Q3TIK8_MOUSE;Q3U7F3_MOUSE;Q3UK83_MOUSE;Q5EBP8_MOUSE	48072.27734375	31564.791015625	38731.83203125	33899.4765625	52001.57421875	48344.359375	49588.2734375	47056.9765625	51151.0078125	48476.69140625	333418.03125	241599.328125	294848.0625	263218.375	356586.71875	339210.3125	383211.625	307997.6875	345843.875	306612.625	48072.27734375	31564.791015625	38731.83203125	33899.4765625	52001.57421875	48344.359375	49588.2734375	47056.9765625	51151.0078125	48476.69140625	101562.8,101562.8;101562.8;101562.8;101562.8;101562.8,101562.8	94279.9,94279.9;94279.9;94279.9;94279.9;94279.9,94279.9	104909.7,104909.7;104909.7;104909.7;104909.7;104909.7,104909.7	119116.4,119116.4;119116.4;119116.4;119116.4;119116.4,119116.4	158428.8,158428.8;158428.8;158428.8;158428.8;158428.8,158428.8	161202,161202;161202;161202;161202;161202,161202	104928.5,104928.5;104928.5;104928.5;104928.5;104928.5,104928.5	81597.4,81597.4;81597.4;81597.4;81597.4;81597.4,81597.4	157226.7,157226.7;157226.7;157226.7;157226.7;157226.7,157226.7	139653.2,139653.2;139653.2;139653.2;139653.2;139653.2,139653.2	_YHTVNGHNC[Carbamidomethyl (C): 100%]EVR_	_YHTVNGHNC[Carbamidomethyl (C): 100%]EVR_	_YHTVNGHNC[Carbamidomethyl (C): 100%]EVR_	_YHTVNGHNC[Carbamidomethyl (C): 100%]EVR_	_YHTVNGHNC[Carbamidomethyl (C): 100%]EVR_	_YHTVNGHNC[Carbamidomethyl (C): 100%]EVR_	_YHTVNGHNC[Carbamidomethyl (C): 100%]EVR_	_YHTVNGHNC[Carbamidomethyl (C): 100%]EVR_	_YHTVNGHNC[Carbamidomethyl (C): 100%]EVR_	_YHTVNGHNC[Carbamidomethyl (C): 100%]EVR_	9	9	9	9	9	9	9	9	9	9																															1	1	1	1	1	1	1	1	1	1																															C	C	C	C	C	C	C	C	C	C
P49312;Q3TIK8;Q3U7F3;Q3UK83;Q5EBP8	Hnrnpa1	Heterogeneous nuclear ribonucleoprotein A1;Helix-destabilizing protein;Helix-destabilizing protein;Helix-destabilizing protein;Heterogeneous nuclear ribonucleoprotein A1	P49312;Q3TIK8;Q3U7F3;Q3UK83;Q5EBP8	ROA1_MOUSE;Q3TIK8_MOUSE;Q3U7F3_MOUSE;Q3UK83_MOUSE;Q5EBP8_MOUSE	48072.27734375	31564.791015625	38731.83203125	33899.4765625	52001.57421875	48344.359375	49588.2734375	47056.9765625	51151.0078125	48476.69140625	333418.03125	241599.328125	294848.0625	263218.375	356586.71875	339210.3125	383211.625	307997.6875	345843.875	306612.625	48072.27734375	31564.791015625	38731.83203125	33899.4765625	52001.57421875	48344.359375	49588.2734375	47056.9765625	51151.0078125	48476.69140625	101562.8,101562.8;101562.8;101562.8;101562.8;101562.8,101562.8	94279.9,94279.9;94279.9;94279.9;94279.9;94279.9,94279.9	104909.7,104909.7;104909.7;104909.7;104909.7;104909.7,104909.7	119116.4,119116.4;119116.4;119116.4;119116.4;119116.4,119116.4	158428.8,158428.8;158428.8;158428.8;158428.8;158428.8,158428.8	161202,161202;161202;161202;161202;161202,161202	104928.5,104928.5;104928.5;104928.5;104928.5;104928.5,104928.5	81597.4,81597.4;81597.4;81597.4;81597.4;81597.4,81597.4	157226.7,157226.7;157226.7;157226.7;157226.7;157226.7,157226.7	139653.2,139653.2;139653.2;139653.2;139653.2;139653.2,139653.2	_YHTVNGHNC[Carbamidomethyl (C): 100%]EVR_	_YHTVNGHNC[Carbamidomethyl (C): 100%]EVR_	_YHTVNGHNC[Carbamidomethyl (C): 100%]EVR_	_YHTVNGHNC[Carbamidomethyl (C): 100%]EVR_	_YHTVNGHNC[Carbamidomethyl (C): 100%]EVR_	_YHTVNGHNC[Carbamidomethyl (C): 100%]EVR_	_YHTVNGHNC[Carbamidomethyl (C): 100%]EVR_	_YHTVNGHNC[Carbamidomethyl (C): 100%]EVR_	_YHTVNGHNC[Carbamidomethyl (C): 100%]EVR_	_YHTVNGHNC[Carbamidomethyl (C): 100%]EVR_	9	9	9	9	9	9	9	9	9	9																															1	1	1	1	1	1	1	1	1	1																															C	C	C	C	C	C	C	C	C	C
P49312;Q3TIK8;Q3U7F3;Q3UK83;Q5EBP8	Hnrnpa1	Heterogeneous nuclear ribonucleoprotein A1;Helix-destabilizing protein;Helix-destabilizing protein;Helix-destabilizing protein;Heterogeneous nuclear ribonucleoprotein A1	P49312;Q3TIK8;Q3U7F3;Q3UK83;Q5EBP8	ROA1_MOUSE;Q3TIK8_MOUSE;Q3U7F3_MOUSE;Q3UK83_MOUSE;Q5EBP8_MOUSE	48072.27734375	31564.791015625	38731.83203125	33899.4765625	52001.57421875	48344.359375	49588.2734375	47056.9765625	51151.0078125	48476.69140625	333418.03125	241599.328125	294848.0625	263218.375	356586.71875	339210.3125	383211.625	307997.6875	345843.875	306612.625	48072.27734375	31564.791015625	38731.83203125	33899.4765625	52001.57421875	48344.359375	49588.2734375	47056.9765625	51151.0078125	48476.69140625	101562.8,101562.8;101562.8;101562.8;101562.8;101562.8,101562.8	94279.9,94279.9;94279.9;94279.9;94279.9;94279.9,94279.9	104909.7,104909.7;104909.7;104909.7;104909.7;104909.7,104909.7	119116.4,119116.4;119116.4;119116.4;119116.4;119116.4,119116.4	158428.8,158428.8;158428.8;158428.8;158428.8;158428.8,158428.8	161202,161202;161202;161202;161202;161202,161202	104928.5,104928.5;104928.5;104928.5;104928.5;104928.5,104928.5	81597.4,81597.4;81597.4;81597.4;81597.4;81597.4,81597.4	157226.7,157226.7;157226.7;157226.7;157226.7;157226.7,157226.7	139653.2,139653.2;139653.2;139653.2;139653.2;139653.2,139653.2	_KLFIGGLSFETTDESLR_	_KLFIGGLSFETTDESLR_	_KLFIGGLSFETTDESLR_	_KLFIGGLSFETTDESLR_	_KLFIGGLSFETTDESLR_	_KLFIGGLSFETTDESLR_	_KLFIGGLSFETTDESLR_	_KLFIGGLSFETTDESLR_	_KLFIGGLSFETTDESLR_	_KLFIGGLSFETTDESLR_
P49312;Q3TIK8;Q3U7F3;Q3UK83;Q5EBP8	Hnrnpa1	Heterogeneous nuclear ribonucleoprotein A1;Helix-destabilizing protein;Helix-destabilizing protein;Helix-destabilizing protein;Heterogeneous nuclear ribonucleoprotein A1	P49312;Q3TIK8;Q3U7F3;Q3UK83;Q5EBP8	ROA1_MOUSE;Q3TIK8_MOUSE;Q3U7F3_MOUSE;Q3UK83_MOUSE;Q5EBP8_MOUSE	48072.27734375	31564.791015625	38731.83203125	33899.4765625	52001.57421875	48344.359375	49588.2734375	47056.9765625	51151.0078125	48476.69140625	333418.03125	241599.328125	294848.0625	263218.375	356586.71875	339210.3125	383211.625	307997.6875	345843.875	306612.625	48072.27734375	31564.791015625	38731.83203125	33899.4765625	52001.57421875	48344.359375	49588.2734375	47056.9765625	51151.0078125	48476.69140625	101562.8,101562.8;101562.8;101562.8;101562.8;101562.8,101562.8	94279.9,94279.9;94279.9;94279.9;94279.9;94279.9,94279.9	104909.7,104909.7;104909.7;104909.7;104909.7;104909.7,104909.7	119116.4,119116.4;119116.4;119116.4;119116.4;119116.4,119116.4	158428.8,158428.8;158428.8;158428.8;158428.8;158428.8,158428.8	161202,161202;161202;161202;161202;161202,161202	104928.5,104928.5;104928.5;104928.5;104928.5;104928.5,104928.5	81597.4,81597.4;81597.4;81597.4;81597.4;81597.4,81597.4	157226.7,157226.7;157226.7;157226.7;157226.7;157226.7,157226.7	139653.2,139653.2;139653.2;139653.2;139653.2;139653.2,139653.2	_SHFEQWGTLTDC[Carbamidomethyl (C): 100%]VVM[Oxidation (M): 100%]R_	_SHFEQWGTLTDC[Carbamidomethyl (C): 100%]VVM[Oxidation (M): 100%]R_	_SHFEQWGTLTDC[Carbamidomethyl (C): 100%]VVM[Oxidation (M): 100%]R_	_SHFEQWGTLTDC[Carbamidomethyl (C): 100%]VVM[Oxidation (M): 100%]R_	_SHFEQWGTLTDC[Carbamidomethyl (C): 100%]VVM[Oxidation (M): 100%]R_	_SHFEQWGTLTDC[Carbamidomethyl (C): 100%]VVM[Oxidation (M): 100%]R_	_SHFEQWGTLTDC[Carbamidomethyl (C): 100%]VVM[Oxidation (M): 100%]R_	_SHFEQWGTLTDC[Carbamidomethyl (C): 100%]VVM[Oxidation (M): 100%]R_	_SHFEQWGTLTDC[Carbamidomethyl (C): 100%]VVM[Oxidation (M): 100%]R_	_SHFEQWGTLTDC[Carbamidomethyl (C): 100%]VVM[Oxidation (M): 100%]R_	12	12	12	12	12	12	12	12	12	12											15	15	15	15	15	15	15	15	15	15											1	1	1	1	1	1	1	1	1	1											1	1	1	1	1	1	1	1	1	1											C	C	C	C	C	C	C	C	C	C											M	M	M	M	M	M	M	M	M	M
P49312;Q3TIK8;Q3U7F3;Q3UK83;Q5EBP8	Hnrnpa1	Heterogeneous nuclear ribonucleoprotein A1;Helix-destabilizing protein;Helix-destabilizing protein;Helix-destabilizing protein;Heterogeneous nuclear ribonucleoprotein A1	P49312;Q3TIK8;Q3U7F3;Q3UK83;Q5EBP8	ROA1_MOUSE;Q3TIK8_MOUSE;Q3U7F3_MOUSE;Q3UK83_MOUSE;Q5EBP8_MOUSE	48072.27734375	31564.791015625	38731.83203125	33899.4765625	52001.57421875	48344.359375	49588.2734375	47056.9765625	51151.0078125	48476.69140625	333418.03125	241599.328125	294848.0625	263218.375	356586.71875	339210.3125	383211.625	307997.6875	345843.875	306612.625	48072.27734375	31564.791015625	38731.83203125	33899.4765625	52001.57421875	48344.359375	49588.2734375	47056.9765625	51151.0078125	48476.69140625	101562.8,101562.8;101562.8;101562.8;101562.8;101562.8,101562.8	94279.9,94279.9;94279.9;94279.9;94279.9;94279.9,94279.9	104909.7,104909.7;104909.7;104909.7;104909.7;104909.7,104909.7	119116.4,119116.4;119116.4;119116.4;119116.4;119116.4,119116.4	158428.8,158428.8;158428.8;158428.8;158428.8;158428.8,158428.8	161202,161202;161202;161202;161202;161202,161202	104928.5,104928.5;104928.5;104928.5;104928.5;104928.5,104928.5	81597.4,81597.4;81597.4;81597.4;81597.4;81597.4,81597.4	157226.7,157226.7;157226.7;157226.7;157226.7;157226.7,157226.7	139653.2,139653.2;139653.2;139653.2;139653.2;139653.2,139653.2	_SHFEQWGTLTDC[Carbamidomethyl (C): 100%]VVM[Oxidation (M): 100%]RDPNTKR_	_SHFEQWGTLTDC[Carbamidomethyl (C): 100%]VVM[Oxidation (M): 100%]RDPNTKR_	_SHFEQWGTLTDC[Carbamidomethyl (C): 100%]VVM[Oxidation (M): 100%]RDPNTKR_	_SHFEQWGTLTDC[Carbamidomethyl (C): 100%]VVM[Oxidation (M): 100%]RDPNTKR_	_SHFEQWGTLTDC[Carbamidomethyl (C): 100%]VVM[Oxidation (M): 100%]RDPNTKR_	_SHFEQWGTLTDC[Carbamidomethyl (C): 100%]VVM[Oxidation (M): 100%]RDPNTKR_	_SHFEQWGTLTDC[Carbamidomethyl (C): 100%]VVM[Oxidation (M): 100%]RDPNTKR_	_SHFEQWGTLTDC[Carbamidomethyl (C): 100%]VVM[Oxidation (M): 100%]RDPNTKR_	_SHFEQWGTLTDC[Carbamidomethyl (C): 100%]VVM[Oxidation (M): 100%]RDPNTKR_	_SHFEQWGTLTDC[Carbamidomethyl (C): 100%]VVM[Oxidation (M): 100%]RDPNTKR_	12	12	12	12	12	12	12	12	12	12											15	15	15	15	15	15	15	15	15	15											1	1	1	1	1	1	1	1	1	1											1	1	1	1	1	1	1	1	1	1											C	C	C	C	C	C	C	C	C	C											M	M	M	M	M	M	M	M	M	M
P49312;Q3TIK8;Q3U7F3;Q3UK83;Q5EBP8	Hnrnpa1	Heterogeneous nuclear ribonucleoprotein A1;Helix-destabilizing protein;Helix-destabilizing protein;Helix-destabilizing protein;Heterogeneous nuclear ribonucleoprotein A1	P49312;Q3TIK8;Q3U7F3;Q3UK83;Q5EBP8	ROA1_MOUSE;Q3TIK8_MOUSE;Q3U7F3_MOUSE;Q3UK83_MOUSE;Q5EBP8_MOUSE	48072.27734375	31564.791015625	38731.83203125	33899.4765625	52001.57421875	48344.359375	49588.2734375	47056.9765625	51151.0078125	48476.69140625	333418.03125	241599.328125	294848.0625	263218.375	356586.71875	339210.3125	383211.625	307997.6875	345843.875	306612.625	48072.27734375	31564.791015625	38731.83203125	33899.4765625	52001.57421875	48344.359375	49588.2734375	47056.9765625	51151.0078125	48476.69140625	101562.8,101562.8;101562.8;101562.8;101562.8;101562.8,101562.8	94279.9,94279.9;94279.9;94279.9;94279.9;94279.9,94279.9	104909.7,104909.7;104909.7;104909.7;104909.7;104909.7,104909.7	119116.4,119116.4;119116.4;119116.4;119116.4;119116.4,119116.4	158428.8,158428.8;158428.8;158428.8;158428.8;158428.8,158428.8	161202,161202;161202;161202;161202;161202,161202	104928.5,104928.5;104928.5;104928.5;104928.5;104928.5,104928.5	81597.4,81597.4;81597.4;81597.4;81597.4;81597.4,81597.4	157226.7,157226.7;157226.7;157226.7;157226.7;157226.7,157226.7	139653.2,139653.2;139653.2;139653.2;139653.2;139653.2,139653.2	_SHFEQWGTLTDC[Carbamidomethyl (C): 100%]VVMRDPNTKR_	_SHFEQWGTLTDC[Carbamidomethyl (C): 100%]VVMRDPNTKR_	_SHFEQWGTLTDC[Carbamidomethyl (C): 100%]VVMRDPNTKR_	_SHFEQWGTLTDC[Carbamidomethyl (C): 100%]VVMRDPNTKR_	_SHFEQWGTLTDC[Carbamidomethyl (C): 100%]VVMRDPNTKR_	_SHFEQWGTLTDC[Carbamidomethyl (C): 100%]VVMRDPNTKR_	_SHFEQWGTLTDC[Carbamidomethyl (C): 100%]VVMRDPNTKR_	_SHFEQWGTLTDC[Carbamidomethyl (C): 100%]VVMRDPNTKR_	_SHFEQWGTLTDC[Carbamidomethyl (C): 100%]VVMRDPNTKR_	_SHFEQWGTLTDC[Carbamidomethyl (C): 100%]VVMRDPNTKR_	12	12	12	12	12	12	12	12	12	12																															1	1	1	1	1	1	1	1	1	1																															C	C	C	C	C	C	C	C	C	C
P49312;Q3TIK8;Q3U7F3;Q3UK83;Q5EBP8	Hnrnpa1	Heterogeneous nuclear ribonucleoprotein A1;Helix-destabilizing protein;Helix-destabilizing protein;Helix-destabilizing protein;Heterogeneous nuclear ribonucleoprotein A1	P49312;Q3TIK8;Q3U7F3;Q3UK83;Q5EBP8	ROA1_MOUSE;Q3TIK8_MOUSE;Q3U7F3_MOUSE;Q3UK83_MOUSE;Q5EBP8_MOUSE	48072.27734375	31564.791015625	38731.83203125	33899.4765625	52001.57421875	48344.359375	49588.2734375	47056.9765625	51151.0078125	48476.69140625	333418.03125	241599.328125	294848.0625	263218.375	356586.71875	339210.3125	383211.625	307997.6875	345843.875	306612.625	48072.27734375	31564.791015625	38731.83203125	33899.4765625	52001.57421875	48344.359375	49588.2734375	47056.9765625	51151.0078125	48476.69140625	101562.8,101562.8;101562.8;101562.8;101562.8;101562.8,101562.8	94279.9,94279.9;94279.9;94279.9;94279.9;94279.9,94279.9	104909.7,104909.7;104909.7;104909.7;104909.7;104909.7,104909.7	119116.4,119116.4;119116.4;119116.4;119116.4;119116.4,119116.4	158428.8,158428.8;158428.8;158428.8;158428.8;158428.8,158428.8	161202,161202;161202;161202;161202;161202,161202	104928.5,104928.5;104928.5;104928.5;104928.5;104928.5,104928.5	81597.4,81597.4;81597.4;81597.4;81597.4;81597.4,81597.4	157226.7,157226.7;157226.7;157226.7;157226.7;157226.7,157226.7	139653.2,139653.2;139653.2;139653.2;139653.2;139653.2,139653.2	_SESPKEPEQLRK_	_SESPKEPEQLRK_	_SESPKEPEQLRK_	_SESPKEPEQLRK_	_SESPKEPEQLRK_	_SESPKEPEQLRK_	_SESPKEPEQLRK_	_SESPKEPEQLRK_	_SESPKEPEQLRK_	_SESPKEPEQLRK_
P49443;Q8R4T7;Q9EQE2;Q9EQE3	Ppm1a	Protein phosphatase 1A;PP alpha 2;Protein-serine/threonine phosphatase;Protein phosphatase 2C alpha 3	P49443;Q8R4T7;Q9EQE2;Q9EQE3	PPM1A_MOUSE;Q8R4T7_MOUSE;Q9EQE2_MOUSE;Q9EQE3_MOUSE	30213.47265625	15735.5009765625	15865.208984375	16994.740234375	20590.28515625	15822.6591796875	8891.2666015625	11672.265625	12358.7392578125	10581.4345703125	76490.5390625	44070.3828125	37948.06640625	51230.48828125	52598.44140625	42931.33984375	21144.66796875	27072.712890625	37988.84375	25156.970703125	30213.47265625	15735.5009765625	15865.208984375	16994.740234375	20590.28515625	15822.6591796875	8891.2666015625	11672.265625	12358.7392578125	10581.4345703125	1756.7,1756.7;2020.2;2020.2;2020.2	2200,2200;2530;2530;2530	1977,1977;2273.5;2273.5;2273.5	2395.6,2395.6;2754.9;2754.9;2754.9	2699.7,2699.7;3104.6;3104.6;3104.6	2641.8,2641.8;3038.1;3038.1;3038.1	1733.6,1733.6;1993.6;1993.6;1993.6	1843.4,1843.4;2119.9;2119.9;2119.9	2643,2643;3039.5;3039.5;3039.5	2193.7,2193.7;2522.7;2522.7;2522.7	_DNM[Oxidation (M): 100%]SVILIC[Carbamidomethyl (C): 100%]FPSAPK_	_DNM[Oxidation (M): 100%]SVILIC[Carbamidomethyl (C): 100%]FPSAPK_	_DNM[Oxidation (M): 100%]SVILIC[Carbamidomethyl (C): 100%]FPSAPK_	_DNM[Oxidation (M): 100%]SVILIC[Carbamidomethyl (C): 100%]FPSAPK_	_DNM[Oxidation (M): 100%]SVILIC[Carbamidomethyl (C): 100%]FPSAPK_	_DNM[Oxidation (M): 100%]SVILIC[Carbamidomethyl (C): 100%]FPSAPK_	_DNM[Oxidation (M): 100%]SVILIC[Carbamidomethyl (C): 100%]FPSAPK_	_DNM[Oxidation (M): 100%]SVILIC[Carbamidomethyl (C): 100%]FPSAPK_	_DNM[Oxidation (M): 100%]SVILIC[Carbamidomethyl (C): 100%]FPSAPK_	_DNM[Oxidation (M): 100%]SVILIC[Carbamidomethyl (C): 100%]FPSAPK_	9	9	9	9	9	9	9	9	9	9											3	3	3	3	3	3	3	3	3	3											1	1	1	1	1	1	1	1	1	1											1	1	1	1	1	1	1	1	1	1											C	C	C	C	C	C	C	C	C	C											M	M	M	M	M	M	M	M	M	M
P49443;Q8R4T7;Q9EQE2;Q9EQE3	Ppm1a	Protein phosphatase 1A;PP alpha 2;Protein-serine/threonine phosphatase;Protein phosphatase 2C alpha 3	P49443;Q8R4T7;Q9EQE2;Q9EQE3	PPM1A_MOUSE;Q8R4T7_MOUSE;Q9EQE2_MOUSE;Q9EQE3_MOUSE	30213.47265625	15735.5009765625	15865.208984375	16994.740234375	20590.28515625	15822.6591796875	8891.2666015625	11672.265625	12358.7392578125	10581.4345703125	76490.5390625	44070.3828125	37948.06640625	51230.48828125	52598.44140625	42931.33984375	21144.66796875	27072.712890625	37988.84375	25156.970703125	30213.47265625	15735.5009765625	15865.208984375	16994.740234375	20590.28515625	15822.6591796875	8891.2666015625	11672.265625	12358.7392578125	10581.4345703125	1756.7,1756.7;2020.2;2020.2;2020.2	2200,2200;2530;2530;2530	1977,1977;2273.5;2273.5;2273.5	2395.6,2395.6;2754.9;2754.9;2754.9	2699.7,2699.7;3104.6;3104.6;3104.6	2641.8,2641.8;3038.1;3038.1;3038.1	1733.6,1733.6;1993.6;1993.6;1993.6	1843.4,1843.4;2119.9;2119.9;2119.9	2643,2643;3039.5;3039.5;3039.5	2193.7,2193.7;2522.7;2522.7;2522.7	_DNMSVILIC[Carbamidomethyl (C): 100%]FPSAPK_	_DNMSVILIC[Carbamidomethyl (C): 100%]FPSAPK_	_DNMSVILIC[Carbamidomethyl (C): 100%]FPSAPK_	_DNMSVILIC[Carbamidomethyl (C): 100%]FPSAPK_	_DNMSVILIC[Carbamidomethyl (C): 100%]FPSAPK_	_DNMSVILIC[Carbamidomethyl (C): 100%]FPSAPK_	_DNMSVILIC[Carbamidomethyl (C): 100%]FPSAPK_	_DNMSVILIC[Carbamidomethyl (C): 100%]FPSAPK_	_DNMSVILIC[Carbamidomethyl (C): 100%]FPSAPK_	_DNMSVILIC[Carbamidomethyl (C): 100%]FPSAPK_	9	9	9	9	9	9	9	9	9	9																															1	1	1	1	1	1	1	1	1	1																															C	C	C	C	C	C	C	C	C	C
P49615;Q543F6	Cdk5	Cyclin-dependent kinase 5;Uncharacterized protein	P49615;Q543F6	CDK5_MOUSE;Q543F6_MOUSE	1889.22229003906	1390.09301757813	8549.79296875	1543.21569824219	1010.54235839844	1086.73791503906	938.385314941406	759.290710449219	798.866455078125	3608.17163085938	15051.1484375	15170.65234375	40071.62109375	24341.75	2187.01586914063	18488.16796875	1970.74975585938	1463.3916015625	29560.287109375	30952.5546875	1889.22229003906	1390.09301757813	8549.79296875	1543.21569824219	1010.54235839844	1086.73791503906	938.385314941406	759.290710449219	798.866455078125	3608.17163085938	99.4,99.4;99.4	73.2,73.2;73.2	882.1,882.1;882.1	81.2,81.2;81.2	53.2,53.2;53.2	57.2,57.2;57.2	49.4,49.4;49.4	40,40;40	42,42;42	189.9,189.9;189.9	_SFLFQLLK_	_SFLFQLLK_	_SFLFQLLK_	_SFLFQLLK_	_SFLFQLLK_	_SFLFQLLK_	_SFLFQLLK_	_SFLFQLLK_	_SFLFQLLK_	_SFLFQLLK_
P49717;Q3UA65;Q542F4;Q5DTS8;Q8C1Z0;Q9D077	Mcm4	DNA replication licensing factor MCM4;DNA helicase;DNA helicase;DNA helicase (Fragment);DNA helicase;DNA helicase	P49717;Q3UA65;Q542F4;Q5DTS8;Q8C1Z0;Q9D077	MCM4_MOUSE;Q3UA65_MOUSE;Q542F4_MOUSE;Q5DTS8_MOUSE;Q8C1Z0_MOUSE;Q9D077_MOUSE	1816.54638671875	5954.3330078125	4718.68896484375	8435.6650390625	8108.90576171875	16235.1318359375	4947.86328125	5699.91748046875	13709.037109375	14786.7158203125	4313.5546875	8660.482421875	9301.02734375	12925.21875	11875.1611328125	22579.396484375	11553.8876953125	9137.3896484375	23447.046875	20569.216796875	1816.54638671875	5954.3330078125	4718.68896484375	8435.6650390625	8108.90576171875	16235.1318359375	4947.86328125	5699.91748046875	13709.037109375	14786.7158203125	51,51;51;51;59.1;52.2;49.9	551.3,551.3;551.3;551.3;638.3;564.1;539	503.4,503.4;503.4;503.4;582.8;515.1;492.2	1371.5,1371.5;1371.5;1371.5;1588;1403.4;1341	788.9,788.9;788.9;788.9;913.4;807.2;771.3	2897,2897;2897;2897;3354.4;2964.4;2832.6	833.2,833.2;833.2;833.2;964.7;852.6;814.7	726.7,726.7;726.7;726.7;841.4;743.6;710.5	2098.2,2098.2;2098.2;2098.2;2429.5;2147;2051.6	2897.4,2897.4;2897.4;2897.4;3354.9;2964.8;2833	_FDLIFLMLDPQDEAYDRR_	_FDLIFLMLDPQDEAYDRR_	_FDLIFLMLDPQDEAYDRR_	_FDLIFLMLDPQDEAYDRR_	_FDLIFLMLDPQDEAYDRR_	_FDLIFLMLDPQDEAYDRR_	_FDLIFLMLDPQDEAYDRR_	_FDLIFLMLDPQDEAYDRR_	_FDLIFLMLDPQDEAYDRR_	_FDLIFLMLDPQDEAYDRR_
P49717;Q3UA65;Q542F4;Q5DTS8;Q8C1Z0;Q9D077	Mcm4	DNA replication licensing factor MCM4;DNA helicase;DNA helicase;DNA helicase (Fragment);DNA helicase;DNA helicase	P49717;Q3UA65;Q542F4;Q5DTS8;Q8C1Z0;Q9D077	MCM4_MOUSE;Q3UA65_MOUSE;Q542F4_MOUSE;Q5DTS8_MOUSE;Q8C1Z0_MOUSE;Q9D077_MOUSE	1816.54638671875	5954.3330078125	4718.68896484375	8435.6650390625	8108.90576171875	16235.1318359375	4947.86328125	5699.91748046875	13709.037109375	14786.7158203125	4313.5546875	8660.482421875	9301.02734375	12925.21875	11875.1611328125	22579.396484375	11553.8876953125	9137.3896484375	23447.046875	20569.216796875	1816.54638671875	5954.3330078125	4718.68896484375	8435.6650390625	8108.90576171875	16235.1318359375	4947.86328125	5699.91748046875	13709.037109375	14786.7158203125	51,51;51;51;59.1;52.2;49.9	551.3,551.3;551.3;551.3;638.3;564.1;539	503.4,503.4;503.4;503.4;582.8;515.1;492.2	1371.5,1371.5;1371.5;1371.5;1588;1403.4;1341	788.9,788.9;788.9;788.9;913.4;807.2;771.3	2897,2897;2897;2897;3354.4;2964.4;2832.6	833.2,833.2;833.2;833.2;964.7;852.6;814.7	726.7,726.7;726.7;726.7;841.4;743.6;710.5	2098.2,2098.2;2098.2;2098.2;2429.5;2147;2051.6	2897.4,2897.4;2897.4;2897.4;3354.9;2964.8;2833	_FDLIFLM[Oxidation (M): 100%]LDPQDEAYDRR_	_FDLIFLM[Oxidation (M): 100%]LDPQDEAYDRR_	_FDLIFLM[Oxidation (M): 100%]LDPQDEAYDRR_	_FDLIFLM[Oxidation (M): 100%]LDPQDEAYDRR_	_FDLIFLM[Oxidation (M): 100%]LDPQDEAYDRR_	_FDLIFLM[Oxidation (M): 100%]LDPQDEAYDRR_	_FDLIFLM[Oxidation (M): 100%]LDPQDEAYDRR_	_FDLIFLM[Oxidation (M): 100%]LDPQDEAYDRR_	_FDLIFLM[Oxidation (M): 100%]LDPQDEAYDRR_	_FDLIFLM[Oxidation (M): 100%]LDPQDEAYDRR_																					7	7	7	7	7	7	7	7	7	7																															1	1	1	1	1	1	1	1	1	1																															M	M	M	M	M	M	M	M	M	M
P49717;Q3UA65;Q542F4;Q5DTS8;Q8C1Z0;Q9D077	Mcm4	DNA replication licensing factor MCM4;DNA helicase;DNA helicase;DNA helicase (Fragment);DNA helicase;DNA helicase	P49717;Q3UA65;Q542F4;Q5DTS8;Q8C1Z0;Q9D077	MCM4_MOUSE;Q3UA65_MOUSE;Q542F4_MOUSE;Q5DTS8_MOUSE;Q8C1Z0_MOUSE;Q9D077_MOUSE	1816.54638671875	5954.3330078125	4718.68896484375	8435.6650390625	8108.90576171875	16235.1318359375	4947.86328125	5699.91748046875	13709.037109375	14786.7158203125	4313.5546875	8660.482421875	9301.02734375	12925.21875	11875.1611328125	22579.396484375	11553.8876953125	9137.3896484375	23447.046875	20569.216796875	1816.54638671875	5954.3330078125	4718.68896484375	8435.6650390625	8108.90576171875	16235.1318359375	4947.86328125	5699.91748046875	13709.037109375	14786.7158203125	51,51;51;51;59.1;52.2;49.9	551.3,551.3;551.3;551.3;638.3;564.1;539	503.4,503.4;503.4;503.4;582.8;515.1;492.2	1371.5,1371.5;1371.5;1371.5;1588;1403.4;1341	788.9,788.9;788.9;788.9;913.4;807.2;771.3	2897,2897;2897;2897;3354.4;2964.4;2832.6	833.2,833.2;833.2;833.2;964.7;852.6;814.7	726.7,726.7;726.7;726.7;841.4;743.6;710.5	2098.2,2098.2;2098.2;2098.2;2429.5;2147;2051.6	2897.4,2897.4;2897.4;2897.4;3354.9;2964.8;2833	_GILLQLFGGTRK_	_GILLQLFGGTRK_	_GILLQLFGGTRK_	_GILLQLFGGTRK_	_GILLQLFGGTRK_	_GILLQLFGGTRK_	_GILLQLFGGTRK_	_GILLQLFGGTRK_	_GILLQLFGGTRK_	_GILLQLFGGTRK_
P49717;Q3UA65;Q542F4;Q5DTS8;Q8C1Z0;Q9D077	Mcm4	DNA replication licensing factor MCM4;DNA helicase;DNA helicase;DNA helicase (Fragment);DNA helicase;DNA helicase	P49717;Q3UA65;Q542F4;Q5DTS8;Q8C1Z0;Q9D077	MCM4_MOUSE;Q3UA65_MOUSE;Q542F4_MOUSE;Q5DTS8_MOUSE;Q8C1Z0_MOUSE;Q9D077_MOUSE	1816.54638671875	5954.3330078125	4718.68896484375	8435.6650390625	8108.90576171875	16235.1318359375	4947.86328125	5699.91748046875	13709.037109375	14786.7158203125	4313.5546875	8660.482421875	9301.02734375	12925.21875	11875.1611328125	22579.396484375	11553.8876953125	9137.3896484375	23447.046875	20569.216796875	1816.54638671875	5954.3330078125	4718.68896484375	8435.6650390625	8108.90576171875	16235.1318359375	4947.86328125	5699.91748046875	13709.037109375	14786.7158203125	51,51;51;51;59.1;52.2;49.9	551.3,551.3;551.3;551.3;638.3;564.1;539	503.4,503.4;503.4;503.4;582.8;515.1;492.2	1371.5,1371.5;1371.5;1371.5;1588;1403.4;1341	788.9,788.9;788.9;788.9;913.4;807.2;771.3	2897,2897;2897;2897;3354.4;2964.4;2832.6	833.2,833.2;833.2;833.2;964.7;852.6;814.7	726.7,726.7;726.7;726.7;841.4;743.6;710.5	2098.2,2098.2;2098.2;2098.2;2429.5;2147;2051.6	2897.4,2897.4;2897.4;2897.4;3354.9;2964.8;2833	_TSQLIPEMQEAFFQC[Carbamidomethyl (C): 100%]QVC[Carbamidomethyl (C): 100%]AHTTR_	_TSQLIPEMQEAFFQC[Carbamidomethyl (C): 100%]QVC[Carbamidomethyl (C): 100%]AHTTR_	_TSQLIPEMQEAFFQC[Carbamidomethyl (C): 100%]QVC[Carbamidomethyl (C): 100%]AHTTR_	_TSQLIPEMQEAFFQC[Carbamidomethyl (C): 100%]QVC[Carbamidomethyl (C): 100%]AHTTR_	_TSQLIPEMQEAFFQC[Carbamidomethyl (C): 100%]QVC[Carbamidomethyl (C): 100%]AHTTR_	_TSQLIPEMQEAFFQC[Carbamidomethyl (C): 100%]QVC[Carbamidomethyl (C): 100%]AHTTR_	_TSQLIPEMQEAFFQC[Carbamidomethyl (C): 100%]QVC[Carbamidomethyl (C): 100%]AHTTR_	_TSQLIPEMQEAFFQC[Carbamidomethyl (C): 100%]QVC[Carbamidomethyl (C): 100%]AHTTR_	_TSQLIPEMQEAFFQC[Carbamidomethyl (C): 100%]QVC[Carbamidomethyl (C): 100%]AHTTR_	_TSQLIPEMQEAFFQC[Carbamidomethyl (C): 100%]QVC[Carbamidomethyl (C): 100%]AHTTR_	15;18	15;18	15;18	15;18	15;18	15;18	15;18	15;18	15;18	15;18																															1;1	1;1	1;1	1;1	1;1	1;1	1;1	1;1	1;1	1;1																															C;C	C;C	C;C	C;C	C;C	C;C	C;C	C;C	C;C	C;C
P49717;Q3UA65;Q542F4;Q5DTS8;Q8C1Z0;Q9D077	Mcm4	DNA replication licensing factor MCM4;DNA helicase;DNA helicase;DNA helicase (Fragment);DNA helicase;DNA helicase	P49717;Q3UA65;Q542F4;Q5DTS8;Q8C1Z0;Q9D077	MCM4_MOUSE;Q3UA65_MOUSE;Q542F4_MOUSE;Q5DTS8_MOUSE;Q8C1Z0_MOUSE;Q9D077_MOUSE	1816.54638671875	5954.3330078125	4718.68896484375	8435.6650390625	8108.90576171875	16235.1318359375	4947.86328125	5699.91748046875	13709.037109375	14786.7158203125	4313.5546875	8660.482421875	9301.02734375	12925.21875	11875.1611328125	22579.396484375	11553.8876953125	9137.3896484375	23447.046875	20569.216796875	1816.54638671875	5954.3330078125	4718.68896484375	8435.6650390625	8108.90576171875	16235.1318359375	4947.86328125	5699.91748046875	13709.037109375	14786.7158203125	51,51;51;51;59.1;52.2;49.9	551.3,551.3;551.3;551.3;638.3;564.1;539	503.4,503.4;503.4;503.4;582.8;515.1;492.2	1371.5,1371.5;1371.5;1371.5;1588;1403.4;1341	788.9,788.9;788.9;788.9;913.4;807.2;771.3	2897,2897;2897;2897;3354.4;2964.4;2832.6	833.2,833.2;833.2;833.2;964.7;852.6;814.7	726.7,726.7;726.7;726.7;841.4;743.6;710.5	2098.2,2098.2;2098.2;2098.2;2429.5;2147;2051.6	2897.4,2897.4;2897.4;2897.4;3354.9;2964.8;2833	_NLNPEDIDQLITISGMVIR_	_NLNPEDIDQLITISGMVIR_	_NLNPEDIDQLITISGMVIR_	_NLNPEDIDQLITISGMVIR_	_NLNPEDIDQLITISGMVIR_	_NLNPEDIDQLITISGMVIR_	_NLNPEDIDQLITISGMVIR_	_NLNPEDIDQLITISGMVIR_	_NLNPEDIDQLITISGMVIR_	_NLNPEDIDQLITISGMVIR_
P49717;Q3UA65;Q542F4;Q5DTS8;Q8C1Z0;Q9D077	Mcm4	DNA replication licensing factor MCM4;DNA helicase;DNA helicase;DNA helicase (Fragment);DNA helicase;DNA helicase	P49717;Q3UA65;Q542F4;Q5DTS8;Q8C1Z0;Q9D077	MCM4_MOUSE;Q3UA65_MOUSE;Q542F4_MOUSE;Q5DTS8_MOUSE;Q8C1Z0_MOUSE;Q9D077_MOUSE	1816.54638671875	5954.3330078125	4718.68896484375	8435.6650390625	8108.90576171875	16235.1318359375	4947.86328125	5699.91748046875	13709.037109375	14786.7158203125	4313.5546875	8660.482421875	9301.02734375	12925.21875	11875.1611328125	22579.396484375	11553.8876953125	9137.3896484375	23447.046875	20569.216796875	1816.54638671875	5954.3330078125	4718.68896484375	8435.6650390625	8108.90576171875	16235.1318359375	4947.86328125	5699.91748046875	13709.037109375	14786.7158203125	51,51;51;51;59.1;52.2;49.9	551.3,551.3;551.3;551.3;638.3;564.1;539	503.4,503.4;503.4;503.4;582.8;515.1;492.2	1371.5,1371.5;1371.5;1371.5;1588;1403.4;1341	788.9,788.9;788.9;788.9;913.4;807.2;771.3	2897,2897;2897;2897;3354.4;2964.4;2832.6	833.2,833.2;833.2;833.2;964.7;852.6;814.7	726.7,726.7;726.7;726.7;841.4;743.6;710.5	2098.2,2098.2;2098.2;2098.2;2429.5;2147;2051.6	2897.4,2897.4;2897.4;2897.4;3354.9;2964.8;2833	_GMVSAYPR_	_GMVSAYPR_	_GMVSAYPR_	_GMVSAYPR_	_GMVSAYPR_	_GMVSAYPR_	_GMVSAYPR_	_GMVSAYPR_	_GMVSAYPR_	_GMVSAYPR_
P49717;Q3UA65;Q542F4;Q5DTS8;Q8C1Z0;Q9D077	Mcm4	DNA replication licensing factor MCM4;DNA helicase;DNA helicase;DNA helicase (Fragment);DNA helicase;DNA helicase	P49717;Q3UA65;Q542F4;Q5DTS8;Q8C1Z0;Q9D077	MCM4_MOUSE;Q3UA65_MOUSE;Q542F4_MOUSE;Q5DTS8_MOUSE;Q8C1Z0_MOUSE;Q9D077_MOUSE	1816.54638671875	5954.3330078125	4718.68896484375	8435.6650390625	8108.90576171875	16235.1318359375	4947.86328125	5699.91748046875	13709.037109375	14786.7158203125	4313.5546875	8660.482421875	9301.02734375	12925.21875	11875.1611328125	22579.396484375	11553.8876953125	9137.3896484375	23447.046875	20569.216796875	1816.54638671875	5954.3330078125	4718.68896484375	8435.6650390625	8108.90576171875	16235.1318359375	4947.86328125	5699.91748046875	13709.037109375	14786.7158203125	51,51;51;51;59.1;52.2;49.9	551.3,551.3;551.3;551.3;638.3;564.1;539	503.4,503.4;503.4;503.4;582.8;515.1;492.2	1371.5,1371.5;1371.5;1371.5;1588;1403.4;1341	788.9,788.9;788.9;788.9;913.4;807.2;771.3	2897,2897;2897;2897;3354.4;2964.4;2832.6	833.2,833.2;833.2;833.2;964.7;852.6;814.7	726.7,726.7;726.7;726.7;841.4;743.6;710.5	2098.2,2098.2;2098.2;2098.2;2429.5;2147;2051.6	2897.4,2897.4;2897.4;2897.4;3354.9;2964.8;2833	_GILLQLFGGTR_	_GILLQLFGGTR_	_GILLQLFGGTR_	_GILLQLFGGTR_	_GILLQLFGGTR_	_GILLQLFGGTR_	_GILLQLFGGTR_	_GILLQLFGGTR_	_GILLQLFGGTR_	_GILLQLFGGTR_
P49718;Q52KC3;Q8BQ03	Mcm5	DNA replication licensing factor MCM5;DNA replication licensing factor MCM5;DNA helicase	P49718;Q52KC3;Q8BQ03	MCM5_MOUSE;Q52KC3_MOUSE;Q8BQ03_MOUSE	787.518859863281	406.681427001953	773.853454589844	399.624481201172	541.905212402344	7965.7744140625	1034.16125488281	620.024230957031	507.868438720703	903.387023925781	1495.13500976563	590.587707519531	1458.79821777344	576.234436035156	884.117919921875	15708.07421875	1776.74096679688	1140.63232421875	861.680480957031	1768.06750488281	787.518859863281	406.681427001953	773.853454589844	399.624481201172	541.905212402344	7965.7744140625	1034.16125488281	620.024230957031	507.868438720703	903.387023925781	0,0;0;0	0,0;0;0	0,0;0;0	0,0;0;0	0,0;0;0	389.9,381.1;381.1;381.1	233.6,228.3;228.3;228.3	0,0;0;0	0,0;0;0	233.1,227.8;227.8;227.8	_AIAC[Carbamidomethyl (C): 100%]LLFGGSR_	_AIAC[Carbamidomethyl (C): 100%]LLFGGSR_	_AIAC[Carbamidomethyl (C): 100%]LLFGGSR_	_AIAC[Carbamidomethyl (C): 100%]LLFGGSR_	_AIAC[Carbamidomethyl (C): 100%]LLFGGSR_	_AIAC[Carbamidomethyl (C): 100%]LLFGGSR_	_AIAC[Carbamidomethyl (C): 100%]LLFGGSR_	_AIAC[Carbamidomethyl (C): 100%]LLFGGSR_	_AIAC[Carbamidomethyl (C): 100%]LLFGGSR_	_AIAC[Carbamidomethyl (C): 100%]LLFGGSR_	4	4	4	4	4	4	4	4	4	4																															1	1	1	1	1	1	1	1	1	1																															C	C	C	C	C	C	C	C	C	C
P49718;Q52KC3;Q8BQ03	Mcm5	DNA replication licensing factor MCM5;DNA replication licensing factor MCM5;DNA helicase	P49718;Q52KC3;Q8BQ03	MCM5_MOUSE;Q52KC3_MOUSE;Q8BQ03_MOUSE	787.518859863281	406.681427001953	773.853454589844	399.624481201172	541.905212402344	7965.7744140625	1034.16125488281	620.024230957031	507.868438720703	903.387023925781	1495.13500976563	590.587707519531	1458.79821777344	576.234436035156	884.117919921875	15708.07421875	1776.74096679688	1140.63232421875	861.680480957031	1768.06750488281	787.518859863281	406.681427001953	773.853454589844	399.624481201172	541.905212402344	7965.7744140625	1034.16125488281	620.024230957031	507.868438720703	903.387023925781	0,0;0;0	0,0;0;0	0,0;0;0	0,0;0;0	0,0;0;0	389.9,381.1;381.1;381.1	233.6,228.3;228.3;228.3	0,0;0;0	0,0;0;0	233.1,227.8;227.8;227.8	_VTIMGIYSIKK_	_VTIMGIYSIKK_	_VTIMGIYSIKK_	_VTIMGIYSIKK_	_VTIMGIYSIKK_	_VTIMGIYSIKK_	_VTIMGIYSIKK_	_VTIMGIYSIKK_	_VTIMGIYSIKK_	_VTIMGIYSIKK_
P49722	Psma2	Proteasome subunit alpha type-2	P49722	PSA2_MOUSE	32700.27734375	39226.921875	34944.94921875	31071.455078125	32996.15625	29957.263671875	29184.919921875	29765.7421875	30586.224609375	28377.005859375	99135.1328125	142386.375	117483.265625	99792.4609375	100659.703125	104191.2734375	94165.21875	81978.4140625	93559.171875	87044.03125	32700.27734375	39226.921875	34944.94921875	31071.455078125	32996.15625	29957.263671875	29184.919921875	29765.7421875	30586.224609375	28377.005859375	69287.5,69287.5	72328.7,72328.7	65158.8,65158.8	69530.7,69530.7	71932.1,71932.1	67124.7,67124.7	65564.5,65564.5	44444.8,44444.8	67976.7,67976.7	63046.6,63046.6	_VEPITK[GlyGly (K): 100%]HIGLVYSGMGPDYR_	_VEPITK[GlyGly (K): 100%]HIGLVYSGMGPDYR_	_VEPITK[GlyGly (K): 100%]HIGLVYSGMGPDYR_	_VEPITK[GlyGly (K): 100%]HIGLVYSGMGPDYR_	_VEPITK[GlyGly (K): 100%]HIGLVYSGMGPDYR_	_VEPITK[GlyGly (K): 100%]HIGLVYSGMGPDYR_	_VEPITK[GlyGly (K): 100%]HIGLVYSGMGPDYR_	_VEPITK[GlyGly (K): 100%]HIGLVYSGMGPDYR_	_VEPITK[GlyGly (K): 100%]HIGLVYSGMGPDYR_	_VEPITK[GlyGly (K): 100%]HIGLVYSGMGPDYR_											6	6	6	6	6	6	6	6	6	6																															1	1	1	1	1	1	1	1	1	1																															K	K	K	K	K	K	K	K	K	K
P49722	Psma2	Proteasome subunit alpha type-2	P49722	PSA2_MOUSE	32700.27734375	39226.921875	34944.94921875	31071.455078125	32996.15625	29957.263671875	29184.919921875	29765.7421875	30586.224609375	28377.005859375	99135.1328125	142386.375	117483.265625	99792.4609375	100659.703125	104191.2734375	94165.21875	81978.4140625	93559.171875	87044.03125	32700.27734375	39226.921875	34944.94921875	31071.455078125	32996.15625	29957.263671875	29184.919921875	29765.7421875	30586.224609375	28377.005859375	69287.5,69287.5	72328.7,72328.7	65158.8,65158.8	69530.7,69530.7	71932.1,71932.1	67124.7,67124.7	65564.5,65564.5	44444.8,44444.8	67976.7,67976.7	63046.6,63046.6	_LVQIEYALAAVAGGAPSVGIK_	_LVQIEYALAAVAGGAPSVGIK_	_LVQIEYALAAVAGGAPSVGIK_	_LVQIEYALAAVAGGAPSVGIK_	_LVQIEYALAAVAGGAPSVGIK_	_LVQIEYALAAVAGGAPSVGIK_	_LVQIEYALAAVAGGAPSVGIK_	_LVQIEYALAAVAGGAPSVGIK_	_LVQIEYALAAVAGGAPSVGIK_	_LVQIEYALAAVAGGAPSVGIK_
P49722	Psma2	Proteasome subunit alpha type-2	P49722	PSA2_MOUSE	32700.27734375	39226.921875	34944.94921875	31071.455078125	32996.15625	29957.263671875	29184.919921875	29765.7421875	30586.224609375	28377.005859375	99135.1328125	142386.375	117483.265625	99792.4609375	100659.703125	104191.2734375	94165.21875	81978.4140625	93559.171875	87044.03125	32700.27734375	39226.921875	34944.94921875	31071.455078125	32996.15625	29957.263671875	29184.919921875	29765.7421875	30586.224609375	28377.005859375	69287.5,69287.5	72328.7,72328.7	65158.8,65158.8	69530.7,69530.7	71932.1,71932.1	67124.7,67124.7	65564.5,65564.5	44444.8,44444.8	67976.7,67976.7	63046.6,63046.6	_LVQIEYALAAVAGGAPSVGIK_	_LVQIEYALAAVAGGAPSVGIK_	_LVQIEYALAAVAGGAPSVGIK_	_LVQIEYALAAVAGGAPSVGIK_	_LVQIEYALAAVAGGAPSVGIK_	_LVQIEYALAAVAGGAPSVGIK_	_LVQIEYALAAVAGGAPSVGIK_	_LVQIEYALAAVAGGAPSVGIK_	_LVQIEYALAAVAGGAPSVGIK_	_LVQIEYALAAVAGGAPSVGIK_
P49722	Psma2	Proteasome subunit alpha type-2	P49722	PSA2_MOUSE	32700.27734375	39226.921875	34944.94921875	31071.455078125	32996.15625	29957.263671875	29184.919921875	29765.7421875	30586.224609375	28377.005859375	99135.1328125	142386.375	117483.265625	99792.4609375	100659.703125	104191.2734375	94165.21875	81978.4140625	93559.171875	87044.03125	32700.27734375	39226.921875	34944.94921875	31071.455078125	32996.15625	29957.263671875	29184.919921875	29765.7421875	30586.224609375	28377.005859375	69287.5,69287.5	72328.7,72328.7	65158.8,65158.8	69530.7,69530.7	71932.1,71932.1	67124.7,67124.7	65564.5,65564.5	44444.8,44444.8	67976.7,67976.7	63046.6,63046.6	_YNEDLELEDAIHTAILTLK_	_YNEDLELEDAIHTAILTLK_	_YNEDLELEDAIHTAILTLK_	_YNEDLELEDAIHTAILTLK_	_YNEDLELEDAIHTAILTLK_	_YNEDLELEDAIHTAILTLK_	_YNEDLELEDAIHTAILTLK_	_YNEDLELEDAIHTAILTLK_	_YNEDLELEDAIHTAILTLK_	_YNEDLELEDAIHTAILTLK_
P49722	Psma2	Proteasome subunit alpha type-2	P49722	PSA2_MOUSE	32700.27734375	39226.921875	34944.94921875	31071.455078125	32996.15625	29957.263671875	29184.919921875	29765.7421875	30586.224609375	28377.005859375	99135.1328125	142386.375	117483.265625	99792.4609375	100659.703125	104191.2734375	94165.21875	81978.4140625	93559.171875	87044.03125	32700.27734375	39226.921875	34944.94921875	31071.455078125	32996.15625	29957.263671875	29184.919921875	29765.7421875	30586.224609375	28377.005859375	69287.5,69287.5	72328.7,72328.7	65158.8,65158.8	69530.7,69530.7	71932.1,71932.1	67124.7,67124.7	65564.5,65564.5	44444.8,44444.8	67976.7,67976.7	63046.6,63046.6	_YNEDLELEDAIHTAILTLK_	_YNEDLELEDAIHTAILTLK_	_YNEDLELEDAIHTAILTLK_	_YNEDLELEDAIHTAILTLK_	_YNEDLELEDAIHTAILTLK_	_YNEDLELEDAIHTAILTLK_	_YNEDLELEDAIHTAILTLK_	_YNEDLELEDAIHTAILTLK_	_YNEDLELEDAIHTAILTLK_	_YNEDLELEDAIHTAILTLK_
P49722	Psma2	Proteasome subunit alpha type-2	P49722	PSA2_MOUSE	32700.27734375	39226.921875	34944.94921875	31071.455078125	32996.15625	29957.263671875	29184.919921875	29765.7421875	30586.224609375	28377.005859375	99135.1328125	142386.375	117483.265625	99792.4609375	100659.703125	104191.2734375	94165.21875	81978.4140625	93559.171875	87044.03125	32700.27734375	39226.921875	34944.94921875	31071.455078125	32996.15625	29957.263671875	29184.919921875	29765.7421875	30586.224609375	28377.005859375	69287.5,69287.5	72328.7,72328.7	65158.8,65158.8	69530.7,69530.7	71932.1,71932.1	67124.7,67124.7	65564.5,65564.5	44444.8,44444.8	67976.7,67976.7	63046.6,63046.6	_GYSFSLTTFSPSGK_	_GYSFSLTTFSPSGK_	_GYSFSLTTFSPSGK_	_GYSFSLTTFSPSGK_	_GYSFSLTTFSPSGK_	_GYSFSLTTFSPSGK_	_GYSFSLTTFSPSGK_	_GYSFSLTTFSPSGK_	_GYSFSLTTFSPSGK_	_GYSFSLTTFSPSGK_
P49722	Psma2	Proteasome subunit alpha type-2	P49722	PSA2_MOUSE	32700.27734375	39226.921875	34944.94921875	31071.455078125	32996.15625	29957.263671875	29184.919921875	29765.7421875	30586.224609375	28377.005859375	99135.1328125	142386.375	117483.265625	99792.4609375	100659.703125	104191.2734375	94165.21875	81978.4140625	93559.171875	87044.03125	32700.27734375	39226.921875	34944.94921875	31071.455078125	32996.15625	29957.263671875	29184.919921875	29765.7421875	30586.224609375	28377.005859375	69287.5,69287.5	72328.7,72328.7	65158.8,65158.8	69530.7,69530.7	71932.1,71932.1	67124.7,67124.7	65564.5,65564.5	44444.8,44444.8	67976.7,67976.7	63046.6,63046.6	_KLAQQYYLVYQEPIPTAQLVQR_	_KLAQQYYLVYQEPIPTAQLVQR_	_KLAQQYYLVYQEPIPTAQLVQR_	_KLAQQYYLVYQEPIPTAQLVQR_	_KLAQQYYLVYQEPIPTAQLVQR_	_KLAQQYYLVYQEPIPTAQLVQR_	_KLAQQYYLVYQEPIPTAQLVQR_	_KLAQQYYLVYQEPIPTAQLVQR_	_KLAQQYYLVYQEPIPTAQLVQR_	_KLAQQYYLVYQEPIPTAQLVQR_
P49722	Psma2	Proteasome subunit alpha type-2	P49722	PSA2_MOUSE	32700.27734375	39226.921875	34944.94921875	31071.455078125	32996.15625	29957.263671875	29184.919921875	29765.7421875	30586.224609375	28377.005859375	99135.1328125	142386.375	117483.265625	99792.4609375	100659.703125	104191.2734375	94165.21875	81978.4140625	93559.171875	87044.03125	32700.27734375	39226.921875	34944.94921875	31071.455078125	32996.15625	29957.263671875	29184.919921875	29765.7421875	30586.224609375	28377.005859375	69287.5,69287.5	72328.7,72328.7	65158.8,65158.8	69530.7,69530.7	71932.1,71932.1	67124.7,67124.7	65564.5,65564.5	44444.8,44444.8	67976.7,67976.7	63046.6,63046.6	_LAQQYYLVYQEPIPTAQLVQR_	_LAQQYYLVYQEPIPTAQLVQR_	_LAQQYYLVYQEPIPTAQLVQR_	_LAQQYYLVYQEPIPTAQLVQR_	_LAQQYYLVYQEPIPTAQLVQR_	_LAQQYYLVYQEPIPTAQLVQR_	_LAQQYYLVYQEPIPTAQLVQR_	_LAQQYYLVYQEPIPTAQLVQR_	_LAQQYYLVYQEPIPTAQLVQR_	_LAQQYYLVYQEPIPTAQLVQR_
P49722	Psma2	Proteasome subunit alpha type-2	P49722	PSA2_MOUSE	32700.27734375	39226.921875	34944.94921875	31071.455078125	32996.15625	29957.263671875	29184.919921875	29765.7421875	30586.224609375	28377.005859375	99135.1328125	142386.375	117483.265625	99792.4609375	100659.703125	104191.2734375	94165.21875	81978.4140625	93559.171875	87044.03125	32700.27734375	39226.921875	34944.94921875	31071.455078125	32996.15625	29957.263671875	29184.919921875	29765.7421875	30586.224609375	28377.005859375	69287.5,69287.5	72328.7,72328.7	65158.8,65158.8	69530.7,69530.7	71932.1,71932.1	67124.7,67124.7	65564.5,65564.5	44444.8,44444.8	67976.7,67976.7	63046.6,63046.6	_LTPTEVR_	_LTPTEVR_	_LTPTEVR_	_LTPTEVR_	_LTPTEVR_	_LTPTEVR_	_LTPTEVR_	_LTPTEVR_	_LTPTEVR_	_LTPTEVR_
P49722	Psma2	Proteasome subunit alpha type-2	P49722	PSA2_MOUSE	32700.27734375	39226.921875	34944.94921875	31071.455078125	32996.15625	29957.263671875	29184.919921875	29765.7421875	30586.224609375	28377.005859375	99135.1328125	142386.375	117483.265625	99792.4609375	100659.703125	104191.2734375	94165.21875	81978.4140625	93559.171875	87044.03125	32700.27734375	39226.921875	34944.94921875	31071.455078125	32996.15625	29957.263671875	29184.919921875	29765.7421875	30586.224609375	28377.005859375	69287.5,69287.5	72328.7,72328.7	65158.8,65158.8	69530.7,69530.7	71932.1,71932.1	67124.7,67124.7	65564.5,65564.5	44444.8,44444.8	67976.7,67976.7	63046.6,63046.6	_AANGVVLATEK_	_AANGVVLATEK_	_AANGVVLATEK_	_AANGVVLATEK_	_AANGVVLATEK_	_AANGVVLATEK_	_AANGVVLATEK_	_AANGVVLATEK_	_AANGVVLATEK_	_AANGVVLATEK_
P49722	Psma2	Proteasome subunit alpha type-2	P49722	PSA2_MOUSE	32700.27734375	39226.921875	34944.94921875	31071.455078125	32996.15625	29957.263671875	29184.919921875	29765.7421875	30586.224609375	28377.005859375	99135.1328125	142386.375	117483.265625	99792.4609375	100659.703125	104191.2734375	94165.21875	81978.4140625	93559.171875	87044.03125	32700.27734375	39226.921875	34944.94921875	31071.455078125	32996.15625	29957.263671875	29184.919921875	29765.7421875	30586.224609375	28377.005859375	69287.5,69287.5	72328.7,72328.7	65158.8,65158.8	69530.7,69530.7	71932.1,71932.1	67124.7,67124.7	65564.5,65564.5	44444.8,44444.8	67976.7,67976.7	63046.6,63046.6	_DYLAAIA_	_DYLAAIA_	_DYLAAIA_	_DYLAAIA_	_DYLAAIA_	_DYLAAIA_	_DYLAAIA_	_DYLAAIA_	_DYLAAIA_	_DYLAAIA_
P49722	Psma2	Proteasome subunit alpha type-2	P49722	PSA2_MOUSE	32700.27734375	39226.921875	34944.94921875	31071.455078125	32996.15625	29957.263671875	29184.919921875	29765.7421875	30586.224609375	28377.005859375	99135.1328125	142386.375	117483.265625	99792.4609375	100659.703125	104191.2734375	94165.21875	81978.4140625	93559.171875	87044.03125	32700.27734375	39226.921875	34944.94921875	31071.455078125	32996.15625	29957.263671875	29184.919921875	29765.7421875	30586.224609375	28377.005859375	69287.5,69287.5	72328.7,72328.7	65158.8,65158.8	69530.7,69530.7	71932.1,71932.1	67124.7,67124.7	65564.5,65564.5	44444.8,44444.8	67976.7,67976.7	63046.6,63046.6	_VASVMQEYTQSGGVRPFGVSLLIC[Carbamidomethyl (C): 100%]GWNEGRPYLFQSDPSGAYFAWK_	_VASVMQEYTQSGGVRPFGVSLLIC[Carbamidomethyl (C): 100%]GWNEGRPYLFQSDPSGAYFAWK_	_VASVMQEYTQSGGVRPFGVSLLIC[Carbamidomethyl (C): 100%]GWNEGRPYLFQSDPSGAYFAWK_	_VASVMQEYTQSGGVRPFGVSLLIC[Carbamidomethyl (C): 100%]GWNEGRPYLFQSDPSGAYFAWK_	_VASVMQEYTQSGGVRPFGVSLLIC[Carbamidomethyl (C): 100%]GWNEGRPYLFQSDPSGAYFAWK_	_VASVMQEYTQSGGVRPFGVSLLIC[Carbamidomethyl (C): 100%]GWNEGRPYLFQSDPSGAYFAWK_	_VASVMQEYTQSGGVRPFGVSLLIC[Carbamidomethyl (C): 100%]GWNEGRPYLFQSDPSGAYFAWK_	_VASVMQEYTQSGGVRPFGVSLLIC[Carbamidomethyl (C): 100%]GWNEGRPYLFQSDPSGAYFAWK_	_VASVMQEYTQSGGVRPFGVSLLIC[Carbamidomethyl (C): 100%]GWNEGRPYLFQSDPSGAYFAWK_	_VASVMQEYTQSGGVRPFGVSLLIC[Carbamidomethyl (C): 100%]GWNEGRPYLFQSDPSGAYFAWK_	24	24	24	24	24	24	24	24	24	24																															1	1	1	1	1	1	1	1	1	1																															C	C	C	C	C	C	C	C	C	C
P49722	Psma2	Proteasome subunit alpha type-2	P49722	PSA2_MOUSE	32700.27734375	39226.921875	34944.94921875	31071.455078125	32996.15625	29957.263671875	29184.919921875	29765.7421875	30586.224609375	28377.005859375	99135.1328125	142386.375	117483.265625	99792.4609375	100659.703125	104191.2734375	94165.21875	81978.4140625	93559.171875	87044.03125	32700.27734375	39226.921875	34944.94921875	31071.455078125	32996.15625	29957.263671875	29184.919921875	29765.7421875	30586.224609375	28377.005859375	69287.5,69287.5	72328.7,72328.7	65158.8,65158.8	69530.7,69530.7	71932.1,71932.1	67124.7,67124.7	65564.5,65564.5	44444.8,44444.8	67976.7,67976.7	63046.6,63046.6	_SVHKVEPITK_	_SVHKVEPITK_	_SVHKVEPITK_	_SVHKVEPITK_	_SVHKVEPITK_	_SVHKVEPITK_	_SVHKVEPITK_	_SVHKVEPITK_	_SVHKVEPITK_	_SVHKVEPITK_
P49722	Psma2	Proteasome subunit alpha type-2	P49722	PSA2_MOUSE	32700.27734375	39226.921875	34944.94921875	31071.455078125	32996.15625	29957.263671875	29184.919921875	29765.7421875	30586.224609375	28377.005859375	99135.1328125	142386.375	117483.265625	99792.4609375	100659.703125	104191.2734375	94165.21875	81978.4140625	93559.171875	87044.03125	32700.27734375	39226.921875	34944.94921875	31071.455078125	32996.15625	29957.263671875	29184.919921875	29765.7421875	30586.224609375	28377.005859375	69287.5,69287.5	72328.7,72328.7	65158.8,65158.8	69530.7,69530.7	71932.1,71932.1	67124.7,67124.7	65564.5,65564.5	44444.8,44444.8	67976.7,67976.7	63046.6,63046.6	_SILYDER_	_SILYDER_	_SILYDER_	_SILYDER_	_SILYDER_	_SILYDER_	_SILYDER_	_SILYDER_	_SILYDER_	_SILYDER_
P49891;Q8JZX7;Q9D566	Sult1e1	Estrogen sulfotransferase, testis isoform;Sulfotransferase;Estrogen sulfotransferase, testis isoform	P49891;Q8JZX7;Q9D566	ST1E1_MOUSE;Q8JZX7_MOUSE;Q9D566_MOUSE	16739.779296875	15483.9013671875	12652.3173828125	15362.5390625	11621.6533203125	14238.5048828125	7075.8603515625	8343.876953125	15060.5185546875	12251.326171875	30539.517578125	34143.1640625	28038.36328125	26005.392578125	22663.833984375	30627.568359375	12494.416015625	17373.92578125	27908.162109375	23875.837890625	16739.779296875	15483.9013671875	12652.3173828125	15362.5390625	11621.6533203125	14238.5048828125	7075.8603515625	8343.876953125	15060.5185546875	12251.326171875	5688.5,5688.5;5688.5;5688.5,5688.5	4767.4,4767.4;4767.4;4767.4,4767.4	3834.5,3834.5;3834.5;3834.5,3834.5	5133.2,5133.2;5133.2;5133.2,5133.2	3943.4,3943.4;3943.4;3943.4,3943.4	4794.6,4794.6;4794.6;4794.6,4794.6	3249.1,3249.1;3249.1;3249.1,3249.1	2895.6,2895.6;2895.6;2895.6,2895.6	4794.2,4794.2;4794.2;4794.2,4794.2	3762.5,3762.5;3762.5;3762.5,3762.5	_SGTTWISEVVYMIYK_	_SGTTWISEVVYMIYK_	_SGTTWISEVVYMIYK_	_SGTTWISEVVYMIYK_	_SGTTWISEVVYMIYK_	_SGTTWISEVVYMIYK_	_SGTTWISEVVYMIYK_	_SGTTWISEVVYMIYK_	_SGTTWISEVVYMIYK_	_SGTTWISEVVYMIYK_
P49891;Q8JZX7;Q9D566	Sult1e1	Estrogen sulfotransferase, testis isoform;Sulfotransferase;Estrogen sulfotransferase, testis isoform	P49891;Q8JZX7;Q9D566	ST1E1_MOUSE;Q8JZX7_MOUSE;Q9D566_MOUSE	16739.779296875	15483.9013671875	12652.3173828125	15362.5390625	11621.6533203125	14238.5048828125	7075.8603515625	8343.876953125	15060.5185546875	12251.326171875	30539.517578125	34143.1640625	28038.36328125	26005.392578125	22663.833984375	30627.568359375	12494.416015625	17373.92578125	27908.162109375	23875.837890625	16739.779296875	15483.9013671875	12652.3173828125	15362.5390625	11621.6533203125	14238.5048828125	7075.8603515625	8343.876953125	15060.5185546875	12251.326171875	5688.5,5688.5;5688.5;5688.5,5688.5	4767.4,4767.4;4767.4;4767.4,4767.4	3834.5,3834.5;3834.5;3834.5,3834.5	5133.2,5133.2;5133.2;5133.2,5133.2	3943.4,3943.4;3943.4;3943.4,3943.4	4794.6,4794.6;4794.6;4794.6,4794.6	3249.1,3249.1;3249.1;3249.1,3249.1	2895.6,2895.6;2895.6;2895.6,2895.6	4794.2,4794.2;4794.2;4794.2,4794.2	3762.5,3762.5;3762.5;3762.5,3762.5	_SGTTWISEVVYM[Oxidation (M): 100%]IYK_	_SGTTWISEVVYM[Oxidation (M): 100%]IYK_	_SGTTWISEVVYM[Oxidation (M): 100%]IYK_	_SGTTWISEVVYM[Oxidation (M): 100%]IYK_	_SGTTWISEVVYM[Oxidation (M): 100%]IYK_	_SGTTWISEVVYM[Oxidation (M): 100%]IYK_	_SGTTWISEVVYM[Oxidation (M): 100%]IYK_	_SGTTWISEVVYM[Oxidation (M): 100%]IYK_	_SGTTWISEVVYM[Oxidation (M): 100%]IYK_	_SGTTWISEVVYM[Oxidation (M): 100%]IYK_																					12	12	12	12	12	12	12	12	12	12																															1	1	1	1	1	1	1	1	1	1																															M	M	M	M	M	M	M	M	M	M
P49891;Q8JZX7;Q9D566	Sult1e1	Estrogen sulfotransferase, testis isoform;Sulfotransferase;Estrogen sulfotransferase, testis isoform	P49891;Q8JZX7;Q9D566	ST1E1_MOUSE;Q8JZX7_MOUSE;Q9D566_MOUSE	16739.779296875	15483.9013671875	12652.3173828125	15362.5390625	11621.6533203125	14238.5048828125	7075.8603515625	8343.876953125	15060.5185546875	12251.326171875	30539.517578125	34143.1640625	28038.36328125	26005.392578125	22663.833984375	30627.568359375	12494.416015625	17373.92578125	27908.162109375	23875.837890625	16739.779296875	15483.9013671875	12652.3173828125	15362.5390625	11621.6533203125	14238.5048828125	7075.8603515625	8343.876953125	15060.5185546875	12251.326171875	5688.5,5688.5;5688.5;5688.5,5688.5	4767.4,4767.4;4767.4;4767.4,4767.4	3834.5,3834.5;3834.5;3834.5,3834.5	5133.2,5133.2;5133.2;5133.2,5133.2	3943.4,3943.4;3943.4;3943.4,3943.4	4794.6,4794.6;4794.6;4794.6,4794.6	3249.1,3249.1;3249.1;3249.1,3249.1	2895.6,2895.6;2895.6;2895.6,2895.6	4794.2,4794.2;4794.2;4794.2,4794.2	3762.5,3762.5;3762.5;3762.5,3762.5	_SGTTWISEVVYMIYK_	_SGTTWISEVVYMIYK_	_SGTTWISEVVYMIYK_	_SGTTWISEVVYMIYK_	_SGTTWISEVVYMIYK_	_SGTTWISEVVYMIYK_	_SGTTWISEVVYMIYK_	_SGTTWISEVVYMIYK_	_SGTTWISEVVYMIYK_	_SGTTWISEVVYMIYK_
P49891;Q8JZX7;Q9D566	Sult1e1	Estrogen sulfotransferase, testis isoform;Sulfotransferase;Estrogen sulfotransferase, testis isoform	P49891;Q8JZX7;Q9D566	ST1E1_MOUSE;Q8JZX7_MOUSE;Q9D566_MOUSE	16739.779296875	15483.9013671875	12652.3173828125	15362.5390625	11621.6533203125	14238.5048828125	7075.8603515625	8343.876953125	15060.5185546875	12251.326171875	30539.517578125	34143.1640625	28038.36328125	26005.392578125	22663.833984375	30627.568359375	12494.416015625	17373.92578125	27908.162109375	23875.837890625	16739.779296875	15483.9013671875	12652.3173828125	15362.5390625	11621.6533203125	14238.5048828125	7075.8603515625	8343.876953125	15060.5185546875	12251.326171875	5688.5,5688.5;5688.5;5688.5,5688.5	4767.4,4767.4;4767.4;4767.4,4767.4	3834.5,3834.5;3834.5;3834.5,3834.5	5133.2,5133.2;5133.2;5133.2,5133.2	3943.4,3943.4;3943.4;3943.4,3943.4	4794.6,4794.6;4794.6;4794.6,4794.6	3249.1,3249.1;3249.1;3249.1,3249.1	2895.6,2895.6;2895.6;2895.6,2895.6	4794.2,4794.2;4794.2;4794.2,4794.2	3762.5,3762.5;3762.5;3762.5,3762.5	_SGTTWISEVVYMIYKEGDVEK_	_SGTTWISEVVYMIYKEGDVEK_	_SGTTWISEVVYMIYKEGDVEK_	_SGTTWISEVVYMIYKEGDVEK_	_SGTTWISEVVYMIYKEGDVEK_	_SGTTWISEVVYMIYKEGDVEK_	_SGTTWISEVVYMIYKEGDVEK_	_SGTTWISEVVYMIYKEGDVEK_	_SGTTWISEVVYMIYKEGDVEK_	_SGTTWISEVVYMIYKEGDVEK_
P49891;Q8JZX7;Q9D566	Sult1e1	Estrogen sulfotransferase, testis isoform;Sulfotransferase;Estrogen sulfotransferase, testis isoform	P49891;Q8JZX7;Q9D566	ST1E1_MOUSE;Q8JZX7_MOUSE;Q9D566_MOUSE	16739.779296875	15483.9013671875	12652.3173828125	15362.5390625	11621.6533203125	14238.5048828125	7075.8603515625	8343.876953125	15060.5185546875	12251.326171875	30539.517578125	34143.1640625	28038.36328125	26005.392578125	22663.833984375	30627.568359375	12494.416015625	17373.92578125	27908.162109375	23875.837890625	16739.779296875	15483.9013671875	12652.3173828125	15362.5390625	11621.6533203125	14238.5048828125	7075.8603515625	8343.876953125	15060.5185546875	12251.326171875	5688.5,5688.5;5688.5;5688.5,5688.5	4767.4,4767.4;4767.4;4767.4,4767.4	3834.5,3834.5;3834.5;3834.5,3834.5	5133.2,5133.2;5133.2;5133.2,5133.2	3943.4,3943.4;3943.4;3943.4,3943.4	4794.6,4794.6;4794.6;4794.6,4794.6	3249.1,3249.1;3249.1;3249.1,3249.1	2895.6,2895.6;2895.6;2895.6,2895.6	4794.2,4794.2;4794.2;4794.2,4794.2	3762.5,3762.5;3762.5;3762.5,3762.5	_M[Oxidation (M): 100%]ETSM[Oxidation (M): 100%]PEYYEVFGEFR_	_M[Oxidation (M): 100%]ETSM[Oxidation (M): 100%]PEYYEVFGEFR_	_M[Oxidation (M): 100%]ETSM[Oxidation (M): 100%]PEYYEVFGEFR_	_M[Oxidation (M): 100%]ETSM[Oxidation (M): 100%]PEYYEVFGEFR_	_M[Oxidation (M): 100%]ETSM[Oxidation (M): 100%]PEYYEVFGEFR_	_M[Oxidation (M): 100%]ETSM[Oxidation (M): 100%]PEYYEVFGEFR_	_M[Oxidation (M): 100%]ETSM[Oxidation (M): 100%]PEYYEVFGEFR_	_M[Oxidation (M): 100%]ETSM[Oxidation (M): 100%]PEYYEVFGEFR_	_M[Oxidation (M): 100%]ETSM[Oxidation (M): 100%]PEYYEVFGEFR_	_M[Oxidation (M): 100%]ETSM[Oxidation (M): 100%]PEYYEVFGEFR_																					1;5	1;5	1;5	1;5	1;5	1;5	1;5	1;5	1;5	1;5																															1;1	1;1	1;1	1;1	1;1	1;1	1;1	1;1	1;1	1;1																															M;M	M;M	M;M	M;M	M;M	M;M	M;M	M;M	M;M	M;M
P49962;Q3UIK3;Q5EAT0	Srp9	Signal recognition particle 9 kDa protein	P49962;Q3UIK3;Q5EAT0	SRP09_MOUSE;Q3UIK3_MOUSE;Q5EAT0_MOUSE	1186.50305175781	8765.318359375	7114.119140625	8348.853515625	6251.60888671875	6110.37744140625	5028.826171875	5826.57861328125	6557.1494140625	6807.31494140625	2740.5478515625	27268.982421875	18903.083984375	16753.85546875	8117.578125	9496.8095703125	13119.2158203125	11851.7705078125	6400.21826171875	7593.91015625	1186.50305175781	8765.318359375	7114.119140625	8348.853515625	6251.60888671875	6110.37744140625	5028.826171875	5826.57861328125	6557.1494140625	6807.31494140625	148.3,148.3;148.3;148.3	3308.4,3308.4;3308.4;3308.4	889.3,889.3;889.3;889.3	3130.9,3130.9;3130.9;3130.9	781.5,781.5;781.5;781.5	1536.5,1536.5;1536.5;1536.5	1255.4,1255.4;1255.4;1255.4	728.3,728.3;728.3;728.3	819.6,819.6;819.6;819.6	1702.7,1702.7;1702.7;1702.7	_VTDDLVC[Carbamidomethyl (C): 100%]LVYR_	_VTDDLVC[Carbamidomethyl (C): 100%]LVYR_	_VTDDLVC[Carbamidomethyl (C): 100%]LVYR_	_VTDDLVC[Carbamidomethyl (C): 100%]LVYR_	_VTDDLVC[Carbamidomethyl (C): 100%]LVYR_	_VTDDLVC[Carbamidomethyl (C): 100%]LVYR_	_VTDDLVC[Carbamidomethyl (C): 100%]LVYR_	_VTDDLVC[Carbamidomethyl (C): 100%]LVYR_	_VTDDLVC[Carbamidomethyl (C): 100%]LVYR_	_VTDDLVC[Carbamidomethyl (C): 100%]LVYR_	7	7	7	7	7	7	7	7	7	7																															1	1	1	1	1	1	1	1	1	1																															C	C	C	C	C	C	C	C	C	C
P50114;Q3UY00	S100b	Protein S100-B;Protein S100	P50114;Q3UY00	S100B_MOUSE;Q3UY00_MOUSE	145524.015625	162064.78125	91506.5546875	176023.0625	101789.828125	125397.3671875	56528.15625	75837.6015625	99203.390625	99797.5859375	600254.5625	501633.4375	371294.15625	530492.375	336207.28125	374390.03125	181946.71875	246451.328125	295950.3125	260129.625	145524.015625	162064.78125	91506.5546875	176023.0625	101789.828125	125397.3671875	56528.15625	75837.6015625	99203.390625	99797.5859375	168761.4,168761.4;168761.4	252001,252001;252001	152898.2,152898.2;152898.2	282432,282432;282432	198759.5,198759.5;198759.5	215604.3,215604.3;215604.3	156996.4,156996.4;156996.4	98880.4,98880.4;98880.4	238430.8,238430.8;238430.8	217714.5,217714.5;217714.5	_AMVALIDVFHQYSGR_	_AMVALIDVFHQYSGR_	_AMVALIDVFHQYSGR_	_AMVALIDVFHQYSGR_	_AMVALIDVFHQYSGR_	_AMVALIDVFHQYSGR_	_AMVALIDVFHQYSGR_	_AMVALIDVFHQYSGR_	_AMVALIDVFHQYSGR_	_AMVALIDVFHQYSGR_
P50114;Q3UY00	S100b	Protein S100-B;Protein S100	P50114;Q3UY00	S100B_MOUSE;Q3UY00_MOUSE	145524.015625	162064.78125	91506.5546875	176023.0625	101789.828125	125397.3671875	56528.15625	75837.6015625	99203.390625	99797.5859375	600254.5625	501633.4375	371294.15625	530492.375	336207.28125	374390.03125	181946.71875	246451.328125	295950.3125	260129.625	145524.015625	162064.78125	91506.5546875	176023.0625	101789.828125	125397.3671875	56528.15625	75837.6015625	99203.390625	99797.5859375	168761.4,168761.4;168761.4	252001,252001;252001	152898.2,152898.2;152898.2	282432,282432;282432	198759.5,198759.5;198759.5	215604.3,215604.3;215604.3	156996.4,156996.4;156996.4	98880.4,98880.4;98880.4	238430.8,238430.8;238430.8	217714.5,217714.5;217714.5	_AM[Oxidation (M): 100%]VALIDVFHQYSGR_	_AM[Oxidation (M): 100%]VALIDVFHQYSGR_	_AM[Oxidation (M): 100%]VALIDVFHQYSGR_	_AM[Oxidation (M): 100%]VALIDVFHQYSGR_	_AM[Oxidation (M): 100%]VALIDVFHQYSGR_	_AM[Oxidation (M): 100%]VALIDVFHQYSGR_	_AM[Oxidation (M): 100%]VALIDVFHQYSGR_	_AM[Oxidation (M): 100%]VALIDVFHQYSGR_	_AM[Oxidation (M): 100%]VALIDVFHQYSGR_	_AM[Oxidation (M): 100%]VALIDVFHQYSGR_																					2	2	2	2	2	2	2	2	2	2																															1	1	1	1	1	1	1	1	1	1																															M	M	M	M	M	M	M	M	M	M
P50114;Q3UY00	S100b	Protein S100-B;Protein S100	P50114;Q3UY00	S100B_MOUSE;Q3UY00_MOUSE	145524.015625	162064.78125	91506.5546875	176023.0625	101789.828125	125397.3671875	56528.15625	75837.6015625	99203.390625	99797.5859375	600254.5625	501633.4375	371294.15625	530492.375	336207.28125	374390.03125	181946.71875	246451.328125	295950.3125	260129.625	145524.015625	162064.78125	91506.5546875	176023.0625	101789.828125	125397.3671875	56528.15625	75837.6015625	99203.390625	99797.5859375	168761.4,168761.4;168761.4	252001,252001;252001	152898.2,152898.2;152898.2	282432,282432;282432	198759.5,198759.5;198759.5	215604.3,215604.3;215604.3	156996.4,156996.4;156996.4	98880.4,98880.4;98880.4	238430.8,238430.8;238430.8	217714.5,217714.5;217714.5	_AMVALIDVFHQYSGR_	_AMVALIDVFHQYSGR_	_AMVALIDVFHQYSGR_	_AMVALIDVFHQYSGR_	_AMVALIDVFHQYSGR_	_AMVALIDVFHQYSGR_	_AMVALIDVFHQYSGR_	_AMVALIDVFHQYSGR_	_AMVALIDVFHQYSGR_	_AMVALIDVFHQYSGR_
P50114;Q3UY00	S100b	Protein S100-B;Protein S100	P50114;Q3UY00	S100B_MOUSE;Q3UY00_MOUSE	145524.015625	162064.78125	91506.5546875	176023.0625	101789.828125	125397.3671875	56528.15625	75837.6015625	99203.390625	99797.5859375	600254.5625	501633.4375	371294.15625	530492.375	336207.28125	374390.03125	181946.71875	246451.328125	295950.3125	260129.625	145524.015625	162064.78125	91506.5546875	176023.0625	101789.828125	125397.3671875	56528.15625	75837.6015625	99203.390625	99797.5859375	168761.4,168761.4;168761.4	252001,252001;252001	152898.2,152898.2;152898.2	282432,282432;282432	198759.5,198759.5;198759.5	215604.3,215604.3;215604.3	156996.4,156996.4;156996.4	98880.4,98880.4;98880.4	238430.8,238430.8;238430.8	217714.5,217714.5;217714.5	_AM[Oxidation (M): 100%]VALIDVFHQYSGR_	_AM[Oxidation (M): 100%]VALIDVFHQYSGR_	_AM[Oxidation (M): 100%]VALIDVFHQYSGR_	_AM[Oxidation (M): 100%]VALIDVFHQYSGR_	_AM[Oxidation (M): 100%]VALIDVFHQYSGR_	_AM[Oxidation (M): 100%]VALIDVFHQYSGR_	_AM[Oxidation (M): 100%]VALIDVFHQYSGR_	_AM[Oxidation (M): 100%]VALIDVFHQYSGR_	_AM[Oxidation (M): 100%]VALIDVFHQYSGR_	_AM[Oxidation (M): 100%]VALIDVFHQYSGR_																					2	2	2	2	2	2	2	2	2	2																															1	1	1	1	1	1	1	1	1	1																															M	M	M	M	M	M	M	M	M	M
P50136;Q3U3J1;Q99L69	Bckdha	2-oxoisovalerate dehydrogenase subunit alpha, mitochondrial;2-oxoisovalerate dehydrogenase subunit alpha, mitochondrial;2-oxoisovalerate dehydrogenase subunit alpha	P50136;Q3U3J1;Q99L69	ODBA_MOUSE;Q3U3J1_MOUSE;Q99L69_MOUSE	7092.62890625	9235.474609375	8423.93359375	8987.3720703125	726.825317382813	648.774291992188	778.031555175781	532.515197753906	916.168273925781	536.345642089844	4729.0830078125	14298.2958984375	13131.7587890625	12450.3623046875	1403.46850585938	1196.35180664063	1544.40124511719	906.397155761719	1943.21923828125	1131.87976074219	7092.62890625	9235.474609375	8423.93359375	8987.3720703125	726.825317382813	648.774291992188	778.031555175781	532.515197753906	916.168273925781	536.345642089844	280.3,280.3;261,261;280.3	816.3,816.3;760,760;816.3	579.6,579.6;539.7,539.7;579.6	518.7,518.7;482.9,482.9;518.7	17,17;15.8,15.8;17	15.4,15.4;14.3,14.3;15.4	0,0;0,0;0	27.4,27.4;25.5,25.5;27.4	68.1,68.1;63.4,63.4;68.1	0,0;0,0;0	_TDLVFGQYR_	_TDLVFGQYR_	_TDLVFGQYR_	_TDLVFGQYR_	_TDLVFGQYR_	_TDLVFGQYR_	_TDLVFGQYR_	_TDLVFGQYR_	_TDLVFGQYR_	_TDLVFGQYR_
P50136;Q3U3J1;Q99L69	Bckdha	2-oxoisovalerate dehydrogenase subunit alpha, mitochondrial;2-oxoisovalerate dehydrogenase subunit alpha, mitochondrial;2-oxoisovalerate dehydrogenase subunit alpha	P50136;Q3U3J1;Q99L69	ODBA_MOUSE;Q3U3J1_MOUSE;Q99L69_MOUSE	7092.62890625	9235.474609375	8423.93359375	8987.3720703125	726.825317382813	648.774291992188	778.031555175781	532.515197753906	916.168273925781	536.345642089844	4729.0830078125	14298.2958984375	13131.7587890625	12450.3623046875	1403.46850585938	1196.35180664063	1544.40124511719	906.397155761719	1943.21923828125	1131.87976074219	7092.62890625	9235.474609375	8423.93359375	8987.3720703125	726.825317382813	648.774291992188	778.031555175781	532.515197753906	916.168273925781	536.345642089844	280.3,280.3;261,261;280.3	816.3,816.3;760,760;816.3	579.6,579.6;539.7,539.7;579.6	518.7,518.7;482.9,482.9;518.7	17,17;15.8,15.8;17	15.4,15.4;14.3,14.3;15.4	0,0;0,0;0	27.4,27.4;25.5,25.5;27.4	68.1,68.1;63.4,63.4;68.1	0,0;0,0;0	_AVAENQPFLIEAMTYR_	_AVAENQPFLIEAMTYR_	_AVAENQPFLIEAMTYR_	_AVAENQPFLIEAMTYR_	_AVAENQPFLIEAMTYR_	_AVAENQPFLIEAMTYR_	_AVAENQPFLIEAMTYR_	_AVAENQPFLIEAMTYR_	_AVAENQPFLIEAMTYR_	_AVAENQPFLIEAMTYR_
P50247;Q3TF14;Q5M9P0	Ahcy	Adenosylhomocysteinase	P50247;Q3TF14;Q5M9P0	SAHH_MOUSE;Q3TF14_MOUSE;Q5M9P0_MOUSE	9073.779296875	14092.5888671875	11195.939453125	14076.8955078125	11858.9853515625	13194.9306640625	12658.6533203125	10316.1298828125	12520.158203125	9665.2236328125	41001.75390625	67025.8671875	57042.66015625	81154.46875	44880.73828125	67329.7109375	50888.4453125	48462.75	53537.7578125	50136.2734375	9073.779296875	14092.5888671875	11195.939453125	14076.8955078125	11858.9853515625	13194.9306640625	12658.6533203125	10316.1298828125	12520.158203125	9665.2236328125	1879,1879;1879;1954.2	4453.1,4453.1;4453.1;4631.2	4493.5,4493.5;4493.5;4673.3	5060.1,5060.1;5060.1;5262.5	3551.4,3551.4;3551.4;3693.4	6231.1,6231.1;6231.1;6480.3	5119.7,5119.7;5119.7;5324.4	2899.2,2899.2;2899.2;3015.2	5660.8,5660.8;5660.8;5887.2	4222.5,4222.5;4222.5;4391.4	_IILLAEGR_	_IILLAEGR_	_IILLAEGR_	_IILLAEGR_	_IILLAEGR_	_IILLAEGR_	_IILLAEGR_	_IILLAEGR_	_IILLAEGR_	_IILLAEGR_
P50247;Q3TF14;Q5M9P0	Ahcy	Adenosylhomocysteinase	P50247;Q3TF14;Q5M9P0	SAHH_MOUSE;Q3TF14_MOUSE;Q5M9P0_MOUSE	9073.779296875	14092.5888671875	11195.939453125	14076.8955078125	11858.9853515625	13194.9306640625	12658.6533203125	10316.1298828125	12520.158203125	9665.2236328125	41001.75390625	67025.8671875	57042.66015625	81154.46875	44880.73828125	67329.7109375	50888.4453125	48462.75	53537.7578125	50136.2734375	9073.779296875	14092.5888671875	11195.939453125	14076.8955078125	11858.9853515625	13194.9306640625	12658.6533203125	10316.1298828125	12520.158203125	9665.2236328125	1879,1879;1879;1954.2	4453.1,4453.1;4453.1;4631.2	4493.5,4493.5;4493.5;4673.3	5060.1,5060.1;5060.1;5262.5	3551.4,3551.4;3551.4;3693.4	6231.1,6231.1;6231.1;6480.3	5119.7,5119.7;5119.7;5324.4	2899.2,2899.2;2899.2;3015.2	5660.8,5660.8;5660.8;5887.2	4222.5,4222.5;4222.5;4391.4	_GETDEEYLWC[Carbamidomethyl (C): 100%]IEQTLHFK_	_GETDEEYLWC[Carbamidomethyl (C): 100%]IEQTLHFK_	_GETDEEYLWC[Carbamidomethyl (C): 100%]IEQTLHFK_	_GETDEEYLWC[Carbamidomethyl (C): 100%]IEQTLHFK_	_GETDEEYLWC[Carbamidomethyl (C): 100%]IEQTLHFK_	_GETDEEYLWC[Carbamidomethyl (C): 100%]IEQTLHFK_	_GETDEEYLWC[Carbamidomethyl (C): 100%]IEQTLHFK_	_GETDEEYLWC[Carbamidomethyl (C): 100%]IEQTLHFK_	_GETDEEYLWC[Carbamidomethyl (C): 100%]IEQTLHFK_	_GETDEEYLWC[Carbamidomethyl (C): 100%]IEQTLHFK_	10	10	10	10	10	10	10	10	10	10																															1	1	1	1	1	1	1	1	1	1																															C	C	C	C	C	C	C	C	C	C
P50247;Q3TF14;Q5M9P0	Ahcy	Adenosylhomocysteinase	P50247;Q3TF14;Q5M9P0	SAHH_MOUSE;Q3TF14_MOUSE;Q5M9P0_MOUSE	9073.779296875	14092.5888671875	11195.939453125	14076.8955078125	11858.9853515625	13194.9306640625	12658.6533203125	10316.1298828125	12520.158203125	9665.2236328125	41001.75390625	67025.8671875	57042.66015625	81154.46875	44880.73828125	67329.7109375	50888.4453125	48462.75	53537.7578125	50136.2734375	9073.779296875	14092.5888671875	11195.939453125	14076.8955078125	11858.9853515625	13194.9306640625	12658.6533203125	10316.1298828125	12520.158203125	9665.2236328125	1879,1879;1879;1954.2	4453.1,4453.1;4453.1;4631.2	4493.5,4493.5;4493.5;4673.3	5060.1,5060.1;5060.1;5262.5	3551.4,3551.4;3551.4;3693.4	6231.1,6231.1;6231.1;6480.3	5119.7,5119.7;5119.7;5324.4	2899.2,2899.2;2899.2;3015.2	5660.8,5660.8;5660.8;5887.2	4222.5,4222.5;4222.5;4391.4	_VAVVAGYGDVGK_	_VAVVAGYGDVGK_	_VAVVAGYGDVGK_	_VAVVAGYGDVGK_	_VAVVAGYGDVGK_	_VAVVAGYGDVGK_	_VAVVAGYGDVGK_	_VAVVAGYGDVGK_	_VAVVAGYGDVGK_	_VAVVAGYGDVGK_
P50247;Q3TF14;Q5M9P0	Ahcy	Adenosylhomocysteinase	P50247;Q3TF14;Q5M9P0	SAHH_MOUSE;Q3TF14_MOUSE;Q5M9P0_MOUSE	9073.779296875	14092.5888671875	11195.939453125	14076.8955078125	11858.9853515625	13194.9306640625	12658.6533203125	10316.1298828125	12520.158203125	9665.2236328125	41001.75390625	67025.8671875	57042.66015625	81154.46875	44880.73828125	67329.7109375	50888.4453125	48462.75	53537.7578125	50136.2734375	9073.779296875	14092.5888671875	11195.939453125	14076.8955078125	11858.9853515625	13194.9306640625	12658.6533203125	10316.1298828125	12520.158203125	9665.2236328125	1879,1879;1879;1954.2	4453.1,4453.1;4453.1;4631.2	4493.5,4493.5;4493.5;4673.3	5060.1,5060.1;5060.1;5262.5	3551.4,3551.4;3551.4;3693.4	6231.1,6231.1;6231.1;6480.3	5119.7,5119.7;5119.7;5324.4	2899.2,2899.2;2899.2;3015.2	5660.8,5660.8;5660.8;5887.2	4222.5,4222.5;4222.5;4391.4	_IAGC[Carbamidomethyl (C): 100%]LHM[Oxidation (M): 100%]TVETAVLIETLVALGAEVR_	_IAGC[Carbamidomethyl (C): 100%]LHM[Oxidation (M): 100%]TVETAVLIETLVALGAEVR_	_IAGC[Carbamidomethyl (C): 100%]LHM[Oxidation (M): 100%]TVETAVLIETLVALGAEVR_	_IAGC[Carbamidomethyl (C): 100%]LHM[Oxidation (M): 100%]TVETAVLIETLVALGAEVR_	_IAGC[Carbamidomethyl (C): 100%]LHM[Oxidation (M): 100%]TVETAVLIETLVALGAEVR_	_IAGC[Carbamidomethyl (C): 100%]LHM[Oxidation (M): 100%]TVETAVLIETLVALGAEVR_	_IAGC[Carbamidomethyl (C): 100%]LHM[Oxidation (M): 100%]TVETAVLIETLVALGAEVR_	_IAGC[Carbamidomethyl (C): 100%]LHM[Oxidation (M): 100%]TVETAVLIETLVALGAEVR_	_IAGC[Carbamidomethyl (C): 100%]LHM[Oxidation (M): 100%]TVETAVLIETLVALGAEVR_	_IAGC[Carbamidomethyl (C): 100%]LHM[Oxidation (M): 100%]TVETAVLIETLVALGAEVR_	4	4	4	4	4	4	4	4	4	4											7	7	7	7	7	7	7	7	7	7											1	1	1	1	1	1	1	1	1	1											1	1	1	1	1	1	1	1	1	1											C	C	C	C	C	C	C	C	C	C											M	M	M	M	M	M	M	M	M	M
P50247;Q3TF14;Q5M9P0	Ahcy	Adenosylhomocysteinase	P50247;Q3TF14;Q5M9P0	SAHH_MOUSE;Q3TF14_MOUSE;Q5M9P0_MOUSE	9073.779296875	14092.5888671875	11195.939453125	14076.8955078125	11858.9853515625	13194.9306640625	12658.6533203125	10316.1298828125	12520.158203125	9665.2236328125	41001.75390625	67025.8671875	57042.66015625	81154.46875	44880.73828125	67329.7109375	50888.4453125	48462.75	53537.7578125	50136.2734375	9073.779296875	14092.5888671875	11195.939453125	14076.8955078125	11858.9853515625	13194.9306640625	12658.6533203125	10316.1298828125	12520.158203125	9665.2236328125	1879,1879;1879;1954.2	4453.1,4453.1;4453.1;4631.2	4493.5,4493.5;4493.5;4673.3	5060.1,5060.1;5060.1;5262.5	3551.4,3551.4;3551.4;3693.4	6231.1,6231.1;6231.1;6480.3	5119.7,5119.7;5119.7;5324.4	2899.2,2899.2;2899.2;3015.2	5660.8,5660.8;5660.8;5887.2	4222.5,4222.5;4222.5;4391.4	_IAGC[Carbamidomethyl (C): 100%]LHMTVETAVLIETLVALGAEVR_	_IAGC[Carbamidomethyl (C): 100%]LHMTVETAVLIETLVALGAEVR_	_IAGC[Carbamidomethyl (C): 100%]LHMTVETAVLIETLVALGAEVR_	_IAGC[Carbamidomethyl (C): 100%]LHMTVETAVLIETLVALGAEVR_	_IAGC[Carbamidomethyl (C): 100%]LHMTVETAVLIETLVALGAEVR_	_IAGC[Carbamidomethyl (C): 100%]LHMTVETAVLIETLVALGAEVR_	_IAGC[Carbamidomethyl (C): 100%]LHMTVETAVLIETLVALGAEVR_	_IAGC[Carbamidomethyl (C): 100%]LHMTVETAVLIETLVALGAEVR_	_IAGC[Carbamidomethyl (C): 100%]LHMTVETAVLIETLVALGAEVR_	_IAGC[Carbamidomethyl (C): 100%]LHMTVETAVLIETLVALGAEVR_	4	4	4	4	4	4	4	4	4	4																															1	1	1	1	1	1	1	1	1	1																															C	C	C	C	C	C	C	C	C	C
P50247;Q3TF14;Q5M9P0	Ahcy	Adenosylhomocysteinase	P50247;Q3TF14;Q5M9P0	SAHH_MOUSE;Q3TF14_MOUSE;Q5M9P0_MOUSE	9073.779296875	14092.5888671875	11195.939453125	14076.8955078125	11858.9853515625	13194.9306640625	12658.6533203125	10316.1298828125	12520.158203125	9665.2236328125	41001.75390625	67025.8671875	57042.66015625	81154.46875	44880.73828125	67329.7109375	50888.4453125	48462.75	53537.7578125	50136.2734375	9073.779296875	14092.5888671875	11195.939453125	14076.8955078125	11858.9853515625	13194.9306640625	12658.6533203125	10316.1298828125	12520.158203125	9665.2236328125	1879,1879;1879;1954.2	4453.1,4453.1;4453.1;4631.2	4493.5,4493.5;4493.5;4673.3	5060.1,5060.1;5060.1;5262.5	3551.4,3551.4;3551.4;3693.4	6231.1,6231.1;6231.1;6480.3	5119.7,5119.7;5119.7;5324.4	2899.2,2899.2;2899.2;3015.2	5660.8,5660.8;5660.8;5887.2	4222.5,4222.5;4222.5;4391.4	_SK[GlyGly (K): 100%]FDNLYGC[Carbamidomethyl (C): 100%]R_	_SK[GlyGly (K): 100%]FDNLYGC[Carbamidomethyl (C): 100%]R_	_SK[GlyGly (K): 100%]FDNLYGC[Carbamidomethyl (C): 100%]R_	_SK[GlyGly (K): 100%]FDNLYGC[Carbamidomethyl (C): 100%]R_	_SK[GlyGly (K): 100%]FDNLYGC[Carbamidomethyl (C): 100%]R_	_SK[GlyGly (K): 100%]FDNLYGC[Carbamidomethyl (C): 100%]R_	_SK[GlyGly (K): 100%]FDNLYGC[Carbamidomethyl (C): 100%]R_	_SK[GlyGly (K): 100%]FDNLYGC[Carbamidomethyl (C): 100%]R_	_SK[GlyGly (K): 100%]FDNLYGC[Carbamidomethyl (C): 100%]R_	_SK[GlyGly (K): 100%]FDNLYGC[Carbamidomethyl (C): 100%]R_	9	9	9	9	9	9	9	9	9	9	2	2	2	2	2	2	2	2	2	2																					1	1	1	1	1	1	1	1	1	1	1	1	1	1	1	1	1	1	1	1																					C	C	C	C	C	C	C	C	C	C	K	K	K	K	K	K	K	K	K	K
P50247;Q3TF14;Q5M9P0	Ahcy	Adenosylhomocysteinase	P50247;Q3TF14;Q5M9P0	SAHH_MOUSE;Q3TF14_MOUSE;Q5M9P0_MOUSE	9073.779296875	14092.5888671875	11195.939453125	14076.8955078125	11858.9853515625	13194.9306640625	12658.6533203125	10316.1298828125	12520.158203125	9665.2236328125	41001.75390625	67025.8671875	57042.66015625	81154.46875	44880.73828125	67329.7109375	50888.4453125	48462.75	53537.7578125	50136.2734375	9073.779296875	14092.5888671875	11195.939453125	14076.8955078125	11858.9853515625	13194.9306640625	12658.6533203125	10316.1298828125	12520.158203125	9665.2236328125	1879,1879;1879;1954.2	4453.1,4453.1;4453.1;4631.2	4493.5,4493.5;4493.5;4673.3	5060.1,5060.1;5060.1;5262.5	3551.4,3551.4;3551.4;3693.4	6231.1,6231.1;6231.1;6480.3	5119.7,5119.7;5119.7;5324.4	2899.2,2899.2;2899.2;3015.2	5660.8,5660.8;5660.8;5887.2	4222.5,4222.5;4222.5;4391.4	_SKFDNLYGC[Carbamidomethyl (C): 100%]R_	_SKFDNLYGC[Carbamidomethyl (C): 100%]R_	_SKFDNLYGC[Carbamidomethyl (C): 100%]R_	_SKFDNLYGC[Carbamidomethyl (C): 100%]R_	_SKFDNLYGC[Carbamidomethyl (C): 100%]R_	_SKFDNLYGC[Carbamidomethyl (C): 100%]R_	_SKFDNLYGC[Carbamidomethyl (C): 100%]R_	_SKFDNLYGC[Carbamidomethyl (C): 100%]R_	_SKFDNLYGC[Carbamidomethyl (C): 100%]R_	_SKFDNLYGC[Carbamidomethyl (C): 100%]R_	9	9	9	9	9	9	9	9	9	9																															1	1	1	1	1	1	1	1	1	1																															C	C	C	C	C	C	C	C	C	C
P50247;Q3TF14;Q5M9P0	Ahcy	Adenosylhomocysteinase	P50247;Q3TF14;Q5M9P0	SAHH_MOUSE;Q3TF14_MOUSE;Q5M9P0_MOUSE	9073.779296875	14092.5888671875	11195.939453125	14076.8955078125	11858.9853515625	13194.9306640625	12658.6533203125	10316.1298828125	12520.158203125	9665.2236328125	41001.75390625	67025.8671875	57042.66015625	81154.46875	44880.73828125	67329.7109375	50888.4453125	48462.75	53537.7578125	50136.2734375	9073.779296875	14092.5888671875	11195.939453125	14076.8955078125	11858.9853515625	13194.9306640625	12658.6533203125	10316.1298828125	12520.158203125	9665.2236328125	1879,1879;1879;1954.2	4453.1,4453.1;4453.1;4631.2	4493.5,4493.5;4493.5;4673.3	5060.1,5060.1;5060.1;5262.5	3551.4,3551.4;3551.4;3693.4	6231.1,6231.1;6231.1;6480.3	5119.7,5119.7;5119.7;5324.4	2899.2,2899.2;2899.2;3015.2	5660.8,5660.8;5660.8;5887.2	4222.5,4222.5;4222.5;4391.4	_VPAINVNDSVTK_	_VPAINVNDSVTK_	_VPAINVNDSVTK_	_VPAINVNDSVTK_	_VPAINVNDSVTK_	_VPAINVNDSVTK_	_VPAINVNDSVTK_	_VPAINVNDSVTK_	_VPAINVNDSVTK_	_VPAINVNDSVTK_
P50247;Q3TF14;Q5M9P0	Ahcy	Adenosylhomocysteinase	P50247;Q3TF14;Q5M9P0	SAHH_MOUSE;Q3TF14_MOUSE;Q5M9P0_MOUSE	9073.779296875	14092.5888671875	11195.939453125	14076.8955078125	11858.9853515625	13194.9306640625	12658.6533203125	10316.1298828125	12520.158203125	9665.2236328125	41001.75390625	67025.8671875	57042.66015625	81154.46875	44880.73828125	67329.7109375	50888.4453125	48462.75	53537.7578125	50136.2734375	9073.779296875	14092.5888671875	11195.939453125	14076.8955078125	11858.9853515625	13194.9306640625	12658.6533203125	10316.1298828125	12520.158203125	9665.2236328125	1879,1879;1879;1954.2	4453.1,4453.1;4453.1;4631.2	4493.5,4493.5;4493.5;4673.3	5060.1,5060.1;5060.1;5262.5	3551.4,3551.4;3551.4;3693.4	6231.1,6231.1;6231.1;6480.3	5119.7,5119.7;5119.7;5324.4	2899.2,2899.2;2899.2;3015.2	5660.8,5660.8;5660.8;5887.2	4222.5,4222.5;4222.5;4391.4	_LVNLGC[Carbamidomethyl (C): 100%]AMGHPSFVMSNSFTNQVMAQIELWTHPDKYPVGVHFLPK_	_LVNLGC[Carbamidomethyl (C): 100%]AMGHPSFVMSNSFTNQVMAQIELWTHPDKYPVGVHFLPK_	_LVNLGC[Carbamidomethyl (C): 100%]AMGHPSFVMSNSFTNQVMAQIELWTHPDKYPVGVHFLPK_	_LVNLGC[Carbamidomethyl (C): 100%]AMGHPSFVMSNSFTNQVMAQIELWTHPDKYPVGVHFLPK_	_LVNLGC[Carbamidomethyl (C): 100%]AMGHPSFVMSNSFTNQVMAQIELWTHPDKYPVGVHFLPK_	_LVNLGC[Carbamidomethyl (C): 100%]AMGHPSFVMSNSFTNQVMAQIELWTHPDKYPVGVHFLPK_	_LVNLGC[Carbamidomethyl (C): 100%]AMGHPSFVMSNSFTNQVMAQIELWTHPDKYPVGVHFLPK_	_LVNLGC[Carbamidomethyl (C): 100%]AMGHPSFVMSNSFTNQVMAQIELWTHPDKYPVGVHFLPK_	_LVNLGC[Carbamidomethyl (C): 100%]AMGHPSFVMSNSFTNQVMAQIELWTHPDKYPVGVHFLPK_	_LVNLGC[Carbamidomethyl (C): 100%]AMGHPSFVMSNSFTNQVMAQIELWTHPDKYPVGVHFLPK_	6	6	6	6	6	6	6	6	6	6																															1	1	1	1	1	1	1	1	1	1																															C	C	C	C	C	C	C	C	C	C
P50247;Q3TF14;Q5M9P0	Ahcy	Adenosylhomocysteinase	P50247;Q3TF14;Q5M9P0	SAHH_MOUSE;Q3TF14_MOUSE;Q5M9P0_MOUSE	9073.779296875	14092.5888671875	11195.939453125	14076.8955078125	11858.9853515625	13194.9306640625	12658.6533203125	10316.1298828125	12520.158203125	9665.2236328125	41001.75390625	67025.8671875	57042.66015625	81154.46875	44880.73828125	67329.7109375	50888.4453125	48462.75	53537.7578125	50136.2734375	9073.779296875	14092.5888671875	11195.939453125	14076.8955078125	11858.9853515625	13194.9306640625	12658.6533203125	10316.1298828125	12520.158203125	9665.2236328125	1879,1879;1879;1954.2	4453.1,4453.1;4453.1;4631.2	4493.5,4493.5;4493.5;4673.3	5060.1,5060.1;5060.1;5262.5	3551.4,3551.4;3551.4;3693.4	6231.1,6231.1;6231.1;6480.3	5119.7,5119.7;5119.7;5324.4	2899.2,2899.2;2899.2;3015.2	5660.8,5660.8;5660.8;5887.2	4222.5,4222.5;4222.5;4391.4	_VIITEIDPINALQAAMEGYEVTTMDEAC[Carbamidomethyl (C): 100%]K_	_VIITEIDPINALQAAMEGYEVTTMDEAC[Carbamidomethyl (C): 100%]K_	_VIITEIDPINALQAAMEGYEVTTMDEAC[Carbamidomethyl (C): 100%]K_	_VIITEIDPINALQAAMEGYEVTTMDEAC[Carbamidomethyl (C): 100%]K_	_VIITEIDPINALQAAMEGYEVTTMDEAC[Carbamidomethyl (C): 100%]K_	_VIITEIDPINALQAAMEGYEVTTMDEAC[Carbamidomethyl (C): 100%]K_	_VIITEIDPINALQAAMEGYEVTTMDEAC[Carbamidomethyl (C): 100%]K_	_VIITEIDPINALQAAMEGYEVTTMDEAC[Carbamidomethyl (C): 100%]K_	_VIITEIDPINALQAAMEGYEVTTMDEAC[Carbamidomethyl (C): 100%]K_	_VIITEIDPINALQAAMEGYEVTTMDEAC[Carbamidomethyl (C): 100%]K_	28	28	28	28	28	28	28	28	28	28																															1	1	1	1	1	1	1	1	1	1																															C	C	C	C	C	C	C	C	C	C
P50247;Q3TF14;Q5M9P0	Ahcy	Adenosylhomocysteinase	P50247;Q3TF14;Q5M9P0	SAHH_MOUSE;Q3TF14_MOUSE;Q5M9P0_MOUSE	9073.779296875	14092.5888671875	11195.939453125	14076.8955078125	11858.9853515625	13194.9306640625	12658.6533203125	10316.1298828125	12520.158203125	9665.2236328125	41001.75390625	67025.8671875	57042.66015625	81154.46875	44880.73828125	67329.7109375	50888.4453125	48462.75	53537.7578125	50136.2734375	9073.779296875	14092.5888671875	11195.939453125	14076.8955078125	11858.9853515625	13194.9306640625	12658.6533203125	10316.1298828125	12520.158203125	9665.2236328125	1879,1879;1879;1954.2	4453.1,4453.1;4453.1;4631.2	4493.5,4493.5;4493.5;4673.3	5060.1,5060.1;5060.1;5262.5	3551.4,3551.4;3551.4;3693.4	6231.1,6231.1;6231.1;6480.3	5119.7,5119.7;5119.7;5324.4	2899.2,2899.2;2899.2;3015.2	5660.8,5660.8;5660.8;5887.2	4222.5,4222.5;4222.5;4391.4	_VIITEIDPINALQAAM[Oxidation (M): 100%]EGYEVTTM[Oxidation (M): 100%]DEAC[Carbamidomethyl (C): 100%]K_	_VIITEIDPINALQAAM[Oxidation (M): 100%]EGYEVTTM[Oxidation (M): 100%]DEAC[Carbamidomethyl (C): 100%]K_	_VIITEIDPINALQAAM[Oxidation (M): 100%]EGYEVTTM[Oxidation (M): 100%]DEAC[Carbamidomethyl (C): 100%]K_	_VIITEIDPINALQAAM[Oxidation (M): 100%]EGYEVTTM[Oxidation (M): 100%]DEAC[Carbamidomethyl (C): 100%]K_	_VIITEIDPINALQAAM[Oxidation (M): 100%]EGYEVTTM[Oxidation (M): 100%]DEAC[Carbamidomethyl (C): 100%]K_	_VIITEIDPINALQAAM[Oxidation (M): 100%]EGYEVTTM[Oxidation (M): 100%]DEAC[Carbamidomethyl (C): 100%]K_	_VIITEIDPINALQAAM[Oxidation (M): 100%]EGYEVTTM[Oxidation (M): 100%]DEAC[Carbamidomethyl (C): 100%]K_	_VIITEIDPINALQAAM[Oxidation (M): 100%]EGYEVTTM[Oxidation (M): 100%]DEAC[Carbamidomethyl (C): 100%]K_	_VIITEIDPINALQAAM[Oxidation (M): 100%]EGYEVTTM[Oxidation (M): 100%]DEAC[Carbamidomethyl (C): 100%]K_	_VIITEIDPINALQAAM[Oxidation (M): 100%]EGYEVTTM[Oxidation (M): 100%]DEAC[Carbamidomethyl (C): 100%]K_	28	28	28	28	28	28	28	28	28	28											16;24	16;24	16;24	16;24	16;24	16;24	16;24	16;24	16;24	16;24											1	1	1	1	1	1	1	1	1	1											1;1	1;1	1;1	1;1	1;1	1;1	1;1	1;1	1;1	1;1											C	C	C	C	C	C	C	C	C	C											M;M	M;M	M;M	M;M	M;M	M;M	M;M	M;M	M;M	M;M
P50247;Q3TF14;Q5M9P0	Ahcy	Adenosylhomocysteinase	P50247;Q3TF14;Q5M9P0	SAHH_MOUSE;Q3TF14_MOUSE;Q5M9P0_MOUSE	9073.779296875	14092.5888671875	11195.939453125	14076.8955078125	11858.9853515625	13194.9306640625	12658.6533203125	10316.1298828125	12520.158203125	9665.2236328125	41001.75390625	67025.8671875	57042.66015625	81154.46875	44880.73828125	67329.7109375	50888.4453125	48462.75	53537.7578125	50136.2734375	9073.779296875	14092.5888671875	11195.939453125	14076.8955078125	11858.9853515625	13194.9306640625	12658.6533203125	10316.1298828125	12520.158203125	9665.2236328125	1879,1879;1879;1954.2	4453.1,4453.1;4453.1;4631.2	4493.5,4493.5;4493.5;4673.3	5060.1,5060.1;5060.1;5262.5	3551.4,3551.4;3551.4;3693.4	6231.1,6231.1;6231.1;6480.3	5119.7,5119.7;5119.7;5324.4	2899.2,2899.2;2899.2;3015.2	5660.8,5660.8;5660.8;5887.2	4222.5,4222.5;4222.5;4391.4	_VNIKPQVDR_	_VNIKPQVDR_	_VNIKPQVDR_	_VNIKPQVDR_	_VNIKPQVDR_	_VNIKPQVDR_	_VNIKPQVDR_	_VNIKPQVDR_	_VNIKPQVDR_	_VNIKPQVDR_
P50247;Q3TF14;Q5M9P0	Ahcy	Adenosylhomocysteinase	P50247;Q3TF14;Q5M9P0	SAHH_MOUSE;Q3TF14_MOUSE;Q5M9P0_MOUSE	9073.779296875	14092.5888671875	11195.939453125	14076.8955078125	11858.9853515625	13194.9306640625	12658.6533203125	10316.1298828125	12520.158203125	9665.2236328125	41001.75390625	67025.8671875	57042.66015625	81154.46875	44880.73828125	67329.7109375	50888.4453125	48462.75	53537.7578125	50136.2734375	9073.779296875	14092.5888671875	11195.939453125	14076.8955078125	11858.9853515625	13194.9306640625	12658.6533203125	10316.1298828125	12520.158203125	9665.2236328125	1879,1879;1879;1954.2	4453.1,4453.1;4453.1;4631.2	4493.5,4493.5;4493.5;4673.3	5060.1,5060.1;5060.1;5262.5	3551.4,3551.4;3551.4;3693.4	6231.1,6231.1;6231.1;6480.3	5119.7,5119.7;5119.7;5324.4	2899.2,2899.2;2899.2;3015.2	5660.8,5660.8;5660.8;5887.2	4222.5,4222.5;4222.5;4391.4	_AGIPVFAWK_	_AGIPVFAWK_	_AGIPVFAWK_	_AGIPVFAWK_	_AGIPVFAWK_	_AGIPVFAWK_	_AGIPVFAWK_	_AGIPVFAWK_	_AGIPVFAWK_	_AGIPVFAWK_
P50285	Fmo1	Dimethylaniline monooxygenase [N-oxide-forming] 1	P50285	FMO1_MOUSE	1812.09338378906	19639.4296875	5066.67529296875	21176.400390625	904.607727050781	2061.57495117188	1400.74560546875	697.764526367188	1843.99682617188	798.938842773438	3287.24560546875	44577.296875	33670.734375	65086.30078125	1286.10803222656	9903.501953125	9257.4365234375	1107.83288574219	5474.91455078125	6269.1083984375	1812.09338378906	19639.4296875	5066.67529296875	21176.400390625	904.607727050781	2061.57495117188	1400.74560546875	697.764526367188	1843.99682617188	798.938842773438	15,15	914.5,914.5	824.9,824.9	1284.5,1284.5	18.4,18.4	128.6,128.6	90.5,90.5	12.9,12.9	128.1,128.1	100.4,100.4	_LALSIFFGPC[Carbamidomethyl (C): 100%]TPYHFR_	_LALSIFFGPC[Carbamidomethyl (C): 100%]TPYHFR_	_LALSIFFGPC[Carbamidomethyl (C): 100%]TPYHFR_	_LALSIFFGPC[Carbamidomethyl (C): 100%]TPYHFR_	_LALSIFFGPC[Carbamidomethyl (C): 100%]TPYHFR_	_LALSIFFGPC[Carbamidomethyl (C): 100%]TPYHFR_	_LALSIFFGPC[Carbamidomethyl (C): 100%]TPYHFR_	_LALSIFFGPC[Carbamidomethyl (C): 100%]TPYHFR_	_LALSIFFGPC[Carbamidomethyl (C): 100%]TPYHFR_	_LALSIFFGPC[Carbamidomethyl (C): 100%]TPYHFR_	10	10	10	10	10	10	10	10	10	10																															1	1	1	1	1	1	1	1	1	1																															C	C	C	C	C	C	C	C	C	C
P50285	Fmo1	Dimethylaniline monooxygenase [N-oxide-forming] 1	P50285	FMO1_MOUSE	1812.09338378906	19639.4296875	5066.67529296875	21176.400390625	904.607727050781	2061.57495117188	1400.74560546875	697.764526367188	1843.99682617188	798.938842773438	3287.24560546875	44577.296875	33670.734375	65086.30078125	1286.10803222656	9903.501953125	9257.4365234375	1107.83288574219	5474.91455078125	6269.1083984375	1812.09338378906	19639.4296875	5066.67529296875	21176.400390625	904.607727050781	2061.57495117188	1400.74560546875	697.764526367188	1843.99682617188	798.938842773438	15,15	914.5,914.5	824.9,824.9	1284.5,1284.5	18.4,18.4	128.6,128.6	90.5,90.5	12.9,12.9	128.1,128.1	100.4,100.4	_ALQTDYITYIDDLLTSINAKPDLR_	_ALQTDYITYIDDLLTSINAKPDLR_	_ALQTDYITYIDDLLTSINAKPDLR_	_ALQTDYITYIDDLLTSINAKPDLR_	_ALQTDYITYIDDLLTSINAKPDLR_	_ALQTDYITYIDDLLTSINAKPDLR_	_ALQTDYITYIDDLLTSINAKPDLR_	_ALQTDYITYIDDLLTSINAKPDLR_	_ALQTDYITYIDDLLTSINAKPDLR_	_ALQTDYITYIDDLLTSINAKPDLR_
P50396	Gdi1	Rab GDP dissociation inhibitor alpha	P50396	GDIA_MOUSE	32448.853515625	39942.83203125	42174.1953125	31871.091796875	30363.025390625	34254.9140625	30012.119140625	30735.8515625	37471.625	35711.88671875	94740.109375	150558.03125	156363.046875	121147.4921875	105395.34375	116451.2578125	100535.875	100498.5390625	119570.0625	124758.3046875	32448.853515625	39942.83203125	42174.1953125	31871.091796875	30363.025390625	34254.9140625	30012.119140625	30735.8515625	37471.625	35711.88671875	13596.9,13596.9	37130.4,37130.4	32346.3,32346.3	31411.9,31411.9	30111.5,30111.5	38544.5,38544.5	33326.1,33326.1	17429.2,17429.2	41990.2,41990.2	36336.5,36336.5	_KSDIYVC[Carbamidomethyl (C): 100%]MISYAHNVAAQGK_	_KSDIYVC[Carbamidomethyl (C): 100%]MISYAHNVAAQGK_	_KSDIYVC[Carbamidomethyl (C): 100%]MISYAHNVAAQGK_	_KSDIYVC[Carbamidomethyl (C): 100%]MISYAHNVAAQGK_	_KSDIYVC[Carbamidomethyl (C): 100%]MISYAHNVAAQGK_	_KSDIYVC[Carbamidomethyl (C): 100%]MISYAHNVAAQGK_	_KSDIYVC[Carbamidomethyl (C): 100%]MISYAHNVAAQGK_	_KSDIYVC[Carbamidomethyl (C): 100%]MISYAHNVAAQGK_	_KSDIYVC[Carbamidomethyl (C): 100%]MISYAHNVAAQGK_	_KSDIYVC[Carbamidomethyl (C): 100%]MISYAHNVAAQGK_	7	7	7	7	7	7	7	7	7	7																															1	1	1	1	1	1	1	1	1	1																															C	C	C	C	C	C	C	C	C	C
P50396	Gdi1	Rab GDP dissociation inhibitor alpha	P50396	GDIA_MOUSE	32448.853515625	39942.83203125	42174.1953125	31871.091796875	30363.025390625	34254.9140625	30012.119140625	30735.8515625	37471.625	35711.88671875	94740.109375	150558.03125	156363.046875	121147.4921875	105395.34375	116451.2578125	100535.875	100498.5390625	119570.0625	124758.3046875	32448.853515625	39942.83203125	42174.1953125	31871.091796875	30363.025390625	34254.9140625	30012.119140625	30735.8515625	37471.625	35711.88671875	13596.9,13596.9	37130.4,37130.4	32346.3,32346.3	31411.9,31411.9	30111.5,30111.5	38544.5,38544.5	33326.1,33326.1	17429.2,17429.2	41990.2,41990.2	36336.5,36336.5	_KSDIYVC[Carbamidomethyl (C): 100%]M[Oxidation (M): 100%]ISYAHNVAAQGK_	_KSDIYVC[Carbamidomethyl (C): 100%]M[Oxidation (M): 100%]ISYAHNVAAQGK_	_KSDIYVC[Carbamidomethyl (C): 100%]M[Oxidation (M): 100%]ISYAHNVAAQGK_	_KSDIYVC[Carbamidomethyl (C): 100%]M[Oxidation (M): 100%]ISYAHNVAAQGK_	_KSDIYVC[Carbamidomethyl (C): 100%]M[Oxidation (M): 100%]ISYAHNVAAQGK_	_KSDIYVC[Carbamidomethyl (C): 100%]M[Oxidation (M): 100%]ISYAHNVAAQGK_	_KSDIYVC[Carbamidomethyl (C): 100%]M[Oxidation (M): 100%]ISYAHNVAAQGK_	_KSDIYVC[Carbamidomethyl (C): 100%]M[Oxidation (M): 100%]ISYAHNVAAQGK_	_KSDIYVC[Carbamidomethyl (C): 100%]M[Oxidation (M): 100%]ISYAHNVAAQGK_	_KSDIYVC[Carbamidomethyl (C): 100%]M[Oxidation (M): 100%]ISYAHNVAAQGK_	7	7	7	7	7	7	7	7	7	7											8	8	8	8	8	8	8	8	8	8											1	1	1	1	1	1	1	1	1	1											1	1	1	1	1	1	1	1	1	1											C	C	C	C	C	C	C	C	C	C											M	M	M	M	M	M	M	M	M	M
P50396	Gdi1	Rab GDP dissociation inhibitor alpha	P50396	GDIA_MOUSE	32448.853515625	39942.83203125	42174.1953125	31871.091796875	30363.025390625	34254.9140625	30012.119140625	30735.8515625	37471.625	35711.88671875	94740.109375	150558.03125	156363.046875	121147.4921875	105395.34375	116451.2578125	100535.875	100498.5390625	119570.0625	124758.3046875	32448.853515625	39942.83203125	42174.1953125	31871.091796875	30363.025390625	34254.9140625	30012.119140625	30735.8515625	37471.625	35711.88671875	13596.9,13596.9	37130.4,37130.4	32346.3,32346.3	31411.9,31411.9	30111.5,30111.5	38544.5,38544.5	33326.1,33326.1	17429.2,17429.2	41990.2,41990.2	36336.5,36336.5	_KSDIYVC[Carbamidomethyl (C): 100%]MISYAHNVAAQGK_	_KSDIYVC[Carbamidomethyl (C): 100%]MISYAHNVAAQGK_	_KSDIYVC[Carbamidomethyl (C): 100%]MISYAHNVAAQGK_	_KSDIYVC[Carbamidomethyl (C): 100%]MISYAHNVAAQGK_	_KSDIYVC[Carbamidomethyl (C): 100%]MISYAHNVAAQGK_	_KSDIYVC[Carbamidomethyl (C): 100%]MISYAHNVAAQGK_	_KSDIYVC[Carbamidomethyl (C): 100%]MISYAHNVAAQGK_	_KSDIYVC[Carbamidomethyl (C): 100%]MISYAHNVAAQGK_	_KSDIYVC[Carbamidomethyl (C): 100%]MISYAHNVAAQGK_	_KSDIYVC[Carbamidomethyl (C): 100%]MISYAHNVAAQGK_	7	7	7	7	7	7	7	7	7	7																															1	1	1	1	1	1	1	1	1	1																															C	C	C	C	C	C	C	C	C	C
P50396	Gdi1	Rab GDP dissociation inhibitor alpha	P50396	GDIA_MOUSE	32448.853515625	39942.83203125	42174.1953125	31871.091796875	30363.025390625	34254.9140625	30012.119140625	30735.8515625	37471.625	35711.88671875	94740.109375	150558.03125	156363.046875	121147.4921875	105395.34375	116451.2578125	100535.875	100498.5390625	119570.0625	124758.3046875	32448.853515625	39942.83203125	42174.1953125	31871.091796875	30363.025390625	34254.9140625	30012.119140625	30735.8515625	37471.625	35711.88671875	13596.9,13596.9	37130.4,37130.4	32346.3,32346.3	31411.9,31411.9	30111.5,30111.5	38544.5,38544.5	33326.1,33326.1	17429.2,17429.2	41990.2,41990.2	36336.5,36336.5	_KSDIYVC[Carbamidomethyl (C): 100%]M[Oxidation (M): 100%]ISYAHNVAAQGK_	_KSDIYVC[Carbamidomethyl (C): 100%]M[Oxidation (M): 100%]ISYAHNVAAQGK_	_KSDIYVC[Carbamidomethyl (C): 100%]M[Oxidation (M): 100%]ISYAHNVAAQGK_	_KSDIYVC[Carbamidomethyl (C): 100%]M[Oxidation (M): 100%]ISYAHNVAAQGK_	_KSDIYVC[Carbamidomethyl (C): 100%]M[Oxidation (M): 100%]ISYAHNVAAQGK_	_KSDIYVC[Carbamidomethyl (C): 100%]M[Oxidation (M): 100%]ISYAHNVAAQGK_	_KSDIYVC[Carbamidomethyl (C): 100%]M[Oxidation (M): 100%]ISYAHNVAAQGK_	_KSDIYVC[Carbamidomethyl (C): 100%]M[Oxidation (M): 100%]ISYAHNVAAQGK_	_KSDIYVC[Carbamidomethyl (C): 100%]M[Oxidation (M): 100%]ISYAHNVAAQGK_	_KSDIYVC[Carbamidomethyl (C): 100%]M[Oxidation (M): 100%]ISYAHNVAAQGK_	7	7	7	7	7	7	7	7	7	7											8	8	8	8	8	8	8	8	8	8											1	1	1	1	1	1	1	1	1	1											1	1	1	1	1	1	1	1	1	1											C	C	C	C	C	C	C	C	C	C											M	M	M	M	M	M	M	M	M	M
P50396	Gdi1	Rab GDP dissociation inhibitor alpha	P50396	GDIA_MOUSE	32448.853515625	39942.83203125	42174.1953125	31871.091796875	30363.025390625	34254.9140625	30012.119140625	30735.8515625	37471.625	35711.88671875	94740.109375	150558.03125	156363.046875	121147.4921875	105395.34375	116451.2578125	100535.875	100498.5390625	119570.0625	124758.3046875	32448.853515625	39942.83203125	42174.1953125	31871.091796875	30363.025390625	34254.9140625	30012.119140625	30735.8515625	37471.625	35711.88671875	13596.9,13596.9	37130.4,37130.4	32346.3,32346.3	31411.9,31411.9	30111.5,30111.5	38544.5,38544.5	33326.1,33326.1	17429.2,17429.2	41990.2,41990.2	36336.5,36336.5	_MLLYTEVTR_	_MLLYTEVTR_	_MLLYTEVTR_	_MLLYTEVTR_	_MLLYTEVTR_	_MLLYTEVTR_	_MLLYTEVTR_	_MLLYTEVTR_	_MLLYTEVTR_	_MLLYTEVTR_
P50396	Gdi1	Rab GDP dissociation inhibitor alpha	P50396	GDIA_MOUSE	32448.853515625	39942.83203125	42174.1953125	31871.091796875	30363.025390625	34254.9140625	30012.119140625	30735.8515625	37471.625	35711.88671875	94740.109375	150558.03125	156363.046875	121147.4921875	105395.34375	116451.2578125	100535.875	100498.5390625	119570.0625	124758.3046875	32448.853515625	39942.83203125	42174.1953125	31871.091796875	30363.025390625	34254.9140625	30012.119140625	30735.8515625	37471.625	35711.88671875	13596.9,13596.9	37130.4,37130.4	32346.3,32346.3	31411.9,31411.9	30111.5,30111.5	38544.5,38544.5	33326.1,33326.1	17429.2,17429.2	41990.2,41990.2	36336.5,36336.5	_M[Oxidation (M): 100%]LLYTEVTR_	_M[Oxidation (M): 100%]LLYTEVTR_	_M[Oxidation (M): 100%]LLYTEVTR_	_M[Oxidation (M): 100%]LLYTEVTR_	_M[Oxidation (M): 100%]LLYTEVTR_	_M[Oxidation (M): 100%]LLYTEVTR_	_M[Oxidation (M): 100%]LLYTEVTR_	_M[Oxidation (M): 100%]LLYTEVTR_	_M[Oxidation (M): 100%]LLYTEVTR_	_M[Oxidation (M): 100%]LLYTEVTR_																					1	1	1	1	1	1	1	1	1	1																															1	1	1	1	1	1	1	1	1	1																															M	M	M	M	M	M	M	M	M	M
P50396	Gdi1	Rab GDP dissociation inhibitor alpha	P50396	GDIA_MOUSE	32448.853515625	39942.83203125	42174.1953125	31871.091796875	30363.025390625	34254.9140625	30012.119140625	30735.8515625	37471.625	35711.88671875	94740.109375	150558.03125	156363.046875	121147.4921875	105395.34375	116451.2578125	100535.875	100498.5390625	119570.0625	124758.3046875	32448.853515625	39942.83203125	42174.1953125	31871.091796875	30363.025390625	34254.9140625	30012.119140625	30735.8515625	37471.625	35711.88671875	13596.9,13596.9	37130.4,37130.4	32346.3,32346.3	31411.9,31411.9	30111.5,30111.5	38544.5,38544.5	33326.1,33326.1	17429.2,17429.2	41990.2,41990.2	36336.5,36336.5	_SDIYVC[Carbamidomethyl (C): 100%]MISYAHNVAAQGK_	_SDIYVC[Carbamidomethyl (C): 100%]MISYAHNVAAQGK_	_SDIYVC[Carbamidomethyl (C): 100%]MISYAHNVAAQGK_	_SDIYVC[Carbamidomethyl (C): 100%]MISYAHNVAAQGK_	_SDIYVC[Carbamidomethyl (C): 100%]MISYAHNVAAQGK_	_SDIYVC[Carbamidomethyl (C): 100%]MISYAHNVAAQGK_	_SDIYVC[Carbamidomethyl (C): 100%]MISYAHNVAAQGK_	_SDIYVC[Carbamidomethyl (C): 100%]MISYAHNVAAQGK_	_SDIYVC[Carbamidomethyl (C): 100%]MISYAHNVAAQGK_	_SDIYVC[Carbamidomethyl (C): 100%]MISYAHNVAAQGK_	6	6	6	6	6	6	6	6	6	6																															1	1	1	1	1	1	1	1	1	1																															C	C	C	C	C	C	C	C	C	C
P50396	Gdi1	Rab GDP dissociation inhibitor alpha	P50396	GDIA_MOUSE	32448.853515625	39942.83203125	42174.1953125	31871.091796875	30363.025390625	34254.9140625	30012.119140625	30735.8515625	37471.625	35711.88671875	94740.109375	150558.03125	156363.046875	121147.4921875	105395.34375	116451.2578125	100535.875	100498.5390625	119570.0625	124758.3046875	32448.853515625	39942.83203125	42174.1953125	31871.091796875	30363.025390625	34254.9140625	30012.119140625	30735.8515625	37471.625	35711.88671875	13596.9,13596.9	37130.4,37130.4	32346.3,32346.3	31411.9,31411.9	30111.5,30111.5	38544.5,38544.5	33326.1,33326.1	17429.2,17429.2	41990.2,41990.2	36336.5,36336.5	_SDIYVC[Carbamidomethyl (C): 100%]M[Oxidation (M): 100%]ISYAHNVAAQGK_	_SDIYVC[Carbamidomethyl (C): 100%]M[Oxidation (M): 100%]ISYAHNVAAQGK_	_SDIYVC[Carbamidomethyl (C): 100%]M[Oxidation (M): 100%]ISYAHNVAAQGK_	_SDIYVC[Carbamidomethyl (C): 100%]M[Oxidation (M): 100%]ISYAHNVAAQGK_	_SDIYVC[Carbamidomethyl (C): 100%]M[Oxidation (M): 100%]ISYAHNVAAQGK_	_SDIYVC[Carbamidomethyl (C): 100%]M[Oxidation (M): 100%]ISYAHNVAAQGK_	_SDIYVC[Carbamidomethyl (C): 100%]M[Oxidation (M): 100%]ISYAHNVAAQGK_	_SDIYVC[Carbamidomethyl (C): 100%]M[Oxidation (M): 100%]ISYAHNVAAQGK_	_SDIYVC[Carbamidomethyl (C): 100%]M[Oxidation (M): 100%]ISYAHNVAAQGK_	_SDIYVC[Carbamidomethyl (C): 100%]M[Oxidation (M): 100%]ISYAHNVAAQGK_	6	6	6	6	6	6	6	6	6	6											7	7	7	7	7	7	7	7	7	7											1	1	1	1	1	1	1	1	1	1											1	1	1	1	1	1	1	1	1	1											C	C	C	C	C	C	C	C	C	C											M	M	M	M	M	M	M	M	M	M
P50396	Gdi1	Rab GDP dissociation inhibitor alpha	P50396	GDIA_MOUSE	32448.853515625	39942.83203125	42174.1953125	31871.091796875	30363.025390625	34254.9140625	30012.119140625	30735.8515625	37471.625	35711.88671875	94740.109375	150558.03125	156363.046875	121147.4921875	105395.34375	116451.2578125	100535.875	100498.5390625	119570.0625	124758.3046875	32448.853515625	39942.83203125	42174.1953125	31871.091796875	30363.025390625	34254.9140625	30012.119140625	30735.8515625	37471.625	35711.88671875	13596.9,13596.9	37130.4,37130.4	32346.3,32346.3	31411.9,31411.9	30111.5,30111.5	38544.5,38544.5	33326.1,33326.1	17429.2,17429.2	41990.2,41990.2	36336.5,36336.5	_SDIYVC[Carbamidomethyl (C): 100%]MISYAHNVAAQGK_	_SDIYVC[Carbamidomethyl (C): 100%]MISYAHNVAAQGK_	_SDIYVC[Carbamidomethyl (C): 100%]MISYAHNVAAQGK_	_SDIYVC[Carbamidomethyl (C): 100%]MISYAHNVAAQGK_	_SDIYVC[Carbamidomethyl (C): 100%]MISYAHNVAAQGK_	_SDIYVC[Carbamidomethyl (C): 100%]MISYAHNVAAQGK_	_SDIYVC[Carbamidomethyl (C): 100%]MISYAHNVAAQGK_	_SDIYVC[Carbamidomethyl (C): 100%]MISYAHNVAAQGK_	_SDIYVC[Carbamidomethyl (C): 100%]MISYAHNVAAQGK_	_SDIYVC[Carbamidomethyl (C): 100%]MISYAHNVAAQGK_	6	6	6	6	6	6	6	6	6	6																															1	1	1	1	1	1	1	1	1	1																															C	C	C	C	C	C	C	C	C	C
P50396	Gdi1	Rab GDP dissociation inhibitor alpha	P50396	GDIA_MOUSE	32448.853515625	39942.83203125	42174.1953125	31871.091796875	30363.025390625	34254.9140625	30012.119140625	30735.8515625	37471.625	35711.88671875	94740.109375	150558.03125	156363.046875	121147.4921875	105395.34375	116451.2578125	100535.875	100498.5390625	119570.0625	124758.3046875	32448.853515625	39942.83203125	42174.1953125	31871.091796875	30363.025390625	34254.9140625	30012.119140625	30735.8515625	37471.625	35711.88671875	13596.9,13596.9	37130.4,37130.4	32346.3,32346.3	31411.9,31411.9	30111.5,30111.5	38544.5,38544.5	33326.1,33326.1	17429.2,17429.2	41990.2,41990.2	36336.5,36336.5	_FLVFVANFDENDPKTFEGVDPQNTSM[Oxidation (M): 100%]R_	_FLVFVANFDENDPKTFEGVDPQNTSM[Oxidation (M): 100%]R_	_FLVFVANFDENDPKTFEGVDPQNTSM[Oxidation (M): 100%]R_	_FLVFVANFDENDPKTFEGVDPQNTSM[Oxidation (M): 100%]R_	_FLVFVANFDENDPKTFEGVDPQNTSM[Oxidation (M): 100%]R_	_FLVFVANFDENDPKTFEGVDPQNTSM[Oxidation (M): 100%]R_	_FLVFVANFDENDPKTFEGVDPQNTSM[Oxidation (M): 100%]R_	_FLVFVANFDENDPKTFEGVDPQNTSM[Oxidation (M): 100%]R_	_FLVFVANFDENDPKTFEGVDPQNTSM[Oxidation (M): 100%]R_	_FLVFVANFDENDPKTFEGVDPQNTSM[Oxidation (M): 100%]R_																					26	26	26	26	26	26	26	26	26	26																															1	1	1	1	1	1	1	1	1	1																															M	M	M	M	M	M	M	M	M	M
P50396	Gdi1	Rab GDP dissociation inhibitor alpha	P50396	GDIA_MOUSE	32448.853515625	39942.83203125	42174.1953125	31871.091796875	30363.025390625	34254.9140625	30012.119140625	30735.8515625	37471.625	35711.88671875	94740.109375	150558.03125	156363.046875	121147.4921875	105395.34375	116451.2578125	100535.875	100498.5390625	119570.0625	124758.3046875	32448.853515625	39942.83203125	42174.1953125	31871.091796875	30363.025390625	34254.9140625	30012.119140625	30735.8515625	37471.625	35711.88671875	13596.9,13596.9	37130.4,37130.4	32346.3,32346.3	31411.9,31411.9	30111.5,30111.5	38544.5,38544.5	33326.1,33326.1	17429.2,17429.2	41990.2,41990.2	36336.5,36336.5	_FLVFVANFDENDPKTFEGVDPQNTSMR_	_FLVFVANFDENDPKTFEGVDPQNTSMR_	_FLVFVANFDENDPKTFEGVDPQNTSMR_	_FLVFVANFDENDPKTFEGVDPQNTSMR_	_FLVFVANFDENDPKTFEGVDPQNTSMR_	_FLVFVANFDENDPKTFEGVDPQNTSMR_	_FLVFVANFDENDPKTFEGVDPQNTSMR_	_FLVFVANFDENDPKTFEGVDPQNTSMR_	_FLVFVANFDENDPKTFEGVDPQNTSMR_	_FLVFVANFDENDPKTFEGVDPQNTSMR_
P50396	Gdi1	Rab GDP dissociation inhibitor alpha	P50396	GDIA_MOUSE	32448.853515625	39942.83203125	42174.1953125	31871.091796875	30363.025390625	34254.9140625	30012.119140625	30735.8515625	37471.625	35711.88671875	94740.109375	150558.03125	156363.046875	121147.4921875	105395.34375	116451.2578125	100535.875	100498.5390625	119570.0625	124758.3046875	32448.853515625	39942.83203125	42174.1953125	31871.091796875	30363.025390625	34254.9140625	30012.119140625	30735.8515625	37471.625	35711.88671875	13596.9,13596.9	37130.4,37130.4	32346.3,32346.3	31411.9,31411.9	30111.5,30111.5	38544.5,38544.5	33326.1,33326.1	17429.2,17429.2	41990.2,41990.2	36336.5,36336.5	_FLVFVANFDENDPK_	_FLVFVANFDENDPK_	_FLVFVANFDENDPK_	_FLVFVANFDENDPK_	_FLVFVANFDENDPK_	_FLVFVANFDENDPK_	_FLVFVANFDENDPK_	_FLVFVANFDENDPK_	_FLVFVANFDENDPK_	_FLVFVANFDENDPK_
P50396	Gdi1	Rab GDP dissociation inhibitor alpha	P50396	GDIA_MOUSE	32448.853515625	39942.83203125	42174.1953125	31871.091796875	30363.025390625	34254.9140625	30012.119140625	30735.8515625	37471.625	35711.88671875	94740.109375	150558.03125	156363.046875	121147.4921875	105395.34375	116451.2578125	100535.875	100498.5390625	119570.0625	124758.3046875	32448.853515625	39942.83203125	42174.1953125	31871.091796875	30363.025390625	34254.9140625	30012.119140625	30735.8515625	37471.625	35711.88671875	13596.9,13596.9	37130.4,37130.4	32346.3,32346.3	31411.9,31411.9	30111.5,30111.5	38544.5,38544.5	33326.1,33326.1	17429.2,17429.2	41990.2,41990.2	36336.5,36336.5	_YIAIASTTVETAEPEKEVEPALELLEPIDQK_	_YIAIASTTVETAEPEKEVEPALELLEPIDQK_	_YIAIASTTVETAEPEKEVEPALELLEPIDQK_	_YIAIASTTVETAEPEKEVEPALELLEPIDQK_	_YIAIASTTVETAEPEKEVEPALELLEPIDQK_	_YIAIASTTVETAEPEKEVEPALELLEPIDQK_	_YIAIASTTVETAEPEKEVEPALELLEPIDQK_	_YIAIASTTVETAEPEKEVEPALELLEPIDQK_	_YIAIASTTVETAEPEKEVEPALELLEPIDQK_	_YIAIASTTVETAEPEKEVEPALELLEPIDQK_
P50396	Gdi1	Rab GDP dissociation inhibitor alpha	P50396	GDIA_MOUSE	32448.853515625	39942.83203125	42174.1953125	31871.091796875	30363.025390625	34254.9140625	30012.119140625	30735.8515625	37471.625	35711.88671875	94740.109375	150558.03125	156363.046875	121147.4921875	105395.34375	116451.2578125	100535.875	100498.5390625	119570.0625	124758.3046875	32448.853515625	39942.83203125	42174.1953125	31871.091796875	30363.025390625	34254.9140625	30012.119140625	30735.8515625	37471.625	35711.88671875	13596.9,13596.9	37130.4,37130.4	32346.3,32346.3	31411.9,31411.9	30111.5,30111.5	38544.5,38544.5	33326.1,33326.1	17429.2,17429.2	41990.2,41990.2	36336.5,36336.5	_TDDYLDQPC[Carbamidomethyl (C): 100%]LETINR_	_TDDYLDQPC[Carbamidomethyl (C): 100%]LETINR_	_TDDYLDQPC[Carbamidomethyl (C): 100%]LETINR_	_TDDYLDQPC[Carbamidomethyl (C): 100%]LETINR_	_TDDYLDQPC[Carbamidomethyl (C): 100%]LETINR_	_TDDYLDQPC[Carbamidomethyl (C): 100%]LETINR_	_TDDYLDQPC[Carbamidomethyl (C): 100%]LETINR_	_TDDYLDQPC[Carbamidomethyl (C): 100%]LETINR_	_TDDYLDQPC[Carbamidomethyl (C): 100%]LETINR_	_TDDYLDQPC[Carbamidomethyl (C): 100%]LETINR_	9	9	9	9	9	9	9	9	9	9																															1	1	1	1	1	1	1	1	1	1																															C	C	C	C	C	C	C	C	C	C
P50396	Gdi1	Rab GDP dissociation inhibitor alpha	P50396	GDIA_MOUSE	32448.853515625	39942.83203125	42174.1953125	31871.091796875	30363.025390625	34254.9140625	30012.119140625	30735.8515625	37471.625	35711.88671875	94740.109375	150558.03125	156363.046875	121147.4921875	105395.34375	116451.2578125	100535.875	100498.5390625	119570.0625	124758.3046875	32448.853515625	39942.83203125	42174.1953125	31871.091796875	30363.025390625	34254.9140625	30012.119140625	30735.8515625	37471.625	35711.88671875	13596.9,13596.9	37130.4,37130.4	32346.3,32346.3	31411.9,31411.9	30111.5,30111.5	38544.5,38544.5	33326.1,33326.1	17429.2,17429.2	41990.2,41990.2	36336.5,36336.5	_KFDLGQDVIDFTGHALALYR_	_KFDLGQDVIDFTGHALALYR_	_KFDLGQDVIDFTGHALALYR_	_KFDLGQDVIDFTGHALALYR_	_KFDLGQDVIDFTGHALALYR_	_KFDLGQDVIDFTGHALALYR_	_KFDLGQDVIDFTGHALALYR_	_KFDLGQDVIDFTGHALALYR_	_KFDLGQDVIDFTGHALALYR_	_KFDLGQDVIDFTGHALALYR_
P50396	Gdi1	Rab GDP dissociation inhibitor alpha	P50396	GDIA_MOUSE	32448.853515625	39942.83203125	42174.1953125	31871.091796875	30363.025390625	34254.9140625	30012.119140625	30735.8515625	37471.625	35711.88671875	94740.109375	150558.03125	156363.046875	121147.4921875	105395.34375	116451.2578125	100535.875	100498.5390625	119570.0625	124758.3046875	32448.853515625	39942.83203125	42174.1953125	31871.091796875	30363.025390625	34254.9140625	30012.119140625	30735.8515625	37471.625	35711.88671875	13596.9,13596.9	37130.4,37130.4	32346.3,32346.3	31411.9,31411.9	30111.5,30111.5	38544.5,38544.5	33326.1,33326.1	17429.2,17429.2	41990.2,41990.2	36336.5,36336.5	_LSAIYGGTYM[Oxidation (M): 100%]LNKPVDDIIM[Oxidation (M): 100%]ENGK_	_LSAIYGGTYM[Oxidation (M): 100%]LNKPVDDIIM[Oxidation (M): 100%]ENGK_	_LSAIYGGTYM[Oxidation (M): 100%]LNKPVDDIIM[Oxidation (M): 100%]ENGK_	_LSAIYGGTYM[Oxidation (M): 100%]LNKPVDDIIM[Oxidation (M): 100%]ENGK_	_LSAIYGGTYM[Oxidation (M): 100%]LNKPVDDIIM[Oxidation (M): 100%]ENGK_	_LSAIYGGTYM[Oxidation (M): 100%]LNKPVDDIIM[Oxidation (M): 100%]ENGK_	_LSAIYGGTYM[Oxidation (M): 100%]LNKPVDDIIM[Oxidation (M): 100%]ENGK_	_LSAIYGGTYM[Oxidation (M): 100%]LNKPVDDIIM[Oxidation (M): 100%]ENGK_	_LSAIYGGTYM[Oxidation (M): 100%]LNKPVDDIIM[Oxidation (M): 100%]ENGK_	_LSAIYGGTYM[Oxidation (M): 100%]LNKPVDDIIM[Oxidation (M): 100%]ENGK_																					10;20	10;20	10;20	10;20	10;20	10;20	10;20	10;20	10;20	10;20																															1;1	1;1	1;1	1;1	1;1	1;1	1;1	1;1	1;1	1;1																															M;M	M;M	M;M	M;M	M;M	M;M	M;M	M;M	M;M	M;M
P50396	Gdi1	Rab GDP dissociation inhibitor alpha	P50396	GDIA_MOUSE	32448.853515625	39942.83203125	42174.1953125	31871.091796875	30363.025390625	34254.9140625	30012.119140625	30735.8515625	37471.625	35711.88671875	94740.109375	150558.03125	156363.046875	121147.4921875	105395.34375	116451.2578125	100535.875	100498.5390625	119570.0625	124758.3046875	32448.853515625	39942.83203125	42174.1953125	31871.091796875	30363.025390625	34254.9140625	30012.119140625	30735.8515625	37471.625	35711.88671875	13596.9,13596.9	37130.4,37130.4	32346.3,32346.3	31411.9,31411.9	30111.5,30111.5	38544.5,38544.5	33326.1,33326.1	17429.2,17429.2	41990.2,41990.2	36336.5,36336.5	_LSAIYGGTYM[Oxidation (M): 3.2%]LNKPVDDIIM[Oxidation (M): 96.8%]ENGK_	_LSAIYGGTYM[Oxidation (M): 1.6%]LNKPVDDIIM[Oxidation (M): 98.4%]ENGK_	_LSAIYGGTYM[Oxidation (M): 50%]LNKPVDDIIM[Oxidation (M): 50%]ENGK_	_LSAIYGGTYM[Oxidation (M): 50%]LNKPVDDIIM[Oxidation (M): 50%]ENGK_	_LSAIYGGTYM[Oxidation (M): 15.2%]LNKPVDDIIM[Oxidation (M): 84.8%]ENGK_	_LSAIYGGTYM[Oxidation (M): 50.5%]LNKPVDDIIM[Oxidation (M): 49.5%]ENGK_	_LSAIYGGTYM[Oxidation (M): 7.4%]LNKPVDDIIM[Oxidation (M): 92.6%]ENGK_	_LSAIYGGTYM[Oxidation (M): 5.7%]LNKPVDDIIM[Oxidation (M): 94.3%]ENGK_	_LSAIYGGTYM[Oxidation (M): 50%]LNKPVDDIIM[Oxidation (M): 50%]ENGK_	_LSAIYGGTYM[Oxidation (M): 60.6%]LNKPVDDIIM[Oxidation (M): 39.4%]ENGK_																					10;20	10;20	10;20	10;20	10;20	10;20	10;20	10;20	10;20	10;20																															0.03;0.97	0.02;0.98	0.5;0.5	0.5;0.5	0.15;0.85	0.51;0.49	0.07;0.93	0.06;0.94	0.5;0.5	0.61;0.39																															M;M	M;M	M;M	M;M	M;M	M;M	M;M	M;M	M;M	M;M
P50396	Gdi1	Rab GDP dissociation inhibitor alpha	P50396	GDIA_MOUSE	32448.853515625	39942.83203125	42174.1953125	31871.091796875	30363.025390625	34254.9140625	30012.119140625	30735.8515625	37471.625	35711.88671875	94740.109375	150558.03125	156363.046875	121147.4921875	105395.34375	116451.2578125	100535.875	100498.5390625	119570.0625	124758.3046875	32448.853515625	39942.83203125	42174.1953125	31871.091796875	30363.025390625	34254.9140625	30012.119140625	30735.8515625	37471.625	35711.88671875	13596.9,13596.9	37130.4,37130.4	32346.3,32346.3	31411.9,31411.9	30111.5,30111.5	38544.5,38544.5	33326.1,33326.1	17429.2,17429.2	41990.2,41990.2	36336.5,36336.5	_LSAIYGGTYMLNKPVDDIIMENGK_	_LSAIYGGTYMLNKPVDDIIMENGK_	_LSAIYGGTYMLNKPVDDIIMENGK_	_LSAIYGGTYMLNKPVDDIIMENGK_	_LSAIYGGTYMLNKPVDDIIMENGK_	_LSAIYGGTYMLNKPVDDIIMENGK_	_LSAIYGGTYMLNKPVDDIIMENGK_	_LSAIYGGTYMLNKPVDDIIMENGK_	_LSAIYGGTYMLNKPVDDIIMENGK_	_LSAIYGGTYMLNKPVDDIIMENGK_
P50396	Gdi1	Rab GDP dissociation inhibitor alpha	P50396	GDIA_MOUSE	32448.853515625	39942.83203125	42174.1953125	31871.091796875	30363.025390625	34254.9140625	30012.119140625	30735.8515625	37471.625	35711.88671875	94740.109375	150558.03125	156363.046875	121147.4921875	105395.34375	116451.2578125	100535.875	100498.5390625	119570.0625	124758.3046875	32448.853515625	39942.83203125	42174.1953125	31871.091796875	30363.025390625	34254.9140625	30012.119140625	30735.8515625	37471.625	35711.88671875	13596.9,13596.9	37130.4,37130.4	32346.3,32346.3	31411.9,31411.9	30111.5,30111.5	38544.5,38544.5	33326.1,33326.1	17429.2,17429.2	41990.2,41990.2	36336.5,36336.5	_LSAIYGGTYM[Oxidation (M): 84.7%]LNKPVDDIIM[Oxidation (M): 15.3%]ENGK_	_LSAIYGGTYM[Oxidation (M): 1.8%]LNKPVDDIIM[Oxidation (M): 98.2%]ENGK_	_LSAIYGGTYM[Oxidation (M): 98%]LNKPVDDIIM[Oxidation (M): 2%]ENGK_	_LSAIYGGTYM[Oxidation (M): 1.2%]LNKPVDDIIM[Oxidation (M): 98.8%]ENGK_	_LSAIYGGTYM[Oxidation (M): 50%]LNKPVDDIIM[Oxidation (M): 50%]ENGK_	_LSAIYGGTYM[Oxidation (M): 50.1%]LNKPVDDIIM[Oxidation (M): 49.9%]ENGK_	_LSAIYGGTYM[Oxidation (M): 93.3%]LNKPVDDIIM[Oxidation (M): 6.7%]ENGK_	_LSAIYGGTYM[Oxidation (M): 94.3%]LNKPVDDIIM[Oxidation (M): 5.7%]ENGK_	_LSAIYGGTYM[Oxidation (M): 99.8%]LNKPVDDIIM[Oxidation (M): 0.2%]ENGK_	_LSAIYGGTYM[Oxidation (M): 43.4%]LNKPVDDIIM[Oxidation (M): 56.6%]ENGK_																					10;20	10;20	10;20	10;20	10;20	10;20	10;20	10;20	10;20	10;20																															0.85;0.15	0.02;0.98	0.98;0.02	0.01;0.99	0.5;0.5	0.5;0.5	0.93;0.07	0.94;0.06	1;0	0.43;0.57																															M;M	M;M	M;M	M;M	M;M	M;M	M;M	M;M	M;M	M;M
P50396	Gdi1	Rab GDP dissociation inhibitor alpha	P50396	GDIA_MOUSE	32448.853515625	39942.83203125	42174.1953125	31871.091796875	30363.025390625	34254.9140625	30012.119140625	30735.8515625	37471.625	35711.88671875	94740.109375	150558.03125	156363.046875	121147.4921875	105395.34375	116451.2578125	100535.875	100498.5390625	119570.0625	124758.3046875	32448.853515625	39942.83203125	42174.1953125	31871.091796875	30363.025390625	34254.9140625	30012.119140625	30735.8515625	37471.625	35711.88671875	13596.9,13596.9	37130.4,37130.4	32346.3,32346.3	31411.9,31411.9	30111.5,30111.5	38544.5,38544.5	33326.1,33326.1	17429.2,17429.2	41990.2,41990.2	36336.5,36336.5	_QLIC[Carbamidomethyl (C): 100%]DPSYIPDR_	_QLIC[Carbamidomethyl (C): 100%]DPSYIPDR_	_QLIC[Carbamidomethyl (C): 100%]DPSYIPDR_	_QLIC[Carbamidomethyl (C): 100%]DPSYIPDR_	_QLIC[Carbamidomethyl (C): 100%]DPSYIPDR_	_QLIC[Carbamidomethyl (C): 100%]DPSYIPDR_	_QLIC[Carbamidomethyl (C): 100%]DPSYIPDR_	_QLIC[Carbamidomethyl (C): 100%]DPSYIPDR_	_QLIC[Carbamidomethyl (C): 100%]DPSYIPDR_	_QLIC[Carbamidomethyl (C): 100%]DPSYIPDR_	4	4	4	4	4	4	4	4	4	4																															1	1	1	1	1	1	1	1	1	1																															C	C	C	C	C	C	C	C	C	C
P50396	Gdi1	Rab GDP dissociation inhibitor alpha	P50396	GDIA_MOUSE	32448.853515625	39942.83203125	42174.1953125	31871.091796875	30363.025390625	34254.9140625	30012.119140625	30735.8515625	37471.625	35711.88671875	94740.109375	150558.03125	156363.046875	121147.4921875	105395.34375	116451.2578125	100535.875	100498.5390625	119570.0625	124758.3046875	32448.853515625	39942.83203125	42174.1953125	31871.091796875	30363.025390625	34254.9140625	30012.119140625	30735.8515625	37471.625	35711.88671875	13596.9,13596.9	37130.4,37130.4	32346.3,32346.3	31411.9,31411.9	30111.5,30111.5	38544.5,38544.5	33326.1,33326.1	17429.2,17429.2	41990.2,41990.2	36336.5,36336.5	_FQILEGPPESM[Oxidation (M): 100%]GR_	_FQILEGPPESM[Oxidation (M): 100%]GR_	_FQILEGPPESM[Oxidation (M): 100%]GR_	_FQILEGPPESM[Oxidation (M): 100%]GR_	_FQILEGPPESM[Oxidation (M): 100%]GR_	_FQILEGPPESM[Oxidation (M): 100%]GR_	_FQILEGPPESM[Oxidation (M): 100%]GR_	_FQILEGPPESM[Oxidation (M): 100%]GR_	_FQILEGPPESM[Oxidation (M): 100%]GR_	_FQILEGPPESM[Oxidation (M): 100%]GR_																					11	11	11	11	11	11	11	11	11	11																															1	1	1	1	1	1	1	1	1	1																															M	M	M	M	M	M	M	M	M	M
P50396	Gdi1	Rab GDP dissociation inhibitor alpha	P50396	GDIA_MOUSE	32448.853515625	39942.83203125	42174.1953125	31871.091796875	30363.025390625	34254.9140625	30012.119140625	30735.8515625	37471.625	35711.88671875	94740.109375	150558.03125	156363.046875	121147.4921875	105395.34375	116451.2578125	100535.875	100498.5390625	119570.0625	124758.3046875	32448.853515625	39942.83203125	42174.1953125	31871.091796875	30363.025390625	34254.9140625	30012.119140625	30735.8515625	37471.625	35711.88671875	13596.9,13596.9	37130.4,37130.4	32346.3,32346.3	31411.9,31411.9	30111.5,30111.5	38544.5,38544.5	33326.1,33326.1	17429.2,17429.2	41990.2,41990.2	36336.5,36336.5	_FQILEGPPESMGR_	_FQILEGPPESMGR_	_FQILEGPPESMGR_	_FQILEGPPESMGR_	_FQILEGPPESMGR_	_FQILEGPPESMGR_	_FQILEGPPESMGR_	_FQILEGPPESMGR_	_FQILEGPPESMGR_	_FQILEGPPESMGR_
P50396	Gdi1	Rab GDP dissociation inhibitor alpha	P50396	GDIA_MOUSE	32448.853515625	39942.83203125	42174.1953125	31871.091796875	30363.025390625	34254.9140625	30012.119140625	30735.8515625	37471.625	35711.88671875	94740.109375	150558.03125	156363.046875	121147.4921875	105395.34375	116451.2578125	100535.875	100498.5390625	119570.0625	124758.3046875	32448.853515625	39942.83203125	42174.1953125	31871.091796875	30363.025390625	34254.9140625	30012.119140625	30735.8515625	37471.625	35711.88671875	13596.9,13596.9	37130.4,37130.4	32346.3,32346.3	31411.9,31411.9	30111.5,30111.5	38544.5,38544.5	33326.1,33326.1	17429.2,17429.2	41990.2,41990.2	36336.5,36336.5	_IIC[Carbamidomethyl (C): 100%]ILSHPIK_	_IIC[Carbamidomethyl (C): 100%]ILSHPIK_	_IIC[Carbamidomethyl (C): 100%]ILSHPIK_	_IIC[Carbamidomethyl (C): 100%]ILSHPIK_	_IIC[Carbamidomethyl (C): 100%]ILSHPIK_	_IIC[Carbamidomethyl (C): 100%]ILSHPIK_	_IIC[Carbamidomethyl (C): 100%]ILSHPIK_	_IIC[Carbamidomethyl (C): 100%]ILSHPIK_	_IIC[Carbamidomethyl (C): 100%]ILSHPIK_	_IIC[Carbamidomethyl (C): 100%]ILSHPIK_	3	3	3	3	3	3	3	3	3	3																															1	1	1	1	1	1	1	1	1	1																															C	C	C	C	C	C	C	C	C	C
P50396	Gdi1	Rab GDP dissociation inhibitor alpha	P50396	GDIA_MOUSE	32448.853515625	39942.83203125	42174.1953125	31871.091796875	30363.025390625	34254.9140625	30012.119140625	30735.8515625	37471.625	35711.88671875	94740.109375	150558.03125	156363.046875	121147.4921875	105395.34375	116451.2578125	100535.875	100498.5390625	119570.0625	124758.3046875	32448.853515625	39942.83203125	42174.1953125	31871.091796875	30363.025390625	34254.9140625	30012.119140625	30735.8515625	37471.625	35711.88671875	13596.9,13596.9	37130.4,37130.4	32346.3,32346.3	31411.9,31411.9	30111.5,30111.5	38544.5,38544.5	33326.1,33326.1	17429.2,17429.2	41990.2,41990.2	36336.5,36336.5	_M[Oxidation (M): 100%]DEEYDVIVLGTGLTEC[Carbamidomethyl (C): 100%]ILSGIM[Oxidation (M): 100%]SVNGK_	_M[Oxidation (M): 100%]DEEYDVIVLGTGLTEC[Carbamidomethyl (C): 100%]ILSGIM[Oxidation (M): 100%]SVNGK_	_M[Oxidation (M): 100%]DEEYDVIVLGTGLTEC[Carbamidomethyl (C): 100%]ILSGIM[Oxidation (M): 100%]SVNGK_	_M[Oxidation (M): 100%]DEEYDVIVLGTGLTEC[Carbamidomethyl (C): 100%]ILSGIM[Oxidation (M): 100%]SVNGK_	_M[Oxidation (M): 100%]DEEYDVIVLGTGLTEC[Carbamidomethyl (C): 100%]ILSGIM[Oxidation (M): 100%]SVNGK_	_M[Oxidation (M): 100%]DEEYDVIVLGTGLTEC[Carbamidomethyl (C): 100%]ILSGIM[Oxidation (M): 100%]SVNGK_	_M[Oxidation (M): 100%]DEEYDVIVLGTGLTEC[Carbamidomethyl (C): 100%]ILSGIM[Oxidation (M): 100%]SVNGK_	_M[Oxidation (M): 100%]DEEYDVIVLGTGLTEC[Carbamidomethyl (C): 100%]ILSGIM[Oxidation (M): 100%]SVNGK_	_M[Oxidation (M): 100%]DEEYDVIVLGTGLTEC[Carbamidomethyl (C): 100%]ILSGIM[Oxidation (M): 100%]SVNGK_	_M[Oxidation (M): 100%]DEEYDVIVLGTGLTEC[Carbamidomethyl (C): 100%]ILSGIM[Oxidation (M): 100%]SVNGK_	17	17	17	17	17	17	17	17	17	17											1;23	1;23	1;23	1;23	1;23	1;23	1;23	1;23	1;23	1;23											1	1	1	1	1	1	1	1	1	1											1;1	1;1	1;1	1;1	1;1	1;1	1;1	1;1	1;1	1;1											C	C	C	C	C	C	C	C	C	C											M;M	M;M	M;M	M;M	M;M	M;M	M;M	M;M	M;M	M;M
P50396	Gdi1	Rab GDP dissociation inhibitor alpha	P50396	GDIA_MOUSE	32448.853515625	39942.83203125	42174.1953125	31871.091796875	30363.025390625	34254.9140625	30012.119140625	30735.8515625	37471.625	35711.88671875	94740.109375	150558.03125	156363.046875	121147.4921875	105395.34375	116451.2578125	100535.875	100498.5390625	119570.0625	124758.3046875	32448.853515625	39942.83203125	42174.1953125	31871.091796875	30363.025390625	34254.9140625	30012.119140625	30735.8515625	37471.625	35711.88671875	13596.9,13596.9	37130.4,37130.4	32346.3,32346.3	31411.9,31411.9	30111.5,30111.5	38544.5,38544.5	33326.1,33326.1	17429.2,17429.2	41990.2,41990.2	36336.5,36336.5	_M[Oxidation (M): 50%]DEEYDVIVLGTGLTEC[Carbamidomethyl (C): 100%]ILSGIM[Oxidation (M): 50%]SVNGK_	_M[Oxidation (M): 98.1%]DEEYDVIVLGTGLTEC[Carbamidomethyl (C): 100%]ILSGIM[Oxidation (M): 1.9%]SVNGK_	_M[Oxidation (M): 50%]DEEYDVIVLGTGLTEC[Carbamidomethyl (C): 100%]ILSGIM[Oxidation (M): 50%]SVNGK_	_M[Oxidation (M): 50%]DEEYDVIVLGTGLTEC[Carbamidomethyl (C): 100%]ILSGIM[Oxidation (M): 50%]SVNGK_	_M[Oxidation (M): 50%]DEEYDVIVLGTGLTEC[Carbamidomethyl (C): 100%]ILSGIM[Oxidation (M): 50%]SVNGK_	_M[Oxidation (M): 100%]DEEYDVIVLGTGLTEC[Carbamidomethyl (C): 100%]ILSGIM[Oxidation (M): 0%]SVNGK_	_M[Oxidation (M): 99.9%]DEEYDVIVLGTGLTEC[Carbamidomethyl (C): 100%]ILSGIM[Oxidation (M): 0.1%]SVNGK_	_M[Oxidation (M): 50%]DEEYDVIVLGTGLTEC[Carbamidomethyl (C): 100%]ILSGIM[Oxidation (M): 50%]SVNGK_	_M[Oxidation (M): 100%]DEEYDVIVLGTGLTEC[Carbamidomethyl (C): 100%]ILSGIM[Oxidation (M): 0%]SVNGK_	_M[Oxidation (M): 91.9%]DEEYDVIVLGTGLTEC[Carbamidomethyl (C): 100%]ILSGIM[Oxidation (M): 8.1%]SVNGK_	17	17	17	17	17	17	17	17	17	17											1;23	1;23	1;23	1;23	1;23	1;23	1;23	1;23	1;23	1;23											1	1	1	1	1	1	1	1	1	1											0.5;0.5	0.98;0.02	0.5;0.5	0.5;0.5	0.5;0.5	1;0	1;0	0.5;0.5	1;0	0.92;0.08											C	C	C	C	C	C	C	C	C	C											M;M	M;M	M;M	M;M	M;M	M;M	M;M	M;M	M;M	M;M
P50396	Gdi1	Rab GDP dissociation inhibitor alpha	P50396	GDIA_MOUSE	32448.853515625	39942.83203125	42174.1953125	31871.091796875	30363.025390625	34254.9140625	30012.119140625	30735.8515625	37471.625	35711.88671875	94740.109375	150558.03125	156363.046875	121147.4921875	105395.34375	116451.2578125	100535.875	100498.5390625	119570.0625	124758.3046875	32448.853515625	39942.83203125	42174.1953125	31871.091796875	30363.025390625	34254.9140625	30012.119140625	30735.8515625	37471.625	35711.88671875	13596.9,13596.9	37130.4,37130.4	32346.3,32346.3	31411.9,31411.9	30111.5,30111.5	38544.5,38544.5	33326.1,33326.1	17429.2,17429.2	41990.2,41990.2	36336.5,36336.5	_MDEEYDVIVLGTGLTEC[Carbamidomethyl (C): 100%]ILSGIMSVNGK_	_MDEEYDVIVLGTGLTEC[Carbamidomethyl (C): 100%]ILSGIMSVNGK_	_MDEEYDVIVLGTGLTEC[Carbamidomethyl (C): 100%]ILSGIMSVNGK_	_MDEEYDVIVLGTGLTEC[Carbamidomethyl (C): 100%]ILSGIMSVNGK_	_MDEEYDVIVLGTGLTEC[Carbamidomethyl (C): 100%]ILSGIMSVNGK_	_MDEEYDVIVLGTGLTEC[Carbamidomethyl (C): 100%]ILSGIMSVNGK_	_MDEEYDVIVLGTGLTEC[Carbamidomethyl (C): 100%]ILSGIMSVNGK_	_MDEEYDVIVLGTGLTEC[Carbamidomethyl (C): 100%]ILSGIMSVNGK_	_MDEEYDVIVLGTGLTEC[Carbamidomethyl (C): 100%]ILSGIMSVNGK_	_MDEEYDVIVLGTGLTEC[Carbamidomethyl (C): 100%]ILSGIMSVNGK_	17	17	17	17	17	17	17	17	17	17																															1	1	1	1	1	1	1	1	1	1																															C	C	C	C	C	C	C	C	C	C
P50396	Gdi1	Rab GDP dissociation inhibitor alpha	P50396	GDIA_MOUSE	32448.853515625	39942.83203125	42174.1953125	31871.091796875	30363.025390625	34254.9140625	30012.119140625	30735.8515625	37471.625	35711.88671875	94740.109375	150558.03125	156363.046875	121147.4921875	105395.34375	116451.2578125	100535.875	100498.5390625	119570.0625	124758.3046875	32448.853515625	39942.83203125	42174.1953125	31871.091796875	30363.025390625	34254.9140625	30012.119140625	30735.8515625	37471.625	35711.88671875	13596.9,13596.9	37130.4,37130.4	32346.3,32346.3	31411.9,31411.9	30111.5,30111.5	38544.5,38544.5	33326.1,33326.1	17429.2,17429.2	41990.2,41990.2	36336.5,36336.5	_M[Oxidation (M): 100%]DEEYDVIVLGTGLTEC[Carbamidomethyl (C): 100%]ILSGIM[Oxidation (M): 100%]SVNGK_	_M[Oxidation (M): 100%]DEEYDVIVLGTGLTEC[Carbamidomethyl (C): 100%]ILSGIM[Oxidation (M): 100%]SVNGK_	_M[Oxidation (M): 100%]DEEYDVIVLGTGLTEC[Carbamidomethyl (C): 100%]ILSGIM[Oxidation (M): 100%]SVNGK_	_M[Oxidation (M): 100%]DEEYDVIVLGTGLTEC[Carbamidomethyl (C): 100%]ILSGIM[Oxidation (M): 100%]SVNGK_	_M[Oxidation (M): 100%]DEEYDVIVLGTGLTEC[Carbamidomethyl (C): 100%]ILSGIM[Oxidation (M): 100%]SVNGK_	_M[Oxidation (M): 100%]DEEYDVIVLGTGLTEC[Carbamidomethyl (C): 100%]ILSGIM[Oxidation (M): 100%]SVNGK_	_M[Oxidation (M): 100%]DEEYDVIVLGTGLTEC[Carbamidomethyl (C): 100%]ILSGIM[Oxidation (M): 100%]SVNGK_	_M[Oxidation (M): 100%]DEEYDVIVLGTGLTEC[Carbamidomethyl (C): 100%]ILSGIM[Oxidation (M): 100%]SVNGK_	_M[Oxidation (M): 100%]DEEYDVIVLGTGLTEC[Carbamidomethyl (C): 100%]ILSGIM[Oxidation (M): 100%]SVNGK_	_M[Oxidation (M): 100%]DEEYDVIVLGTGLTEC[Carbamidomethyl (C): 100%]ILSGIM[Oxidation (M): 100%]SVNGK_	17	17	17	17	17	17	17	17	17	17											1;23	1;23	1;23	1;23	1;23	1;23	1;23	1;23	1;23	1;23											1	1	1	1	1	1	1	1	1	1											1;1	1;1	1;1	1;1	1;1	1;1	1;1	1;1	1;1	1;1											C	C	C	C	C	C	C	C	C	C											M;M	M;M	M;M	M;M	M;M	M;M	M;M	M;M	M;M	M;M
P50396	Gdi1	Rab GDP dissociation inhibitor alpha	P50396	GDIA_MOUSE	32448.853515625	39942.83203125	42174.1953125	31871.091796875	30363.025390625	34254.9140625	30012.119140625	30735.8515625	37471.625	35711.88671875	94740.109375	150558.03125	156363.046875	121147.4921875	105395.34375	116451.2578125	100535.875	100498.5390625	119570.0625	124758.3046875	32448.853515625	39942.83203125	42174.1953125	31871.091796875	30363.025390625	34254.9140625	30012.119140625	30735.8515625	37471.625	35711.88671875	13596.9,13596.9	37130.4,37130.4	32346.3,32346.3	31411.9,31411.9	30111.5,30111.5	38544.5,38544.5	33326.1,33326.1	17429.2,17429.2	41990.2,41990.2	36336.5,36336.5	_IIC[Carbamidomethyl (C): 100%]ILSHPIKNTNDANSC[Carbamidomethyl (C): 100%]QIIIPQNQVNR_	_IIC[Carbamidomethyl (C): 100%]ILSHPIKNTNDANSC[Carbamidomethyl (C): 100%]QIIIPQNQVNR_	_IIC[Carbamidomethyl (C): 100%]ILSHPIKNTNDANSC[Carbamidomethyl (C): 100%]QIIIPQNQVNR_	_IIC[Carbamidomethyl (C): 100%]ILSHPIKNTNDANSC[Carbamidomethyl (C): 100%]QIIIPQNQVNR_	_IIC[Carbamidomethyl (C): 100%]ILSHPIKNTNDANSC[Carbamidomethyl (C): 100%]QIIIPQNQVNR_	_IIC[Carbamidomethyl (C): 100%]ILSHPIKNTNDANSC[Carbamidomethyl (C): 100%]QIIIPQNQVNR_	_IIC[Carbamidomethyl (C): 100%]ILSHPIKNTNDANSC[Carbamidomethyl (C): 100%]QIIIPQNQVNR_	_IIC[Carbamidomethyl (C): 100%]ILSHPIKNTNDANSC[Carbamidomethyl (C): 100%]QIIIPQNQVNR_	_IIC[Carbamidomethyl (C): 100%]ILSHPIKNTNDANSC[Carbamidomethyl (C): 100%]QIIIPQNQVNR_	_IIC[Carbamidomethyl (C): 100%]ILSHPIKNTNDANSC[Carbamidomethyl (C): 100%]QIIIPQNQVNR_	3;18	3;18	3;18	3;18	3;18	3;18	3;18	3;18	3;18	3;18																															1;1	1;1	1;1	1;1	1;1	1;1	1;1	1;1	1;1	1;1																															C;C	C;C	C;C	C;C	C;C	C;C	C;C	C;C	C;C	C;C
P50396	Gdi1	Rab GDP dissociation inhibitor alpha	P50396	GDIA_MOUSE	32448.853515625	39942.83203125	42174.1953125	31871.091796875	30363.025390625	34254.9140625	30012.119140625	30735.8515625	37471.625	35711.88671875	94740.109375	150558.03125	156363.046875	121147.4921875	105395.34375	116451.2578125	100535.875	100498.5390625	119570.0625	124758.3046875	32448.853515625	39942.83203125	42174.1953125	31871.091796875	30363.025390625	34254.9140625	30012.119140625	30735.8515625	37471.625	35711.88671875	13596.9,13596.9	37130.4,37130.4	32346.3,32346.3	31411.9,31411.9	30111.5,30111.5	38544.5,38544.5	33326.1,33326.1	17429.2,17429.2	41990.2,41990.2	36336.5,36336.5	_FDLGQDVIDFTGHALALYR_	_FDLGQDVIDFTGHALALYR_	_FDLGQDVIDFTGHALALYR_	_FDLGQDVIDFTGHALALYR_	_FDLGQDVIDFTGHALALYR_	_FDLGQDVIDFTGHALALYR_	_FDLGQDVIDFTGHALALYR_	_FDLGQDVIDFTGHALALYR_	_FDLGQDVIDFTGHALALYR_	_FDLGQDVIDFTGHALALYR_
P50396	Gdi1	Rab GDP dissociation inhibitor alpha	P50396	GDIA_MOUSE	32448.853515625	39942.83203125	42174.1953125	31871.091796875	30363.025390625	34254.9140625	30012.119140625	30735.8515625	37471.625	35711.88671875	94740.109375	150558.03125	156363.046875	121147.4921875	105395.34375	116451.2578125	100535.875	100498.5390625	119570.0625	124758.3046875	32448.853515625	39942.83203125	42174.1953125	31871.091796875	30363.025390625	34254.9140625	30012.119140625	30735.8515625	37471.625	35711.88671875	13596.9,13596.9	37130.4,37130.4	32346.3,32346.3	31411.9,31411.9	30111.5,30111.5	38544.5,38544.5	33326.1,33326.1	17429.2,17429.2	41990.2,41990.2	36336.5,36336.5	_VVEGSFVYK_	_VVEGSFVYK_	_VVEGSFVYK_	_VVEGSFVYK_	_VVEGSFVYK_	_VVEGSFVYK_	_VVEGSFVYK_	_VVEGSFVYK_	_VVEGSFVYK_	_VVEGSFVYK_
P50516	Atp6v1a	V-type proton ATPase catalytic subunit A	P50516	VATA_MOUSE	18458.400390625	24528.740234375	22049.390625	20539.72265625	19515.7421875	20909.314453125	21715.79296875	20069.283203125	22259.412109375	20205.9453125	40718.1953125	58172.51171875	54469.9140625	47937.23828125	42024.16015625	53141.36328125	49663.26171875	49339.640625	52404.75390625	48571.046875	18458.400390625	24528.740234375	22049.390625	20539.72265625	19515.7421875	20909.314453125	21715.79296875	20069.283203125	22259.412109375	20205.9453125	26074.3,26074.3	29408.2,29408.2	15414.4,15414.4	26495,26495	33507.1,33507.1	29376,29376	19222.7,19222.7	18154,18154	19237.2,19237.2	15651.4,15651.4	_EILQEEEDLAEIVQLVGK_	_EILQEEEDLAEIVQLVGK_	_EILQEEEDLAEIVQLVGK_	_EILQEEEDLAEIVQLVGK_	_EILQEEEDLAEIVQLVGK_	_EILQEEEDLAEIVQLVGK_	_EILQEEEDLAEIVQLVGK_	_EILQEEEDLAEIVQLVGK_	_EILQEEEDLAEIVQLVGK_	_EILQEEEDLAEIVQLVGK_
P50516	Atp6v1a	V-type proton ATPase catalytic subunit A	P50516	VATA_MOUSE	18458.400390625	24528.740234375	22049.390625	20539.72265625	19515.7421875	20909.314453125	21715.79296875	20069.283203125	22259.412109375	20205.9453125	40718.1953125	58172.51171875	54469.9140625	47937.23828125	42024.16015625	53141.36328125	49663.26171875	49339.640625	52404.75390625	48571.046875	18458.400390625	24528.740234375	22049.390625	20539.72265625	19515.7421875	20909.314453125	21715.79296875	20069.283203125	22259.412109375	20205.9453125	26074.3,26074.3	29408.2,29408.2	15414.4,15414.4	26495,26495	33507.1,33507.1	29376,29376	19222.7,19222.7	18154,18154	19237.2,19237.2	15651.4,15651.4	_EILQEEEDLAEIVQLVGK_	_EILQEEEDLAEIVQLVGK_	_EILQEEEDLAEIVQLVGK_	_EILQEEEDLAEIVQLVGK_	_EILQEEEDLAEIVQLVGK_	_EILQEEEDLAEIVQLVGK_	_EILQEEEDLAEIVQLVGK_	_EILQEEEDLAEIVQLVGK_	_EILQEEEDLAEIVQLVGK_	_EILQEEEDLAEIVQLVGK_
P50516	Atp6v1a	V-type proton ATPase catalytic subunit A	P50516	VATA_MOUSE	18458.400390625	24528.740234375	22049.390625	20539.72265625	19515.7421875	20909.314453125	21715.79296875	20069.283203125	22259.412109375	20205.9453125	40718.1953125	58172.51171875	54469.9140625	47937.23828125	42024.16015625	53141.36328125	49663.26171875	49339.640625	52404.75390625	48571.046875	18458.400390625	24528.740234375	22049.390625	20539.72265625	19515.7421875	20909.314453125	21715.79296875	20069.283203125	22259.412109375	20205.9453125	26074.3,26074.3	29408.2,29408.2	15414.4,15414.4	26495,26495	33507.1,33507.1	29376,29376	19222.7,19222.7	18154,18154	19237.2,19237.2	15651.4,15651.4	_ITWSIIR_	_ITWSIIR_	_ITWSIIR_	_ITWSIIR_	_ITWSIIR_	_ITWSIIR_	_ITWSIIR_	_ITWSIIR_	_ITWSIIR_	_ITWSIIR_
P50516	Atp6v1a	V-type proton ATPase catalytic subunit A	P50516	VATA_MOUSE	18458.400390625	24528.740234375	22049.390625	20539.72265625	19515.7421875	20909.314453125	21715.79296875	20069.283203125	22259.412109375	20205.9453125	40718.1953125	58172.51171875	54469.9140625	47937.23828125	42024.16015625	53141.36328125	49663.26171875	49339.640625	52404.75390625	48571.046875	18458.400390625	24528.740234375	22049.390625	20539.72265625	19515.7421875	20909.314453125	21715.79296875	20069.283203125	22259.412109375	20205.9453125	26074.3,26074.3	29408.2,29408.2	15414.4,15414.4	26495,26495	33507.1,33507.1	29376,29376	19222.7,19222.7	18154,18154	19237.2,19237.2	15651.4,15651.4	_AKEILQEEEDLAEIVQLVGK_	_AKEILQEEEDLAEIVQLVGK_	_AKEILQEEEDLAEIVQLVGK_	_AKEILQEEEDLAEIVQLVGK_	_AKEILQEEEDLAEIVQLVGK_	_AKEILQEEEDLAEIVQLVGK_	_AKEILQEEEDLAEIVQLVGK_	_AKEILQEEEDLAEIVQLVGK_	_AKEILQEEEDLAEIVQLVGK_	_AKEILQEEEDLAEIVQLVGK_
P50516	Atp6v1a	V-type proton ATPase catalytic subunit A	P50516	VATA_MOUSE	18458.400390625	24528.740234375	22049.390625	20539.72265625	19515.7421875	20909.314453125	21715.79296875	20069.283203125	22259.412109375	20205.9453125	40718.1953125	58172.51171875	54469.9140625	47937.23828125	42024.16015625	53141.36328125	49663.26171875	49339.640625	52404.75390625	48571.046875	18458.400390625	24528.740234375	22049.390625	20539.72265625	19515.7421875	20909.314453125	21715.79296875	20069.283203125	22259.412109375	20205.9453125	26074.3,26074.3	29408.2,29408.2	15414.4,15414.4	26495,26495	33507.1,33507.1	29376,29376	19222.7,19222.7	18154,18154	19237.2,19237.2	15651.4,15651.4	_AKEILQEEEDLAEIVQLVGK_	_AKEILQEEEDLAEIVQLVGK_	_AKEILQEEEDLAEIVQLVGK_	_AKEILQEEEDLAEIVQLVGK_	_AKEILQEEEDLAEIVQLVGK_	_AKEILQEEEDLAEIVQLVGK_	_AKEILQEEEDLAEIVQLVGK_	_AKEILQEEEDLAEIVQLVGK_	_AKEILQEEEDLAEIVQLVGK_	_AKEILQEEEDLAEIVQLVGK_
P50516	Atp6v1a	V-type proton ATPase catalytic subunit A	P50516	VATA_MOUSE	18458.400390625	24528.740234375	22049.390625	20539.72265625	19515.7421875	20909.314453125	21715.79296875	20069.283203125	22259.412109375	20205.9453125	40718.1953125	58172.51171875	54469.9140625	47937.23828125	42024.16015625	53141.36328125	49663.26171875	49339.640625	52404.75390625	48571.046875	18458.400390625	24528.740234375	22049.390625	20539.72265625	19515.7421875	20909.314453125	21715.79296875	20069.283203125	22259.412109375	20205.9453125	26074.3,26074.3	29408.2,29408.2	15414.4,15414.4	26495,26495	33507.1,33507.1	29376,29376	19222.7,19222.7	18154,18154	19237.2,19237.2	15651.4,15651.4	_FSM[Oxidation (M): 100%]VQVWPVR_	_FSM[Oxidation (M): 100%]VQVWPVR_	_FSM[Oxidation (M): 100%]VQVWPVR_	_FSM[Oxidation (M): 100%]VQVWPVR_	_FSM[Oxidation (M): 100%]VQVWPVR_	_FSM[Oxidation (M): 100%]VQVWPVR_	_FSM[Oxidation (M): 100%]VQVWPVR_	_FSM[Oxidation (M): 100%]VQVWPVR_	_FSM[Oxidation (M): 100%]VQVWPVR_	_FSM[Oxidation (M): 100%]VQVWPVR_																					3	3	3	3	3	3	3	3	3	3																															1	1	1	1	1	1	1	1	1	1																															M	M	M	M	M	M	M	M	M	M
P50516	Atp6v1a	V-type proton ATPase catalytic subunit A	P50516	VATA_MOUSE	18458.400390625	24528.740234375	22049.390625	20539.72265625	19515.7421875	20909.314453125	21715.79296875	20069.283203125	22259.412109375	20205.9453125	40718.1953125	58172.51171875	54469.9140625	47937.23828125	42024.16015625	53141.36328125	49663.26171875	49339.640625	52404.75390625	48571.046875	18458.400390625	24528.740234375	22049.390625	20539.72265625	19515.7421875	20909.314453125	21715.79296875	20069.283203125	22259.412109375	20205.9453125	26074.3,26074.3	29408.2,29408.2	15414.4,15414.4	26495,26495	33507.1,33507.1	29376,29376	19222.7,19222.7	18154,18154	19237.2,19237.2	15651.4,15651.4	_FSMVQVWPVR_	_FSMVQVWPVR_	_FSMVQVWPVR_	_FSMVQVWPVR_	_FSMVQVWPVR_	_FSMVQVWPVR_	_FSMVQVWPVR_	_FSMVQVWPVR_	_FSMVQVWPVR_	_FSMVQVWPVR_
P50516	Atp6v1a	V-type proton ATPase catalytic subunit A	P50516	VATA_MOUSE	18458.400390625	24528.740234375	22049.390625	20539.72265625	19515.7421875	20909.314453125	21715.79296875	20069.283203125	22259.412109375	20205.9453125	40718.1953125	58172.51171875	54469.9140625	47937.23828125	42024.16015625	53141.36328125	49663.26171875	49339.640625	52404.75390625	48571.046875	18458.400390625	24528.740234375	22049.390625	20539.72265625	19515.7421875	20909.314453125	21715.79296875	20069.283203125	22259.412109375	20205.9453125	26074.3,26074.3	29408.2,29408.2	15414.4,15414.4	26495,26495	33507.1,33507.1	29376,29376	19222.7,19222.7	18154,18154	19237.2,19237.2	15651.4,15651.4	_VGSHITGGDIYGIVNENSLIK_	_VGSHITGGDIYGIVNENSLIK_	_VGSHITGGDIYGIVNENSLIK_	_VGSHITGGDIYGIVNENSLIK_	_VGSHITGGDIYGIVNENSLIK_	_VGSHITGGDIYGIVNENSLIK_	_VGSHITGGDIYGIVNENSLIK_	_VGSHITGGDIYGIVNENSLIK_	_VGSHITGGDIYGIVNENSLIK_	_VGSHITGGDIYGIVNENSLIK_
P50516	Atp6v1a	V-type proton ATPase catalytic subunit A	P50516	VATA_MOUSE	18458.400390625	24528.740234375	22049.390625	20539.72265625	19515.7421875	20909.314453125	21715.79296875	20069.283203125	22259.412109375	20205.9453125	40718.1953125	58172.51171875	54469.9140625	47937.23828125	42024.16015625	53141.36328125	49663.26171875	49339.640625	52404.75390625	48571.046875	18458.400390625	24528.740234375	22049.390625	20539.72265625	19515.7421875	20909.314453125	21715.79296875	20069.283203125	22259.412109375	20205.9453125	26074.3,26074.3	29408.2,29408.2	15414.4,15414.4	26495,26495	33507.1,33507.1	29376,29376	19222.7,19222.7	18154,18154	19237.2,19237.2	15651.4,15651.4	_YSNSDVIIYVGC[Carbamidomethyl (C): 100%]GER_	_YSNSDVIIYVGC[Carbamidomethyl (C): 100%]GER_	_YSNSDVIIYVGC[Carbamidomethyl (C): 100%]GER_	_YSNSDVIIYVGC[Carbamidomethyl (C): 100%]GER_	_YSNSDVIIYVGC[Carbamidomethyl (C): 100%]GER_	_YSNSDVIIYVGC[Carbamidomethyl (C): 100%]GER_	_YSNSDVIIYVGC[Carbamidomethyl (C): 100%]GER_	_YSNSDVIIYVGC[Carbamidomethyl (C): 100%]GER_	_YSNSDVIIYVGC[Carbamidomethyl (C): 100%]GER_	_YSNSDVIIYVGC[Carbamidomethyl (C): 100%]GER_	12	12	12	12	12	12	12	12	12	12																															1	1	1	1	1	1	1	1	1	1																															C	C	C	C	C	C	C	C	C	C
P50516	Atp6v1a	V-type proton ATPase catalytic subunit A	P50516	VATA_MOUSE	18458.400390625	24528.740234375	22049.390625	20539.72265625	19515.7421875	20909.314453125	21715.79296875	20069.283203125	22259.412109375	20205.9453125	40718.1953125	58172.51171875	54469.9140625	47937.23828125	42024.16015625	53141.36328125	49663.26171875	49339.640625	52404.75390625	48571.046875	18458.400390625	24528.740234375	22049.390625	20539.72265625	19515.7421875	20909.314453125	21715.79296875	20069.283203125	22259.412109375	20205.9453125	26074.3,26074.3	29408.2,29408.2	15414.4,15414.4	26495,26495	33507.1,33507.1	29376,29376	19222.7,19222.7	18154,18154	19237.2,19237.2	15651.4,15651.4	_EGSVSIVGAVSPPGGDFSDPVTSATLGIVQVFWGLDKK_	_EGSVSIVGAVSPPGGDFSDPVTSATLGIVQVFWGLDKK_	_EGSVSIVGAVSPPGGDFSDPVTSATLGIVQVFWGLDKK_	_EGSVSIVGAVSPPGGDFSDPVTSATLGIVQVFWGLDKK_	_EGSVSIVGAVSPPGGDFSDPVTSATLGIVQVFWGLDKK_	_EGSVSIVGAVSPPGGDFSDPVTSATLGIVQVFWGLDKK_	_EGSVSIVGAVSPPGGDFSDPVTSATLGIVQVFWGLDKK_	_EGSVSIVGAVSPPGGDFSDPVTSATLGIVQVFWGLDKK_	_EGSVSIVGAVSPPGGDFSDPVTSATLGIVQVFWGLDKK_	_EGSVSIVGAVSPPGGDFSDPVTSATLGIVQVFWGLDKK_
P50516	Atp6v1a	V-type proton ATPase catalytic subunit A	P50516	VATA_MOUSE	18458.400390625	24528.740234375	22049.390625	20539.72265625	19515.7421875	20909.314453125	21715.79296875	20069.283203125	22259.412109375	20205.9453125	40718.1953125	58172.51171875	54469.9140625	47937.23828125	42024.16015625	53141.36328125	49663.26171875	49339.640625	52404.75390625	48571.046875	18458.400390625	24528.740234375	22049.390625	20539.72265625	19515.7421875	20909.314453125	21715.79296875	20069.283203125	22259.412109375	20205.9453125	26074.3,26074.3	29408.2,29408.2	15414.4,15414.4	26495,26495	33507.1,33507.1	29376,29376	19222.7,19222.7	18154,18154	19237.2,19237.2	15651.4,15651.4	_KHFPSVNWLISYSK_	_KHFPSVNWLISYSK_	_KHFPSVNWLISYSK_	_KHFPSVNWLISYSK_	_KHFPSVNWLISYSK_	_KHFPSVNWLISYSK_	_KHFPSVNWLISYSK_	_KHFPSVNWLISYSK_	_KHFPSVNWLISYSK_	_KHFPSVNWLISYSK_
P50516	Atp6v1a	V-type proton ATPase catalytic subunit A	P50516	VATA_MOUSE	18458.400390625	24528.740234375	22049.390625	20539.72265625	19515.7421875	20909.314453125	21715.79296875	20069.283203125	22259.412109375	20205.9453125	40718.1953125	58172.51171875	54469.9140625	47937.23828125	42024.16015625	53141.36328125	49663.26171875	49339.640625	52404.75390625	48571.046875	18458.400390625	24528.740234375	22049.390625	20539.72265625	19515.7421875	20909.314453125	21715.79296875	20069.283203125	22259.412109375	20205.9453125	26074.3,26074.3	29408.2,29408.2	15414.4,15414.4	26495,26495	33507.1,33507.1	29376,29376	19222.7,19222.7	18154,18154	19237.2,19237.2	15651.4,15651.4	_KHFPSVNWLISYSK_	_KHFPSVNWLISYSK_	_KHFPSVNWLISYSK_	_KHFPSVNWLISYSK_	_KHFPSVNWLISYSK_	_KHFPSVNWLISYSK_	_KHFPSVNWLISYSK_	_KHFPSVNWLISYSK_	_KHFPSVNWLISYSK_	_KHFPSVNWLISYSK_
P50516	Atp6v1a	V-type proton ATPase catalytic subunit A	P50516	VATA_MOUSE	18458.400390625	24528.740234375	22049.390625	20539.72265625	19515.7421875	20909.314453125	21715.79296875	20069.283203125	22259.412109375	20205.9453125	40718.1953125	58172.51171875	54469.9140625	47937.23828125	42024.16015625	53141.36328125	49663.26171875	49339.640625	52404.75390625	48571.046875	18458.400390625	24528.740234375	22049.390625	20539.72265625	19515.7421875	20909.314453125	21715.79296875	20069.283203125	22259.412109375	20205.9453125	26074.3,26074.3	29408.2,29408.2	15414.4,15414.4	26495,26495	33507.1,33507.1	29376,29376	19222.7,19222.7	18154,18154	19237.2,19237.2	15651.4,15651.4	_TVGMLSNMISFYDMAR_	_TVGMLSNMISFYDMAR_	_TVGMLSNMISFYDMAR_	_TVGMLSNMISFYDMAR_	_TVGMLSNMISFYDMAR_	_TVGMLSNMISFYDMAR_	_TVGMLSNMISFYDMAR_	_TVGMLSNMISFYDMAR_	_TVGMLSNMISFYDMAR_	_TVGMLSNMISFYDMAR_
P50516	Atp6v1a	V-type proton ATPase catalytic subunit A	P50516	VATA_MOUSE	18458.400390625	24528.740234375	22049.390625	20539.72265625	19515.7421875	20909.314453125	21715.79296875	20069.283203125	22259.412109375	20205.9453125	40718.1953125	58172.51171875	54469.9140625	47937.23828125	42024.16015625	53141.36328125	49663.26171875	49339.640625	52404.75390625	48571.046875	18458.400390625	24528.740234375	22049.390625	20539.72265625	19515.7421875	20909.314453125	21715.79296875	20069.283203125	22259.412109375	20205.9453125	26074.3,26074.3	29408.2,29408.2	15414.4,15414.4	26495,26495	33507.1,33507.1	29376,29376	19222.7,19222.7	18154,18154	19237.2,19237.2	15651.4,15651.4	_TVGM[Oxidation (M): 100%]LSNM[Oxidation (M): 100%]ISFYDM[Oxidation (M): 100%]AR_	_TVGM[Oxidation (M): 100%]LSNM[Oxidation (M): 100%]ISFYDM[Oxidation (M): 100%]AR_	_TVGM[Oxidation (M): 100%]LSNM[Oxidation (M): 100%]ISFYDM[Oxidation (M): 100%]AR_	_TVGM[Oxidation (M): 100%]LSNM[Oxidation (M): 100%]ISFYDM[Oxidation (M): 100%]AR_	_TVGM[Oxidation (M): 100%]LSNM[Oxidation (M): 100%]ISFYDM[Oxidation (M): 100%]AR_	_TVGM[Oxidation (M): 100%]LSNM[Oxidation (M): 100%]ISFYDM[Oxidation (M): 100%]AR_	_TVGM[Oxidation (M): 100%]LSNM[Oxidation (M): 100%]ISFYDM[Oxidation (M): 100%]AR_	_TVGM[Oxidation (M): 100%]LSNM[Oxidation (M): 100%]ISFYDM[Oxidation (M): 100%]AR_	_TVGM[Oxidation (M): 100%]LSNM[Oxidation (M): 100%]ISFYDM[Oxidation (M): 100%]AR_	_TVGM[Oxidation (M): 100%]LSNM[Oxidation (M): 100%]ISFYDM[Oxidation (M): 100%]AR_																					4;8;14	4;8;14	4;8;14	4;8;14	4;8;14	4;8;14	4;8;14	4;8;14	4;8;14	4;8;14																															1;1;1	1;1;1	1;1;1	1;1;1	1;1;1	1;1;1	1;1;1	1;1;1	1;1;1	1;1;1																															M;M;M	M;M;M	M;M;M	M;M;M	M;M;M	M;M;M	M;M;M	M;M;M	M;M;M	M;M;M
P50516	Atp6v1a	V-type proton ATPase catalytic subunit A	P50516	VATA_MOUSE	18458.400390625	24528.740234375	22049.390625	20539.72265625	19515.7421875	20909.314453125	21715.79296875	20069.283203125	22259.412109375	20205.9453125	40718.1953125	58172.51171875	54469.9140625	47937.23828125	42024.16015625	53141.36328125	49663.26171875	49339.640625	52404.75390625	48571.046875	18458.400390625	24528.740234375	22049.390625	20539.72265625	19515.7421875	20909.314453125	21715.79296875	20069.283203125	22259.412109375	20205.9453125	26074.3,26074.3	29408.2,29408.2	15414.4,15414.4	26495,26495	33507.1,33507.1	29376,29376	19222.7,19222.7	18154,18154	19237.2,19237.2	15651.4,15651.4	_TVGM[Oxidation (M): 8.7%]LSNM[Oxidation (M): 10.4%]ISFYDM[Oxidation (M): 80.8%]AR_	_TVGM[Oxidation (M): 0%]LSNM[Oxidation (M): 0%]ISFYDM[Oxidation (M): 100%]AR_	_TVGM[Oxidation (M): 26.6%]LSNM[Oxidation (M): 26.6%]ISFYDM[Oxidation (M): 46.8%]AR_	_TVGM[Oxidation (M): 0.7%]LSNM[Oxidation (M): 0.7%]ISFYDM[Oxidation (M): 98.6%]AR_	_TVGM[Oxidation (M): 0.3%]LSNM[Oxidation (M): 0.3%]ISFYDM[Oxidation (M): 99.4%]AR_	_TVGM[Oxidation (M): 0.2%]LSNM[Oxidation (M): 0.2%]ISFYDM[Oxidation (M): 99.5%]AR_	_TVGM[Oxidation (M): 33.3%]LSNM[Oxidation (M): 33.3%]ISFYDM[Oxidation (M): 33.3%]AR_	_TVGM[Oxidation (M): 3.2%]LSNM[Oxidation (M): 3.2%]ISFYDM[Oxidation (M): 93.5%]AR_	_TVGM[Oxidation (M): 1.1%]LSNM[Oxidation (M): 1.1%]ISFYDM[Oxidation (M): 97.9%]AR_	_TVGM[Oxidation (M): 12.2%]LSNM[Oxidation (M): 12.2%]ISFYDM[Oxidation (M): 75.6%]AR_																					4;8;14	4;8;14	4;8;14	4;8;14	4;8;14	4;8;14	4;8;14	4;8;14	4;8;14	4;8;14																															0.09;0.1;0.81	0;0;1	0.27;0.27;0.47	0.01;0.01;0.99	0;0;0.99	0;0;1	0.33;0.33;0.33	0.03;0.03;0.94	0.01;0.01;0.98	0.12;0.12;0.76																															M;M;M	M;M;M	M;M;M	M;M;M	M;M;M	M;M;M	M;M;M	M;M;M	M;M;M	M;M;M
P50516	Atp6v1a	V-type proton ATPase catalytic subunit A	P50516	VATA_MOUSE	18458.400390625	24528.740234375	22049.390625	20539.72265625	19515.7421875	20909.314453125	21715.79296875	20069.283203125	22259.412109375	20205.9453125	40718.1953125	58172.51171875	54469.9140625	47937.23828125	42024.16015625	53141.36328125	49663.26171875	49339.640625	52404.75390625	48571.046875	18458.400390625	24528.740234375	22049.390625	20539.72265625	19515.7421875	20909.314453125	21715.79296875	20069.283203125	22259.412109375	20205.9453125	26074.3,26074.3	29408.2,29408.2	15414.4,15414.4	26495,26495	33507.1,33507.1	29376,29376	19222.7,19222.7	18154,18154	19237.2,19237.2	15651.4,15651.4	_TVGM[Oxidation (M): 11%]LSNM[Oxidation (M): 84.5%]ISFYDM[Oxidation (M): 4.4%]AR_	_TVGM[Oxidation (M): 0%]LSNM[Oxidation (M): 91.1%]ISFYDM[Oxidation (M): 8.9%]AR_	_TVGM[Oxidation (M): 2%]LSNM[Oxidation (M): 86.6%]ISFYDM[Oxidation (M): 11.3%]AR_	_TVGM[Oxidation (M): 0.9%]LSNM[Oxidation (M): 11.5%]ISFYDM[Oxidation (M): 87.7%]AR_	_TVGM[Oxidation (M): 1.3%]LSNM[Oxidation (M): 97.1%]ISFYDM[Oxidation (M): 1.6%]AR_	_TVGM[Oxidation (M): 0.1%]LSNM[Oxidation (M): 13.6%]ISFYDM[Oxidation (M): 86.3%]AR_	_TVGM[Oxidation (M): 0%]LSNM[Oxidation (M): 11.9%]ISFYDM[Oxidation (M): 88.1%]AR_	_TVGM[Oxidation (M): 0.1%]LSNM[Oxidation (M): 88.5%]ISFYDM[Oxidation (M): 11.4%]AR_	_TVGM[Oxidation (M): 0.1%]LSNM[Oxidation (M): 89.1%]ISFYDM[Oxidation (M): 10.7%]AR_	_TVGM[Oxidation (M): 0%]LSNM[Oxidation (M): 1.7%]ISFYDM[Oxidation (M): 98.3%]AR_																					4;8;14	4;8;14	4;8;14	4;8;14	4;8;14	4;8;14	4;8;14	4;8;14	4;8;14	4;8;14																															0.11;0.85;0.04	0;0.91;0.09	0.02;0.87;0.11	0.01;0.11;0.88	0.01;0.97;0.02	0;0.14;0.86	0;0.12;0.88	0;0.88;0.11	0;0.89;0.11	0;0.02;0.98																															M;M;M	M;M;M	M;M;M	M;M;M	M;M;M	M;M;M	M;M;M	M;M;M	M;M;M	M;M;M
P50516	Atp6v1a	V-type proton ATPase catalytic subunit A	P50516	VATA_MOUSE	18458.400390625	24528.740234375	22049.390625	20539.72265625	19515.7421875	20909.314453125	21715.79296875	20069.283203125	22259.412109375	20205.9453125	40718.1953125	58172.51171875	54469.9140625	47937.23828125	42024.16015625	53141.36328125	49663.26171875	49339.640625	52404.75390625	48571.046875	18458.400390625	24528.740234375	22049.390625	20539.72265625	19515.7421875	20909.314453125	21715.79296875	20069.283203125	22259.412109375	20205.9453125	26074.3,26074.3	29408.2,29408.2	15414.4,15414.4	26495,26495	33507.1,33507.1	29376,29376	19222.7,19222.7	18154,18154	19237.2,19237.2	15651.4,15651.4	_HFPSVNWLISYSK_	_HFPSVNWLISYSK_	_HFPSVNWLISYSK_	_HFPSVNWLISYSK_	_HFPSVNWLISYSK_	_HFPSVNWLISYSK_	_HFPSVNWLISYSK_	_HFPSVNWLISYSK_	_HFPSVNWLISYSK_	_HFPSVNWLISYSK_
P50516	Atp6v1a	V-type proton ATPase catalytic subunit A	P50516	VATA_MOUSE	18458.400390625	24528.740234375	22049.390625	20539.72265625	19515.7421875	20909.314453125	21715.79296875	20069.283203125	22259.412109375	20205.9453125	40718.1953125	58172.51171875	54469.9140625	47937.23828125	42024.16015625	53141.36328125	49663.26171875	49339.640625	52404.75390625	48571.046875	18458.400390625	24528.740234375	22049.390625	20539.72265625	19515.7421875	20909.314453125	21715.79296875	20069.283203125	22259.412109375	20205.9453125	26074.3,26074.3	29408.2,29408.2	15414.4,15414.4	26495,26495	33507.1,33507.1	29376,29376	19222.7,19222.7	18154,18154	19237.2,19237.2	15651.4,15651.4	_HFPSVNWLISYSK_	_HFPSVNWLISYSK_	_HFPSVNWLISYSK_	_HFPSVNWLISYSK_	_HFPSVNWLISYSK_	_HFPSVNWLISYSK_	_HFPSVNWLISYSK_	_HFPSVNWLISYSK_	_HFPSVNWLISYSK_	_HFPSVNWLISYSK_
P50516	Atp6v1a	V-type proton ATPase catalytic subunit A	P50516	VATA_MOUSE	18458.400390625	24528.740234375	22049.390625	20539.72265625	19515.7421875	20909.314453125	21715.79296875	20069.283203125	22259.412109375	20205.9453125	40718.1953125	58172.51171875	54469.9140625	47937.23828125	42024.16015625	53141.36328125	49663.26171875	49339.640625	52404.75390625	48571.046875	18458.400390625	24528.740234375	22049.390625	20539.72265625	19515.7421875	20909.314453125	21715.79296875	20069.283203125	22259.412109375	20205.9453125	26074.3,26074.3	29408.2,29408.2	15414.4,15414.4	26495,26495	33507.1,33507.1	29376,29376	19222.7,19222.7	18154,18154	19237.2,19237.2	15651.4,15651.4	_VGHSELVGEIIR_	_VGHSELVGEIIR_	_VGHSELVGEIIR_	_VGHSELVGEIIR_	_VGHSELVGEIIR_	_VGHSELVGEIIR_	_VGHSELVGEIIR_	_VGHSELVGEIIR_	_VGHSELVGEIIR_	_VGHSELVGEIIR_
P50516	Atp6v1a	V-type proton ATPase catalytic subunit A	P50516	VATA_MOUSE	18458.400390625	24528.740234375	22049.390625	20539.72265625	19515.7421875	20909.314453125	21715.79296875	20069.283203125	22259.412109375	20205.9453125	40718.1953125	58172.51171875	54469.9140625	47937.23828125	42024.16015625	53141.36328125	49663.26171875	49339.640625	52404.75390625	48571.046875	18458.400390625	24528.740234375	22049.390625	20539.72265625	19515.7421875	20909.314453125	21715.79296875	20069.283203125	22259.412109375	20205.9453125	26074.3,26074.3	29408.2,29408.2	15414.4,15414.4	26495,26495	33507.1,33507.1	29376,29376	19222.7,19222.7	18154,18154	19237.2,19237.2	15651.4,15651.4	_MDFSK[GlyGly (K): 100%]LPK_	_MDFSK[GlyGly (K): 100%]LPK_	_MDFSK[GlyGly (K): 100%]LPK_	_MDFSK[GlyGly (K): 100%]LPK_	_MDFSK[GlyGly (K): 100%]LPK_	_MDFSK[GlyGly (K): 100%]LPK_	_MDFSK[GlyGly (K): 100%]LPK_	_MDFSK[GlyGly (K): 100%]LPK_	_MDFSK[GlyGly (K): 100%]LPK_	_MDFSK[GlyGly (K): 100%]LPK_											5	5	5	5	5	5	5	5	5	5																															1	1	1	1	1	1	1	1	1	1																															K	K	K	K	K	K	K	K	K	K
P50516	Atp6v1a	V-type proton ATPase catalytic subunit A	P50516	VATA_MOUSE	18458.400390625	24528.740234375	22049.390625	20539.72265625	19515.7421875	20909.314453125	21715.79296875	20069.283203125	22259.412109375	20205.9453125	40718.1953125	58172.51171875	54469.9140625	47937.23828125	42024.16015625	53141.36328125	49663.26171875	49339.640625	52404.75390625	48571.046875	18458.400390625	24528.740234375	22049.390625	20539.72265625	19515.7421875	20909.314453125	21715.79296875	20069.283203125	22259.412109375	20205.9453125	26074.3,26074.3	29408.2,29408.2	15414.4,15414.4	26495,26495	33507.1,33507.1	29376,29376	19222.7,19222.7	18154,18154	19237.2,19237.2	15651.4,15651.4	_TALVANTSNM[Oxidation (M): 100%]PVAAR_	_TALVANTSNM[Oxidation (M): 100%]PVAAR_	_TALVANTSNM[Oxidation (M): 100%]PVAAR_	_TALVANTSNM[Oxidation (M): 100%]PVAAR_	_TALVANTSNM[Oxidation (M): 100%]PVAAR_	_TALVANTSNM[Oxidation (M): 100%]PVAAR_	_TALVANTSNM[Oxidation (M): 100%]PVAAR_	_TALVANTSNM[Oxidation (M): 100%]PVAAR_	_TALVANTSNM[Oxidation (M): 100%]PVAAR_	_TALVANTSNM[Oxidation (M): 100%]PVAAR_																					10	10	10	10	10	10	10	10	10	10																															1	1	1	1	1	1	1	1	1	1																															M	M	M	M	M	M	M	M	M	M
P50516	Atp6v1a	V-type proton ATPase catalytic subunit A	P50516	VATA_MOUSE	18458.400390625	24528.740234375	22049.390625	20539.72265625	19515.7421875	20909.314453125	21715.79296875	20069.283203125	22259.412109375	20205.9453125	40718.1953125	58172.51171875	54469.9140625	47937.23828125	42024.16015625	53141.36328125	49663.26171875	49339.640625	52404.75390625	48571.046875	18458.400390625	24528.740234375	22049.390625	20539.72265625	19515.7421875	20909.314453125	21715.79296875	20069.283203125	22259.412109375	20205.9453125	26074.3,26074.3	29408.2,29408.2	15414.4,15414.4	26495,26495	33507.1,33507.1	29376,29376	19222.7,19222.7	18154,18154	19237.2,19237.2	15651.4,15651.4	_TALVANTSNMPVAAR_	_TALVANTSNMPVAAR_	_TALVANTSNMPVAAR_	_TALVANTSNMPVAAR_	_TALVANTSNMPVAAR_	_TALVANTSNMPVAAR_	_TALVANTSNMPVAAR_	_TALVANTSNMPVAAR_	_TALVANTSNMPVAAR_	_TALVANTSNMPVAAR_
P50516	Atp6v1a	V-type proton ATPase catalytic subunit A	P50516	VATA_MOUSE	18458.400390625	24528.740234375	22049.390625	20539.72265625	19515.7421875	20909.314453125	21715.79296875	20069.283203125	22259.412109375	20205.9453125	40718.1953125	58172.51171875	54469.9140625	47937.23828125	42024.16015625	53141.36328125	49663.26171875	49339.640625	52404.75390625	48571.046875	18458.400390625	24528.740234375	22049.390625	20539.72265625	19515.7421875	20909.314453125	21715.79296875	20069.283203125	22259.412109375	20205.9453125	26074.3,26074.3	29408.2,29408.2	15414.4,15414.4	26495,26495	33507.1,33507.1	29376,29376	19222.7,19222.7	18154,18154	19237.2,19237.2	15651.4,15651.4	_LIK[GlyGly (K): 100%]DDFLQQNGYTPYDR_	_LIK[GlyGly (K): 100%]DDFLQQNGYTPYDR_	_LIK[GlyGly (K): 100%]DDFLQQNGYTPYDR_	_LIK[GlyGly (K): 100%]DDFLQQNGYTPYDR_	_LIK[GlyGly (K): 100%]DDFLQQNGYTPYDR_	_LIK[GlyGly (K): 100%]DDFLQQNGYTPYDR_	_LIK[GlyGly (K): 100%]DDFLQQNGYTPYDR_	_LIK[GlyGly (K): 100%]DDFLQQNGYTPYDR_	_LIK[GlyGly (K): 100%]DDFLQQNGYTPYDR_	_LIK[GlyGly (K): 100%]DDFLQQNGYTPYDR_											3	3	3	3	3	3	3	3	3	3																															1	1	1	1	1	1	1	1	1	1																															K	K	K	K	K	K	K	K	K	K
P50516	Atp6v1a	V-type proton ATPase catalytic subunit A	P50516	VATA_MOUSE	18458.400390625	24528.740234375	22049.390625	20539.72265625	19515.7421875	20909.314453125	21715.79296875	20069.283203125	22259.412109375	20205.9453125	40718.1953125	58172.51171875	54469.9140625	47937.23828125	42024.16015625	53141.36328125	49663.26171875	49339.640625	52404.75390625	48571.046875	18458.400390625	24528.740234375	22049.390625	20539.72265625	19515.7421875	20909.314453125	21715.79296875	20069.283203125	22259.412109375	20205.9453125	26074.3,26074.3	29408.2,29408.2	15414.4,15414.4	26495,26495	33507.1,33507.1	29376,29376	19222.7,19222.7	18154,18154	19237.2,19237.2	15651.4,15651.4	_TVISQSLSK_	_TVISQSLSK_	_TVISQSLSK_	_TVISQSLSK_	_TVISQSLSK_	_TVISQSLSK_	_TVISQSLSK_	_TVISQSLSK_	_TVISQSLSK_	_TVISQSLSK_
P50516	Atp6v1a	V-type proton ATPase catalytic subunit A	P50516	VATA_MOUSE	18458.400390625	24528.740234375	22049.390625	20539.72265625	19515.7421875	20909.314453125	21715.79296875	20069.283203125	22259.412109375	20205.9453125	40718.1953125	58172.51171875	54469.9140625	47937.23828125	42024.16015625	53141.36328125	49663.26171875	49339.640625	52404.75390625	48571.046875	18458.400390625	24528.740234375	22049.390625	20539.72265625	19515.7421875	20909.314453125	21715.79296875	20069.283203125	22259.412109375	20205.9453125	26074.3,26074.3	29408.2,29408.2	15414.4,15414.4	26495,26495	33507.1,33507.1	29376,29376	19222.7,19222.7	18154,18154	19237.2,19237.2	15651.4,15651.4	_IRDEDKESTFGYVHGVSGPVVTAC[Carbamidomethyl (C): 100%]DMAGAAMYELVR_	_IRDEDKESTFGYVHGVSGPVVTAC[Carbamidomethyl (C): 100%]DMAGAAMYELVR_	_IRDEDKESTFGYVHGVSGPVVTAC[Carbamidomethyl (C): 100%]DMAGAAMYELVR_	_IRDEDKESTFGYVHGVSGPVVTAC[Carbamidomethyl (C): 100%]DMAGAAMYELVR_	_IRDEDKESTFGYVHGVSGPVVTAC[Carbamidomethyl (C): 100%]DMAGAAMYELVR_	_IRDEDKESTFGYVHGVSGPVVTAC[Carbamidomethyl (C): 100%]DMAGAAMYELVR_	_IRDEDKESTFGYVHGVSGPVVTAC[Carbamidomethyl (C): 100%]DMAGAAMYELVR_	_IRDEDKESTFGYVHGVSGPVVTAC[Carbamidomethyl (C): 100%]DMAGAAMYELVR_	_IRDEDKESTFGYVHGVSGPVVTAC[Carbamidomethyl (C): 100%]DMAGAAMYELVR_	_IRDEDKESTFGYVHGVSGPVVTAC[Carbamidomethyl (C): 100%]DMAGAAMYELVR_	24	24	24	24	24	24	24	24	24	24																															1	1	1	1	1	1	1	1	1	1																															C	C	C	C	C	C	C	C	C	C
P50516	Atp6v1a	V-type proton ATPase catalytic subunit A	P50516	VATA_MOUSE	18458.400390625	24528.740234375	22049.390625	20539.72265625	19515.7421875	20909.314453125	21715.79296875	20069.283203125	22259.412109375	20205.9453125	40718.1953125	58172.51171875	54469.9140625	47937.23828125	42024.16015625	53141.36328125	49663.26171875	49339.640625	52404.75390625	48571.046875	18458.400390625	24528.740234375	22049.390625	20539.72265625	19515.7421875	20909.314453125	21715.79296875	20069.283203125	22259.412109375	20205.9453125	26074.3,26074.3	29408.2,29408.2	15414.4,15414.4	26495,26495	33507.1,33507.1	29376,29376	19222.7,19222.7	18154,18154	19237.2,19237.2	15651.4,15651.4	_TGKPLSVELGPGIM[Oxidation (M): 100%]GAIFDGIQRPLSDISSQTQSIYIPR_	_TGKPLSVELGPGIM[Oxidation (M): 100%]GAIFDGIQRPLSDISSQTQSIYIPR_	_TGKPLSVELGPGIM[Oxidation (M): 100%]GAIFDGIQRPLSDISSQTQSIYIPR_	_TGKPLSVELGPGIM[Oxidation (M): 100%]GAIFDGIQRPLSDISSQTQSIYIPR_	_TGKPLSVELGPGIM[Oxidation (M): 100%]GAIFDGIQRPLSDISSQTQSIYIPR_	_TGKPLSVELGPGIM[Oxidation (M): 100%]GAIFDGIQRPLSDISSQTQSIYIPR_	_TGKPLSVELGPGIM[Oxidation (M): 100%]GAIFDGIQRPLSDISSQTQSIYIPR_	_TGKPLSVELGPGIM[Oxidation (M): 100%]GAIFDGIQRPLSDISSQTQSIYIPR_	_TGKPLSVELGPGIM[Oxidation (M): 100%]GAIFDGIQRPLSDISSQTQSIYIPR_	_TGKPLSVELGPGIM[Oxidation (M): 100%]GAIFDGIQRPLSDISSQTQSIYIPR_																					14	14	14	14	14	14	14	14	14	14																															1	1	1	1	1	1	1	1	1	1																															M	M	M	M	M	M	M	M	M	M
P50516	Atp6v1a	V-type proton ATPase catalytic subunit A	P50516	VATA_MOUSE	18458.400390625	24528.740234375	22049.390625	20539.72265625	19515.7421875	20909.314453125	21715.79296875	20069.283203125	22259.412109375	20205.9453125	40718.1953125	58172.51171875	54469.9140625	47937.23828125	42024.16015625	53141.36328125	49663.26171875	49339.640625	52404.75390625	48571.046875	18458.400390625	24528.740234375	22049.390625	20539.72265625	19515.7421875	20909.314453125	21715.79296875	20069.283203125	22259.412109375	20205.9453125	26074.3,26074.3	29408.2,29408.2	15414.4,15414.4	26495,26495	33507.1,33507.1	29376,29376	19222.7,19222.7	18154,18154	19237.2,19237.2	15651.4,15651.4	_TGKPLSVELGPGIMGAIFDGIQRPLSDISSQTQSIYIPR_	_TGKPLSVELGPGIMGAIFDGIQRPLSDISSQTQSIYIPR_	_TGKPLSVELGPGIMGAIFDGIQRPLSDISSQTQSIYIPR_	_TGKPLSVELGPGIMGAIFDGIQRPLSDISSQTQSIYIPR_	_TGKPLSVELGPGIMGAIFDGIQRPLSDISSQTQSIYIPR_	_TGKPLSVELGPGIMGAIFDGIQRPLSDISSQTQSIYIPR_	_TGKPLSVELGPGIMGAIFDGIQRPLSDISSQTQSIYIPR_	_TGKPLSVELGPGIMGAIFDGIQRPLSDISSQTQSIYIPR_	_TGKPLSVELGPGIMGAIFDGIQRPLSDISSQTQSIYIPR_	_TGKPLSVELGPGIMGAIFDGIQRPLSDISSQTQSIYIPR_
P50516	Atp6v1a	V-type proton ATPase catalytic subunit A	P50516	VATA_MOUSE	18458.400390625	24528.740234375	22049.390625	20539.72265625	19515.7421875	20909.314453125	21715.79296875	20069.283203125	22259.412109375	20205.9453125	40718.1953125	58172.51171875	54469.9140625	47937.23828125	42024.16015625	53141.36328125	49663.26171875	49339.640625	52404.75390625	48571.046875	18458.400390625	24528.740234375	22049.390625	20539.72265625	19515.7421875	20909.314453125	21715.79296875	20069.283203125	22259.412109375	20205.9453125	26074.3,26074.3	29408.2,29408.2	15414.4,15414.4	26495,26495	33507.1,33507.1	29376,29376	19222.7,19222.7	18154,18154	19237.2,19237.2	15651.4,15651.4	_DM[Oxidation (M): 100%]GYHVSM[Oxidation (M): 100%]M[Oxidation (M): 100%]ADSTSR_	_DM[Oxidation (M): 100%]GYHVSM[Oxidation (M): 100%]M[Oxidation (M): 100%]ADSTSR_	_DM[Oxidation (M): 100%]GYHVSM[Oxidation (M): 100%]M[Oxidation (M): 100%]ADSTSR_	_DM[Oxidation (M): 100%]GYHVSM[Oxidation (M): 100%]M[Oxidation (M): 100%]ADSTSR_	_DM[Oxidation (M): 100%]GYHVSM[Oxidation (M): 100%]M[Oxidation (M): 100%]ADSTSR_	_DM[Oxidation (M): 100%]GYHVSM[Oxidation (M): 100%]M[Oxidation (M): 100%]ADSTSR_	_DM[Oxidation (M): 100%]GYHVSM[Oxidation (M): 100%]M[Oxidation (M): 100%]ADSTSR_	_DM[Oxidation (M): 100%]GYHVSM[Oxidation (M): 100%]M[Oxidation (M): 100%]ADSTSR_	_DM[Oxidation (M): 100%]GYHVSM[Oxidation (M): 100%]M[Oxidation (M): 100%]ADSTSR_	_DM[Oxidation (M): 100%]GYHVSM[Oxidation (M): 100%]M[Oxidation (M): 100%]ADSTSR_																					2;8;9	2;8;9	2;8;9	2;8;9	2;8;9	2;8;9	2;8;9	2;8;9	2;8;9	2;8;9																															1;1;1	1;1;1	1;1;1	1;1;1	1;1;1	1;1;1	1;1;1	1;1;1	1;1;1	1;1;1																															M;M;M	M;M;M	M;M;M	M;M;M	M;M;M	M;M;M	M;M;M	M;M;M	M;M;M	M;M;M
P50516	Atp6v1a	V-type proton ATPase catalytic subunit A	P50516	VATA_MOUSE	18458.400390625	24528.740234375	22049.390625	20539.72265625	19515.7421875	20909.314453125	21715.79296875	20069.283203125	22259.412109375	20205.9453125	40718.1953125	58172.51171875	54469.9140625	47937.23828125	42024.16015625	53141.36328125	49663.26171875	49339.640625	52404.75390625	48571.046875	18458.400390625	24528.740234375	22049.390625	20539.72265625	19515.7421875	20909.314453125	21715.79296875	20069.283203125	22259.412109375	20205.9453125	26074.3,26074.3	29408.2,29408.2	15414.4,15414.4	26495,26495	33507.1,33507.1	29376,29376	19222.7,19222.7	18154,18154	19237.2,19237.2	15651.4,15651.4	_LASFYER_	_LASFYER_	_LASFYER_	_LASFYER_	_LASFYER_	_LASFYER_	_LASFYER_	_LASFYER_	_LASFYER_	_LASFYER_
P50516	Atp6v1a	V-type proton ATPase catalytic subunit A	P50516	VATA_MOUSE	18458.400390625	24528.740234375	22049.390625	20539.72265625	19515.7421875	20909.314453125	21715.79296875	20069.283203125	22259.412109375	20205.9453125	40718.1953125	58172.51171875	54469.9140625	47937.23828125	42024.16015625	53141.36328125	49663.26171875	49339.640625	52404.75390625	48571.046875	18458.400390625	24528.740234375	22049.390625	20539.72265625	19515.7421875	20909.314453125	21715.79296875	20069.283203125	22259.412109375	20205.9453125	26074.3,26074.3	29408.2,29408.2	15414.4,15414.4	26495,26495	33507.1,33507.1	29376,29376	19222.7,19222.7	18154,18154	19237.2,19237.2	15651.4,15651.4	_EGSVSIVGAVSPPGGDFSDPVTSATLGIVQVFWGLDK_	_EGSVSIVGAVSPPGGDFSDPVTSATLGIVQVFWGLDK_	_EGSVSIVGAVSPPGGDFSDPVTSATLGIVQVFWGLDK_	_EGSVSIVGAVSPPGGDFSDPVTSATLGIVQVFWGLDK_	_EGSVSIVGAVSPPGGDFSDPVTSATLGIVQVFWGLDK_	_EGSVSIVGAVSPPGGDFSDPVTSATLGIVQVFWGLDK_	_EGSVSIVGAVSPPGGDFSDPVTSATLGIVQVFWGLDK_	_EGSVSIVGAVSPPGGDFSDPVTSATLGIVQVFWGLDK_	_EGSVSIVGAVSPPGGDFSDPVTSATLGIVQVFWGLDK_	_EGSVSIVGAVSPPGGDFSDPVTSATLGIVQVFWGLDK_
P50516	Atp6v1a	V-type proton ATPase catalytic subunit A	P50516	VATA_MOUSE	18458.400390625	24528.740234375	22049.390625	20539.72265625	19515.7421875	20909.314453125	21715.79296875	20069.283203125	22259.412109375	20205.9453125	40718.1953125	58172.51171875	54469.9140625	47937.23828125	42024.16015625	53141.36328125	49663.26171875	49339.640625	52404.75390625	48571.046875	18458.400390625	24528.740234375	22049.390625	20539.72265625	19515.7421875	20909.314453125	21715.79296875	20069.283203125	22259.412109375	20205.9453125	26074.3,26074.3	29408.2,29408.2	15414.4,15414.4	26495,26495	33507.1,33507.1	29376,29376	19222.7,19222.7	18154,18154	19237.2,19237.2	15651.4,15651.4	_GSVTYIAPPGNYDASDVVLELEFEGVK_	_GSVTYIAPPGNYDASDVVLELEFEGVK_	_GSVTYIAPPGNYDASDVVLELEFEGVK_	_GSVTYIAPPGNYDASDVVLELEFEGVK_	_GSVTYIAPPGNYDASDVVLELEFEGVK_	_GSVTYIAPPGNYDASDVVLELEFEGVK_	_GSVTYIAPPGNYDASDVVLELEFEGVK_	_GSVTYIAPPGNYDASDVVLELEFEGVK_	_GSVTYIAPPGNYDASDVVLELEFEGVK_	_GSVTYIAPPGNYDASDVVLELEFEGVK_
P50516	Atp6v1a	V-type proton ATPase catalytic subunit A	P50516	VATA_MOUSE	18458.400390625	24528.740234375	22049.390625	20539.72265625	19515.7421875	20909.314453125	21715.79296875	20069.283203125	22259.412109375	20205.9453125	40718.1953125	58172.51171875	54469.9140625	47937.23828125	42024.16015625	53141.36328125	49663.26171875	49339.640625	52404.75390625	48571.046875	18458.400390625	24528.740234375	22049.390625	20539.72265625	19515.7421875	20909.314453125	21715.79296875	20069.283203125	22259.412109375	20205.9453125	26074.3,26074.3	29408.2,29408.2	15414.4,15414.4	26495,26495	33507.1,33507.1	29376,29376	19222.7,19222.7	18154,18154	19237.2,19237.2	15651.4,15651.4	_GNEMSEVLR_	_GNEMSEVLR_	_GNEMSEVLR_	_GNEMSEVLR_	_GNEMSEVLR_	_GNEMSEVLR_	_GNEMSEVLR_	_GNEMSEVLR_	_GNEMSEVLR_	_GNEMSEVLR_
P50516	Atp6v1a	V-type proton ATPase catalytic subunit A	P50516	VATA_MOUSE	18458.400390625	24528.740234375	22049.390625	20539.72265625	19515.7421875	20909.314453125	21715.79296875	20069.283203125	22259.412109375	20205.9453125	40718.1953125	58172.51171875	54469.9140625	47937.23828125	42024.16015625	53141.36328125	49663.26171875	49339.640625	52404.75390625	48571.046875	18458.400390625	24528.740234375	22049.390625	20539.72265625	19515.7421875	20909.314453125	21715.79296875	20069.283203125	22259.412109375	20205.9453125	26074.3,26074.3	29408.2,29408.2	15414.4,15414.4	26495,26495	33507.1,33507.1	29376,29376	19222.7,19222.7	18154,18154	19237.2,19237.2	15651.4,15651.4	_GSVTYIAPPGNYDASDVVLELEFEGVKEK_	_GSVTYIAPPGNYDASDVVLELEFEGVKEK_	_GSVTYIAPPGNYDASDVVLELEFEGVKEK_	_GSVTYIAPPGNYDASDVVLELEFEGVKEK_	_GSVTYIAPPGNYDASDVVLELEFEGVKEK_	_GSVTYIAPPGNYDASDVVLELEFEGVKEK_	_GSVTYIAPPGNYDASDVVLELEFEGVKEK_	_GSVTYIAPPGNYDASDVVLELEFEGVKEK_	_GSVTYIAPPGNYDASDVVLELEFEGVKEK_	_GSVTYIAPPGNYDASDVVLELEFEGVKEK_
P50518	Atp6v1e1	V-type proton ATPase subunit E 1	P50518	VATE1_MOUSE	9738.1669921875	11908.958984375	6164.1826171875	5769.1806640625	6710.00927734375	5817.8466796875	6984.22900390625	5506.130859375	6638.5546875	6136.1162109375	22331.646484375	16550.26953125	16597.197265625	21706.435546875	17407.9140625	14474.9052734375	12449.873046875	14084.5283203125	13452.390625	12377.8623046875	9738.1669921875	11908.958984375	6164.1826171875	5769.1806640625	6710.00927734375	5817.8466796875	6984.22900390625	5506.130859375	6638.5546875	6136.1162109375	2248.6,2248.6	8880.8,8880.8	1666.6,1666.6	5352.1,5352.1	2707.4,2707.4	6880.7,6880.7	8184.9,8184.9	2431.8,2431.8	7951.6,7951.6	5281.4,5281.4	_ALSDADVQK[GlyGly (K): 100%]QIK_	_ALSDADVQK[GlyGly (K): 100%]QIK_	_ALSDADVQK[GlyGly (K): 100%]QIK_	_ALSDADVQK[GlyGly (K): 100%]QIK_	_ALSDADVQK[GlyGly (K): 100%]QIK_	_ALSDADVQK[GlyGly (K): 100%]QIK_	_ALSDADVQK[GlyGly (K): 100%]QIK_	_ALSDADVQK[GlyGly (K): 100%]QIK_	_ALSDADVQK[GlyGly (K): 100%]QIK_	_ALSDADVQK[GlyGly (K): 100%]QIK_											9	9	9	9	9	9	9	9	9	9																															1	1	1	1	1	1	1	1	1	1																															K	K	K	K	K	K	K	K	K	K
P50518	Atp6v1e1	V-type proton ATPase subunit E 1	P50518	VATE1_MOUSE	9738.1669921875	11908.958984375	6164.1826171875	5769.1806640625	6710.00927734375	5817.8466796875	6984.22900390625	5506.130859375	6638.5546875	6136.1162109375	22331.646484375	16550.26953125	16597.197265625	21706.435546875	17407.9140625	14474.9052734375	12449.873046875	14084.5283203125	13452.390625	12377.8623046875	9738.1669921875	11908.958984375	6164.1826171875	5769.1806640625	6710.00927734375	5817.8466796875	6984.22900390625	5506.130859375	6638.5546875	6136.1162109375	2248.6,2248.6	8880.8,8880.8	1666.6,1666.6	5352.1,5352.1	2707.4,2707.4	6880.7,6880.7	8184.9,8184.9	2431.8,2431.8	7951.6,7951.6	5281.4,5281.4	_YQVLLDGLVLQGLYQLLEPR_	_YQVLLDGLVLQGLYQLLEPR_	_YQVLLDGLVLQGLYQLLEPR_	_YQVLLDGLVLQGLYQLLEPR_	_YQVLLDGLVLQGLYQLLEPR_	_YQVLLDGLVLQGLYQLLEPR_	_YQVLLDGLVLQGLYQLLEPR_	_YQVLLDGLVLQGLYQLLEPR_	_YQVLLDGLVLQGLYQLLEPR_	_YQVLLDGLVLQGLYQLLEPR_
P50518	Atp6v1e1	V-type proton ATPase subunit E 1	P50518	VATE1_MOUSE	9738.1669921875	11908.958984375	6164.1826171875	5769.1806640625	6710.00927734375	5817.8466796875	6984.22900390625	5506.130859375	6638.5546875	6136.1162109375	22331.646484375	16550.26953125	16597.197265625	21706.435546875	17407.9140625	14474.9052734375	12449.873046875	14084.5283203125	13452.390625	12377.8623046875	9738.1669921875	11908.958984375	6164.1826171875	5769.1806640625	6710.00927734375	5817.8466796875	6984.22900390625	5506.130859375	6638.5546875	6136.1162109375	2248.6,2248.6	8880.8,8880.8	1666.6,1666.6	5352.1,5352.1	2707.4,2707.4	6880.7,6880.7	8184.9,8184.9	2431.8,2431.8	7951.6,7951.6	5281.4,5281.4	_YQVLLDGLVLQGLYQLLEPR_	_YQVLLDGLVLQGLYQLLEPR_	_YQVLLDGLVLQGLYQLLEPR_	_YQVLLDGLVLQGLYQLLEPR_	_YQVLLDGLVLQGLYQLLEPR_	_YQVLLDGLVLQGLYQLLEPR_	_YQVLLDGLVLQGLYQLLEPR_	_YQVLLDGLVLQGLYQLLEPR_	_YQVLLDGLVLQGLYQLLEPR_	_YQVLLDGLVLQGLYQLLEPR_
P50518	Atp6v1e1	V-type proton ATPase subunit E 1	P50518	VATE1_MOUSE	9738.1669921875	11908.958984375	6164.1826171875	5769.1806640625	6710.00927734375	5817.8466796875	6984.22900390625	5506.130859375	6638.5546875	6136.1162109375	22331.646484375	16550.26953125	16597.197265625	21706.435546875	17407.9140625	14474.9052734375	12449.873046875	14084.5283203125	13452.390625	12377.8623046875	9738.1669921875	11908.958984375	6164.1826171875	5769.1806640625	6710.00927734375	5817.8466796875	6984.22900390625	5506.130859375	6638.5546875	6136.1162109375	2248.6,2248.6	8880.8,8880.8	1666.6,1666.6	5352.1,5352.1	2707.4,2707.4	6880.7,6880.7	8184.9,8184.9	2431.8,2431.8	7951.6,7951.6	5281.4,5281.4	_K[GlyGly (K): 100%]QDFPLVK_	_K[GlyGly (K): 100%]QDFPLVK_	_K[GlyGly (K): 100%]QDFPLVK_	_K[GlyGly (K): 100%]QDFPLVK_	_K[GlyGly (K): 100%]QDFPLVK_	_K[GlyGly (K): 100%]QDFPLVK_	_K[GlyGly (K): 100%]QDFPLVK_	_K[GlyGly (K): 100%]QDFPLVK_	_K[GlyGly (K): 100%]QDFPLVK_	_K[GlyGly (K): 100%]QDFPLVK_											1	1	1	1	1	1	1	1	1	1																															1	1	1	1	1	1	1	1	1	1																															K	K	K	K	K	K	K	K	K	K
P50518	Atp6v1e1	V-type proton ATPase subunit E 1	P50518	VATE1_MOUSE	9738.1669921875	11908.958984375	6164.1826171875	5769.1806640625	6710.00927734375	5817.8466796875	6984.22900390625	5506.130859375	6638.5546875	6136.1162109375	22331.646484375	16550.26953125	16597.197265625	21706.435546875	17407.9140625	14474.9052734375	12449.873046875	14084.5283203125	13452.390625	12377.8623046875	9738.1669921875	11908.958984375	6164.1826171875	5769.1806640625	6710.00927734375	5817.8466796875	6984.22900390625	5506.130859375	6638.5546875	6136.1162109375	2248.6,2248.6	8880.8,8880.8	1666.6,1666.6	5352.1,5352.1	2707.4,2707.4	6880.7,6880.7	8184.9,8184.9	2431.8,2431.8	7951.6,7951.6	5281.4,5281.4	_K[GlyGly (K): 100%]QDFPLVK_	_K[GlyGly (K): 100%]QDFPLVK_	_K[GlyGly (K): 100%]QDFPLVK_	_K[GlyGly (K): 100%]QDFPLVK_	_K[GlyGly (K): 100%]QDFPLVK_	_K[GlyGly (K): 100%]QDFPLVK_	_K[GlyGly (K): 100%]QDFPLVK_	_K[GlyGly (K): 100%]QDFPLVK_	_K[GlyGly (K): 100%]QDFPLVK_	_K[GlyGly (K): 100%]QDFPLVK_											1	1	1	1	1	1	1	1	1	1																															1	1	1	1	1	1	1	1	1	1																															K	K	K	K	K	K	K	K	K	K
P50518	Atp6v1e1	V-type proton ATPase subunit E 1	P50518	VATE1_MOUSE	9738.1669921875	11908.958984375	6164.1826171875	5769.1806640625	6710.00927734375	5817.8466796875	6984.22900390625	5506.130859375	6638.5546875	6136.1162109375	22331.646484375	16550.26953125	16597.197265625	21706.435546875	17407.9140625	14474.9052734375	12449.873046875	14084.5283203125	13452.390625	12377.8623046875	9738.1669921875	11908.958984375	6164.1826171875	5769.1806640625	6710.00927734375	5817.8466796875	6984.22900390625	5506.130859375	6638.5546875	6136.1162109375	2248.6,2248.6	8880.8,8880.8	1666.6,1666.6	5352.1,5352.1	2707.4,2707.4	6880.7,6880.7	8184.9,8184.9	2431.8,2431.8	7951.6,7951.6	5281.4,5281.4	_ALSDADVQK_	_ALSDADVQK_	_ALSDADVQK_	_ALSDADVQK_	_ALSDADVQK_	_ALSDADVQK_	_ALSDADVQK_	_ALSDADVQK_	_ALSDADVQK_	_ALSDADVQK_
P50518	Atp6v1e1	V-type proton ATPase subunit E 1	P50518	VATE1_MOUSE	9738.1669921875	11908.958984375	6164.1826171875	5769.1806640625	6710.00927734375	5817.8466796875	6984.22900390625	5506.130859375	6638.5546875	6136.1162109375	22331.646484375	16550.26953125	16597.197265625	21706.435546875	17407.9140625	14474.9052734375	12449.873046875	14084.5283203125	13452.390625	12377.8623046875	9738.1669921875	11908.958984375	6164.1826171875	5769.1806640625	6710.00927734375	5817.8466796875	6984.22900390625	5506.130859375	6638.5546875	6136.1162109375	2248.6,2248.6	8880.8,8880.8	1666.6,1666.6	5352.1,5352.1	2707.4,2707.4	6880.7,6880.7	8184.9,8184.9	2431.8,2431.8	7951.6,7951.6	5281.4,5281.4	_LDLIAQQM[Oxidation (M): 100%]M[Oxidation (M): 100%]PEVR_	_LDLIAQQM[Oxidation (M): 100%]M[Oxidation (M): 100%]PEVR_	_LDLIAQQM[Oxidation (M): 100%]M[Oxidation (M): 100%]PEVR_	_LDLIAQQM[Oxidation (M): 100%]M[Oxidation (M): 100%]PEVR_	_LDLIAQQM[Oxidation (M): 100%]M[Oxidation (M): 100%]PEVR_	_LDLIAQQM[Oxidation (M): 100%]M[Oxidation (M): 100%]PEVR_	_LDLIAQQM[Oxidation (M): 100%]M[Oxidation (M): 100%]PEVR_	_LDLIAQQM[Oxidation (M): 100%]M[Oxidation (M): 100%]PEVR_	_LDLIAQQM[Oxidation (M): 100%]M[Oxidation (M): 100%]PEVR_	_LDLIAQQM[Oxidation (M): 100%]M[Oxidation (M): 100%]PEVR_																					8;9	8;9	8;9	8;9	8;9	8;9	8;9	8;9	8;9	8;9																															1;1	1;1	1;1	1;1	1;1	1;1	1;1	1;1	1;1	1;1																															M;M	M;M	M;M	M;M	M;M	M;M	M;M	M;M	M;M	M;M
P50518	Atp6v1e1	V-type proton ATPase subunit E 1	P50518	VATE1_MOUSE	9738.1669921875	11908.958984375	6164.1826171875	5769.1806640625	6710.00927734375	5817.8466796875	6984.22900390625	5506.130859375	6638.5546875	6136.1162109375	22331.646484375	16550.26953125	16597.197265625	21706.435546875	17407.9140625	14474.9052734375	12449.873046875	14084.5283203125	13452.390625	12377.8623046875	9738.1669921875	11908.958984375	6164.1826171875	5769.1806640625	6710.00927734375	5817.8466796875	6984.22900390625	5506.130859375	6638.5546875	6136.1162109375	2248.6,2248.6	8880.8,8880.8	1666.6,1666.6	5352.1,5352.1	2707.4,2707.4	6880.7,6880.7	8184.9,8184.9	2431.8,2431.8	7951.6,7951.6	5281.4,5281.4	_LDLIAQQMMPEVR_	_LDLIAQQMMPEVR_	_LDLIAQQMMPEVR_	_LDLIAQQMMPEVR_	_LDLIAQQMMPEVR_	_LDLIAQQMMPEVR_	_LDLIAQQMMPEVR_	_LDLIAQQMMPEVR_	_LDLIAQQMMPEVR_	_LDLIAQQMMPEVR_
P50543	S100a11	Protein S100-A11	P50543	S10AB_MOUSE	9336.3916015625	10616.443359375	12099.0302734375	12778.9033203125	11158.4931640625	12750.732421875	11723.4443359375	14062.30859375	10510.359375	13754.373046875	21606.79296875	26325.681640625	29312.431640625	34256.2109375	34236.73046875	36211.8671875	30572.0625	30954.0546875	30260.955078125	33082.5390625	9336.3916015625	10616.443359375	12099.0302734375	12778.9033203125	11158.4931640625	12750.732421875	11723.4443359375	14062.30859375	10510.359375	13754.373046875	571406,571406	542472.7,542472.7	526382.3,526382.3	640130.7,640130.7	597783.8,597783.8	564329.3,564329.3	495385.7,495385.7	424814.1,424814.1	521911,521911	597384.7,597384.7	_NQK[GlyGly (K): 100%]DPGVLDR_	_NQK[GlyGly (K): 100%]DPGVLDR_	_NQK[GlyGly (K): 100%]DPGVLDR_	_NQK[GlyGly (K): 100%]DPGVLDR_	_NQK[GlyGly (K): 100%]DPGVLDR_	_NQK[GlyGly (K): 100%]DPGVLDR_	_NQK[GlyGly (K): 100%]DPGVLDR_	_NQK[GlyGly (K): 100%]DPGVLDR_	_NQK[GlyGly (K): 100%]DPGVLDR_	_NQK[GlyGly (K): 100%]DPGVLDR_											3	3	3	3	3	3	3	3	3	3																															1	1	1	1	1	1	1	1	1	1																															K	K	K	K	K	K	K	K	K	K
P50543	S100a11	Protein S100-A11	P50543	S10AB_MOUSE	9336.3916015625	10616.443359375	12099.0302734375	12778.9033203125	11158.4931640625	12750.732421875	11723.4443359375	14062.30859375	10510.359375	13754.373046875	21606.79296875	26325.681640625	29312.431640625	34256.2109375	34236.73046875	36211.8671875	30572.0625	30954.0546875	30260.955078125	33082.5390625	9336.3916015625	10616.443359375	12099.0302734375	12778.9033203125	11158.4931640625	12750.732421875	11723.4443359375	14062.30859375	10510.359375	13754.373046875	571406,571406	542472.7,542472.7	526382.3,526382.3	640130.7,640130.7	597783.8,597783.8	564329.3,564329.3	495385.7,495385.7	424814.1,424814.1	521911,521911	597384.7,597384.7	_NQK[GlyGly (K): 100%]DPGVLDR_	_NQK[GlyGly (K): 100%]DPGVLDR_	_NQK[GlyGly (K): 100%]DPGVLDR_	_NQK[GlyGly (K): 100%]DPGVLDR_	_NQK[GlyGly (K): 100%]DPGVLDR_	_NQK[GlyGly (K): 100%]DPGVLDR_	_NQK[GlyGly (K): 100%]DPGVLDR_	_NQK[GlyGly (K): 100%]DPGVLDR_	_NQK[GlyGly (K): 100%]DPGVLDR_	_NQK[GlyGly (K): 100%]DPGVLDR_											3	3	3	3	3	3	3	3	3	3																															1	1	1	1	1	1	1	1	1	1																															K	K	K	K	K	K	K	K	K	K
P50543	S100a11	Protein S100-A11	P50543	S10AB_MOUSE	9336.3916015625	10616.443359375	12099.0302734375	12778.9033203125	11158.4931640625	12750.732421875	11723.4443359375	14062.30859375	10510.359375	13754.373046875	21606.79296875	26325.681640625	29312.431640625	34256.2109375	34236.73046875	36211.8671875	30572.0625	30954.0546875	30260.955078125	33082.5390625	9336.3916015625	10616.443359375	12099.0302734375	12778.9033203125	11158.4931640625	12750.732421875	11723.4443359375	14062.30859375	10510.359375	13754.373046875	571406,571406	542472.7,542472.7	526382.3,526382.3	640130.7,640130.7	597783.8,597783.8	564329.3,564329.3	495385.7,495385.7	424814.1,424814.1	521911,521911	597384.7,597384.7	_YSGK[GlyGly (K): 100%]DGNNTQLSK_	_YSGK[GlyGly (K): 100%]DGNNTQLSK_	_YSGK[GlyGly (K): 100%]DGNNTQLSK_	_YSGK[GlyGly (K): 100%]DGNNTQLSK_	_YSGK[GlyGly (K): 100%]DGNNTQLSK_	_YSGK[GlyGly (K): 100%]DGNNTQLSK_	_YSGK[GlyGly (K): 100%]DGNNTQLSK_	_YSGK[GlyGly (K): 100%]DGNNTQLSK_	_YSGK[GlyGly (K): 100%]DGNNTQLSK_	_YSGK[GlyGly (K): 100%]DGNNTQLSK_											4	4	4	4	4	4	4	4	4	4																															1	1	1	1	1	1	1	1	1	1																															K	K	K	K	K	K	K	K	K	K
P50543	S100a11	Protein S100-A11	P50543	S10AB_MOUSE	9336.3916015625	10616.443359375	12099.0302734375	12778.9033203125	11158.4931640625	12750.732421875	11723.4443359375	14062.30859375	10510.359375	13754.373046875	21606.79296875	26325.681640625	29312.431640625	34256.2109375	34236.73046875	36211.8671875	30572.0625	30954.0546875	30260.955078125	33082.5390625	9336.3916015625	10616.443359375	12099.0302734375	12778.9033203125	11158.4931640625	12750.732421875	11723.4443359375	14062.30859375	10510.359375	13754.373046875	571406,571406	542472.7,542472.7	526382.3,526382.3	640130.7,640130.7	597783.8,597783.8	564329.3,564329.3	495385.7,495385.7	424814.1,424814.1	521911,521911	597384.7,597384.7	_TEFLSFMNTELAAFTK[GlyGly (K): 100%]NQK_	_TEFLSFMNTELAAFTK[GlyGly (K): 100%]NQK_	_TEFLSFMNTELAAFTK[GlyGly (K): 100%]NQK_	_TEFLSFMNTELAAFTK[GlyGly (K): 100%]NQK_	_TEFLSFMNTELAAFTK[GlyGly (K): 100%]NQK_	_TEFLSFMNTELAAFTK[GlyGly (K): 100%]NQK_	_TEFLSFMNTELAAFTK[GlyGly (K): 100%]NQK_	_TEFLSFMNTELAAFTK[GlyGly (K): 100%]NQK_	_TEFLSFMNTELAAFTK[GlyGly (K): 100%]NQK_	_TEFLSFMNTELAAFTK[GlyGly (K): 100%]NQK_											16	16	16	16	16	16	16	16	16	16																															1	1	1	1	1	1	1	1	1	1																															K	K	K	K	K	K	K	K	K	K
P50543	S100a11	Protein S100-A11	P50543	S10AB_MOUSE	9336.3916015625	10616.443359375	12099.0302734375	12778.9033203125	11158.4931640625	12750.732421875	11723.4443359375	14062.30859375	10510.359375	13754.373046875	21606.79296875	26325.681640625	29312.431640625	34256.2109375	34236.73046875	36211.8671875	30572.0625	30954.0546875	30260.955078125	33082.5390625	9336.3916015625	10616.443359375	12099.0302734375	12778.9033203125	11158.4931640625	12750.732421875	11723.4443359375	14062.30859375	10510.359375	13754.373046875	571406,571406	542472.7,542472.7	526382.3,526382.3	640130.7,640130.7	597783.8,597783.8	564329.3,564329.3	495385.7,495385.7	424814.1,424814.1	521911,521911	597384.7,597384.7	_C[Carbamidomethyl (C): 100%]IESLIAVFQK_	_C[Carbamidomethyl (C): 100%]IESLIAVFQK_	_C[Carbamidomethyl (C): 100%]IESLIAVFQK_	_C[Carbamidomethyl (C): 100%]IESLIAVFQK_	_C[Carbamidomethyl (C): 100%]IESLIAVFQK_	_C[Carbamidomethyl (C): 100%]IESLIAVFQK_	_C[Carbamidomethyl (C): 100%]IESLIAVFQK_	_C[Carbamidomethyl (C): 100%]IESLIAVFQK_	_C[Carbamidomethyl (C): 100%]IESLIAVFQK_	_C[Carbamidomethyl (C): 100%]IESLIAVFQK_	1	1	1	1	1	1	1	1	1	1																															1	1	1	1	1	1	1	1	1	1																															C	C	C	C	C	C	C	C	C	C
P50543	S100a11	Protein S100-A11	P50543	S10AB_MOUSE	9336.3916015625	10616.443359375	12099.0302734375	12778.9033203125	11158.4931640625	12750.732421875	11723.4443359375	14062.30859375	10510.359375	13754.373046875	21606.79296875	26325.681640625	29312.431640625	34256.2109375	34236.73046875	36211.8671875	30572.0625	30954.0546875	30260.955078125	33082.5390625	9336.3916015625	10616.443359375	12099.0302734375	12778.9033203125	11158.4931640625	12750.732421875	11723.4443359375	14062.30859375	10510.359375	13754.373046875	571406,571406	542472.7,542472.7	526382.3,526382.3	640130.7,640130.7	597783.8,597783.8	564329.3,564329.3	495385.7,495385.7	424814.1,424814.1	521911,521911	597384.7,597384.7	_C[Carbamidomethyl (C): 100%]IESLIAVFQK_	_C[Carbamidomethyl (C): 100%]IESLIAVFQK_	_C[Carbamidomethyl (C): 100%]IESLIAVFQK_	_C[Carbamidomethyl (C): 100%]IESLIAVFQK_	_C[Carbamidomethyl (C): 100%]IESLIAVFQK_	_C[Carbamidomethyl (C): 100%]IESLIAVFQK_	_C[Carbamidomethyl (C): 100%]IESLIAVFQK_	_C[Carbamidomethyl (C): 100%]IESLIAVFQK_	_C[Carbamidomethyl (C): 100%]IESLIAVFQK_	_C[Carbamidomethyl (C): 100%]IESLIAVFQK_	1	1	1	1	1	1	1	1	1	1																															1	1	1	1	1	1	1	1	1	1																															C	C	C	C	C	C	C	C	C	C
P50543	S100a11	Protein S100-A11	P50543	S10AB_MOUSE	9336.3916015625	10616.443359375	12099.0302734375	12778.9033203125	11158.4931640625	12750.732421875	11723.4443359375	14062.30859375	10510.359375	13754.373046875	21606.79296875	26325.681640625	29312.431640625	34256.2109375	34236.73046875	36211.8671875	30572.0625	30954.0546875	30260.955078125	33082.5390625	9336.3916015625	10616.443359375	12099.0302734375	12778.9033203125	11158.4931640625	12750.732421875	11723.4443359375	14062.30859375	10510.359375	13754.373046875	571406,571406	542472.7,542472.7	526382.3,526382.3	640130.7,640130.7	597783.8,597783.8	564329.3,564329.3	495385.7,495385.7	424814.1,424814.1	521911,521911	597384.7,597384.7	_C[Carbamidomethyl (C): 100%]IESLIAVFQK_	_C[Carbamidomethyl (C): 100%]IESLIAVFQK_	_C[Carbamidomethyl (C): 100%]IESLIAVFQK_	_C[Carbamidomethyl (C): 100%]IESLIAVFQK_	_C[Carbamidomethyl (C): 100%]IESLIAVFQK_	_C[Carbamidomethyl (C): 100%]IESLIAVFQK_	_C[Carbamidomethyl (C): 100%]IESLIAVFQK_	_C[Carbamidomethyl (C): 100%]IESLIAVFQK_	_C[Carbamidomethyl (C): 100%]IESLIAVFQK_	_C[Carbamidomethyl (C): 100%]IESLIAVFQK_	1	1	1	1	1	1	1	1	1	1																															1	1	1	1	1	1	1	1	1	1																															C	C	C	C	C	C	C	C	C	C
P50543	S100a11	Protein S100-A11	P50543	S10AB_MOUSE	9336.3916015625	10616.443359375	12099.0302734375	12778.9033203125	11158.4931640625	12750.732421875	11723.4443359375	14062.30859375	10510.359375	13754.373046875	21606.79296875	26325.681640625	29312.431640625	34256.2109375	34236.73046875	36211.8671875	30572.0625	30954.0546875	30260.955078125	33082.5390625	9336.3916015625	10616.443359375	12099.0302734375	12778.9033203125	11158.4931640625	12750.732421875	11723.4443359375	14062.30859375	10510.359375	13754.373046875	571406,571406	542472.7,542472.7	526382.3,526382.3	640130.7,640130.7	597783.8,597783.8	564329.3,564329.3	495385.7,495385.7	424814.1,424814.1	521911,521911	597384.7,597384.7	_DPGVLDR_	_DPGVLDR_	_DPGVLDR_	_DPGVLDR_	_DPGVLDR_	_DPGVLDR_	_DPGVLDR_	_DPGVLDR_	_DPGVLDR_	_DPGVLDR_
P50543	S100a11	Protein S100-A11	P50543	S10AB_MOUSE	9336.3916015625	10616.443359375	12099.0302734375	12778.9033203125	11158.4931640625	12750.732421875	11723.4443359375	14062.30859375	10510.359375	13754.373046875	21606.79296875	26325.681640625	29312.431640625	34256.2109375	34236.73046875	36211.8671875	30572.0625	30954.0546875	30260.955078125	33082.5390625	9336.3916015625	10616.443359375	12099.0302734375	12778.9033203125	11158.4931640625	12750.732421875	11723.4443359375	14062.30859375	10510.359375	13754.373046875	571406,571406	542472.7,542472.7	526382.3,526382.3	640130.7,640130.7	597783.8,597783.8	564329.3,564329.3	495385.7,495385.7	424814.1,424814.1	521911,521911	597384.7,597384.7	_TEFLSFMNTELAAFTK_	_TEFLSFMNTELAAFTK_	_TEFLSFMNTELAAFTK_	_TEFLSFMNTELAAFTK_	_TEFLSFMNTELAAFTK_	_TEFLSFMNTELAAFTK_	_TEFLSFMNTELAAFTK_	_TEFLSFMNTELAAFTK_	_TEFLSFMNTELAAFTK_	_TEFLSFMNTELAAFTK_
P50543	S100a11	Protein S100-A11	P50543	S10AB_MOUSE	9336.3916015625	10616.443359375	12099.0302734375	12778.9033203125	11158.4931640625	12750.732421875	11723.4443359375	14062.30859375	10510.359375	13754.373046875	21606.79296875	26325.681640625	29312.431640625	34256.2109375	34236.73046875	36211.8671875	30572.0625	30954.0546875	30260.955078125	33082.5390625	9336.3916015625	10616.443359375	12099.0302734375	12778.9033203125	11158.4931640625	12750.732421875	11723.4443359375	14062.30859375	10510.359375	13754.373046875	571406,571406	542472.7,542472.7	526382.3,526382.3	640130.7,640130.7	597783.8,597783.8	564329.3,564329.3	495385.7,495385.7	424814.1,424814.1	521911,521911	597384.7,597384.7	_TEFLSFM[Oxidation (M): 100%]NTELAAFTK_	_TEFLSFM[Oxidation (M): 100%]NTELAAFTK_	_TEFLSFM[Oxidation (M): 100%]NTELAAFTK_	_TEFLSFM[Oxidation (M): 100%]NTELAAFTK_	_TEFLSFM[Oxidation (M): 100%]NTELAAFTK_	_TEFLSFM[Oxidation (M): 100%]NTELAAFTK_	_TEFLSFM[Oxidation (M): 100%]NTELAAFTK_	_TEFLSFM[Oxidation (M): 100%]NTELAAFTK_	_TEFLSFM[Oxidation (M): 100%]NTELAAFTK_	_TEFLSFM[Oxidation (M): 100%]NTELAAFTK_																					7	7	7	7	7	7	7	7	7	7																															1	1	1	1	1	1	1	1	1	1																															M	M	M	M	M	M	M	M	M	M
P50543	S100a11	Protein S100-A11	P50543	S10AB_MOUSE	9336.3916015625	10616.443359375	12099.0302734375	12778.9033203125	11158.4931640625	12750.732421875	11723.4443359375	14062.30859375	10510.359375	13754.373046875	21606.79296875	26325.681640625	29312.431640625	34256.2109375	34236.73046875	36211.8671875	30572.0625	30954.0546875	30260.955078125	33082.5390625	9336.3916015625	10616.443359375	12099.0302734375	12778.9033203125	11158.4931640625	12750.732421875	11723.4443359375	14062.30859375	10510.359375	13754.373046875	571406,571406	542472.7,542472.7	526382.3,526382.3	640130.7,640130.7	597783.8,597783.8	564329.3,564329.3	495385.7,495385.7	424814.1,424814.1	521911,521911	597384.7,597384.7	_TEFLSFMNTELAAFTK_	_TEFLSFMNTELAAFTK_	_TEFLSFMNTELAAFTK_	_TEFLSFMNTELAAFTK_	_TEFLSFMNTELAAFTK_	_TEFLSFMNTELAAFTK_	_TEFLSFMNTELAAFTK_	_TEFLSFMNTELAAFTK_	_TEFLSFMNTELAAFTK_	_TEFLSFMNTELAAFTK_
P50543	S100a11	Protein S100-A11	P50543	S10AB_MOUSE	9336.3916015625	10616.443359375	12099.0302734375	12778.9033203125	11158.4931640625	12750.732421875	11723.4443359375	14062.30859375	10510.359375	13754.373046875	21606.79296875	26325.681640625	29312.431640625	34256.2109375	34236.73046875	36211.8671875	30572.0625	30954.0546875	30260.955078125	33082.5390625	9336.3916015625	10616.443359375	12099.0302734375	12778.9033203125	11158.4931640625	12750.732421875	11723.4443359375	14062.30859375	10510.359375	13754.373046875	571406,571406	542472.7,542472.7	526382.3,526382.3	640130.7,640130.7	597783.8,597783.8	564329.3,564329.3	495385.7,495385.7	424814.1,424814.1	521911,521911	597384.7,597384.7	_TEFLSFM[Oxidation (M): 100%]NTELAAFTK_	_TEFLSFM[Oxidation (M): 100%]NTELAAFTK_	_TEFLSFM[Oxidation (M): 100%]NTELAAFTK_	_TEFLSFM[Oxidation (M): 100%]NTELAAFTK_	_TEFLSFM[Oxidation (M): 100%]NTELAAFTK_	_TEFLSFM[Oxidation (M): 100%]NTELAAFTK_	_TEFLSFM[Oxidation (M): 100%]NTELAAFTK_	_TEFLSFM[Oxidation (M): 100%]NTELAAFTK_	_TEFLSFM[Oxidation (M): 100%]NTELAAFTK_	_TEFLSFM[Oxidation (M): 100%]NTELAAFTK_																					7	7	7	7	7	7	7	7	7	7																															1	1	1	1	1	1	1	1	1	1																															M	M	M	M	M	M	M	M	M	M
P50543	S100a11	Protein S100-A11	P50543	S10AB_MOUSE	9336.3916015625	10616.443359375	12099.0302734375	12778.9033203125	11158.4931640625	12750.732421875	11723.4443359375	14062.30859375	10510.359375	13754.373046875	21606.79296875	26325.681640625	29312.431640625	34256.2109375	34236.73046875	36211.8671875	30572.0625	30954.0546875	30260.955078125	33082.5390625	9336.3916015625	10616.443359375	12099.0302734375	12778.9033203125	11158.4931640625	12750.732421875	11723.4443359375	14062.30859375	10510.359375	13754.373046875	571406,571406	542472.7,542472.7	526382.3,526382.3	640130.7,640130.7	597783.8,597783.8	564329.3,564329.3	495385.7,495385.7	424814.1,424814.1	521911,521911	597384.7,597384.7	_KLDLNC[Carbamidomethyl (C): 100%]DGQLDFQEFLNLIGGLAIAC[Carbamidomethyl (C): 100%]HDSFIQTSQK_	_KLDLNC[Carbamidomethyl (C): 100%]DGQLDFQEFLNLIGGLAIAC[Carbamidomethyl (C): 100%]HDSFIQTSQK_	_KLDLNC[Carbamidomethyl (C): 100%]DGQLDFQEFLNLIGGLAIAC[Carbamidomethyl (C): 100%]HDSFIQTSQK_	_KLDLNC[Carbamidomethyl (C): 100%]DGQLDFQEFLNLIGGLAIAC[Carbamidomethyl (C): 100%]HDSFIQTSQK_	_KLDLNC[Carbamidomethyl (C): 100%]DGQLDFQEFLNLIGGLAIAC[Carbamidomethyl (C): 100%]HDSFIQTSQK_	_KLDLNC[Carbamidomethyl (C): 100%]DGQLDFQEFLNLIGGLAIAC[Carbamidomethyl (C): 100%]HDSFIQTSQK_	_KLDLNC[Carbamidomethyl (C): 100%]DGQLDFQEFLNLIGGLAIAC[Carbamidomethyl (C): 100%]HDSFIQTSQK_	_KLDLNC[Carbamidomethyl (C): 100%]DGQLDFQEFLNLIGGLAIAC[Carbamidomethyl (C): 100%]HDSFIQTSQK_	_KLDLNC[Carbamidomethyl (C): 100%]DGQLDFQEFLNLIGGLAIAC[Carbamidomethyl (C): 100%]HDSFIQTSQK_	_KLDLNC[Carbamidomethyl (C): 100%]DGQLDFQEFLNLIGGLAIAC[Carbamidomethyl (C): 100%]HDSFIQTSQK_	6;26	6;26	6;26	6;26	6;26	6;26	6;26	6;26	6;26	6;26																															1;1	1;1	1;1	1;1	1;1	1;1	1;1	1;1	1;1	1;1																															C;C	C;C	C;C	C;C	C;C	C;C	C;C	C;C	C;C	C;C
P50580;Q05BN2;Q3TGU7;Q3UMW2	Pa2g4	Proliferation-associated protein 2G4;Pa2g4 protein (Fragment);Peptidase_M24 domain-containing protein;Peptidase_M24 domain-containing protein	P50580;Q05BN2;Q3TGU7;Q3UMW2	PA2G4_MOUSE;Q05BN2_MOUSE;Q3TGU7_MOUSE;Q3UMW2_MOUSE	6462.9287109375	7288.31201171875	6580.77734375	4562.392578125	5786.0419921875	6277.462890625	5585.34912109375	7209.873046875	4825.970703125	4732.5146484375	11891.265625	16393.16796875	13314.6025390625	8671.916015625	11370.017578125	12061.708984375	10267.802734375	13072.77734375	8751.1025390625	8258.8798828125	6462.9287109375	7288.31201171875	6580.77734375	4562.392578125	5786.0419921875	6277.462890625	5585.34912109375	7209.873046875	4825.970703125	4732.5146484375	2689.7,2689.7;2806.7;2689.7;2689.7	7241.7,7241.7;7556.6;7241.7;7241.7	7174.3,7174.3;7486.2;7174.3;7174.3	6435.4,6435.4;6715.2;6435.4;6435.4	6028.4,6028.4;6290.5;6028.4;6028.4	8818.3,8818.3;9201.7;8818.3;8818.3	3373.1,3373.1;3519.8;3373.1;3373.1	5378.9,5378.9;5612.8;5378.9;5378.9	7120.7,7120.7;7430.3;7120.7;7120.7	7162.2,7162.2;7473.6;7162.2;7162.2	_FTVLLM[Oxidation (M): 100%]PNGPM[Oxidation (M): 100%]R_	_FTVLLM[Oxidation (M): 100%]PNGPM[Oxidation (M): 100%]R_	_FTVLLM[Oxidation (M): 100%]PNGPM[Oxidation (M): 100%]R_	_FTVLLM[Oxidation (M): 100%]PNGPM[Oxidation (M): 100%]R_	_FTVLLM[Oxidation (M): 100%]PNGPM[Oxidation (M): 100%]R_	_FTVLLM[Oxidation (M): 100%]PNGPM[Oxidation (M): 100%]R_	_FTVLLM[Oxidation (M): 100%]PNGPM[Oxidation (M): 100%]R_	_FTVLLM[Oxidation (M): 100%]PNGPM[Oxidation (M): 100%]R_	_FTVLLM[Oxidation (M): 100%]PNGPM[Oxidation (M): 100%]R_	_FTVLLM[Oxidation (M): 100%]PNGPM[Oxidation (M): 100%]R_																					6;11	6;11	6;11	6;11	6;11	6;11	6;11	6;11	6;11	6;11																															1;1	1;1	1;1	1;1	1;1	1;1	1;1	1;1	1;1	1;1																															M;M	M;M	M;M	M;M	M;M	M;M	M;M	M;M	M;M	M;M
P50580;Q05BN2;Q3TGU7;Q3UMW2	Pa2g4	Proliferation-associated protein 2G4;Pa2g4 protein (Fragment);Peptidase_M24 domain-containing protein;Peptidase_M24 domain-containing protein	P50580;Q05BN2;Q3TGU7;Q3UMW2	PA2G4_MOUSE;Q05BN2_MOUSE;Q3TGU7_MOUSE;Q3UMW2_MOUSE	6462.9287109375	7288.31201171875	6580.77734375	4562.392578125	5786.0419921875	6277.462890625	5585.34912109375	7209.873046875	4825.970703125	4732.5146484375	11891.265625	16393.16796875	13314.6025390625	8671.916015625	11370.017578125	12061.708984375	10267.802734375	13072.77734375	8751.1025390625	8258.8798828125	6462.9287109375	7288.31201171875	6580.77734375	4562.392578125	5786.0419921875	6277.462890625	5585.34912109375	7209.873046875	4825.970703125	4732.5146484375	2689.7,2689.7;2806.7;2689.7;2689.7	7241.7,7241.7;7556.6;7241.7;7241.7	7174.3,7174.3;7486.2;7174.3;7174.3	6435.4,6435.4;6715.2;6435.4;6435.4	6028.4,6028.4;6290.5;6028.4;6028.4	8818.3,8818.3;9201.7;8818.3;8818.3	3373.1,3373.1;3519.8;3373.1;3373.1	5378.9,5378.9;5612.8;5378.9;5378.9	7120.7,7120.7;7430.3;7120.7;7120.7	7162.2,7162.2;7473.6;7162.2;7162.2	_FTVLLM[Oxidation (M): 2.4%]PNGPM[Oxidation (M): 97.6%]R_	_FTVLLM[Oxidation (M): 0.2%]PNGPM[Oxidation (M): 99.8%]R_	_FTVLLM[Oxidation (M): 0.5%]PNGPM[Oxidation (M): 99.5%]R_	_FTVLLM[Oxidation (M): 0.4%]PNGPM[Oxidation (M): 99.6%]R_	_FTVLLM[Oxidation (M): 0.1%]PNGPM[Oxidation (M): 99.9%]R_	_FTVLLM[Oxidation (M): 0.5%]PNGPM[Oxidation (M): 99.5%]R_	_FTVLLM[Oxidation (M): 1.2%]PNGPM[Oxidation (M): 98.8%]R_	_FTVLLM[Oxidation (M): 0.9%]PNGPM[Oxidation (M): 99.1%]R_	_FTVLLM[Oxidation (M): 3.2%]PNGPM[Oxidation (M): 96.8%]R_	_FTVLLM[Oxidation (M): 0%]PNGPM[Oxidation (M): 100%]R_																					6;11	6;11	6;11	6;11	6;11	6;11	6;11	6;11	6;11	6;11																															0.02;0.98	0;1	0.01;0.99	0;1	0;1	0;1	0.01;0.99	0.01;0.99	0.03;0.97	0;1																															M;M	M;M	M;M	M;M	M;M	M;M	M;M	M;M	M;M	M;M
P50580;Q05BN2;Q3TGU7;Q3UMW2	Pa2g4	Proliferation-associated protein 2G4;Pa2g4 protein (Fragment);Peptidase_M24 domain-containing protein;Peptidase_M24 domain-containing protein	P50580;Q05BN2;Q3TGU7;Q3UMW2	PA2G4_MOUSE;Q05BN2_MOUSE;Q3TGU7_MOUSE;Q3UMW2_MOUSE	6462.9287109375	7288.31201171875	6580.77734375	4562.392578125	5786.0419921875	6277.462890625	5585.34912109375	7209.873046875	4825.970703125	4732.5146484375	11891.265625	16393.16796875	13314.6025390625	8671.916015625	11370.017578125	12061.708984375	10267.802734375	13072.77734375	8751.1025390625	8258.8798828125	6462.9287109375	7288.31201171875	6580.77734375	4562.392578125	5786.0419921875	6277.462890625	5585.34912109375	7209.873046875	4825.970703125	4732.5146484375	2689.7,2689.7;2806.7;2689.7;2689.7	7241.7,7241.7;7556.6;7241.7;7241.7	7174.3,7174.3;7486.2;7174.3;7174.3	6435.4,6435.4;6715.2;6435.4;6435.4	6028.4,6028.4;6290.5;6028.4;6028.4	8818.3,8818.3;9201.7;8818.3;8818.3	3373.1,3373.1;3519.8;3373.1;3373.1	5378.9,5378.9;5612.8;5378.9;5378.9	7120.7,7120.7;7430.3;7120.7;7120.7	7162.2,7162.2;7473.6;7162.2;7162.2	_FTVLLM[Oxidation (M): 83.8%]PNGPM[Oxidation (M): 16.2%]R_	_FTVLLM[Oxidation (M): 50%]PNGPM[Oxidation (M): 50%]R_	_FTVLLM[Oxidation (M): 50%]PNGPM[Oxidation (M): 50%]R_	_FTVLLM[Oxidation (M): 75.6%]PNGPM[Oxidation (M): 24.4%]R_	_FTVLLM[Oxidation (M): 53.6%]PNGPM[Oxidation (M): 46.4%]R_	_FTVLLM[Oxidation (M): 91.6%]PNGPM[Oxidation (M): 8.4%]R_	_FTVLLM[Oxidation (M): 50%]PNGPM[Oxidation (M): 50%]R_	_FTVLLM[Oxidation (M): 26.4%]PNGPM[Oxidation (M): 73.6%]R_	_FTVLLM[Oxidation (M): 67.1%]PNGPM[Oxidation (M): 32.9%]R_	_FTVLLM[Oxidation (M): 38.2%]PNGPM[Oxidation (M): 61.8%]R_																					6;11	6;11	6;11	6;11	6;11	6;11	6;11	6;11	6;11	6;11																															0.84;0.16	0.5;0.5	0.5;0.5	0.76;0.24	0.54;0.46	0.92;0.08	0.5;0.5	0.26;0.74	0.67;0.33	0.38;0.62																															M;M	M;M	M;M	M;M	M;M	M;M	M;M	M;M	M;M	M;M
P50580;Q05BN2;Q3TGU7;Q3UMW2	Pa2g4	Proliferation-associated protein 2G4;Pa2g4 protein (Fragment);Peptidase_M24 domain-containing protein;Peptidase_M24 domain-containing protein	P50580;Q05BN2;Q3TGU7;Q3UMW2	PA2G4_MOUSE;Q05BN2_MOUSE;Q3TGU7_MOUSE;Q3UMW2_MOUSE	6462.9287109375	7288.31201171875	6580.77734375	4562.392578125	5786.0419921875	6277.462890625	5585.34912109375	7209.873046875	4825.970703125	4732.5146484375	11891.265625	16393.16796875	13314.6025390625	8671.916015625	11370.017578125	12061.708984375	10267.802734375	13072.77734375	8751.1025390625	8258.8798828125	6462.9287109375	7288.31201171875	6580.77734375	4562.392578125	5786.0419921875	6277.462890625	5585.34912109375	7209.873046875	4825.970703125	4732.5146484375	2689.7,2689.7;2806.7;2689.7;2689.7	7241.7,7241.7;7556.6;7241.7;7241.7	7174.3,7174.3;7486.2;7174.3;7174.3	6435.4,6435.4;6715.2;6435.4;6435.4	6028.4,6028.4;6290.5;6028.4;6028.4	8818.3,8818.3;9201.7;8818.3;8818.3	3373.1,3373.1;3519.8;3373.1;3373.1	5378.9,5378.9;5612.8;5378.9;5378.9	7120.7,7120.7;7430.3;7120.7;7120.7	7162.2,7162.2;7473.6;7162.2;7162.2	_FTVLLMPNGPMR_	_FTVLLMPNGPMR_	_FTVLLMPNGPMR_	_FTVLLMPNGPMR_	_FTVLLMPNGPMR_	_FTVLLMPNGPMR_	_FTVLLMPNGPMR_	_FTVLLMPNGPMR_	_FTVLLMPNGPMR_	_FTVLLMPNGPMR_
P50580;Q05BN2;Q3TGU7;Q3UMW2	Pa2g4	Proliferation-associated protein 2G4;Pa2g4 protein (Fragment);Peptidase_M24 domain-containing protein;Peptidase_M24 domain-containing protein	P50580;Q05BN2;Q3TGU7;Q3UMW2	PA2G4_MOUSE;Q05BN2_MOUSE;Q3TGU7_MOUSE;Q3UMW2_MOUSE	6462.9287109375	7288.31201171875	6580.77734375	4562.392578125	5786.0419921875	6277.462890625	5585.34912109375	7209.873046875	4825.970703125	4732.5146484375	11891.265625	16393.16796875	13314.6025390625	8671.916015625	11370.017578125	12061.708984375	10267.802734375	13072.77734375	8751.1025390625	8258.8798828125	6462.9287109375	7288.31201171875	6580.77734375	4562.392578125	5786.0419921875	6277.462890625	5585.34912109375	7209.873046875	4825.970703125	4732.5146484375	2689.7,2689.7;2806.7;2689.7;2689.7	7241.7,7241.7;7556.6;7241.7;7241.7	7174.3,7174.3;7486.2;7174.3;7174.3	6435.4,6435.4;6715.2;6435.4;6435.4	6028.4,6028.4;6290.5;6028.4;6028.4	8818.3,8818.3;9201.7;8818.3;8818.3	3373.1,3373.1;3519.8;3373.1;3373.1	5378.9,5378.9;5612.8;5378.9;5378.9	7120.7,7120.7;7430.3;7120.7;7120.7	7162.2,7162.2;7473.6;7162.2;7162.2	_SGEDEQQEQTIAEDLVVTK_	_SGEDEQQEQTIAEDLVVTK_	_SGEDEQQEQTIAEDLVVTK_	_SGEDEQQEQTIAEDLVVTK_	_SGEDEQQEQTIAEDLVVTK_	_SGEDEQQEQTIAEDLVVTK_	_SGEDEQQEQTIAEDLVVTK_	_SGEDEQQEQTIAEDLVVTK_	_SGEDEQQEQTIAEDLVVTK_	_SGEDEQQEQTIAEDLVVTK_
P50580;Q05BN2;Q3TGU7;Q3UMW2	Pa2g4	Proliferation-associated protein 2G4;Pa2g4 protein (Fragment);Peptidase_M24 domain-containing protein;Peptidase_M24 domain-containing protein	P50580;Q05BN2;Q3TGU7;Q3UMW2	PA2G4_MOUSE;Q05BN2_MOUSE;Q3TGU7_MOUSE;Q3UMW2_MOUSE	6462.9287109375	7288.31201171875	6580.77734375	4562.392578125	5786.0419921875	6277.462890625	5585.34912109375	7209.873046875	4825.970703125	4732.5146484375	11891.265625	16393.16796875	13314.6025390625	8671.916015625	11370.017578125	12061.708984375	10267.802734375	13072.77734375	8751.1025390625	8258.8798828125	6462.9287109375	7288.31201171875	6580.77734375	4562.392578125	5786.0419921875	6277.462890625	5585.34912109375	7209.873046875	4825.970703125	4732.5146484375	2689.7,2689.7;2806.7;2689.7;2689.7	7241.7,7241.7;7556.6;7241.7;7241.7	7174.3,7174.3;7486.2;7174.3;7174.3	6435.4,6435.4;6715.2;6435.4;6435.4	6028.4,6028.4;6290.5;6028.4;6028.4	8818.3,8818.3;9201.7;8818.3;8818.3	3373.1,3373.1;3519.8;3373.1;3373.1	5378.9,5378.9;5612.8;5378.9;5378.9	7120.7,7120.7;7430.3;7120.7;7120.7	7162.2,7162.2;7473.6;7162.2;7162.2	_SLVEASSSGVSVLSLC[Carbamidomethyl (C): 100%]EK_	_SLVEASSSGVSVLSLC[Carbamidomethyl (C): 100%]EK_	_SLVEASSSGVSVLSLC[Carbamidomethyl (C): 100%]EK_	_SLVEASSSGVSVLSLC[Carbamidomethyl (C): 100%]EK_	_SLVEASSSGVSVLSLC[Carbamidomethyl (C): 100%]EK_	_SLVEASSSGVSVLSLC[Carbamidomethyl (C): 100%]EK_	_SLVEASSSGVSVLSLC[Carbamidomethyl (C): 100%]EK_	_SLVEASSSGVSVLSLC[Carbamidomethyl (C): 100%]EK_	_SLVEASSSGVSVLSLC[Carbamidomethyl (C): 100%]EK_	_SLVEASSSGVSVLSLC[Carbamidomethyl (C): 100%]EK_	16	16	16	16	16	16	16	16	16	16																															1	1	1	1	1	1	1	1	1	1																															C	C	C	C	C	C	C	C	C	C
P50580;Q05BN2;Q3TGU7;Q3UMW2	Pa2g4	Proliferation-associated protein 2G4;Pa2g4 protein (Fragment);Peptidase_M24 domain-containing protein;Peptidase_M24 domain-containing protein	P50580;Q05BN2;Q3TGU7;Q3UMW2	PA2G4_MOUSE;Q05BN2_MOUSE;Q3TGU7_MOUSE;Q3UMW2_MOUSE	6462.9287109375	7288.31201171875	6580.77734375	4562.392578125	5786.0419921875	6277.462890625	5585.34912109375	7209.873046875	4825.970703125	4732.5146484375	11891.265625	16393.16796875	13314.6025390625	8671.916015625	11370.017578125	12061.708984375	10267.802734375	13072.77734375	8751.1025390625	8258.8798828125	6462.9287109375	7288.31201171875	6580.77734375	4562.392578125	5786.0419921875	6277.462890625	5585.34912109375	7209.873046875	4825.970703125	4732.5146484375	2689.7,2689.7;2806.7;2689.7;2689.7	7241.7,7241.7;7556.6;7241.7;7241.7	7174.3,7174.3;7486.2;7174.3;7174.3	6435.4,6435.4;6715.2;6435.4;6435.4	6028.4,6028.4;6290.5;6028.4;6028.4	8818.3,8818.3;9201.7;8818.3;8818.3	3373.1,3373.1;3519.8;3373.1;3373.1	5378.9,5378.9;5612.8;5378.9;5378.9	7120.7,7120.7;7430.3;7120.7;7120.7	7162.2,7162.2;7473.6;7162.2;7162.2	_ALLQSSASR_	_ALLQSSASR_	_ALLQSSASR_	_ALLQSSASR_	_ALLQSSASR_	_ALLQSSASR_	_ALLQSSASR_	_ALLQSSASR_	_ALLQSSASR_	_ALLQSSASR_
P50580;Q05BN2;Q3TGU7;Q3UMW2	Pa2g4	Proliferation-associated protein 2G4;Pa2g4 protein (Fragment);Peptidase_M24 domain-containing protein;Peptidase_M24 domain-containing protein	P50580;Q05BN2;Q3TGU7;Q3UMW2	PA2G4_MOUSE;Q05BN2_MOUSE;Q3TGU7_MOUSE;Q3UMW2_MOUSE	6462.9287109375	7288.31201171875	6580.77734375	4562.392578125	5786.0419921875	6277.462890625	5585.34912109375	7209.873046875	4825.970703125	4732.5146484375	11891.265625	16393.16796875	13314.6025390625	8671.916015625	11370.017578125	12061.708984375	10267.802734375	13072.77734375	8751.1025390625	8258.8798828125	6462.9287109375	7288.31201171875	6580.77734375	4562.392578125	5786.0419921875	6277.462890625	5585.34912109375	7209.873046875	4825.970703125	4732.5146484375	2689.7,2689.7;2806.7;2689.7;2689.7	7241.7,7241.7;7556.6;7241.7;7241.7	7174.3,7174.3;7486.2;7174.3;7174.3	6435.4,6435.4;6715.2;6435.4;6435.4	6028.4,6028.4;6290.5;6028.4;6028.4	8818.3,8818.3;9201.7;8818.3;8818.3	3373.1,3373.1;3519.8;3373.1;3373.1	5378.9,5378.9;5612.8;5378.9;5378.9	7120.7,7120.7;7430.3;7120.7;7120.7	7162.2,7162.2;7473.6;7162.2;7162.2	_TIIQNPTDQQK_	_TIIQNPTDQQK_	_TIIQNPTDQQK_	_TIIQNPTDQQK_	_TIIQNPTDQQK_	_TIIQNPTDQQK_	_TIIQNPTDQQK_	_TIIQNPTDQQK_	_TIIQNPTDQQK_	_TIIQNPTDQQK_
P50580;Q05BN2;Q3TGU7;Q3UMW2	Pa2g4	Proliferation-associated protein 2G4;Pa2g4 protein (Fragment);Peptidase_M24 domain-containing protein;Peptidase_M24 domain-containing protein	P50580;Q05BN2;Q3TGU7;Q3UMW2	PA2G4_MOUSE;Q05BN2_MOUSE;Q3TGU7_MOUSE;Q3UMW2_MOUSE	6462.9287109375	7288.31201171875	6580.77734375	4562.392578125	5786.0419921875	6277.462890625	5585.34912109375	7209.873046875	4825.970703125	4732.5146484375	11891.265625	16393.16796875	13314.6025390625	8671.916015625	11370.017578125	12061.708984375	10267.802734375	13072.77734375	8751.1025390625	8258.8798828125	6462.9287109375	7288.31201171875	6580.77734375	4562.392578125	5786.0419921875	6277.462890625	5585.34912109375	7209.873046875	4825.970703125	4732.5146484375	2689.7,2689.7;2806.7;2689.7;2689.7	7241.7,7241.7;7556.6;7241.7;7241.7	7174.3,7174.3;7486.2;7174.3;7174.3	6435.4,6435.4;6715.2;6435.4;6435.4	6028.4,6028.4;6290.5;6028.4;6028.4	8818.3,8818.3;9201.7;8818.3;8818.3	3373.1,3373.1;3519.8;3373.1;3373.1	5378.9,5378.9;5612.8;5378.9;5378.9	7120.7,7120.7;7430.3;7120.7;7120.7	7162.2,7162.2;7473.6;7162.2;7162.2	_AFFSEVER_	_AFFSEVER_	_AFFSEVER_	_AFFSEVER_	_AFFSEVER_	_AFFSEVER_	_AFFSEVER_	_AFFSEVER_	_AFFSEVER_	_AFFSEVER_
P50580;Q05BN2;Q3TGU7;Q3UMW2	Pa2g4	Proliferation-associated protein 2G4;Pa2g4 protein (Fragment);Peptidase_M24 domain-containing protein;Peptidase_M24 domain-containing protein	P50580;Q05BN2;Q3TGU7;Q3UMW2	PA2G4_MOUSE;Q05BN2_MOUSE;Q3TGU7_MOUSE;Q3UMW2_MOUSE	6462.9287109375	7288.31201171875	6580.77734375	4562.392578125	5786.0419921875	6277.462890625	5585.34912109375	7209.873046875	4825.970703125	4732.5146484375	11891.265625	16393.16796875	13314.6025390625	8671.916015625	11370.017578125	12061.708984375	10267.802734375	13072.77734375	8751.1025390625	8258.8798828125	6462.9287109375	7288.31201171875	6580.77734375	4562.392578125	5786.0419921875	6277.462890625	5585.34912109375	7209.873046875	4825.970703125	4732.5146484375	2689.7,2689.7;2806.7;2689.7;2689.7	7241.7,7241.7;7556.6;7241.7;7241.7	7174.3,7174.3;7486.2;7174.3;7174.3	6435.4,6435.4;6715.2;6435.4;6435.4	6028.4,6028.4;6290.5;6028.4;6028.4	8818.3,8818.3;9201.7;8818.3;8818.3	3373.1,3373.1;3519.8;3373.1;3373.1	5378.9,5378.9;5612.8;5378.9;5378.9	7120.7,7120.7;7430.3;7120.7;7120.7	7162.2,7162.2;7473.6;7162.2;7162.2	_EGEFVAQFK_	_EGEFVAQFK_	_EGEFVAQFK_	_EGEFVAQFK_	_EGEFVAQFK_	_EGEFVAQFK_	_EGEFVAQFK_	_EGEFVAQFK_	_EGEFVAQFK_	_EGEFVAQFK_
P50580;Q05BN2;Q3TGU7;Q3UMW2	Pa2g4	Proliferation-associated protein 2G4;Pa2g4 protein (Fragment);Peptidase_M24 domain-containing protein;Peptidase_M24 domain-containing protein	P50580;Q05BN2;Q3TGU7;Q3UMW2	PA2G4_MOUSE;Q05BN2_MOUSE;Q3TGU7_MOUSE;Q3UMW2_MOUSE	6462.9287109375	7288.31201171875	6580.77734375	4562.392578125	5786.0419921875	6277.462890625	5585.34912109375	7209.873046875	4825.970703125	4732.5146484375	11891.265625	16393.16796875	13314.6025390625	8671.916015625	11370.017578125	12061.708984375	10267.802734375	13072.77734375	8751.1025390625	8258.8798828125	6462.9287109375	7288.31201171875	6580.77734375	4562.392578125	5786.0419921875	6277.462890625	5585.34912109375	7209.873046875	4825.970703125	4732.5146484375	2689.7,2689.7;2806.7;2689.7;2689.7	7241.7,7241.7;7556.6;7241.7;7241.7	7174.3,7174.3;7486.2;7174.3;7174.3	6435.4,6435.4;6715.2;6435.4;6435.4	6028.4,6028.4;6290.5;6028.4;6028.4	8818.3,8818.3;9201.7;8818.3;8818.3	3373.1,3373.1;3519.8;3373.1;3373.1	5378.9,5378.9;5612.8;5378.9;5378.9	7120.7,7120.7;7430.3;7120.7;7120.7	7162.2,7162.2;7473.6;7162.2;7162.2	_LVKPGNQNTQVTEAWNK_	_LVKPGNQNTQVTEAWNK_	_LVKPGNQNTQVTEAWNK_	_LVKPGNQNTQVTEAWNK_	_LVKPGNQNTQVTEAWNK_	_LVKPGNQNTQVTEAWNK_	_LVKPGNQNTQVTEAWNK_	_LVKPGNQNTQVTEAWNK_	_LVKPGNQNTQVTEAWNK_	_LVKPGNQNTQVTEAWNK_
P50580;Q05BN2;Q3TGU7;Q3UMW2	Pa2g4	Proliferation-associated protein 2G4;Pa2g4 protein (Fragment);Peptidase_M24 domain-containing protein;Peptidase_M24 domain-containing protein	P50580;Q05BN2;Q3TGU7;Q3UMW2	PA2G4_MOUSE;Q05BN2_MOUSE;Q3TGU7_MOUSE;Q3UMW2_MOUSE	6462.9287109375	7288.31201171875	6580.77734375	4562.392578125	5786.0419921875	6277.462890625	5585.34912109375	7209.873046875	4825.970703125	4732.5146484375	11891.265625	16393.16796875	13314.6025390625	8671.916015625	11370.017578125	12061.708984375	10267.802734375	13072.77734375	8751.1025390625	8258.8798828125	6462.9287109375	7288.31201171875	6580.77734375	4562.392578125	5786.0419921875	6277.462890625	5585.34912109375	7209.873046875	4825.970703125	4732.5146484375	2689.7,2689.7;2806.7;2689.7;2689.7	7241.7,7241.7;7556.6;7241.7;7241.7	7174.3,7174.3;7486.2;7174.3;7174.3	6435.4,6435.4;6715.2;6435.4;6435.4	6028.4,6028.4;6290.5;6028.4;6028.4	8818.3,8818.3;9201.7;8818.3;8818.3	3373.1,3373.1;3519.8;3373.1;3373.1	5378.9,5378.9;5612.8;5378.9;5378.9	7120.7,7120.7;7430.3;7120.7;7120.7	7162.2,7162.2;7473.6;7162.2;7162.2	_GDAMIMEETGK_	_GDAMIMEETGK_	_GDAMIMEETGK_	_GDAMIMEETGK_	_GDAMIMEETGK_	_GDAMIMEETGK_	_GDAMIMEETGK_	_GDAMIMEETGK_	_GDAMIMEETGK_	_GDAMIMEETGK_
P50608;Q543D2	Fmod	Fibromodulin	P50608;Q543D2	FMOD_MOUSE;Q543D2_MOUSE	122591.390625	49974.35546875	39726.53125	49872.625	67184.515625	50957.36328125	71979.828125	66677.3125	72407.34375	44321.2734375	350206.125	143526.703125	113466.546875	128960.0078125	164803.71875	155161.265625	198862.15625	173846.453125	216286.109375	117290.09375	122591.390625	49974.35546875	39726.53125	49872.625	67184.515625	50957.36328125	71979.828125	66677.3125	72407.34375	44321.2734375	44723.9,44723.9;44723.9	34300.6,34300.6;34300.6	18525.5,18525.5;18525.5	44429.7,44429.7;44429.7	44560.4,44560.4;44560.4	62856.9,62856.9;62856.9	51555.3,51555.3;51555.3	37542.4,37542.4;37542.4	79835.3,79835.3;79835.3	81706.6,81706.6;81706.6	_SLILLDLSYNHLR_	_SLILLDLSYNHLR_	_SLILLDLSYNHLR_	_SLILLDLSYNHLR_	_SLILLDLSYNHLR_	_SLILLDLSYNHLR_	_SLILLDLSYNHLR_	_SLILLDLSYNHLR_	_SLILLDLSYNHLR_	_SLILLDLSYNHLR_
P50608;Q543D2	Fmod	Fibromodulin	P50608;Q543D2	FMOD_MOUSE;Q543D2_MOUSE	122591.390625	49974.35546875	39726.53125	49872.625	67184.515625	50957.36328125	71979.828125	66677.3125	72407.34375	44321.2734375	350206.125	143526.703125	113466.546875	128960.0078125	164803.71875	155161.265625	198862.15625	173846.453125	216286.109375	117290.09375	122591.390625	49974.35546875	39726.53125	49872.625	67184.515625	50957.36328125	71979.828125	66677.3125	72407.34375	44321.2734375	44723.9,44723.9;44723.9	34300.6,34300.6;34300.6	18525.5,18525.5;18525.5	44429.7,44429.7;44429.7	44560.4,44560.4;44560.4	62856.9,62856.9;62856.9	51555.3,51555.3;51555.3	37542.4,37542.4;37542.4	79835.3,79835.3;79835.3	81706.6,81706.6;81706.6	_SLILLDLSYNHLR_	_SLILLDLSYNHLR_	_SLILLDLSYNHLR_	_SLILLDLSYNHLR_	_SLILLDLSYNHLR_	_SLILLDLSYNHLR_	_SLILLDLSYNHLR_	_SLILLDLSYNHLR_	_SLILLDLSYNHLR_	_SLILLDLSYNHLR_
P50608;Q543D2	Fmod	Fibromodulin	P50608;Q543D2	FMOD_MOUSE;Q543D2_MOUSE	122591.390625	49974.35546875	39726.53125	49872.625	67184.515625	50957.36328125	71979.828125	66677.3125	72407.34375	44321.2734375	350206.125	143526.703125	113466.546875	128960.0078125	164803.71875	155161.265625	198862.15625	173846.453125	216286.109375	117290.09375	122591.390625	49974.35546875	39726.53125	49872.625	67184.515625	50957.36328125	71979.828125	66677.3125	72407.34375	44321.2734375	44723.9,44723.9;44723.9	34300.6,34300.6;34300.6	18525.5,18525.5;18525.5	44429.7,44429.7;44429.7	44560.4,44560.4;44560.4	62856.9,62856.9;62856.9	51555.3,51555.3;51555.3	37542.4,37542.4;37542.4	79835.3,79835.3;79835.3	81706.6,81706.6;81706.6	_INEFSISSFC[Carbamidomethyl (C): 100%]TVVDVMNFSK_	_INEFSISSFC[Carbamidomethyl (C): 100%]TVVDVMNFSK_	_INEFSISSFC[Carbamidomethyl (C): 100%]TVVDVMNFSK_	_INEFSISSFC[Carbamidomethyl (C): 100%]TVVDVMNFSK_	_INEFSISSFC[Carbamidomethyl (C): 100%]TVVDVMNFSK_	_INEFSISSFC[Carbamidomethyl (C): 100%]TVVDVMNFSK_	_INEFSISSFC[Carbamidomethyl (C): 100%]TVVDVMNFSK_	_INEFSISSFC[Carbamidomethyl (C): 100%]TVVDVMNFSK_	_INEFSISSFC[Carbamidomethyl (C): 100%]TVVDVMNFSK_	_INEFSISSFC[Carbamidomethyl (C): 100%]TVVDVMNFSK_	10	10	10	10	10	10	10	10	10	10																															1	1	1	1	1	1	1	1	1	1																															C	C	C	C	C	C	C	C	C	C
P50608;Q543D2	Fmod	Fibromodulin	P50608;Q543D2	FMOD_MOUSE;Q543D2_MOUSE	122591.390625	49974.35546875	39726.53125	49872.625	67184.515625	50957.36328125	71979.828125	66677.3125	72407.34375	44321.2734375	350206.125	143526.703125	113466.546875	128960.0078125	164803.71875	155161.265625	198862.15625	173846.453125	216286.109375	117290.09375	122591.390625	49974.35546875	39726.53125	49872.625	67184.515625	50957.36328125	71979.828125	66677.3125	72407.34375	44321.2734375	44723.9,44723.9;44723.9	34300.6,34300.6;34300.6	18525.5,18525.5;18525.5	44429.7,44429.7;44429.7	44560.4,44560.4;44560.4	62856.9,62856.9;62856.9	51555.3,51555.3;51555.3	37542.4,37542.4;37542.4	79835.3,79835.3;79835.3	81706.6,81706.6;81706.6	_INEFSISSFC[Carbamidomethyl (C): 100%]TVVDVM[Oxidation (M): 100%]NFSK_	_INEFSISSFC[Carbamidomethyl (C): 100%]TVVDVM[Oxidation (M): 100%]NFSK_	_INEFSISSFC[Carbamidomethyl (C): 100%]TVVDVM[Oxidation (M): 100%]NFSK_	_INEFSISSFC[Carbamidomethyl (C): 100%]TVVDVM[Oxidation (M): 100%]NFSK_	_INEFSISSFC[Carbamidomethyl (C): 100%]TVVDVM[Oxidation (M): 100%]NFSK_	_INEFSISSFC[Carbamidomethyl (C): 100%]TVVDVM[Oxidation (M): 100%]NFSK_	_INEFSISSFC[Carbamidomethyl (C): 100%]TVVDVM[Oxidation (M): 100%]NFSK_	_INEFSISSFC[Carbamidomethyl (C): 100%]TVVDVM[Oxidation (M): 100%]NFSK_	_INEFSISSFC[Carbamidomethyl (C): 100%]TVVDVM[Oxidation (M): 100%]NFSK_	_INEFSISSFC[Carbamidomethyl (C): 100%]TVVDVM[Oxidation (M): 100%]NFSK_	10	10	10	10	10	10	10	10	10	10											16	16	16	16	16	16	16	16	16	16											1	1	1	1	1	1	1	1	1	1											1	1	1	1	1	1	1	1	1	1											C	C	C	C	C	C	C	C	C	C											M	M	M	M	M	M	M	M	M	M
P50608;Q543D2	Fmod	Fibromodulin	P50608;Q543D2	FMOD_MOUSE;Q543D2_MOUSE	122591.390625	49974.35546875	39726.53125	49872.625	67184.515625	50957.36328125	71979.828125	66677.3125	72407.34375	44321.2734375	350206.125	143526.703125	113466.546875	128960.0078125	164803.71875	155161.265625	198862.15625	173846.453125	216286.109375	117290.09375	122591.390625	49974.35546875	39726.53125	49872.625	67184.515625	50957.36328125	71979.828125	66677.3125	72407.34375	44321.2734375	44723.9,44723.9;44723.9	34300.6,34300.6;34300.6	18525.5,18525.5;18525.5	44429.7,44429.7;44429.7	44560.4,44560.4;44560.4	62856.9,62856.9;62856.9	51555.3,51555.3;51555.3	37542.4,37542.4;37542.4	79835.3,79835.3;79835.3	81706.6,81706.6;81706.6	_INEFSISSFC[Carbamidomethyl (C): 100%]TVVDVMNFSK_	_INEFSISSFC[Carbamidomethyl (C): 100%]TVVDVMNFSK_	_INEFSISSFC[Carbamidomethyl (C): 100%]TVVDVMNFSK_	_INEFSISSFC[Carbamidomethyl (C): 100%]TVVDVMNFSK_	_INEFSISSFC[Carbamidomethyl (C): 100%]TVVDVMNFSK_	_INEFSISSFC[Carbamidomethyl (C): 100%]TVVDVMNFSK_	_INEFSISSFC[Carbamidomethyl (C): 100%]TVVDVMNFSK_	_INEFSISSFC[Carbamidomethyl (C): 100%]TVVDVMNFSK_	_INEFSISSFC[Carbamidomethyl (C): 100%]TVVDVMNFSK_	_INEFSISSFC[Carbamidomethyl (C): 100%]TVVDVMNFSK_	10	10	10	10	10	10	10	10	10	10																															1	1	1	1	1	1	1	1	1	1																															C	C	C	C	C	C	C	C	C	C
P50608;Q543D2	Fmod	Fibromodulin	P50608;Q543D2	FMOD_MOUSE;Q543D2_MOUSE	122591.390625	49974.35546875	39726.53125	49872.625	67184.515625	50957.36328125	71979.828125	66677.3125	72407.34375	44321.2734375	350206.125	143526.703125	113466.546875	128960.0078125	164803.71875	155161.265625	198862.15625	173846.453125	216286.109375	117290.09375	122591.390625	49974.35546875	39726.53125	49872.625	67184.515625	50957.36328125	71979.828125	66677.3125	72407.34375	44321.2734375	44723.9,44723.9;44723.9	34300.6,34300.6;34300.6	18525.5,18525.5;18525.5	44429.7,44429.7;44429.7	44560.4,44560.4;44560.4	62856.9,62856.9;62856.9	51555.3,51555.3;51555.3	37542.4,37542.4;37542.4	79835.3,79835.3;79835.3	81706.6,81706.6;81706.6	_INEFSISSFC[Carbamidomethyl (C): 100%]TVVDVM[Oxidation (M): 100%]NFSK_	_INEFSISSFC[Carbamidomethyl (C): 100%]TVVDVM[Oxidation (M): 100%]NFSK_	_INEFSISSFC[Carbamidomethyl (C): 100%]TVVDVM[Oxidation (M): 100%]NFSK_	_INEFSISSFC[Carbamidomethyl (C): 100%]TVVDVM[Oxidation (M): 100%]NFSK_	_INEFSISSFC[Carbamidomethyl (C): 100%]TVVDVM[Oxidation (M): 100%]NFSK_	_INEFSISSFC[Carbamidomethyl (C): 100%]TVVDVM[Oxidation (M): 100%]NFSK_	_INEFSISSFC[Carbamidomethyl (C): 100%]TVVDVM[Oxidation (M): 100%]NFSK_	_INEFSISSFC[Carbamidomethyl (C): 100%]TVVDVM[Oxidation (M): 100%]NFSK_	_INEFSISSFC[Carbamidomethyl (C): 100%]TVVDVM[Oxidation (M): 100%]NFSK_	_INEFSISSFC[Carbamidomethyl (C): 100%]TVVDVM[Oxidation (M): 100%]NFSK_	10	10	10	10	10	10	10	10	10	10											16	16	16	16	16	16	16	16	16	16											1	1	1	1	1	1	1	1	1	1											1	1	1	1	1	1	1	1	1	1											C	C	C	C	C	C	C	C	C	C											M	M	M	M	M	M	M	M	M	M
P50608;Q543D2	Fmod	Fibromodulin	P50608;Q543D2	FMOD_MOUSE;Q543D2_MOUSE	122591.390625	49974.35546875	39726.53125	49872.625	67184.515625	50957.36328125	71979.828125	66677.3125	72407.34375	44321.2734375	350206.125	143526.703125	113466.546875	128960.0078125	164803.71875	155161.265625	198862.15625	173846.453125	216286.109375	117290.09375	122591.390625	49974.35546875	39726.53125	49872.625	67184.515625	50957.36328125	71979.828125	66677.3125	72407.34375	44321.2734375	44723.9,44723.9;44723.9	34300.6,34300.6;34300.6	18525.5,18525.5;18525.5	44429.7,44429.7;44429.7	44560.4,44560.4;44560.4	62856.9,62856.9;62856.9	51555.3,51555.3;51555.3	37542.4,37542.4;37542.4	79835.3,79835.3;79835.3	81706.6,81706.6;81706.6	_SAM[Oxidation (M): 100%]PVDAPLC[Carbamidomethyl (C): 100%]LR_	_SAM[Oxidation (M): 100%]PVDAPLC[Carbamidomethyl (C): 100%]LR_	_SAM[Oxidation (M): 100%]PVDAPLC[Carbamidomethyl (C): 100%]LR_	_SAM[Oxidation (M): 100%]PVDAPLC[Carbamidomethyl (C): 100%]LR_	_SAM[Oxidation (M): 100%]PVDAPLC[Carbamidomethyl (C): 100%]LR_	_SAM[Oxidation (M): 100%]PVDAPLC[Carbamidomethyl (C): 100%]LR_	_SAM[Oxidation (M): 100%]PVDAPLC[Carbamidomethyl (C): 100%]LR_	_SAM[Oxidation (M): 100%]PVDAPLC[Carbamidomethyl (C): 100%]LR_	_SAM[Oxidation (M): 100%]PVDAPLC[Carbamidomethyl (C): 100%]LR_	_SAM[Oxidation (M): 100%]PVDAPLC[Carbamidomethyl (C): 100%]LR_	10	10	10	10	10	10	10	10	10	10											3	3	3	3	3	3	3	3	3	3											1	1	1	1	1	1	1	1	1	1											1	1	1	1	1	1	1	1	1	1											C	C	C	C	C	C	C	C	C	C											M	M	M	M	M	M	M	M	M	M
P50608;Q543D2	Fmod	Fibromodulin	P50608;Q543D2	FMOD_MOUSE;Q543D2_MOUSE	122591.390625	49974.35546875	39726.53125	49872.625	67184.515625	50957.36328125	71979.828125	66677.3125	72407.34375	44321.2734375	350206.125	143526.703125	113466.546875	128960.0078125	164803.71875	155161.265625	198862.15625	173846.453125	216286.109375	117290.09375	122591.390625	49974.35546875	39726.53125	49872.625	67184.515625	50957.36328125	71979.828125	66677.3125	72407.34375	44321.2734375	44723.9,44723.9;44723.9	34300.6,34300.6;34300.6	18525.5,18525.5;18525.5	44429.7,44429.7;44429.7	44560.4,44560.4;44560.4	62856.9,62856.9;62856.9	51555.3,51555.3;51555.3	37542.4,37542.4;37542.4	79835.3,79835.3;79835.3	81706.6,81706.6;81706.6	_LANLIEI_	_LANLIEI_	_LANLIEI_	_LANLIEI_	_LANLIEI_	_LANLIEI_	_LANLIEI_	_LANLIEI_	_LANLIEI_	_LANLIEI_
P50608;Q543D2	Fmod	Fibromodulin	P50608;Q543D2	FMOD_MOUSE;Q543D2_MOUSE	122591.390625	49974.35546875	39726.53125	49872.625	67184.515625	50957.36328125	71979.828125	66677.3125	72407.34375	44321.2734375	350206.125	143526.703125	113466.546875	128960.0078125	164803.71875	155161.265625	198862.15625	173846.453125	216286.109375	117290.09375	122591.390625	49974.35546875	39726.53125	49872.625	67184.515625	50957.36328125	71979.828125	66677.3125	72407.34375	44321.2734375	44723.9,44723.9;44723.9	34300.6,34300.6;34300.6	18525.5,18525.5;18525.5	44429.7,44429.7;44429.7	44560.4,44560.4;44560.4	62856.9,62856.9;62856.9	51555.3,51555.3;51555.3	37542.4,37542.4;37542.4	79835.3,79835.3;79835.3	81706.6,81706.6;81706.6	_RVPDGLPSALEQLYLEHNNVYTVPDSYFR_	_RVPDGLPSALEQLYLEHNNVYTVPDSYFR_	_RVPDGLPSALEQLYLEHNNVYTVPDSYFR_	_RVPDGLPSALEQLYLEHNNVYTVPDSYFR_	_RVPDGLPSALEQLYLEHNNVYTVPDSYFR_	_RVPDGLPSALEQLYLEHNNVYTVPDSYFR_	_RVPDGLPSALEQLYLEHNNVYTVPDSYFR_	_RVPDGLPSALEQLYLEHNNVYTVPDSYFR_	_RVPDGLPSALEQLYLEHNNVYTVPDSYFR_	_RVPDGLPSALEQLYLEHNNVYTVPDSYFR_
P50608;Q543D2	Fmod	Fibromodulin	P50608;Q543D2	FMOD_MOUSE;Q543D2_MOUSE	122591.390625	49974.35546875	39726.53125	49872.625	67184.515625	50957.36328125	71979.828125	66677.3125	72407.34375	44321.2734375	350206.125	143526.703125	113466.546875	128960.0078125	164803.71875	155161.265625	198862.15625	173846.453125	216286.109375	117290.09375	122591.390625	49974.35546875	39726.53125	49872.625	67184.515625	50957.36328125	71979.828125	66677.3125	72407.34375	44321.2734375	44723.9,44723.9;44723.9	34300.6,34300.6;34300.6	18525.5,18525.5;18525.5	44429.7,44429.7;44429.7	44560.4,44560.4;44560.4	62856.9,62856.9;62856.9	51555.3,51555.3;51555.3	37542.4,37542.4;37542.4	79835.3,79835.3;79835.3	81706.6,81706.6;81706.6	_YLPFVPSR_	_YLPFVPSR_	_YLPFVPSR_	_YLPFVPSR_	_YLPFVPSR_	_YLPFVPSR_	_YLPFVPSR_	_YLPFVPSR_	_YLPFVPSR_	_YLPFVPSR_
P51150;Q4FJQ0	Rab7a;Rab7	Ras-related protein Rab-7a;Rab7	P51150;Q4FJQ0	RAB7A_MOUSE;Q4FJQ0_MOUSE	23322.783203125	29138.712890625	28229.55078125	32982.6328125	25764.130859375	24377.333984375	28130.28515625	24862.107421875	23416.365234375	20270.65234375	53897.44140625	79836.21875	72873.4921875	83406.8046875	58303.9453125	56529.27734375	81815.34375	60406.3359375	50182.46484375	40536.56640625	23322.783203125	29138.712890625	28229.55078125	32982.6328125	25764.130859375	24377.333984375	28130.28515625	24862.107421875	23416.365234375	20270.65234375	12313.8,12313.8;12313.8	19124.9,19124.9;19124.9	17972.5,17972.5;17972.5	23827.2,23827.2;23827.2	18451.5,18451.5;18451.5	18489,18489;18489	17960,17960;17960	11018.1,11018.1;11018.1	18307.8,18307.8;18307.8	15602.6,15602.6;15602.6	_FQSLGVAFYR_	_FQSLGVAFYR_	_FQSLGVAFYR_	_FQSLGVAFYR_	_FQSLGVAFYR_	_FQSLGVAFYR_	_FQSLGVAFYR_	_FQSLGVAFYR_	_FQSLGVAFYR_	_FQSLGVAFYR_
P51150;Q4FJQ0	Rab7a;Rab7	Ras-related protein Rab-7a;Rab7	P51150;Q4FJQ0	RAB7A_MOUSE;Q4FJQ0_MOUSE	23322.783203125	29138.712890625	28229.55078125	32982.6328125	25764.130859375	24377.333984375	28130.28515625	24862.107421875	23416.365234375	20270.65234375	53897.44140625	79836.21875	72873.4921875	83406.8046875	58303.9453125	56529.27734375	81815.34375	60406.3359375	50182.46484375	40536.56640625	23322.783203125	29138.712890625	28229.55078125	32982.6328125	25764.130859375	24377.333984375	28130.28515625	24862.107421875	23416.365234375	20270.65234375	12313.8,12313.8;12313.8	19124.9,19124.9;19124.9	17972.5,17972.5;17972.5	23827.2,23827.2;23827.2	18451.5,18451.5;18451.5	18489,18489;18489	17960,17960;17960	11018.1,11018.1;11018.1	18307.8,18307.8;18307.8	15602.6,15602.6;15602.6	_GADC[Carbamidomethyl (C): 100%]C[Carbamidomethyl (C): 100%]VLVFDVTAPNTFK_	_GADC[Carbamidomethyl (C): 100%]C[Carbamidomethyl (C): 100%]VLVFDVTAPNTFK_	_GADC[Carbamidomethyl (C): 100%]C[Carbamidomethyl (C): 100%]VLVFDVTAPNTFK_	_GADC[Carbamidomethyl (C): 100%]C[Carbamidomethyl (C): 100%]VLVFDVTAPNTFK_	_GADC[Carbamidomethyl (C): 100%]C[Carbamidomethyl (C): 100%]VLVFDVTAPNTFK_	_GADC[Carbamidomethyl (C): 100%]C[Carbamidomethyl (C): 100%]VLVFDVTAPNTFK_	_GADC[Carbamidomethyl (C): 100%]C[Carbamidomethyl (C): 100%]VLVFDVTAPNTFK_	_GADC[Carbamidomethyl (C): 100%]C[Carbamidomethyl (C): 100%]VLVFDVTAPNTFK_	_GADC[Carbamidomethyl (C): 100%]C[Carbamidomethyl (C): 100%]VLVFDVTAPNTFK_	_GADC[Carbamidomethyl (C): 100%]C[Carbamidomethyl (C): 100%]VLVFDVTAPNTFK_	4;5	4;5	4;5	4;5	4;5	4;5	4;5	4;5	4;5	4;5																															1;1	1;1	1;1	1;1	1;1	1;1	1;1	1;1	1;1	1;1																															C;C	C;C	C;C	C;C	C;C	C;C	C;C	C;C	C;C	C;C
P51150;Q4FJQ0	Rab7a;Rab7	Ras-related protein Rab-7a;Rab7	P51150;Q4FJQ0	RAB7A_MOUSE;Q4FJQ0_MOUSE	23322.783203125	29138.712890625	28229.55078125	32982.6328125	25764.130859375	24377.333984375	28130.28515625	24862.107421875	23416.365234375	20270.65234375	53897.44140625	79836.21875	72873.4921875	83406.8046875	58303.9453125	56529.27734375	81815.34375	60406.3359375	50182.46484375	40536.56640625	23322.783203125	29138.712890625	28229.55078125	32982.6328125	25764.130859375	24377.333984375	28130.28515625	24862.107421875	23416.365234375	20270.65234375	12313.8,12313.8;12313.8	19124.9,19124.9;19124.9	17972.5,17972.5;17972.5	23827.2,23827.2;23827.2	18451.5,18451.5;18451.5	18489,18489;18489	17960,17960;17960	11018.1,11018.1;11018.1	18307.8,18307.8;18307.8	15602.6,15602.6;15602.6	_EAINVEQAFQTIAR_	_EAINVEQAFQTIAR_	_EAINVEQAFQTIAR_	_EAINVEQAFQTIAR_	_EAINVEQAFQTIAR_	_EAINVEQAFQTIAR_	_EAINVEQAFQTIAR_	_EAINVEQAFQTIAR_	_EAINVEQAFQTIAR_	_EAINVEQAFQTIAR_
P51150;Q4FJQ0	Rab7a;Rab7	Ras-related protein Rab-7a;Rab7	P51150;Q4FJQ0	RAB7A_MOUSE;Q4FJQ0_MOUSE	23322.783203125	29138.712890625	28229.55078125	32982.6328125	25764.130859375	24377.333984375	28130.28515625	24862.107421875	23416.365234375	20270.65234375	53897.44140625	79836.21875	72873.4921875	83406.8046875	58303.9453125	56529.27734375	81815.34375	60406.3359375	50182.46484375	40536.56640625	23322.783203125	29138.712890625	28229.55078125	32982.6328125	25764.130859375	24377.333984375	28130.28515625	24862.107421875	23416.365234375	20270.65234375	12313.8,12313.8;12313.8	19124.9,19124.9;19124.9	17972.5,17972.5;17972.5	23827.2,23827.2;23827.2	18451.5,18451.5;18451.5	18489,18489;18489	17960,17960;17960	11018.1,11018.1;11018.1	18307.8,18307.8;18307.8	15602.6,15602.6;15602.6	_EAINVEQAFQTIAR_	_EAINVEQAFQTIAR_	_EAINVEQAFQTIAR_	_EAINVEQAFQTIAR_	_EAINVEQAFQTIAR_	_EAINVEQAFQTIAR_	_EAINVEQAFQTIAR_	_EAINVEQAFQTIAR_	_EAINVEQAFQTIAR_	_EAINVEQAFQTIAR_
P51150;Q4FJQ0	Rab7a;Rab7	Ras-related protein Rab-7a;Rab7	P51150;Q4FJQ0	RAB7A_MOUSE;Q4FJQ0_MOUSE	23322.783203125	29138.712890625	28229.55078125	32982.6328125	25764.130859375	24377.333984375	28130.28515625	24862.107421875	23416.365234375	20270.65234375	53897.44140625	79836.21875	72873.4921875	83406.8046875	58303.9453125	56529.27734375	81815.34375	60406.3359375	50182.46484375	40536.56640625	23322.783203125	29138.712890625	28229.55078125	32982.6328125	25764.130859375	24377.333984375	28130.28515625	24862.107421875	23416.365234375	20270.65234375	12313.8,12313.8;12313.8	19124.9,19124.9;19124.9	17972.5,17972.5;17972.5	23827.2,23827.2;23827.2	18451.5,18451.5;18451.5	18489,18489;18489	17960,17960;17960	11018.1,11018.1;11018.1	18307.8,18307.8;18307.8	15602.6,15602.6;15602.6	_LVTMQIWDTAGQER_	_LVTMQIWDTAGQER_	_LVTMQIWDTAGQER_	_LVTMQIWDTAGQER_	_LVTMQIWDTAGQER_	_LVTMQIWDTAGQER_	_LVTMQIWDTAGQER_	_LVTMQIWDTAGQER_	_LVTMQIWDTAGQER_	_LVTMQIWDTAGQER_
P51150;Q4FJQ0	Rab7a;Rab7	Ras-related protein Rab-7a;Rab7	P51150;Q4FJQ0	RAB7A_MOUSE;Q4FJQ0_MOUSE	23322.783203125	29138.712890625	28229.55078125	32982.6328125	25764.130859375	24377.333984375	28130.28515625	24862.107421875	23416.365234375	20270.65234375	53897.44140625	79836.21875	72873.4921875	83406.8046875	58303.9453125	56529.27734375	81815.34375	60406.3359375	50182.46484375	40536.56640625	23322.783203125	29138.712890625	28229.55078125	32982.6328125	25764.130859375	24377.333984375	28130.28515625	24862.107421875	23416.365234375	20270.65234375	12313.8,12313.8;12313.8	19124.9,19124.9;19124.9	17972.5,17972.5;17972.5	23827.2,23827.2;23827.2	18451.5,18451.5;18451.5	18489,18489;18489	17960,17960;17960	11018.1,11018.1;11018.1	18307.8,18307.8;18307.8	15602.6,15602.6;15602.6	_LVTM[Oxidation (M): 100%]QIWDTAGQER_	_LVTM[Oxidation (M): 100%]QIWDTAGQER_	_LVTM[Oxidation (M): 100%]QIWDTAGQER_	_LVTM[Oxidation (M): 100%]QIWDTAGQER_	_LVTM[Oxidation (M): 100%]QIWDTAGQER_	_LVTM[Oxidation (M): 100%]QIWDTAGQER_	_LVTM[Oxidation (M): 100%]QIWDTAGQER_	_LVTM[Oxidation (M): 100%]QIWDTAGQER_	_LVTM[Oxidation (M): 100%]QIWDTAGQER_	_LVTM[Oxidation (M): 100%]QIWDTAGQER_																					4	4	4	4	4	4	4	4	4	4																															1	1	1	1	1	1	1	1	1	1																															M	M	M	M	M	M	M	M	M	M
P51150;Q4FJQ0	Rab7a;Rab7	Ras-related protein Rab-7a;Rab7	P51150;Q4FJQ0	RAB7A_MOUSE;Q4FJQ0_MOUSE	23322.783203125	29138.712890625	28229.55078125	32982.6328125	25764.130859375	24377.333984375	28130.28515625	24862.107421875	23416.365234375	20270.65234375	53897.44140625	79836.21875	72873.4921875	83406.8046875	58303.9453125	56529.27734375	81815.34375	60406.3359375	50182.46484375	40536.56640625	23322.783203125	29138.712890625	28229.55078125	32982.6328125	25764.130859375	24377.333984375	28130.28515625	24862.107421875	23416.365234375	20270.65234375	12313.8,12313.8;12313.8	19124.9,19124.9;19124.9	17972.5,17972.5;17972.5	23827.2,23827.2;23827.2	18451.5,18451.5;18451.5	18489,18489;18489	17960,17960;17960	11018.1,11018.1;11018.1	18307.8,18307.8;18307.8	15602.6,15602.6;15602.6	_VIILGDSGVGK_	_VIILGDSGVGK_	_VIILGDSGVGK_	_VIILGDSGVGK_	_VIILGDSGVGK_	_VIILGDSGVGK_	_VIILGDSGVGK_	_VIILGDSGVGK_	_VIILGDSGVGK_	_VIILGDSGVGK_
P51150;Q4FJQ0	Rab7a;Rab7	Ras-related protein Rab-7a;Rab7	P51150;Q4FJQ0	RAB7A_MOUSE;Q4FJQ0_MOUSE	23322.783203125	29138.712890625	28229.55078125	32982.6328125	25764.130859375	24377.333984375	28130.28515625	24862.107421875	23416.365234375	20270.65234375	53897.44140625	79836.21875	72873.4921875	83406.8046875	58303.9453125	56529.27734375	81815.34375	60406.3359375	50182.46484375	40536.56640625	23322.783203125	29138.712890625	28229.55078125	32982.6328125	25764.130859375	24377.333984375	28130.28515625	24862.107421875	23416.365234375	20270.65234375	12313.8,12313.8;12313.8	19124.9,19124.9;19124.9	17972.5,17972.5;17972.5	23827.2,23827.2;23827.2	18451.5,18451.5;18451.5	18489,18489;18489	17960,17960;17960	11018.1,11018.1;11018.1	18307.8,18307.8;18307.8	15602.6,15602.6;15602.6	_NNIPYFETSAK_	_NNIPYFETSAK_	_NNIPYFETSAK_	_NNIPYFETSAK_	_NNIPYFETSAK_	_NNIPYFETSAK_	_NNIPYFETSAK_	_NNIPYFETSAK_	_NNIPYFETSAK_	_NNIPYFETSAK_
P51163;Q3UG55	Uros	Uroporphyrinogen-III synthase;Hydroxymethylbilane hydrolyase [cyclizing]	P51163;Q3UG55	HEM4_MOUSE;Q3UG55_MOUSE	613.9794921875	5504.51904296875	467.248779296875	820.426147460938	625.556457519531	834.874084472656	427.141479492188	316.424743652344	330.639373779297	381.746002197266	914.750793457031	2848.11474609375	802.997253417969	1771.55065917969	1310.86706542969	933.028625488281	819.4560546875	516.089904785156	571.750793457031	671.864318847656	613.9794921875	5504.51904296875	467.248779296875	820.426147460938	625.556457519531	834.874084472656	427.141479492188	316.424743652344	330.639373779297	381.746002197266	0,0;0	534,534;534	0,0;0	0,0;0	0,0;0	152.6,152.6;152.6	0,0;0	0,0;0	0,0;0	0,0;0	_LSHPEGFGGLIFTSPR_	_LSHPEGFGGLIFTSPR_	_LSHPEGFGGLIFTSPR_	_LSHPEGFGGLIFTSPR_	_LSHPEGFGGLIFTSPR_	_LSHPEGFGGLIFTSPR_	_LSHPEGFGGLIFTSPR_	_LSHPEGFGGLIFTSPR_	_LSHPEGFGGLIFTSPR_	_LSHPEGFGGLIFTSPR_
P51163;Q3UG55	Uros	Uroporphyrinogen-III synthase;Hydroxymethylbilane hydrolyase [cyclizing]	P51163;Q3UG55	HEM4_MOUSE;Q3UG55_MOUSE	613.9794921875	5504.51904296875	467.248779296875	820.426147460938	625.556457519531	834.874084472656	427.141479492188	316.424743652344	330.639373779297	381.746002197266	914.750793457031	2848.11474609375	802.997253417969	1771.55065917969	1310.86706542969	933.028625488281	819.4560546875	516.089904785156	571.750793457031	671.864318847656	613.9794921875	5504.51904296875	467.248779296875	820.426147460938	625.556457519531	834.874084472656	427.141479492188	316.424743652344	330.639373779297	381.746002197266	0,0;0	534,534;534	0,0;0	0,0;0	0,0;0	152.6,152.6;152.6	0,0;0	0,0;0	0,0;0	0,0;0	_YSLEYIQALSGSSFDQIK_	_YSLEYIQALSGSSFDQIK_	_YSLEYIQALSGSSFDQIK_	_YSLEYIQALSGSSFDQIK_	_YSLEYIQALSGSSFDQIK_	_YSLEYIQALSGSSFDQIK_	_YSLEYIQALSGSSFDQIK_	_YSLEYIQALSGSSFDQIK_	_YSLEYIQALSGSSFDQIK_	_YSLEYIQALSGSSFDQIK_
P51410;Q5EBQ6	Rpl9	60S ribosomal protein L9	P51410;Q5EBQ6	RL9_MOUSE;Q5EBQ6_MOUSE	44368.48828125	35228.03125	22094.705078125	28074.09765625	22821.5859375	26381.544921875	27595.859375	28304.794921875	30040.08203125	22619.32421875	186404.921875	137781.546875	86086.2265625	127723.28125	80708.3359375	107965.8828125	119553.4765625	96778.6796875	124434.8515625	82221.2109375	44368.48828125	35228.03125	22094.705078125	28074.09765625	22821.5859375	26381.544921875	27595.859375	28304.794921875	30040.08203125	22619.32421875	18731.3,18731.3;18731.3	15828.5,15828.5;15828.5	12827.3,12827.3;12827.3	12595.5,12595.5;12595.5	15364.2,15364.2;15364.2	15757.7,15757.7;15757.7	18978.2,18978.2;18978.2	16331.9,16331.9;16331.9	21571.4,21571.4;21571.4	15814.7,15814.7;15814.7	_TILSNQTVDIPENVEITLK[GlyGly (K): 100%]GR_	_TILSNQTVDIPENVEITLK[GlyGly (K): 100%]GR_	_TILSNQTVDIPENVEITLK[GlyGly (K): 100%]GR_	_TILSNQTVDIPENVEITLK[GlyGly (K): 100%]GR_	_TILSNQTVDIPENVEITLK[GlyGly (K): 100%]GR_	_TILSNQTVDIPENVEITLK[GlyGly (K): 100%]GR_	_TILSNQTVDIPENVEITLK[GlyGly (K): 100%]GR_	_TILSNQTVDIPENVEITLK[GlyGly (K): 100%]GR_	_TILSNQTVDIPENVEITLK[GlyGly (K): 100%]GR_	_TILSNQTVDIPENVEITLK[GlyGly (K): 100%]GR_											19	19	19	19	19	19	19	19	19	19																															1	1	1	1	1	1	1	1	1	1																															K	K	K	K	K	K	K	K	K	K
P51410;Q5EBQ6	Rpl9	60S ribosomal protein L9	P51410;Q5EBQ6	RL9_MOUSE;Q5EBQ6_MOUSE	44368.48828125	35228.03125	22094.705078125	28074.09765625	22821.5859375	26381.544921875	27595.859375	28304.794921875	30040.08203125	22619.32421875	186404.921875	137781.546875	86086.2265625	127723.28125	80708.3359375	107965.8828125	119553.4765625	96778.6796875	124434.8515625	82221.2109375	44368.48828125	35228.03125	22094.705078125	28074.09765625	22821.5859375	26381.544921875	27595.859375	28304.794921875	30040.08203125	22619.32421875	18731.3,18731.3;18731.3	15828.5,15828.5;15828.5	12827.3,12827.3;12827.3	12595.5,12595.5;12595.5	15364.2,15364.2;15364.2	15757.7,15757.7;15757.7	18978.2,18978.2;18978.2	16331.9,16331.9;16331.9	21571.4,21571.4;21571.4	15814.7,15814.7;15814.7	_FLDGIYVSEK_	_FLDGIYVSEK_	_FLDGIYVSEK_	_FLDGIYVSEK_	_FLDGIYVSEK_	_FLDGIYVSEK_	_FLDGIYVSEK_	_FLDGIYVSEK_	_FLDGIYVSEK_	_FLDGIYVSEK_
P51410;Q5EBQ6	Rpl9	60S ribosomal protein L9	P51410;Q5EBQ6	RL9_MOUSE;Q5EBQ6_MOUSE	44368.48828125	35228.03125	22094.705078125	28074.09765625	22821.5859375	26381.544921875	27595.859375	28304.794921875	30040.08203125	22619.32421875	186404.921875	137781.546875	86086.2265625	127723.28125	80708.3359375	107965.8828125	119553.4765625	96778.6796875	124434.8515625	82221.2109375	44368.48828125	35228.03125	22094.705078125	28074.09765625	22821.5859375	26381.544921875	27595.859375	28304.794921875	30040.08203125	22619.32421875	18731.3,18731.3;18731.3	15828.5,15828.5;15828.5	12827.3,12827.3;12827.3	12595.5,12595.5;12595.5	15364.2,15364.2;15364.2	15757.7,15757.7;15757.7	18978.2,18978.2;18978.2	16331.9,16331.9;16331.9	21571.4,21571.4;21571.4	15814.7,15814.7;15814.7	_GVTLGFR_	_GVTLGFR_	_GVTLGFR_	_GVTLGFR_	_GVTLGFR_	_GVTLGFR_	_GVTLGFR_	_GVTLGFR_	_GVTLGFR_	_GVTLGFR_
P51410;Q5EBQ6	Rpl9	60S ribosomal protein L9	P51410;Q5EBQ6	RL9_MOUSE;Q5EBQ6_MOUSE	44368.48828125	35228.03125	22094.705078125	28074.09765625	22821.5859375	26381.544921875	27595.859375	28304.794921875	30040.08203125	22619.32421875	186404.921875	137781.546875	86086.2265625	127723.28125	80708.3359375	107965.8828125	119553.4765625	96778.6796875	124434.8515625	82221.2109375	44368.48828125	35228.03125	22094.705078125	28074.09765625	22821.5859375	26381.544921875	27595.859375	28304.794921875	30040.08203125	22619.32421875	18731.3,18731.3;18731.3	15828.5,15828.5;15828.5	12827.3,12827.3;12827.3	12595.5,12595.5;12595.5	15364.2,15364.2;15364.2	15757.7,15757.7;15757.7	18978.2,18978.2;18978.2	16331.9,16331.9;16331.9	21571.4,21571.4;21571.4	15814.7,15814.7;15814.7	_SVYAHFPINVVIQENGSLVEIR_	_SVYAHFPINVVIQENGSLVEIR_	_SVYAHFPINVVIQENGSLVEIR_	_SVYAHFPINVVIQENGSLVEIR_	_SVYAHFPINVVIQENGSLVEIR_	_SVYAHFPINVVIQENGSLVEIR_	_SVYAHFPINVVIQENGSLVEIR_	_SVYAHFPINVVIQENGSLVEIR_	_SVYAHFPINVVIQENGSLVEIR_	_SVYAHFPINVVIQENGSLVEIR_
P51410;Q5EBQ6	Rpl9	60S ribosomal protein L9	P51410;Q5EBQ6	RL9_MOUSE;Q5EBQ6_MOUSE	44368.48828125	35228.03125	22094.705078125	28074.09765625	22821.5859375	26381.544921875	27595.859375	28304.794921875	30040.08203125	22619.32421875	186404.921875	137781.546875	86086.2265625	127723.28125	80708.3359375	107965.8828125	119553.4765625	96778.6796875	124434.8515625	82221.2109375	44368.48828125	35228.03125	22094.705078125	28074.09765625	22821.5859375	26381.544921875	27595.859375	28304.794921875	30040.08203125	22619.32421875	18731.3,18731.3;18731.3	15828.5,15828.5;15828.5	12827.3,12827.3;12827.3	12595.5,12595.5;12595.5	15364.2,15364.2;15364.2	15757.7,15757.7;15757.7	18978.2,18978.2;18978.2	16331.9,16331.9;16331.9	21571.4,21571.4;21571.4	15814.7,15814.7;15814.7	_TGVAC[Carbamidomethyl (C): 100%]SVSQAQKDELILEGNDIELVSNSAALIQQATTVK_	_TGVAC[Carbamidomethyl (C): 100%]SVSQAQKDELILEGNDIELVSNSAALIQQATTVK_	_TGVAC[Carbamidomethyl (C): 100%]SVSQAQKDELILEGNDIELVSNSAALIQQATTVK_	_TGVAC[Carbamidomethyl (C): 100%]SVSQAQKDELILEGNDIELVSNSAALIQQATTVK_	_TGVAC[Carbamidomethyl (C): 100%]SVSQAQKDELILEGNDIELVSNSAALIQQATTVK_	_TGVAC[Carbamidomethyl (C): 100%]SVSQAQKDELILEGNDIELVSNSAALIQQATTVK_	_TGVAC[Carbamidomethyl (C): 100%]SVSQAQKDELILEGNDIELVSNSAALIQQATTVK_	_TGVAC[Carbamidomethyl (C): 100%]SVSQAQKDELILEGNDIELVSNSAALIQQATTVK_	_TGVAC[Carbamidomethyl (C): 100%]SVSQAQKDELILEGNDIELVSNSAALIQQATTVK_	_TGVAC[Carbamidomethyl (C): 100%]SVSQAQKDELILEGNDIELVSNSAALIQQATTVK_	5	5	5	5	5	5	5	5	5	5																															1	1	1	1	1	1	1	1	1	1																															C	C	C	C	C	C	C	C	C	C
P51410;Q5EBQ6	Rpl9	60S ribosomal protein L9	P51410;Q5EBQ6	RL9_MOUSE;Q5EBQ6_MOUSE	44368.48828125	35228.03125	22094.705078125	28074.09765625	22821.5859375	26381.544921875	27595.859375	28304.794921875	30040.08203125	22619.32421875	186404.921875	137781.546875	86086.2265625	127723.28125	80708.3359375	107965.8828125	119553.4765625	96778.6796875	124434.8515625	82221.2109375	44368.48828125	35228.03125	22094.705078125	28074.09765625	22821.5859375	26381.544921875	27595.859375	28304.794921875	30040.08203125	22619.32421875	18731.3,18731.3;18731.3	15828.5,15828.5;15828.5	12827.3,12827.3;12827.3	12595.5,12595.5;12595.5	15364.2,15364.2;15364.2	15757.7,15757.7;15757.7	18978.2,18978.2;18978.2	16331.9,16331.9;16331.9	21571.4,21571.4;21571.4	15814.7,15814.7;15814.7	_DFNHINVELSLLGK_	_DFNHINVELSLLGK_	_DFNHINVELSLLGK_	_DFNHINVELSLLGK_	_DFNHINVELSLLGK_	_DFNHINVELSLLGK_	_DFNHINVELSLLGK_	_DFNHINVELSLLGK_	_DFNHINVELSLLGK_	_DFNHINVELSLLGK_
P51437;Q3TZ97;Q91VE7;Q920X5	Camp;Camp;Cramp;Cramp	Cathelin-related antimicrobial peptide;CAP18_C domain-containing protein;Cathelicidin (Fragment);Cathelicidin (Fragment)	P51437;Q3TZ97;Q91VE7;Q920X5	CRAMP_MOUSE;Q3TZ97_MOUSE;Q91VE7_MOUSE;Q920X5_MOUSE	1136.09814453125	1393.58288574219	1196.56457519531	681.466979980469	856.929626464844	775.731079101563	1106.59997558594	643.870727539063	362.992767333984	497.725616455078	2578.33276367188	3720.93969726563	2773.26831054688	1257.04943847656	1734.6142578125	1508.12182617188	2484.73754882813	1160.67736816406	518.650268554688	808.278930664063	1136.09814453125	1393.58288574219	1196.56457519531	681.466979980469	856.929626464844	775.731079101563	1106.59997558594	643.870727539063	362.992767333984	497.725616455078	0,0;0;0;0	199.1,232.3;174.2;278.7;278.7	170.9,199.4;149.6;239.3;239.3	0,0;0;0;0	0,0;0;0;0	0,0;0;0;0	0,0;0;0;0	0,0;0;0;0	0,0;0;0;0	0,0;0;0;0	_LLDLDPEPQGDEDPDTPK_	_LLDLDPEPQGDEDPDTPK_	_LLDLDPEPQGDEDPDTPK_	_LLDLDPEPQGDEDPDTPK_	_LLDLDPEPQGDEDPDTPK_	_LLDLDPEPQGDEDPDTPK_	_LLDLDPEPQGDEDPDTPK_	_LLDLDPEPQGDEDPDTPK_	_LLDLDPEPQGDEDPDTPK_	_LLDLDPEPQGDEDPDTPK_
P51612;Q7TSZ1	Xpc	DNA repair protein complementing XP-C cells homolog;Xeroderma pigmentosum, complementation group C	P51612;Q7TSZ1	XPC_MOUSE;Q7TSZ1_MOUSE	924.789978027344	2700.5830078125	2709.4580078125	2414.5244140625	4284.56396484375	3801.31079101563	1074.59533691406	2614.78686523438	3870.58959960938	3726.26684570313	4014.45288085938	8003.4140625	8656.9814453125	8490.048828125	11420.3193359375	11948.03125	2384.32861328125	7160.33447265625	8996.2275390625	9782.7763671875	924.789978027344	2700.5830078125	2709.4580078125	2414.5244140625	4284.56396484375	3801.31079101563	1074.59533691406	2614.78686523438	3870.58959960938	3726.26684570313	22,22;21.5	64.3,64.3;62.8	64.5,64.5;63	57.5,57.5;56.2	102,102;99.6	90.5,90.5;88.4	25.6,25.6;25	62.3,62.3;60.8	92.2,92.2;90	88.7,88.7;86.7	_DTWLK[GlyGly (K): 100%]QAR_	_DTWLK[GlyGly (K): 100%]QAR_	_DTWLK[GlyGly (K): 100%]QAR_	_DTWLK[GlyGly (K): 100%]QAR_	_DTWLK[GlyGly (K): 100%]QAR_	_DTWLK[GlyGly (K): 100%]QAR_	_DTWLK[GlyGly (K): 100%]QAR_	_DTWLK[GlyGly (K): 100%]QAR_	_DTWLK[GlyGly (K): 100%]QAR_	_DTWLK[GlyGly (K): 100%]QAR_											5	5	5	5	5	5	5	5	5	5																															1	1	1	1	1	1	1	1	1	1																															K	K	K	K	K	K	K	K	K	K
P51660;Q3TT11;Q3UHW2	Hsd17b4	Peroxisomal multifunctional enzyme type 2;Uncharacterized protein;Uncharacterized protein	P51660;Q3TT11;Q3UHW2	DHB4_MOUSE;Q3TT11_MOUSE;Q3UHW2_MOUSE	14195.70703125	25116.509765625	14531.615234375	22250.796875	12190.357421875	18039.23828125	13203.873046875	14610.3212890625	12265.259765625	19844.93359375	30407.806640625	37272.98046875	27814.673828125	48899.9140625	27867.4296875	35459.22265625	30518.05859375	26582.80078125	34285.0390625	27806.494140625	14195.70703125	25116.509765625	14531.615234375	22250.796875	12190.357421875	18039.23828125	13203.873046875	14610.3212890625	12265.259765625	19844.93359375	2422.1,2422.1;2422.1;2422.1	26806.5,26806.5;26806.5;26806.5	3682.3,3682.3;3682.3;3682.3	21577.9,21577.9;21577.9;21577.9	1606.5,1606.5;1606.5;1606.5	34512.6,34512.6;34512.6;34512.6	18800.2,18800.2;18800.2;18800.2	2280.4,2280.4;2280.4;2280.4	3240.2,3240.2;3240.2;3240.2	3924.7,3924.7;3924.7;3924.7	_GALVIVNDLGGDFK_	_GALVIVNDLGGDFK_	_GALVIVNDLGGDFK_	_GALVIVNDLGGDFK_	_GALVIVNDLGGDFK_	_GALVIVNDLGGDFK_	_GALVIVNDLGGDFK_	_GALVIVNDLGGDFK_	_GALVIVNDLGGDFK_	_GALVIVNDLGGDFK_
P51660;Q3TT11;Q3UHW2	Hsd17b4	Peroxisomal multifunctional enzyme type 2;Uncharacterized protein;Uncharacterized protein	P51660;Q3TT11;Q3UHW2	DHB4_MOUSE;Q3TT11_MOUSE;Q3UHW2_MOUSE	14195.70703125	25116.509765625	14531.615234375	22250.796875	12190.357421875	18039.23828125	13203.873046875	14610.3212890625	12265.259765625	19844.93359375	30407.806640625	37272.98046875	27814.673828125	48899.9140625	27867.4296875	35459.22265625	30518.05859375	26582.80078125	34285.0390625	27806.494140625	14195.70703125	25116.509765625	14531.615234375	22250.796875	12190.357421875	18039.23828125	13203.873046875	14610.3212890625	12265.259765625	19844.93359375	2422.1,2422.1;2422.1;2422.1	26806.5,26806.5;26806.5;26806.5	3682.3,3682.3;3682.3;3682.3	21577.9,21577.9;21577.9;21577.9	1606.5,1606.5;1606.5;1606.5	34512.6,34512.6;34512.6;34512.6	18800.2,18800.2;18800.2;18800.2	2280.4,2280.4;2280.4;2280.4	3240.2,3240.2;3240.2;3240.2	3924.7,3924.7;3924.7;3924.7	_IDVVVNNAGILR_	_IDVVVNNAGILR_	_IDVVVNNAGILR_	_IDVVVNNAGILR_	_IDVVVNNAGILR_	_IDVVVNNAGILR_	_IDVVVNNAGILR_	_IDVVVNNAGILR_	_IDVVVNNAGILR_	_IDVVVNNAGILR_
P51660;Q3TT11;Q3UHW2	Hsd17b4	Peroxisomal multifunctional enzyme type 2;Uncharacterized protein;Uncharacterized protein	P51660;Q3TT11;Q3UHW2	DHB4_MOUSE;Q3TT11_MOUSE;Q3UHW2_MOUSE	14195.70703125	25116.509765625	14531.615234375	22250.796875	12190.357421875	18039.23828125	13203.873046875	14610.3212890625	12265.259765625	19844.93359375	30407.806640625	37272.98046875	27814.673828125	48899.9140625	27867.4296875	35459.22265625	30518.05859375	26582.80078125	34285.0390625	27806.494140625	14195.70703125	25116.509765625	14531.615234375	22250.796875	12190.357421875	18039.23828125	13203.873046875	14610.3212890625	12265.259765625	19844.93359375	2422.1,2422.1;2422.1;2422.1	26806.5,26806.5;26806.5;26806.5	3682.3,3682.3;3682.3;3682.3	21577.9,21577.9;21577.9;21577.9	1606.5,1606.5;1606.5;1606.5	34512.6,34512.6;34512.6;34512.6	18800.2,18800.2;18800.2;18800.2	2280.4,2280.4;2280.4;2280.4	3240.2,3240.2;3240.2;3240.2	3924.7,3924.7;3924.7;3924.7	_VVLVTGAGGGLGR_	_VVLVTGAGGGLGR_	_VVLVTGAGGGLGR_	_VVLVTGAGGGLGR_	_VVLVTGAGGGLGR_	_VVLVTGAGGGLGR_	_VVLVTGAGGGLGR_	_VVLVTGAGGGLGR_	_VVLVTGAGGGLGR_	_VVLVTGAGGGLGR_
P51660;Q3TT11;Q3UHW2	Hsd17b4	Peroxisomal multifunctional enzyme type 2;Uncharacterized protein;Uncharacterized protein	P51660;Q3TT11;Q3UHW2	DHB4_MOUSE;Q3TT11_MOUSE;Q3UHW2_MOUSE	14195.70703125	25116.509765625	14531.615234375	22250.796875	12190.357421875	18039.23828125	13203.873046875	14610.3212890625	12265.259765625	19844.93359375	30407.806640625	37272.98046875	27814.673828125	48899.9140625	27867.4296875	35459.22265625	30518.05859375	26582.80078125	34285.0390625	27806.494140625	14195.70703125	25116.509765625	14531.615234375	22250.796875	12190.357421875	18039.23828125	13203.873046875	14610.3212890625	12265.259765625	19844.93359375	2422.1,2422.1;2422.1;2422.1	26806.5,26806.5;26806.5;26806.5	3682.3,3682.3;3682.3;3682.3	21577.9,21577.9;21577.9;21577.9	1606.5,1606.5;1606.5;1606.5	34512.6,34512.6;34512.6;34512.6	18800.2,18800.2;18800.2;18800.2	2280.4,2280.4;2280.4;2280.4	3240.2,3240.2;3240.2;3240.2	3924.7,3924.7;3924.7;3924.7	_TLGAIVR_	_TLGAIVR_	_TLGAIVR_	_TLGAIVR_	_TLGAIVR_	_TLGAIVR_	_TLGAIVR_	_TLGAIVR_	_TLGAIVR_	_TLGAIVR_
P51660;Q3TT11;Q3UHW2	Hsd17b4	Peroxisomal multifunctional enzyme type 2;Uncharacterized protein;Uncharacterized protein	P51660;Q3TT11;Q3UHW2	DHB4_MOUSE;Q3TT11_MOUSE;Q3UHW2_MOUSE	14195.70703125	25116.509765625	14531.615234375	22250.796875	12190.357421875	18039.23828125	13203.873046875	14610.3212890625	12265.259765625	19844.93359375	30407.806640625	37272.98046875	27814.673828125	48899.9140625	27867.4296875	35459.22265625	30518.05859375	26582.80078125	34285.0390625	27806.494140625	14195.70703125	25116.509765625	14531.615234375	22250.796875	12190.357421875	18039.23828125	13203.873046875	14610.3212890625	12265.259765625	19844.93359375	2422.1,2422.1;2422.1;2422.1	26806.5,26806.5;26806.5;26806.5	3682.3,3682.3;3682.3;3682.3	21577.9,21577.9;21577.9;21577.9	1606.5,1606.5;1606.5;1606.5	34512.6,34512.6;34512.6;34512.6	18800.2,18800.2;18800.2;18800.2	2280.4,2280.4;2280.4;2280.4	3240.2,3240.2;3240.2;3240.2	3924.7,3924.7;3924.7;3924.7	_LPSFSSSYTELQSIMYALGVGASVK_	_LPSFSSSYTELQSIMYALGVGASVK_	_LPSFSSSYTELQSIMYALGVGASVK_	_LPSFSSSYTELQSIMYALGVGASVK_	_LPSFSSSYTELQSIMYALGVGASVK_	_LPSFSSSYTELQSIMYALGVGASVK_	_LPSFSSSYTELQSIMYALGVGASVK_	_LPSFSSSYTELQSIMYALGVGASVK_	_LPSFSSSYTELQSIMYALGVGASVK_	_LPSFSSSYTELQSIMYALGVGASVK_
P51660;Q3TT11;Q3UHW2	Hsd17b4	Peroxisomal multifunctional enzyme type 2;Uncharacterized protein;Uncharacterized protein	P51660;Q3TT11;Q3UHW2	DHB4_MOUSE;Q3TT11_MOUSE;Q3UHW2_MOUSE	14195.70703125	25116.509765625	14531.615234375	22250.796875	12190.357421875	18039.23828125	13203.873046875	14610.3212890625	12265.259765625	19844.93359375	30407.806640625	37272.98046875	27814.673828125	48899.9140625	27867.4296875	35459.22265625	30518.05859375	26582.80078125	34285.0390625	27806.494140625	14195.70703125	25116.509765625	14531.615234375	22250.796875	12190.357421875	18039.23828125	13203.873046875	14610.3212890625	12265.259765625	19844.93359375	2422.1,2422.1;2422.1;2422.1	26806.5,26806.5;26806.5;26806.5	3682.3,3682.3;3682.3;3682.3	21577.9,21577.9;21577.9;21577.9	1606.5,1606.5;1606.5;1606.5	34512.6,34512.6;34512.6;34512.6	18800.2,18800.2;18800.2;18800.2	2280.4,2280.4;2280.4;2280.4	3240.2,3240.2;3240.2;3240.2	3924.7,3924.7;3924.7;3924.7	_LPSFSSSYTELQSIMYALGVGASVK_	_LPSFSSSYTELQSIMYALGVGASVK_	_LPSFSSSYTELQSIMYALGVGASVK_	_LPSFSSSYTELQSIMYALGVGASVK_	_LPSFSSSYTELQSIMYALGVGASVK_	_LPSFSSSYTELQSIMYALGVGASVK_	_LPSFSSSYTELQSIMYALGVGASVK_	_LPSFSSSYTELQSIMYALGVGASVK_	_LPSFSSSYTELQSIMYALGVGASVK_	_LPSFSSSYTELQSIMYALGVGASVK_
P51660;Q3TT11;Q3UHW2	Hsd17b4	Peroxisomal multifunctional enzyme type 2;Uncharacterized protein;Uncharacterized protein	P51660;Q3TT11;Q3UHW2	DHB4_MOUSE;Q3TT11_MOUSE;Q3UHW2_MOUSE	14195.70703125	25116.509765625	14531.615234375	22250.796875	12190.357421875	18039.23828125	13203.873046875	14610.3212890625	12265.259765625	19844.93359375	30407.806640625	37272.98046875	27814.673828125	48899.9140625	27867.4296875	35459.22265625	30518.05859375	26582.80078125	34285.0390625	27806.494140625	14195.70703125	25116.509765625	14531.615234375	22250.796875	12190.357421875	18039.23828125	13203.873046875	14610.3212890625	12265.259765625	19844.93359375	2422.1,2422.1;2422.1;2422.1	26806.5,26806.5;26806.5;26806.5	3682.3,3682.3;3682.3;3682.3	21577.9,21577.9;21577.9;21577.9	1606.5,1606.5;1606.5;1606.5	34512.6,34512.6;34512.6;34512.6	18800.2,18800.2;18800.2;18800.2	2280.4,2280.4;2280.4;2280.4	3240.2,3240.2;3240.2;3240.2	3924.7,3924.7;3924.7;3924.7	_SMMNGGLAEVPGLSFNFAK_	_SMMNGGLAEVPGLSFNFAK_	_SMMNGGLAEVPGLSFNFAK_	_SMMNGGLAEVPGLSFNFAK_	_SMMNGGLAEVPGLSFNFAK_	_SMMNGGLAEVPGLSFNFAK_	_SMMNGGLAEVPGLSFNFAK_	_SMMNGGLAEVPGLSFNFAK_	_SMMNGGLAEVPGLSFNFAK_	_SMMNGGLAEVPGLSFNFAK_
P51660;Q3TT11;Q3UHW2	Hsd17b4	Peroxisomal multifunctional enzyme type 2;Uncharacterized protein;Uncharacterized protein	P51660;Q3TT11;Q3UHW2	DHB4_MOUSE;Q3TT11_MOUSE;Q3UHW2_MOUSE	14195.70703125	25116.509765625	14531.615234375	22250.796875	12190.357421875	18039.23828125	13203.873046875	14610.3212890625	12265.259765625	19844.93359375	30407.806640625	37272.98046875	27814.673828125	48899.9140625	27867.4296875	35459.22265625	30518.05859375	26582.80078125	34285.0390625	27806.494140625	14195.70703125	25116.509765625	14531.615234375	22250.796875	12190.357421875	18039.23828125	13203.873046875	14610.3212890625	12265.259765625	19844.93359375	2422.1,2422.1;2422.1;2422.1	26806.5,26806.5;26806.5;26806.5	3682.3,3682.3;3682.3;3682.3	21577.9,21577.9;21577.9;21577.9	1606.5,1606.5;1606.5;1606.5	34512.6,34512.6;34512.6;34512.6	18800.2,18800.2;18800.2;18800.2	2280.4,2280.4;2280.4;2280.4	3240.2,3240.2;3240.2;3240.2	3924.7,3924.7;3924.7;3924.7	_KANAVFEWHITK_	_KANAVFEWHITK_	_KANAVFEWHITK_	_KANAVFEWHITK_	_KANAVFEWHITK_	_KANAVFEWHITK_	_KANAVFEWHITK_	_KANAVFEWHITK_	_KANAVFEWHITK_	_KANAVFEWHITK_
P51660;Q3TT11;Q3UHW2	Hsd17b4	Peroxisomal multifunctional enzyme type 2;Uncharacterized protein;Uncharacterized protein	P51660;Q3TT11;Q3UHW2	DHB4_MOUSE;Q3TT11_MOUSE;Q3UHW2_MOUSE	14195.70703125	25116.509765625	14531.615234375	22250.796875	12190.357421875	18039.23828125	13203.873046875	14610.3212890625	12265.259765625	19844.93359375	30407.806640625	37272.98046875	27814.673828125	48899.9140625	27867.4296875	35459.22265625	30518.05859375	26582.80078125	34285.0390625	27806.494140625	14195.70703125	25116.509765625	14531.615234375	22250.796875	12190.357421875	18039.23828125	13203.873046875	14610.3212890625	12265.259765625	19844.93359375	2422.1,2422.1;2422.1;2422.1	26806.5,26806.5;26806.5;26806.5	3682.3,3682.3;3682.3;3682.3	21577.9,21577.9;21577.9;21577.9	1606.5,1606.5;1606.5;1606.5	34512.6,34512.6;34512.6;34512.6	18800.2,18800.2;18800.2;18800.2	2280.4,2280.4;2280.4;2280.4	3240.2,3240.2;3240.2;3240.2	3924.7,3924.7;3924.7;3924.7	_TALDTFGR_	_TALDTFGR_	_TALDTFGR_	_TALDTFGR_	_TALDTFGR_	_TALDTFGR_	_TALDTFGR_	_TALDTFGR_	_TALDTFGR_	_TALDTFGR_
P51660;Q3TT11;Q3UHW2	Hsd17b4	Peroxisomal multifunctional enzyme type 2;Uncharacterized protein;Uncharacterized protein	P51660;Q3TT11;Q3UHW2	DHB4_MOUSE;Q3TT11_MOUSE;Q3UHW2_MOUSE	14195.70703125	25116.509765625	14531.615234375	22250.796875	12190.357421875	18039.23828125	13203.873046875	14610.3212890625	12265.259765625	19844.93359375	30407.806640625	37272.98046875	27814.673828125	48899.9140625	27867.4296875	35459.22265625	30518.05859375	26582.80078125	34285.0390625	27806.494140625	14195.70703125	25116.509765625	14531.615234375	22250.796875	12190.357421875	18039.23828125	13203.873046875	14610.3212890625	12265.259765625	19844.93359375	2422.1,2422.1;2422.1;2422.1	26806.5,26806.5;26806.5;26806.5	3682.3,3682.3;3682.3;3682.3	21577.9,21577.9;21577.9;21577.9	1606.5,1606.5;1606.5;1606.5	34512.6,34512.6;34512.6;34512.6	18800.2,18800.2;18800.2;18800.2	2280.4,2280.4;2280.4;2280.4	3240.2,3240.2;3240.2;3240.2	3924.7,3924.7;3924.7;3924.7	_LGILGLC[Carbamidomethyl (C): 100%]NTLAIEGR_	_LGILGLC[Carbamidomethyl (C): 100%]NTLAIEGR_	_LGILGLC[Carbamidomethyl (C): 100%]NTLAIEGR_	_LGILGLC[Carbamidomethyl (C): 100%]NTLAIEGR_	_LGILGLC[Carbamidomethyl (C): 100%]NTLAIEGR_	_LGILGLC[Carbamidomethyl (C): 100%]NTLAIEGR_	_LGILGLC[Carbamidomethyl (C): 100%]NTLAIEGR_	_LGILGLC[Carbamidomethyl (C): 100%]NTLAIEGR_	_LGILGLC[Carbamidomethyl (C): 100%]NTLAIEGR_	_LGILGLC[Carbamidomethyl (C): 100%]NTLAIEGR_	7	7	7	7	7	7	7	7	7	7																															1	1	1	1	1	1	1	1	1	1																															C	C	C	C	C	C	C	C	C	C
P51660;Q3TT11;Q3UHW2	Hsd17b4	Peroxisomal multifunctional enzyme type 2;Uncharacterized protein;Uncharacterized protein	P51660;Q3TT11;Q3UHW2	DHB4_MOUSE;Q3TT11_MOUSE;Q3UHW2_MOUSE	14195.70703125	25116.509765625	14531.615234375	22250.796875	12190.357421875	18039.23828125	13203.873046875	14610.3212890625	12265.259765625	19844.93359375	30407.806640625	37272.98046875	27814.673828125	48899.9140625	27867.4296875	35459.22265625	30518.05859375	26582.80078125	34285.0390625	27806.494140625	14195.70703125	25116.509765625	14531.615234375	22250.796875	12190.357421875	18039.23828125	13203.873046875	14610.3212890625	12265.259765625	19844.93359375	2422.1,2422.1;2422.1;2422.1	26806.5,26806.5;26806.5;26806.5	3682.3,3682.3;3682.3;3682.3	21577.9,21577.9;21577.9;21577.9	1606.5,1606.5;1606.5;1606.5	34512.6,34512.6;34512.6;34512.6	18800.2,18800.2;18800.2;18800.2	2280.4,2280.4;2280.4;2280.4	3240.2,3240.2;3240.2;3240.2	3924.7,3924.7;3924.7;3924.7	_AYALAFAER_	_AYALAFAER_	_AYALAFAER_	_AYALAFAER_	_AYALAFAER_	_AYALAFAER_	_AYALAFAER_	_AYALAFAER_	_AYALAFAER_	_AYALAFAER_
P51855;Q3TWM2;Q541E2;Q8R436	Gss;Gss;Gss;	Glutathione synthetase;Glutathione synthetase;Glutathione synthase (Fragment);Glutathione synthase (Fragment)	P51855;Q3TWM2;Q541E2;Q8R436	GSHB_MOUSE;Q3TWM2_MOUSE;Q541E2_MOUSE;Q8R436_MOUSE	1316.82080078125	7141.87646484375	6089.93701171875	7592.4169921875	4011.99096679688	6037.08837890625	6120.91259765625	4862.51708984375	5912.0927734375	5327.2607421875	3035.58642578125	22205.169921875	22874.984375	23127.08203125	14673.7509765625	16573.232421875	18683.619140625	14795.2421875	15639.3349609375	17729.439453125	1316.82080078125	7141.87646484375	6089.93701171875	7592.4169921875	4011.99096679688	6037.08837890625	6120.91259765625	4862.51708984375	5912.0927734375	5327.2607421875	67.5,67.5;67.5;67.5;72.9	2593.2,2593.2;2593.2;2593.2;2800.6	1862.2,1862.2;1862.2;1862.2;2011.2	2752.9,2752.9;2752.9;2752.9;2973.1	839.7,839.7;839.7;839.7;906.9	2868.5,2868.5;2868.5;2868.5;3098	2095.6,2095.6;2095.6;2095.6;2263.3	377.3,377.3;377.3;377.3;407.5	2841.2,2841.2;2841.2;2841.2;3068.5	1101.3,1101.3;1101.3;1101.3;1189.5	_NC[Carbamidomethyl (C): 100%]LLRPGSPAQVVQC[Carbamidomethyl (C): 100%]ISELGIFGVYVR_	_NC[Carbamidomethyl (C): 100%]LLRPGSPAQVVQC[Carbamidomethyl (C): 100%]ISELGIFGVYVR_	_NC[Carbamidomethyl (C): 100%]LLRPGSPAQVVQC[Carbamidomethyl (C): 100%]ISELGIFGVYVR_	_NC[Carbamidomethyl (C): 100%]LLRPGSPAQVVQC[Carbamidomethyl (C): 100%]ISELGIFGVYVR_	_NC[Carbamidomethyl (C): 100%]LLRPGSPAQVVQC[Carbamidomethyl (C): 100%]ISELGIFGVYVR_	_NC[Carbamidomethyl (C): 100%]LLRPGSPAQVVQC[Carbamidomethyl (C): 100%]ISELGIFGVYVR_	_NC[Carbamidomethyl (C): 100%]LLRPGSPAQVVQC[Carbamidomethyl (C): 100%]ISELGIFGVYVR_	_NC[Carbamidomethyl (C): 100%]LLRPGSPAQVVQC[Carbamidomethyl (C): 100%]ISELGIFGVYVR_	_NC[Carbamidomethyl (C): 100%]LLRPGSPAQVVQC[Carbamidomethyl (C): 100%]ISELGIFGVYVR_	_NC[Carbamidomethyl (C): 100%]LLRPGSPAQVVQC[Carbamidomethyl (C): 100%]ISELGIFGVYVR_	2;15	2;15	2;15	2;15	2;15	2;15	2;15	2;15	2;15	2;15																															1;1	1;1	1;1	1;1	1;1	1;1	1;1	1;1	1;1	1;1																															C;C	C;C	C;C	C;C	C;C	C;C	C;C	C;C	C;C	C;C
P51855;Q3TWM2;Q541E2;Q8R436	Gss;Gss;Gss;	Glutathione synthetase;Glutathione synthetase;Glutathione synthase (Fragment);Glutathione synthase (Fragment)	P51855;Q3TWM2;Q541E2;Q8R436	GSHB_MOUSE;Q3TWM2_MOUSE;Q541E2_MOUSE;Q8R436_MOUSE	1316.82080078125	7141.87646484375	6089.93701171875	7592.4169921875	4011.99096679688	6037.08837890625	6120.91259765625	4862.51708984375	5912.0927734375	5327.2607421875	3035.58642578125	22205.169921875	22874.984375	23127.08203125	14673.7509765625	16573.232421875	18683.619140625	14795.2421875	15639.3349609375	17729.439453125	1316.82080078125	7141.87646484375	6089.93701171875	7592.4169921875	4011.99096679688	6037.08837890625	6120.91259765625	4862.51708984375	5912.0927734375	5327.2607421875	67.5,67.5;67.5;67.5;72.9	2593.2,2593.2;2593.2;2593.2;2800.6	1862.2,1862.2;1862.2;1862.2;2011.2	2752.9,2752.9;2752.9;2752.9;2973.1	839.7,839.7;839.7;839.7;906.9	2868.5,2868.5;2868.5;2868.5;3098	2095.6,2095.6;2095.6;2095.6;2263.3	377.3,377.3;377.3;377.3;407.5	2841.2,2841.2;2841.2;2841.2;3068.5	1101.3,1101.3;1101.3;1101.3;1189.5	_QIEINTISASFGGLASR_	_QIEINTISASFGGLASR_	_QIEINTISASFGGLASR_	_QIEINTISASFGGLASR_	_QIEINTISASFGGLASR_	_QIEINTISASFGGLASR_	_QIEINTISASFGGLASR_	_QIEINTISASFGGLASR_	_QIEINTISASFGGLASR_	_QIEINTISASFGGLASR_
P51855;Q3TWM2;Q541E2;Q8R436	Gss;Gss;Gss;	Glutathione synthetase;Glutathione synthetase;Glutathione synthase (Fragment);Glutathione synthase (Fragment)	P51855;Q3TWM2;Q541E2;Q8R436	GSHB_MOUSE;Q3TWM2_MOUSE;Q541E2_MOUSE;Q8R436_MOUSE	1316.82080078125	7141.87646484375	6089.93701171875	7592.4169921875	4011.99096679688	6037.08837890625	6120.91259765625	4862.51708984375	5912.0927734375	5327.2607421875	3035.58642578125	22205.169921875	22874.984375	23127.08203125	14673.7509765625	16573.232421875	18683.619140625	14795.2421875	15639.3349609375	17729.439453125	1316.82080078125	7141.87646484375	6089.93701171875	7592.4169921875	4011.99096679688	6037.08837890625	6120.91259765625	4862.51708984375	5912.0927734375	5327.2607421875	67.5,67.5;67.5;67.5;72.9	2593.2,2593.2;2593.2;2593.2;2800.6	1862.2,1862.2;1862.2;1862.2;2011.2	2752.9,2752.9;2752.9;2752.9;2973.1	839.7,839.7;839.7;839.7;906.9	2868.5,2868.5;2868.5;2868.5;3098	2095.6,2095.6;2095.6;2095.6;2263.3	377.3,377.3;377.3;377.3;407.5	2841.2,2841.2;2841.2;2841.2;3068.5	1101.3,1101.3;1101.3;1101.3;1189.5	_ALAEGVLLR_	_ALAEGVLLR_	_ALAEGVLLR_	_ALAEGVLLR_	_ALAEGVLLR_	_ALAEGVLLR_	_ALAEGVLLR_	_ALAEGVLLR_	_ALAEGVLLR_	_ALAEGVLLR_
P51859	Hdgf	Hepatoma-derived growth factor	P51859	HDGF_MOUSE	45042.640625	56575.74609375	76157.1953125	37603.765625	49273.5234375	50317.3359375	49299.11328125	60625.1953125	39817.05859375	49343.9140625	141362.4375	135812.40625	195252.6875	114357.8359375	153057.71875	151033.90625	144069.125	131302.734375	142967.4375	142675.46875	45042.640625	56575.74609375	76157.1953125	37603.765625	49273.5234375	50317.3359375	49299.11328125	60625.1953125	39817.05859375	49343.9140625	68933.8,68933.8	35782.5,35782.5	39323.8,39323.8	36435,36435	48158.2,48158.2	38421.7,38421.7	36493.4,36493.4	27062,27062	46462.9,46462.9	40338.4,40338.4	_IDEMPEAAVK[GlyGly (K): 100%]STANK_	_IDEMPEAAVK[GlyGly (K): 100%]STANK_	_IDEMPEAAVK[GlyGly (K): 100%]STANK_	_IDEMPEAAVK[GlyGly (K): 100%]STANK_	_IDEMPEAAVK[GlyGly (K): 100%]STANK_	_IDEMPEAAVK[GlyGly (K): 100%]STANK_	_IDEMPEAAVK[GlyGly (K): 100%]STANK_	_IDEMPEAAVK[GlyGly (K): 100%]STANK_	_IDEMPEAAVK[GlyGly (K): 100%]STANK_	_IDEMPEAAVK[GlyGly (K): 100%]STANK_											10	10	10	10	10	10	10	10	10	10																															1	1	1	1	1	1	1	1	1	1																															K	K	K	K	K	K	K	K	K	K
P51859	Hdgf	Hepatoma-derived growth factor	P51859	HDGF_MOUSE	45042.640625	56575.74609375	76157.1953125	37603.765625	49273.5234375	50317.3359375	49299.11328125	60625.1953125	39817.05859375	49343.9140625	141362.4375	135812.40625	195252.6875	114357.8359375	153057.71875	151033.90625	144069.125	131302.734375	142967.4375	142675.46875	45042.640625	56575.74609375	76157.1953125	37603.765625	49273.5234375	50317.3359375	49299.11328125	60625.1953125	39817.05859375	49343.9140625	68933.8,68933.8	35782.5,35782.5	39323.8,39323.8	36435,36435	48158.2,48158.2	38421.7,38421.7	36493.4,36493.4	27062,27062	46462.9,46462.9	40338.4,40338.4	_IDEM[Oxidation (M): 100%]PEAAVK[GlyGly (K): 100%]STANK_	_IDEM[Oxidation (M): 100%]PEAAVK[GlyGly (K): 100%]STANK_	_IDEM[Oxidation (M): 100%]PEAAVK[GlyGly (K): 100%]STANK_	_IDEM[Oxidation (M): 100%]PEAAVK[GlyGly (K): 100%]STANK_	_IDEM[Oxidation (M): 100%]PEAAVK[GlyGly (K): 100%]STANK_	_IDEM[Oxidation (M): 100%]PEAAVK[GlyGly (K): 100%]STANK_	_IDEM[Oxidation (M): 100%]PEAAVK[GlyGly (K): 100%]STANK_	_IDEM[Oxidation (M): 100%]PEAAVK[GlyGly (K): 100%]STANK_	_IDEM[Oxidation (M): 100%]PEAAVK[GlyGly (K): 100%]STANK_	_IDEM[Oxidation (M): 100%]PEAAVK[GlyGly (K): 100%]STANK_											10	10	10	10	10	10	10	10	10	10	4	4	4	4	4	4	4	4	4	4																					1	1	1	1	1	1	1	1	1	1	1	1	1	1	1	1	1	1	1	1																					K	K	K	K	K	K	K	K	K	K	M	M	M	M	M	M	M	M	M	M
P51859	Hdgf	Hepatoma-derived growth factor	P51859	HDGF_MOUSE	45042.640625	56575.74609375	76157.1953125	37603.765625	49273.5234375	50317.3359375	49299.11328125	60625.1953125	39817.05859375	49343.9140625	141362.4375	135812.40625	195252.6875	114357.8359375	153057.71875	151033.90625	144069.125	131302.734375	142967.4375	142675.46875	45042.640625	56575.74609375	76157.1953125	37603.765625	49273.5234375	50317.3359375	49299.11328125	60625.1953125	39817.05859375	49343.9140625	68933.8,68933.8	35782.5,35782.5	39323.8,39323.8	36435,36435	48158.2,48158.2	38421.7,38421.7	36493.4,36493.4	27062,27062	46462.9,46462.9	40338.4,40338.4	_YQVFFFGTHETAFLGPK_	_YQVFFFGTHETAFLGPK_	_YQVFFFGTHETAFLGPK_	_YQVFFFGTHETAFLGPK_	_YQVFFFGTHETAFLGPK_	_YQVFFFGTHETAFLGPK_	_YQVFFFGTHETAFLGPK_	_YQVFFFGTHETAFLGPK_	_YQVFFFGTHETAFLGPK_	_YQVFFFGTHETAFLGPK_
P51859	Hdgf	Hepatoma-derived growth factor	P51859	HDGF_MOUSE	45042.640625	56575.74609375	76157.1953125	37603.765625	49273.5234375	50317.3359375	49299.11328125	60625.1953125	39817.05859375	49343.9140625	141362.4375	135812.40625	195252.6875	114357.8359375	153057.71875	151033.90625	144069.125	131302.734375	142967.4375	142675.46875	45042.640625	56575.74609375	76157.1953125	37603.765625	49273.5234375	50317.3359375	49299.11328125	60625.1953125	39817.05859375	49343.9140625	68933.8,68933.8	35782.5,35782.5	39323.8,39323.8	36435,36435	48158.2,48158.2	38421.7,38421.7	36493.4,36493.4	27062,27062	46462.9,46462.9	40338.4,40338.4	_YQVFFFGTHETAFLGPK_	_YQVFFFGTHETAFLGPK_	_YQVFFFGTHETAFLGPK_	_YQVFFFGTHETAFLGPK_	_YQVFFFGTHETAFLGPK_	_YQVFFFGTHETAFLGPK_	_YQVFFFGTHETAFLGPK_	_YQVFFFGTHETAFLGPK_	_YQVFFFGTHETAFLGPK_	_YQVFFFGTHETAFLGPK_
P51859	Hdgf	Hepatoma-derived growth factor	P51859	HDGF_MOUSE	45042.640625	56575.74609375	76157.1953125	37603.765625	49273.5234375	50317.3359375	49299.11328125	60625.1953125	39817.05859375	49343.9140625	141362.4375	135812.40625	195252.6875	114357.8359375	153057.71875	151033.90625	144069.125	131302.734375	142967.4375	142675.46875	45042.640625	56575.74609375	76157.1953125	37603.765625	49273.5234375	50317.3359375	49299.11328125	60625.1953125	39817.05859375	49343.9140625	68933.8,68933.8	35782.5,35782.5	39323.8,39323.8	36435,36435	48158.2,48158.2	38421.7,38421.7	36493.4,36493.4	27062,27062	46462.9,46462.9	40338.4,40338.4	_GFSEGLWEIENNPTVK_	_GFSEGLWEIENNPTVK_	_GFSEGLWEIENNPTVK_	_GFSEGLWEIENNPTVK_	_GFSEGLWEIENNPTVK_	_GFSEGLWEIENNPTVK_	_GFSEGLWEIENNPTVK_	_GFSEGLWEIENNPTVK_	_GFSEGLWEIENNPTVK_	_GFSEGLWEIENNPTVK_
P51859	Hdgf	Hepatoma-derived growth factor	P51859	HDGF_MOUSE	45042.640625	56575.74609375	76157.1953125	37603.765625	49273.5234375	50317.3359375	49299.11328125	60625.1953125	39817.05859375	49343.9140625	141362.4375	135812.40625	195252.6875	114357.8359375	153057.71875	151033.90625	144069.125	131302.734375	142967.4375	142675.46875	45042.640625	56575.74609375	76157.1953125	37603.765625	49273.5234375	50317.3359375	49299.11328125	60625.1953125	39817.05859375	49343.9140625	68933.8,68933.8	35782.5,35782.5	39323.8,39323.8	36435,36435	48158.2,48158.2	38421.7,38421.7	36493.4,36493.4	27062,27062	46462.9,46462.9	40338.4,40338.4	_C[Carbamidomethyl (C): 100%]GDLVFAK_	_C[Carbamidomethyl (C): 100%]GDLVFAK_	_C[Carbamidomethyl (C): 100%]GDLVFAK_	_C[Carbamidomethyl (C): 100%]GDLVFAK_	_C[Carbamidomethyl (C): 100%]GDLVFAK_	_C[Carbamidomethyl (C): 100%]GDLVFAK_	_C[Carbamidomethyl (C): 100%]GDLVFAK_	_C[Carbamidomethyl (C): 100%]GDLVFAK_	_C[Carbamidomethyl (C): 100%]GDLVFAK_	_C[Carbamidomethyl (C): 100%]GDLVFAK_	1	1	1	1	1	1	1	1	1	1																															1	1	1	1	1	1	1	1	1	1																															C	C	C	C	C	C	C	C	C	C
P51859	Hdgf	Hepatoma-derived growth factor	P51859	HDGF_MOUSE	45042.640625	56575.74609375	76157.1953125	37603.765625	49273.5234375	50317.3359375	49299.11328125	60625.1953125	39817.05859375	49343.9140625	141362.4375	135812.40625	195252.6875	114357.8359375	153057.71875	151033.90625	144069.125	131302.734375	142967.4375	142675.46875	45042.640625	56575.74609375	76157.1953125	37603.765625	49273.5234375	50317.3359375	49299.11328125	60625.1953125	39817.05859375	49343.9140625	68933.8,68933.8	35782.5,35782.5	39323.8,39323.8	36435,36435	48158.2,48158.2	38421.7,38421.7	36493.4,36493.4	27062,27062	46462.9,46462.9	40338.4,40338.4	_IDEM[Oxidation (M): 100%]PEAAVK_	_IDEM[Oxidation (M): 100%]PEAAVK_	_IDEM[Oxidation (M): 100%]PEAAVK_	_IDEM[Oxidation (M): 100%]PEAAVK_	_IDEM[Oxidation (M): 100%]PEAAVK_	_IDEM[Oxidation (M): 100%]PEAAVK_	_IDEM[Oxidation (M): 100%]PEAAVK_	_IDEM[Oxidation (M): 100%]PEAAVK_	_IDEM[Oxidation (M): 100%]PEAAVK_	_IDEM[Oxidation (M): 100%]PEAAVK_																					4	4	4	4	4	4	4	4	4	4																															1	1	1	1	1	1	1	1	1	1																															M	M	M	M	M	M	M	M	M	M
P51859	Hdgf	Hepatoma-derived growth factor	P51859	HDGF_MOUSE	45042.640625	56575.74609375	76157.1953125	37603.765625	49273.5234375	50317.3359375	49299.11328125	60625.1953125	39817.05859375	49343.9140625	141362.4375	135812.40625	195252.6875	114357.8359375	153057.71875	151033.90625	144069.125	131302.734375	142967.4375	142675.46875	45042.640625	56575.74609375	76157.1953125	37603.765625	49273.5234375	50317.3359375	49299.11328125	60625.1953125	39817.05859375	49343.9140625	68933.8,68933.8	35782.5,35782.5	39323.8,39323.8	36435,36435	48158.2,48158.2	38421.7,38421.7	36493.4,36493.4	27062,27062	46462.9,46462.9	40338.4,40338.4	_IDEMPEAAVK_	_IDEMPEAAVK_	_IDEMPEAAVK_	_IDEMPEAAVK_	_IDEMPEAAVK_	_IDEMPEAAVK_	_IDEMPEAAVK_	_IDEMPEAAVK_	_IDEMPEAAVK_	_IDEMPEAAVK_
P51859	Hdgf	Hepatoma-derived growth factor	P51859	HDGF_MOUSE	45042.640625	56575.74609375	76157.1953125	37603.765625	49273.5234375	50317.3359375	49299.11328125	60625.1953125	39817.05859375	49343.9140625	141362.4375	135812.40625	195252.6875	114357.8359375	153057.71875	151033.90625	144069.125	131302.734375	142967.4375	142675.46875	45042.640625	56575.74609375	76157.1953125	37603.765625	49273.5234375	50317.3359375	49299.11328125	60625.1953125	39817.05859375	49343.9140625	68933.8,68933.8	35782.5,35782.5	39323.8,39323.8	36435,36435	48158.2,48158.2	38421.7,38421.7	36493.4,36493.4	27062,27062	46462.9,46462.9	40338.4,40338.4	_K[GlyGly (K): 100%]GFSEGLWEIENNPTVK_	_K[GlyGly (K): 100%]GFSEGLWEIENNPTVK_	_K[GlyGly (K): 100%]GFSEGLWEIENNPTVK_	_K[GlyGly (K): 100%]GFSEGLWEIENNPTVK_	_K[GlyGly (K): 100%]GFSEGLWEIENNPTVK_	_K[GlyGly (K): 100%]GFSEGLWEIENNPTVK_	_K[GlyGly (K): 100%]GFSEGLWEIENNPTVK_	_K[GlyGly (K): 100%]GFSEGLWEIENNPTVK_	_K[GlyGly (K): 100%]GFSEGLWEIENNPTVK_	_K[GlyGly (K): 100%]GFSEGLWEIENNPTVK_											1	1	1	1	1	1	1	1	1	1																															1	1	1	1	1	1	1	1	1	1																															K	K	K	K	K	K	K	K	K	K
P51863;Q921S5	Atp6v0d1	V-type proton ATPase subunit d 1;V-type proton ATPase subunit	P51863;Q921S5	VA0D1_MOUSE;Q921S5_MOUSE	1152.37951660156	3498.9716796875	1013.08123779297	12278.23046875	664.916564941406	1245.70361328125	1023.24987792969	886.577331542969	1292.28881835938	2368.42333984375	1759.234375	9240.4755859375	1522.84045410156	30450.857421875	885.551208496094	2131.74975585938	1687.880859375	1361.68505859375	2124.9462890625	5397.39697265625	1152.37951660156	3498.9716796875	1013.08123779297	12278.23046875	664.916564941406	1245.70361328125	1023.24987792969	886.577331542969	1292.28881835938	2368.42333984375	35.9,35.9;35.9	1556.5,1556.5;1556.5	37.8,37.8;37.8	2548.5,2548.5;2548.5	22.8,22.8;22.8	268.1,268.1;268.1	64.7,64.7;64.7	38.1,38.1;38.1	593.7,593.7;593.7	1109.6,1109.6;1109.6	_NIVWIAEC[Carbamidomethyl (C): 100%]IAQR_	_NIVWIAEC[Carbamidomethyl (C): 100%]IAQR_	_NIVWIAEC[Carbamidomethyl (C): 100%]IAQR_	_NIVWIAEC[Carbamidomethyl (C): 100%]IAQR_	_NIVWIAEC[Carbamidomethyl (C): 100%]IAQR_	_NIVWIAEC[Carbamidomethyl (C): 100%]IAQR_	_NIVWIAEC[Carbamidomethyl (C): 100%]IAQR_	_NIVWIAEC[Carbamidomethyl (C): 100%]IAQR_	_NIVWIAEC[Carbamidomethyl (C): 100%]IAQR_	_NIVWIAEC[Carbamidomethyl (C): 100%]IAQR_	8	8	8	8	8	8	8	8	8	8																															1	1	1	1	1	1	1	1	1	1																															C	C	C	C	C	C	C	C	C	C
P51863;Q921S5	Atp6v0d1	V-type proton ATPase subunit d 1;V-type proton ATPase subunit	P51863;Q921S5	VA0D1_MOUSE;Q921S5_MOUSE	1152.37951660156	3498.9716796875	1013.08123779297	12278.23046875	664.916564941406	1245.70361328125	1023.24987792969	886.577331542969	1292.28881835938	2368.42333984375	1759.234375	9240.4755859375	1522.84045410156	30450.857421875	885.551208496094	2131.74975585938	1687.880859375	1361.68505859375	2124.9462890625	5397.39697265625	1152.37951660156	3498.9716796875	1013.08123779297	12278.23046875	664.916564941406	1245.70361328125	1023.24987792969	886.577331542969	1292.28881835938	2368.42333984375	35.9,35.9;35.9	1556.5,1556.5;1556.5	37.8,37.8;37.8	2548.5,2548.5;2548.5	22.8,22.8;22.8	268.1,268.1;268.1	64.7,64.7;64.7	38.1,38.1;38.1	593.7,593.7;593.7	1109.6,1109.6;1109.6	_NIVWIAEC[Carbamidomethyl (C): 100%]IAQR_	_NIVWIAEC[Carbamidomethyl (C): 100%]IAQR_	_NIVWIAEC[Carbamidomethyl (C): 100%]IAQR_	_NIVWIAEC[Carbamidomethyl (C): 100%]IAQR_	_NIVWIAEC[Carbamidomethyl (C): 100%]IAQR_	_NIVWIAEC[Carbamidomethyl (C): 100%]IAQR_	_NIVWIAEC[Carbamidomethyl (C): 100%]IAQR_	_NIVWIAEC[Carbamidomethyl (C): 100%]IAQR_	_NIVWIAEC[Carbamidomethyl (C): 100%]IAQR_	_NIVWIAEC[Carbamidomethyl (C): 100%]IAQR_	8	8	8	8	8	8	8	8	8	8																															1	1	1	1	1	1	1	1	1	1																															C	C	C	C	C	C	C	C	C	C
P51863;Q921S5	Atp6v0d1	V-type proton ATPase subunit d 1;V-type proton ATPase subunit	P51863;Q921S5	VA0D1_MOUSE;Q921S5_MOUSE	1152.37951660156	3498.9716796875	1013.08123779297	12278.23046875	664.916564941406	1245.70361328125	1023.24987792969	886.577331542969	1292.28881835938	2368.42333984375	1759.234375	9240.4755859375	1522.84045410156	30450.857421875	885.551208496094	2131.74975585938	1687.880859375	1361.68505859375	2124.9462890625	5397.39697265625	1152.37951660156	3498.9716796875	1013.08123779297	12278.23046875	664.916564941406	1245.70361328125	1023.24987792969	886.577331542969	1292.28881835938	2368.42333984375	35.9,35.9;35.9	1556.5,1556.5;1556.5	37.8,37.8;37.8	2548.5,2548.5;2548.5	22.8,22.8;22.8	268.1,268.1;268.1	64.7,64.7;64.7	38.1,38.1;38.1	593.7,593.7;593.7	1109.6,1109.6;1109.6	_AFIITINSFGTELSKEDR_	_AFIITINSFGTELSKEDR_	_AFIITINSFGTELSKEDR_	_AFIITINSFGTELSKEDR_	_AFIITINSFGTELSKEDR_	_AFIITINSFGTELSKEDR_	_AFIITINSFGTELSKEDR_	_AFIITINSFGTELSKEDR_	_AFIITINSFGTELSKEDR_	_AFIITINSFGTELSKEDR_
P51863;Q921S5	Atp6v0d1	V-type proton ATPase subunit d 1;V-type proton ATPase subunit	P51863;Q921S5	VA0D1_MOUSE;Q921S5_MOUSE	1152.37951660156	3498.9716796875	1013.08123779297	12278.23046875	664.916564941406	1245.70361328125	1023.24987792969	886.577331542969	1292.28881835938	2368.42333984375	1759.234375	9240.4755859375	1522.84045410156	30450.857421875	885.551208496094	2131.74975585938	1687.880859375	1361.68505859375	2124.9462890625	5397.39697265625	1152.37951660156	3498.9716796875	1013.08123779297	12278.23046875	664.916564941406	1245.70361328125	1023.24987792969	886.577331542969	1292.28881835938	2368.42333984375	35.9,35.9;35.9	1556.5,1556.5;1556.5	37.8,37.8;37.8	2548.5,2548.5;2548.5	22.8,22.8;22.8	268.1,268.1;268.1	64.7,64.7;64.7	38.1,38.1;38.1	593.7,593.7;593.7	1109.6,1109.6;1109.6	_AGVLSQADYLNLVQC[Carbamidomethyl (C): 100%]ETLEDLK_	_AGVLSQADYLNLVQC[Carbamidomethyl (C): 100%]ETLEDLK_	_AGVLSQADYLNLVQC[Carbamidomethyl (C): 100%]ETLEDLK_	_AGVLSQADYLNLVQC[Carbamidomethyl (C): 100%]ETLEDLK_	_AGVLSQADYLNLVQC[Carbamidomethyl (C): 100%]ETLEDLK_	_AGVLSQADYLNLVQC[Carbamidomethyl (C): 100%]ETLEDLK_	_AGVLSQADYLNLVQC[Carbamidomethyl (C): 100%]ETLEDLK_	_AGVLSQADYLNLVQC[Carbamidomethyl (C): 100%]ETLEDLK_	_AGVLSQADYLNLVQC[Carbamidomethyl (C): 100%]ETLEDLK_	_AGVLSQADYLNLVQC[Carbamidomethyl (C): 100%]ETLEDLK_	15	15	15	15	15	15	15	15	15	15																															1	1	1	1	1	1	1	1	1	1																															C	C	C	C	C	C	C	C	C	C
P51881;Q545A2	Slc25a5	ADP/ATP translocase 2;ADP/ATP translocase	P51881;Q545A2	ADT2_MOUSE;Q545A2_MOUSE	25953.130859375	36255.16796875	38824.11328125	35504.79296875	22889.755859375	21919.263671875	25733.0859375	23241.498046875	23630.18359375	17360.35546875	37403.265625	53201.62109375	63166.54296875	52737.3984375	30223.09765625	35131.1796875	41715.5859375	31093.05078125	28346.806640625	23979.529296875	25953.130859375	36255.16796875	38824.11328125	35504.79296875	22889.755859375	21919.263671875	25733.0859375	23241.498046875	23630.18359375	17360.35546875	25859.4,25859.4;25859.4	39695.9,39695.9;39695.9	41530.1,41530.1;41530.1	43128.6,43128.6;43128.6	31579.7,31579.7;31579.7	31379,31379;31379	35856.8,35856.8;35856.8	20558.2,20558.2;20558.2	29042.4,29042.4;29042.4	21197.9,21197.9;21197.9	_AAYFGIYDTAK_	_AAYFGIYDTAK_	_AAYFGIYDTAK_	_AAYFGIYDTAK_	_AAYFGIYDTAK_	_AAYFGIYDTAK_	_AAYFGIYDTAK_	_AAYFGIYDTAK_	_AAYFGIYDTAK_	_AAYFGIYDTAK_
P51881;Q545A2	Slc25a5	ADP/ATP translocase 2;ADP/ATP translocase	P51881;Q545A2	ADT2_MOUSE;Q545A2_MOUSE	25953.130859375	36255.16796875	38824.11328125	35504.79296875	22889.755859375	21919.263671875	25733.0859375	23241.498046875	23630.18359375	17360.35546875	37403.265625	53201.62109375	63166.54296875	52737.3984375	30223.09765625	35131.1796875	41715.5859375	31093.05078125	28346.806640625	23979.529296875	25953.130859375	36255.16796875	38824.11328125	35504.79296875	22889.755859375	21919.263671875	25733.0859375	23241.498046875	23630.18359375	17360.35546875	25859.4,25859.4;25859.4	39695.9,39695.9;39695.9	41530.1,41530.1;41530.1	43128.6,43128.6;43128.6	31579.7,31579.7;31579.7	31379,31379;31379	35856.8,35856.8;35856.8	20558.2,20558.2;20558.2	29042.4,29042.4;29042.4	21197.9,21197.9;21197.9	_EQGVLSFWR_	_EQGVLSFWR_	_EQGVLSFWR_	_EQGVLSFWR_	_EQGVLSFWR_	_EQGVLSFWR_	_EQGVLSFWR_	_EQGVLSFWR_	_EQGVLSFWR_	_EQGVLSFWR_
P51881;Q545A2	Slc25a5	ADP/ATP translocase 2;ADP/ATP translocase	P51881;Q545A2	ADT2_MOUSE;Q545A2_MOUSE	25953.130859375	36255.16796875	38824.11328125	35504.79296875	22889.755859375	21919.263671875	25733.0859375	23241.498046875	23630.18359375	17360.35546875	37403.265625	53201.62109375	63166.54296875	52737.3984375	30223.09765625	35131.1796875	41715.5859375	31093.05078125	28346.806640625	23979.529296875	25953.130859375	36255.16796875	38824.11328125	35504.79296875	22889.755859375	21919.263671875	25733.0859375	23241.498046875	23630.18359375	17360.35546875	25859.4,25859.4;25859.4	39695.9,39695.9;39695.9	41530.1,41530.1;41530.1	43128.6,43128.6;43128.6	31579.7,31579.7;31579.7	31379,31379;31379	35856.8,35856.8;35856.8	20558.2,20558.2;20558.2	29042.4,29042.4;29042.4	21197.9,21197.9;21197.9	_GTDIM[Oxidation (M): 100%]YTGTLDC[Carbamidomethyl (C): 100%]WR_	_GTDIM[Oxidation (M): 100%]YTGTLDC[Carbamidomethyl (C): 100%]WR_	_GTDIM[Oxidation (M): 100%]YTGTLDC[Carbamidomethyl (C): 100%]WR_	_GTDIM[Oxidation (M): 100%]YTGTLDC[Carbamidomethyl (C): 100%]WR_	_GTDIM[Oxidation (M): 100%]YTGTLDC[Carbamidomethyl (C): 100%]WR_	_GTDIM[Oxidation (M): 100%]YTGTLDC[Carbamidomethyl (C): 100%]WR_	_GTDIM[Oxidation (M): 100%]YTGTLDC[Carbamidomethyl (C): 100%]WR_	_GTDIM[Oxidation (M): 100%]YTGTLDC[Carbamidomethyl (C): 100%]WR_	_GTDIM[Oxidation (M): 100%]YTGTLDC[Carbamidomethyl (C): 100%]WR_	_GTDIM[Oxidation (M): 100%]YTGTLDC[Carbamidomethyl (C): 100%]WR_	12	12	12	12	12	12	12	12	12	12											5	5	5	5	5	5	5	5	5	5											1	1	1	1	1	1	1	1	1	1											1	1	1	1	1	1	1	1	1	1											C	C	C	C	C	C	C	C	C	C											M	M	M	M	M	M	M	M	M	M
P51881;Q545A2	Slc25a5	ADP/ATP translocase 2;ADP/ATP translocase	P51881;Q545A2	ADT2_MOUSE;Q545A2_MOUSE	25953.130859375	36255.16796875	38824.11328125	35504.79296875	22889.755859375	21919.263671875	25733.0859375	23241.498046875	23630.18359375	17360.35546875	37403.265625	53201.62109375	63166.54296875	52737.3984375	30223.09765625	35131.1796875	41715.5859375	31093.05078125	28346.806640625	23979.529296875	25953.130859375	36255.16796875	38824.11328125	35504.79296875	22889.755859375	21919.263671875	25733.0859375	23241.498046875	23630.18359375	17360.35546875	25859.4,25859.4;25859.4	39695.9,39695.9;39695.9	41530.1,41530.1;41530.1	43128.6,43128.6;43128.6	31579.7,31579.7;31579.7	31379,31379;31379	35856.8,35856.8;35856.8	20558.2,20558.2;20558.2	29042.4,29042.4;29042.4	21197.9,21197.9;21197.9	_GTDIMYTGTLDC[Carbamidomethyl (C): 100%]WR_	_GTDIMYTGTLDC[Carbamidomethyl (C): 100%]WR_	_GTDIMYTGTLDC[Carbamidomethyl (C): 100%]WR_	_GTDIMYTGTLDC[Carbamidomethyl (C): 100%]WR_	_GTDIMYTGTLDC[Carbamidomethyl (C): 100%]WR_	_GTDIMYTGTLDC[Carbamidomethyl (C): 100%]WR_	_GTDIMYTGTLDC[Carbamidomethyl (C): 100%]WR_	_GTDIMYTGTLDC[Carbamidomethyl (C): 100%]WR_	_GTDIMYTGTLDC[Carbamidomethyl (C): 100%]WR_	_GTDIMYTGTLDC[Carbamidomethyl (C): 100%]WR_	12	12	12	12	12	12	12	12	12	12																															1	1	1	1	1	1	1	1	1	1																															C	C	C	C	C	C	C	C	C	C
P51881;Q545A2	Slc25a5	ADP/ATP translocase 2;ADP/ATP translocase	P51881;Q545A2	ADT2_MOUSE;Q545A2_MOUSE	25953.130859375	36255.16796875	38824.11328125	35504.79296875	22889.755859375	21919.263671875	25733.0859375	23241.498046875	23630.18359375	17360.35546875	37403.265625	53201.62109375	63166.54296875	52737.3984375	30223.09765625	35131.1796875	41715.5859375	31093.05078125	28346.806640625	23979.529296875	25953.130859375	36255.16796875	38824.11328125	35504.79296875	22889.755859375	21919.263671875	25733.0859375	23241.498046875	23630.18359375	17360.35546875	25859.4,25859.4;25859.4	39695.9,39695.9;39695.9	41530.1,41530.1;41530.1	43128.6,43128.6;43128.6	31579.7,31579.7;31579.7	31379,31379;31379	35856.8,35856.8;35856.8	20558.2,20558.2;20558.2	29042.4,29042.4;29042.4	21197.9,21197.9;21197.9	_QIFLGGVDKR_	_QIFLGGVDKR_	_QIFLGGVDKR_	_QIFLGGVDKR_	_QIFLGGVDKR_	_QIFLGGVDKR_	_QIFLGGVDKR_	_QIFLGGVDKR_	_QIFLGGVDKR_	_QIFLGGVDKR_
P51881;Q545A2	Slc25a5	ADP/ATP translocase 2;ADP/ATP translocase	P51881;Q545A2	ADT2_MOUSE;Q545A2_MOUSE	25953.130859375	36255.16796875	38824.11328125	35504.79296875	22889.755859375	21919.263671875	25733.0859375	23241.498046875	23630.18359375	17360.35546875	37403.265625	53201.62109375	63166.54296875	52737.3984375	30223.09765625	35131.1796875	41715.5859375	31093.05078125	28346.806640625	23979.529296875	25953.130859375	36255.16796875	38824.11328125	35504.79296875	22889.755859375	21919.263671875	25733.0859375	23241.498046875	23630.18359375	17360.35546875	25859.4,25859.4;25859.4	39695.9,39695.9;39695.9	41530.1,41530.1;41530.1	43128.6,43128.6;43128.6	31579.7,31579.7;31579.7	31379,31379;31379	35856.8,35856.8;35856.8	20558.2,20558.2;20558.2	29042.4,29042.4;29042.4	21197.9,21197.9;21197.9	_QIFLGGVDKR_	_QIFLGGVDKR_	_QIFLGGVDKR_	_QIFLGGVDKR_	_QIFLGGVDKR_	_QIFLGGVDKR_	_QIFLGGVDKR_	_QIFLGGVDKR_	_QIFLGGVDKR_	_QIFLGGVDKR_
P51881;Q545A2	Slc25a5	ADP/ATP translocase 2;ADP/ATP translocase	P51881;Q545A2	ADT2_MOUSE;Q545A2_MOUSE	25953.130859375	36255.16796875	38824.11328125	35504.79296875	22889.755859375	21919.263671875	25733.0859375	23241.498046875	23630.18359375	17360.35546875	37403.265625	53201.62109375	63166.54296875	52737.3984375	30223.09765625	35131.1796875	41715.5859375	31093.05078125	28346.806640625	23979.529296875	25953.130859375	36255.16796875	38824.11328125	35504.79296875	22889.755859375	21919.263671875	25733.0859375	23241.498046875	23630.18359375	17360.35546875	25859.4,25859.4;25859.4	39695.9,39695.9;39695.9	41530.1,41530.1;41530.1	43128.6,43128.6;43128.6	31579.7,31579.7;31579.7	31379,31379;31379	35856.8,35856.8;35856.8	20558.2,20558.2;20558.2	29042.4,29042.4;29042.4	21197.9,21197.9;21197.9	_TDAAVSFAK_	_TDAAVSFAK_	_TDAAVSFAK_	_TDAAVSFAK_	_TDAAVSFAK_	_TDAAVSFAK_	_TDAAVSFAK_	_TDAAVSFAK_	_TDAAVSFAK_	_TDAAVSFAK_
P51881;Q545A2	Slc25a5	ADP/ATP translocase 2;ADP/ATP translocase	P51881;Q545A2	ADT2_MOUSE;Q545A2_MOUSE	25953.130859375	36255.16796875	38824.11328125	35504.79296875	22889.755859375	21919.263671875	25733.0859375	23241.498046875	23630.18359375	17360.35546875	37403.265625	53201.62109375	63166.54296875	52737.3984375	30223.09765625	35131.1796875	41715.5859375	31093.05078125	28346.806640625	23979.529296875	25953.130859375	36255.16796875	38824.11328125	35504.79296875	22889.755859375	21919.263671875	25733.0859375	23241.498046875	23630.18359375	17360.35546875	25859.4,25859.4;25859.4	39695.9,39695.9;39695.9	41530.1,41530.1;41530.1	43128.6,43128.6;43128.6	31579.7,31579.7;31579.7	31379,31379;31379	35856.8,35856.8;35856.8	20558.2,20558.2;20558.2	29042.4,29042.4;29042.4	21197.9,21197.9;21197.9	_TDAAVSFAK_	_TDAAVSFAK_	_TDAAVSFAK_	_TDAAVSFAK_	_TDAAVSFAK_	_TDAAVSFAK_	_TDAAVSFAK_	_TDAAVSFAK_	_TDAAVSFAK_	_TDAAVSFAK_
P51881;Q545A2	Slc25a5	ADP/ATP translocase 2;ADP/ATP translocase	P51881;Q545A2	ADT2_MOUSE;Q545A2_MOUSE	25953.130859375	36255.16796875	38824.11328125	35504.79296875	22889.755859375	21919.263671875	25733.0859375	23241.498046875	23630.18359375	17360.35546875	37403.265625	53201.62109375	63166.54296875	52737.3984375	30223.09765625	35131.1796875	41715.5859375	31093.05078125	28346.806640625	23979.529296875	25953.130859375	36255.16796875	38824.11328125	35504.79296875	22889.755859375	21919.263671875	25733.0859375	23241.498046875	23630.18359375	17360.35546875	25859.4,25859.4;25859.4	39695.9,39695.9;39695.9	41530.1,41530.1;41530.1	43128.6,43128.6;43128.6	31579.7,31579.7;31579.7	31379,31379;31379	35856.8,35856.8;35856.8	20558.2,20558.2;20558.2	29042.4,29042.4;29042.4	21197.9,21197.9;21197.9	_NTHIFISWMIAQSVTAVAGLTSYPFDTVR_	_NTHIFISWMIAQSVTAVAGLTSYPFDTVR_	_NTHIFISWMIAQSVTAVAGLTSYPFDTVR_	_NTHIFISWMIAQSVTAVAGLTSYPFDTVR_	_NTHIFISWMIAQSVTAVAGLTSYPFDTVR_	_NTHIFISWMIAQSVTAVAGLTSYPFDTVR_	_NTHIFISWMIAQSVTAVAGLTSYPFDTVR_	_NTHIFISWMIAQSVTAVAGLTSYPFDTVR_	_NTHIFISWMIAQSVTAVAGLTSYPFDTVR_	_NTHIFISWMIAQSVTAVAGLTSYPFDTVR_
P51881;Q545A2	Slc25a5	ADP/ATP translocase 2;ADP/ATP translocase	P51881;Q545A2	ADT2_MOUSE;Q545A2_MOUSE	25953.130859375	36255.16796875	38824.11328125	35504.79296875	22889.755859375	21919.263671875	25733.0859375	23241.498046875	23630.18359375	17360.35546875	37403.265625	53201.62109375	63166.54296875	52737.3984375	30223.09765625	35131.1796875	41715.5859375	31093.05078125	28346.806640625	23979.529296875	25953.130859375	36255.16796875	38824.11328125	35504.79296875	22889.755859375	21919.263671875	25733.0859375	23241.498046875	23630.18359375	17360.35546875	25859.4,25859.4;25859.4	39695.9,39695.9;39695.9	41530.1,41530.1;41530.1	43128.6,43128.6;43128.6	31579.7,31579.7;31579.7	31379,31379;31379	35856.8,35856.8;35856.8	20558.2,20558.2;20558.2	29042.4,29042.4;29042.4	21197.9,21197.9;21197.9	_DFLAGGVAAAISK_	_DFLAGGVAAAISK_	_DFLAGGVAAAISK_	_DFLAGGVAAAISK_	_DFLAGGVAAAISK_	_DFLAGGVAAAISK_	_DFLAGGVAAAISK_	_DFLAGGVAAAISK_	_DFLAGGVAAAISK_	_DFLAGGVAAAISK_
P51881;Q545A2	Slc25a5	ADP/ATP translocase 2;ADP/ATP translocase	P51881;Q545A2	ADT2_MOUSE;Q545A2_MOUSE	25953.130859375	36255.16796875	38824.11328125	35504.79296875	22889.755859375	21919.263671875	25733.0859375	23241.498046875	23630.18359375	17360.35546875	37403.265625	53201.62109375	63166.54296875	52737.3984375	30223.09765625	35131.1796875	41715.5859375	31093.05078125	28346.806640625	23979.529296875	25953.130859375	36255.16796875	38824.11328125	35504.79296875	22889.755859375	21919.263671875	25733.0859375	23241.498046875	23630.18359375	17360.35546875	25859.4,25859.4;25859.4	39695.9,39695.9;39695.9	41530.1,41530.1;41530.1	43128.6,43128.6;43128.6	31579.7,31579.7;31579.7	31379,31379;31379	35856.8,35856.8;35856.8	20558.2,20558.2;20558.2	29042.4,29042.4;29042.4	21197.9,21197.9;21197.9	_GM[Oxidation (M): 100%]GGAFVLVLYDEIKKYT_	_GM[Oxidation (M): 100%]GGAFVLVLYDEIKKYT_	_GM[Oxidation (M): 100%]GGAFVLVLYDEIKKYT_	_GM[Oxidation (M): 100%]GGAFVLVLYDEIKKYT_	_GM[Oxidation (M): 100%]GGAFVLVLYDEIKKYT_	_GM[Oxidation (M): 100%]GGAFVLVLYDEIKKYT_	_GM[Oxidation (M): 100%]GGAFVLVLYDEIKKYT_	_GM[Oxidation (M): 100%]GGAFVLVLYDEIKKYT_	_GM[Oxidation (M): 100%]GGAFVLVLYDEIKKYT_	_GM[Oxidation (M): 100%]GGAFVLVLYDEIKKYT_																					2	2	2	2	2	2	2	2	2	2																															1	1	1	1	1	1	1	1	1	1																															M	M	M	M	M	M	M	M	M	M
P51881;Q545A2	Slc25a5	ADP/ATP translocase 2;ADP/ATP translocase	P51881;Q545A2	ADT2_MOUSE;Q545A2_MOUSE	25953.130859375	36255.16796875	38824.11328125	35504.79296875	22889.755859375	21919.263671875	25733.0859375	23241.498046875	23630.18359375	17360.35546875	37403.265625	53201.62109375	63166.54296875	52737.3984375	30223.09765625	35131.1796875	41715.5859375	31093.05078125	28346.806640625	23979.529296875	25953.130859375	36255.16796875	38824.11328125	35504.79296875	22889.755859375	21919.263671875	25733.0859375	23241.498046875	23630.18359375	17360.35546875	25859.4,25859.4;25859.4	39695.9,39695.9;39695.9	41530.1,41530.1;41530.1	43128.6,43128.6;43128.6	31579.7,31579.7;31579.7	31379,31379;31379	35856.8,35856.8;35856.8	20558.2,20558.2;20558.2	29042.4,29042.4;29042.4	21197.9,21197.9;21197.9	_GMGGAFVLVLYDEIKKYT_	_GMGGAFVLVLYDEIKKYT_	_GMGGAFVLVLYDEIKKYT_	_GMGGAFVLVLYDEIKKYT_	_GMGGAFVLVLYDEIKKYT_	_GMGGAFVLVLYDEIKKYT_	_GMGGAFVLVLYDEIKKYT_	_GMGGAFVLVLYDEIKKYT_	_GMGGAFVLVLYDEIKKYT_	_GMGGAFVLVLYDEIKKYT_
P51881;Q545A2	Slc25a5	ADP/ATP translocase 2;ADP/ATP translocase	P51881;Q545A2	ADT2_MOUSE;Q545A2_MOUSE	25953.130859375	36255.16796875	38824.11328125	35504.79296875	22889.755859375	21919.263671875	25733.0859375	23241.498046875	23630.18359375	17360.35546875	37403.265625	53201.62109375	63166.54296875	52737.3984375	30223.09765625	35131.1796875	41715.5859375	31093.05078125	28346.806640625	23979.529296875	25953.130859375	36255.16796875	38824.11328125	35504.79296875	22889.755859375	21919.263671875	25733.0859375	23241.498046875	23630.18359375	17360.35546875	25859.4,25859.4;25859.4	39695.9,39695.9;39695.9	41530.1,41530.1;41530.1	43128.6,43128.6;43128.6	31579.7,31579.7;31579.7	31379,31379;31379	35856.8,35856.8;35856.8	20558.2,20558.2;20558.2	29042.4,29042.4;29042.4	21197.9,21197.9;21197.9	_KGTDIMYTGTLDC[Carbamidomethyl (C): 100%]WR_	_KGTDIMYTGTLDC[Carbamidomethyl (C): 100%]WR_	_KGTDIMYTGTLDC[Carbamidomethyl (C): 100%]WR_	_KGTDIMYTGTLDC[Carbamidomethyl (C): 100%]WR_	_KGTDIMYTGTLDC[Carbamidomethyl (C): 100%]WR_	_KGTDIMYTGTLDC[Carbamidomethyl (C): 100%]WR_	_KGTDIMYTGTLDC[Carbamidomethyl (C): 100%]WR_	_KGTDIMYTGTLDC[Carbamidomethyl (C): 100%]WR_	_KGTDIMYTGTLDC[Carbamidomethyl (C): 100%]WR_	_KGTDIMYTGTLDC[Carbamidomethyl (C): 100%]WR_	13	13	13	13	13	13	13	13	13	13																															1	1	1	1	1	1	1	1	1	1																															C	C	C	C	C	C	C	C	C	C
P51881;Q545A2	Slc25a5	ADP/ATP translocase 2;ADP/ATP translocase	P51881;Q545A2	ADT2_MOUSE;Q545A2_MOUSE	25953.130859375	36255.16796875	38824.11328125	35504.79296875	22889.755859375	21919.263671875	25733.0859375	23241.498046875	23630.18359375	17360.35546875	37403.265625	53201.62109375	63166.54296875	52737.3984375	30223.09765625	35131.1796875	41715.5859375	31093.05078125	28346.806640625	23979.529296875	25953.130859375	36255.16796875	38824.11328125	35504.79296875	22889.755859375	21919.263671875	25733.0859375	23241.498046875	23630.18359375	17360.35546875	25859.4,25859.4;25859.4	39695.9,39695.9;39695.9	41530.1,41530.1;41530.1	43128.6,43128.6;43128.6	31579.7,31579.7;31579.7	31379,31379;31379	35856.8,35856.8;35856.8	20558.2,20558.2;20558.2	29042.4,29042.4;29042.4	21197.9,21197.9;21197.9	_KGTDIM[Oxidation (M): 100%]YTGTLDC[Carbamidomethyl (C): 100%]WR_	_KGTDIM[Oxidation (M): 100%]YTGTLDC[Carbamidomethyl (C): 100%]WR_	_KGTDIM[Oxidation (M): 100%]YTGTLDC[Carbamidomethyl (C): 100%]WR_	_KGTDIM[Oxidation (M): 100%]YTGTLDC[Carbamidomethyl (C): 100%]WR_	_KGTDIM[Oxidation (M): 100%]YTGTLDC[Carbamidomethyl (C): 100%]WR_	_KGTDIM[Oxidation (M): 100%]YTGTLDC[Carbamidomethyl (C): 100%]WR_	_KGTDIM[Oxidation (M): 100%]YTGTLDC[Carbamidomethyl (C): 100%]WR_	_KGTDIM[Oxidation (M): 100%]YTGTLDC[Carbamidomethyl (C): 100%]WR_	_KGTDIM[Oxidation (M): 100%]YTGTLDC[Carbamidomethyl (C): 100%]WR_	_KGTDIM[Oxidation (M): 100%]YTGTLDC[Carbamidomethyl (C): 100%]WR_	13	13	13	13	13	13	13	13	13	13											6	6	6	6	6	6	6	6	6	6											1	1	1	1	1	1	1	1	1	1											1	1	1	1	1	1	1	1	1	1											C	C	C	C	C	C	C	C	C	C											M	M	M	M	M	M	M	M	M	M
P51885	Lum	Lumican	P51885	LUM_MOUSE	9921.298828125	11708.376953125	11933.603515625	10528.158203125	10468.4375	10190.6220703125	9175.46484375	10832.4287109375	7829.626953125	9783.3330078125	27945.279296875	36668.10546875	31192.59765625	25897.5390625	24633.685546875	26473.046875	34676.2578125	31014.0078125	22371.732421875	22217.49609375	9921.298828125	11708.376953125	11933.603515625	10528.158203125	10468.4375	10190.6220703125	9175.46484375	10832.4287109375	7829.626953125	9783.3330078125	7435.7,7435.7	17977.6,17977.6	15316,15316	20817,20817	16616.3,16616.3	16925.3,16925.3	13524.6,13524.6	12979,12979	15129.3,15129.3	18609.4,18609.4	_LPAGLPTSLLTLYLDNNKISNIPDEYFK_	_LPAGLPTSLLTLYLDNNKISNIPDEYFK_	_LPAGLPTSLLTLYLDNNKISNIPDEYFK_	_LPAGLPTSLLTLYLDNNKISNIPDEYFK_	_LPAGLPTSLLTLYLDNNKISNIPDEYFK_	_LPAGLPTSLLTLYLDNNKISNIPDEYFK_	_LPAGLPTSLLTLYLDNNKISNIPDEYFK_	_LPAGLPTSLLTLYLDNNKISNIPDEYFK_	_LPAGLPTSLLTLYLDNNKISNIPDEYFK_	_LPAGLPTSLLTLYLDNNKISNIPDEYFK_
P51885	Lum	Lumican	P51885	LUM_MOUSE	9921.298828125	11708.376953125	11933.603515625	10528.158203125	10468.4375	10190.6220703125	9175.46484375	10832.4287109375	7829.626953125	9783.3330078125	27945.279296875	36668.10546875	31192.59765625	25897.5390625	24633.685546875	26473.046875	34676.2578125	31014.0078125	22371.732421875	22217.49609375	9921.298828125	11708.376953125	11933.603515625	10528.158203125	10468.4375	10190.6220703125	9175.46484375	10832.4287109375	7829.626953125	9783.3330078125	7435.7,7435.7	17977.6,17977.6	15316,15316	20817,20817	16616.3,16616.3	16925.3,16925.3	13524.6,13524.6	12979,12979	15129.3,15129.3	18609.4,18609.4	_LPAGLPTSLLTLYLDNNK_	_LPAGLPTSLLTLYLDNNK_	_LPAGLPTSLLTLYLDNNK_	_LPAGLPTSLLTLYLDNNK_	_LPAGLPTSLLTLYLDNNK_	_LPAGLPTSLLTLYLDNNK_	_LPAGLPTSLLTLYLDNNK_	_LPAGLPTSLLTLYLDNNK_	_LPAGLPTSLLTLYLDNNK_	_LPAGLPTSLLTLYLDNNK_
P51885	Lum	Lumican	P51885	LUM_MOUSE	9921.298828125	11708.376953125	11933.603515625	10528.158203125	10468.4375	10190.6220703125	9175.46484375	10832.4287109375	7829.626953125	9783.3330078125	27945.279296875	36668.10546875	31192.59765625	25897.5390625	24633.685546875	26473.046875	34676.2578125	31014.0078125	22371.732421875	22217.49609375	9921.298828125	11708.376953125	11933.603515625	10528.158203125	10468.4375	10190.6220703125	9175.46484375	10832.4287109375	7829.626953125	9783.3330078125	7435.7,7435.7	17977.6,17977.6	15316,15316	20817,20817	16616.3,16616.3	16925.3,16925.3	13524.6,13524.6	12979,12979	15129.3,15129.3	18609.4,18609.4	_LPAGLPTSLLTLYLDNNK_	_LPAGLPTSLLTLYLDNNK_	_LPAGLPTSLLTLYLDNNK_	_LPAGLPTSLLTLYLDNNK_	_LPAGLPTSLLTLYLDNNK_	_LPAGLPTSLLTLYLDNNK_	_LPAGLPTSLLTLYLDNNK_	_LPAGLPTSLLTLYLDNNK_	_LPAGLPTSLLTLYLDNNK_	_LPAGLPTSLLTLYLDNNK_
P51885	Lum	Lumican	P51885	LUM_MOUSE	9921.298828125	11708.376953125	11933.603515625	10528.158203125	10468.4375	10190.6220703125	9175.46484375	10832.4287109375	7829.626953125	9783.3330078125	27945.279296875	36668.10546875	31192.59765625	25897.5390625	24633.685546875	26473.046875	34676.2578125	31014.0078125	22371.732421875	22217.49609375	9921.298828125	11708.376953125	11933.603515625	10528.158203125	10468.4375	10190.6220703125	9175.46484375	10832.4287109375	7829.626953125	9783.3330078125	7435.7,7435.7	17977.6,17977.6	15316,15316	20817,20817	16616.3,16616.3	16925.3,16925.3	13524.6,13524.6	12979,12979	15129.3,15129.3	18609.4,18609.4	_SLEYLDLSFNQM[Oxidation (M): 100%]SK_	_SLEYLDLSFNQM[Oxidation (M): 100%]SK_	_SLEYLDLSFNQM[Oxidation (M): 100%]SK_	_SLEYLDLSFNQM[Oxidation (M): 100%]SK_	_SLEYLDLSFNQM[Oxidation (M): 100%]SK_	_SLEYLDLSFNQM[Oxidation (M): 100%]SK_	_SLEYLDLSFNQM[Oxidation (M): 100%]SK_	_SLEYLDLSFNQM[Oxidation (M): 100%]SK_	_SLEYLDLSFNQM[Oxidation (M): 100%]SK_	_SLEYLDLSFNQM[Oxidation (M): 100%]SK_																					12	12	12	12	12	12	12	12	12	12																															1	1	1	1	1	1	1	1	1	1																															M	M	M	M	M	M	M	M	M	M
P51885	Lum	Lumican	P51885	LUM_MOUSE	9921.298828125	11708.376953125	11933.603515625	10528.158203125	10468.4375	10190.6220703125	9175.46484375	10832.4287109375	7829.626953125	9783.3330078125	27945.279296875	36668.10546875	31192.59765625	25897.5390625	24633.685546875	26473.046875	34676.2578125	31014.0078125	22371.732421875	22217.49609375	9921.298828125	11708.376953125	11933.603515625	10528.158203125	10468.4375	10190.6220703125	9175.46484375	10832.4287109375	7829.626953125	9783.3330078125	7435.7,7435.7	17977.6,17977.6	15316,15316	20817,20817	16616.3,16616.3	16925.3,16925.3	13524.6,13524.6	12979,12979	15129.3,15129.3	18609.4,18609.4	_SLEYLDLSFNQMSK_	_SLEYLDLSFNQMSK_	_SLEYLDLSFNQMSK_	_SLEYLDLSFNQMSK_	_SLEYLDLSFNQMSK_	_SLEYLDLSFNQMSK_	_SLEYLDLSFNQMSK_	_SLEYLDLSFNQMSK_	_SLEYLDLSFNQMSK_	_SLEYLDLSFNQMSK_
P51885	Lum	Lumican	P51885	LUM_MOUSE	9921.298828125	11708.376953125	11933.603515625	10528.158203125	10468.4375	10190.6220703125	9175.46484375	10832.4287109375	7829.626953125	9783.3330078125	27945.279296875	36668.10546875	31192.59765625	25897.5390625	24633.685546875	26473.046875	34676.2578125	31014.0078125	22371.732421875	22217.49609375	9921.298828125	11708.376953125	11933.603515625	10528.158203125	10468.4375	10190.6220703125	9175.46484375	10832.4287109375	7829.626953125	9783.3330078125	7435.7,7435.7	17977.6,17977.6	15316,15316	20817,20817	16616.3,16616.3	16925.3,16925.3	13524.6,13524.6	12979,12979	15129.3,15129.3	18609.4,18609.4	_SIPTVNENLENYYLEVNELEKFDVK_	_SIPTVNENLENYYLEVNELEKFDVK_	_SIPTVNENLENYYLEVNELEKFDVK_	_SIPTVNENLENYYLEVNELEKFDVK_	_SIPTVNENLENYYLEVNELEKFDVK_	_SIPTVNENLENYYLEVNELEKFDVK_	_SIPTVNENLENYYLEVNELEKFDVK_	_SIPTVNENLENYYLEVNELEKFDVK_	_SIPTVNENLENYYLEVNELEKFDVK_	_SIPTVNENLENYYLEVNELEKFDVK_
P51885	Lum	Lumican	P51885	LUM_MOUSE	9921.298828125	11708.376953125	11933.603515625	10528.158203125	10468.4375	10190.6220703125	9175.46484375	10832.4287109375	7829.626953125	9783.3330078125	27945.279296875	36668.10546875	31192.59765625	25897.5390625	24633.685546875	26473.046875	34676.2578125	31014.0078125	22371.732421875	22217.49609375	9921.298828125	11708.376953125	11933.603515625	10528.158203125	10468.4375	10190.6220703125	9175.46484375	10832.4287109375	7829.626953125	9783.3330078125	7435.7,7435.7	17977.6,17977.6	15316,15316	20817,20817	16616.3,16616.3	16925.3,16925.3	13524.6,13524.6	12979,12979	15129.3,15129.3	18609.4,18609.4	_FTGLQYLR_	_FTGLQYLR_	_FTGLQYLR_	_FTGLQYLR_	_FTGLQYLR_	_FTGLQYLR_	_FTGLQYLR_	_FTGLQYLR_	_FTGLQYLR_	_FTGLQYLR_
P51885	Lum	Lumican	P51885	LUM_MOUSE	9921.298828125	11708.376953125	11933.603515625	10528.158203125	10468.4375	10190.6220703125	9175.46484375	10832.4287109375	7829.626953125	9783.3330078125	27945.279296875	36668.10546875	31192.59765625	25897.5390625	24633.685546875	26473.046875	34676.2578125	31014.0078125	22371.732421875	22217.49609375	9921.298828125	11708.376953125	11933.603515625	10528.158203125	10468.4375	10190.6220703125	9175.46484375	10832.4287109375	7829.626953125	9783.3330078125	7435.7,7435.7	17977.6,17977.6	15316,15316	20817,20817	16616.3,16616.3	16925.3,16925.3	13524.6,13524.6	12979,12979	15129.3,15129.3	18609.4,18609.4	_ISNIPDEYFK_	_ISNIPDEYFK_	_ISNIPDEYFK_	_ISNIPDEYFK_	_ISNIPDEYFK_	_ISNIPDEYFK_	_ISNIPDEYFK_	_ISNIPDEYFK_	_ISNIPDEYFK_	_ISNIPDEYFK_
P51942	Matn1	Cartilage matrix protein	P51942	MATN1_MOUSE	44164.984375	21468.15234375	2332.76684570313	35784.8359375	52957.98046875	53743.48046875	58300.59375	35625.11328125	55301.51953125	43012.53515625	97053.0078125	43351.90625	5441.33349609375	79830.765625	112226.0546875	120502.671875	133331.6875	72401.421875	119790.4921875	86691.234375	44164.984375	21468.15234375	2332.76684570313	35784.8359375	52957.98046875	53743.48046875	58300.59375	35625.11328125	55301.51953125	43012.53515625	11266.8,11266.8	4836.7,4836.7	273.1,273.1	8935.9,8935.9	15005.6,15005.6	14723.8,14723.8	15108.2,15108.2	9503.8,9503.8	15309.8,15309.8	12463.7,12463.7	_LAQVGLVQYSSSIR_	_LAQVGLVQYSSSIR_	_LAQVGLVQYSSSIR_	_LAQVGLVQYSSSIR_	_LAQVGLVQYSSSIR_	_LAQVGLVQYSSSIR_	_LAQVGLVQYSSSIR_	_LAQVGLVQYSSSIR_	_LAQVGLVQYSSSIR_	_LAQVGLVQYSSSIR_
P51942	Matn1	Cartilage matrix protein	P51942	MATN1_MOUSE	44164.984375	21468.15234375	2332.76684570313	35784.8359375	52957.98046875	53743.48046875	58300.59375	35625.11328125	55301.51953125	43012.53515625	97053.0078125	43351.90625	5441.33349609375	79830.765625	112226.0546875	120502.671875	133331.6875	72401.421875	119790.4921875	86691.234375	44164.984375	21468.15234375	2332.76684570313	35784.8359375	52957.98046875	53743.48046875	58300.59375	35625.11328125	55301.51953125	43012.53515625	11266.8,11266.8	4836.7,4836.7	273.1,273.1	8935.9,8935.9	15005.6,15005.6	14723.8,14723.8	15108.2,15108.2	9503.8,9503.8	15309.8,15309.8	12463.7,12463.7	_QIASEPQDEHVDYVESYNVIEK_	_QIASEPQDEHVDYVESYNVIEK_	_QIASEPQDEHVDYVESYNVIEK_	_QIASEPQDEHVDYVESYNVIEK_	_QIASEPQDEHVDYVESYNVIEK_	_QIASEPQDEHVDYVESYNVIEK_	_QIASEPQDEHVDYVESYNVIEK_	_QIASEPQDEHVDYVESYNVIEK_	_QIASEPQDEHVDYVESYNVIEK_	_QIASEPQDEHVDYVESYNVIEK_
P51942	Matn1	Cartilage matrix protein	P51942	MATN1_MOUSE	44164.984375	21468.15234375	2332.76684570313	35784.8359375	52957.98046875	53743.48046875	58300.59375	35625.11328125	55301.51953125	43012.53515625	97053.0078125	43351.90625	5441.33349609375	79830.765625	112226.0546875	120502.671875	133331.6875	72401.421875	119790.4921875	86691.234375	44164.984375	21468.15234375	2332.76684570313	35784.8359375	52957.98046875	53743.48046875	58300.59375	35625.11328125	55301.51953125	43012.53515625	11266.8,11266.8	4836.7,4836.7	273.1,273.1	8935.9,8935.9	15005.6,15005.6	14723.8,14723.8	15108.2,15108.2	9503.8,9503.8	15309.8,15309.8	12463.7,12463.7	_TRPTDLVFVVDSSR_	_TRPTDLVFVVDSSR_	_TRPTDLVFVVDSSR_	_TRPTDLVFVVDSSR_	_TRPTDLVFVVDSSR_	_TRPTDLVFVVDSSR_	_TRPTDLVFVVDSSR_	_TRPTDLVFVVDSSR_	_TRPTDLVFVVDSSR_	_TRPTDLVFVVDSSR_
P51942	Matn1	Cartilage matrix protein	P51942	MATN1_MOUSE	44164.984375	21468.15234375	2332.76684570313	35784.8359375	52957.98046875	53743.48046875	58300.59375	35625.11328125	55301.51953125	43012.53515625	97053.0078125	43351.90625	5441.33349609375	79830.765625	112226.0546875	120502.671875	133331.6875	72401.421875	119790.4921875	86691.234375	44164.984375	21468.15234375	2332.76684570313	35784.8359375	52957.98046875	53743.48046875	58300.59375	35625.11328125	55301.51953125	43012.53515625	11266.8,11266.8	4836.7,4836.7	273.1,273.1	8935.9,8935.9	15005.6,15005.6	14723.8,14723.8	15108.2,15108.2	9503.8,9503.8	15309.8,15309.8	12463.7,12463.7	_ASGIELFAIGVGR_	_ASGIELFAIGVGR_	_ASGIELFAIGVGR_	_ASGIELFAIGVGR_	_ASGIELFAIGVGR_	_ASGIELFAIGVGR_	_ASGIELFAIGVGR_	_ASGIELFAIGVGR_	_ASGIELFAIGVGR_	_ASGIELFAIGVGR_
P51942	Matn1	Cartilage matrix protein	P51942	MATN1_MOUSE	44164.984375	21468.15234375	2332.76684570313	35784.8359375	52957.98046875	53743.48046875	58300.59375	35625.11328125	55301.51953125	43012.53515625	97053.0078125	43351.90625	5441.33349609375	79830.765625	112226.0546875	120502.671875	133331.6875	72401.421875	119790.4921875	86691.234375	44164.984375	21468.15234375	2332.76684570313	35784.8359375	52957.98046875	53743.48046875	58300.59375	35625.11328125	55301.51953125	43012.53515625	11266.8,11266.8	4836.7,4836.7	273.1,273.1	8935.9,8935.9	15005.6,15005.6	14723.8,14723.8	15108.2,15108.2	9503.8,9503.8	15309.8,15309.8	12463.7,12463.7	_GGGSGSATDLVFLIDGSK_	_GGGSGSATDLVFLIDGSK_	_GGGSGSATDLVFLIDGSK_	_GGGSGSATDLVFLIDGSK_	_GGGSGSATDLVFLIDGSK_	_GGGSGSATDLVFLIDGSK_	_GGGSGSATDLVFLIDGSK_	_GGGSGSATDLVFLIDGSK_	_GGGSGSATDLVFLIDGSK_	_GGGSGSATDLVFLIDGSK_
P51942	Matn1	Cartilage matrix protein	P51942	MATN1_MOUSE	44164.984375	21468.15234375	2332.76684570313	35784.8359375	52957.98046875	53743.48046875	58300.59375	35625.11328125	55301.51953125	43012.53515625	97053.0078125	43351.90625	5441.33349609375	79830.765625	112226.0546875	120502.671875	133331.6875	72401.421875	119790.4921875	86691.234375	44164.984375	21468.15234375	2332.76684570313	35784.8359375	52957.98046875	53743.48046875	58300.59375	35625.11328125	55301.51953125	43012.53515625	11266.8,11266.8	4836.7,4836.7	273.1,273.1	8935.9,8935.9	15005.6,15005.6	14723.8,14723.8	15108.2,15108.2	9503.8,9503.8	15309.8,15309.8	12463.7,12463.7	_FINQIVDTLDVSDR_	_FINQIVDTLDVSDR_	_FINQIVDTLDVSDR_	_FINQIVDTLDVSDR_	_FINQIVDTLDVSDR_	_FINQIVDTLDVSDR_	_FINQIVDTLDVSDR_	_FINQIVDTLDVSDR_	_FINQIVDTLDVSDR_	_FINQIVDTLDVSDR_
P51942	Matn1	Cartilage matrix protein	P51942	MATN1_MOUSE	44164.984375	21468.15234375	2332.76684570313	35784.8359375	52957.98046875	53743.48046875	58300.59375	35625.11328125	55301.51953125	43012.53515625	97053.0078125	43351.90625	5441.33349609375	79830.765625	112226.0546875	120502.671875	133331.6875	72401.421875	119790.4921875	86691.234375	44164.984375	21468.15234375	2332.76684570313	35784.8359375	52957.98046875	53743.48046875	58300.59375	35625.11328125	55301.51953125	43012.53515625	11266.8,11266.8	4836.7,4836.7	273.1,273.1	8935.9,8935.9	15005.6,15005.6	14723.8,14723.8	15108.2,15108.2	9503.8,9503.8	15309.8,15309.8	12463.7,12463.7	_VVIVVTDGRPQDSVR_	_VVIVVTDGRPQDSVR_	_VVIVVTDGRPQDSVR_	_VVIVVTDGRPQDSVR_	_VVIVVTDGRPQDSVR_	_VVIVVTDGRPQDSVR_	_VVIVVTDGRPQDSVR_	_VVIVVTDGRPQDSVR_	_VVIVVTDGRPQDSVR_	_VVIVVTDGRPQDSVR_
P51942	Matn1	Cartilage matrix protein	P51942	MATN1_MOUSE	44164.984375	21468.15234375	2332.76684570313	35784.8359375	52957.98046875	53743.48046875	58300.59375	35625.11328125	55301.51953125	43012.53515625	97053.0078125	43351.90625	5441.33349609375	79830.765625	112226.0546875	120502.671875	133331.6875	72401.421875	119790.4921875	86691.234375	44164.984375	21468.15234375	2332.76684570313	35784.8359375	52957.98046875	53743.48046875	58300.59375	35625.11328125	55301.51953125	43012.53515625	11266.8,11266.8	4836.7,4836.7	273.1,273.1	8935.9,8935.9	15005.6,15005.6	14723.8,14723.8	15108.2,15108.2	9503.8,9503.8	15309.8,15309.8	12463.7,12463.7	_M[Oxidation (M): 100%]FAVGVGNAVEEELREIASEPVADHYFYTADFK_	_M[Oxidation (M): 100%]FAVGVGNAVEEELREIASEPVADHYFYTADFK_	_M[Oxidation (M): 100%]FAVGVGNAVEEELREIASEPVADHYFYTADFK_	_M[Oxidation (M): 100%]FAVGVGNAVEEELREIASEPVADHYFYTADFK_	_M[Oxidation (M): 100%]FAVGVGNAVEEELREIASEPVADHYFYTADFK_	_M[Oxidation (M): 100%]FAVGVGNAVEEELREIASEPVADHYFYTADFK_	_M[Oxidation (M): 100%]FAVGVGNAVEEELREIASEPVADHYFYTADFK_	_M[Oxidation (M): 100%]FAVGVGNAVEEELREIASEPVADHYFYTADFK_	_M[Oxidation (M): 100%]FAVGVGNAVEEELREIASEPVADHYFYTADFK_	_M[Oxidation (M): 100%]FAVGVGNAVEEELREIASEPVADHYFYTADFK_																					1	1	1	1	1	1	1	1	1	1																															1	1	1	1	1	1	1	1	1	1																															M	M	M	M	M	M	M	M	M	M
P51942	Matn1	Cartilage matrix protein	P51942	MATN1_MOUSE	44164.984375	21468.15234375	2332.76684570313	35784.8359375	52957.98046875	53743.48046875	58300.59375	35625.11328125	55301.51953125	43012.53515625	97053.0078125	43351.90625	5441.33349609375	79830.765625	112226.0546875	120502.671875	133331.6875	72401.421875	119790.4921875	86691.234375	44164.984375	21468.15234375	2332.76684570313	35784.8359375	52957.98046875	53743.48046875	58300.59375	35625.11328125	55301.51953125	43012.53515625	11266.8,11266.8	4836.7,4836.7	273.1,273.1	8935.9,8935.9	15005.6,15005.6	14723.8,14723.8	15108.2,15108.2	9503.8,9503.8	15309.8,15309.8	12463.7,12463.7	_LAVLENR_	_LAVLENR_	_LAVLENR_	_LAVLENR_	_LAVLENR_	_LAVLENR_	_LAVLENR_	_LAVLENR_	_LAVLENR_	_LAVLENR_
P51942	Matn1	Cartilage matrix protein	P51942	MATN1_MOUSE	44164.984375	21468.15234375	2332.76684570313	35784.8359375	52957.98046875	53743.48046875	58300.59375	35625.11328125	55301.51953125	43012.53515625	97053.0078125	43351.90625	5441.33349609375	79830.765625	112226.0546875	120502.671875	133331.6875	72401.421875	119790.4921875	86691.234375	44164.984375	21468.15234375	2332.76684570313	35784.8359375	52957.98046875	53743.48046875	58300.59375	35625.11328125	55301.51953125	43012.53515625	11266.8,11266.8	4836.7,4836.7	273.1,273.1	8935.9,8935.9	15005.6,15005.6	14723.8,14723.8	15108.2,15108.2	9503.8,9503.8	15309.8,15309.8	12463.7,12463.7	_IQPLSTGTMTGLALQFAITK_	_IQPLSTGTMTGLALQFAITK_	_IQPLSTGTMTGLALQFAITK_	_IQPLSTGTMTGLALQFAITK_	_IQPLSTGTMTGLALQFAITK_	_IQPLSTGTMTGLALQFAITK_	_IQPLSTGTMTGLALQFAITK_	_IQPLSTGTMTGLALQFAITK_	_IQPLSTGTMTGLALQFAITK_	_IQPLSTGTMTGLALQFAITK_
P51942	Matn1	Cartilage matrix protein	P51942	MATN1_MOUSE	44164.984375	21468.15234375	2332.76684570313	35784.8359375	52957.98046875	53743.48046875	58300.59375	35625.11328125	55301.51953125	43012.53515625	97053.0078125	43351.90625	5441.33349609375	79830.765625	112226.0546875	120502.671875	133331.6875	72401.421875	119790.4921875	86691.234375	44164.984375	21468.15234375	2332.76684570313	35784.8359375	52957.98046875	53743.48046875	58300.59375	35625.11328125	55301.51953125	43012.53515625	11266.8,11266.8	4836.7,4836.7	273.1,273.1	8935.9,8935.9	15005.6,15005.6	14723.8,14723.8	15108.2,15108.2	9503.8,9503.8	15309.8,15309.8	12463.7,12463.7	_IQPLSTGTMTGLALQFAITK_	_IQPLSTGTMTGLALQFAITK_	_IQPLSTGTMTGLALQFAITK_	_IQPLSTGTMTGLALQFAITK_	_IQPLSTGTMTGLALQFAITK_	_IQPLSTGTMTGLALQFAITK_	_IQPLSTGTMTGLALQFAITK_	_IQPLSTGTMTGLALQFAITK_	_IQPLSTGTMTGLALQFAITK_	_IQPLSTGTMTGLALQFAITK_
P51942	Matn1	Cartilage matrix protein	P51942	MATN1_MOUSE	44164.984375	21468.15234375	2332.76684570313	35784.8359375	52957.98046875	53743.48046875	58300.59375	35625.11328125	55301.51953125	43012.53515625	97053.0078125	43351.90625	5441.33349609375	79830.765625	112226.0546875	120502.671875	133331.6875	72401.421875	119790.4921875	86691.234375	44164.984375	21468.15234375	2332.76684570313	35784.8359375	52957.98046875	53743.48046875	58300.59375	35625.11328125	55301.51953125	43012.53515625	11266.8,11266.8	4836.7,4836.7	273.1,273.1	8935.9,8935.9	15005.6,15005.6	14723.8,14723.8	15108.2,15108.2	9503.8,9503.8	15309.8,15309.8	12463.7,12463.7	_SQDYINDAAR_	_SQDYINDAAR_	_SQDYINDAAR_	_SQDYINDAAR_	_SQDYINDAAR_	_SQDYINDAAR_	_SQDYINDAAR_	_SQDYINDAAR_	_SQDYINDAAR_	_SQDYINDAAR_
P52196;Q545S0	Tst	Thiosulfate sulfurtransferase;Sulfurtransferase	P52196;Q545S0	THTR_MOUSE;Q545S0_MOUSE	44797.97265625	53348.8671875	86225.328125	19660.12109375	7789.103515625	9834.2470703125	14762.169921875	18650.98046875	7642.43505859375	4625.2734375	92296.6328125	105771.4375	167123.671875	52100.59765625	28955.51171875	22364.97265625	37716.65625	46161.95703125	17817.78125	12619.1064453125	44797.97265625	53348.8671875	86225.328125	19660.12109375	7789.103515625	9834.2470703125	14762.169921875	18650.98046875	7642.43505859375	4625.2734375	20488.8,20488.8;20488.8	35844.8,35844.8;35844.8	50597.3,50597.3;50597.3	16874.1,16874.1;16874.1	1506.8,1506.8;1506.8	7578.2,7578.2;7578.2	11283.6,11283.6;11283.6	9236.8,9236.8;9236.8	6528.6,6528.6;6528.6	5927.8,5927.8;5927.8	_ATLNLSLLK_	_ATLNLSLLK_	_ATLNLSLLK_	_ATLNLSLLK_	_ATLNLSLLK_	_ATLNLSLLK_	_ATLNLSLLK_	_ATLNLSLLK_	_ATLNLSLLK_	_ATLNLSLLK_
P52196;Q545S0	Tst	Thiosulfate sulfurtransferase;Sulfurtransferase	P52196;Q545S0	THTR_MOUSE;Q545S0_MOUSE	44797.97265625	53348.8671875	86225.328125	19660.12109375	7789.103515625	9834.2470703125	14762.169921875	18650.98046875	7642.43505859375	4625.2734375	92296.6328125	105771.4375	167123.671875	52100.59765625	28955.51171875	22364.97265625	37716.65625	46161.95703125	17817.78125	12619.1064453125	44797.97265625	53348.8671875	86225.328125	19660.12109375	7789.103515625	9834.2470703125	14762.169921875	18650.98046875	7642.43505859375	4625.2734375	20488.8,20488.8;20488.8	35844.8,35844.8;35844.8	50597.3,50597.3;50597.3	16874.1,16874.1;16874.1	1506.8,1506.8;1506.8	7578.2,7578.2;7578.2	11283.6,11283.6;11283.6	9236.8,9236.8;9236.8	6528.6,6528.6;6528.6	5927.8,5927.8;5927.8	_TVSVLNGGFR_	_TVSVLNGGFR_	_TVSVLNGGFR_	_TVSVLNGGFR_	_TVSVLNGGFR_	_TVSVLNGGFR_	_TVSVLNGGFR_	_TVSVLNGGFR_	_TVSVLNGGFR_	_TVSVLNGGFR_
P52196;Q545S0	Tst	Thiosulfate sulfurtransferase;Sulfurtransferase	P52196;Q545S0	THTR_MOUSE;Q545S0_MOUSE	44797.97265625	53348.8671875	86225.328125	19660.12109375	7789.103515625	9834.2470703125	14762.169921875	18650.98046875	7642.43505859375	4625.2734375	92296.6328125	105771.4375	167123.671875	52100.59765625	28955.51171875	22364.97265625	37716.65625	46161.95703125	17817.78125	12619.1064453125	44797.97265625	53348.8671875	86225.328125	19660.12109375	7789.103515625	9834.2470703125	14762.169921875	18650.98046875	7642.43505859375	4625.2734375	20488.8,20488.8;20488.8	35844.8,35844.8;35844.8	50597.3,50597.3;50597.3	16874.1,16874.1;16874.1	1506.8,1506.8;1506.8	7578.2,7578.2;7578.2	11283.6,11283.6;11283.6	9236.8,9236.8;9236.8	6528.6,6528.6;6528.6	5927.8,5927.8;5927.8	_VLDASWYSPGTR_	_VLDASWYSPGTR_	_VLDASWYSPGTR_	_VLDASWYSPGTR_	_VLDASWYSPGTR_	_VLDASWYSPGTR_	_VLDASWYSPGTR_	_VLDASWYSPGTR_	_VLDASWYSPGTR_	_VLDASWYSPGTR_
P52196;Q545S0	Tst	Thiosulfate sulfurtransferase;Sulfurtransferase	P52196;Q545S0	THTR_MOUSE;Q545S0_MOUSE	44797.97265625	53348.8671875	86225.328125	19660.12109375	7789.103515625	9834.2470703125	14762.169921875	18650.98046875	7642.43505859375	4625.2734375	92296.6328125	105771.4375	167123.671875	52100.59765625	28955.51171875	22364.97265625	37716.65625	46161.95703125	17817.78125	12619.1064453125	44797.97265625	53348.8671875	86225.328125	19660.12109375	7789.103515625	9834.2470703125	14762.169921875	18650.98046875	7642.43505859375	4625.2734375	20488.8,20488.8;20488.8	35844.8,35844.8;35844.8	50597.3,50597.3;50597.3	16874.1,16874.1;16874.1	1506.8,1506.8;1506.8	7578.2,7578.2;7578.2	11283.6,11283.6;11283.6	9236.8,9236.8;9236.8	6528.6,6528.6;6528.6	5927.8,5927.8;5927.8	_FQLVDSR_	_FQLVDSR_	_FQLVDSR_	_FQLVDSR_	_FQLVDSR_	_FQLVDSR_	_FQLVDSR_	_FQLVDSR_	_FQLVDSR_	_FQLVDSR_
P52196;Q545S0	Tst	Thiosulfate sulfurtransferase;Sulfurtransferase	P52196;Q545S0	THTR_MOUSE;Q545S0_MOUSE	44797.97265625	53348.8671875	86225.328125	19660.12109375	7789.103515625	9834.2470703125	14762.169921875	18650.98046875	7642.43505859375	4625.2734375	92296.6328125	105771.4375	167123.671875	52100.59765625	28955.51171875	22364.97265625	37716.65625	46161.95703125	17817.78125	12619.1064453125	44797.97265625	53348.8671875	86225.328125	19660.12109375	7789.103515625	9834.2470703125	14762.169921875	18650.98046875	7642.43505859375	4625.2734375	20488.8,20488.8;20488.8	35844.8,35844.8;35844.8	50597.3,50597.3;50597.3	16874.1,16874.1;16874.1	1506.8,1506.8;1506.8	7578.2,7578.2;7578.2	11283.6,11283.6;11283.6	9236.8,9236.8;9236.8	6528.6,6528.6;6528.6	5927.8,5927.8;5927.8	_TYEQVLENLQSK_	_TYEQVLENLQSK_	_TYEQVLENLQSK_	_TYEQVLENLQSK_	_TYEQVLENLQSK_	_TYEQVLENLQSK_	_TYEQVLENLQSK_	_TYEQVLENLQSK_	_TYEQVLENLQSK_	_TYEQVLENLQSK_
P52196;Q545S0	Tst	Thiosulfate sulfurtransferase;Sulfurtransferase	P52196;Q545S0	THTR_MOUSE;Q545S0_MOUSE	44797.97265625	53348.8671875	86225.328125	19660.12109375	7789.103515625	9834.2470703125	14762.169921875	18650.98046875	7642.43505859375	4625.2734375	92296.6328125	105771.4375	167123.671875	52100.59765625	28955.51171875	22364.97265625	37716.65625	46161.95703125	17817.78125	12619.1064453125	44797.97265625	53348.8671875	86225.328125	19660.12109375	7789.103515625	9834.2470703125	14762.169921875	18650.98046875	7642.43505859375	4625.2734375	20488.8,20488.8;20488.8	35844.8,35844.8;35844.8	50597.3,50597.3;50597.3	16874.1,16874.1;16874.1	1506.8,1506.8;1506.8	7578.2,7578.2;7578.2	11283.6,11283.6;11283.6	9236.8,9236.8;9236.8	6528.6,6528.6;6528.6	5927.8,5927.8;5927.8	_YLGTQPEPDIVGLDSGHIR_	_YLGTQPEPDIVGLDSGHIR_	_YLGTQPEPDIVGLDSGHIR_	_YLGTQPEPDIVGLDSGHIR_	_YLGTQPEPDIVGLDSGHIR_	_YLGTQPEPDIVGLDSGHIR_	_YLGTQPEPDIVGLDSGHIR_	_YLGTQPEPDIVGLDSGHIR_	_YLGTQPEPDIVGLDSGHIR_	_YLGTQPEPDIVGLDSGHIR_
P52196;Q545S0	Tst	Thiosulfate sulfurtransferase;Sulfurtransferase	P52196;Q545S0	THTR_MOUSE;Q545S0_MOUSE	44797.97265625	53348.8671875	86225.328125	19660.12109375	7789.103515625	9834.2470703125	14762.169921875	18650.98046875	7642.43505859375	4625.2734375	92296.6328125	105771.4375	167123.671875	52100.59765625	28955.51171875	22364.97265625	37716.65625	46161.95703125	17817.78125	12619.1064453125	44797.97265625	53348.8671875	86225.328125	19660.12109375	7789.103515625	9834.2470703125	14762.169921875	18650.98046875	7642.43505859375	4625.2734375	20488.8,20488.8;20488.8	35844.8,35844.8;35844.8	50597.3,50597.3;50597.3	16874.1,16874.1;16874.1	1506.8,1506.8;1506.8	7578.2,7578.2;7578.2	11283.6,11283.6;11283.6	9236.8,9236.8;9236.8	6528.6,6528.6;6528.6	5927.8,5927.8;5927.8	_KVDLSQPLIATC[Carbamidomethyl (C): 100%]R_	_KVDLSQPLIATC[Carbamidomethyl (C): 100%]R_	_KVDLSQPLIATC[Carbamidomethyl (C): 100%]R_	_KVDLSQPLIATC[Carbamidomethyl (C): 100%]R_	_KVDLSQPLIATC[Carbamidomethyl (C): 100%]R_	_KVDLSQPLIATC[Carbamidomethyl (C): 100%]R_	_KVDLSQPLIATC[Carbamidomethyl (C): 100%]R_	_KVDLSQPLIATC[Carbamidomethyl (C): 100%]R_	_KVDLSQPLIATC[Carbamidomethyl (C): 100%]R_	_KVDLSQPLIATC[Carbamidomethyl (C): 100%]R_	12	12	12	12	12	12	12	12	12	12																															1	1	1	1	1	1	1	1	1	1																															C	C	C	C	C	C	C	C	C	C
P52196;Q545S0	Tst	Thiosulfate sulfurtransferase;Sulfurtransferase	P52196;Q545S0	THTR_MOUSE;Q545S0_MOUSE	44797.97265625	53348.8671875	86225.328125	19660.12109375	7789.103515625	9834.2470703125	14762.169921875	18650.98046875	7642.43505859375	4625.2734375	92296.6328125	105771.4375	167123.671875	52100.59765625	28955.51171875	22364.97265625	37716.65625	46161.95703125	17817.78125	12619.1064453125	44797.97265625	53348.8671875	86225.328125	19660.12109375	7789.103515625	9834.2470703125	14762.169921875	18650.98046875	7642.43505859375	4625.2734375	20488.8,20488.8;20488.8	35844.8,35844.8;35844.8	50597.3,50597.3;50597.3	16874.1,16874.1;16874.1	1506.8,1506.8;1506.8	7578.2,7578.2;7578.2	11283.6,11283.6;11283.6	9236.8,9236.8;9236.8	6528.6,6528.6;6528.6	5927.8,5927.8;5927.8	_VDLSQPLIATC[Carbamidomethyl (C): 100%]R_	_VDLSQPLIATC[Carbamidomethyl (C): 100%]R_	_VDLSQPLIATC[Carbamidomethyl (C): 100%]R_	_VDLSQPLIATC[Carbamidomethyl (C): 100%]R_	_VDLSQPLIATC[Carbamidomethyl (C): 100%]R_	_VDLSQPLIATC[Carbamidomethyl (C): 100%]R_	_VDLSQPLIATC[Carbamidomethyl (C): 100%]R_	_VDLSQPLIATC[Carbamidomethyl (C): 100%]R_	_VDLSQPLIATC[Carbamidomethyl (C): 100%]R_	_VDLSQPLIATC[Carbamidomethyl (C): 100%]R_	11	11	11	11	11	11	11	11	11	11																															1	1	1	1	1	1	1	1	1	1																															C	C	C	C	C	C	C	C	C	C
P52196;Q545S0	Tst	Thiosulfate sulfurtransferase;Sulfurtransferase	P52196;Q545S0	THTR_MOUSE;Q545S0_MOUSE	44797.97265625	53348.8671875	86225.328125	19660.12109375	7789.103515625	9834.2470703125	14762.169921875	18650.98046875	7642.43505859375	4625.2734375	92296.6328125	105771.4375	167123.671875	52100.59765625	28955.51171875	22364.97265625	37716.65625	46161.95703125	17817.78125	12619.1064453125	44797.97265625	53348.8671875	86225.328125	19660.12109375	7789.103515625	9834.2470703125	14762.169921875	18650.98046875	7642.43505859375	4625.2734375	20488.8,20488.8;20488.8	35844.8,35844.8;35844.8	50597.3,50597.3;50597.3	16874.1,16874.1;16874.1	1506.8,1506.8;1506.8	7578.2,7578.2;7578.2	11283.6,11283.6;11283.6	9236.8,9236.8;9236.8	6528.6,6528.6;6528.6	5927.8,5927.8;5927.8	_EGHPVTSEPSRPEPAVFK_	_EGHPVTSEPSRPEPAVFK_	_EGHPVTSEPSRPEPAVFK_	_EGHPVTSEPSRPEPAVFK_	_EGHPVTSEPSRPEPAVFK_	_EGHPVTSEPSRPEPAVFK_	_EGHPVTSEPSRPEPAVFK_	_EGHPVTSEPSRPEPAVFK_	_EGHPVTSEPSRPEPAVFK_	_EGHPVTSEPSRPEPAVFK_
P52196;Q545S0	Tst	Thiosulfate sulfurtransferase;Sulfurtransferase	P52196;Q545S0	THTR_MOUSE;Q545S0_MOUSE	44797.97265625	53348.8671875	86225.328125	19660.12109375	7789.103515625	9834.2470703125	14762.169921875	18650.98046875	7642.43505859375	4625.2734375	92296.6328125	105771.4375	167123.671875	52100.59765625	28955.51171875	22364.97265625	37716.65625	46161.95703125	17817.78125	12619.1064453125	44797.97265625	53348.8671875	86225.328125	19660.12109375	7789.103515625	9834.2470703125	14762.169921875	18650.98046875	7642.43505859375	4625.2734375	20488.8,20488.8;20488.8	35844.8,35844.8;35844.8	50597.3,50597.3;50597.3	16874.1,16874.1;16874.1	1506.8,1506.8;1506.8	7578.2,7578.2;7578.2	11283.6,11283.6;11283.6	9236.8,9236.8;9236.8	6528.6,6528.6;6528.6	5927.8,5927.8;5927.8	_WLAESIR_	_WLAESIR_	_WLAESIR_	_WLAESIR_	_WLAESIR_	_WLAESIR_	_WLAESIR_	_WLAESIR_	_WLAESIR_	_WLAESIR_
P52196;Q545S0	Tst	Thiosulfate sulfurtransferase;Sulfurtransferase	P52196;Q545S0	THTR_MOUSE;Q545S0_MOUSE	44797.97265625	53348.8671875	86225.328125	19660.12109375	7789.103515625	9834.2470703125	14762.169921875	18650.98046875	7642.43505859375	4625.2734375	92296.6328125	105771.4375	167123.671875	52100.59765625	28955.51171875	22364.97265625	37716.65625	46161.95703125	17817.78125	12619.1064453125	44797.97265625	53348.8671875	86225.328125	19660.12109375	7789.103515625	9834.2470703125	14762.169921875	18650.98046875	7642.43505859375	4625.2734375	20488.8,20488.8;20488.8	35844.8,35844.8;35844.8	50597.3,50597.3;50597.3	16874.1,16874.1;16874.1	1506.8,1506.8;1506.8	7578.2,7578.2;7578.2	11283.6,11283.6;11283.6	9236.8,9236.8;9236.8	6528.6,6528.6;6528.6	5927.8,5927.8;5927.8	_VHQVLYR_	_VHQVLYR_	_VHQVLYR_	_VHQVLYR_	_VHQVLYR_	_VHQVLYR_	_VHQVLYR_	_VHQVLYR_	_VHQVLYR_	_VHQVLYR_
P52430	Pon1	Serum paraoxonase/arylesterase 1	P52430	PON1_MOUSE	11683.251953125	46968.5390625	49994.33203125	24526.494140625	7429.42822265625	11087.0146484375	13512.6806640625	8355.208984375	9255.45703125	11211.4228515625	37748.33203125	140063.890625	113581.84375	75035.203125	20605.84765625	30152.09765625	44325.046875	21502.658203125	31302.44921875	28838.98828125	11683.251953125	46968.5390625	49994.33203125	24526.494140625	7429.42822265625	11087.0146484375	13512.6806640625	8355.208984375	9255.45703125	11211.4228515625	2248.1,2248.1	23952.7,23952.7	24330,24330	15009.4,15009.4	2360.5,2360.5	8277,8277	6006,6006	2590.6,2590.6	7128.8,7128.8	7472,7472	_LLIGTVFHK_	_LLIGTVFHK_	_LLIGTVFHK_	_LLIGTVFHK_	_LLIGTVFHK_	_LLIGTVFHK_	_LLIGTVFHK_	_LLIGTVFHK_	_LLIGTVFHK_	_LLIGTVFHK_
P52430	Pon1	Serum paraoxonase/arylesterase 1	P52430	PON1_MOUSE	11683.251953125	46968.5390625	49994.33203125	24526.494140625	7429.42822265625	11087.0146484375	13512.6806640625	8355.208984375	9255.45703125	11211.4228515625	37748.33203125	140063.890625	113581.84375	75035.203125	20605.84765625	30152.09765625	44325.046875	21502.658203125	31302.44921875	28838.98828125	11683.251953125	46968.5390625	49994.33203125	24526.494140625	7429.42822265625	11087.0146484375	13512.6806640625	8355.208984375	9255.45703125	11211.4228515625	2248.1,2248.1	23952.7,23952.7	24330,24330	15009.4,15009.4	2360.5,2360.5	8277,8277	6006,6006	2590.6,2590.6	7128.8,7128.8	7472,7472	_GIETGAEDLEILPNGLTFFSTGLK_	_GIETGAEDLEILPNGLTFFSTGLK_	_GIETGAEDLEILPNGLTFFSTGLK_	_GIETGAEDLEILPNGLTFFSTGLK_	_GIETGAEDLEILPNGLTFFSTGLK_	_GIETGAEDLEILPNGLTFFSTGLK_	_GIETGAEDLEILPNGLTFFSTGLK_	_GIETGAEDLEILPNGLTFFSTGLK_	_GIETGAEDLEILPNGLTFFSTGLK_	_GIETGAEDLEILPNGLTFFSTGLK_
P52430	Pon1	Serum paraoxonase/arylesterase 1	P52430	PON1_MOUSE	11683.251953125	46968.5390625	49994.33203125	24526.494140625	7429.42822265625	11087.0146484375	13512.6806640625	8355.208984375	9255.45703125	11211.4228515625	37748.33203125	140063.890625	113581.84375	75035.203125	20605.84765625	30152.09765625	44325.046875	21502.658203125	31302.44921875	28838.98828125	11683.251953125	46968.5390625	49994.33203125	24526.494140625	7429.42822265625	11087.0146484375	13512.6806640625	8355.208984375	9255.45703125	11211.4228515625	2248.1,2248.1	23952.7,23952.7	24330,24330	15009.4,15009.4	2360.5,2360.5	8277,8277	6006,6006	2590.6,2590.6	7128.8,7128.8	7472,7472	_GIETGAEDLEILPNGLTFFSTGLK_	_GIETGAEDLEILPNGLTFFSTGLK_	_GIETGAEDLEILPNGLTFFSTGLK_	_GIETGAEDLEILPNGLTFFSTGLK_	_GIETGAEDLEILPNGLTFFSTGLK_	_GIETGAEDLEILPNGLTFFSTGLK_	_GIETGAEDLEILPNGLTFFSTGLK_	_GIETGAEDLEILPNGLTFFSTGLK_	_GIETGAEDLEILPNGLTFFSTGLK_	_GIETGAEDLEILPNGLTFFSTGLK_
P52430	Pon1	Serum paraoxonase/arylesterase 1	P52430	PON1_MOUSE	11683.251953125	46968.5390625	49994.33203125	24526.494140625	7429.42822265625	11087.0146484375	13512.6806640625	8355.208984375	9255.45703125	11211.4228515625	37748.33203125	140063.890625	113581.84375	75035.203125	20605.84765625	30152.09765625	44325.046875	21502.658203125	31302.44921875	28838.98828125	11683.251953125	46968.5390625	49994.33203125	24526.494140625	7429.42822265625	11087.0146484375	13512.6806640625	8355.208984375	9255.45703125	11211.4228515625	2248.1,2248.1	23952.7,23952.7	24330,24330	15009.4,15009.4	2360.5,2360.5	8277,8277	6006,6006	2590.6,2590.6	7128.8,7128.8	7472,7472	_YVYIAELLAHK_	_YVYIAELLAHK_	_YVYIAELLAHK_	_YVYIAELLAHK_	_YVYIAELLAHK_	_YVYIAELLAHK_	_YVYIAELLAHK_	_YVYIAELLAHK_	_YVYIAELLAHK_	_YVYIAELLAHK_
P52430	Pon1	Serum paraoxonase/arylesterase 1	P52430	PON1_MOUSE	11683.251953125	46968.5390625	49994.33203125	24526.494140625	7429.42822265625	11087.0146484375	13512.6806640625	8355.208984375	9255.45703125	11211.4228515625	37748.33203125	140063.890625	113581.84375	75035.203125	20605.84765625	30152.09765625	44325.046875	21502.658203125	31302.44921875	28838.98828125	11683.251953125	46968.5390625	49994.33203125	24526.494140625	7429.42822265625	11087.0146484375	13512.6806640625	8355.208984375	9255.45703125	11211.4228515625	2248.1,2248.1	23952.7,23952.7	24330,24330	15009.4,15009.4	2360.5,2360.5	8277,8277	6006,6006	2590.6,2590.6	7128.8,7128.8	7472,7472	_GIETGAEDLEILPNGLTFFSTGLKYPGIK_	_GIETGAEDLEILPNGLTFFSTGLKYPGIK_	_GIETGAEDLEILPNGLTFFSTGLKYPGIK_	_GIETGAEDLEILPNGLTFFSTGLKYPGIK_	_GIETGAEDLEILPNGLTFFSTGLKYPGIK_	_GIETGAEDLEILPNGLTFFSTGLKYPGIK_	_GIETGAEDLEILPNGLTFFSTGLKYPGIK_	_GIETGAEDLEILPNGLTFFSTGLKYPGIK_	_GIETGAEDLEILPNGLTFFSTGLKYPGIK_	_GIETGAEDLEILPNGLTFFSTGLKYPGIK_
P52430	Pon1	Serum paraoxonase/arylesterase 1	P52430	PON1_MOUSE	11683.251953125	46968.5390625	49994.33203125	24526.494140625	7429.42822265625	11087.0146484375	13512.6806640625	8355.208984375	9255.45703125	11211.4228515625	37748.33203125	140063.890625	113581.84375	75035.203125	20605.84765625	30152.09765625	44325.046875	21502.658203125	31302.44921875	28838.98828125	11683.251953125	46968.5390625	49994.33203125	24526.494140625	7429.42822265625	11087.0146484375	13512.6806640625	8355.208984375	9255.45703125	11211.4228515625	2248.1,2248.1	23952.7,23952.7	24330,24330	15009.4,15009.4	2360.5,2360.5	8277,8277	6006,6006	2590.6,2590.6	7128.8,7128.8	7472,7472	_EVTPVELPNC[Carbamidomethyl (C): 100%]NLVK_	_EVTPVELPNC[Carbamidomethyl (C): 100%]NLVK_	_EVTPVELPNC[Carbamidomethyl (C): 100%]NLVK_	_EVTPVELPNC[Carbamidomethyl (C): 100%]NLVK_	_EVTPVELPNC[Carbamidomethyl (C): 100%]NLVK_	_EVTPVELPNC[Carbamidomethyl (C): 100%]NLVK_	_EVTPVELPNC[Carbamidomethyl (C): 100%]NLVK_	_EVTPVELPNC[Carbamidomethyl (C): 100%]NLVK_	_EVTPVELPNC[Carbamidomethyl (C): 100%]NLVK_	_EVTPVELPNC[Carbamidomethyl (C): 100%]NLVK_	10	10	10	10	10	10	10	10	10	10																															1	1	1	1	1	1	1	1	1	1																															C	C	C	C	C	C	C	C	C	C
P52430	Pon1	Serum paraoxonase/arylesterase 1	P52430	PON1_MOUSE	11683.251953125	46968.5390625	49994.33203125	24526.494140625	7429.42822265625	11087.0146484375	13512.6806640625	8355.208984375	9255.45703125	11211.4228515625	37748.33203125	140063.890625	113581.84375	75035.203125	20605.84765625	30152.09765625	44325.046875	21502.658203125	31302.44921875	28838.98828125	11683.251953125	46968.5390625	49994.33203125	24526.494140625	7429.42822265625	11087.0146484375	13512.6806640625	8355.208984375	9255.45703125	11211.4228515625	2248.1,2248.1	23952.7,23952.7	24330,24330	15009.4,15009.4	2360.5,2360.5	8277,8277	6006,6006	2590.6,2590.6	7128.8,7128.8	7472,7472	_IFFYDAENPPGSEVLR_	_IFFYDAENPPGSEVLR_	_IFFYDAENPPGSEVLR_	_IFFYDAENPPGSEVLR_	_IFFYDAENPPGSEVLR_	_IFFYDAENPPGSEVLR_	_IFFYDAENPPGSEVLR_	_IFFYDAENPPGSEVLR_	_IFFYDAENPPGSEVLR_	_IFFYDAENPPGSEVLR_
P52430	Pon1	Serum paraoxonase/arylesterase 1	P52430	PON1_MOUSE	11683.251953125	46968.5390625	49994.33203125	24526.494140625	7429.42822265625	11087.0146484375	13512.6806640625	8355.208984375	9255.45703125	11211.4228515625	37748.33203125	140063.890625	113581.84375	75035.203125	20605.84765625	30152.09765625	44325.046875	21502.658203125	31302.44921875	28838.98828125	11683.251953125	46968.5390625	49994.33203125	24526.494140625	7429.42822265625	11087.0146484375	13512.6806640625	8355.208984375	9255.45703125	11211.4228515625	2248.1,2248.1	23952.7,23952.7	24330,24330	15009.4,15009.4	2360.5,2360.5	8277,8277	6006,6006	2590.6,2590.6	7128.8,7128.8	7472,7472	_IQNILSEDPK_	_IQNILSEDPK_	_IQNILSEDPK_	_IQNILSEDPK_	_IQNILSEDPK_	_IQNILSEDPK_	_IQNILSEDPK_	_IQNILSEDPK_	_IQNILSEDPK_	_IQNILSEDPK_
P52430	Pon1	Serum paraoxonase/arylesterase 1	P52430	PON1_MOUSE	11683.251953125	46968.5390625	49994.33203125	24526.494140625	7429.42822265625	11087.0146484375	13512.6806640625	8355.208984375	9255.45703125	11211.4228515625	37748.33203125	140063.890625	113581.84375	75035.203125	20605.84765625	30152.09765625	44325.046875	21502.658203125	31302.44921875	28838.98828125	11683.251953125	46968.5390625	49994.33203125	24526.494140625	7429.42822265625	11087.0146484375	13512.6806640625	8355.208984375	9255.45703125	11211.4228515625	2248.1,2248.1	23952.7,23952.7	24330,24330	15009.4,15009.4	2360.5,2360.5	8277,8277	6006,6006	2590.6,2590.6	7128.8,7128.8	7472,7472	_VLNFDTLVDNISVDPVTGDLWVGC[Carbamidomethyl (C): 100%]HPNGMR_	_VLNFDTLVDNISVDPVTGDLWVGC[Carbamidomethyl (C): 100%]HPNGMR_	_VLNFDTLVDNISVDPVTGDLWVGC[Carbamidomethyl (C): 100%]HPNGMR_	_VLNFDTLVDNISVDPVTGDLWVGC[Carbamidomethyl (C): 100%]HPNGMR_	_VLNFDTLVDNISVDPVTGDLWVGC[Carbamidomethyl (C): 100%]HPNGMR_	_VLNFDTLVDNISVDPVTGDLWVGC[Carbamidomethyl (C): 100%]HPNGMR_	_VLNFDTLVDNISVDPVTGDLWVGC[Carbamidomethyl (C): 100%]HPNGMR_	_VLNFDTLVDNISVDPVTGDLWVGC[Carbamidomethyl (C): 100%]HPNGMR_	_VLNFDTLVDNISVDPVTGDLWVGC[Carbamidomethyl (C): 100%]HPNGMR_	_VLNFDTLVDNISVDPVTGDLWVGC[Carbamidomethyl (C): 100%]HPNGMR_	24	24	24	24	24	24	24	24	24	24																															1	1	1	1	1	1	1	1	1	1																															C	C	C	C	C	C	C	C	C	C
P52430	Pon1	Serum paraoxonase/arylesterase 1	P52430	PON1_MOUSE	11683.251953125	46968.5390625	49994.33203125	24526.494140625	7429.42822265625	11087.0146484375	13512.6806640625	8355.208984375	9255.45703125	11211.4228515625	37748.33203125	140063.890625	113581.84375	75035.203125	20605.84765625	30152.09765625	44325.046875	21502.658203125	31302.44921875	28838.98828125	11683.251953125	46968.5390625	49994.33203125	24526.494140625	7429.42822265625	11087.0146484375	13512.6806640625	8355.208984375	9255.45703125	11211.4228515625	2248.1,2248.1	23952.7,23952.7	24330,24330	15009.4,15009.4	2360.5,2360.5	8277,8277	6006,6006	2590.6,2590.6	7128.8,7128.8	7472,7472	_ILLMDLNKK_	_ILLMDLNKK_	_ILLMDLNKK_	_ILLMDLNKK_	_ILLMDLNKK_	_ILLMDLNKK_	_ILLMDLNKK_	_ILLMDLNKK_	_ILLMDLNKK_	_ILLMDLNKK_
P52479;P52479-2	Usp10	Ubiquitin carboxyl-terminal hydrolase 10;Isoform 2 of Ubiquitin carboxyl-terminal hydrolase 10	P52479;P52479-2	UBP10_MOUSE	6107.71923828125	5761.95458984375	13208.4775390625	16097.7001953125	6643.8154296875	15039.16015625	17613.0859375	9650.4013671875	17195.880859375	16843.4296875	7084.51318359375	7357.375	17883.953125	13961.619140625	6061.0947265625	17662.4140625	16697.76953125	15411.625	19811.568359375	14761.8994140625	6107.71923828125	5761.95458984375	13208.4775390625	16097.7001953125	6643.8154296875	15039.16015625	17613.0859375	9650.4013671875	17195.880859375	16843.4296875	493.9,493.9;493.9	603.8,603.8;603.8	735.9,735.9;735.9	1120.5,1120.5;1120.5	1049.3,1049.3;1049.3	1461.6,1461.6;1461.6	1061.2,1061.2;1061.2	964.8,964.8;964.8	1585.3,1585.3;1585.3	1339,1339;1339	_TAYLLYYR_	_TAYLLYYR_	_TAYLLYYR_	_TAYLLYYR_	_TAYLLYYR_	_TAYLLYYR_	_TAYLLYYR_	_TAYLLYYR_	_TAYLLYYR_	_TAYLLYYR_
P52479;P52479-2	Usp10	Ubiquitin carboxyl-terminal hydrolase 10;Isoform 2 of Ubiquitin carboxyl-terminal hydrolase 10	P52479;P52479-2	UBP10_MOUSE	6107.71923828125	5761.95458984375	13208.4775390625	16097.7001953125	6643.8154296875	15039.16015625	17613.0859375	9650.4013671875	17195.880859375	16843.4296875	7084.51318359375	7357.375	17883.953125	13961.619140625	6061.0947265625	17662.4140625	16697.76953125	15411.625	19811.568359375	14761.8994140625	6107.71923828125	5761.95458984375	13208.4775390625	16097.7001953125	6643.8154296875	15039.16015625	17613.0859375	9650.4013671875	17195.880859375	16843.4296875	493.9,493.9;493.9	603.8,603.8;603.8	735.9,735.9;735.9	1120.5,1120.5;1120.5	1049.3,1049.3;1049.3	1461.6,1461.6;1461.6	1061.2,1061.2;1061.2	964.8,964.8;964.8	1585.3,1585.3;1585.3	1339,1339;1339	_GNWC[Carbamidomethyl (C): 100%]YINATLQALVAC[Carbamidomethyl (C): 100%]PPM[Oxidation (M): 100%]YHLM[Oxidation (M): 100%]K_	_GNWC[Carbamidomethyl (C): 100%]YINATLQALVAC[Carbamidomethyl (C): 100%]PPM[Oxidation (M): 100%]YHLM[Oxidation (M): 100%]K_	_GNWC[Carbamidomethyl (C): 100%]YINATLQALVAC[Carbamidomethyl (C): 100%]PPM[Oxidation (M): 100%]YHLM[Oxidation (M): 100%]K_	_GNWC[Carbamidomethyl (C): 100%]YINATLQALVAC[Carbamidomethyl (C): 100%]PPM[Oxidation (M): 100%]YHLM[Oxidation (M): 100%]K_	_GNWC[Carbamidomethyl (C): 100%]YINATLQALVAC[Carbamidomethyl (C): 100%]PPM[Oxidation (M): 100%]YHLM[Oxidation (M): 100%]K_	_GNWC[Carbamidomethyl (C): 100%]YINATLQALVAC[Carbamidomethyl (C): 100%]PPM[Oxidation (M): 100%]YHLM[Oxidation (M): 100%]K_	_GNWC[Carbamidomethyl (C): 100%]YINATLQALVAC[Carbamidomethyl (C): 100%]PPM[Oxidation (M): 100%]YHLM[Oxidation (M): 100%]K_	_GNWC[Carbamidomethyl (C): 100%]YINATLQALVAC[Carbamidomethyl (C): 100%]PPM[Oxidation (M): 100%]YHLM[Oxidation (M): 100%]K_	_GNWC[Carbamidomethyl (C): 100%]YINATLQALVAC[Carbamidomethyl (C): 100%]PPM[Oxidation (M): 100%]YHLM[Oxidation (M): 100%]K_	_GNWC[Carbamidomethyl (C): 100%]YINATLQALVAC[Carbamidomethyl (C): 100%]PPM[Oxidation (M): 100%]YHLM[Oxidation (M): 100%]K_	4;16	4;16	4;16	4;16	4;16	4;16	4;16	4;16	4;16	4;16											19;23	19;23	19;23	19;23	19;23	19;23	19;23	19;23	19;23	19;23											1;1	1;1	1;1	1;1	1;1	1;1	1;1	1;1	1;1	1;1											1;1	1;1	1;1	1;1	1;1	1;1	1;1	1;1	1;1	1;1											C;C	C;C	C;C	C;C	C;C	C;C	C;C	C;C	C;C	C;C											M;M	M;M	M;M	M;M	M;M	M;M	M;M	M;M	M;M	M;M
P52479;P52479-2	Usp10	Ubiquitin carboxyl-terminal hydrolase 10;Isoform 2 of Ubiquitin carboxyl-terminal hydrolase 10	P52479;P52479-2	UBP10_MOUSE	6107.71923828125	5761.95458984375	13208.4775390625	16097.7001953125	6643.8154296875	15039.16015625	17613.0859375	9650.4013671875	17195.880859375	16843.4296875	7084.51318359375	7357.375	17883.953125	13961.619140625	6061.0947265625	17662.4140625	16697.76953125	15411.625	19811.568359375	14761.8994140625	6107.71923828125	5761.95458984375	13208.4775390625	16097.7001953125	6643.8154296875	15039.16015625	17613.0859375	9650.4013671875	17195.880859375	16843.4296875	493.9,493.9;493.9	603.8,603.8;603.8	735.9,735.9;735.9	1120.5,1120.5;1120.5	1049.3,1049.3;1049.3	1461.6,1461.6;1461.6	1061.2,1061.2;1061.2	964.8,964.8;964.8	1585.3,1585.3;1585.3	1339,1339;1339	_LPPVLVLHLK_	_LPPVLVLHLK_	_LPPVLVLHLK_	_LPPVLVLHLK_	_LPPVLVLHLK_	_LPPVLVLHLK_	_LPPVLVLHLK_	_LPPVLVLHLK_	_LPPVLVLHLK_	_LPPVLVLHLK_
P52479;P52479-2	Usp10	Ubiquitin carboxyl-terminal hydrolase 10;Isoform 2 of Ubiquitin carboxyl-terminal hydrolase 10	P52479;P52479-2	UBP10_MOUSE	6107.71923828125	5761.95458984375	13208.4775390625	16097.7001953125	6643.8154296875	15039.16015625	17613.0859375	9650.4013671875	17195.880859375	16843.4296875	7084.51318359375	7357.375	17883.953125	13961.619140625	6061.0947265625	17662.4140625	16697.76953125	15411.625	19811.568359375	14761.8994140625	6107.71923828125	5761.95458984375	13208.4775390625	16097.7001953125	6643.8154296875	15039.16015625	17613.0859375	9650.4013671875	17195.880859375	16843.4296875	493.9,493.9;493.9	603.8,603.8;603.8	735.9,735.9;735.9	1120.5,1120.5;1120.5	1049.3,1049.3;1049.3	1461.6,1461.6;1461.6	1061.2,1061.2;1061.2	964.8,964.8;964.8	1585.3,1585.3;1585.3	1339,1339;1339	_IAELLETVTLIHKPVSLQPR_	_IAELLETVTLIHKPVSLQPR_	_IAELLETVTLIHKPVSLQPR_	_IAELLETVTLIHKPVSLQPR_	_IAELLETVTLIHKPVSLQPR_	_IAELLETVTLIHKPVSLQPR_	_IAELLETVTLIHKPVSLQPR_	_IAELLETVTLIHKPVSLQPR_	_IAELLETVTLIHKPVSLQPR_	_IAELLETVTLIHKPVSLQPR_
P52480	Pkm	Pyruvate kinase PKM	P52480	KPYM_MOUSE	170041.859375	229949.203125	234125.53125	164931.8125	152305.9375	169100.140625	161465.828125	177946.59375	165967.828125	145774.390625	410119.21875	560069.875	612887.375	404296.0625	355693.0625	404470.96875	399818.8125	435864.90625	375142.03125	344263.6875	170041.859375	229949.203125	234125.53125	164931.8125	152305.9375	169100.140625	161465.828125	177946.59375	165967.828125	145774.390625	402273.9,402273.9	554647.8,554647.8	412694.4,412694.4	470460.1,470460.1	554860.4,554860.4	526167.2,526167.2	400759.2,400759.2	330989.1,330989.1	547265.7,547265.7	451111.9,451111.9	_FGVEQDVDM[Oxidation (M): 100%]VFASFIR_	_FGVEQDVDM[Oxidation (M): 100%]VFASFIR_	_FGVEQDVDM[Oxidation (M): 100%]VFASFIR_	_FGVEQDVDM[Oxidation (M): 100%]VFASFIR_	_FGVEQDVDM[Oxidation (M): 100%]VFASFIR_	_FGVEQDVDM[Oxidation (M): 100%]VFASFIR_	_FGVEQDVDM[Oxidation (M): 100%]VFASFIR_	_FGVEQDVDM[Oxidation (M): 100%]VFASFIR_	_FGVEQDVDM[Oxidation (M): 100%]VFASFIR_	_FGVEQDVDM[Oxidation (M): 100%]VFASFIR_																					9	9	9	9	9	9	9	9	9	9																															1	1	1	1	1	1	1	1	1	1																															M	M	M	M	M	M	M	M	M	M
P52480	Pkm	Pyruvate kinase PKM	P52480	KPYM_MOUSE	170041.859375	229949.203125	234125.53125	164931.8125	152305.9375	169100.140625	161465.828125	177946.59375	165967.828125	145774.390625	410119.21875	560069.875	612887.375	404296.0625	355693.0625	404470.96875	399818.8125	435864.90625	375142.03125	344263.6875	170041.859375	229949.203125	234125.53125	164931.8125	152305.9375	169100.140625	161465.828125	177946.59375	165967.828125	145774.390625	402273.9,402273.9	554647.8,554647.8	412694.4,412694.4	470460.1,470460.1	554860.4,554860.4	526167.2,526167.2	400759.2,400759.2	330989.1,330989.1	547265.7,547265.7	451111.9,451111.9	_FGVEQDVDM[Oxidation (M): 100%]VFASFIR_	_FGVEQDVDM[Oxidation (M): 100%]VFASFIR_	_FGVEQDVDM[Oxidation (M): 100%]VFASFIR_	_FGVEQDVDM[Oxidation (M): 100%]VFASFIR_	_FGVEQDVDM[Oxidation (M): 100%]VFASFIR_	_FGVEQDVDM[Oxidation (M): 100%]VFASFIR_	_FGVEQDVDM[Oxidation (M): 100%]VFASFIR_	_FGVEQDVDM[Oxidation (M): 100%]VFASFIR_	_FGVEQDVDM[Oxidation (M): 100%]VFASFIR_	_FGVEQDVDM[Oxidation (M): 100%]VFASFIR_																					9	9	9	9	9	9	9	9	9	9																															1	1	1	1	1	1	1	1	1	1																															M	M	M	M	M	M	M	M	M	M
P52480	Pkm	Pyruvate kinase PKM	P52480	KPYM_MOUSE	170041.859375	229949.203125	234125.53125	164931.8125	152305.9375	169100.140625	161465.828125	177946.59375	165967.828125	145774.390625	410119.21875	560069.875	612887.375	404296.0625	355693.0625	404470.96875	399818.8125	435864.90625	375142.03125	344263.6875	170041.859375	229949.203125	234125.53125	164931.8125	152305.9375	169100.140625	161465.828125	177946.59375	165967.828125	145774.390625	402273.9,402273.9	554647.8,554647.8	412694.4,412694.4	470460.1,470460.1	554860.4,554860.4	526167.2,526167.2	400759.2,400759.2	330989.1,330989.1	547265.7,547265.7	451111.9,451111.9	_FGVEQDVDMVFASFIR_	_FGVEQDVDMVFASFIR_	_FGVEQDVDMVFASFIR_	_FGVEQDVDMVFASFIR_	_FGVEQDVDMVFASFIR_	_FGVEQDVDMVFASFIR_	_FGVEQDVDMVFASFIR_	_FGVEQDVDMVFASFIR_	_FGVEQDVDMVFASFIR_	_FGVEQDVDMVFASFIR_
P52480	Pkm	Pyruvate kinase PKM	P52480	KPYM_MOUSE	170041.859375	229949.203125	234125.53125	164931.8125	152305.9375	169100.140625	161465.828125	177946.59375	165967.828125	145774.390625	410119.21875	560069.875	612887.375	404296.0625	355693.0625	404470.96875	399818.8125	435864.90625	375142.03125	344263.6875	170041.859375	229949.203125	234125.53125	164931.8125	152305.9375	169100.140625	161465.828125	177946.59375	165967.828125	145774.390625	402273.9,402273.9	554647.8,554647.8	412694.4,412694.4	470460.1,470460.1	554860.4,554860.4	526167.2,526167.2	400759.2,400759.2	330989.1,330989.1	547265.7,547265.7	451111.9,451111.9	_FGVEQDVDMVFASFIR_	_FGVEQDVDMVFASFIR_	_FGVEQDVDMVFASFIR_	_FGVEQDVDMVFASFIR_	_FGVEQDVDMVFASFIR_	_FGVEQDVDMVFASFIR_	_FGVEQDVDMVFASFIR_	_FGVEQDVDMVFASFIR_	_FGVEQDVDMVFASFIR_	_FGVEQDVDMVFASFIR_
P52480	Pkm	Pyruvate kinase PKM	P52480	KPYM_MOUSE	170041.859375	229949.203125	234125.53125	164931.8125	152305.9375	169100.140625	161465.828125	177946.59375	165967.828125	145774.390625	410119.21875	560069.875	612887.375	404296.0625	355693.0625	404470.96875	399818.8125	435864.90625	375142.03125	344263.6875	170041.859375	229949.203125	234125.53125	164931.8125	152305.9375	169100.140625	161465.828125	177946.59375	165967.828125	145774.390625	402273.9,402273.9	554647.8,554647.8	412694.4,412694.4	470460.1,470460.1	554860.4,554860.4	526167.2,526167.2	400759.2,400759.2	330989.1,330989.1	547265.7,547265.7	451111.9,451111.9	_NIC[Carbamidomethyl (C): 100%]K[GlyGly (K): 100%]VVEVGSK_	_NIC[Carbamidomethyl (C): 100%]K[GlyGly (K): 100%]VVEVGSK_	_NIC[Carbamidomethyl (C): 100%]K[GlyGly (K): 100%]VVEVGSK_	_NIC[Carbamidomethyl (C): 100%]K[GlyGly (K): 100%]VVEVGSK_	_NIC[Carbamidomethyl (C): 100%]K[GlyGly (K): 100%]VVEVGSK_	_NIC[Carbamidomethyl (C): 100%]K[GlyGly (K): 100%]VVEVGSK_	_NIC[Carbamidomethyl (C): 100%]K[GlyGly (K): 100%]VVEVGSK_	_NIC[Carbamidomethyl (C): 100%]K[GlyGly (K): 100%]VVEVGSK_	_NIC[Carbamidomethyl (C): 100%]K[GlyGly (K): 100%]VVEVGSK_	_NIC[Carbamidomethyl (C): 100%]K[GlyGly (K): 100%]VVEVGSK_	3	3	3	3	3	3	3	3	3	3	4	4	4	4	4	4	4	4	4	4																					1	1	1	1	1	1	1	1	1	1	1	1	1	1	1	1	1	1	1	1																					C	C	C	C	C	C	C	C	C	C	K	K	K	K	K	K	K	K	K	K
P52480	Pkm	Pyruvate kinase PKM	P52480	KPYM_MOUSE	170041.859375	229949.203125	234125.53125	164931.8125	152305.9375	169100.140625	161465.828125	177946.59375	165967.828125	145774.390625	410119.21875	560069.875	612887.375	404296.0625	355693.0625	404470.96875	399818.8125	435864.90625	375142.03125	344263.6875	170041.859375	229949.203125	234125.53125	164931.8125	152305.9375	169100.140625	161465.828125	177946.59375	165967.828125	145774.390625	402273.9,402273.9	554647.8,554647.8	412694.4,412694.4	470460.1,470460.1	554860.4,554860.4	526167.2,526167.2	400759.2,400759.2	330989.1,330989.1	547265.7,547265.7	451111.9,451111.9	_NIC[Carbamidomethyl (C): 100%]K[GlyGly (K): 100%]VVEVGSK_	_NIC[Carbamidomethyl (C): 100%]K[GlyGly (K): 100%]VVEVGSK_	_NIC[Carbamidomethyl (C): 100%]K[GlyGly (K): 100%]VVEVGSK_	_NIC[Carbamidomethyl (C): 100%]K[GlyGly (K): 100%]VVEVGSK_	_NIC[Carbamidomethyl (C): 100%]K[GlyGly (K): 100%]VVEVGSK_	_NIC[Carbamidomethyl (C): 100%]K[GlyGly (K): 100%]VVEVGSK_	_NIC[Carbamidomethyl (C): 100%]K[GlyGly (K): 100%]VVEVGSK_	_NIC[Carbamidomethyl (C): 100%]K[GlyGly (K): 100%]VVEVGSK_	_NIC[Carbamidomethyl (C): 100%]K[GlyGly (K): 100%]VVEVGSK_	_NIC[Carbamidomethyl (C): 100%]K[GlyGly (K): 100%]VVEVGSK_	3	3	3	3	3	3	3	3	3	3	4	4	4	4	4	4	4	4	4	4																					1	1	1	1	1	1	1	1	1	1	1	1	1	1	1	1	1	1	1	1																					C	C	C	C	C	C	C	C	C	C	K	K	K	K	K	K	K	K	K	K
P52480	Pkm	Pyruvate kinase PKM	P52480	KPYM_MOUSE	170041.859375	229949.203125	234125.53125	164931.8125	152305.9375	169100.140625	161465.828125	177946.59375	165967.828125	145774.390625	410119.21875	560069.875	612887.375	404296.0625	355693.0625	404470.96875	399818.8125	435864.90625	375142.03125	344263.6875	170041.859375	229949.203125	234125.53125	164931.8125	152305.9375	169100.140625	161465.828125	177946.59375	165967.828125	145774.390625	402273.9,402273.9	554647.8,554647.8	412694.4,412694.4	470460.1,470460.1	554860.4,554860.4	526167.2,526167.2	400759.2,400759.2	330989.1,330989.1	547265.7,547265.7	451111.9,451111.9	_EAEAAIYHLQLFEELRR_	_EAEAAIYHLQLFEELRR_	_EAEAAIYHLQLFEELRR_	_EAEAAIYHLQLFEELRR_	_EAEAAIYHLQLFEELRR_	_EAEAAIYHLQLFEELRR_	_EAEAAIYHLQLFEELRR_	_EAEAAIYHLQLFEELRR_	_EAEAAIYHLQLFEELRR_	_EAEAAIYHLQLFEELRR_
P52480	Pkm	Pyruvate kinase PKM	P52480	KPYM_MOUSE	170041.859375	229949.203125	234125.53125	164931.8125	152305.9375	169100.140625	161465.828125	177946.59375	165967.828125	145774.390625	410119.21875	560069.875	612887.375	404296.0625	355693.0625	404470.96875	399818.8125	435864.90625	375142.03125	344263.6875	170041.859375	229949.203125	234125.53125	164931.8125	152305.9375	169100.140625	161465.828125	177946.59375	165967.828125	145774.390625	402273.9,402273.9	554647.8,554647.8	412694.4,412694.4	470460.1,470460.1	554860.4,554860.4	526167.2,526167.2	400759.2,400759.2	330989.1,330989.1	547265.7,547265.7	451111.9,451111.9	_EAEAAIYHLQLFEELRR_	_EAEAAIYHLQLFEELRR_	_EAEAAIYHLQLFEELRR_	_EAEAAIYHLQLFEELRR_	_EAEAAIYHLQLFEELRR_	_EAEAAIYHLQLFEELRR_	_EAEAAIYHLQLFEELRR_	_EAEAAIYHLQLFEELRR_	_EAEAAIYHLQLFEELRR_	_EAEAAIYHLQLFEELRR_
P52480	Pkm	Pyruvate kinase PKM	P52480	KPYM_MOUSE	170041.859375	229949.203125	234125.53125	164931.8125	152305.9375	169100.140625	161465.828125	177946.59375	165967.828125	145774.390625	410119.21875	560069.875	612887.375	404296.0625	355693.0625	404470.96875	399818.8125	435864.90625	375142.03125	344263.6875	170041.859375	229949.203125	234125.53125	164931.8125	152305.9375	169100.140625	161465.828125	177946.59375	165967.828125	145774.390625	402273.9,402273.9	554647.8,554647.8	412694.4,412694.4	470460.1,470460.1	554860.4,554860.4	526167.2,526167.2	400759.2,400759.2	330989.1,330989.1	547265.7,547265.7	451111.9,451111.9	_KGDVVIVLTGWRPGSGFTNTM[Oxidation (M): 100%]R_	_KGDVVIVLTGWRPGSGFTNTM[Oxidation (M): 100%]R_	_KGDVVIVLTGWRPGSGFTNTM[Oxidation (M): 100%]R_	_KGDVVIVLTGWRPGSGFTNTM[Oxidation (M): 100%]R_	_KGDVVIVLTGWRPGSGFTNTM[Oxidation (M): 100%]R_	_KGDVVIVLTGWRPGSGFTNTM[Oxidation (M): 100%]R_	_KGDVVIVLTGWRPGSGFTNTM[Oxidation (M): 100%]R_	_KGDVVIVLTGWRPGSGFTNTM[Oxidation (M): 100%]R_	_KGDVVIVLTGWRPGSGFTNTM[Oxidation (M): 100%]R_	_KGDVVIVLTGWRPGSGFTNTM[Oxidation (M): 100%]R_																					21	21	21	21	21	21	21	21	21	21																															1	1	1	1	1	1	1	1	1	1																															M	M	M	M	M	M	M	M	M	M
P52480	Pkm	Pyruvate kinase PKM	P52480	KPYM_MOUSE	170041.859375	229949.203125	234125.53125	164931.8125	152305.9375	169100.140625	161465.828125	177946.59375	165967.828125	145774.390625	410119.21875	560069.875	612887.375	404296.0625	355693.0625	404470.96875	399818.8125	435864.90625	375142.03125	344263.6875	170041.859375	229949.203125	234125.53125	164931.8125	152305.9375	169100.140625	161465.828125	177946.59375	165967.828125	145774.390625	402273.9,402273.9	554647.8,554647.8	412694.4,412694.4	470460.1,470460.1	554860.4,554860.4	526167.2,526167.2	400759.2,400759.2	330989.1,330989.1	547265.7,547265.7	451111.9,451111.9	_KGDVVIVLTGWRPGSGFTNTMR_	_KGDVVIVLTGWRPGSGFTNTMR_	_KGDVVIVLTGWRPGSGFTNTMR_	_KGDVVIVLTGWRPGSGFTNTMR_	_KGDVVIVLTGWRPGSGFTNTMR_	_KGDVVIVLTGWRPGSGFTNTMR_	_KGDVVIVLTGWRPGSGFTNTMR_	_KGDVVIVLTGWRPGSGFTNTMR_	_KGDVVIVLTGWRPGSGFTNTMR_	_KGDVVIVLTGWRPGSGFTNTMR_
P52480	Pkm	Pyruvate kinase PKM	P52480	KPYM_MOUSE	170041.859375	229949.203125	234125.53125	164931.8125	152305.9375	169100.140625	161465.828125	177946.59375	165967.828125	145774.390625	410119.21875	560069.875	612887.375	404296.0625	355693.0625	404470.96875	399818.8125	435864.90625	375142.03125	344263.6875	170041.859375	229949.203125	234125.53125	164931.8125	152305.9375	169100.140625	161465.828125	177946.59375	165967.828125	145774.390625	402273.9,402273.9	554647.8,554647.8	412694.4,412694.4	470460.1,470460.1	554860.4,554860.4	526167.2,526167.2	400759.2,400759.2	330989.1,330989.1	547265.7,547265.7	451111.9,451111.9	_KGDVVIVLTGWRPGSGFTNTM[Oxidation (M): 100%]R_	_KGDVVIVLTGWRPGSGFTNTM[Oxidation (M): 100%]R_	_KGDVVIVLTGWRPGSGFTNTM[Oxidation (M): 100%]R_	_KGDVVIVLTGWRPGSGFTNTM[Oxidation (M): 100%]R_	_KGDVVIVLTGWRPGSGFTNTM[Oxidation (M): 100%]R_	_KGDVVIVLTGWRPGSGFTNTM[Oxidation (M): 100%]R_	_KGDVVIVLTGWRPGSGFTNTM[Oxidation (M): 100%]R_	_KGDVVIVLTGWRPGSGFTNTM[Oxidation (M): 100%]R_	_KGDVVIVLTGWRPGSGFTNTM[Oxidation (M): 100%]R_	_KGDVVIVLTGWRPGSGFTNTM[Oxidation (M): 100%]R_																					21	21	21	21	21	21	21	21	21	21																															1	1	1	1	1	1	1	1	1	1																															M	M	M	M	M	M	M	M	M	M
P52480	Pkm	Pyruvate kinase PKM	P52480	KPYM_MOUSE	170041.859375	229949.203125	234125.53125	164931.8125	152305.9375	169100.140625	161465.828125	177946.59375	165967.828125	145774.390625	410119.21875	560069.875	612887.375	404296.0625	355693.0625	404470.96875	399818.8125	435864.90625	375142.03125	344263.6875	170041.859375	229949.203125	234125.53125	164931.8125	152305.9375	169100.140625	161465.828125	177946.59375	165967.828125	145774.390625	402273.9,402273.9	554647.8,554647.8	412694.4,412694.4	470460.1,470460.1	554860.4,554860.4	526167.2,526167.2	400759.2,400759.2	330989.1,330989.1	547265.7,547265.7	451111.9,451111.9	_KGDVVIVLTGWRPGSGFTNTMR_	_KGDVVIVLTGWRPGSGFTNTMR_	_KGDVVIVLTGWRPGSGFTNTMR_	_KGDVVIVLTGWRPGSGFTNTMR_	_KGDVVIVLTGWRPGSGFTNTMR_	_KGDVVIVLTGWRPGSGFTNTMR_	_KGDVVIVLTGWRPGSGFTNTMR_	_KGDVVIVLTGWRPGSGFTNTMR_	_KGDVVIVLTGWRPGSGFTNTMR_	_KGDVVIVLTGWRPGSGFTNTMR_
P52480	Pkm	Pyruvate kinase PKM	P52480	KPYM_MOUSE	170041.859375	229949.203125	234125.53125	164931.8125	152305.9375	169100.140625	161465.828125	177946.59375	165967.828125	145774.390625	410119.21875	560069.875	612887.375	404296.0625	355693.0625	404470.96875	399818.8125	435864.90625	375142.03125	344263.6875	170041.859375	229949.203125	234125.53125	164931.8125	152305.9375	169100.140625	161465.828125	177946.59375	165967.828125	145774.390625	402273.9,402273.9	554647.8,554647.8	412694.4,412694.4	470460.1,470460.1	554860.4,554860.4	526167.2,526167.2	400759.2,400759.2	330989.1,330989.1	547265.7,547265.7	451111.9,451111.9	_GADFLVTEVENGGSLGSK_	_GADFLVTEVENGGSLGSK_	_GADFLVTEVENGGSLGSK_	_GADFLVTEVENGGSLGSK_	_GADFLVTEVENGGSLGSK_	_GADFLVTEVENGGSLGSK_	_GADFLVTEVENGGSLGSK_	_GADFLVTEVENGGSLGSK_	_GADFLVTEVENGGSLGSK_	_GADFLVTEVENGGSLGSK_
P52480	Pkm	Pyruvate kinase PKM	P52480	KPYM_MOUSE	170041.859375	229949.203125	234125.53125	164931.8125	152305.9375	169100.140625	161465.828125	177946.59375	165967.828125	145774.390625	410119.21875	560069.875	612887.375	404296.0625	355693.0625	404470.96875	399818.8125	435864.90625	375142.03125	344263.6875	170041.859375	229949.203125	234125.53125	164931.8125	152305.9375	169100.140625	161465.828125	177946.59375	165967.828125	145774.390625	402273.9,402273.9	554647.8,554647.8	412694.4,412694.4	470460.1,470460.1	554860.4,554860.4	526167.2,526167.2	400759.2,400759.2	330989.1,330989.1	547265.7,547265.7	451111.9,451111.9	_GDYPLEAVR_	_GDYPLEAVR_	_GDYPLEAVR_	_GDYPLEAVR_	_GDYPLEAVR_	_GDYPLEAVR_	_GDYPLEAVR_	_GDYPLEAVR_	_GDYPLEAVR_	_GDYPLEAVR_
P52480	Pkm	Pyruvate kinase PKM	P52480	KPYM_MOUSE	170041.859375	229949.203125	234125.53125	164931.8125	152305.9375	169100.140625	161465.828125	177946.59375	165967.828125	145774.390625	410119.21875	560069.875	612887.375	404296.0625	355693.0625	404470.96875	399818.8125	435864.90625	375142.03125	344263.6875	170041.859375	229949.203125	234125.53125	164931.8125	152305.9375	169100.140625	161465.828125	177946.59375	165967.828125	145774.390625	402273.9,402273.9	554647.8,554647.8	412694.4,412694.4	470460.1,470460.1	554860.4,554860.4	526167.2,526167.2	400759.2,400759.2	330989.1,330989.1	547265.7,547265.7	451111.9,451111.9	_DAVLNAWAEDVDLR_	_DAVLNAWAEDVDLR_	_DAVLNAWAEDVDLR_	_DAVLNAWAEDVDLR_	_DAVLNAWAEDVDLR_	_DAVLNAWAEDVDLR_	_DAVLNAWAEDVDLR_	_DAVLNAWAEDVDLR_	_DAVLNAWAEDVDLR_	_DAVLNAWAEDVDLR_
P52480	Pkm	Pyruvate kinase PKM	P52480	KPYM_MOUSE	170041.859375	229949.203125	234125.53125	164931.8125	152305.9375	169100.140625	161465.828125	177946.59375	165967.828125	145774.390625	410119.21875	560069.875	612887.375	404296.0625	355693.0625	404470.96875	399818.8125	435864.90625	375142.03125	344263.6875	170041.859375	229949.203125	234125.53125	164931.8125	152305.9375	169100.140625	161465.828125	177946.59375	165967.828125	145774.390625	402273.9,402273.9	554647.8,554647.8	412694.4,412694.4	470460.1,470460.1	554860.4,554860.4	526167.2,526167.2	400759.2,400759.2	330989.1,330989.1	547265.7,547265.7	451111.9,451111.9	_DAVLNAWAEDVDLR_	_DAVLNAWAEDVDLR_	_DAVLNAWAEDVDLR_	_DAVLNAWAEDVDLR_	_DAVLNAWAEDVDLR_	_DAVLNAWAEDVDLR_	_DAVLNAWAEDVDLR_	_DAVLNAWAEDVDLR_	_DAVLNAWAEDVDLR_	_DAVLNAWAEDVDLR_
P52480	Pkm	Pyruvate kinase PKM	P52480	KPYM_MOUSE	170041.859375	229949.203125	234125.53125	164931.8125	152305.9375	169100.140625	161465.828125	177946.59375	165967.828125	145774.390625	410119.21875	560069.875	612887.375	404296.0625	355693.0625	404470.96875	399818.8125	435864.90625	375142.03125	344263.6875	170041.859375	229949.203125	234125.53125	164931.8125	152305.9375	169100.140625	161465.828125	177946.59375	165967.828125	145774.390625	402273.9,402273.9	554647.8,554647.8	412694.4,412694.4	470460.1,470460.1	554860.4,554860.4	526167.2,526167.2	400759.2,400759.2	330989.1,330989.1	547265.7,547265.7	451111.9,451111.9	_GDVVIVLTGWRPGSGFTNTM[Oxidation (M): 100%]R_	_GDVVIVLTGWRPGSGFTNTM[Oxidation (M): 100%]R_	_GDVVIVLTGWRPGSGFTNTM[Oxidation (M): 100%]R_	_GDVVIVLTGWRPGSGFTNTM[Oxidation (M): 100%]R_	_GDVVIVLTGWRPGSGFTNTM[Oxidation (M): 100%]R_	_GDVVIVLTGWRPGSGFTNTM[Oxidation (M): 100%]R_	_GDVVIVLTGWRPGSGFTNTM[Oxidation (M): 100%]R_	_GDVVIVLTGWRPGSGFTNTM[Oxidation (M): 100%]R_	_GDVVIVLTGWRPGSGFTNTM[Oxidation (M): 100%]R_	_GDVVIVLTGWRPGSGFTNTM[Oxidation (M): 100%]R_																					20	20	20	20	20	20	20	20	20	20																															1	1	1	1	1	1	1	1	1	1																															M	M	M	M	M	M	M	M	M	M
P52480	Pkm	Pyruvate kinase PKM	P52480	KPYM_MOUSE	170041.859375	229949.203125	234125.53125	164931.8125	152305.9375	169100.140625	161465.828125	177946.59375	165967.828125	145774.390625	410119.21875	560069.875	612887.375	404296.0625	355693.0625	404470.96875	399818.8125	435864.90625	375142.03125	344263.6875	170041.859375	229949.203125	234125.53125	164931.8125	152305.9375	169100.140625	161465.828125	177946.59375	165967.828125	145774.390625	402273.9,402273.9	554647.8,554647.8	412694.4,412694.4	470460.1,470460.1	554860.4,554860.4	526167.2,526167.2	400759.2,400759.2	330989.1,330989.1	547265.7,547265.7	451111.9,451111.9	_GDVVIVLTGWRPGSGFTNTMR_	_GDVVIVLTGWRPGSGFTNTMR_	_GDVVIVLTGWRPGSGFTNTMR_	_GDVVIVLTGWRPGSGFTNTMR_	_GDVVIVLTGWRPGSGFTNTMR_	_GDVVIVLTGWRPGSGFTNTMR_	_GDVVIVLTGWRPGSGFTNTMR_	_GDVVIVLTGWRPGSGFTNTMR_	_GDVVIVLTGWRPGSGFTNTMR_	_GDVVIVLTGWRPGSGFTNTMR_
P52480	Pkm	Pyruvate kinase PKM	P52480	KPYM_MOUSE	170041.859375	229949.203125	234125.53125	164931.8125	152305.9375	169100.140625	161465.828125	177946.59375	165967.828125	145774.390625	410119.21875	560069.875	612887.375	404296.0625	355693.0625	404470.96875	399818.8125	435864.90625	375142.03125	344263.6875	170041.859375	229949.203125	234125.53125	164931.8125	152305.9375	169100.140625	161465.828125	177946.59375	165967.828125	145774.390625	402273.9,402273.9	554647.8,554647.8	412694.4,412694.4	470460.1,470460.1	554860.4,554860.4	526167.2,526167.2	400759.2,400759.2	330989.1,330989.1	547265.7,547265.7	451111.9,451111.9	_EAEAAIYHLQLFEELR_	_EAEAAIYHLQLFEELR_	_EAEAAIYHLQLFEELR_	_EAEAAIYHLQLFEELR_	_EAEAAIYHLQLFEELR_	_EAEAAIYHLQLFEELR_	_EAEAAIYHLQLFEELR_	_EAEAAIYHLQLFEELR_	_EAEAAIYHLQLFEELR_	_EAEAAIYHLQLFEELR_
P52480	Pkm	Pyruvate kinase PKM	P52480	KPYM_MOUSE	170041.859375	229949.203125	234125.53125	164931.8125	152305.9375	169100.140625	161465.828125	177946.59375	165967.828125	145774.390625	410119.21875	560069.875	612887.375	404296.0625	355693.0625	404470.96875	399818.8125	435864.90625	375142.03125	344263.6875	170041.859375	229949.203125	234125.53125	164931.8125	152305.9375	169100.140625	161465.828125	177946.59375	165967.828125	145774.390625	402273.9,402273.9	554647.8,554647.8	412694.4,412694.4	470460.1,470460.1	554860.4,554860.4	526167.2,526167.2	400759.2,400759.2	330989.1,330989.1	547265.7,547265.7	451111.9,451111.9	_LAPITSDPTEAAAVGAVEASFK_	_LAPITSDPTEAAAVGAVEASFK_	_LAPITSDPTEAAAVGAVEASFK_	_LAPITSDPTEAAAVGAVEASFK_	_LAPITSDPTEAAAVGAVEASFK_	_LAPITSDPTEAAAVGAVEASFK_	_LAPITSDPTEAAAVGAVEASFK_	_LAPITSDPTEAAAVGAVEASFK_	_LAPITSDPTEAAAVGAVEASFK_	_LAPITSDPTEAAAVGAVEASFK_
P52480	Pkm	Pyruvate kinase PKM	P52480	KPYM_MOUSE	170041.859375	229949.203125	234125.53125	164931.8125	152305.9375	169100.140625	161465.828125	177946.59375	165967.828125	145774.390625	410119.21875	560069.875	612887.375	404296.0625	355693.0625	404470.96875	399818.8125	435864.90625	375142.03125	344263.6875	170041.859375	229949.203125	234125.53125	164931.8125	152305.9375	169100.140625	161465.828125	177946.59375	165967.828125	145774.390625	402273.9,402273.9	554647.8,554647.8	412694.4,412694.4	470460.1,470460.1	554860.4,554860.4	526167.2,526167.2	400759.2,400759.2	330989.1,330989.1	547265.7,547265.7	451111.9,451111.9	_LAPITSDPTEAAAVGAVEASFK_	_LAPITSDPTEAAAVGAVEASFK_	_LAPITSDPTEAAAVGAVEASFK_	_LAPITSDPTEAAAVGAVEASFK_	_LAPITSDPTEAAAVGAVEASFK_	_LAPITSDPTEAAAVGAVEASFK_	_LAPITSDPTEAAAVGAVEASFK_	_LAPITSDPTEAAAVGAVEASFK_	_LAPITSDPTEAAAVGAVEASFK_	_LAPITSDPTEAAAVGAVEASFK_
P52480	Pkm	Pyruvate kinase PKM	P52480	KPYM_MOUSE	170041.859375	229949.203125	234125.53125	164931.8125	152305.9375	169100.140625	161465.828125	177946.59375	165967.828125	145774.390625	410119.21875	560069.875	612887.375	404296.0625	355693.0625	404470.96875	399818.8125	435864.90625	375142.03125	344263.6875	170041.859375	229949.203125	234125.53125	164931.8125	152305.9375	169100.140625	161465.828125	177946.59375	165967.828125	145774.390625	402273.9,402273.9	554647.8,554647.8	412694.4,412694.4	470460.1,470460.1	554860.4,554860.4	526167.2,526167.2	400759.2,400759.2	330989.1,330989.1	547265.7,547265.7	451111.9,451111.9	_APIIAVTR_	_APIIAVTR_	_APIIAVTR_	_APIIAVTR_	_APIIAVTR_	_APIIAVTR_	_APIIAVTR_	_APIIAVTR_	_APIIAVTR_	_APIIAVTR_
P52480	Pkm	Pyruvate kinase PKM	P52480	KPYM_MOUSE	170041.859375	229949.203125	234125.53125	164931.8125	152305.9375	169100.140625	161465.828125	177946.59375	165967.828125	145774.390625	410119.21875	560069.875	612887.375	404296.0625	355693.0625	404470.96875	399818.8125	435864.90625	375142.03125	344263.6875	170041.859375	229949.203125	234125.53125	164931.8125	152305.9375	169100.140625	161465.828125	177946.59375	165967.828125	145774.390625	402273.9,402273.9	554647.8,554647.8	412694.4,412694.4	470460.1,470460.1	554860.4,554860.4	526167.2,526167.2	400759.2,400759.2	330989.1,330989.1	547265.7,547265.7	451111.9,451111.9	_GDLGIEIPAEK[GlyGly (K): 100%]VFLAQK_	_GDLGIEIPAEK[GlyGly (K): 100%]VFLAQK_	_GDLGIEIPAEK[GlyGly (K): 100%]VFLAQK_	_GDLGIEIPAEK[GlyGly (K): 100%]VFLAQK_	_GDLGIEIPAEK[GlyGly (K): 100%]VFLAQK_	_GDLGIEIPAEK[GlyGly (K): 100%]VFLAQK_	_GDLGIEIPAEK[GlyGly (K): 100%]VFLAQK_	_GDLGIEIPAEK[GlyGly (K): 100%]VFLAQK_	_GDLGIEIPAEK[GlyGly (K): 100%]VFLAQK_	_GDLGIEIPAEK[GlyGly (K): 100%]VFLAQK_											11	11	11	11	11	11	11	11	11	11																															1	1	1	1	1	1	1	1	1	1																															K	K	K	K	K	K	K	K	K	K
P52480	Pkm	Pyruvate kinase PKM	P52480	KPYM_MOUSE	170041.859375	229949.203125	234125.53125	164931.8125	152305.9375	169100.140625	161465.828125	177946.59375	165967.828125	145774.390625	410119.21875	560069.875	612887.375	404296.0625	355693.0625	404470.96875	399818.8125	435864.90625	375142.03125	344263.6875	170041.859375	229949.203125	234125.53125	164931.8125	152305.9375	169100.140625	161465.828125	177946.59375	165967.828125	145774.390625	402273.9,402273.9	554647.8,554647.8	412694.4,412694.4	470460.1,470460.1	554860.4,554860.4	526167.2,526167.2	400759.2,400759.2	330989.1,330989.1	547265.7,547265.7	451111.9,451111.9	_C[Carbamidomethyl (C): 100%]C[Carbamidomethyl (C): 100%]SGAIIVLTK_	_C[Carbamidomethyl (C): 100%]C[Carbamidomethyl (C): 100%]SGAIIVLTK_	_C[Carbamidomethyl (C): 100%]C[Carbamidomethyl (C): 100%]SGAIIVLTK_	_C[Carbamidomethyl (C): 100%]C[Carbamidomethyl (C): 100%]SGAIIVLTK_	_C[Carbamidomethyl (C): 100%]C[Carbamidomethyl (C): 100%]SGAIIVLTK_	_C[Carbamidomethyl (C): 100%]C[Carbamidomethyl (C): 100%]SGAIIVLTK_	_C[Carbamidomethyl (C): 100%]C[Carbamidomethyl (C): 100%]SGAIIVLTK_	_C[Carbamidomethyl (C): 100%]C[Carbamidomethyl (C): 100%]SGAIIVLTK_	_C[Carbamidomethyl (C): 100%]C[Carbamidomethyl (C): 100%]SGAIIVLTK_	_C[Carbamidomethyl (C): 100%]C[Carbamidomethyl (C): 100%]SGAIIVLTK_	1;2	1;2	1;2	1;2	1;2	1;2	1;2	1;2	1;2	1;2																															1;1	1;1	1;1	1;1	1;1	1;1	1;1	1;1	1;1	1;1																															C;C	C;C	C;C	C;C	C;C	C;C	C;C	C;C	C;C	C;C
P52480	Pkm	Pyruvate kinase PKM	P52480	KPYM_MOUSE	170041.859375	229949.203125	234125.53125	164931.8125	152305.9375	169100.140625	161465.828125	177946.59375	165967.828125	145774.390625	410119.21875	560069.875	612887.375	404296.0625	355693.0625	404470.96875	399818.8125	435864.90625	375142.03125	344263.6875	170041.859375	229949.203125	234125.53125	164931.8125	152305.9375	169100.140625	161465.828125	177946.59375	165967.828125	145774.390625	402273.9,402273.9	554647.8,554647.8	412694.4,412694.4	470460.1,470460.1	554860.4,554860.4	526167.2,526167.2	400759.2,400759.2	330989.1,330989.1	547265.7,547265.7	451111.9,451111.9	_RFDEILEASDGIMVAR_	_RFDEILEASDGIMVAR_	_RFDEILEASDGIMVAR_	_RFDEILEASDGIMVAR_	_RFDEILEASDGIMVAR_	_RFDEILEASDGIMVAR_	_RFDEILEASDGIMVAR_	_RFDEILEASDGIMVAR_	_RFDEILEASDGIMVAR_	_RFDEILEASDGIMVAR_
P52480	Pkm	Pyruvate kinase PKM	P52480	KPYM_MOUSE	170041.859375	229949.203125	234125.53125	164931.8125	152305.9375	169100.140625	161465.828125	177946.59375	165967.828125	145774.390625	410119.21875	560069.875	612887.375	404296.0625	355693.0625	404470.96875	399818.8125	435864.90625	375142.03125	344263.6875	170041.859375	229949.203125	234125.53125	164931.8125	152305.9375	169100.140625	161465.828125	177946.59375	165967.828125	145774.390625	402273.9,402273.9	554647.8,554647.8	412694.4,412694.4	470460.1,470460.1	554860.4,554860.4	526167.2,526167.2	400759.2,400759.2	330989.1,330989.1	547265.7,547265.7	451111.9,451111.9	_RFDEILEASDGIM[Oxidation (M): 100%]VAR_	_RFDEILEASDGIM[Oxidation (M): 100%]VAR_	_RFDEILEASDGIM[Oxidation (M): 100%]VAR_	_RFDEILEASDGIM[Oxidation (M): 100%]VAR_	_RFDEILEASDGIM[Oxidation (M): 100%]VAR_	_RFDEILEASDGIM[Oxidation (M): 100%]VAR_	_RFDEILEASDGIM[Oxidation (M): 100%]VAR_	_RFDEILEASDGIM[Oxidation (M): 100%]VAR_	_RFDEILEASDGIM[Oxidation (M): 100%]VAR_	_RFDEILEASDGIM[Oxidation (M): 100%]VAR_																					13	13	13	13	13	13	13	13	13	13																															1	1	1	1	1	1	1	1	1	1																															M	M	M	M	M	M	M	M	M	M
P52480	Pkm	Pyruvate kinase PKM	P52480	KPYM_MOUSE	170041.859375	229949.203125	234125.53125	164931.8125	152305.9375	169100.140625	161465.828125	177946.59375	165967.828125	145774.390625	410119.21875	560069.875	612887.375	404296.0625	355693.0625	404470.96875	399818.8125	435864.90625	375142.03125	344263.6875	170041.859375	229949.203125	234125.53125	164931.8125	152305.9375	169100.140625	161465.828125	177946.59375	165967.828125	145774.390625	402273.9,402273.9	554647.8,554647.8	412694.4,412694.4	470460.1,470460.1	554860.4,554860.4	526167.2,526167.2	400759.2,400759.2	330989.1,330989.1	547265.7,547265.7	451111.9,451111.9	_C[Carbamidomethyl (C): 100%]DENILWLDYK_	_C[Carbamidomethyl (C): 100%]DENILWLDYK_	_C[Carbamidomethyl (C): 100%]DENILWLDYK_	_C[Carbamidomethyl (C): 100%]DENILWLDYK_	_C[Carbamidomethyl (C): 100%]DENILWLDYK_	_C[Carbamidomethyl (C): 100%]DENILWLDYK_	_C[Carbamidomethyl (C): 100%]DENILWLDYK_	_C[Carbamidomethyl (C): 100%]DENILWLDYK_	_C[Carbamidomethyl (C): 100%]DENILWLDYK_	_C[Carbamidomethyl (C): 100%]DENILWLDYK_	1	1	1	1	1	1	1	1	1	1																															1	1	1	1	1	1	1	1	1	1																															C	C	C	C	C	C	C	C	C	C
P52480	Pkm	Pyruvate kinase PKM	P52480	KPYM_MOUSE	170041.859375	229949.203125	234125.53125	164931.8125	152305.9375	169100.140625	161465.828125	177946.59375	165967.828125	145774.390625	410119.21875	560069.875	612887.375	404296.0625	355693.0625	404470.96875	399818.8125	435864.90625	375142.03125	344263.6875	170041.859375	229949.203125	234125.53125	164931.8125	152305.9375	169100.140625	161465.828125	177946.59375	165967.828125	145774.390625	402273.9,402273.9	554647.8,554647.8	412694.4,412694.4	470460.1,470460.1	554860.4,554860.4	526167.2,526167.2	400759.2,400759.2	330989.1,330989.1	547265.7,547265.7	451111.9,451111.9	_NTGIIC[Carbamidomethyl (C): 100%]TIGPASR_	_NTGIIC[Carbamidomethyl (C): 100%]TIGPASR_	_NTGIIC[Carbamidomethyl (C): 100%]TIGPASR_	_NTGIIC[Carbamidomethyl (C): 100%]TIGPASR_	_NTGIIC[Carbamidomethyl (C): 100%]TIGPASR_	_NTGIIC[Carbamidomethyl (C): 100%]TIGPASR_	_NTGIIC[Carbamidomethyl (C): 100%]TIGPASR_	_NTGIIC[Carbamidomethyl (C): 100%]TIGPASR_	_NTGIIC[Carbamidomethyl (C): 100%]TIGPASR_	_NTGIIC[Carbamidomethyl (C): 100%]TIGPASR_	6	6	6	6	6	6	6	6	6	6																															1	1	1	1	1	1	1	1	1	1																															C	C	C	C	C	C	C	C	C	C
P52480	Pkm	Pyruvate kinase PKM	P52480	KPYM_MOUSE	170041.859375	229949.203125	234125.53125	164931.8125	152305.9375	169100.140625	161465.828125	177946.59375	165967.828125	145774.390625	410119.21875	560069.875	612887.375	404296.0625	355693.0625	404470.96875	399818.8125	435864.90625	375142.03125	344263.6875	170041.859375	229949.203125	234125.53125	164931.8125	152305.9375	169100.140625	161465.828125	177946.59375	165967.828125	145774.390625	402273.9,402273.9	554647.8,554647.8	412694.4,412694.4	470460.1,470460.1	554860.4,554860.4	526167.2,526167.2	400759.2,400759.2	330989.1,330989.1	547265.7,547265.7	451111.9,451111.9	_LDIDSAPITAR_	_LDIDSAPITAR_	_LDIDSAPITAR_	_LDIDSAPITAR_	_LDIDSAPITAR_	_LDIDSAPITAR_	_LDIDSAPITAR_	_LDIDSAPITAR_	_LDIDSAPITAR_	_LDIDSAPITAR_
P52480	Pkm	Pyruvate kinase PKM	P52480	KPYM_MOUSE	170041.859375	229949.203125	234125.53125	164931.8125	152305.9375	169100.140625	161465.828125	177946.59375	165967.828125	145774.390625	410119.21875	560069.875	612887.375	404296.0625	355693.0625	404470.96875	399818.8125	435864.90625	375142.03125	344263.6875	170041.859375	229949.203125	234125.53125	164931.8125	152305.9375	169100.140625	161465.828125	177946.59375	165967.828125	145774.390625	402273.9,402273.9	554647.8,554647.8	412694.4,412694.4	470460.1,470460.1	554860.4,554860.4	526167.2,526167.2	400759.2,400759.2	330989.1,330989.1	547265.7,547265.7	451111.9,451111.9	_GDLGIEIPAEK_	_GDLGIEIPAEK_	_GDLGIEIPAEK_	_GDLGIEIPAEK_	_GDLGIEIPAEK_	_GDLGIEIPAEK_	_GDLGIEIPAEK_	_GDLGIEIPAEK_	_GDLGIEIPAEK_	_GDLGIEIPAEK_
P52480	Pkm	Pyruvate kinase PKM	P52480	KPYM_MOUSE	170041.859375	229949.203125	234125.53125	164931.8125	152305.9375	169100.140625	161465.828125	177946.59375	165967.828125	145774.390625	410119.21875	560069.875	612887.375	404296.0625	355693.0625	404470.96875	399818.8125	435864.90625	375142.03125	344263.6875	170041.859375	229949.203125	234125.53125	164931.8125	152305.9375	169100.140625	161465.828125	177946.59375	165967.828125	145774.390625	402273.9,402273.9	554647.8,554647.8	412694.4,412694.4	470460.1,470460.1	554860.4,554860.4	526167.2,526167.2	400759.2,400759.2	330989.1,330989.1	547265.7,547265.7	451111.9,451111.9	_EKGADFLVTEVENGGSLGSK_	_EKGADFLVTEVENGGSLGSK_	_EKGADFLVTEVENGGSLGSK_	_EKGADFLVTEVENGGSLGSK_	_EKGADFLVTEVENGGSLGSK_	_EKGADFLVTEVENGGSLGSK_	_EKGADFLVTEVENGGSLGSK_	_EKGADFLVTEVENGGSLGSK_	_EKGADFLVTEVENGGSLGSK_	_EKGADFLVTEVENGGSLGSK_
P52480	Pkm	Pyruvate kinase PKM	P52480	KPYM_MOUSE	170041.859375	229949.203125	234125.53125	164931.8125	152305.9375	169100.140625	161465.828125	177946.59375	165967.828125	145774.390625	410119.21875	560069.875	612887.375	404296.0625	355693.0625	404470.96875	399818.8125	435864.90625	375142.03125	344263.6875	170041.859375	229949.203125	234125.53125	164931.8125	152305.9375	169100.140625	161465.828125	177946.59375	165967.828125	145774.390625	402273.9,402273.9	554647.8,554647.8	412694.4,412694.4	470460.1,470460.1	554860.4,554860.4	526167.2,526167.2	400759.2,400759.2	330989.1,330989.1	547265.7,547265.7	451111.9,451111.9	_GIFPVLC[Carbamidomethyl (C): 100%]K_	_GIFPVLC[Carbamidomethyl (C): 100%]K_	_GIFPVLC[Carbamidomethyl (C): 100%]K_	_GIFPVLC[Carbamidomethyl (C): 100%]K_	_GIFPVLC[Carbamidomethyl (C): 100%]K_	_GIFPVLC[Carbamidomethyl (C): 100%]K_	_GIFPVLC[Carbamidomethyl (C): 100%]K_	_GIFPVLC[Carbamidomethyl (C): 100%]K_	_GIFPVLC[Carbamidomethyl (C): 100%]K_	_GIFPVLC[Carbamidomethyl (C): 100%]K_	7	7	7	7	7	7	7	7	7	7																															1	1	1	1	1	1	1	1	1	1																															C	C	C	C	C	C	C	C	C	C
P52480	Pkm	Pyruvate kinase PKM	P52480	KPYM_MOUSE	170041.859375	229949.203125	234125.53125	164931.8125	152305.9375	169100.140625	161465.828125	177946.59375	165967.828125	145774.390625	410119.21875	560069.875	612887.375	404296.0625	355693.0625	404470.96875	399818.8125	435864.90625	375142.03125	344263.6875	170041.859375	229949.203125	234125.53125	164931.8125	152305.9375	169100.140625	161465.828125	177946.59375	165967.828125	145774.390625	402273.9,402273.9	554647.8,554647.8	412694.4,412694.4	470460.1,470460.1	554860.4,554860.4	526167.2,526167.2	400759.2,400759.2	330989.1,330989.1	547265.7,547265.7	451111.9,451111.9	_IYVDDGLISLQVK_	_IYVDDGLISLQVK_	_IYVDDGLISLQVK_	_IYVDDGLISLQVK_	_IYVDDGLISLQVK_	_IYVDDGLISLQVK_	_IYVDDGLISLQVK_	_IYVDDGLISLQVK_	_IYVDDGLISLQVK_	_IYVDDGLISLQVK_
P52480	Pkm	Pyruvate kinase PKM	P52480	KPYM_MOUSE	170041.859375	229949.203125	234125.53125	164931.8125	152305.9375	169100.140625	161465.828125	177946.59375	165967.828125	145774.390625	410119.21875	560069.875	612887.375	404296.0625	355693.0625	404470.96875	399818.8125	435864.90625	375142.03125	344263.6875	170041.859375	229949.203125	234125.53125	164931.8125	152305.9375	169100.140625	161465.828125	177946.59375	165967.828125	145774.390625	402273.9,402273.9	554647.8,554647.8	412694.4,412694.4	470460.1,470460.1	554860.4,554860.4	526167.2,526167.2	400759.2,400759.2	330989.1,330989.1	547265.7,547265.7	451111.9,451111.9	_AGKPVIC[Carbamidomethyl (C): 100%]ATQM[Oxidation (M): 100%]LESM[Oxidation (M): 100%]IK_	_AGKPVIC[Carbamidomethyl (C): 100%]ATQM[Oxidation (M): 100%]LESM[Oxidation (M): 100%]IK_	_AGKPVIC[Carbamidomethyl (C): 100%]ATQM[Oxidation (M): 100%]LESM[Oxidation (M): 100%]IK_	_AGKPVIC[Carbamidomethyl (C): 100%]ATQM[Oxidation (M): 100%]LESM[Oxidation (M): 100%]IK_	_AGKPVIC[Carbamidomethyl (C): 100%]ATQM[Oxidation (M): 100%]LESM[Oxidation (M): 100%]IK_	_AGKPVIC[Carbamidomethyl (C): 100%]ATQM[Oxidation (M): 100%]LESM[Oxidation (M): 100%]IK_	_AGKPVIC[Carbamidomethyl (C): 100%]ATQM[Oxidation (M): 100%]LESM[Oxidation (M): 100%]IK_	_AGKPVIC[Carbamidomethyl (C): 100%]ATQM[Oxidation (M): 100%]LESM[Oxidation (M): 100%]IK_	_AGKPVIC[Carbamidomethyl (C): 100%]ATQM[Oxidation (M): 100%]LESM[Oxidation (M): 100%]IK_	_AGKPVIC[Carbamidomethyl (C): 100%]ATQM[Oxidation (M): 100%]LESM[Oxidation (M): 100%]IK_	7	7	7	7	7	7	7	7	7	7											11;15	11;15	11;15	11;15	11;15	11;15	11;15	11;15	11;15	11;15											1	1	1	1	1	1	1	1	1	1											1;1	1;1	1;1	1;1	1;1	1;1	1;1	1;1	1;1	1;1											C	C	C	C	C	C	C	C	C	C											M;M	M;M	M;M	M;M	M;M	M;M	M;M	M;M	M;M	M;M
P52480	Pkm	Pyruvate kinase PKM	P52480	KPYM_MOUSE	170041.859375	229949.203125	234125.53125	164931.8125	152305.9375	169100.140625	161465.828125	177946.59375	165967.828125	145774.390625	410119.21875	560069.875	612887.375	404296.0625	355693.0625	404470.96875	399818.8125	435864.90625	375142.03125	344263.6875	170041.859375	229949.203125	234125.53125	164931.8125	152305.9375	169100.140625	161465.828125	177946.59375	165967.828125	145774.390625	402273.9,402273.9	554647.8,554647.8	412694.4,412694.4	470460.1,470460.1	554860.4,554860.4	526167.2,526167.2	400759.2,400759.2	330989.1,330989.1	547265.7,547265.7	451111.9,451111.9	_AGKPVIC[Carbamidomethyl (C): 100%]ATQM[Oxidation (M): 50%]LESM[Oxidation (M): 50%]IK_	_AGKPVIC[Carbamidomethyl (C): 100%]ATQM[Oxidation (M): 71%]LESM[Oxidation (M): 29%]IK_	_AGKPVIC[Carbamidomethyl (C): 100%]ATQM[Oxidation (M): 53.5%]LESM[Oxidation (M): 46.5%]IK_	_AGKPVIC[Carbamidomethyl (C): 100%]ATQM[Oxidation (M): 50%]LESM[Oxidation (M): 50%]IK_	_AGKPVIC[Carbamidomethyl (C): 100%]ATQM[Oxidation (M): 50%]LESM[Oxidation (M): 50%]IK_	_AGKPVIC[Carbamidomethyl (C): 100%]ATQM[Oxidation (M): 99.2%]LESM[Oxidation (M): 0.8%]IK_	_AGKPVIC[Carbamidomethyl (C): 100%]ATQM[Oxidation (M): 50%]LESM[Oxidation (M): 50%]IK_	_AGKPVIC[Carbamidomethyl (C): 100%]ATQM[Oxidation (M): 50%]LESM[Oxidation (M): 50%]IK_	_AGKPVIC[Carbamidomethyl (C): 100%]ATQM[Oxidation (M): 50%]LESM[Oxidation (M): 50%]IK_	_AGKPVIC[Carbamidomethyl (C): 100%]ATQM[Oxidation (M): 50%]LESM[Oxidation (M): 50%]IK_	7	7	7	7	7	7	7	7	7	7											11;15	11;15	11;15	11;15	11;15	11;15	11;15	11;15	11;15	11;15											1	1	1	1	1	1	1	1	1	1											0.5;0.5	0.71;0.29	0.54;0.46	0.5;0.5	0.5;0.5	0.99;0.01	0.5;0.5	0.5;0.5	0.5;0.5	0.5;0.5											C	C	C	C	C	C	C	C	C	C											M;M	M;M	M;M	M;M	M;M	M;M	M;M	M;M	M;M	M;M
P52480	Pkm	Pyruvate kinase PKM	P52480	KPYM_MOUSE	170041.859375	229949.203125	234125.53125	164931.8125	152305.9375	169100.140625	161465.828125	177946.59375	165967.828125	145774.390625	410119.21875	560069.875	612887.375	404296.0625	355693.0625	404470.96875	399818.8125	435864.90625	375142.03125	344263.6875	170041.859375	229949.203125	234125.53125	164931.8125	152305.9375	169100.140625	161465.828125	177946.59375	165967.828125	145774.390625	402273.9,402273.9	554647.8,554647.8	412694.4,412694.4	470460.1,470460.1	554860.4,554860.4	526167.2,526167.2	400759.2,400759.2	330989.1,330989.1	547265.7,547265.7	451111.9,451111.9	_AGKPVIC[Carbamidomethyl (C): 100%]ATQM[Oxidation (M): 40%]LESM[Oxidation (M): 60%]IK_	_AGKPVIC[Carbamidomethyl (C): 100%]ATQM[Oxidation (M): 30.1%]LESM[Oxidation (M): 69.9%]IK_	_AGKPVIC[Carbamidomethyl (C): 100%]ATQM[Oxidation (M): 50%]LESM[Oxidation (M): 50%]IK_	_AGKPVIC[Carbamidomethyl (C): 100%]ATQM[Oxidation (M): 50%]LESM[Oxidation (M): 50%]IK_	_AGKPVIC[Carbamidomethyl (C): 100%]ATQM[Oxidation (M): 9.7%]LESM[Oxidation (M): 90.3%]IK_	_AGKPVIC[Carbamidomethyl (C): 100%]ATQM[Oxidation (M): 50%]LESM[Oxidation (M): 50%]IK_	_AGKPVIC[Carbamidomethyl (C): 100%]ATQM[Oxidation (M): 50%]LESM[Oxidation (M): 50%]IK_	_AGKPVIC[Carbamidomethyl (C): 100%]ATQM[Oxidation (M): 50%]LESM[Oxidation (M): 50%]IK_	_AGKPVIC[Carbamidomethyl (C): 100%]ATQM[Oxidation (M): 12%]LESM[Oxidation (M): 88%]IK_	_AGKPVIC[Carbamidomethyl (C): 100%]ATQM[Oxidation (M): 2%]LESM[Oxidation (M): 98%]IK_	7	7	7	7	7	7	7	7	7	7											11;15	11;15	11;15	11;15	11;15	11;15	11;15	11;15	11;15	11;15											1	1	1	1	1	1	1	1	1	1											0.4;0.6	0.3;0.7	0.5;0.5	0.5;0.5	0.1;0.9	0.5;0.5	0.5;0.5	0.5;0.5	0.12;0.88	0.02;0.98											C	C	C	C	C	C	C	C	C	C											M;M	M;M	M;M	M;M	M;M	M;M	M;M	M;M	M;M	M;M
P52480	Pkm	Pyruvate kinase PKM	P52480	KPYM_MOUSE	170041.859375	229949.203125	234125.53125	164931.8125	152305.9375	169100.140625	161465.828125	177946.59375	165967.828125	145774.390625	410119.21875	560069.875	612887.375	404296.0625	355693.0625	404470.96875	399818.8125	435864.90625	375142.03125	344263.6875	170041.859375	229949.203125	234125.53125	164931.8125	152305.9375	169100.140625	161465.828125	177946.59375	165967.828125	145774.390625	402273.9,402273.9	554647.8,554647.8	412694.4,412694.4	470460.1,470460.1	554860.4,554860.4	526167.2,526167.2	400759.2,400759.2	330989.1,330989.1	547265.7,547265.7	451111.9,451111.9	_AGKPVIC[Carbamidomethyl (C): 100%]ATQMLESMIK_	_AGKPVIC[Carbamidomethyl (C): 100%]ATQMLESMIK_	_AGKPVIC[Carbamidomethyl (C): 100%]ATQMLESMIK_	_AGKPVIC[Carbamidomethyl (C): 100%]ATQMLESMIK_	_AGKPVIC[Carbamidomethyl (C): 100%]ATQMLESMIK_	_AGKPVIC[Carbamidomethyl (C): 100%]ATQMLESMIK_	_AGKPVIC[Carbamidomethyl (C): 100%]ATQMLESMIK_	_AGKPVIC[Carbamidomethyl (C): 100%]ATQMLESMIK_	_AGKPVIC[Carbamidomethyl (C): 100%]ATQMLESMIK_	_AGKPVIC[Carbamidomethyl (C): 100%]ATQMLESMIK_	7	7	7	7	7	7	7	7	7	7																															1	1	1	1	1	1	1	1	1	1																															C	C	C	C	C	C	C	C	C	C
P52480	Pkm	Pyruvate kinase PKM	P52480	KPYM_MOUSE	170041.859375	229949.203125	234125.53125	164931.8125	152305.9375	169100.140625	161465.828125	177946.59375	165967.828125	145774.390625	410119.21875	560069.875	612887.375	404296.0625	355693.0625	404470.96875	399818.8125	435864.90625	375142.03125	344263.6875	170041.859375	229949.203125	234125.53125	164931.8125	152305.9375	169100.140625	161465.828125	177946.59375	165967.828125	145774.390625	402273.9,402273.9	554647.8,554647.8	412694.4,412694.4	470460.1,470460.1	554860.4,554860.4	526167.2,526167.2	400759.2,400759.2	330989.1,330989.1	547265.7,547265.7	451111.9,451111.9	_ITLDNAYM[Oxidation (M): 100%]EK_	_ITLDNAYM[Oxidation (M): 100%]EK_	_ITLDNAYM[Oxidation (M): 100%]EK_	_ITLDNAYM[Oxidation (M): 100%]EK_	_ITLDNAYM[Oxidation (M): 100%]EK_	_ITLDNAYM[Oxidation (M): 100%]EK_	_ITLDNAYM[Oxidation (M): 100%]EK_	_ITLDNAYM[Oxidation (M): 100%]EK_	_ITLDNAYM[Oxidation (M): 100%]EK_	_ITLDNAYM[Oxidation (M): 100%]EK_																					8	8	8	8	8	8	8	8	8	8																															1	1	1	1	1	1	1	1	1	1																															M	M	M	M	M	M	M	M	M	M
P52480	Pkm	Pyruvate kinase PKM	P52480	KPYM_MOUSE	170041.859375	229949.203125	234125.53125	164931.8125	152305.9375	169100.140625	161465.828125	177946.59375	165967.828125	145774.390625	410119.21875	560069.875	612887.375	404296.0625	355693.0625	404470.96875	399818.8125	435864.90625	375142.03125	344263.6875	170041.859375	229949.203125	234125.53125	164931.8125	152305.9375	169100.140625	161465.828125	177946.59375	165967.828125	145774.390625	402273.9,402273.9	554647.8,554647.8	412694.4,412694.4	470460.1,470460.1	554860.4,554860.4	526167.2,526167.2	400759.2,400759.2	330989.1,330989.1	547265.7,547265.7	451111.9,451111.9	_ITLDNAYMEK_	_ITLDNAYMEK_	_ITLDNAYMEK_	_ITLDNAYMEK_	_ITLDNAYMEK_	_ITLDNAYMEK_	_ITLDNAYMEK_	_ITLDNAYMEK_	_ITLDNAYMEK_	_ITLDNAYMEK_
P52480	Pkm	Pyruvate kinase PKM	P52480	KPYM_MOUSE	170041.859375	229949.203125	234125.53125	164931.8125	152305.9375	169100.140625	161465.828125	177946.59375	165967.828125	145774.390625	410119.21875	560069.875	612887.375	404296.0625	355693.0625	404470.96875	399818.8125	435864.90625	375142.03125	344263.6875	170041.859375	229949.203125	234125.53125	164931.8125	152305.9375	169100.140625	161465.828125	177946.59375	165967.828125	145774.390625	402273.9,402273.9	554647.8,554647.8	412694.4,412694.4	470460.1,470460.1	554860.4,554860.4	526167.2,526167.2	400759.2,400759.2	330989.1,330989.1	547265.7,547265.7	451111.9,451111.9	_AEGSDVANAVLDGADC[Carbamidomethyl (C): 100%]IMLSGETAKGDYPLEAVR_	_AEGSDVANAVLDGADC[Carbamidomethyl (C): 100%]IMLSGETAKGDYPLEAVR_	_AEGSDVANAVLDGADC[Carbamidomethyl (C): 100%]IMLSGETAKGDYPLEAVR_	_AEGSDVANAVLDGADC[Carbamidomethyl (C): 100%]IMLSGETAKGDYPLEAVR_	_AEGSDVANAVLDGADC[Carbamidomethyl (C): 100%]IMLSGETAKGDYPLEAVR_	_AEGSDVANAVLDGADC[Carbamidomethyl (C): 100%]IMLSGETAKGDYPLEAVR_	_AEGSDVANAVLDGADC[Carbamidomethyl (C): 100%]IMLSGETAKGDYPLEAVR_	_AEGSDVANAVLDGADC[Carbamidomethyl (C): 100%]IMLSGETAKGDYPLEAVR_	_AEGSDVANAVLDGADC[Carbamidomethyl (C): 100%]IMLSGETAKGDYPLEAVR_	_AEGSDVANAVLDGADC[Carbamidomethyl (C): 100%]IMLSGETAKGDYPLEAVR_	16	16	16	16	16	16	16	16	16	16																															1	1	1	1	1	1	1	1	1	1																															C	C	C	C	C	C	C	C	C	C
P52480	Pkm	Pyruvate kinase PKM	P52480	KPYM_MOUSE	170041.859375	229949.203125	234125.53125	164931.8125	152305.9375	169100.140625	161465.828125	177946.59375	165967.828125	145774.390625	410119.21875	560069.875	612887.375	404296.0625	355693.0625	404470.96875	399818.8125	435864.90625	375142.03125	344263.6875	170041.859375	229949.203125	234125.53125	164931.8125	152305.9375	169100.140625	161465.828125	177946.59375	165967.828125	145774.390625	402273.9,402273.9	554647.8,554647.8	412694.4,412694.4	470460.1,470460.1	554860.4,554860.4	526167.2,526167.2	400759.2,400759.2	330989.1,330989.1	547265.7,547265.7	451111.9,451111.9	_AEGSDVANAVLDGADC[Carbamidomethyl (C): 100%]IM[Oxidation (M): 100%]LSGETAKGDYPLEAVR_	_AEGSDVANAVLDGADC[Carbamidomethyl (C): 100%]IM[Oxidation (M): 100%]LSGETAKGDYPLEAVR_	_AEGSDVANAVLDGADC[Carbamidomethyl (C): 100%]IM[Oxidation (M): 100%]LSGETAKGDYPLEAVR_	_AEGSDVANAVLDGADC[Carbamidomethyl (C): 100%]IM[Oxidation (M): 100%]LSGETAKGDYPLEAVR_	_AEGSDVANAVLDGADC[Carbamidomethyl (C): 100%]IM[Oxidation (M): 100%]LSGETAKGDYPLEAVR_	_AEGSDVANAVLDGADC[Carbamidomethyl (C): 100%]IM[Oxidation (M): 100%]LSGETAKGDYPLEAVR_	_AEGSDVANAVLDGADC[Carbamidomethyl (C): 100%]IM[Oxidation (M): 100%]LSGETAKGDYPLEAVR_	_AEGSDVANAVLDGADC[Carbamidomethyl (C): 100%]IM[Oxidation (M): 100%]LSGETAKGDYPLEAVR_	_AEGSDVANAVLDGADC[Carbamidomethyl (C): 100%]IM[Oxidation (M): 100%]LSGETAKGDYPLEAVR_	_AEGSDVANAVLDGADC[Carbamidomethyl (C): 100%]IM[Oxidation (M): 100%]LSGETAKGDYPLEAVR_	16	16	16	16	16	16	16	16	16	16											18	18	18	18	18	18	18	18	18	18											1	1	1	1	1	1	1	1	1	1											1	1	1	1	1	1	1	1	1	1											C	C	C	C	C	C	C	C	C	C											M	M	M	M	M	M	M	M	M	M
P52480	Pkm	Pyruvate kinase PKM	P52480	KPYM_MOUSE	170041.859375	229949.203125	234125.53125	164931.8125	152305.9375	169100.140625	161465.828125	177946.59375	165967.828125	145774.390625	410119.21875	560069.875	612887.375	404296.0625	355693.0625	404470.96875	399818.8125	435864.90625	375142.03125	344263.6875	170041.859375	229949.203125	234125.53125	164931.8125	152305.9375	169100.140625	161465.828125	177946.59375	165967.828125	145774.390625	402273.9,402273.9	554647.8,554647.8	412694.4,412694.4	470460.1,470460.1	554860.4,554860.4	526167.2,526167.2	400759.2,400759.2	330989.1,330989.1	547265.7,547265.7	451111.9,451111.9	_AEGSDVANAVLDGADC[Carbamidomethyl (C): 100%]IM[Oxidation (M): 100%]LSGETAK_	_AEGSDVANAVLDGADC[Carbamidomethyl (C): 100%]IM[Oxidation (M): 100%]LSGETAK_	_AEGSDVANAVLDGADC[Carbamidomethyl (C): 100%]IM[Oxidation (M): 100%]LSGETAK_	_AEGSDVANAVLDGADC[Carbamidomethyl (C): 100%]IM[Oxidation (M): 100%]LSGETAK_	_AEGSDVANAVLDGADC[Carbamidomethyl (C): 100%]IM[Oxidation (M): 100%]LSGETAK_	_AEGSDVANAVLDGADC[Carbamidomethyl (C): 100%]IM[Oxidation (M): 100%]LSGETAK_	_AEGSDVANAVLDGADC[Carbamidomethyl (C): 100%]IM[Oxidation (M): 100%]LSGETAK_	_AEGSDVANAVLDGADC[Carbamidomethyl (C): 100%]IM[Oxidation (M): 100%]LSGETAK_	_AEGSDVANAVLDGADC[Carbamidomethyl (C): 100%]IM[Oxidation (M): 100%]LSGETAK_	_AEGSDVANAVLDGADC[Carbamidomethyl (C): 100%]IM[Oxidation (M): 100%]LSGETAK_	16	16	16	16	16	16	16	16	16	16											18	18	18	18	18	18	18	18	18	18											1	1	1	1	1	1	1	1	1	1											1	1	1	1	1	1	1	1	1	1											C	C	C	C	C	C	C	C	C	C											M	M	M	M	M	M	M	M	M	M
P52480	Pkm	Pyruvate kinase PKM	P52480	KPYM_MOUSE	170041.859375	229949.203125	234125.53125	164931.8125	152305.9375	169100.140625	161465.828125	177946.59375	165967.828125	145774.390625	410119.21875	560069.875	612887.375	404296.0625	355693.0625	404470.96875	399818.8125	435864.90625	375142.03125	344263.6875	170041.859375	229949.203125	234125.53125	164931.8125	152305.9375	169100.140625	161465.828125	177946.59375	165967.828125	145774.390625	402273.9,402273.9	554647.8,554647.8	412694.4,412694.4	470460.1,470460.1	554860.4,554860.4	526167.2,526167.2	400759.2,400759.2	330989.1,330989.1	547265.7,547265.7	451111.9,451111.9	_AEGSDVANAVLDGADC[Carbamidomethyl (C): 100%]IMLSGETAK_	_AEGSDVANAVLDGADC[Carbamidomethyl (C): 100%]IMLSGETAK_	_AEGSDVANAVLDGADC[Carbamidomethyl (C): 100%]IMLSGETAK_	_AEGSDVANAVLDGADC[Carbamidomethyl (C): 100%]IMLSGETAK_	_AEGSDVANAVLDGADC[Carbamidomethyl (C): 100%]IMLSGETAK_	_AEGSDVANAVLDGADC[Carbamidomethyl (C): 100%]IMLSGETAK_	_AEGSDVANAVLDGADC[Carbamidomethyl (C): 100%]IMLSGETAK_	_AEGSDVANAVLDGADC[Carbamidomethyl (C): 100%]IMLSGETAK_	_AEGSDVANAVLDGADC[Carbamidomethyl (C): 100%]IMLSGETAK_	_AEGSDVANAVLDGADC[Carbamidomethyl (C): 100%]IMLSGETAK_	16	16	16	16	16	16	16	16	16	16																															1	1	1	1	1	1	1	1	1	1																															C	C	C	C	C	C	C	C	C	C
P52480	Pkm	Pyruvate kinase PKM	P52480	KPYM_MOUSE	170041.859375	229949.203125	234125.53125	164931.8125	152305.9375	169100.140625	161465.828125	177946.59375	165967.828125	145774.390625	410119.21875	560069.875	612887.375	404296.0625	355693.0625	404470.96875	399818.8125	435864.90625	375142.03125	344263.6875	170041.859375	229949.203125	234125.53125	164931.8125	152305.9375	169100.140625	161465.828125	177946.59375	165967.828125	145774.390625	402273.9,402273.9	554647.8,554647.8	412694.4,412694.4	470460.1,470460.1	554860.4,554860.4	526167.2,526167.2	400759.2,400759.2	330989.1,330989.1	547265.7,547265.7	451111.9,451111.9	_AEGSDVANAVLDGADC[Carbamidomethyl (C): 100%]IMLSGETAK_	_AEGSDVANAVLDGADC[Carbamidomethyl (C): 100%]IMLSGETAK_	_AEGSDVANAVLDGADC[Carbamidomethyl (C): 100%]IMLSGETAK_	_AEGSDVANAVLDGADC[Carbamidomethyl (C): 100%]IMLSGETAK_	_AEGSDVANAVLDGADC[Carbamidomethyl (C): 100%]IMLSGETAK_	_AEGSDVANAVLDGADC[Carbamidomethyl (C): 100%]IMLSGETAK_	_AEGSDVANAVLDGADC[Carbamidomethyl (C): 100%]IMLSGETAK_	_AEGSDVANAVLDGADC[Carbamidomethyl (C): 100%]IMLSGETAK_	_AEGSDVANAVLDGADC[Carbamidomethyl (C): 100%]IMLSGETAK_	_AEGSDVANAVLDGADC[Carbamidomethyl (C): 100%]IMLSGETAK_	16	16	16	16	16	16	16	16	16	16																															1	1	1	1	1	1	1	1	1	1																															C	C	C	C	C	C	C	C	C	C
P52480	Pkm	Pyruvate kinase PKM	P52480	KPYM_MOUSE	170041.859375	229949.203125	234125.53125	164931.8125	152305.9375	169100.140625	161465.828125	177946.59375	165967.828125	145774.390625	410119.21875	560069.875	612887.375	404296.0625	355693.0625	404470.96875	399818.8125	435864.90625	375142.03125	344263.6875	170041.859375	229949.203125	234125.53125	164931.8125	152305.9375	169100.140625	161465.828125	177946.59375	165967.828125	145774.390625	402273.9,402273.9	554647.8,554647.8	412694.4,412694.4	470460.1,470460.1	554860.4,554860.4	526167.2,526167.2	400759.2,400759.2	330989.1,330989.1	547265.7,547265.7	451111.9,451111.9	_VNLAM[Oxidation (M): 100%]DVGK_	_VNLAM[Oxidation (M): 100%]DVGK_	_VNLAM[Oxidation (M): 100%]DVGK_	_VNLAM[Oxidation (M): 100%]DVGK_	_VNLAM[Oxidation (M): 100%]DVGK_	_VNLAM[Oxidation (M): 100%]DVGK_	_VNLAM[Oxidation (M): 100%]DVGK_	_VNLAM[Oxidation (M): 100%]DVGK_	_VNLAM[Oxidation (M): 100%]DVGK_	_VNLAM[Oxidation (M): 100%]DVGK_																					5	5	5	5	5	5	5	5	5	5																															1	1	1	1	1	1	1	1	1	1																															M	M	M	M	M	M	M	M	M	M
P52480	Pkm	Pyruvate kinase PKM	P52480	KPYM_MOUSE	170041.859375	229949.203125	234125.53125	164931.8125	152305.9375	169100.140625	161465.828125	177946.59375	165967.828125	145774.390625	410119.21875	560069.875	612887.375	404296.0625	355693.0625	404470.96875	399818.8125	435864.90625	375142.03125	344263.6875	170041.859375	229949.203125	234125.53125	164931.8125	152305.9375	169100.140625	161465.828125	177946.59375	165967.828125	145774.390625	402273.9,402273.9	554647.8,554647.8	412694.4,412694.4	470460.1,470460.1	554860.4,554860.4	526167.2,526167.2	400759.2,400759.2	330989.1,330989.1	547265.7,547265.7	451111.9,451111.9	_VNLAMDVGK_	_VNLAMDVGK_	_VNLAMDVGK_	_VNLAMDVGK_	_VNLAMDVGK_	_VNLAMDVGK_	_VNLAMDVGK_	_VNLAMDVGK_	_VNLAMDVGK_	_VNLAMDVGK_
P52480	Pkm	Pyruvate kinase PKM	P52480	KPYM_MOUSE	170041.859375	229949.203125	234125.53125	164931.8125	152305.9375	169100.140625	161465.828125	177946.59375	165967.828125	145774.390625	410119.21875	560069.875	612887.375	404296.0625	355693.0625	404470.96875	399818.8125	435864.90625	375142.03125	344263.6875	170041.859375	229949.203125	234125.53125	164931.8125	152305.9375	169100.140625	161465.828125	177946.59375	165967.828125	145774.390625	402273.9,402273.9	554647.8,554647.8	412694.4,412694.4	470460.1,470460.1	554860.4,554860.4	526167.2,526167.2	400759.2,400759.2	330989.1,330989.1	547265.7,547265.7	451111.9,451111.9	_ITLDNAYMEKC[Carbamidomethyl (C): 100%]DENILWLDYK_	_ITLDNAYMEKC[Carbamidomethyl (C): 100%]DENILWLDYK_	_ITLDNAYMEKC[Carbamidomethyl (C): 100%]DENILWLDYK_	_ITLDNAYMEKC[Carbamidomethyl (C): 100%]DENILWLDYK_	_ITLDNAYMEKC[Carbamidomethyl (C): 100%]DENILWLDYK_	_ITLDNAYMEKC[Carbamidomethyl (C): 100%]DENILWLDYK_	_ITLDNAYMEKC[Carbamidomethyl (C): 100%]DENILWLDYK_	_ITLDNAYMEKC[Carbamidomethyl (C): 100%]DENILWLDYK_	_ITLDNAYMEKC[Carbamidomethyl (C): 100%]DENILWLDYK_	_ITLDNAYMEKC[Carbamidomethyl (C): 100%]DENILWLDYK_	11	11	11	11	11	11	11	11	11	11																															1	1	1	1	1	1	1	1	1	1																															C	C	C	C	C	C	C	C	C	C
P52480	Pkm	Pyruvate kinase PKM	P52480	KPYM_MOUSE	170041.859375	229949.203125	234125.53125	164931.8125	152305.9375	169100.140625	161465.828125	177946.59375	165967.828125	145774.390625	410119.21875	560069.875	612887.375	404296.0625	355693.0625	404470.96875	399818.8125	435864.90625	375142.03125	344263.6875	170041.859375	229949.203125	234125.53125	164931.8125	152305.9375	169100.140625	161465.828125	177946.59375	165967.828125	145774.390625	402273.9,402273.9	554647.8,554647.8	412694.4,412694.4	470460.1,470460.1	554860.4,554860.4	526167.2,526167.2	400759.2,400759.2	330989.1,330989.1	547265.7,547265.7	451111.9,451111.9	_ITLDNAYM[Oxidation (M): 100%]EKC[Carbamidomethyl (C): 100%]DENILWLDYK_	_ITLDNAYM[Oxidation (M): 100%]EKC[Carbamidomethyl (C): 100%]DENILWLDYK_	_ITLDNAYM[Oxidation (M): 100%]EKC[Carbamidomethyl (C): 100%]DENILWLDYK_	_ITLDNAYM[Oxidation (M): 100%]EKC[Carbamidomethyl (C): 100%]DENILWLDYK_	_ITLDNAYM[Oxidation (M): 100%]EKC[Carbamidomethyl (C): 100%]DENILWLDYK_	_ITLDNAYM[Oxidation (M): 100%]EKC[Carbamidomethyl (C): 100%]DENILWLDYK_	_ITLDNAYM[Oxidation (M): 100%]EKC[Carbamidomethyl (C): 100%]DENILWLDYK_	_ITLDNAYM[Oxidation (M): 100%]EKC[Carbamidomethyl (C): 100%]DENILWLDYK_	_ITLDNAYM[Oxidation (M): 100%]EKC[Carbamidomethyl (C): 100%]DENILWLDYK_	_ITLDNAYM[Oxidation (M): 100%]EKC[Carbamidomethyl (C): 100%]DENILWLDYK_	11	11	11	11	11	11	11	11	11	11											8	8	8	8	8	8	8	8	8	8											1	1	1	1	1	1	1	1	1	1											1	1	1	1	1	1	1	1	1	1											C	C	C	C	C	C	C	C	C	C											M	M	M	M	M	M	M	M	M	M
P52480	Pkm	Pyruvate kinase PKM	P52480	KPYM_MOUSE	170041.859375	229949.203125	234125.53125	164931.8125	152305.9375	169100.140625	161465.828125	177946.59375	165967.828125	145774.390625	410119.21875	560069.875	612887.375	404296.0625	355693.0625	404470.96875	399818.8125	435864.90625	375142.03125	344263.6875	170041.859375	229949.203125	234125.53125	164931.8125	152305.9375	169100.140625	161465.828125	177946.59375	165967.828125	145774.390625	402273.9,402273.9	554647.8,554647.8	412694.4,412694.4	470460.1,470460.1	554860.4,554860.4	526167.2,526167.2	400759.2,400759.2	330989.1,330989.1	547265.7,547265.7	451111.9,451111.9	_GADFLVTEVENGGSLGSK[GlyGly (K): 100%]K_	_GADFLVTEVENGGSLGSK[GlyGly (K): 100%]K_	_GADFLVTEVENGGSLGSK[GlyGly (K): 100%]K_	_GADFLVTEVENGGSLGSK[GlyGly (K): 100%]K_	_GADFLVTEVENGGSLGSK[GlyGly (K): 100%]K_	_GADFLVTEVENGGSLGSK[GlyGly (K): 100%]K_	_GADFLVTEVENGGSLGSK[GlyGly (K): 100%]K_	_GADFLVTEVENGGSLGSK[GlyGly (K): 100%]K_	_GADFLVTEVENGGSLGSK[GlyGly (K): 100%]K_	_GADFLVTEVENGGSLGSK[GlyGly (K): 100%]K_											18	18	18	18	18	18	18	18	18	18																															1	1	1	1	1	1	1	1	1	1																															K	K	K	K	K	K	K	K	K	K
P52480	Pkm	Pyruvate kinase PKM	P52480	KPYM_MOUSE	170041.859375	229949.203125	234125.53125	164931.8125	152305.9375	169100.140625	161465.828125	177946.59375	165967.828125	145774.390625	410119.21875	560069.875	612887.375	404296.0625	355693.0625	404470.96875	399818.8125	435864.90625	375142.03125	344263.6875	170041.859375	229949.203125	234125.53125	164931.8125	152305.9375	169100.140625	161465.828125	177946.59375	165967.828125	145774.390625	402273.9,402273.9	554647.8,554647.8	412694.4,412694.4	470460.1,470460.1	554860.4,554860.4	526167.2,526167.2	400759.2,400759.2	330989.1,330989.1	547265.7,547265.7	451111.9,451111.9	_GADFLVTEVENGGSLGSKK_	_GADFLVTEVENGGSLGSKK_	_GADFLVTEVENGGSLGSKK_	_GADFLVTEVENGGSLGSKK_	_GADFLVTEVENGGSLGSKK_	_GADFLVTEVENGGSLGSKK_	_GADFLVTEVENGGSLGSKK_	_GADFLVTEVENGGSLGSKK_	_GADFLVTEVENGGSLGSKK_	_GADFLVTEVENGGSLGSKK_
P52480	Pkm	Pyruvate kinase PKM	P52480	KPYM_MOUSE	170041.859375	229949.203125	234125.53125	164931.8125	152305.9375	169100.140625	161465.828125	177946.59375	165967.828125	145774.390625	410119.21875	560069.875	612887.375	404296.0625	355693.0625	404470.96875	399818.8125	435864.90625	375142.03125	344263.6875	170041.859375	229949.203125	234125.53125	164931.8125	152305.9375	169100.140625	161465.828125	177946.59375	165967.828125	145774.390625	402273.9,402273.9	554647.8,554647.8	412694.4,412694.4	470460.1,470460.1	554860.4,554860.4	526167.2,526167.2	400759.2,400759.2	330989.1,330989.1	547265.7,547265.7	451111.9,451111.9	_PKPHSEAGTAFIQTQQLHAAM[Oxidation (M): 100%]ADTFLEHM[Oxidation (M): 100%]C[Carbamidomethyl (C): 100%]R_	_PKPHSEAGTAFIQTQQLHAAM[Oxidation (M): 100%]ADTFLEHM[Oxidation (M): 100%]C[Carbamidomethyl (C): 100%]R_	_PKPHSEAGTAFIQTQQLHAAM[Oxidation (M): 100%]ADTFLEHM[Oxidation (M): 100%]C[Carbamidomethyl (C): 100%]R_	_PKPHSEAGTAFIQTQQLHAAM[Oxidation (M): 100%]ADTFLEHM[Oxidation (M): 100%]C[Carbamidomethyl (C): 100%]R_	_PKPHSEAGTAFIQTQQLHAAM[Oxidation (M): 100%]ADTFLEHM[Oxidation (M): 100%]C[Carbamidomethyl (C): 100%]R_	_PKPHSEAGTAFIQTQQLHAAM[Oxidation (M): 100%]ADTFLEHM[Oxidation (M): 100%]C[Carbamidomethyl (C): 100%]R_	_PKPHSEAGTAFIQTQQLHAAM[Oxidation (M): 100%]ADTFLEHM[Oxidation (M): 100%]C[Carbamidomethyl (C): 100%]R_	_PKPHSEAGTAFIQTQQLHAAM[Oxidation (M): 100%]ADTFLEHM[Oxidation (M): 100%]C[Carbamidomethyl (C): 100%]R_	_PKPHSEAGTAFIQTQQLHAAM[Oxidation (M): 100%]ADTFLEHM[Oxidation (M): 100%]C[Carbamidomethyl (C): 100%]R_	_PKPHSEAGTAFIQTQQLHAAM[Oxidation (M): 100%]ADTFLEHM[Oxidation (M): 100%]C[Carbamidomethyl (C): 100%]R_	30	30	30	30	30	30	30	30	30	30											21;29	21;29	21;29	21;29	21;29	21;29	21;29	21;29	21;29	21;29											1	1	1	1	1	1	1	1	1	1											1;1	1;1	1;1	1;1	1;1	1;1	1;1	1;1	1;1	1;1											C	C	C	C	C	C	C	C	C	C											M;M	M;M	M;M	M;M	M;M	M;M	M;M	M;M	M;M	M;M
P52480	Pkm	Pyruvate kinase PKM	P52480	KPYM_MOUSE	170041.859375	229949.203125	234125.53125	164931.8125	152305.9375	169100.140625	161465.828125	177946.59375	165967.828125	145774.390625	410119.21875	560069.875	612887.375	404296.0625	355693.0625	404470.96875	399818.8125	435864.90625	375142.03125	344263.6875	170041.859375	229949.203125	234125.53125	164931.8125	152305.9375	169100.140625	161465.828125	177946.59375	165967.828125	145774.390625	402273.9,402273.9	554647.8,554647.8	412694.4,412694.4	470460.1,470460.1	554860.4,554860.4	526167.2,526167.2	400759.2,400759.2	330989.1,330989.1	547265.7,547265.7	451111.9,451111.9	_PKPHSEAGTAFIQTQQLHAAM[Oxidation (M): 50%]ADTFLEHM[Oxidation (M): 50%]C[Carbamidomethyl (C): 100%]R_	_PKPHSEAGTAFIQTQQLHAAM[Oxidation (M): 50%]ADTFLEHM[Oxidation (M): 50%]C[Carbamidomethyl (C): 100%]R_	_PKPHSEAGTAFIQTQQLHAAM[Oxidation (M): 74.7%]ADTFLEHM[Oxidation (M): 25.3%]C[Carbamidomethyl (C): 100%]R_	_PKPHSEAGTAFIQTQQLHAAM[Oxidation (M): 5.9%]ADTFLEHM[Oxidation (M): 94.1%]C[Carbamidomethyl (C): 100%]R_	_PKPHSEAGTAFIQTQQLHAAM[Oxidation (M): 56%]ADTFLEHM[Oxidation (M): 44%]C[Carbamidomethyl (C): 100%]R_	_PKPHSEAGTAFIQTQQLHAAM[Oxidation (M): 50%]ADTFLEHM[Oxidation (M): 50%]C[Carbamidomethyl (C): 100%]R_	_PKPHSEAGTAFIQTQQLHAAM[Oxidation (M): 80%]ADTFLEHM[Oxidation (M): 20%]C[Carbamidomethyl (C): 100%]R_	_PKPHSEAGTAFIQTQQLHAAM[Oxidation (M): 74.6%]ADTFLEHM[Oxidation (M): 25.4%]C[Carbamidomethyl (C): 100%]R_	_PKPHSEAGTAFIQTQQLHAAM[Oxidation (M): 75.9%]ADTFLEHM[Oxidation (M): 24.1%]C[Carbamidomethyl (C): 100%]R_	_PKPHSEAGTAFIQTQQLHAAM[Oxidation (M): 75.1%]ADTFLEHM[Oxidation (M): 24.9%]C[Carbamidomethyl (C): 100%]R_	30	30	30	30	30	30	30	30	30	30											21;29	21;29	21;29	21;29	21;29	21;29	21;29	21;29	21;29	21;29											1	1	1	1	1	1	1	1	1	1											0.5;0.5	0.5;0.5	0.75;0.25	0.06;0.94	0.56;0.44	0.5;0.5	0.8;0.2	0.75;0.25	0.76;0.24	0.75;0.25											C	C	C	C	C	C	C	C	C	C											M;M	M;M	M;M	M;M	M;M	M;M	M;M	M;M	M;M	M;M
P52480	Pkm	Pyruvate kinase PKM	P52480	KPYM_MOUSE	170041.859375	229949.203125	234125.53125	164931.8125	152305.9375	169100.140625	161465.828125	177946.59375	165967.828125	145774.390625	410119.21875	560069.875	612887.375	404296.0625	355693.0625	404470.96875	399818.8125	435864.90625	375142.03125	344263.6875	170041.859375	229949.203125	234125.53125	164931.8125	152305.9375	169100.140625	161465.828125	177946.59375	165967.828125	145774.390625	402273.9,402273.9	554647.8,554647.8	412694.4,412694.4	470460.1,470460.1	554860.4,554860.4	526167.2,526167.2	400759.2,400759.2	330989.1,330989.1	547265.7,547265.7	451111.9,451111.9	_PKPHSEAGTAFIQTQQLHAAM[Oxidation (M): 50%]ADTFLEHM[Oxidation (M): 50%]C[Carbamidomethyl (C): 100%]R_	_PKPHSEAGTAFIQTQQLHAAM[Oxidation (M): 50%]ADTFLEHM[Oxidation (M): 50%]C[Carbamidomethyl (C): 100%]R_	_PKPHSEAGTAFIQTQQLHAAM[Oxidation (M): 7.5%]ADTFLEHM[Oxidation (M): 92.5%]C[Carbamidomethyl (C): 100%]R_	_PKPHSEAGTAFIQTQQLHAAM[Oxidation (M): 5.1%]ADTFLEHM[Oxidation (M): 94.9%]C[Carbamidomethyl (C): 100%]R_	_PKPHSEAGTAFIQTQQLHAAM[Oxidation (M): 50%]ADTFLEHM[Oxidation (M): 50%]C[Carbamidomethyl (C): 100%]R_	_PKPHSEAGTAFIQTQQLHAAM[Oxidation (M): 50%]ADTFLEHM[Oxidation (M): 50%]C[Carbamidomethyl (C): 100%]R_	_PKPHSEAGTAFIQTQQLHAAM[Oxidation (M): 80.3%]ADTFLEHM[Oxidation (M): 19.7%]C[Carbamidomethyl (C): 100%]R_	_PKPHSEAGTAFIQTQQLHAAM[Oxidation (M): 84.2%]ADTFLEHM[Oxidation (M): 15.8%]C[Carbamidomethyl (C): 100%]R_	_PKPHSEAGTAFIQTQQLHAAM[Oxidation (M): 11.5%]ADTFLEHM[Oxidation (M): 88.5%]C[Carbamidomethyl (C): 100%]R_	_PKPHSEAGTAFIQTQQLHAAM[Oxidation (M): 66.7%]ADTFLEHM[Oxidation (M): 33.3%]C[Carbamidomethyl (C): 100%]R_	30	30	30	30	30	30	30	30	30	30											21;29	21;29	21;29	21;29	21;29	21;29	21;29	21;29	21;29	21;29											1	1	1	1	1	1	1	1	1	1											0.5;0.5	0.5;0.5	0.08;0.92	0.05;0.95	0.5;0.5	0.5;0.5	0.8;0.2	0.84;0.16	0.12;0.88	0.67;0.33											C	C	C	C	C	C	C	C	C	C											M;M	M;M	M;M	M;M	M;M	M;M	M;M	M;M	M;M	M;M
P52480	Pkm	Pyruvate kinase PKM	P52480	KPYM_MOUSE	170041.859375	229949.203125	234125.53125	164931.8125	152305.9375	169100.140625	161465.828125	177946.59375	165967.828125	145774.390625	410119.21875	560069.875	612887.375	404296.0625	355693.0625	404470.96875	399818.8125	435864.90625	375142.03125	344263.6875	170041.859375	229949.203125	234125.53125	164931.8125	152305.9375	169100.140625	161465.828125	177946.59375	165967.828125	145774.390625	402273.9,402273.9	554647.8,554647.8	412694.4,412694.4	470460.1,470460.1	554860.4,554860.4	526167.2,526167.2	400759.2,400759.2	330989.1,330989.1	547265.7,547265.7	451111.9,451111.9	_PKPHSEAGTAFIQTQQLHAAMADTFLEHMC[Carbamidomethyl (C): 100%]R_	_PKPHSEAGTAFIQTQQLHAAMADTFLEHMC[Carbamidomethyl (C): 100%]R_	_PKPHSEAGTAFIQTQQLHAAMADTFLEHMC[Carbamidomethyl (C): 100%]R_	_PKPHSEAGTAFIQTQQLHAAMADTFLEHMC[Carbamidomethyl (C): 100%]R_	_PKPHSEAGTAFIQTQQLHAAMADTFLEHMC[Carbamidomethyl (C): 100%]R_	_PKPHSEAGTAFIQTQQLHAAMADTFLEHMC[Carbamidomethyl (C): 100%]R_	_PKPHSEAGTAFIQTQQLHAAMADTFLEHMC[Carbamidomethyl (C): 100%]R_	_PKPHSEAGTAFIQTQQLHAAMADTFLEHMC[Carbamidomethyl (C): 100%]R_	_PKPHSEAGTAFIQTQQLHAAMADTFLEHMC[Carbamidomethyl (C): 100%]R_	_PKPHSEAGTAFIQTQQLHAAMADTFLEHMC[Carbamidomethyl (C): 100%]R_	30	30	30	30	30	30	30	30	30	30																															1	1	1	1	1	1	1	1	1	1																															C	C	C	C	C	C	C	C	C	C
P52480	Pkm	Pyruvate kinase PKM	P52480	KPYM_MOUSE	170041.859375	229949.203125	234125.53125	164931.8125	152305.9375	169100.140625	161465.828125	177946.59375	165967.828125	145774.390625	410119.21875	560069.875	612887.375	404296.0625	355693.0625	404470.96875	399818.8125	435864.90625	375142.03125	344263.6875	170041.859375	229949.203125	234125.53125	164931.8125	152305.9375	169100.140625	161465.828125	177946.59375	165967.828125	145774.390625	402273.9,402273.9	554647.8,554647.8	412694.4,412694.4	470460.1,470460.1	554860.4,554860.4	526167.2,526167.2	400759.2,400759.2	330989.1,330989.1	547265.7,547265.7	451111.9,451111.9	_EATESFASDPILYRPVAVALDTK_	_EATESFASDPILYRPVAVALDTK_	_EATESFASDPILYRPVAVALDTK_	_EATESFASDPILYRPVAVALDTK_	_EATESFASDPILYRPVAVALDTK_	_EATESFASDPILYRPVAVALDTK_	_EATESFASDPILYRPVAVALDTK_	_EATESFASDPILYRPVAVALDTK_	_EATESFASDPILYRPVAVALDTK_	_EATESFASDPILYRPVAVALDTK_
P52480	Pkm	Pyruvate kinase PKM	P52480	KPYM_MOUSE	170041.859375	229949.203125	234125.53125	164931.8125	152305.9375	169100.140625	161465.828125	177946.59375	165967.828125	145774.390625	410119.21875	560069.875	612887.375	404296.0625	355693.0625	404470.96875	399818.8125	435864.90625	375142.03125	344263.6875	170041.859375	229949.203125	234125.53125	164931.8125	152305.9375	169100.140625	161465.828125	177946.59375	165967.828125	145774.390625	402273.9,402273.9	554647.8,554647.8	412694.4,412694.4	470460.1,470460.1	554860.4,554860.4	526167.2,526167.2	400759.2,400759.2	330989.1,330989.1	547265.7,547265.7	451111.9,451111.9	_GSGTAEVELKK_	_GSGTAEVELKK_	_GSGTAEVELKK_	_GSGTAEVELKK_	_GSGTAEVELKK_	_GSGTAEVELKK_	_GSGTAEVELKK_	_GSGTAEVELKK_	_GSGTAEVELKK_	_GSGTAEVELKK_
P52480	Pkm	Pyruvate kinase PKM	P52480	KPYM_MOUSE	170041.859375	229949.203125	234125.53125	164931.8125	152305.9375	169100.140625	161465.828125	177946.59375	165967.828125	145774.390625	410119.21875	560069.875	612887.375	404296.0625	355693.0625	404470.96875	399818.8125	435864.90625	375142.03125	344263.6875	170041.859375	229949.203125	234125.53125	164931.8125	152305.9375	169100.140625	161465.828125	177946.59375	165967.828125	145774.390625	402273.9,402273.9	554647.8,554647.8	412694.4,412694.4	470460.1,470460.1	554860.4,554860.4	526167.2,526167.2	400759.2,400759.2	330989.1,330989.1	547265.7,547265.7	451111.9,451111.9	_GSGTAEVELKK_	_GSGTAEVELKK_	_GSGTAEVELKK_	_GSGTAEVELKK_	_GSGTAEVELKK_	_GSGTAEVELKK_	_GSGTAEVELKK_	_GSGTAEVELKK_	_GSGTAEVELKK_	_GSGTAEVELKK_
P52480	Pkm	Pyruvate kinase PKM	P52480	KPYM_MOUSE	170041.859375	229949.203125	234125.53125	164931.8125	152305.9375	169100.140625	161465.828125	177946.59375	165967.828125	145774.390625	410119.21875	560069.875	612887.375	404296.0625	355693.0625	404470.96875	399818.8125	435864.90625	375142.03125	344263.6875	170041.859375	229949.203125	234125.53125	164931.8125	152305.9375	169100.140625	161465.828125	177946.59375	165967.828125	145774.390625	402273.9,402273.9	554647.8,554647.8	412694.4,412694.4	470460.1,470460.1	554860.4,554860.4	526167.2,526167.2	400759.2,400759.2	330989.1,330989.1	547265.7,547265.7	451111.9,451111.9	_KGVNLPGAAVDLPAVSEK_	_KGVNLPGAAVDLPAVSEK_	_KGVNLPGAAVDLPAVSEK_	_KGVNLPGAAVDLPAVSEK_	_KGVNLPGAAVDLPAVSEK_	_KGVNLPGAAVDLPAVSEK_	_KGVNLPGAAVDLPAVSEK_	_KGVNLPGAAVDLPAVSEK_	_KGVNLPGAAVDLPAVSEK_	_KGVNLPGAAVDLPAVSEK_
P52480	Pkm	Pyruvate kinase PKM	P52480	KPYM_MOUSE	170041.859375	229949.203125	234125.53125	164931.8125	152305.9375	169100.140625	161465.828125	177946.59375	165967.828125	145774.390625	410119.21875	560069.875	612887.375	404296.0625	355693.0625	404470.96875	399818.8125	435864.90625	375142.03125	344263.6875	170041.859375	229949.203125	234125.53125	164931.8125	152305.9375	169100.140625	161465.828125	177946.59375	165967.828125	145774.390625	402273.9,402273.9	554647.8,554647.8	412694.4,412694.4	470460.1,470460.1	554860.4,554860.4	526167.2,526167.2	400759.2,400759.2	330989.1,330989.1	547265.7,547265.7	451111.9,451111.9	_GVNLPGAAVDLPAVSEKDIQDLK_	_GVNLPGAAVDLPAVSEKDIQDLK_	_GVNLPGAAVDLPAVSEKDIQDLK_	_GVNLPGAAVDLPAVSEKDIQDLK_	_GVNLPGAAVDLPAVSEKDIQDLK_	_GVNLPGAAVDLPAVSEKDIQDLK_	_GVNLPGAAVDLPAVSEKDIQDLK_	_GVNLPGAAVDLPAVSEKDIQDLK_	_GVNLPGAAVDLPAVSEKDIQDLK_	_GVNLPGAAVDLPAVSEKDIQDLK_
P52480	Pkm	Pyruvate kinase PKM	P52480	KPYM_MOUSE	170041.859375	229949.203125	234125.53125	164931.8125	152305.9375	169100.140625	161465.828125	177946.59375	165967.828125	145774.390625	410119.21875	560069.875	612887.375	404296.0625	355693.0625	404470.96875	399818.8125	435864.90625	375142.03125	344263.6875	170041.859375	229949.203125	234125.53125	164931.8125	152305.9375	169100.140625	161465.828125	177946.59375	165967.828125	145774.390625	402273.9,402273.9	554647.8,554647.8	412694.4,412694.4	470460.1,470460.1	554860.4,554860.4	526167.2,526167.2	400759.2,400759.2	330989.1,330989.1	547265.7,547265.7	451111.9,451111.9	_GIFPVLC[Carbamidomethyl (C): 100%]KDAVLNAWAEDVDLR_	_GIFPVLC[Carbamidomethyl (C): 100%]KDAVLNAWAEDVDLR_	_GIFPVLC[Carbamidomethyl (C): 100%]KDAVLNAWAEDVDLR_	_GIFPVLC[Carbamidomethyl (C): 100%]KDAVLNAWAEDVDLR_	_GIFPVLC[Carbamidomethyl (C): 100%]KDAVLNAWAEDVDLR_	_GIFPVLC[Carbamidomethyl (C): 100%]KDAVLNAWAEDVDLR_	_GIFPVLC[Carbamidomethyl (C): 100%]KDAVLNAWAEDVDLR_	_GIFPVLC[Carbamidomethyl (C): 100%]KDAVLNAWAEDVDLR_	_GIFPVLC[Carbamidomethyl (C): 100%]KDAVLNAWAEDVDLR_	_GIFPVLC[Carbamidomethyl (C): 100%]KDAVLNAWAEDVDLR_	7	7	7	7	7	7	7	7	7	7																															1	1	1	1	1	1	1	1	1	1																															C	C	C	C	C	C	C	C	C	C
P52480	Pkm	Pyruvate kinase PKM	P52480	KPYM_MOUSE	170041.859375	229949.203125	234125.53125	164931.8125	152305.9375	169100.140625	161465.828125	177946.59375	165967.828125	145774.390625	410119.21875	560069.875	612887.375	404296.0625	355693.0625	404470.96875	399818.8125	435864.90625	375142.03125	344263.6875	170041.859375	229949.203125	234125.53125	164931.8125	152305.9375	169100.140625	161465.828125	177946.59375	165967.828125	145774.390625	402273.9,402273.9	554647.8,554647.8	412694.4,412694.4	470460.1,470460.1	554860.4,554860.4	526167.2,526167.2	400759.2,400759.2	330989.1,330989.1	547265.7,547265.7	451111.9,451111.9	_KGVNLPGAAVDLPAVSEKDIQDLK_	_KGVNLPGAAVDLPAVSEKDIQDLK_	_KGVNLPGAAVDLPAVSEKDIQDLK_	_KGVNLPGAAVDLPAVSEKDIQDLK_	_KGVNLPGAAVDLPAVSEKDIQDLK_	_KGVNLPGAAVDLPAVSEKDIQDLK_	_KGVNLPGAAVDLPAVSEKDIQDLK_	_KGVNLPGAAVDLPAVSEKDIQDLK_	_KGVNLPGAAVDLPAVSEKDIQDLK_	_KGVNLPGAAVDLPAVSEKDIQDLK_
P52480-2	Pkm	Isoform M1 of Pyruvate kinase PKM	P52480-2	KPYM_MOUSE	249185.234375	207550	259456.03125	182035.4375	181908.375	206592.296875	202721.0625	195773.6875	224826.71875	196435.3125	306139.3125	322973.5625	425766.15625	287827.625	271288.6875	318708.21875	288078.59375	274115.75	350315.59375	297230.6875	249185.234375	207550	259456.03125	182035.4375	181908.375	206592.296875	202721.0625	195773.6875	224826.71875	196435.3125	44064.1	46319.7	54534.5	36151.5	36675.4	40228.1	40587.9	19457.6	42738.6	37637.4	_C[Carbamidomethyl (C): 100%]LAAALIVLTESGR_	_C[Carbamidomethyl (C): 100%]LAAALIVLTESGR_	_C[Carbamidomethyl (C): 100%]LAAALIVLTESGR_	_C[Carbamidomethyl (C): 100%]LAAALIVLTESGR_	_C[Carbamidomethyl (C): 100%]LAAALIVLTESGR_	_C[Carbamidomethyl (C): 100%]LAAALIVLTESGR_	_C[Carbamidomethyl (C): 100%]LAAALIVLTESGR_	_C[Carbamidomethyl (C): 100%]LAAALIVLTESGR_	_C[Carbamidomethyl (C): 100%]LAAALIVLTESGR_	_C[Carbamidomethyl (C): 100%]LAAALIVLTESGR_	1	1	1	1	1	1	1	1	1	1																															1	1	1	1	1	1	1	1	1	1																															C	C	C	C	C	C	C	C	C	C
P52480-2	Pkm	Isoform M1 of Pyruvate kinase PKM	P52480-2	KPYM_MOUSE	249185.234375	207550	259456.03125	182035.4375	181908.375	206592.296875	202721.0625	195773.6875	224826.71875	196435.3125	306139.3125	322973.5625	425766.15625	287827.625	271288.6875	318708.21875	288078.59375	274115.75	350315.59375	297230.6875	249185.234375	207550	259456.03125	182035.4375	181908.375	206592.296875	202721.0625	195773.6875	224826.71875	196435.3125	44064.1	46319.7	54534.5	36151.5	36675.4	40228.1	40587.9	19457.6	42738.6	37637.4	_C[Carbamidomethyl (C): 100%]LAAALIVLTESGR_	_C[Carbamidomethyl (C): 100%]LAAALIVLTESGR_	_C[Carbamidomethyl (C): 100%]LAAALIVLTESGR_	_C[Carbamidomethyl (C): 100%]LAAALIVLTESGR_	_C[Carbamidomethyl (C): 100%]LAAALIVLTESGR_	_C[Carbamidomethyl (C): 100%]LAAALIVLTESGR_	_C[Carbamidomethyl (C): 100%]LAAALIVLTESGR_	_C[Carbamidomethyl (C): 100%]LAAALIVLTESGR_	_C[Carbamidomethyl (C): 100%]LAAALIVLTESGR_	_C[Carbamidomethyl (C): 100%]LAAALIVLTESGR_	1	1	1	1	1	1	1	1	1	1																															1	1	1	1	1	1	1	1	1	1																															C	C	C	C	C	C	C	C	C	C
P52480-2	Pkm	Isoform M1 of Pyruvate kinase PKM	P52480-2	KPYM_MOUSE	249185.234375	207550	259456.03125	182035.4375	181908.375	206592.296875	202721.0625	195773.6875	224826.71875	196435.3125	306139.3125	322973.5625	425766.15625	287827.625	271288.6875	318708.21875	288078.59375	274115.75	350315.59375	297230.6875	249185.234375	207550	259456.03125	182035.4375	181908.375	206592.296875	202721.0625	195773.6875	224826.71875	196435.3125	44064.1	46319.7	54534.5	36151.5	36675.4	40228.1	40587.9	19457.6	42738.6	37637.4	_LLFEELVR_	_LLFEELVR_	_LLFEELVR_	_LLFEELVR_	_LLFEELVR_	_LLFEELVR_	_LLFEELVR_	_LLFEELVR_	_LLFEELVR_	_LLFEELVR_
P52633;Q8R4D4	Stat6	Signal transducer and transcription activator 6;Signal transducer and activator of transcription	P52633;Q8R4D4	STAT6_MOUSE;Q8R4D4_MOUSE	2432.04858398438	1225.36413574219	5388.5322265625	3553.25512695313	757.311584472656	10161.5517578125	778.484741210938	2707.89404296875	4398.77099609375	1767.66247558594	4629.86767578125	1766.578125	17078.837890625	9632.53125	1114.46728515625	18574.66796875	1100.72570800781	5203.1552734375	10896.3173828125	6342.58837890625	2432.04858398438	1225.36413574219	5388.5322265625	3553.25512695313	757.311584472656	10161.5517578125	778.484741210938	2707.89404296875	4398.77099609375	1767.66247558594	33.3,33.3;33.3	11.4,11.4;11.4	202.4,202.4;202.4	105.5,105.5;105.5	22.3,22.3;22.3	334.9,334.9;334.9	9.3,9.3;9.3	192.9,192.9;192.9	180,180;180	256.7,256.7;256.7	_FLLGLQFLGTSAKPPM[Oxidation (M): 100%]VR_	_FLLGLQFLGTSAKPPM[Oxidation (M): 100%]VR_	_FLLGLQFLGTSAKPPM[Oxidation (M): 100%]VR_	_FLLGLQFLGTSAKPPM[Oxidation (M): 100%]VR_	_FLLGLQFLGTSAKPPM[Oxidation (M): 100%]VR_	_FLLGLQFLGTSAKPPM[Oxidation (M): 100%]VR_	_FLLGLQFLGTSAKPPM[Oxidation (M): 100%]VR_	_FLLGLQFLGTSAKPPM[Oxidation (M): 100%]VR_	_FLLGLQFLGTSAKPPM[Oxidation (M): 100%]VR_	_FLLGLQFLGTSAKPPM[Oxidation (M): 100%]VR_																					16	16	16	16	16	16	16	16	16	16																															1	1	1	1	1	1	1	1	1	1																															M	M	M	M	M	M	M	M	M	M
P52633;Q8R4D4	Stat6	Signal transducer and transcription activator 6;Signal transducer and activator of transcription	P52633;Q8R4D4	STAT6_MOUSE;Q8R4D4_MOUSE	2432.04858398438	1225.36413574219	5388.5322265625	3553.25512695313	757.311584472656	10161.5517578125	778.484741210938	2707.89404296875	4398.77099609375	1767.66247558594	4629.86767578125	1766.578125	17078.837890625	9632.53125	1114.46728515625	18574.66796875	1100.72570800781	5203.1552734375	10896.3173828125	6342.58837890625	2432.04858398438	1225.36413574219	5388.5322265625	3553.25512695313	757.311584472656	10161.5517578125	778.484741210938	2707.89404296875	4398.77099609375	1767.66247558594	33.3,33.3;33.3	11.4,11.4;11.4	202.4,202.4;202.4	105.5,105.5;105.5	22.3,22.3;22.3	334.9,334.9;334.9	9.3,9.3;9.3	192.9,192.9;192.9	180,180;180	256.7,256.7;256.7	_FLLGLQFLGTSAKPPMVR_	_FLLGLQFLGTSAKPPMVR_	_FLLGLQFLGTSAKPPMVR_	_FLLGLQFLGTSAKPPMVR_	_FLLGLQFLGTSAKPPMVR_	_FLLGLQFLGTSAKPPMVR_	_FLLGLQFLGTSAKPPMVR_	_FLLGLQFLGTSAKPPMVR_	_FLLGLQFLGTSAKPPMVR_	_FLLGLQFLGTSAKPPMVR_
P52760	Hrsp12	Ribonuclease UK114	P52760	UK114_MOUSE	736.997192382813	3098.89892578125	2552.02465820313	1960.15893554688	758.440368652344	821.682067871094	619.045837402344	779.628479003906	1007.45452880859	984.05419921875	1661.71032714844	15464.7578125	8767.8876953125	5168.083984375	1627.54333496094	2263.76440429688	2165.78857421875	1722.18994140625	2806.09838867188	2991.943359375	736.997192382813	3098.89892578125	2552.02465820313	1960.15893554688	758.440368652344	821.682067871094	619.045837402344	779.628479003906	1007.45452880859	984.05419921875	151.7,151.7	6681.3,6681.3	4349.2,4349.2	5486.8,5486.8	306.5,306.5	1376,1376	487.3,487.3	188.3,188.3	1351.3,1351.3	504.9,504.9	_TTVLLADMNDFGTVNEIYK_	_TTVLLADMNDFGTVNEIYK_	_TTVLLADMNDFGTVNEIYK_	_TTVLLADMNDFGTVNEIYK_	_TTVLLADMNDFGTVNEIYK_	_TTVLLADMNDFGTVNEIYK_	_TTVLLADMNDFGTVNEIYK_	_TTVLLADMNDFGTVNEIYK_	_TTVLLADMNDFGTVNEIYK_	_TTVLLADMNDFGTVNEIYK_
P52760	Hrsp12	Ribonuclease UK114	P52760	UK114_MOUSE	736.997192382813	3098.89892578125	2552.02465820313	1960.15893554688	758.440368652344	821.682067871094	619.045837402344	779.628479003906	1007.45452880859	984.05419921875	1661.71032714844	15464.7578125	8767.8876953125	5168.083984375	1627.54333496094	2263.76440429688	2165.78857421875	1722.18994140625	2806.09838867188	2991.943359375	736.997192382813	3098.89892578125	2552.02465820313	1960.15893554688	758.440368652344	821.682067871094	619.045837402344	779.628479003906	1007.45452880859	984.05419921875	151.7,151.7	6681.3,6681.3	4349.2,4349.2	5486.8,5486.8	306.5,306.5	1376,1376	487.3,487.3	188.3,188.3	1351.3,1351.3	504.9,504.9	_TTVLLADM[Oxidation (M): 100%]NDFGTVNEIYK_	_TTVLLADM[Oxidation (M): 100%]NDFGTVNEIYK_	_TTVLLADM[Oxidation (M): 100%]NDFGTVNEIYK_	_TTVLLADM[Oxidation (M): 100%]NDFGTVNEIYK_	_TTVLLADM[Oxidation (M): 100%]NDFGTVNEIYK_	_TTVLLADM[Oxidation (M): 100%]NDFGTVNEIYK_	_TTVLLADM[Oxidation (M): 100%]NDFGTVNEIYK_	_TTVLLADM[Oxidation (M): 100%]NDFGTVNEIYK_	_TTVLLADM[Oxidation (M): 100%]NDFGTVNEIYK_	_TTVLLADM[Oxidation (M): 100%]NDFGTVNEIYK_																					8	8	8	8	8	8	8	8	8	8																															1	1	1	1	1	1	1	1	1	1																															M	M	M	M	M	M	M	M	M	M
P52760	Hrsp12	Ribonuclease UK114	P52760	UK114_MOUSE	736.997192382813	3098.89892578125	2552.02465820313	1960.15893554688	758.440368652344	821.682067871094	619.045837402344	779.628479003906	1007.45452880859	984.05419921875	1661.71032714844	15464.7578125	8767.8876953125	5168.083984375	1627.54333496094	2263.76440429688	2165.78857421875	1722.18994140625	2806.09838867188	2991.943359375	736.997192382813	3098.89892578125	2552.02465820313	1960.15893554688	758.440368652344	821.682067871094	619.045837402344	779.628479003906	1007.45452880859	984.05419921875	151.7,151.7	6681.3,6681.3	4349.2,4349.2	5486.8,5486.8	306.5,306.5	1376,1376	487.3,487.3	188.3,188.3	1351.3,1351.3	504.9,504.9	_APAAIGPYSQAVQVDR_	_APAAIGPYSQAVQVDR_	_APAAIGPYSQAVQVDR_	_APAAIGPYSQAVQVDR_	_APAAIGPYSQAVQVDR_	_APAAIGPYSQAVQVDR_	_APAAIGPYSQAVQVDR_	_APAAIGPYSQAVQVDR_	_APAAIGPYSQAVQVDR_	_APAAIGPYSQAVQVDR_
P52760	Hrsp12	Ribonuclease UK114	P52760	UK114_MOUSE	736.997192382813	3098.89892578125	2552.02465820313	1960.15893554688	758.440368652344	821.682067871094	619.045837402344	779.628479003906	1007.45452880859	984.05419921875	1661.71032714844	15464.7578125	8767.8876953125	5168.083984375	1627.54333496094	2263.76440429688	2165.78857421875	1722.18994140625	2806.09838867188	2991.943359375	736.997192382813	3098.89892578125	2552.02465820313	1960.15893554688	758.440368652344	821.682067871094	619.045837402344	779.628479003906	1007.45452880859	984.05419921875	151.7,151.7	6681.3,6681.3	4349.2,4349.2	5486.8,5486.8	306.5,306.5	1376,1376	487.3,487.3	188.3,188.3	1351.3,1351.3	504.9,504.9	_AAGC[Carbamidomethyl (C): 100%]DFNNVVK_	_AAGC[Carbamidomethyl (C): 100%]DFNNVVK_	_AAGC[Carbamidomethyl (C): 100%]DFNNVVK_	_AAGC[Carbamidomethyl (C): 100%]DFNNVVK_	_AAGC[Carbamidomethyl (C): 100%]DFNNVVK_	_AAGC[Carbamidomethyl (C): 100%]DFNNVVK_	_AAGC[Carbamidomethyl (C): 100%]DFNNVVK_	_AAGC[Carbamidomethyl (C): 100%]DFNNVVK_	_AAGC[Carbamidomethyl (C): 100%]DFNNVVK_	_AAGC[Carbamidomethyl (C): 100%]DFNNVVK_	4	4	4	4	4	4	4	4	4	4																															1	1	1	1	1	1	1	1	1	1																															C	C	C	C	C	C	C	C	C	C
P52760	Hrsp12	Ribonuclease UK114	P52760	UK114_MOUSE	736.997192382813	3098.89892578125	2552.02465820313	1960.15893554688	758.440368652344	821.682067871094	619.045837402344	779.628479003906	1007.45452880859	984.05419921875	1661.71032714844	15464.7578125	8767.8876953125	5168.083984375	1627.54333496094	2263.76440429688	2165.78857421875	1722.18994140625	2806.09838867188	2991.943359375	736.997192382813	3098.89892578125	2552.02465820313	1960.15893554688	758.440368652344	821.682067871094	619.045837402344	779.628479003906	1007.45452880859	984.05419921875	151.7,151.7	6681.3,6681.3	4349.2,4349.2	5486.8,5486.8	306.5,306.5	1376,1376	487.3,487.3	188.3,188.3	1351.3,1351.3	504.9,504.9	_AAYQVAALPR_	_AAYQVAALPR_	_AAYQVAALPR_	_AAYQVAALPR_	_AAYQVAALPR_	_AAYQVAALPR_	_AAYQVAALPR_	_AAYQVAALPR_	_AAYQVAALPR_	_AAYQVAALPR_
P52760	Hrsp12	Ribonuclease UK114	P52760	UK114_MOUSE	736.997192382813	3098.89892578125	2552.02465820313	1960.15893554688	758.440368652344	821.682067871094	619.045837402344	779.628479003906	1007.45452880859	984.05419921875	1661.71032714844	15464.7578125	8767.8876953125	5168.083984375	1627.54333496094	2263.76440429688	2165.78857421875	1722.18994140625	2806.09838867188	2991.943359375	736.997192382813	3098.89892578125	2552.02465820313	1960.15893554688	758.440368652344	821.682067871094	619.045837402344	779.628479003906	1007.45452880859	984.05419921875	151.7,151.7	6681.3,6681.3	4349.2,4349.2	5486.8,5486.8	306.5,306.5	1376,1376	487.3,487.3	188.3,188.3	1351.3,1351.3	504.9,504.9	_VEIEAIAVQGPFIKA_	_VEIEAIAVQGPFIKA_	_VEIEAIAVQGPFIKA_	_VEIEAIAVQGPFIKA_	_VEIEAIAVQGPFIKA_	_VEIEAIAVQGPFIKA_	_VEIEAIAVQGPFIKA_	_VEIEAIAVQGPFIKA_	_VEIEAIAVQGPFIKA_	_VEIEAIAVQGPFIKA_
P52760	Hrsp12	Ribonuclease UK114	P52760	UK114_MOUSE	736.997192382813	3098.89892578125	2552.02465820313	1960.15893554688	758.440368652344	821.682067871094	619.045837402344	779.628479003906	1007.45452880859	984.05419921875	1661.71032714844	15464.7578125	8767.8876953125	5168.083984375	1627.54333496094	2263.76440429688	2165.78857421875	1722.18994140625	2806.09838867188	2991.943359375	736.997192382813	3098.89892578125	2552.02465820313	1960.15893554688	758.440368652344	821.682067871094	619.045837402344	779.628479003906	1007.45452880859	984.05419921875	151.7,151.7	6681.3,6681.3	4349.2,4349.2	5486.8,5486.8	306.5,306.5	1376,1376	487.3,487.3	188.3,188.3	1351.3,1351.3	504.9,504.9	_TYFQGSLPAR_	_TYFQGSLPAR_	_TYFQGSLPAR_	_TYFQGSLPAR_	_TYFQGSLPAR_	_TYFQGSLPAR_	_TYFQGSLPAR_	_TYFQGSLPAR_	_TYFQGSLPAR_	_TYFQGSLPAR_
P52795;Q544L9	Efnb1	Ephrin-B1;Uncharacterized protein	P52795;Q544L9	EFNB1_MOUSE;Q544L9_MOUSE	24584.48046875	27063.83984375	38179.62890625	24273.072265625	26018.53125	15656.6201171875	17023.388671875	20474.6953125	11876.53515625	12962.16015625	51280.98828125	61607.5546875	71878.84375	53622.79296875	49701.23046875	34180.9765625	40907.53515625	46602.1953125	31162.642578125	27907.78515625	24584.48046875	27063.83984375	38179.62890625	24273.072265625	26018.53125	15656.6201171875	17023.388671875	20474.6953125	11876.53515625	12962.16015625	14464.4,14464.4;14464.4	12083.2,12083.2;12083.2	13196.2,13196.2;13196.2	9678.4,9678.4;9678.4	9561.3,9561.3;9561.3	5461.6,5461.6;5461.6	4039.9,4039.9;4039.9	6245.3,6245.3;6245.3	4505.8,4505.8;4505.8	5069.3,5069.3;5069.3	_AAALSLSTLASPK[GlyGly (K): 100%]GGSGTAGTEPSDIIIPLR_	_AAALSLSTLASPK[GlyGly (K): 100%]GGSGTAGTEPSDIIIPLR_	_AAALSLSTLASPK[GlyGly (K): 100%]GGSGTAGTEPSDIIIPLR_	_AAALSLSTLASPK[GlyGly (K): 100%]GGSGTAGTEPSDIIIPLR_	_AAALSLSTLASPK[GlyGly (K): 100%]GGSGTAGTEPSDIIIPLR_	_AAALSLSTLASPK[GlyGly (K): 100%]GGSGTAGTEPSDIIIPLR_	_AAALSLSTLASPK[GlyGly (K): 100%]GGSGTAGTEPSDIIIPLR_	_AAALSLSTLASPK[GlyGly (K): 100%]GGSGTAGTEPSDIIIPLR_	_AAALSLSTLASPK[GlyGly (K): 100%]GGSGTAGTEPSDIIIPLR_	_AAALSLSTLASPK[GlyGly (K): 100%]GGSGTAGTEPSDIIIPLR_											13	13	13	13	13	13	13	13	13	13																															1	1	1	1	1	1	1	1	1	1																															K	K	K	K	K	K	K	K	K	K
P52795;Q544L9	Efnb1	Ephrin-B1;Uncharacterized protein	P52795;Q544L9	EFNB1_MOUSE;Q544L9_MOUSE	24584.48046875	27063.83984375	38179.62890625	24273.072265625	26018.53125	15656.6201171875	17023.388671875	20474.6953125	11876.53515625	12962.16015625	51280.98828125	61607.5546875	71878.84375	53622.79296875	49701.23046875	34180.9765625	40907.53515625	46602.1953125	31162.642578125	27907.78515625	24584.48046875	27063.83984375	38179.62890625	24273.072265625	26018.53125	15656.6201171875	17023.388671875	20474.6953125	11876.53515625	12962.16015625	14464.4,14464.4;14464.4	12083.2,12083.2;12083.2	13196.2,13196.2;13196.2	9678.4,9678.4;9678.4	9561.3,9561.3;9561.3	5461.6,5461.6;5461.6	4039.9,4039.9;4039.9	6245.3,6245.3;6245.3	4505.8,4505.8;4505.8	5069.3,5069.3;5069.3	_GGSGTAGTEPSDIIIPLR_	_GGSGTAGTEPSDIIIPLR_	_GGSGTAGTEPSDIIIPLR_	_GGSGTAGTEPSDIIIPLR_	_GGSGTAGTEPSDIIIPLR_	_GGSGTAGTEPSDIIIPLR_	_GGSGTAGTEPSDIIIPLR_	_GGSGTAGTEPSDIIIPLR_	_GGSGTAGTEPSDIIIPLR_	_GGSGTAGTEPSDIIIPLR_
P52795;Q544L9	Efnb1	Ephrin-B1;Uncharacterized protein	P52795;Q544L9	EFNB1_MOUSE;Q544L9_MOUSE	24584.48046875	27063.83984375	38179.62890625	24273.072265625	26018.53125	15656.6201171875	17023.388671875	20474.6953125	11876.53515625	12962.16015625	51280.98828125	61607.5546875	71878.84375	53622.79296875	49701.23046875	34180.9765625	40907.53515625	46602.1953125	31162.642578125	27907.78515625	24584.48046875	27063.83984375	38179.62890625	24273.072265625	26018.53125	15656.6201171875	17023.388671875	20474.6953125	11876.53515625	12962.16015625	14464.4,14464.4;14464.4	12083.2,12083.2;12083.2	13196.2,13196.2;13196.2	9678.4,9678.4;9678.4	9561.3,9561.3;9561.3	5461.6,5461.6;5461.6	4039.9,4039.9;4039.9	6245.3,6245.3;6245.3	4505.8,4505.8;4505.8	5069.3,5069.3;5069.3	_GGSGTAGTEPSDIIIPLR_	_GGSGTAGTEPSDIIIPLR_	_GGSGTAGTEPSDIIIPLR_	_GGSGTAGTEPSDIIIPLR_	_GGSGTAGTEPSDIIIPLR_	_GGSGTAGTEPSDIIIPLR_	_GGSGTAGTEPSDIIIPLR_	_GGSGTAGTEPSDIIIPLR_	_GGSGTAGTEPSDIIIPLR_	_GGSGTAGTEPSDIIIPLR_
P52825;Q3UDA8;Q3UN55	Cpt2	Carnitine O-palmitoyltransferase 2, mitochondrial;Carn_acyltransf domain-containing protein;Carn_acyltransf domain-containing protein	P52825;Q3UDA8;Q3UN55	CPT2_MOUSE;Q3UDA8_MOUSE;Q3UN55_MOUSE	5121.71044921875	6560.7080078125	6971.4248046875	7507.478515625	4915.59033203125	5086.36865234375	5957.44384765625	3498.27392578125	5412.90234375	5676.82177734375	32277.322265625	26071.185546875	25206.5390625	25587.259765625	10303.8076171875	14379.5625	19019.49609375	8227.7763671875	15311.6943359375	10745.974609375	5121.71044921875	6560.7080078125	6971.4248046875	7507.478515625	4915.59033203125	5086.36865234375	5957.44384765625	3498.27392578125	5412.90234375	5676.82177734375	308,308;308;308	1160.8,1160.8;1160.8;1160.8	1291.8,1291.8;1291.8;1291.8	1363.8,1363.8;1363.8;1363.8	621.3,621.3;621.3;621.3	946.4,946.4;946.4;946.4	905.7,905.7;905.7;905.7	366.3,366.3;366.3;366.3	725.8,725.8;725.8;725.8	791.8,791.8;791.8;791.8	_FVPSSLSWYGAYLVNAYPLDM[Oxidation (M): 100%]SQYFR_	_FVPSSLSWYGAYLVNAYPLDM[Oxidation (M): 100%]SQYFR_	_FVPSSLSWYGAYLVNAYPLDM[Oxidation (M): 100%]SQYFR_	_FVPSSLSWYGAYLVNAYPLDM[Oxidation (M): 100%]SQYFR_	_FVPSSLSWYGAYLVNAYPLDM[Oxidation (M): 100%]SQYFR_	_FVPSSLSWYGAYLVNAYPLDM[Oxidation (M): 100%]SQYFR_	_FVPSSLSWYGAYLVNAYPLDM[Oxidation (M): 100%]SQYFR_	_FVPSSLSWYGAYLVNAYPLDM[Oxidation (M): 100%]SQYFR_	_FVPSSLSWYGAYLVNAYPLDM[Oxidation (M): 100%]SQYFR_	_FVPSSLSWYGAYLVNAYPLDM[Oxidation (M): 100%]SQYFR_																					21	21	21	21	21	21	21	21	21	21																															1	1	1	1	1	1	1	1	1	1																															M	M	M	M	M	M	M	M	M	M
P52825;Q3UDA8;Q3UN55	Cpt2	Carnitine O-palmitoyltransferase 2, mitochondrial;Carn_acyltransf domain-containing protein;Carn_acyltransf domain-containing protein	P52825;Q3UDA8;Q3UN55	CPT2_MOUSE;Q3UDA8_MOUSE;Q3UN55_MOUSE	5121.71044921875	6560.7080078125	6971.4248046875	7507.478515625	4915.59033203125	5086.36865234375	5957.44384765625	3498.27392578125	5412.90234375	5676.82177734375	32277.322265625	26071.185546875	25206.5390625	25587.259765625	10303.8076171875	14379.5625	19019.49609375	8227.7763671875	15311.6943359375	10745.974609375	5121.71044921875	6560.7080078125	6971.4248046875	7507.478515625	4915.59033203125	5086.36865234375	5957.44384765625	3498.27392578125	5412.90234375	5676.82177734375	308,308;308;308	1160.8,1160.8;1160.8;1160.8	1291.8,1291.8;1291.8;1291.8	1363.8,1363.8;1363.8;1363.8	621.3,621.3;621.3;621.3	946.4,946.4;946.4;946.4	905.7,905.7;905.7;905.7	366.3,366.3;366.3;366.3	725.8,725.8;725.8;725.8	791.8,791.8;791.8;791.8	_TLTIDAIQFQR_	_TLTIDAIQFQR_	_TLTIDAIQFQR_	_TLTIDAIQFQR_	_TLTIDAIQFQR_	_TLTIDAIQFQR_	_TLTIDAIQFQR_	_TLTIDAIQFQR_	_TLTIDAIQFQR_	_TLTIDAIQFQR_
P52825;Q3UDA8;Q3UN55	Cpt2	Carnitine O-palmitoyltransferase 2, mitochondrial;Carn_acyltransf domain-containing protein;Carn_acyltransf domain-containing protein	P52825;Q3UDA8;Q3UN55	CPT2_MOUSE;Q3UDA8_MOUSE;Q3UN55_MOUSE	5121.71044921875	6560.7080078125	6971.4248046875	7507.478515625	4915.59033203125	5086.36865234375	5957.44384765625	3498.27392578125	5412.90234375	5676.82177734375	32277.322265625	26071.185546875	25206.5390625	25587.259765625	10303.8076171875	14379.5625	19019.49609375	8227.7763671875	15311.6943359375	10745.974609375	5121.71044921875	6560.7080078125	6971.4248046875	7507.478515625	4915.59033203125	5086.36865234375	5957.44384765625	3498.27392578125	5412.90234375	5676.82177734375	308,308;308;308	1160.8,1160.8;1160.8;1160.8	1291.8,1291.8;1291.8;1291.8	1363.8,1363.8;1363.8;1363.8	621.3,621.3;621.3;621.3	946.4,946.4;946.4;946.4	905.7,905.7;905.7;905.7	366.3,366.3;366.3;366.3	725.8,725.8;725.8;725.8	791.8,791.8;791.8;791.8	_SFNLIVAK_	_SFNLIVAK_	_SFNLIVAK_	_SFNLIVAK_	_SFNLIVAK_	_SFNLIVAK_	_SFNLIVAK_	_SFNLIVAK_	_SFNLIVAK_	_SFNLIVAK_
P52825;Q3UDA8;Q3UN55	Cpt2	Carnitine O-palmitoyltransferase 2, mitochondrial;Carn_acyltransf domain-containing protein;Carn_acyltransf domain-containing protein	P52825;Q3UDA8;Q3UN55	CPT2_MOUSE;Q3UDA8_MOUSE;Q3UN55_MOUSE	5121.71044921875	6560.7080078125	6971.4248046875	7507.478515625	4915.59033203125	5086.36865234375	5957.44384765625	3498.27392578125	5412.90234375	5676.82177734375	32277.322265625	26071.185546875	25206.5390625	25587.259765625	10303.8076171875	14379.5625	19019.49609375	8227.7763671875	15311.6943359375	10745.974609375	5121.71044921875	6560.7080078125	6971.4248046875	7507.478515625	4915.59033203125	5086.36865234375	5957.44384765625	3498.27392578125	5412.90234375	5676.82177734375	308,308;308;308	1160.8,1160.8;1160.8;1160.8	1291.8,1291.8;1291.8;1291.8	1363.8,1363.8;1363.8;1363.8	621.3,621.3;621.3;621.3	946.4,946.4;946.4;946.4	905.7,905.7;905.7;905.7	366.3,366.3;366.3;366.3	725.8,725.8;725.8;725.8	791.8,791.8;791.8;791.8	_LSPDAVAQLAFQMAFLR_	_LSPDAVAQLAFQMAFLR_	_LSPDAVAQLAFQMAFLR_	_LSPDAVAQLAFQMAFLR_	_LSPDAVAQLAFQMAFLR_	_LSPDAVAQLAFQMAFLR_	_LSPDAVAQLAFQMAFLR_	_LSPDAVAQLAFQMAFLR_	_LSPDAVAQLAFQMAFLR_	_LSPDAVAQLAFQMAFLR_
P53395;Q7TND9	Dbt	Lipoamide acyltransferase component of branched-chain alpha-keto acid dehydrogenase complex, mitochondrial;Dihydrolipoamide acetyltransferase component of pyruvate dehydrogenase complex	P53395;Q7TND9	ODB2_MOUSE;Q7TND9_MOUSE	1893.37573242188	6200.39501953125	7189.833984375	8105.80615234375	1757.16821289063	2719.69018554688	522.657531738281	874.189575195313	1666.62817382813	1248.3115234375	2696.21362304688	10729.78515625	11784.9794921875	11751.5751953125	2999.77783203125	2807.73413085938	633.1708984375	1304.6669921875	2130.11474609375	1837.73205566406	1893.37573242188	6200.39501953125	7189.833984375	8105.80615234375	1757.16821289063	2719.69018554688	522.657531738281	874.189575195313	1666.62817382813	1248.3115234375	11.5,11.5;11.5	213.2,213.2;213.2	244.5,244.5;244.5	678.5,678.5;678.5	0,0;0	120.5,120.5;120.5	0,0;0	19.2,19.2;19.2	166.3,166.3;166.3	84.9,84.9;84.9	_ILKEDILSFLEK_	_ILKEDILSFLEK_	_ILKEDILSFLEK_	_ILKEDILSFLEK_	_ILKEDILSFLEK_	_ILKEDILSFLEK_	_ILKEDILSFLEK_	_ILKEDILSFLEK_	_ILKEDILSFLEK_	_ILKEDILSFLEK_
P53395;Q7TND9	Dbt	Lipoamide acyltransferase component of branched-chain alpha-keto acid dehydrogenase complex, mitochondrial;Dihydrolipoamide acetyltransferase component of pyruvate dehydrogenase complex	P53395;Q7TND9	ODB2_MOUSE;Q7TND9_MOUSE	1893.37573242188	6200.39501953125	7189.833984375	8105.80615234375	1757.16821289063	2719.69018554688	522.657531738281	874.189575195313	1666.62817382813	1248.3115234375	2696.21362304688	10729.78515625	11784.9794921875	11751.5751953125	2999.77783203125	2807.73413085938	633.1708984375	1304.6669921875	2130.11474609375	1837.73205566406	1893.37573242188	6200.39501953125	7189.833984375	8105.80615234375	1757.16821289063	2719.69018554688	522.657531738281	874.189575195313	1666.62817382813	1248.3115234375	11.5,11.5;11.5	213.2,213.2;213.2	244.5,244.5;244.5	678.5,678.5;678.5	0,0;0	120.5,120.5;120.5	0,0;0	19.2,19.2;19.2	166.3,166.3;166.3	84.9,84.9;84.9	_LSDIGEGIR_	_LSDIGEGIR_	_LSDIGEGIR_	_LSDIGEGIR_	_LSDIGEGIR_	_LSDIGEGIR_	_LSDIGEGIR_	_LSDIGEGIR_	_LSDIGEGIR_	_LSDIGEGIR_
P53568;Q54AJ1	Cebpg	CCAAT/enhancer-binding protein gamma;GPE1-BP	P53568;Q54AJ1	CEBPG_MOUSE;Q54AJ1_MOUSE	972.601867675781	553.915832519531	1024.36645507813	583.396850585938	2284.31079101563	5616.939453125	3637.98852539063	6918.13720703125	6199.55029296875	8355.3896484375	2072.4921875	939.406127929688	2229.18310546875	1010.43005371094	11346.8955078125	20006.138671875	15096.6796875	27707.025390625	23198.400390625	28709.453125	972.601867675781	553.915832519531	1024.36645507813	583.396850585938	2284.31079101563	5616.939453125	3637.98852539063	6918.13720703125	6199.55029296875	8355.3896484375	0,0;0	184.6,184.6;184.6	341.5,341.5;341.5	194.5,194.5;194.5	761.4,761.4;761.4	1872.3,1872.3;1872.3	1212.7,1212.7;1212.7	2306,2306;2306	2066.5,2066.5;2066.5	2785.1,2785.1;2785.1	_LLTK[GlyGly (K): 100%]ELSVLK_	_LLTK[GlyGly (K): 100%]ELSVLK_	_LLTK[GlyGly (K): 100%]ELSVLK_	_LLTK[GlyGly (K): 100%]ELSVLK_	_LLTK[GlyGly (K): 100%]ELSVLK_	_LLTK[GlyGly (K): 100%]ELSVLK_	_LLTK[GlyGly (K): 100%]ELSVLK_	_LLTK[GlyGly (K): 100%]ELSVLK_	_LLTK[GlyGly (K): 100%]ELSVLK_	_LLTK[GlyGly (K): 100%]ELSVLK_											4	4	4	4	4	4	4	4	4	4																															1	1	1	1	1	1	1	1	1	1																															K	K	K	K	K	K	K	K	K	K
P53811;Q8JZZ5	Pitpnb	Phosphatidylinositol transfer protein beta isoform	P53811;Q8JZZ5	PIPNB_MOUSE;Q8JZZ5_MOUSE	2385.57543945313	7079.31494140625	7477.17236328125	1985.49377441406	3436.2958984375	5069.3173828125	1882.55554199219	3264.263671875	3761.89379882813	2273.89086914063	2277.08447265625	7162.12744140625	6079.208984375	2272.88598632813	3828.02954101563	5472.052734375	1776.92138671875	3113.26635742188	2605.99340820313	2023.95666503906	2385.57543945313	7079.31494140625	7477.17236328125	1985.49377441406	3436.2958984375	5069.3173828125	1882.55554199219	3264.263671875	3761.89379882813	2273.89086914063	40.3,40.3;40.3	940.3,940.3;940.3	1440.2,1440.2;1440.2	24.2,24.2;24.2	225.8,225.8;225.8	310.7,310.7;310.7	441.2,441.2;441.2	918,918;918	439.9,439.9;439.9	623.5,623.5;623.5	_VVLPC[Carbamidomethyl (C): 100%]SVQEYQVGQLYSVAEASK_	_VVLPC[Carbamidomethyl (C): 100%]SVQEYQVGQLYSVAEASK_	_VVLPC[Carbamidomethyl (C): 100%]SVQEYQVGQLYSVAEASK_	_VVLPC[Carbamidomethyl (C): 100%]SVQEYQVGQLYSVAEASK_	_VVLPC[Carbamidomethyl (C): 100%]SVQEYQVGQLYSVAEASK_	_VVLPC[Carbamidomethyl (C): 100%]SVQEYQVGQLYSVAEASK_	_VVLPC[Carbamidomethyl (C): 100%]SVQEYQVGQLYSVAEASK_	_VVLPC[Carbamidomethyl (C): 100%]SVQEYQVGQLYSVAEASK_	_VVLPC[Carbamidomethyl (C): 100%]SVQEYQVGQLYSVAEASK_	_VVLPC[Carbamidomethyl (C): 100%]SVQEYQVGQLYSVAEASK_	5	5	5	5	5	5	5	5	5	5																															1	1	1	1	1	1	1	1	1	1																															C	C	C	C	C	C	C	C	C	C
P53811;Q8JZZ5	Pitpnb	Phosphatidylinositol transfer protein beta isoform	P53811;Q8JZZ5	PIPNB_MOUSE;Q8JZZ5_MOUSE	2385.57543945313	7079.31494140625	7477.17236328125	1985.49377441406	3436.2958984375	5069.3173828125	1882.55554199219	3264.263671875	3761.89379882813	2273.89086914063	2277.08447265625	7162.12744140625	6079.208984375	2272.88598632813	3828.02954101563	5472.052734375	1776.92138671875	3113.26635742188	2605.99340820313	2023.95666503906	2385.57543945313	7079.31494140625	7477.17236328125	1985.49377441406	3436.2958984375	5069.3173828125	1882.55554199219	3264.263671875	3761.89379882813	2273.89086914063	40.3,40.3;40.3	940.3,940.3;940.3	1440.2,1440.2;1440.2	24.2,24.2;24.2	225.8,225.8;225.8	310.7,310.7;310.7	441.2,441.2;441.2	918,918;918	439.9,439.9;439.9	623.5,623.5;623.5	_TVEIVHIDIADR_	_TVEIVHIDIADR_	_TVEIVHIDIADR_	_TVEIVHIDIADR_	_TVEIVHIDIADR_	_TVEIVHIDIADR_	_TVEIVHIDIADR_	_TVEIVHIDIADR_	_TVEIVHIDIADR_	_TVEIVHIDIADR_
P53994;Q0PD65	Rab2a	Ras-related protein Rab-2A;Rab2A	P53994;Q0PD65	RAB2A_MOUSE;Q0PD65_MOUSE	24522.712890625	43486.0390625	39299.4296875	51527.3671875	41962.6015625	43695.53515625	41595.6875	44649.44921875	45167.5078125	37369.0390625	42205.5546875	75338.8125	67663.0546875	89118.703125	69791.2109375	75951.0703125	65426.16796875	79610.78125	67414.640625	58473.78515625	24522.712890625	43486.0390625	39299.4296875	51527.3671875	41962.6015625	43695.53515625	41595.6875	44649.44921875	45167.5078125	37369.0390625	9716.2,9716.2;9716.2	39627.2,39627.2;39627.2	33377.3,33377.3;33377.3	51574.7,51574.7;51574.7	43022.4,43022.4;43022.4	59722.6,59722.6;59722.6	26281.4,26281.4;26281.4	28090.6,28090.6;28090.6	50376.1,50376.1;50376.1	36617.4,36617.4;36617.4	_GAAGALLVYDITRR_	_GAAGALLVYDITRR_	_GAAGALLVYDITRR_	_GAAGALLVYDITRR_	_GAAGALLVYDITRR_	_GAAGALLVYDITRR_	_GAAGALLVYDITRR_	_GAAGALLVYDITRR_	_GAAGALLVYDITRR_	_GAAGALLVYDITRR_
P53994;Q0PD65	Rab2a	Ras-related protein Rab-2A;Rab2A	P53994;Q0PD65	RAB2A_MOUSE;Q0PD65_MOUSE	24522.712890625	43486.0390625	39299.4296875	51527.3671875	41962.6015625	43695.53515625	41595.6875	44649.44921875	45167.5078125	37369.0390625	42205.5546875	75338.8125	67663.0546875	89118.703125	69791.2109375	75951.0703125	65426.16796875	79610.78125	67414.640625	58473.78515625	24522.712890625	43486.0390625	39299.4296875	51527.3671875	41962.6015625	43695.53515625	41595.6875	44649.44921875	45167.5078125	37369.0390625	9716.2,9716.2;9716.2	39627.2,39627.2;39627.2	33377.3,33377.3;33377.3	51574.7,51574.7;51574.7	43022.4,43022.4;43022.4	59722.6,59722.6;59722.6	26281.4,26281.4;26281.4	28090.6,28090.6;28090.6	50376.1,50376.1;50376.1	36617.4,36617.4;36617.4	_QHSNSNMVIMLIGNK_	_QHSNSNMVIMLIGNK_	_QHSNSNMVIMLIGNK_	_QHSNSNMVIMLIGNK_	_QHSNSNMVIMLIGNK_	_QHSNSNMVIMLIGNK_	_QHSNSNMVIMLIGNK_	_QHSNSNMVIMLIGNK_	_QHSNSNMVIMLIGNK_	_QHSNSNMVIMLIGNK_
P53994;Q0PD65	Rab2a	Ras-related protein Rab-2A;Rab2A	P53994;Q0PD65	RAB2A_MOUSE;Q0PD65_MOUSE	24522.712890625	43486.0390625	39299.4296875	51527.3671875	41962.6015625	43695.53515625	41595.6875	44649.44921875	45167.5078125	37369.0390625	42205.5546875	75338.8125	67663.0546875	89118.703125	69791.2109375	75951.0703125	65426.16796875	79610.78125	67414.640625	58473.78515625	24522.712890625	43486.0390625	39299.4296875	51527.3671875	41962.6015625	43695.53515625	41595.6875	44649.44921875	45167.5078125	37369.0390625	9716.2,9716.2;9716.2	39627.2,39627.2;39627.2	33377.3,33377.3;33377.3	51574.7,51574.7;51574.7	43022.4,43022.4;43022.4	59722.6,59722.6;59722.6	26281.4,26281.4;26281.4	28090.6,28090.6;28090.6	50376.1,50376.1;50376.1	36617.4,36617.4;36617.4	_QHSNSNM[Oxidation (M): 41.3%]VIM[Oxidation (M): 58.7%]LIGNK_	_QHSNSNM[Oxidation (M): 2.4%]VIM[Oxidation (M): 97.6%]LIGNK_	_QHSNSNM[Oxidation (M): 1.6%]VIM[Oxidation (M): 98.4%]LIGNK_	_QHSNSNM[Oxidation (M): 2.2%]VIM[Oxidation (M): 97.8%]LIGNK_	_QHSNSNM[Oxidation (M): 6%]VIM[Oxidation (M): 94%]LIGNK_	_QHSNSNM[Oxidation (M): 0.1%]VIM[Oxidation (M): 99.9%]LIGNK_	_QHSNSNM[Oxidation (M): 32.1%]VIM[Oxidation (M): 67.9%]LIGNK_	_QHSNSNM[Oxidation (M): 0%]VIM[Oxidation (M): 100%]LIGNK_	_QHSNSNM[Oxidation (M): 0%]VIM[Oxidation (M): 100%]LIGNK_	_QHSNSNM[Oxidation (M): 0%]VIM[Oxidation (M): 100%]LIGNK_																					7;10	7;10	7;10	7;10	7;10	7;10	7;10	7;10	7;10	7;10																															0.41;0.59	0.02;0.98	0.02;0.98	0.02;0.98	0.06;0.94	0;1	0.32;0.68	0;1	0;1	0;1																															M;M	M;M	M;M	M;M	M;M	M;M	M;M	M;M	M;M	M;M
P53994;Q0PD65	Rab2a	Ras-related protein Rab-2A;Rab2A	P53994;Q0PD65	RAB2A_MOUSE;Q0PD65_MOUSE	24522.712890625	43486.0390625	39299.4296875	51527.3671875	41962.6015625	43695.53515625	41595.6875	44649.44921875	45167.5078125	37369.0390625	42205.5546875	75338.8125	67663.0546875	89118.703125	69791.2109375	75951.0703125	65426.16796875	79610.78125	67414.640625	58473.78515625	24522.712890625	43486.0390625	39299.4296875	51527.3671875	41962.6015625	43695.53515625	41595.6875	44649.44921875	45167.5078125	37369.0390625	9716.2,9716.2;9716.2	39627.2,39627.2;39627.2	33377.3,33377.3;33377.3	51574.7,51574.7;51574.7	43022.4,43022.4;43022.4	59722.6,59722.6;59722.6	26281.4,26281.4;26281.4	28090.6,28090.6;28090.6	50376.1,50376.1;50376.1	36617.4,36617.4;36617.4	_QHSNSNM[Oxidation (M): 100%]VIM[Oxidation (M): 100%]LIGNK_	_QHSNSNM[Oxidation (M): 100%]VIM[Oxidation (M): 100%]LIGNK_	_QHSNSNM[Oxidation (M): 100%]VIM[Oxidation (M): 100%]LIGNK_	_QHSNSNM[Oxidation (M): 100%]VIM[Oxidation (M): 100%]LIGNK_	_QHSNSNM[Oxidation (M): 100%]VIM[Oxidation (M): 100%]LIGNK_	_QHSNSNM[Oxidation (M): 100%]VIM[Oxidation (M): 100%]LIGNK_	_QHSNSNM[Oxidation (M): 100%]VIM[Oxidation (M): 100%]LIGNK_	_QHSNSNM[Oxidation (M): 100%]VIM[Oxidation (M): 100%]LIGNK_	_QHSNSNM[Oxidation (M): 100%]VIM[Oxidation (M): 100%]LIGNK_	_QHSNSNM[Oxidation (M): 100%]VIM[Oxidation (M): 100%]LIGNK_																					7;10	7;10	7;10	7;10	7;10	7;10	7;10	7;10	7;10	7;10																															1;1	1;1	1;1	1;1	1;1	1;1	1;1	1;1	1;1	1;1																															M;M	M;M	M;M	M;M	M;M	M;M	M;M	M;M	M;M	M;M
P53994;Q0PD65	Rab2a	Ras-related protein Rab-2A;Rab2A	P53994;Q0PD65	RAB2A_MOUSE;Q0PD65_MOUSE	24522.712890625	43486.0390625	39299.4296875	51527.3671875	41962.6015625	43695.53515625	41595.6875	44649.44921875	45167.5078125	37369.0390625	42205.5546875	75338.8125	67663.0546875	89118.703125	69791.2109375	75951.0703125	65426.16796875	79610.78125	67414.640625	58473.78515625	24522.712890625	43486.0390625	39299.4296875	51527.3671875	41962.6015625	43695.53515625	41595.6875	44649.44921875	45167.5078125	37369.0390625	9716.2,9716.2;9716.2	39627.2,39627.2;39627.2	33377.3,33377.3;33377.3	51574.7,51574.7;51574.7	43022.4,43022.4;43022.4	59722.6,59722.6;59722.6	26281.4,26281.4;26281.4	28090.6,28090.6;28090.6	50376.1,50376.1;50376.1	36617.4,36617.4;36617.4	_QHSNSNM[Oxidation (M): 50%]VIM[Oxidation (M): 50%]LIGNK_	_QHSNSNM[Oxidation (M): 50%]VIM[Oxidation (M): 50%]LIGNK_	_QHSNSNM[Oxidation (M): 50%]VIM[Oxidation (M): 50%]LIGNK_	_QHSNSNM[Oxidation (M): 99.3%]VIM[Oxidation (M): 0.7%]LIGNK_	_QHSNSNM[Oxidation (M): 97.8%]VIM[Oxidation (M): 2.2%]LIGNK_	_QHSNSNM[Oxidation (M): 50%]VIM[Oxidation (M): 50%]LIGNK_	_QHSNSNM[Oxidation (M): 50%]VIM[Oxidation (M): 50%]LIGNK_	_QHSNSNM[Oxidation (M): 99.6%]VIM[Oxidation (M): 0.4%]LIGNK_	_QHSNSNM[Oxidation (M): 62.8%]VIM[Oxidation (M): 37.2%]LIGNK_	_QHSNSNM[Oxidation (M): 50%]VIM[Oxidation (M): 50%]LIGNK_																					7;10	7;10	7;10	7;10	7;10	7;10	7;10	7;10	7;10	7;10																															0.5;0.5	0.5;0.5	0.5;0.5	0.99;0.01	0.98;0.02	0.5;0.5	0.5;0.5	1;0	0.63;0.37	0.5;0.5																															M;M	M;M	M;M	M;M	M;M	M;M	M;M	M;M	M;M	M;M
P53994;Q0PD65	Rab2a	Ras-related protein Rab-2A;Rab2A	P53994;Q0PD65	RAB2A_MOUSE;Q0PD65_MOUSE	24522.712890625	43486.0390625	39299.4296875	51527.3671875	41962.6015625	43695.53515625	41595.6875	44649.44921875	45167.5078125	37369.0390625	42205.5546875	75338.8125	67663.0546875	89118.703125	69791.2109375	75951.0703125	65426.16796875	79610.78125	67414.640625	58473.78515625	24522.712890625	43486.0390625	39299.4296875	51527.3671875	41962.6015625	43695.53515625	41595.6875	44649.44921875	45167.5078125	37369.0390625	9716.2,9716.2;9716.2	39627.2,39627.2;39627.2	33377.3,33377.3;33377.3	51574.7,51574.7;51574.7	43022.4,43022.4;43022.4	59722.6,59722.6;59722.6	26281.4,26281.4;26281.4	28090.6,28090.6;28090.6	50376.1,50376.1;50376.1	36617.4,36617.4;36617.4	_QHSNSNMVIMLIGNK_	_QHSNSNMVIMLIGNK_	_QHSNSNMVIMLIGNK_	_QHSNSNMVIMLIGNK_	_QHSNSNMVIMLIGNK_	_QHSNSNMVIMLIGNK_	_QHSNSNMVIMLIGNK_	_QHSNSNMVIMLIGNK_	_QHSNSNMVIMLIGNK_	_QHSNSNMVIMLIGNK_
P53994;Q0PD65	Rab2a	Ras-related protein Rab-2A;Rab2A	P53994;Q0PD65	RAB2A_MOUSE;Q0PD65_MOUSE	24522.712890625	43486.0390625	39299.4296875	51527.3671875	41962.6015625	43695.53515625	41595.6875	44649.44921875	45167.5078125	37369.0390625	42205.5546875	75338.8125	67663.0546875	89118.703125	69791.2109375	75951.0703125	65426.16796875	79610.78125	67414.640625	58473.78515625	24522.712890625	43486.0390625	39299.4296875	51527.3671875	41962.6015625	43695.53515625	41595.6875	44649.44921875	45167.5078125	37369.0390625	9716.2,9716.2;9716.2	39627.2,39627.2;39627.2	33377.3,33377.3;33377.3	51574.7,51574.7;51574.7	43022.4,43022.4;43022.4	59722.6,59722.6;59722.6	26281.4,26281.4;26281.4	28090.6,28090.6;28090.6	50376.1,50376.1;50376.1	36617.4,36617.4;36617.4	_GAAGALLVYDITR_	_GAAGALLVYDITR_	_GAAGALLVYDITR_	_GAAGALLVYDITR_	_GAAGALLVYDITR_	_GAAGALLVYDITR_	_GAAGALLVYDITR_	_GAAGALLVYDITR_	_GAAGALLVYDITR_	_GAAGALLVYDITR_
P53994;Q0PD65	Rab2a	Ras-related protein Rab-2A;Rab2A	P53994;Q0PD65	RAB2A_MOUSE;Q0PD65_MOUSE	24522.712890625	43486.0390625	39299.4296875	51527.3671875	41962.6015625	43695.53515625	41595.6875	44649.44921875	45167.5078125	37369.0390625	42205.5546875	75338.8125	67663.0546875	89118.703125	69791.2109375	75951.0703125	65426.16796875	79610.78125	67414.640625	58473.78515625	24522.712890625	43486.0390625	39299.4296875	51527.3671875	41962.6015625	43695.53515625	41595.6875	44649.44921875	45167.5078125	37369.0390625	9716.2,9716.2;9716.2	39627.2,39627.2;39627.2	33377.3,33377.3;33377.3	51574.7,51574.7;51574.7	43022.4,43022.4;43022.4	59722.6,59722.6;59722.6	26281.4,26281.4;26281.4	28090.6,28090.6;28090.6	50376.1,50376.1;50376.1	36617.4,36617.4;36617.4	_SC[Carbamidomethyl (C): 100%]LLLQFTDKR_	_SC[Carbamidomethyl (C): 100%]LLLQFTDKR_	_SC[Carbamidomethyl (C): 100%]LLLQFTDKR_	_SC[Carbamidomethyl (C): 100%]LLLQFTDKR_	_SC[Carbamidomethyl (C): 100%]LLLQFTDKR_	_SC[Carbamidomethyl (C): 100%]LLLQFTDKR_	_SC[Carbamidomethyl (C): 100%]LLLQFTDKR_	_SC[Carbamidomethyl (C): 100%]LLLQFTDKR_	_SC[Carbamidomethyl (C): 100%]LLLQFTDKR_	_SC[Carbamidomethyl (C): 100%]LLLQFTDKR_	2	2	2	2	2	2	2	2	2	2																															1	1	1	1	1	1	1	1	1	1																															C	C	C	C	C	C	C	C	C	C
P53994;Q0PD65	Rab2a	Ras-related protein Rab-2A;Rab2A	P53994;Q0PD65	RAB2A_MOUSE;Q0PD65_MOUSE	24522.712890625	43486.0390625	39299.4296875	51527.3671875	41962.6015625	43695.53515625	41595.6875	44649.44921875	45167.5078125	37369.0390625	42205.5546875	75338.8125	67663.0546875	89118.703125	69791.2109375	75951.0703125	65426.16796875	79610.78125	67414.640625	58473.78515625	24522.712890625	43486.0390625	39299.4296875	51527.3671875	41962.6015625	43695.53515625	41595.6875	44649.44921875	45167.5078125	37369.0390625	9716.2,9716.2;9716.2	39627.2,39627.2;39627.2	33377.3,33377.3;33377.3	51574.7,51574.7;51574.7	43022.4,43022.4;43022.4	59722.6,59722.6;59722.6	26281.4,26281.4;26281.4	28090.6,28090.6;28090.6	50376.1,50376.1;50376.1	36617.4,36617.4;36617.4	_LQIWDTAGQESFR_	_LQIWDTAGQESFR_	_LQIWDTAGQESFR_	_LQIWDTAGQESFR_	_LQIWDTAGQESFR_	_LQIWDTAGQESFR_	_LQIWDTAGQESFR_	_LQIWDTAGQESFR_	_LQIWDTAGQESFR_	_LQIWDTAGQESFR_
P53994;Q0PD65	Rab2a	Ras-related protein Rab-2A;Rab2A	P53994;Q0PD65	RAB2A_MOUSE;Q0PD65_MOUSE	24522.712890625	43486.0390625	39299.4296875	51527.3671875	41962.6015625	43695.53515625	41595.6875	44649.44921875	45167.5078125	37369.0390625	42205.5546875	75338.8125	67663.0546875	89118.703125	69791.2109375	75951.0703125	65426.16796875	79610.78125	67414.640625	58473.78515625	24522.712890625	43486.0390625	39299.4296875	51527.3671875	41962.6015625	43695.53515625	41595.6875	44649.44921875	45167.5078125	37369.0390625	9716.2,9716.2;9716.2	39627.2,39627.2;39627.2	33377.3,33377.3;33377.3	51574.7,51574.7;51574.7	43022.4,43022.4;43022.4	59722.6,59722.6;59722.6	26281.4,26281.4;26281.4	28090.6,28090.6;28090.6	50376.1,50376.1;50376.1	36617.4,36617.4;36617.4	_YIIIGDTGVGK_	_YIIIGDTGVGK_	_YIIIGDTGVGK_	_YIIIGDTGVGK_	_YIIIGDTGVGK_	_YIIIGDTGVGK_	_YIIIGDTGVGK_	_YIIIGDTGVGK_	_YIIIGDTGVGK_	_YIIIGDTGVGK_
P53994;Q0PD65	Rab2a	Ras-related protein Rab-2A;Rab2A	P53994;Q0PD65	RAB2A_MOUSE;Q0PD65_MOUSE	24522.712890625	43486.0390625	39299.4296875	51527.3671875	41962.6015625	43695.53515625	41595.6875	44649.44921875	45167.5078125	37369.0390625	42205.5546875	75338.8125	67663.0546875	89118.703125	69791.2109375	75951.0703125	65426.16796875	79610.78125	67414.640625	58473.78515625	24522.712890625	43486.0390625	39299.4296875	51527.3671875	41962.6015625	43695.53515625	41595.6875	44649.44921875	45167.5078125	37369.0390625	9716.2,9716.2;9716.2	39627.2,39627.2;39627.2	33377.3,33377.3;33377.3	51574.7,51574.7;51574.7	43022.4,43022.4;43022.4	59722.6,59722.6;59722.6	26281.4,26281.4;26281.4	28090.6,28090.6;28090.6	50376.1,50376.1;50376.1	36617.4,36617.4;36617.4	_TASNVEEAFINTAK_	_TASNVEEAFINTAK_	_TASNVEEAFINTAK_	_TASNVEEAFINTAK_	_TASNVEEAFINTAK_	_TASNVEEAFINTAK_	_TASNVEEAFINTAK_	_TASNVEEAFINTAK_	_TASNVEEAFINTAK_	_TASNVEEAFINTAK_
P53994;Q0PD65	Rab2a	Ras-related protein Rab-2A;Rab2A	P53994;Q0PD65	RAB2A_MOUSE;Q0PD65_MOUSE	24522.712890625	43486.0390625	39299.4296875	51527.3671875	41962.6015625	43695.53515625	41595.6875	44649.44921875	45167.5078125	37369.0390625	42205.5546875	75338.8125	67663.0546875	89118.703125	69791.2109375	75951.0703125	65426.16796875	79610.78125	67414.640625	58473.78515625	24522.712890625	43486.0390625	39299.4296875	51527.3671875	41962.6015625	43695.53515625	41595.6875	44649.44921875	45167.5078125	37369.0390625	9716.2,9716.2;9716.2	39627.2,39627.2;39627.2	33377.3,33377.3;33377.3	51574.7,51574.7;51574.7	43022.4,43022.4;43022.4	59722.6,59722.6;59722.6	26281.4,26281.4;26281.4	28090.6,28090.6;28090.6	50376.1,50376.1;50376.1	36617.4,36617.4;36617.4	_IQEGVFDINNEANGIK_	_IQEGVFDINNEANGIK_	_IQEGVFDINNEANGIK_	_IQEGVFDINNEANGIK_	_IQEGVFDINNEANGIK_	_IQEGVFDINNEANGIK_	_IQEGVFDINNEANGIK_	_IQEGVFDINNEANGIK_	_IQEGVFDINNEANGIK_	_IQEGVFDINNEANGIK_
P53994;Q0PD65	Rab2a	Ras-related protein Rab-2A;Rab2A	P53994;Q0PD65	RAB2A_MOUSE;Q0PD65_MOUSE	24522.712890625	43486.0390625	39299.4296875	51527.3671875	41962.6015625	43695.53515625	41595.6875	44649.44921875	45167.5078125	37369.0390625	42205.5546875	75338.8125	67663.0546875	89118.703125	69791.2109375	75951.0703125	65426.16796875	79610.78125	67414.640625	58473.78515625	24522.712890625	43486.0390625	39299.4296875	51527.3671875	41962.6015625	43695.53515625	41595.6875	44649.44921875	45167.5078125	37369.0390625	9716.2,9716.2;9716.2	39627.2,39627.2;39627.2	33377.3,33377.3;33377.3	51574.7,51574.7;51574.7	43022.4,43022.4;43022.4	59722.6,59722.6;59722.6	26281.4,26281.4;26281.4	28090.6,28090.6;28090.6	50376.1,50376.1;50376.1	36617.4,36617.4;36617.4	_EHGLIFM[Oxidation (M): 100%]ETSAK_	_EHGLIFM[Oxidation (M): 100%]ETSAK_	_EHGLIFM[Oxidation (M): 100%]ETSAK_	_EHGLIFM[Oxidation (M): 100%]ETSAK_	_EHGLIFM[Oxidation (M): 100%]ETSAK_	_EHGLIFM[Oxidation (M): 100%]ETSAK_	_EHGLIFM[Oxidation (M): 100%]ETSAK_	_EHGLIFM[Oxidation (M): 100%]ETSAK_	_EHGLIFM[Oxidation (M): 100%]ETSAK_	_EHGLIFM[Oxidation (M): 100%]ETSAK_																					7	7	7	7	7	7	7	7	7	7																															1	1	1	1	1	1	1	1	1	1																															M	M	M	M	M	M	M	M	M	M
P54071	Idh2	Isocitrate dehydrogenase [NADP], mitochondrial	P54071	IDHP_MOUSE	95008.8515625	197192.1875	163427.421875	141066.046875	42539.734375	109422.046875	80330.703125	105209.71875	101109.390625	71170.296875	190774.0625	280194.1875	251431.484375	231539.875	82350.2265625	159885.375	147532.375	176402.890625	147557.234375	95308.1953125	95008.8515625	197192.1875	163427.421875	141066.046875	42539.734375	109422.046875	80330.703125	105209.71875	101109.390625	71170.296875	30443.8,30443.8	33528.4,33528.4	29794.5,29794.5	34873,34873	27959.5,27959.5	33914.6,33914.6	23863.2,23863.2	25662.2,25662.2	31814.1,31814.1	24673.7,24673.7	_GRPTSTNPIASIFAWTR_	_GRPTSTNPIASIFAWTR_	_GRPTSTNPIASIFAWTR_	_GRPTSTNPIASIFAWTR_	_GRPTSTNPIASIFAWTR_	_GRPTSTNPIASIFAWTR_	_GRPTSTNPIASIFAWTR_	_GRPTSTNPIASIFAWTR_	_GRPTSTNPIASIFAWTR_	_GRPTSTNPIASIFAWTR_
P54071	Idh2	Isocitrate dehydrogenase [NADP], mitochondrial	P54071	IDHP_MOUSE	95008.8515625	197192.1875	163427.421875	141066.046875	42539.734375	109422.046875	80330.703125	105209.71875	101109.390625	71170.296875	190774.0625	280194.1875	251431.484375	231539.875	82350.2265625	159885.375	147532.375	176402.890625	147557.234375	95308.1953125	95008.8515625	197192.1875	163427.421875	141066.046875	42539.734375	109422.046875	80330.703125	105209.71875	101109.390625	71170.296875	30443.8,30443.8	33528.4,33528.4	29794.5,29794.5	34873,34873	27959.5,27959.5	33914.6,33914.6	23863.2,23863.2	25662.2,25662.2	31814.1,31814.1	24673.7,24673.7	_SSGGFVWAC[Carbamidomethyl (C): 100%]K_	_SSGGFVWAC[Carbamidomethyl (C): 100%]K_	_SSGGFVWAC[Carbamidomethyl (C): 100%]K_	_SSGGFVWAC[Carbamidomethyl (C): 100%]K_	_SSGGFVWAC[Carbamidomethyl (C): 100%]K_	_SSGGFVWAC[Carbamidomethyl (C): 100%]K_	_SSGGFVWAC[Carbamidomethyl (C): 100%]K_	_SSGGFVWAC[Carbamidomethyl (C): 100%]K_	_SSGGFVWAC[Carbamidomethyl (C): 100%]K_	_SSGGFVWAC[Carbamidomethyl (C): 100%]K_	9	9	9	9	9	9	9	9	9	9																															1	1	1	1	1	1	1	1	1	1																															C	C	C	C	C	C	C	C	C	C
P54071	Idh2	Isocitrate dehydrogenase [NADP], mitochondrial	P54071	IDHP_MOUSE	95008.8515625	197192.1875	163427.421875	141066.046875	42539.734375	109422.046875	80330.703125	105209.71875	101109.390625	71170.296875	190774.0625	280194.1875	251431.484375	231539.875	82350.2265625	159885.375	147532.375	176402.890625	147557.234375	95308.1953125	95008.8515625	197192.1875	163427.421875	141066.046875	42539.734375	109422.046875	80330.703125	105209.71875	101109.390625	71170.296875	30443.8,30443.8	33528.4,33528.4	29794.5,29794.5	34873,34873	27959.5,27959.5	33914.6,33914.6	23863.2,23863.2	25662.2,25662.2	31814.1,31814.1	24673.7,24673.7	_ATDFVVDR_	_ATDFVVDR_	_ATDFVVDR_	_ATDFVVDR_	_ATDFVVDR_	_ATDFVVDR_	_ATDFVVDR_	_ATDFVVDR_	_ATDFVVDR_	_ATDFVVDR_
P54071	Idh2	Isocitrate dehydrogenase [NADP], mitochondrial	P54071	IDHP_MOUSE	95008.8515625	197192.1875	163427.421875	141066.046875	42539.734375	109422.046875	80330.703125	105209.71875	101109.390625	71170.296875	190774.0625	280194.1875	251431.484375	231539.875	82350.2265625	159885.375	147532.375	176402.890625	147557.234375	95308.1953125	95008.8515625	197192.1875	163427.421875	141066.046875	42539.734375	109422.046875	80330.703125	105209.71875	101109.390625	71170.296875	30443.8,30443.8	33528.4,33528.4	29794.5,29794.5	34873,34873	27959.5,27959.5	33914.6,33914.6	23863.2,23863.2	25662.2,25662.2	31814.1,31814.1	24673.7,24673.7	_NYDGDVQSDILAQGFGSLGLMTSVLVC[Carbamidomethyl (C): 100%]PDGK_	_NYDGDVQSDILAQGFGSLGLMTSVLVC[Carbamidomethyl (C): 100%]PDGK_	_NYDGDVQSDILAQGFGSLGLMTSVLVC[Carbamidomethyl (C): 100%]PDGK_	_NYDGDVQSDILAQGFGSLGLMTSVLVC[Carbamidomethyl (C): 100%]PDGK_	_NYDGDVQSDILAQGFGSLGLMTSVLVC[Carbamidomethyl (C): 100%]PDGK_	_NYDGDVQSDILAQGFGSLGLMTSVLVC[Carbamidomethyl (C): 100%]PDGK_	_NYDGDVQSDILAQGFGSLGLMTSVLVC[Carbamidomethyl (C): 100%]PDGK_	_NYDGDVQSDILAQGFGSLGLMTSVLVC[Carbamidomethyl (C): 100%]PDGK_	_NYDGDVQSDILAQGFGSLGLMTSVLVC[Carbamidomethyl (C): 100%]PDGK_	_NYDGDVQSDILAQGFGSLGLMTSVLVC[Carbamidomethyl (C): 100%]PDGK_	27	27	27	27	27	27	27	27	27	27																															1	1	1	1	1	1	1	1	1	1																															C	C	C	C	C	C	C	C	C	C
P54071	Idh2	Isocitrate dehydrogenase [NADP], mitochondrial	P54071	IDHP_MOUSE	95008.8515625	197192.1875	163427.421875	141066.046875	42539.734375	109422.046875	80330.703125	105209.71875	101109.390625	71170.296875	190774.0625	280194.1875	251431.484375	231539.875	82350.2265625	159885.375	147532.375	176402.890625	147557.234375	95308.1953125	95008.8515625	197192.1875	163427.421875	141066.046875	42539.734375	109422.046875	80330.703125	105209.71875	101109.390625	71170.296875	30443.8,30443.8	33528.4,33528.4	29794.5,29794.5	34873,34873	27959.5,27959.5	33914.6,33914.6	23863.2,23863.2	25662.2,25662.2	31814.1,31814.1	24673.7,24673.7	_DQTNDQVTIDSALATQK_	_DQTNDQVTIDSALATQK_	_DQTNDQVTIDSALATQK_	_DQTNDQVTIDSALATQK_	_DQTNDQVTIDSALATQK_	_DQTNDQVTIDSALATQK_	_DQTNDQVTIDSALATQK_	_DQTNDQVTIDSALATQK_	_DQTNDQVTIDSALATQK_	_DQTNDQVTIDSALATQK_
P54071	Idh2	Isocitrate dehydrogenase [NADP], mitochondrial	P54071	IDHP_MOUSE	95008.8515625	197192.1875	163427.421875	141066.046875	42539.734375	109422.046875	80330.703125	105209.71875	101109.390625	71170.296875	190774.0625	280194.1875	251431.484375	231539.875	82350.2265625	159885.375	147532.375	176402.890625	147557.234375	95308.1953125	95008.8515625	197192.1875	163427.421875	141066.046875	42539.734375	109422.046875	80330.703125	105209.71875	101109.390625	71170.296875	30443.8,30443.8	33528.4,33528.4	29794.5,29794.5	34873,34873	27959.5,27959.5	33914.6,33914.6	23863.2,23863.2	25662.2,25662.2	31814.1,31814.1	24673.7,24673.7	_C[Carbamidomethyl (C): 100%]ATITPDEAR_	_C[Carbamidomethyl (C): 100%]ATITPDEAR_	_C[Carbamidomethyl (C): 100%]ATITPDEAR_	_C[Carbamidomethyl (C): 100%]ATITPDEAR_	_C[Carbamidomethyl (C): 100%]ATITPDEAR_	_C[Carbamidomethyl (C): 100%]ATITPDEAR_	_C[Carbamidomethyl (C): 100%]ATITPDEAR_	_C[Carbamidomethyl (C): 100%]ATITPDEAR_	_C[Carbamidomethyl (C): 100%]ATITPDEAR_	_C[Carbamidomethyl (C): 100%]ATITPDEAR_	1	1	1	1	1	1	1	1	1	1																															1	1	1	1	1	1	1	1	1	1																															C	C	C	C	C	C	C	C	C	C
P54071	Idh2	Isocitrate dehydrogenase [NADP], mitochondrial	P54071	IDHP_MOUSE	95008.8515625	197192.1875	163427.421875	141066.046875	42539.734375	109422.046875	80330.703125	105209.71875	101109.390625	71170.296875	190774.0625	280194.1875	251431.484375	231539.875	82350.2265625	159885.375	147532.375	176402.890625	147557.234375	95308.1953125	95008.8515625	197192.1875	163427.421875	141066.046875	42539.734375	109422.046875	80330.703125	105209.71875	101109.390625	71170.296875	30443.8,30443.8	33528.4,33528.4	29794.5,29794.5	34873,34873	27959.5,27959.5	33914.6,33914.6	23863.2,23863.2	25662.2,25662.2	31814.1,31814.1	24673.7,24673.7	_VC[Carbamidomethyl (C): 100%]VQTVESGAM[Oxidation (M): 100%]TK_	_VC[Carbamidomethyl (C): 100%]VQTVESGAM[Oxidation (M): 100%]TK_	_VC[Carbamidomethyl (C): 100%]VQTVESGAM[Oxidation (M): 100%]TK_	_VC[Carbamidomethyl (C): 100%]VQTVESGAM[Oxidation (M): 100%]TK_	_VC[Carbamidomethyl (C): 100%]VQTVESGAM[Oxidation (M): 100%]TK_	_VC[Carbamidomethyl (C): 100%]VQTVESGAM[Oxidation (M): 100%]TK_	_VC[Carbamidomethyl (C): 100%]VQTVESGAM[Oxidation (M): 100%]TK_	_VC[Carbamidomethyl (C): 100%]VQTVESGAM[Oxidation (M): 100%]TK_	_VC[Carbamidomethyl (C): 100%]VQTVESGAM[Oxidation (M): 100%]TK_	_VC[Carbamidomethyl (C): 100%]VQTVESGAM[Oxidation (M): 100%]TK_	2	2	2	2	2	2	2	2	2	2											11	11	11	11	11	11	11	11	11	11											1	1	1	1	1	1	1	1	1	1											1	1	1	1	1	1	1	1	1	1											C	C	C	C	C	C	C	C	C	C											M	M	M	M	M	M	M	M	M	M
P54071	Idh2	Isocitrate dehydrogenase [NADP], mitochondrial	P54071	IDHP_MOUSE	95008.8515625	197192.1875	163427.421875	141066.046875	42539.734375	109422.046875	80330.703125	105209.71875	101109.390625	71170.296875	190774.0625	280194.1875	251431.484375	231539.875	82350.2265625	159885.375	147532.375	176402.890625	147557.234375	95308.1953125	95008.8515625	197192.1875	163427.421875	141066.046875	42539.734375	109422.046875	80330.703125	105209.71875	101109.390625	71170.296875	30443.8,30443.8	33528.4,33528.4	29794.5,29794.5	34873,34873	27959.5,27959.5	33914.6,33914.6	23863.2,23863.2	25662.2,25662.2	31814.1,31814.1	24673.7,24673.7	_VC[Carbamidomethyl (C): 100%]VQTVESGAMTK_	_VC[Carbamidomethyl (C): 100%]VQTVESGAMTK_	_VC[Carbamidomethyl (C): 100%]VQTVESGAMTK_	_VC[Carbamidomethyl (C): 100%]VQTVESGAMTK_	_VC[Carbamidomethyl (C): 100%]VQTVESGAMTK_	_VC[Carbamidomethyl (C): 100%]VQTVESGAMTK_	_VC[Carbamidomethyl (C): 100%]VQTVESGAMTK_	_VC[Carbamidomethyl (C): 100%]VQTVESGAMTK_	_VC[Carbamidomethyl (C): 100%]VQTVESGAMTK_	_VC[Carbamidomethyl (C): 100%]VQTVESGAMTK_	2	2	2	2	2	2	2	2	2	2																															1	1	1	1	1	1	1	1	1	1																															C	C	C	C	C	C	C	C	C	C
P54071	Idh2	Isocitrate dehydrogenase [NADP], mitochondrial	P54071	IDHP_MOUSE	95008.8515625	197192.1875	163427.421875	141066.046875	42539.734375	109422.046875	80330.703125	105209.71875	101109.390625	71170.296875	190774.0625	280194.1875	251431.484375	231539.875	82350.2265625	159885.375	147532.375	176402.890625	147557.234375	95308.1953125	95008.8515625	197192.1875	163427.421875	141066.046875	42539.734375	109422.046875	80330.703125	105209.71875	101109.390625	71170.296875	30443.8,30443.8	33528.4,33528.4	29794.5,29794.5	34873,34873	27959.5,27959.5	33914.6,33914.6	23863.2,23863.2	25662.2,25662.2	31814.1,31814.1	24673.7,24673.7	_LIDDMVAQVLK_	_LIDDMVAQVLK_	_LIDDMVAQVLK_	_LIDDMVAQVLK_	_LIDDMVAQVLK_	_LIDDMVAQVLK_	_LIDDMVAQVLK_	_LIDDMVAQVLK_	_LIDDMVAQVLK_	_LIDDMVAQVLK_
P54071	Idh2	Isocitrate dehydrogenase [NADP], mitochondrial	P54071	IDHP_MOUSE	95008.8515625	197192.1875	163427.421875	141066.046875	42539.734375	109422.046875	80330.703125	105209.71875	101109.390625	71170.296875	190774.0625	280194.1875	251431.484375	231539.875	82350.2265625	159885.375	147532.375	176402.890625	147557.234375	95308.1953125	95008.8515625	197192.1875	163427.421875	141066.046875	42539.734375	109422.046875	80330.703125	105209.71875	101109.390625	71170.296875	30443.8,30443.8	33528.4,33528.4	29794.5,29794.5	34873,34873	27959.5,27959.5	33914.6,33914.6	23863.2,23863.2	25662.2,25662.2	31814.1,31814.1	24673.7,24673.7	_LNEHFLNTTDFLDTIK_	_LNEHFLNTTDFLDTIK_	_LNEHFLNTTDFLDTIK_	_LNEHFLNTTDFLDTIK_	_LNEHFLNTTDFLDTIK_	_LNEHFLNTTDFLDTIK_	_LNEHFLNTTDFLDTIK_	_LNEHFLNTTDFLDTIK_	_LNEHFLNTTDFLDTIK_	_LNEHFLNTTDFLDTIK_
P54071	Idh2	Isocitrate dehydrogenase [NADP], mitochondrial	P54071	IDHP_MOUSE	95008.8515625	197192.1875	163427.421875	141066.046875	42539.734375	109422.046875	80330.703125	105209.71875	101109.390625	71170.296875	190774.0625	280194.1875	251431.484375	231539.875	82350.2265625	159885.375	147532.375	176402.890625	147557.234375	95308.1953125	95008.8515625	197192.1875	163427.421875	141066.046875	42539.734375	109422.046875	80330.703125	105209.71875	101109.390625	71170.296875	30443.8,30443.8	33528.4,33528.4	29794.5,29794.5	34873,34873	27959.5,27959.5	33914.6,33914.6	23863.2,23863.2	25662.2,25662.2	31814.1,31814.1	24673.7,24673.7	_TIEAEAAHGTVTR_	_TIEAEAAHGTVTR_	_TIEAEAAHGTVTR_	_TIEAEAAHGTVTR_	_TIEAEAAHGTVTR_	_TIEAEAAHGTVTR_	_TIEAEAAHGTVTR_	_TIEAEAAHGTVTR_	_TIEAEAAHGTVTR_	_TIEAEAAHGTVTR_
P54071	Idh2	Isocitrate dehydrogenase [NADP], mitochondrial	P54071	IDHP_MOUSE	95008.8515625	197192.1875	163427.421875	141066.046875	42539.734375	109422.046875	80330.703125	105209.71875	101109.390625	71170.296875	190774.0625	280194.1875	251431.484375	231539.875	82350.2265625	159885.375	147532.375	176402.890625	147557.234375	95308.1953125	95008.8515625	197192.1875	163427.421875	141066.046875	42539.734375	109422.046875	80330.703125	105209.71875	101109.390625	71170.296875	30443.8,30443.8	33528.4,33528.4	29794.5,29794.5	34873,34873	27959.5,27959.5	33914.6,33914.6	23863.2,23863.2	25662.2,25662.2	31814.1,31814.1	24673.7,24673.7	_FAQTLEK_	_FAQTLEK_	_FAQTLEK_	_FAQTLEK_	_FAQTLEK_	_FAQTLEK_	_FAQTLEK_	_FAQTLEK_	_FAQTLEK_	_FAQTLEK_
P54071	Idh2	Isocitrate dehydrogenase [NADP], mitochondrial	P54071	IDHP_MOUSE	95008.8515625	197192.1875	163427.421875	141066.046875	42539.734375	109422.046875	80330.703125	105209.71875	101109.390625	71170.296875	190774.0625	280194.1875	251431.484375	231539.875	82350.2265625	159885.375	147532.375	176402.890625	147557.234375	95308.1953125	95008.8515625	197192.1875	163427.421875	141066.046875	42539.734375	109422.046875	80330.703125	105209.71875	101109.390625	71170.296875	30443.8,30443.8	33528.4,33528.4	29794.5,29794.5	34873,34873	27959.5,27959.5	33914.6,33914.6	23863.2,23863.2	25662.2,25662.2	31814.1,31814.1	24673.7,24673.7	_GKLDGNQDLIR_	_GKLDGNQDLIR_	_GKLDGNQDLIR_	_GKLDGNQDLIR_	_GKLDGNQDLIR_	_GKLDGNQDLIR_	_GKLDGNQDLIR_	_GKLDGNQDLIR_	_GKLDGNQDLIR_	_GKLDGNQDLIR_
P54116	Stom	Erythrocyte band 7 integral membrane protein	P54116	STOM_MOUSE	1295.15124511719	3188.46533203125	4906.578125	2579.30981445313	6141.56298828125	6016.71826171875	6591.14501953125	5565.5361328125	3966.43139648438	4749.2197265625	2831.0302734375	10666.794921875	17458.1796875	6221.20263671875	19915.37890625	16217.8251953125	21192.35546875	19387.275390625	12103.2373046875	10825.9443359375	1295.15124511719	3188.46533203125	4906.578125	2579.30981445313	6141.56298828125	6016.71826171875	6591.14501953125	5565.5361328125	3966.43139648438	4749.2197265625	91.9,91.9	353.2,353.2	1603.8,1603.8	296.9,296.9	1518.5,1518.5	2359,2359	2140.3,2140.3	1612.6,1612.6	2380.4,2380.4	2069.3,2069.3	_ILQGGAK[GlyGly (K): 100%]GPGLFFILPC[Carbamidomethyl (C): 100%]TDSLIK_	_ILQGGAK[GlyGly (K): 100%]GPGLFFILPC[Carbamidomethyl (C): 100%]TDSLIK_	_ILQGGAK[GlyGly (K): 100%]GPGLFFILPC[Carbamidomethyl (C): 100%]TDSLIK_	_ILQGGAK[GlyGly (K): 100%]GPGLFFILPC[Carbamidomethyl (C): 100%]TDSLIK_	_ILQGGAK[GlyGly (K): 100%]GPGLFFILPC[Carbamidomethyl (C): 100%]TDSLIK_	_ILQGGAK[GlyGly (K): 100%]GPGLFFILPC[Carbamidomethyl (C): 100%]TDSLIK_	_ILQGGAK[GlyGly (K): 100%]GPGLFFILPC[Carbamidomethyl (C): 100%]TDSLIK_	_ILQGGAK[GlyGly (K): 100%]GPGLFFILPC[Carbamidomethyl (C): 100%]TDSLIK_	_ILQGGAK[GlyGly (K): 100%]GPGLFFILPC[Carbamidomethyl (C): 100%]TDSLIK_	_ILQGGAK[GlyGly (K): 100%]GPGLFFILPC[Carbamidomethyl (C): 100%]TDSLIK_	17	17	17	17	17	17	17	17	17	17	7	7	7	7	7	7	7	7	7	7																					1	1	1	1	1	1	1	1	1	1	1	1	1	1	1	1	1	1	1	1																					C	C	C	C	C	C	C	C	C	C	K	K	K	K	K	K	K	K	K	K
P54116	Stom	Erythrocyte band 7 integral membrane protein	P54116	STOM_MOUSE	1295.15124511719	3188.46533203125	4906.578125	2579.30981445313	6141.56298828125	6016.71826171875	6591.14501953125	5565.5361328125	3966.43139648438	4749.2197265625	2831.0302734375	10666.794921875	17458.1796875	6221.20263671875	19915.37890625	16217.8251953125	21192.35546875	19387.275390625	12103.2373046875	10825.9443359375	1295.15124511719	3188.46533203125	4906.578125	2579.30981445313	6141.56298828125	6016.71826171875	6591.14501953125	5565.5361328125	3966.43139648438	4749.2197265625	91.9,91.9	353.2,353.2	1603.8,1603.8	296.9,296.9	1518.5,1518.5	2359,2359	2140.3,2140.3	1612.6,1612.6	2380.4,2380.4	2069.3,2069.3	_ALK[GlyGly (K): 100%]EASM[Oxidation (M): 100%]VITESPAALQLR_	_ALK[GlyGly (K): 100%]EASM[Oxidation (M): 100%]VITESPAALQLR_	_ALK[GlyGly (K): 100%]EASM[Oxidation (M): 100%]VITESPAALQLR_	_ALK[GlyGly (K): 100%]EASM[Oxidation (M): 100%]VITESPAALQLR_	_ALK[GlyGly (K): 100%]EASM[Oxidation (M): 100%]VITESPAALQLR_	_ALK[GlyGly (K): 100%]EASM[Oxidation (M): 100%]VITESPAALQLR_	_ALK[GlyGly (K): 100%]EASM[Oxidation (M): 100%]VITESPAALQLR_	_ALK[GlyGly (K): 100%]EASM[Oxidation (M): 100%]VITESPAALQLR_	_ALK[GlyGly (K): 100%]EASM[Oxidation (M): 100%]VITESPAALQLR_	_ALK[GlyGly (K): 100%]EASM[Oxidation (M): 100%]VITESPAALQLR_											3	3	3	3	3	3	3	3	3	3	7	7	7	7	7	7	7	7	7	7																					1	1	1	1	1	1	1	1	1	1	1	1	1	1	1	1	1	1	1	1																					K	K	K	K	K	K	K	K	K	K	M	M	M	M	M	M	M	M	M	M
P54116	Stom	Erythrocyte band 7 integral membrane protein	P54116	STOM_MOUSE	1295.15124511719	3188.46533203125	4906.578125	2579.30981445313	6141.56298828125	6016.71826171875	6591.14501953125	5565.5361328125	3966.43139648438	4749.2197265625	2831.0302734375	10666.794921875	17458.1796875	6221.20263671875	19915.37890625	16217.8251953125	21192.35546875	19387.275390625	12103.2373046875	10825.9443359375	1295.15124511719	3188.46533203125	4906.578125	2579.30981445313	6141.56298828125	6016.71826171875	6591.14501953125	5565.5361328125	3966.43139648438	4749.2197265625	91.9,91.9	353.2,353.2	1603.8,1603.8	296.9,296.9	1518.5,1518.5	2359,2359	2140.3,2140.3	1612.6,1612.6	2380.4,2380.4	2069.3,2069.3	_YLQTLTTIAAEK_	_YLQTLTTIAAEK_	_YLQTLTTIAAEK_	_YLQTLTTIAAEK_	_YLQTLTTIAAEK_	_YLQTLTTIAAEK_	_YLQTLTTIAAEK_	_YLQTLTTIAAEK_	_YLQTLTTIAAEK_	_YLQTLTTIAAEK_
P54116	Stom	Erythrocyte band 7 integral membrane protein	P54116	STOM_MOUSE	1295.15124511719	3188.46533203125	4906.578125	2579.30981445313	6141.56298828125	6016.71826171875	6591.14501953125	5565.5361328125	3966.43139648438	4749.2197265625	2831.0302734375	10666.794921875	17458.1796875	6221.20263671875	19915.37890625	16217.8251953125	21192.35546875	19387.275390625	12103.2373046875	10825.9443359375	1295.15124511719	3188.46533203125	4906.578125	2579.30981445313	6141.56298828125	6016.71826171875	6591.14501953125	5565.5361328125	3966.43139648438	4749.2197265625	91.9,91.9	353.2,353.2	1603.8,1603.8	296.9,296.9	1518.5,1518.5	2359,2359	2140.3,2140.3	1612.6,1612.6	2380.4,2380.4	2069.3,2069.3	_VQNATLAVANITNADSATR_	_VQNATLAVANITNADSATR_	_VQNATLAVANITNADSATR_	_VQNATLAVANITNADSATR_	_VQNATLAVANITNADSATR_	_VQNATLAVANITNADSATR_	_VQNATLAVANITNADSATR_	_VQNATLAVANITNADSATR_	_VQNATLAVANITNADSATR_	_VQNATLAVANITNADSATR_
P54276;Q8C2N9	Msh6	DNA mismatch repair protein Msh6;DNA mismatch repair protein	P54276;Q8C2N9	MSH6_MOUSE;Q8C2N9_MOUSE	1136.54650878906	576.737670898438	1105.30187988281	2241.392578125	1795.26599121094	2060.74340820313	887.867370605469	1019.63751220703	2574.3271484375	994.911010742188	1849.21704101563	695.37890625	1752.43347167969	5672.435546875	3370.80810546875	2836.48364257813	1355.57763671875	1422.34606933594	3506.91821289063	1189.4013671875	1136.54650878906	576.737670898438	1105.30187988281	2241.392578125	1795.26599121094	2060.74340820313	887.867370605469	1019.63751220703	2574.3271484375	994.911010742188	9.1,9.1;9.1	0,0;0	9.6,9.6;9.6	26.4,26.4;26.4	25.7,25.7;25.7	38.1,38.1;38.1	0,0;0	14.7,14.7;14.7	101.3,101.3;101.3	120.5,120.5;120.5	_QAGLLAVMAQLGC[Carbamidomethyl (C): 100%]YVPAEK_	_QAGLLAVMAQLGC[Carbamidomethyl (C): 100%]YVPAEK_	_QAGLLAVMAQLGC[Carbamidomethyl (C): 100%]YVPAEK_	_QAGLLAVMAQLGC[Carbamidomethyl (C): 100%]YVPAEK_	_QAGLLAVMAQLGC[Carbamidomethyl (C): 100%]YVPAEK_	_QAGLLAVMAQLGC[Carbamidomethyl (C): 100%]YVPAEK_	_QAGLLAVMAQLGC[Carbamidomethyl (C): 100%]YVPAEK_	_QAGLLAVMAQLGC[Carbamidomethyl (C): 100%]YVPAEK_	_QAGLLAVMAQLGC[Carbamidomethyl (C): 100%]YVPAEK_	_QAGLLAVMAQLGC[Carbamidomethyl (C): 100%]YVPAEK_	13	13	13	13	13	13	13	13	13	13																															1	1	1	1	1	1	1	1	1	1																															C	C	C	C	C	C	C	C	C	C
P54276;Q8C2N9	Msh6	DNA mismatch repair protein Msh6;DNA mismatch repair protein	P54276;Q8C2N9	MSH6_MOUSE;Q8C2N9_MOUSE	1136.54650878906	576.737670898438	1105.30187988281	2241.392578125	1795.26599121094	2060.74340820313	887.867370605469	1019.63751220703	2574.3271484375	994.911010742188	1849.21704101563	695.37890625	1752.43347167969	5672.435546875	3370.80810546875	2836.48364257813	1355.57763671875	1422.34606933594	3506.91821289063	1189.4013671875	1136.54650878906	576.737670898438	1105.30187988281	2241.392578125	1795.26599121094	2060.74340820313	887.867370605469	1019.63751220703	2574.3271484375	994.911010742188	9.1,9.1;9.1	0,0;0	9.6,9.6;9.6	26.4,26.4;26.4	25.7,25.7;25.7	38.1,38.1;38.1	0,0;0	14.7,14.7;14.7	101.3,101.3;101.3	120.5,120.5;120.5	_IIDFLSALEGFK_	_IIDFLSALEGFK_	_IIDFLSALEGFK_	_IIDFLSALEGFK_	_IIDFLSALEGFK_	_IIDFLSALEGFK_	_IIDFLSALEGFK_	_IIDFLSALEGFK_	_IIDFLSALEGFK_	_IIDFLSALEGFK_
P54726;Q3TN85;Q8BRA9;Q8CAP3	Rad23a;Rad23a;;Rad23a	UV excision repair protein RAD23 homolog A;UV excision repair protein RAD23 homolog A (Fragment);Uncharacterized protein;Rad23a protein	P54726;Q3TN85;Q8BRA9;Q8CAP3	RD23A_MOUSE;Q3TN85_MOUSE;Q8BRA9_MOUSE;Q8CAP3_MOUSE	10076.3642578125	5490.02880859375	8591.7841796875	4863.083984375	9829.1767578125	7381.5654296875	10135.9873046875	11168.53125	7886.2373046875	11698.724609375	33996.51171875	21931.267578125	35396.2578125	26369.037109375	40975.9609375	38662.265625	44053.515625	36902.04296875	28034.1640625	36892.109375	10076.3642578125	5490.02880859375	8591.7841796875	4863.083984375	9829.1767578125	7381.5654296875	10135.9873046875	11168.53125	7886.2373046875	11698.724609375	4079.5,4079.5;4319.4,4319.4;4589.4;4079.5,4079.5	3688.3,3688.3;3905.2,3905.2;4149.3;3688.3,3688.3	2883.2,2883.2;3052.8,3052.8;3243.6;2883.2,2883.2	1787.7,1787.7;1892.8,1892.8;2011.1;1787.7,1787.7	4287.3,4287.3;4539.5,4539.5;4823.3;4287.3,4287.3	5182.3,5182.3;5487.2,5487.2;5830.1;5182.3,5182.3	6903.6,6903.6;7309.7,7309.7;7766.5;6903.6,6903.6	8475,8475;8973.6,8973.6;9534.4;8475,8475	8112.6,8112.6;8589.8,8589.8;9126.7;8112.6,8112.6	6175.3,6175.3;6538.6,6538.6;6947.2;6175.3,6175.3	_AK[GlyGly (K): 100%]AGQGIPAPPEASPTAVPEPSTPFPPVLASGM[Oxidation (M): 100%]SHPPPTSR_	_AK[GlyGly (K): 100%]AGQGIPAPPEASPTAVPEPSTPFPPVLASGM[Oxidation (M): 100%]SHPPPTSR_	_AK[GlyGly (K): 100%]AGQGIPAPPEASPTAVPEPSTPFPPVLASGM[Oxidation (M): 100%]SHPPPTSR_	_AK[GlyGly (K): 100%]AGQGIPAPPEASPTAVPEPSTPFPPVLASGM[Oxidation (M): 100%]SHPPPTSR_	_AK[GlyGly (K): 100%]AGQGIPAPPEASPTAVPEPSTPFPPVLASGM[Oxidation (M): 100%]SHPPPTSR_	_AK[GlyGly (K): 100%]AGQGIPAPPEASPTAVPEPSTPFPPVLASGM[Oxidation (M): 100%]SHPPPTSR_	_AK[GlyGly (K): 100%]AGQGIPAPPEASPTAVPEPSTPFPPVLASGM[Oxidation (M): 100%]SHPPPTSR_	_AK[GlyGly (K): 100%]AGQGIPAPPEASPTAVPEPSTPFPPVLASGM[Oxidation (M): 100%]SHPPPTSR_	_AK[GlyGly (K): 100%]AGQGIPAPPEASPTAVPEPSTPFPPVLASGM[Oxidation (M): 100%]SHPPPTSR_	_AK[GlyGly (K): 100%]AGQGIPAPPEASPTAVPEPSTPFPPVLASGM[Oxidation (M): 100%]SHPPPTSR_											2	2	2	2	2	2	2	2	2	2	33	33	33	33	33	33	33	33	33	33																					1	1	1	1	1	1	1	1	1	1	1	1	1	1	1	1	1	1	1	1																					K	K	K	K	K	K	K	K	K	K	M	M	M	M	M	M	M	M	M	M
P54726;Q3TN85;Q8BRA9;Q8CAP3	Rad23a;Rad23a;;Rad23a	UV excision repair protein RAD23 homolog A;UV excision repair protein RAD23 homolog A (Fragment);Uncharacterized protein;Rad23a protein	P54726;Q3TN85;Q8BRA9;Q8CAP3	RD23A_MOUSE;Q3TN85_MOUSE;Q8BRA9_MOUSE;Q8CAP3_MOUSE	10076.3642578125	5490.02880859375	8591.7841796875	4863.083984375	9829.1767578125	7381.5654296875	10135.9873046875	11168.53125	7886.2373046875	11698.724609375	33996.51171875	21931.267578125	35396.2578125	26369.037109375	40975.9609375	38662.265625	44053.515625	36902.04296875	28034.1640625	36892.109375	10076.3642578125	5490.02880859375	8591.7841796875	4863.083984375	9829.1767578125	7381.5654296875	10135.9873046875	11168.53125	7886.2373046875	11698.724609375	4079.5,4079.5;4319.4,4319.4;4589.4;4079.5,4079.5	3688.3,3688.3;3905.2,3905.2;4149.3;3688.3,3688.3	2883.2,2883.2;3052.8,3052.8;3243.6;2883.2,2883.2	1787.7,1787.7;1892.8,1892.8;2011.1;1787.7,1787.7	4287.3,4287.3;4539.5,4539.5;4823.3;4287.3,4287.3	5182.3,5182.3;5487.2,5487.2;5830.1;5182.3,5182.3	6903.6,6903.6;7309.7,7309.7;7766.5;6903.6,6903.6	8475,8475;8973.6,8973.6;9534.4;8475,8475	8112.6,8112.6;8589.8,8589.8;9126.7;8112.6,8112.6	6175.3,6175.3;6538.6,6538.6;6947.2;6175.3,6175.3	_AK[GlyGly (K): 100%]AGQGIPAPPEASPTAVPEPSTPFPPVLASGMSHPPPTSR_	_AK[GlyGly (K): 100%]AGQGIPAPPEASPTAVPEPSTPFPPVLASGMSHPPPTSR_	_AK[GlyGly (K): 100%]AGQGIPAPPEASPTAVPEPSTPFPPVLASGMSHPPPTSR_	_AK[GlyGly (K): 100%]AGQGIPAPPEASPTAVPEPSTPFPPVLASGMSHPPPTSR_	_AK[GlyGly (K): 100%]AGQGIPAPPEASPTAVPEPSTPFPPVLASGMSHPPPTSR_	_AK[GlyGly (K): 100%]AGQGIPAPPEASPTAVPEPSTPFPPVLASGMSHPPPTSR_	_AK[GlyGly (K): 100%]AGQGIPAPPEASPTAVPEPSTPFPPVLASGMSHPPPTSR_	_AK[GlyGly (K): 100%]AGQGIPAPPEASPTAVPEPSTPFPPVLASGMSHPPPTSR_	_AK[GlyGly (K): 100%]AGQGIPAPPEASPTAVPEPSTPFPPVLASGMSHPPPTSR_	_AK[GlyGly (K): 100%]AGQGIPAPPEASPTAVPEPSTPFPPVLASGMSHPPPTSR_											2	2	2	2	2	2	2	2	2	2																															1	1	1	1	1	1	1	1	1	1																															K	K	K	K	K	K	K	K	K	K
P54726;Q3TN85;Q8BRA9;Q8CAP3	Rad23a;Rad23a;;Rad23a	UV excision repair protein RAD23 homolog A;UV excision repair protein RAD23 homolog A (Fragment);Uncharacterized protein;Rad23a protein	P54726;Q3TN85;Q8BRA9;Q8CAP3	RD23A_MOUSE;Q3TN85_MOUSE;Q8BRA9_MOUSE;Q8CAP3_MOUSE	10076.3642578125	5490.02880859375	8591.7841796875	4863.083984375	9829.1767578125	7381.5654296875	10135.9873046875	11168.53125	7886.2373046875	11698.724609375	33996.51171875	21931.267578125	35396.2578125	26369.037109375	40975.9609375	38662.265625	44053.515625	36902.04296875	28034.1640625	36892.109375	10076.3642578125	5490.02880859375	8591.7841796875	4863.083984375	9829.1767578125	7381.5654296875	10135.9873046875	11168.53125	7886.2373046875	11698.724609375	4079.5,4079.5;4319.4,4319.4;4589.4;4079.5,4079.5	3688.3,3688.3;3905.2,3905.2;4149.3;3688.3,3688.3	2883.2,2883.2;3052.8,3052.8;3243.6;2883.2,2883.2	1787.7,1787.7;1892.8,1892.8;2011.1;1787.7,1787.7	4287.3,4287.3;4539.5,4539.5;4823.3;4287.3,4287.3	5182.3,5182.3;5487.2,5487.2;5830.1;5182.3,5182.3	6903.6,6903.6;7309.7,7309.7;7766.5;6903.6,6903.6	8475,8475;8973.6,8973.6;9534.4;8475,8475	8112.6,8112.6;8589.8,8589.8;9126.7;8112.6,8112.6	6175.3,6175.3;6538.6,6538.6;6947.2;6175.3,6175.3	_TLQQQTFK[GlyGly (K): 100%]IR_	_TLQQQTFK[GlyGly (K): 100%]IR_	_TLQQQTFK[GlyGly (K): 100%]IR_	_TLQQQTFK[GlyGly (K): 100%]IR_	_TLQQQTFK[GlyGly (K): 100%]IR_	_TLQQQTFK[GlyGly (K): 100%]IR_	_TLQQQTFK[GlyGly (K): 100%]IR_	_TLQQQTFK[GlyGly (K): 100%]IR_	_TLQQQTFK[GlyGly (K): 100%]IR_	_TLQQQTFK[GlyGly (K): 100%]IR_											8	8	8	8	8	8	8	8	8	8																															1	1	1	1	1	1	1	1	1	1																															K	K	K	K	K	K	K	K	K	K
P54726;Q3TN85;Q8BRA9;Q8CAP3	Rad23a;Rad23a;;Rad23a	UV excision repair protein RAD23 homolog A;UV excision repair protein RAD23 homolog A (Fragment);Uncharacterized protein;Rad23a protein	P54726;Q3TN85;Q8BRA9;Q8CAP3	RD23A_MOUSE;Q3TN85_MOUSE;Q8BRA9_MOUSE;Q8CAP3_MOUSE	10076.3642578125	5490.02880859375	8591.7841796875	4863.083984375	9829.1767578125	7381.5654296875	10135.9873046875	11168.53125	7886.2373046875	11698.724609375	33996.51171875	21931.267578125	35396.2578125	26369.037109375	40975.9609375	38662.265625	44053.515625	36902.04296875	28034.1640625	36892.109375	10076.3642578125	5490.02880859375	8591.7841796875	4863.083984375	9829.1767578125	7381.5654296875	10135.9873046875	11168.53125	7886.2373046875	11698.724609375	4079.5,4079.5;4319.4,4319.4;4589.4;4079.5,4079.5	3688.3,3688.3;3905.2,3905.2;4149.3;3688.3,3688.3	2883.2,2883.2;3052.8,3052.8;3243.6;2883.2,2883.2	1787.7,1787.7;1892.8,1892.8;2011.1;1787.7,1787.7	4287.3,4287.3;4539.5,4539.5;4823.3;4287.3,4287.3	5182.3,5182.3;5487.2,5487.2;5830.1;5182.3,5182.3	6903.6,6903.6;7309.7,7309.7;7766.5;6903.6,6903.6	8475,8475;8973.6,8973.6;9534.4;8475,8475	8112.6,8112.6;8589.8,8589.8;9126.7;8112.6,8112.6	6175.3,6175.3;6538.6,6538.6;6947.2;6175.3,6175.3	_DAFPVAGQK[GlyGly (K): 100%]LIYAGK_	_DAFPVAGQK[GlyGly (K): 100%]LIYAGK_	_DAFPVAGQK[GlyGly (K): 100%]LIYAGK_	_DAFPVAGQK[GlyGly (K): 100%]LIYAGK_	_DAFPVAGQK[GlyGly (K): 100%]LIYAGK_	_DAFPVAGQK[GlyGly (K): 100%]LIYAGK_	_DAFPVAGQK[GlyGly (K): 100%]LIYAGK_	_DAFPVAGQK[GlyGly (K): 100%]LIYAGK_	_DAFPVAGQK[GlyGly (K): 100%]LIYAGK_	_DAFPVAGQK[GlyGly (K): 100%]LIYAGK_											9	9	9	9	9	9	9	9	9	9																															1	1	1	1	1	1	1	1	1	1																															K	K	K	K	K	K	K	K	K	K
P54726;Q3TN85;Q8BRA9;Q8CAP3	Rad23a;Rad23a;;Rad23a	UV excision repair protein RAD23 homolog A;UV excision repair protein RAD23 homolog A (Fragment);Uncharacterized protein;Rad23a protein	P54726;Q3TN85;Q8BRA9;Q8CAP3	RD23A_MOUSE;Q3TN85_MOUSE;Q8BRA9_MOUSE;Q8CAP3_MOUSE	10076.3642578125	5490.02880859375	8591.7841796875	4863.083984375	9829.1767578125	7381.5654296875	10135.9873046875	11168.53125	7886.2373046875	11698.724609375	33996.51171875	21931.267578125	35396.2578125	26369.037109375	40975.9609375	38662.265625	44053.515625	36902.04296875	28034.1640625	36892.109375	10076.3642578125	5490.02880859375	8591.7841796875	4863.083984375	9829.1767578125	7381.5654296875	10135.9873046875	11168.53125	7886.2373046875	11698.724609375	4079.5,4079.5;4319.4,4319.4;4589.4;4079.5,4079.5	3688.3,3688.3;3905.2,3905.2;4149.3;3688.3,3688.3	2883.2,2883.2;3052.8,3052.8;3243.6;2883.2,2883.2	1787.7,1787.7;1892.8,1892.8;2011.1;1787.7,1787.7	4287.3,4287.3;4539.5,4539.5;4823.3;4287.3,4287.3	5182.3,5182.3;5487.2,5487.2;5830.1;5182.3,5182.3	6903.6,6903.6;7309.7,7309.7;7766.5;6903.6,6903.6	8475,8475;8973.6,8973.6;9534.4;8475,8475	8112.6,8112.6;8589.8,8589.8;9126.7;8112.6,8112.6	6175.3,6175.3;6538.6,6538.6;6947.2;6175.3,6175.3	_NFVVVM[Oxidation (M): 100%]VTK[GlyGly (K): 100%]AK_	_NFVVVM[Oxidation (M): 100%]VTK[GlyGly (K): 100%]AK_	_NFVVVM[Oxidation (M): 100%]VTK[GlyGly (K): 100%]AK_	_NFVVVM[Oxidation (M): 100%]VTK[GlyGly (K): 100%]AK_	_NFVVVM[Oxidation (M): 100%]VTK[GlyGly (K): 100%]AK_	_NFVVVM[Oxidation (M): 100%]VTK[GlyGly (K): 100%]AK_	_NFVVVM[Oxidation (M): 100%]VTK[GlyGly (K): 100%]AK_	_NFVVVM[Oxidation (M): 100%]VTK[GlyGly (K): 100%]AK_	_NFVVVM[Oxidation (M): 100%]VTK[GlyGly (K): 100%]AK_	_NFVVVM[Oxidation (M): 100%]VTK[GlyGly (K): 100%]AK_											9	9	9	9	9	9	9	9	9	9	6	6	6	6	6	6	6	6	6	6																					1	1	1	1	1	1	1	1	1	1	1	1	1	1	1	1	1	1	1	1																					K	K	K	K	K	K	K	K	K	K	M	M	M	M	M	M	M	M	M	M
P54726;Q3TN85;Q8BRA9;Q8CAP3	Rad23a;Rad23a;;Rad23a	UV excision repair protein RAD23 homolog A;UV excision repair protein RAD23 homolog A (Fragment);Uncharacterized protein;Rad23a protein	P54726;Q3TN85;Q8BRA9;Q8CAP3	RD23A_MOUSE;Q3TN85_MOUSE;Q8BRA9_MOUSE;Q8CAP3_MOUSE	10076.3642578125	5490.02880859375	8591.7841796875	4863.083984375	9829.1767578125	7381.5654296875	10135.9873046875	11168.53125	7886.2373046875	11698.724609375	33996.51171875	21931.267578125	35396.2578125	26369.037109375	40975.9609375	38662.265625	44053.515625	36902.04296875	28034.1640625	36892.109375	10076.3642578125	5490.02880859375	8591.7841796875	4863.083984375	9829.1767578125	7381.5654296875	10135.9873046875	11168.53125	7886.2373046875	11698.724609375	4079.5,4079.5;4319.4,4319.4;4589.4;4079.5,4079.5	3688.3,3688.3;3905.2,3905.2;4149.3;3688.3,3688.3	2883.2,2883.2;3052.8,3052.8;3243.6;2883.2,2883.2	1787.7,1787.7;1892.8,1892.8;2011.1;1787.7,1787.7	4287.3,4287.3;4539.5,4539.5;4823.3;4287.3,4287.3	5182.3,5182.3;5487.2,5487.2;5830.1;5182.3,5182.3	6903.6,6903.6;7309.7,7309.7;7766.5;6903.6,6903.6	8475,8475;8973.6,8973.6;9534.4;8475,8475	8112.6,8112.6;8589.8,8589.8;9126.7;8112.6,8112.6	6175.3,6175.3;6538.6,6538.6;6947.2;6175.3,6175.3	_EDK[GlyGly (K): 100%]SPSEESTTTTSPESISGSVPSSGSSGR_	_EDK[GlyGly (K): 100%]SPSEESTTTTSPESISGSVPSSGSSGR_	_EDK[GlyGly (K): 100%]SPSEESTTTTSPESISGSVPSSGSSGR_	_EDK[GlyGly (K): 100%]SPSEESTTTTSPESISGSVPSSGSSGR_	_EDK[GlyGly (K): 100%]SPSEESTTTTSPESISGSVPSSGSSGR_	_EDK[GlyGly (K): 100%]SPSEESTTTTSPESISGSVPSSGSSGR_	_EDK[GlyGly (K): 100%]SPSEESTTTTSPESISGSVPSSGSSGR_	_EDK[GlyGly (K): 100%]SPSEESTTTTSPESISGSVPSSGSSGR_	_EDK[GlyGly (K): 100%]SPSEESTTTTSPESISGSVPSSGSSGR_	_EDK[GlyGly (K): 100%]SPSEESTTTTSPESISGSVPSSGSSGR_											3	3	3	3	3	3	3	3	3	3																															1	1	1	1	1	1	1	1	1	1																															K	K	K	K	K	K	K	K	K	K
P54726;Q3TN85;Q8BRA9;Q8CAP3	Rad23a;Rad23a;;Rad23a	UV excision repair protein RAD23 homolog A;UV excision repair protein RAD23 homolog A (Fragment);Uncharacterized protein;Rad23a protein	P54726;Q3TN85;Q8BRA9;Q8CAP3	RD23A_MOUSE;Q3TN85_MOUSE;Q8BRA9_MOUSE;Q8CAP3_MOUSE	10076.3642578125	5490.02880859375	8591.7841796875	4863.083984375	9829.1767578125	7381.5654296875	10135.9873046875	11168.53125	7886.2373046875	11698.724609375	33996.51171875	21931.267578125	35396.2578125	26369.037109375	40975.9609375	38662.265625	44053.515625	36902.04296875	28034.1640625	36892.109375	10076.3642578125	5490.02880859375	8591.7841796875	4863.083984375	9829.1767578125	7381.5654296875	10135.9873046875	11168.53125	7886.2373046875	11698.724609375	4079.5,4079.5;4319.4,4319.4;4589.4;4079.5,4079.5	3688.3,3688.3;3905.2,3905.2;4149.3;3688.3,3688.3	2883.2,2883.2;3052.8,3052.8;3243.6;2883.2,2883.2	1787.7,1787.7;1892.8,1892.8;2011.1;1787.7,1787.7	4287.3,4287.3;4539.5,4539.5;4823.3;4287.3,4287.3	5182.3,5182.3;5487.2,5487.2;5830.1;5182.3,5182.3	6903.6,6903.6;7309.7,7309.7;7766.5;6903.6,6903.6	8475,8475;8973.6,8973.6;9534.4;8475,8475	8112.6,8112.6;8589.8,8589.8;9126.7;8112.6,8112.6	6175.3,6175.3;6538.6,6538.6;6947.2;6175.3,6175.3	_NFVVVM[Oxidation (M): 100%]VTK_	_NFVVVM[Oxidation (M): 100%]VTK_	_NFVVVM[Oxidation (M): 100%]VTK_	_NFVVVM[Oxidation (M): 100%]VTK_	_NFVVVM[Oxidation (M): 100%]VTK_	_NFVVVM[Oxidation (M): 100%]VTK_	_NFVVVM[Oxidation (M): 100%]VTK_	_NFVVVM[Oxidation (M): 100%]VTK_	_NFVVVM[Oxidation (M): 100%]VTK_	_NFVVVM[Oxidation (M): 100%]VTK_																					6	6	6	6	6	6	6	6	6	6																															1	1	1	1	1	1	1	1	1	1																															M	M	M	M	M	M	M	M	M	M
P54726;Q3TN85;Q8BRA9;Q8CAP3	Rad23a;Rad23a;;Rad23a	UV excision repair protein RAD23 homolog A;UV excision repair protein RAD23 homolog A (Fragment);Uncharacterized protein;Rad23a protein	P54726;Q3TN85;Q8BRA9;Q8CAP3	RD23A_MOUSE;Q3TN85_MOUSE;Q8BRA9_MOUSE;Q8CAP3_MOUSE	10076.3642578125	5490.02880859375	8591.7841796875	4863.083984375	9829.1767578125	7381.5654296875	10135.9873046875	11168.53125	7886.2373046875	11698.724609375	33996.51171875	21931.267578125	35396.2578125	26369.037109375	40975.9609375	38662.265625	44053.515625	36902.04296875	28034.1640625	36892.109375	10076.3642578125	5490.02880859375	8591.7841796875	4863.083984375	9829.1767578125	7381.5654296875	10135.9873046875	11168.53125	7886.2373046875	11698.724609375	4079.5,4079.5;4319.4,4319.4;4589.4;4079.5,4079.5	3688.3,3688.3;3905.2,3905.2;4149.3;3688.3,3688.3	2883.2,2883.2;3052.8,3052.8;3243.6;2883.2,2883.2	1787.7,1787.7;1892.8,1892.8;2011.1;1787.7,1787.7	4287.3,4287.3;4539.5,4539.5;4823.3;4287.3,4287.3	5182.3,5182.3;5487.2,5487.2;5830.1;5182.3,5182.3	6903.6,6903.6;7309.7,7309.7;7766.5;6903.6,6903.6	8475,8475;8973.6,8973.6;9534.4;8475,8475	8112.6,8112.6;8589.8,8589.8;9126.7;8112.6,8112.6	6175.3,6175.3;6538.6,6538.6;6947.2;6175.3,6175.3	_NFVVVMVTK_	_NFVVVMVTK_	_NFVVVMVTK_	_NFVVVMVTK_	_NFVVVMVTK_	_NFVVVMVTK_	_NFVVVMVTK_	_NFVVVMVTK_	_NFVVVMVTK_	_NFVVVMVTK_
P54726;Q3TN85;Q8BRA9;Q8CAP3	Rad23a;Rad23a;;Rad23a	UV excision repair protein RAD23 homolog A;UV excision repair protein RAD23 homolog A (Fragment);Uncharacterized protein;Rad23a protein	P54726;Q3TN85;Q8BRA9;Q8CAP3	RD23A_MOUSE;Q3TN85_MOUSE;Q8BRA9_MOUSE;Q8CAP3_MOUSE	10076.3642578125	5490.02880859375	8591.7841796875	4863.083984375	9829.1767578125	7381.5654296875	10135.9873046875	11168.53125	7886.2373046875	11698.724609375	33996.51171875	21931.267578125	35396.2578125	26369.037109375	40975.9609375	38662.265625	44053.515625	36902.04296875	28034.1640625	36892.109375	10076.3642578125	5490.02880859375	8591.7841796875	4863.083984375	9829.1767578125	7381.5654296875	10135.9873046875	11168.53125	7886.2373046875	11698.724609375	4079.5,4079.5;4319.4,4319.4;4589.4;4079.5,4079.5	3688.3,3688.3;3905.2,3905.2;4149.3;3688.3,3688.3	2883.2,2883.2;3052.8,3052.8;3243.6;2883.2,2883.2	1787.7,1787.7;1892.8,1892.8;2011.1;1787.7,1787.7	4287.3,4287.3;4539.5,4539.5;4823.3;4287.3,4287.3	5182.3,5182.3;5487.2,5487.2;5830.1;5182.3,5182.3	6903.6,6903.6;7309.7,7309.7;7766.5;6903.6,6903.6	8475,8475;8973.6,8973.6;9534.4;8475,8475	8112.6,8112.6;8589.8,8589.8;9126.7;8112.6,8112.6	6175.3,6175.3;6538.6,6538.6;6947.2;6175.3,6175.3	_TLQQQTFK_	_TLQQQTFK_	_TLQQQTFK_	_TLQQQTFK_	_TLQQQTFK_	_TLQQQTFK_	_TLQQQTFK_	_TLQQQTFK_	_TLQQQTFK_	_TLQQQTFK_
P54728;Q3U041;Q3UQN3	Rad23b	UV excision repair protein RAD23 homolog B;UV excision repair protein RAD23;UV excision repair protein RAD23	P54728;Q3U041;Q3UQN3	RD23B_MOUSE;Q3U041_MOUSE;Q3UQN3_MOUSE	12854.970703125	8068.76123046875	10807.837890625	8521.142578125	11986.228515625	11234.8583984375	11959.525390625	13811.1611328125	12606.125	14367.056640625	68745.328125	43892.69140625	60455.19921875	48198.8515625	60253.43359375	61743.84765625	64567.48828125	72775.8359375	77239.3046875	72617.078125	12854.970703125	8068.76123046875	10807.837890625	8521.142578125	11986.228515625	11234.8583984375	11959.525390625	13811.1611328125	12606.125	14367.056640625	40882.8,40882.8;40882.8;40882.8	56282.1,56282.1;56282.1;56282.1	49440,49440;49440;49440	88677,88677;88677;88677	95195.6,95195.6;95195.6;95195.6	115199.1,115199.1;115199.1;115199.1	68550.3,68550.3;68550.3;68550.3	47367.5,47367.5;47367.5;47367.5	123207,123207;123207;123207	106403.6,106403.6;106403.6;106403.6	_LIYAGK[GlyGly (K): 98.9%]ILSDDTALK[GlyGly (K): 1.1%]EYK_	_LIYAGK[GlyGly (K): 98.4%]ILSDDTALK[GlyGly (K): 1.6%]EYK_	_LIYAGK[GlyGly (K): 100%]ILSDDTALK[GlyGly (K): 0%]EYK_	_LIYAGK[GlyGly (K): 100%]ILSDDTALK[GlyGly (K): 0%]EYK_	_LIYAGK[GlyGly (K): 100%]ILSDDTALK[GlyGly (K): 0%]EYK_	_LIYAGK[GlyGly (K): 100%]ILSDDTALK[GlyGly (K): 0%]EYK_	_LIYAGK[GlyGly (K): 100%]ILSDDTALK[GlyGly (K): 0%]EYK_	_LIYAGK[GlyGly (K): 100%]ILSDDTALK[GlyGly (K): 0%]EYK_	_LIYAGK[GlyGly (K): 99.9%]ILSDDTALK[GlyGly (K): 0.1%]EYK_	_LIYAGK[GlyGly (K): 100%]ILSDDTALK[GlyGly (K): 0%]EYK_											6;15	6;15	6;15	6;15	6;15	6;15	6;15	6;15	6;15	6;15																															0.99;0.01	0.98;0.02	1;0	1;0	1;0	1;0	1;0	1;0	1;0	1;0																															K;K	K;K	K;K	K;K	K;K	K;K	K;K	K;K	K;K	K;K
P54728;Q3U041;Q3UQN3	Rad23b	UV excision repair protein RAD23 homolog B;UV excision repair protein RAD23;UV excision repair protein RAD23	P54728;Q3U041;Q3UQN3	RD23B_MOUSE;Q3U041_MOUSE;Q3UQN3_MOUSE	12854.970703125	8068.76123046875	10807.837890625	8521.142578125	11986.228515625	11234.8583984375	11959.525390625	13811.1611328125	12606.125	14367.056640625	68745.328125	43892.69140625	60455.19921875	48198.8515625	60253.43359375	61743.84765625	64567.48828125	72775.8359375	77239.3046875	72617.078125	12854.970703125	8068.76123046875	10807.837890625	8521.142578125	11986.228515625	11234.8583984375	11959.525390625	13811.1611328125	12606.125	14367.056640625	40882.8,40882.8;40882.8;40882.8	56282.1,56282.1;56282.1;56282.1	49440,49440;49440;49440	88677,88677;88677;88677	95195.6,95195.6;95195.6;95195.6	115199.1,115199.1;115199.1;115199.1	68550.3,68550.3;68550.3;68550.3	47367.5,47367.5;47367.5;47367.5	123207,123207;123207;123207	106403.6,106403.6;106403.6;106403.6	_LIYAGK[GlyGly (K): 88.9%]ILSDDTALK[GlyGly (K): 11.1%]EYK_	_LIYAGK[GlyGly (K): 100%]ILSDDTALK[GlyGly (K): 0%]EYK_	_LIYAGK[GlyGly (K): 99.4%]ILSDDTALK[GlyGly (K): 0.6%]EYK_	_LIYAGK[GlyGly (K): 91.2%]ILSDDTALK[GlyGly (K): 8.8%]EYK_	_LIYAGK[GlyGly (K): 57.1%]ILSDDTALK[GlyGly (K): 42.9%]EYK_	_LIYAGK[GlyGly (K): 100%]ILSDDTALK[GlyGly (K): 0%]EYK_	_LIYAGK[GlyGly (K): 93.4%]ILSDDTALK[GlyGly (K): 6.6%]EYK_	_LIYAGK[GlyGly (K): 100%]ILSDDTALK[GlyGly (K): 0%]EYK_	_LIYAGK[GlyGly (K): 99.6%]ILSDDTALK[GlyGly (K): 0.4%]EYK_	_LIYAGK[GlyGly (K): 99.9%]ILSDDTALK[GlyGly (K): 0.1%]EYK_											6;15	6;15	6;15	6;15	6;15	6;15	6;15	6;15	6;15	6;15																															0.89;0.11	1;0	0.99;0.01	0.91;0.09	0.57;0.43	1;0	0.93;0.07	1;0	1;0	1;0																															K;K	K;K	K;K	K;K	K;K	K;K	K;K	K;K	K;K	K;K
P54728;Q3U041;Q3UQN3	Rad23b	UV excision repair protein RAD23 homolog B;UV excision repair protein RAD23;UV excision repair protein RAD23	P54728;Q3U041;Q3UQN3	RD23B_MOUSE;Q3U041_MOUSE;Q3UQN3_MOUSE	12854.970703125	8068.76123046875	10807.837890625	8521.142578125	11986.228515625	11234.8583984375	11959.525390625	13811.1611328125	12606.125	14367.056640625	68745.328125	43892.69140625	60455.19921875	48198.8515625	60253.43359375	61743.84765625	64567.48828125	72775.8359375	77239.3046875	72617.078125	12854.970703125	8068.76123046875	10807.837890625	8521.142578125	11986.228515625	11234.8583984375	11959.525390625	13811.1611328125	12606.125	14367.056640625	40882.8,40882.8;40882.8;40882.8	56282.1,56282.1;56282.1;56282.1	49440,49440;49440;49440	88677,88677;88677;88677	95195.6,95195.6;95195.6;95195.6	115199.1,115199.1;115199.1;115199.1	68550.3,68550.3;68550.3;68550.3	47367.5,47367.5;47367.5;47367.5	123207,123207;123207;123207	106403.6,106403.6;106403.6;106403.6	_LIYAGK[GlyGly (K): 100%]ILSDDTALK_	_LIYAGK[GlyGly (K): 100%]ILSDDTALK_	_LIYAGK[GlyGly (K): 100%]ILSDDTALK_	_LIYAGK[GlyGly (K): 100%]ILSDDTALK_	_LIYAGK[GlyGly (K): 100%]ILSDDTALK_	_LIYAGK[GlyGly (K): 100%]ILSDDTALK_	_LIYAGK[GlyGly (K): 100%]ILSDDTALK_	_LIYAGK[GlyGly (K): 100%]ILSDDTALK_	_LIYAGK[GlyGly (K): 100%]ILSDDTALK_	_LIYAGK[GlyGly (K): 100%]ILSDDTALK_											6	6	6	6	6	6	6	6	6	6																															1	1	1	1	1	1	1	1	1	1																															K	K	K	K	K	K	K	K	K	K
P54728;Q3U041;Q3UQN3	Rad23b	UV excision repair protein RAD23 homolog B;UV excision repair protein RAD23;UV excision repair protein RAD23	P54728;Q3U041;Q3UQN3	RD23B_MOUSE;Q3U041_MOUSE;Q3UQN3_MOUSE	12854.970703125	8068.76123046875	10807.837890625	8521.142578125	11986.228515625	11234.8583984375	11959.525390625	13811.1611328125	12606.125	14367.056640625	68745.328125	43892.69140625	60455.19921875	48198.8515625	60253.43359375	61743.84765625	64567.48828125	72775.8359375	77239.3046875	72617.078125	12854.970703125	8068.76123046875	10807.837890625	8521.142578125	11986.228515625	11234.8583984375	11959.525390625	13811.1611328125	12606.125	14367.056640625	40882.8,40882.8;40882.8;40882.8	56282.1,56282.1;56282.1;56282.1	49440,49440;49440;49440	88677,88677;88677;88677	95195.6,95195.6;95195.6;95195.6	115199.1,115199.1;115199.1;115199.1	68550.3,68550.3;68550.3;68550.3	47367.5,47367.5;47367.5;47367.5	123207,123207;123207;123207	106403.6,106403.6;106403.6;106403.6	_IDIDPEETVK[GlyGly (K): 100%]ALK_	_IDIDPEETVK[GlyGly (K): 100%]ALK_	_IDIDPEETVK[GlyGly (K): 100%]ALK_	_IDIDPEETVK[GlyGly (K): 100%]ALK_	_IDIDPEETVK[GlyGly (K): 100%]ALK_	_IDIDPEETVK[GlyGly (K): 100%]ALK_	_IDIDPEETVK[GlyGly (K): 100%]ALK_	_IDIDPEETVK[GlyGly (K): 100%]ALK_	_IDIDPEETVK[GlyGly (K): 100%]ALK_	_IDIDPEETVK[GlyGly (K): 100%]ALK_											10	10	10	10	10	10	10	10	10	10																															1	1	1	1	1	1	1	1	1	1																															K	K	K	K	K	K	K	K	K	K
P54728;Q3U041;Q3UQN3	Rad23b	UV excision repair protein RAD23 homolog B;UV excision repair protein RAD23;UV excision repair protein RAD23	P54728;Q3U041;Q3UQN3	RD23B_MOUSE;Q3U041_MOUSE;Q3UQN3_MOUSE	12854.970703125	8068.76123046875	10807.837890625	8521.142578125	11986.228515625	11234.8583984375	11959.525390625	13811.1611328125	12606.125	14367.056640625	68745.328125	43892.69140625	60455.19921875	48198.8515625	60253.43359375	61743.84765625	64567.48828125	72775.8359375	77239.3046875	72617.078125	12854.970703125	8068.76123046875	10807.837890625	8521.142578125	11986.228515625	11234.8583984375	11959.525390625	13811.1611328125	12606.125	14367.056640625	40882.8,40882.8;40882.8;40882.8	56282.1,56282.1;56282.1;56282.1	49440,49440;49440;49440	88677,88677;88677;88677	95195.6,95195.6;95195.6;95195.6	115199.1,115199.1;115199.1;115199.1	68550.3,68550.3;68550.3;68550.3	47367.5,47367.5;47367.5;47367.5	123207,123207;123207;123207	106403.6,106403.6;106403.6;106403.6	_NFVVVMVTKPK_	_NFVVVMVTKPK_	_NFVVVMVTKPK_	_NFVVVMVTKPK_	_NFVVVMVTKPK_	_NFVVVMVTKPK_	_NFVVVMVTKPK_	_NFVVVMVTKPK_	_NFVVVMVTKPK_	_NFVVVMVTKPK_
P54728;Q3U041;Q3UQN3	Rad23b	UV excision repair protein RAD23 homolog B;UV excision repair protein RAD23;UV excision repair protein RAD23	P54728;Q3U041;Q3UQN3	RD23B_MOUSE;Q3U041_MOUSE;Q3UQN3_MOUSE	12854.970703125	8068.76123046875	10807.837890625	8521.142578125	11986.228515625	11234.8583984375	11959.525390625	13811.1611328125	12606.125	14367.056640625	68745.328125	43892.69140625	60455.19921875	48198.8515625	60253.43359375	61743.84765625	64567.48828125	72775.8359375	77239.3046875	72617.078125	12854.970703125	8068.76123046875	10807.837890625	8521.142578125	11986.228515625	11234.8583984375	11959.525390625	13811.1611328125	12606.125	14367.056640625	40882.8,40882.8;40882.8;40882.8	56282.1,56282.1;56282.1;56282.1	49440,49440;49440;49440	88677,88677;88677;88677	95195.6,95195.6;95195.6;95195.6	115199.1,115199.1;115199.1;115199.1	68550.3,68550.3;68550.3;68550.3	47367.5,47367.5;47367.5;47367.5	123207,123207;123207;123207	106403.6,106403.6;106403.6;106403.6	_NFVVVM[Oxidation (M): 100%]VTKPK_	_NFVVVM[Oxidation (M): 100%]VTKPK_	_NFVVVM[Oxidation (M): 100%]VTKPK_	_NFVVVM[Oxidation (M): 100%]VTKPK_	_NFVVVM[Oxidation (M): 100%]VTKPK_	_NFVVVM[Oxidation (M): 100%]VTKPK_	_NFVVVM[Oxidation (M): 100%]VTKPK_	_NFVVVM[Oxidation (M): 100%]VTKPK_	_NFVVVM[Oxidation (M): 100%]VTKPK_	_NFVVVM[Oxidation (M): 100%]VTKPK_																					6	6	6	6	6	6	6	6	6	6																															1	1	1	1	1	1	1	1	1	1																															M	M	M	M	M	M	M	M	M	M
P54728;Q3U041;Q3UQN3	Rad23b	UV excision repair protein RAD23 homolog B;UV excision repair protein RAD23;UV excision repair protein RAD23	P54728;Q3U041;Q3UQN3	RD23B_MOUSE;Q3U041_MOUSE;Q3UQN3_MOUSE	12854.970703125	8068.76123046875	10807.837890625	8521.142578125	11986.228515625	11234.8583984375	11959.525390625	13811.1611328125	12606.125	14367.056640625	68745.328125	43892.69140625	60455.19921875	48198.8515625	60253.43359375	61743.84765625	64567.48828125	72775.8359375	77239.3046875	72617.078125	12854.970703125	8068.76123046875	10807.837890625	8521.142578125	11986.228515625	11234.8583984375	11959.525390625	13811.1611328125	12606.125	14367.056640625	40882.8,40882.8;40882.8;40882.8	56282.1,56282.1;56282.1;56282.1	49440,49440;49440;49440	88677,88677;88677;88677	95195.6,95195.6;95195.6;95195.6	115199.1,115199.1;115199.1;115199.1	68550.3,68550.3;68550.3;68550.3	47367.5,47367.5;47367.5;47367.5	123207,123207;123207;123207	106403.6,106403.6;106403.6;106403.6	_NFVVVMVTK[GlyGly (K): 100%]PK_	_NFVVVMVTK[GlyGly (K): 100%]PK_	_NFVVVMVTK[GlyGly (K): 100%]PK_	_NFVVVMVTK[GlyGly (K): 100%]PK_	_NFVVVMVTK[GlyGly (K): 100%]PK_	_NFVVVMVTK[GlyGly (K): 100%]PK_	_NFVVVMVTK[GlyGly (K): 100%]PK_	_NFVVVMVTK[GlyGly (K): 100%]PK_	_NFVVVMVTK[GlyGly (K): 100%]PK_	_NFVVVMVTK[GlyGly (K): 100%]PK_											9	9	9	9	9	9	9	9	9	9																															1	1	1	1	1	1	1	1	1	1																															K	K	K	K	K	K	K	K	K	K
P54728;Q3U041;Q3UQN3	Rad23b	UV excision repair protein RAD23 homolog B;UV excision repair protein RAD23;UV excision repair protein RAD23	P54728;Q3U041;Q3UQN3	RD23B_MOUSE;Q3U041_MOUSE;Q3UQN3_MOUSE	12854.970703125	8068.76123046875	10807.837890625	8521.142578125	11986.228515625	11234.8583984375	11959.525390625	13811.1611328125	12606.125	14367.056640625	68745.328125	43892.69140625	60455.19921875	48198.8515625	60253.43359375	61743.84765625	64567.48828125	72775.8359375	77239.3046875	72617.078125	12854.970703125	8068.76123046875	10807.837890625	8521.142578125	11986.228515625	11234.8583984375	11959.525390625	13811.1611328125	12606.125	14367.056640625	40882.8,40882.8;40882.8;40882.8	56282.1,56282.1;56282.1;56282.1	49440,49440;49440;49440	88677,88677;88677;88677	95195.6,95195.6;95195.6;95195.6	115199.1,115199.1;115199.1;115199.1	68550.3,68550.3;68550.3;68550.3	47367.5,47367.5;47367.5;47367.5	123207,123207;123207;123207	106403.6,106403.6;106403.6;106403.6	_NFVVVM[Oxidation (M): 100%]VTK[GlyGly (K): 100%]PK_	_NFVVVM[Oxidation (M): 100%]VTK[GlyGly (K): 100%]PK_	_NFVVVM[Oxidation (M): 100%]VTK[GlyGly (K): 100%]PK_	_NFVVVM[Oxidation (M): 100%]VTK[GlyGly (K): 100%]PK_	_NFVVVM[Oxidation (M): 100%]VTK[GlyGly (K): 100%]PK_	_NFVVVM[Oxidation (M): 100%]VTK[GlyGly (K): 100%]PK_	_NFVVVM[Oxidation (M): 100%]VTK[GlyGly (K): 100%]PK_	_NFVVVM[Oxidation (M): 100%]VTK[GlyGly (K): 100%]PK_	_NFVVVM[Oxidation (M): 100%]VTK[GlyGly (K): 100%]PK_	_NFVVVM[Oxidation (M): 100%]VTK[GlyGly (K): 100%]PK_											9	9	9	9	9	9	9	9	9	9	6	6	6	6	6	6	6	6	6	6																					1	1	1	1	1	1	1	1	1	1	1	1	1	1	1	1	1	1	1	1																					K	K	K	K	K	K	K	K	K	K	M	M	M	M	M	M	M	M	M	M
P54728;Q3U041;Q3UQN3	Rad23b	UV excision repair protein RAD23 homolog B;UV excision repair protein RAD23;UV excision repair protein RAD23	P54728;Q3U041;Q3UQN3	RD23B_MOUSE;Q3U041_MOUSE;Q3UQN3_MOUSE	12854.970703125	8068.76123046875	10807.837890625	8521.142578125	11986.228515625	11234.8583984375	11959.525390625	13811.1611328125	12606.125	14367.056640625	68745.328125	43892.69140625	60455.19921875	48198.8515625	60253.43359375	61743.84765625	64567.48828125	72775.8359375	77239.3046875	72617.078125	12854.970703125	8068.76123046875	10807.837890625	8521.142578125	11986.228515625	11234.8583984375	11959.525390625	13811.1611328125	12606.125	14367.056640625	40882.8,40882.8;40882.8;40882.8	56282.1,56282.1;56282.1;56282.1	49440,49440;49440;49440	88677,88677;88677;88677	95195.6,95195.6;95195.6;95195.6	115199.1,115199.1;115199.1;115199.1	68550.3,68550.3;68550.3;68550.3	47367.5,47367.5;47367.5;47367.5	123207,123207;123207;123207	106403.6,106403.6;106403.6;106403.6	_NFVVVMVTK[GlyGly (K): 100%]PK_	_NFVVVMVTK[GlyGly (K): 100%]PK_	_NFVVVMVTK[GlyGly (K): 100%]PK_	_NFVVVMVTK[GlyGly (K): 100%]PK_	_NFVVVMVTK[GlyGly (K): 100%]PK_	_NFVVVMVTK[GlyGly (K): 100%]PK_	_NFVVVMVTK[GlyGly (K): 100%]PK_	_NFVVVMVTK[GlyGly (K): 100%]PK_	_NFVVVMVTK[GlyGly (K): 100%]PK_	_NFVVVMVTK[GlyGly (K): 100%]PK_											9	9	9	9	9	9	9	9	9	9																															1	1	1	1	1	1	1	1	1	1																															K	K	K	K	K	K	K	K	K	K
P54728;Q3U041;Q3UQN3	Rad23b	UV excision repair protein RAD23 homolog B;UV excision repair protein RAD23;UV excision repair protein RAD23	P54728;Q3U041;Q3UQN3	RD23B_MOUSE;Q3U041_MOUSE;Q3UQN3_MOUSE	12854.970703125	8068.76123046875	10807.837890625	8521.142578125	11986.228515625	11234.8583984375	11959.525390625	13811.1611328125	12606.125	14367.056640625	68745.328125	43892.69140625	60455.19921875	48198.8515625	60253.43359375	61743.84765625	64567.48828125	72775.8359375	77239.3046875	72617.078125	12854.970703125	8068.76123046875	10807.837890625	8521.142578125	11986.228515625	11234.8583984375	11959.525390625	13811.1611328125	12606.125	14367.056640625	40882.8,40882.8;40882.8;40882.8	56282.1,56282.1;56282.1;56282.1	49440,49440;49440;49440	88677,88677;88677;88677	95195.6,95195.6;95195.6;95195.6	115199.1,115199.1;115199.1;115199.1	68550.3,68550.3;68550.3;68550.3	47367.5,47367.5;47367.5;47367.5	123207,123207;123207;123207	106403.6,106403.6;106403.6;106403.6	_NFVVVM[Oxidation (M): 100%]VTKPK_	_NFVVVM[Oxidation (M): 100%]VTKPK_	_NFVVVM[Oxidation (M): 100%]VTKPK_	_NFVVVM[Oxidation (M): 100%]VTKPK_	_NFVVVM[Oxidation (M): 100%]VTKPK_	_NFVVVM[Oxidation (M): 100%]VTKPK_	_NFVVVM[Oxidation (M): 100%]VTKPK_	_NFVVVM[Oxidation (M): 100%]VTKPK_	_NFVVVM[Oxidation (M): 100%]VTKPK_	_NFVVVM[Oxidation (M): 100%]VTKPK_																					6	6	6	6	6	6	6	6	6	6																															1	1	1	1	1	1	1	1	1	1																															M	M	M	M	M	M	M	M	M	M
P54728;Q3U041;Q3UQN3	Rad23b	UV excision repair protein RAD23 homolog B;UV excision repair protein RAD23;UV excision repair protein RAD23	P54728;Q3U041;Q3UQN3	RD23B_MOUSE;Q3U041_MOUSE;Q3UQN3_MOUSE	12854.970703125	8068.76123046875	10807.837890625	8521.142578125	11986.228515625	11234.8583984375	11959.525390625	13811.1611328125	12606.125	14367.056640625	68745.328125	43892.69140625	60455.19921875	48198.8515625	60253.43359375	61743.84765625	64567.48828125	72775.8359375	77239.3046875	72617.078125	12854.970703125	8068.76123046875	10807.837890625	8521.142578125	11986.228515625	11234.8583984375	11959.525390625	13811.1611328125	12606.125	14367.056640625	40882.8,40882.8;40882.8;40882.8	56282.1,56282.1;56282.1;56282.1	49440,49440;49440;49440	88677,88677;88677;88677	95195.6,95195.6;95195.6;95195.6	115199.1,115199.1;115199.1;115199.1	68550.3,68550.3;68550.3;68550.3	47367.5,47367.5;47367.5;47367.5	123207,123207;123207;123207	106403.6,106403.6;106403.6;106403.6	_NFVVVM[Oxidation (M): 100%]VTK[GlyGly (K): 100%]PK_	_NFVVVM[Oxidation (M): 100%]VTK[GlyGly (K): 100%]PK_	_NFVVVM[Oxidation (M): 100%]VTK[GlyGly (K): 100%]PK_	_NFVVVM[Oxidation (M): 100%]VTK[GlyGly (K): 100%]PK_	_NFVVVM[Oxidation (M): 100%]VTK[GlyGly (K): 100%]PK_	_NFVVVM[Oxidation (M): 100%]VTK[GlyGly (K): 100%]PK_	_NFVVVM[Oxidation (M): 100%]VTK[GlyGly (K): 100%]PK_	_NFVVVM[Oxidation (M): 100%]VTK[GlyGly (K): 100%]PK_	_NFVVVM[Oxidation (M): 100%]VTK[GlyGly (K): 100%]PK_	_NFVVVM[Oxidation (M): 100%]VTK[GlyGly (K): 100%]PK_											9	9	9	9	9	9	9	9	9	9	6	6	6	6	6	6	6	6	6	6																					1	1	1	1	1	1	1	1	1	1	1	1	1	1	1	1	1	1	1	1																					K	K	K	K	K	K	K	K	K	K	M	M	M	M	M	M	M	M	M	M
P54728;Q3U041;Q3UQN3	Rad23b	UV excision repair protein RAD23 homolog B;UV excision repair protein RAD23;UV excision repair protein RAD23	P54728;Q3U041;Q3UQN3	RD23B_MOUSE;Q3U041_MOUSE;Q3UQN3_MOUSE	12854.970703125	8068.76123046875	10807.837890625	8521.142578125	11986.228515625	11234.8583984375	11959.525390625	13811.1611328125	12606.125	14367.056640625	68745.328125	43892.69140625	60455.19921875	48198.8515625	60253.43359375	61743.84765625	64567.48828125	72775.8359375	77239.3046875	72617.078125	12854.970703125	8068.76123046875	10807.837890625	8521.142578125	11986.228515625	11234.8583984375	11959.525390625	13811.1611328125	12606.125	14367.056640625	40882.8,40882.8;40882.8;40882.8	56282.1,56282.1;56282.1;56282.1	49440,49440;49440;49440	88677,88677;88677;88677	95195.6,95195.6;95195.6;95195.6	115199.1,115199.1;115199.1;115199.1	68550.3,68550.3;68550.3;68550.3	47367.5,47367.5;47367.5;47367.5	123207,123207;123207;123207	106403.6,106403.6;106403.6;106403.6	_NFVVVMVTKPK_	_NFVVVMVTKPK_	_NFVVVMVTKPK_	_NFVVVMVTKPK_	_NFVVVMVTKPK_	_NFVVVMVTKPK_	_NFVVVMVTKPK_	_NFVVVMVTKPK_	_NFVVVMVTKPK_	_NFVVVMVTKPK_
P54728;Q3U041;Q3UQN3	Rad23b	UV excision repair protein RAD23 homolog B;UV excision repair protein RAD23;UV excision repair protein RAD23	P54728;Q3U041;Q3UQN3	RD23B_MOUSE;Q3U041_MOUSE;Q3UQN3_MOUSE	12854.970703125	8068.76123046875	10807.837890625	8521.142578125	11986.228515625	11234.8583984375	11959.525390625	13811.1611328125	12606.125	14367.056640625	68745.328125	43892.69140625	60455.19921875	48198.8515625	60253.43359375	61743.84765625	64567.48828125	72775.8359375	77239.3046875	72617.078125	12854.970703125	8068.76123046875	10807.837890625	8521.142578125	11986.228515625	11234.8583984375	11959.525390625	13811.1611328125	12606.125	14367.056640625	40882.8,40882.8;40882.8;40882.8	56282.1,56282.1;56282.1;56282.1	49440,49440;49440;49440	88677,88677;88677;88677	95195.6,95195.6;95195.6;95195.6	115199.1,115199.1;115199.1;115199.1	68550.3,68550.3;68550.3;68550.3	47367.5,47367.5;47367.5;47367.5	123207,123207;123207;123207	106403.6,106403.6;106403.6;106403.6	_EQVIAALR_	_EQVIAALR_	_EQVIAALR_	_EQVIAALR_	_EQVIAALR_	_EQVIAALR_	_EQVIAALR_	_EQVIAALR_	_EQVIAALR_	_EQVIAALR_
P54728;Q3U041;Q3UQN3	Rad23b	UV excision repair protein RAD23 homolog B;UV excision repair protein RAD23;UV excision repair protein RAD23	P54728;Q3U041;Q3UQN3	RD23B_MOUSE;Q3U041_MOUSE;Q3UQN3_MOUSE	12854.970703125	8068.76123046875	10807.837890625	8521.142578125	11986.228515625	11234.8583984375	11959.525390625	13811.1611328125	12606.125	14367.056640625	68745.328125	43892.69140625	60455.19921875	48198.8515625	60253.43359375	61743.84765625	64567.48828125	72775.8359375	77239.3046875	72617.078125	12854.970703125	8068.76123046875	10807.837890625	8521.142578125	11986.228515625	11234.8583984375	11959.525390625	13811.1611328125	12606.125	14367.056640625	40882.8,40882.8;40882.8;40882.8	56282.1,56282.1;56282.1;56282.1	49440,49440;49440;49440	88677,88677;88677;88677	95195.6,95195.6;95195.6;95195.6	115199.1,115199.1;115199.1;115199.1	68550.3,68550.3;68550.3;68550.3	47367.5,47367.5;47367.5;47367.5	123207,123207;123207;123207	106403.6,106403.6;106403.6;106403.6	_GK[GlyGly (K): 100%]DAFPVAGQK_	_GK[GlyGly (K): 100%]DAFPVAGQK_	_GK[GlyGly (K): 100%]DAFPVAGQK_	_GK[GlyGly (K): 100%]DAFPVAGQK_	_GK[GlyGly (K): 100%]DAFPVAGQK_	_GK[GlyGly (K): 100%]DAFPVAGQK_	_GK[GlyGly (K): 100%]DAFPVAGQK_	_GK[GlyGly (K): 100%]DAFPVAGQK_	_GK[GlyGly (K): 100%]DAFPVAGQK_	_GK[GlyGly (K): 100%]DAFPVAGQK_											2	2	2	2	2	2	2	2	2	2																															1	1	1	1	1	1	1	1	1	1																															K	K	K	K	K	K	K	K	K	K
P54728;Q3U041;Q3UQN3	Rad23b	UV excision repair protein RAD23 homolog B;UV excision repair protein RAD23;UV excision repair protein RAD23	P54728;Q3U041;Q3UQN3	RD23B_MOUSE;Q3U041_MOUSE;Q3UQN3_MOUSE	12854.970703125	8068.76123046875	10807.837890625	8521.142578125	11986.228515625	11234.8583984375	11959.525390625	13811.1611328125	12606.125	14367.056640625	68745.328125	43892.69140625	60455.19921875	48198.8515625	60253.43359375	61743.84765625	64567.48828125	72775.8359375	77239.3046875	72617.078125	12854.970703125	8068.76123046875	10807.837890625	8521.142578125	11986.228515625	11234.8583984375	11959.525390625	13811.1611328125	12606.125	14367.056640625	40882.8,40882.8;40882.8;40882.8	56282.1,56282.1;56282.1;56282.1	49440,49440;49440;49440	88677,88677;88677;88677	95195.6,95195.6;95195.6;95195.6	115199.1,115199.1;115199.1;115199.1	68550.3,68550.3;68550.3;68550.3	47367.5,47367.5;47367.5;47367.5	123207,123207;123207;123207	106403.6,106403.6;106403.6;106403.6	_GK[GlyGly (K): 100%]DAFPVAGQK_	_GK[GlyGly (K): 100%]DAFPVAGQK_	_GK[GlyGly (K): 100%]DAFPVAGQK_	_GK[GlyGly (K): 100%]DAFPVAGQK_	_GK[GlyGly (K): 100%]DAFPVAGQK_	_GK[GlyGly (K): 100%]DAFPVAGQK_	_GK[GlyGly (K): 100%]DAFPVAGQK_	_GK[GlyGly (K): 100%]DAFPVAGQK_	_GK[GlyGly (K): 100%]DAFPVAGQK_	_GK[GlyGly (K): 100%]DAFPVAGQK_											2	2	2	2	2	2	2	2	2	2																															1	1	1	1	1	1	1	1	1	1																															K	K	K	K	K	K	K	K	K	K
P54728;Q3U041;Q3UQN3	Rad23b	UV excision repair protein RAD23 homolog B;UV excision repair protein RAD23;UV excision repair protein RAD23	P54728;Q3U041;Q3UQN3	RD23B_MOUSE;Q3U041_MOUSE;Q3UQN3_MOUSE	12854.970703125	8068.76123046875	10807.837890625	8521.142578125	11986.228515625	11234.8583984375	11959.525390625	13811.1611328125	12606.125	14367.056640625	68745.328125	43892.69140625	60455.19921875	48198.8515625	60253.43359375	61743.84765625	64567.48828125	72775.8359375	77239.3046875	72617.078125	12854.970703125	8068.76123046875	10807.837890625	8521.142578125	11986.228515625	11234.8583984375	11959.525390625	13811.1611328125	12606.125	14367.056640625	40882.8,40882.8;40882.8;40882.8	56282.1,56282.1;56282.1;56282.1	49440,49440;49440;49440	88677,88677;88677;88677	95195.6,95195.6;95195.6;95195.6	115199.1,115199.1;115199.1;115199.1	68550.3,68550.3;68550.3;68550.3	47367.5,47367.5;47367.5;47367.5	123207,123207;123207;123207	106403.6,106403.6;106403.6;106403.6	_SNLFEDATSALVTGQSYENM[Oxidation (M): 100%]VTEIM[Oxidation (M): 100%]SM[Oxidation (M): 100%]GYER_	_SNLFEDATSALVTGQSYENM[Oxidation (M): 100%]VTEIM[Oxidation (M): 100%]SM[Oxidation (M): 100%]GYER_	_SNLFEDATSALVTGQSYENM[Oxidation (M): 100%]VTEIM[Oxidation (M): 100%]SM[Oxidation (M): 100%]GYER_	_SNLFEDATSALVTGQSYENM[Oxidation (M): 100%]VTEIM[Oxidation (M): 100%]SM[Oxidation (M): 100%]GYER_	_SNLFEDATSALVTGQSYENM[Oxidation (M): 100%]VTEIM[Oxidation (M): 100%]SM[Oxidation (M): 100%]GYER_	_SNLFEDATSALVTGQSYENM[Oxidation (M): 100%]VTEIM[Oxidation (M): 100%]SM[Oxidation (M): 100%]GYER_	_SNLFEDATSALVTGQSYENM[Oxidation (M): 100%]VTEIM[Oxidation (M): 100%]SM[Oxidation (M): 100%]GYER_	_SNLFEDATSALVTGQSYENM[Oxidation (M): 100%]VTEIM[Oxidation (M): 100%]SM[Oxidation (M): 100%]GYER_	_SNLFEDATSALVTGQSYENM[Oxidation (M): 100%]VTEIM[Oxidation (M): 100%]SM[Oxidation (M): 100%]GYER_	_SNLFEDATSALVTGQSYENM[Oxidation (M): 100%]VTEIM[Oxidation (M): 100%]SM[Oxidation (M): 100%]GYER_																					20;25;27	20;25;27	20;25;27	20;25;27	20;25;27	20;25;27	20;25;27	20;25;27	20;25;27	20;25;27																															1;1;1	1;1;1	1;1;1	1;1;1	1;1;1	1;1;1	1;1;1	1;1;1	1;1;1	1;1;1																															M;M;M	M;M;M	M;M;M	M;M;M	M;M;M	M;M;M	M;M;M	M;M;M	M;M;M	M;M;M
P54728;Q3U041;Q3UQN3	Rad23b	UV excision repair protein RAD23 homolog B;UV excision repair protein RAD23;UV excision repair protein RAD23	P54728;Q3U041;Q3UQN3	RD23B_MOUSE;Q3U041_MOUSE;Q3UQN3_MOUSE	12854.970703125	8068.76123046875	10807.837890625	8521.142578125	11986.228515625	11234.8583984375	11959.525390625	13811.1611328125	12606.125	14367.056640625	68745.328125	43892.69140625	60455.19921875	48198.8515625	60253.43359375	61743.84765625	64567.48828125	72775.8359375	77239.3046875	72617.078125	12854.970703125	8068.76123046875	10807.837890625	8521.142578125	11986.228515625	11234.8583984375	11959.525390625	13811.1611328125	12606.125	14367.056640625	40882.8,40882.8;40882.8;40882.8	56282.1,56282.1;56282.1;56282.1	49440,49440;49440;49440	88677,88677;88677;88677	95195.6,95195.6;95195.6;95195.6	115199.1,115199.1;115199.1;115199.1	68550.3,68550.3;68550.3;68550.3	47367.5,47367.5;47367.5;47367.5	123207,123207;123207;123207	106403.6,106403.6;106403.6;106403.6	_ALGFPEGLVIQAYFAC[Carbamidomethyl (C): 100%]EK_	_ALGFPEGLVIQAYFAC[Carbamidomethyl (C): 100%]EK_	_ALGFPEGLVIQAYFAC[Carbamidomethyl (C): 100%]EK_	_ALGFPEGLVIQAYFAC[Carbamidomethyl (C): 100%]EK_	_ALGFPEGLVIQAYFAC[Carbamidomethyl (C): 100%]EK_	_ALGFPEGLVIQAYFAC[Carbamidomethyl (C): 100%]EK_	_ALGFPEGLVIQAYFAC[Carbamidomethyl (C): 100%]EK_	_ALGFPEGLVIQAYFAC[Carbamidomethyl (C): 100%]EK_	_ALGFPEGLVIQAYFAC[Carbamidomethyl (C): 100%]EK_	_ALGFPEGLVIQAYFAC[Carbamidomethyl (C): 100%]EK_	16	16	16	16	16	16	16	16	16	16																															1	1	1	1	1	1	1	1	1	1																															C	C	C	C	C	C	C	C	C	C
P54728;Q3U041;Q3UQN3	Rad23b	UV excision repair protein RAD23 homolog B;UV excision repair protein RAD23;UV excision repair protein RAD23	P54728;Q3U041;Q3UQN3	RD23B_MOUSE;Q3U041_MOUSE;Q3UQN3_MOUSE	12854.970703125	8068.76123046875	10807.837890625	8521.142578125	11986.228515625	11234.8583984375	11959.525390625	13811.1611328125	12606.125	14367.056640625	68745.328125	43892.69140625	60455.19921875	48198.8515625	60253.43359375	61743.84765625	64567.48828125	72775.8359375	77239.3046875	72617.078125	12854.970703125	8068.76123046875	10807.837890625	8521.142578125	11986.228515625	11234.8583984375	11959.525390625	13811.1611328125	12606.125	14367.056640625	40882.8,40882.8;40882.8;40882.8	56282.1,56282.1;56282.1;56282.1	49440,49440;49440;49440	88677,88677;88677;88677	95195.6,95195.6;95195.6;95195.6	115199.1,115199.1;115199.1;115199.1	68550.3,68550.3;68550.3;68550.3	47367.5,47367.5;47367.5;47367.5	123207,123207;123207;123207	106403.6,106403.6;106403.6;106403.6	_AVEYLLMGIPGDR_	_AVEYLLMGIPGDR_	_AVEYLLMGIPGDR_	_AVEYLLMGIPGDR_	_AVEYLLMGIPGDR_	_AVEYLLMGIPGDR_	_AVEYLLMGIPGDR_	_AVEYLLMGIPGDR_	_AVEYLLMGIPGDR_	_AVEYLLMGIPGDR_
P54731	Faf1	FAS-associated factor 1	P54731	FAF1_MOUSE	6390.75341796875	6157.8095703125	8584.2333984375	7000.3603515625	9529.84375	11741.55078125	6467.927734375	13454.466796875	11086.3369140625	11456.0224609375	33619.7578125	29154.64453125	39621.078125	25280.2734375	41787.02734375	47901.84375	35959.62109375	46739.5546875	38886.38671875	45623.37109375	6390.75341796875	6157.8095703125	8584.2333984375	7000.3603515625	9529.84375	11741.55078125	6467.927734375	13454.466796875	11086.3369140625	11456.0224609375	2522.6,2522.6	3474,3474	3890.1,3890.1	3194.5,3194.5	5165.1,5165.1	5206.8,5206.8	3066.3,3066.3	4929.9,4929.9	5137.1,5137.1	5258,5258	_GWK[GlyGly (K): 100%]TGDVEDSTVLK_	_GWK[GlyGly (K): 100%]TGDVEDSTVLK_	_GWK[GlyGly (K): 100%]TGDVEDSTVLK_	_GWK[GlyGly (K): 100%]TGDVEDSTVLK_	_GWK[GlyGly (K): 100%]TGDVEDSTVLK_	_GWK[GlyGly (K): 100%]TGDVEDSTVLK_	_GWK[GlyGly (K): 100%]TGDVEDSTVLK_	_GWK[GlyGly (K): 100%]TGDVEDSTVLK_	_GWK[GlyGly (K): 100%]TGDVEDSTVLK_	_GWK[GlyGly (K): 100%]TGDVEDSTVLK_											3	3	3	3	3	3	3	3	3	3																															1	1	1	1	1	1	1	1	1	1																															K	K	K	K	K	K	K	K	K	K
P54731	Faf1	FAS-associated factor 1	P54731	FAF1_MOUSE	6390.75341796875	6157.8095703125	8584.2333984375	7000.3603515625	9529.84375	11741.55078125	6467.927734375	13454.466796875	11086.3369140625	11456.0224609375	33619.7578125	29154.64453125	39621.078125	25280.2734375	41787.02734375	47901.84375	35959.62109375	46739.5546875	38886.38671875	45623.37109375	6390.75341796875	6157.8095703125	8584.2333984375	7000.3603515625	9529.84375	11741.55078125	6467.927734375	13454.466796875	11086.3369140625	11456.0224609375	2522.6,2522.6	3474,3474	3890.1,3890.1	3194.5,3194.5	5165.1,5165.1	5206.8,5206.8	3066.3,3066.3	4929.9,4929.9	5137.1,5137.1	5258,5258	_TGDVEDSTVLK[GlyGly (K): 100%]SLHLPK_	_TGDVEDSTVLK[GlyGly (K): 100%]SLHLPK_	_TGDVEDSTVLK[GlyGly (K): 100%]SLHLPK_	_TGDVEDSTVLK[GlyGly (K): 100%]SLHLPK_	_TGDVEDSTVLK[GlyGly (K): 100%]SLHLPK_	_TGDVEDSTVLK[GlyGly (K): 100%]SLHLPK_	_TGDVEDSTVLK[GlyGly (K): 100%]SLHLPK_	_TGDVEDSTVLK[GlyGly (K): 100%]SLHLPK_	_TGDVEDSTVLK[GlyGly (K): 100%]SLHLPK_	_TGDVEDSTVLK[GlyGly (K): 100%]SLHLPK_											11	11	11	11	11	11	11	11	11	11																															1	1	1	1	1	1	1	1	1	1																															K	K	K	K	K	K	K	K	K	K
P54731	Faf1	FAS-associated factor 1	P54731	FAF1_MOUSE	6390.75341796875	6157.8095703125	8584.2333984375	7000.3603515625	9529.84375	11741.55078125	6467.927734375	13454.466796875	11086.3369140625	11456.0224609375	33619.7578125	29154.64453125	39621.078125	25280.2734375	41787.02734375	47901.84375	35959.62109375	46739.5546875	38886.38671875	45623.37109375	6390.75341796875	6157.8095703125	8584.2333984375	7000.3603515625	9529.84375	11741.55078125	6467.927734375	13454.466796875	11086.3369140625	11456.0224609375	2522.6,2522.6	3474,3474	3890.1,3890.1	3194.5,3194.5	5165.1,5165.1	5206.8,5206.8	3066.3,3066.3	4929.9,4929.9	5137.1,5137.1	5258,5258	_TGDVEDSTVLK[GlyGly (K): 100%]SLHLPK_	_TGDVEDSTVLK[GlyGly (K): 100%]SLHLPK_	_TGDVEDSTVLK[GlyGly (K): 100%]SLHLPK_	_TGDVEDSTVLK[GlyGly (K): 100%]SLHLPK_	_TGDVEDSTVLK[GlyGly (K): 100%]SLHLPK_	_TGDVEDSTVLK[GlyGly (K): 100%]SLHLPK_	_TGDVEDSTVLK[GlyGly (K): 100%]SLHLPK_	_TGDVEDSTVLK[GlyGly (K): 100%]SLHLPK_	_TGDVEDSTVLK[GlyGly (K): 100%]SLHLPK_	_TGDVEDSTVLK[GlyGly (K): 100%]SLHLPK_											11	11	11	11	11	11	11	11	11	11																															1	1	1	1	1	1	1	1	1	1																															K	K	K	K	K	K	K	K	K	K
P54731	Faf1	FAS-associated factor 1	P54731	FAF1_MOUSE	6390.75341796875	6157.8095703125	8584.2333984375	7000.3603515625	9529.84375	11741.55078125	6467.927734375	13454.466796875	11086.3369140625	11456.0224609375	33619.7578125	29154.64453125	39621.078125	25280.2734375	41787.02734375	47901.84375	35959.62109375	46739.5546875	38886.38671875	45623.37109375	6390.75341796875	6157.8095703125	8584.2333984375	7000.3603515625	9529.84375	11741.55078125	6467.927734375	13454.466796875	11086.3369140625	11456.0224609375	2522.6,2522.6	3474,3474	3890.1,3890.1	3194.5,3194.5	5165.1,5165.1	5206.8,5206.8	3066.3,3066.3	4929.9,4929.9	5137.1,5137.1	5258,5258	_QILENELQIPVPK[GlyGly (K): 100%]M[Oxidation (M): 100%]LLK_	_QILENELQIPVPK[GlyGly (K): 100%]M[Oxidation (M): 100%]LLK_	_QILENELQIPVPK[GlyGly (K): 100%]M[Oxidation (M): 100%]LLK_	_QILENELQIPVPK[GlyGly (K): 100%]M[Oxidation (M): 100%]LLK_	_QILENELQIPVPK[GlyGly (K): 100%]M[Oxidation (M): 100%]LLK_	_QILENELQIPVPK[GlyGly (K): 100%]M[Oxidation (M): 100%]LLK_	_QILENELQIPVPK[GlyGly (K): 100%]M[Oxidation (M): 100%]LLK_	_QILENELQIPVPK[GlyGly (K): 100%]M[Oxidation (M): 100%]LLK_	_QILENELQIPVPK[GlyGly (K): 100%]M[Oxidation (M): 100%]LLK_	_QILENELQIPVPK[GlyGly (K): 100%]M[Oxidation (M): 100%]LLK_											13	13	13	13	13	13	13	13	13	13	14	14	14	14	14	14	14	14	14	14																					1	1	1	1	1	1	1	1	1	1	1	1	1	1	1	1	1	1	1	1																					K	K	K	K	K	K	K	K	K	K	M	M	M	M	M	M	M	M	M	M
P54731	Faf1	FAS-associated factor 1	P54731	FAF1_MOUSE	6390.75341796875	6157.8095703125	8584.2333984375	7000.3603515625	9529.84375	11741.55078125	6467.927734375	13454.466796875	11086.3369140625	11456.0224609375	33619.7578125	29154.64453125	39621.078125	25280.2734375	41787.02734375	47901.84375	35959.62109375	46739.5546875	38886.38671875	45623.37109375	6390.75341796875	6157.8095703125	8584.2333984375	7000.3603515625	9529.84375	11741.55078125	6467.927734375	13454.466796875	11086.3369140625	11456.0224609375	2522.6,2522.6	3474,3474	3890.1,3890.1	3194.5,3194.5	5165.1,5165.1	5206.8,5206.8	3066.3,3066.3	4929.9,4929.9	5137.1,5137.1	5258,5258	_QILENELQIPVPK[GlyGly (K): 100%]MLLK_	_QILENELQIPVPK[GlyGly (K): 100%]MLLK_	_QILENELQIPVPK[GlyGly (K): 100%]MLLK_	_QILENELQIPVPK[GlyGly (K): 100%]MLLK_	_QILENELQIPVPK[GlyGly (K): 100%]MLLK_	_QILENELQIPVPK[GlyGly (K): 100%]MLLK_	_QILENELQIPVPK[GlyGly (K): 100%]MLLK_	_QILENELQIPVPK[GlyGly (K): 100%]MLLK_	_QILENELQIPVPK[GlyGly (K): 100%]MLLK_	_QILENELQIPVPK[GlyGly (K): 100%]MLLK_											13	13	13	13	13	13	13	13	13	13																															1	1	1	1	1	1	1	1	1	1																															K	K	K	K	K	K	K	K	K	K
P54731	Faf1	FAS-associated factor 1	P54731	FAF1_MOUSE	6390.75341796875	6157.8095703125	8584.2333984375	7000.3603515625	9529.84375	11741.55078125	6467.927734375	13454.466796875	11086.3369140625	11456.0224609375	33619.7578125	29154.64453125	39621.078125	25280.2734375	41787.02734375	47901.84375	35959.62109375	46739.5546875	38886.38671875	45623.37109375	6390.75341796875	6157.8095703125	8584.2333984375	7000.3603515625	9529.84375	11741.55078125	6467.927734375	13454.466796875	11086.3369140625	11456.0224609375	2522.6,2522.6	3474,3474	3890.1,3890.1	3194.5,3194.5	5165.1,5165.1	5206.8,5206.8	3066.3,3066.3	4929.9,4929.9	5137.1,5137.1	5258,5258	_TDQFPLFLIIM[Oxidation (M): 100%]GK_	_TDQFPLFLIIM[Oxidation (M): 100%]GK_	_TDQFPLFLIIM[Oxidation (M): 100%]GK_	_TDQFPLFLIIM[Oxidation (M): 100%]GK_	_TDQFPLFLIIM[Oxidation (M): 100%]GK_	_TDQFPLFLIIM[Oxidation (M): 100%]GK_	_TDQFPLFLIIM[Oxidation (M): 100%]GK_	_TDQFPLFLIIM[Oxidation (M): 100%]GK_	_TDQFPLFLIIM[Oxidation (M): 100%]GK_	_TDQFPLFLIIM[Oxidation (M): 100%]GK_																					11	11	11	11	11	11	11	11	11	11																															1	1	1	1	1	1	1	1	1	1																															M	M	M	M	M	M	M	M	M	M
P54731	Faf1	FAS-associated factor 1	P54731	FAF1_MOUSE	6390.75341796875	6157.8095703125	8584.2333984375	7000.3603515625	9529.84375	11741.55078125	6467.927734375	13454.466796875	11086.3369140625	11456.0224609375	33619.7578125	29154.64453125	39621.078125	25280.2734375	41787.02734375	47901.84375	35959.62109375	46739.5546875	38886.38671875	45623.37109375	6390.75341796875	6157.8095703125	8584.2333984375	7000.3603515625	9529.84375	11741.55078125	6467.927734375	13454.466796875	11086.3369140625	11456.0224609375	2522.6,2522.6	3474,3474	3890.1,3890.1	3194.5,3194.5	5165.1,5165.1	5206.8,5206.8	3066.3,3066.3	4929.9,4929.9	5137.1,5137.1	5258,5258	_TDQFPLFLIIMGK_	_TDQFPLFLIIMGK_	_TDQFPLFLIIMGK_	_TDQFPLFLIIMGK_	_TDQFPLFLIIMGK_	_TDQFPLFLIIMGK_	_TDQFPLFLIIMGK_	_TDQFPLFLIIMGK_	_TDQFPLFLIIMGK_	_TDQFPLFLIIMGK_
P54731	Faf1	FAS-associated factor 1	P54731	FAF1_MOUSE	6390.75341796875	6157.8095703125	8584.2333984375	7000.3603515625	9529.84375	11741.55078125	6467.927734375	13454.466796875	11086.3369140625	11456.0224609375	33619.7578125	29154.64453125	39621.078125	25280.2734375	41787.02734375	47901.84375	35959.62109375	46739.5546875	38886.38671875	45623.37109375	6390.75341796875	6157.8095703125	8584.2333984375	7000.3603515625	9529.84375	11741.55078125	6467.927734375	13454.466796875	11086.3369140625	11456.0224609375	2522.6,2522.6	3474,3474	3890.1,3890.1	3194.5,3194.5	5165.1,5165.1	5206.8,5206.8	3066.3,3066.3	4929.9,4929.9	5137.1,5137.1	5258,5258	_NNSLYVLTPDLPPPSSSSHAGALQESLNQNFMLIITHR_	_NNSLYVLTPDLPPPSSSSHAGALQESLNQNFMLIITHR_	_NNSLYVLTPDLPPPSSSSHAGALQESLNQNFMLIITHR_	_NNSLYVLTPDLPPPSSSSHAGALQESLNQNFMLIITHR_	_NNSLYVLTPDLPPPSSSSHAGALQESLNQNFMLIITHR_	_NNSLYVLTPDLPPPSSSSHAGALQESLNQNFMLIITHR_	_NNSLYVLTPDLPPPSSSSHAGALQESLNQNFMLIITHR_	_NNSLYVLTPDLPPPSSSSHAGALQESLNQNFMLIITHR_	_NNSLYVLTPDLPPPSSSSHAGALQESLNQNFMLIITHR_	_NNSLYVLTPDLPPPSSSSHAGALQESLNQNFMLIITHR_
P54775;Q3TFA5;Q3TJ97;Q3TUN5;Q569X4;Q8BKU2	Psmc4	26S protease regulatory subunit 6B;26S proteasome AAA-ATPase subunit RPT3;26S proteasome AAA-ATPase subunit RPT3;26S proteasome AAA-ATPase subunit RPT3;26S proteasome AAA-ATPase subunit RPT3;26S proteasome AAA-ATPase subunit RPT3	P54775;Q3TFA5;Q3TJ97;Q3TUN5;Q569X4;Q8BKU2	PRS6B_MOUSE;Q3TFA5_MOUSE;Q3TJ97_MOUSE;Q3TUN5_MOUSE;Q569X4_MOUSE;Q8BKU2_MOUSE	26745.1015625	25165.587890625	32845.80078125	27710.376953125	31451.11328125	31791.33984375	28488.52734375	25538.384765625	30951.3359375	34452.20703125	179510.6875	170053.125	251189.71875	216384.3125	187485.75	238636.953125	263570.375	156227.71875	347391.25	227819.90625	26745.1015625	25165.587890625	32845.80078125	27710.376953125	31451.11328125	31791.33984375	28488.52734375	25538.384765625	30951.3359375	34452.20703125	6553.3,6553.3;6553.3;6553.3;6553.3;6553.3;6553.3	9637.3,9637.3;9637.3;9637.3;9637.3;9637.3;9637.3	17254.3,17254.3;17254.3;17254.3;17254.3;17254.3;17254.3	12755.7,12755.7;12755.7;12755.7;12755.7;12755.7;12755.7	13060.3,13060.3;13060.3;13060.3;13060.3;13060.3;13060.3	13299.6,13299.6;13299.6;13299.6;13299.6;13299.6;13299.6	11476.9,11476.9;11476.9;11476.9;11476.9;11476.9;11476.9	9799.5,9799.5;9799.5;9799.5;9799.5;9799.5;9799.5	12039.3,12039.3;12039.3;12039.3;12039.3;12039.3;12039.3	14251.5,14251.5;14251.5;14251.5;14251.5;14251.5;14251.5	_ENAPAIIFIDEIDAIATK_	_ENAPAIIFIDEIDAIATK_	_ENAPAIIFIDEIDAIATK_	_ENAPAIIFIDEIDAIATK_	_ENAPAIIFIDEIDAIATK_	_ENAPAIIFIDEIDAIATK_	_ENAPAIIFIDEIDAIATK_	_ENAPAIIFIDEIDAIATK_	_ENAPAIIFIDEIDAIATK_	_ENAPAIIFIDEIDAIATK_
P54775;Q3TFA5;Q3TJ97;Q3TUN5;Q569X4;Q8BKU2	Psmc4	26S protease regulatory subunit 6B;26S proteasome AAA-ATPase subunit RPT3;26S proteasome AAA-ATPase subunit RPT3;26S proteasome AAA-ATPase subunit RPT3;26S proteasome AAA-ATPase subunit RPT3;26S proteasome AAA-ATPase subunit RPT3	P54775;Q3TFA5;Q3TJ97;Q3TUN5;Q569X4;Q8BKU2	PRS6B_MOUSE;Q3TFA5_MOUSE;Q3TJ97_MOUSE;Q3TUN5_MOUSE;Q569X4_MOUSE;Q8BKU2_MOUSE	26745.1015625	25165.587890625	32845.80078125	27710.376953125	31451.11328125	31791.33984375	28488.52734375	25538.384765625	30951.3359375	34452.20703125	179510.6875	170053.125	251189.71875	216384.3125	187485.75	238636.953125	263570.375	156227.71875	347391.25	227819.90625	26745.1015625	25165.587890625	32845.80078125	27710.376953125	31451.11328125	31791.33984375	28488.52734375	25538.384765625	30951.3359375	34452.20703125	6553.3,6553.3;6553.3;6553.3;6553.3;6553.3;6553.3	9637.3,9637.3;9637.3;9637.3;9637.3;9637.3;9637.3	17254.3,17254.3;17254.3;17254.3;17254.3;17254.3;17254.3	12755.7,12755.7;12755.7;12755.7;12755.7;12755.7;12755.7	13060.3,13060.3;13060.3;13060.3;13060.3;13060.3;13060.3	13299.6,13299.6;13299.6;13299.6;13299.6;13299.6;13299.6	11476.9,11476.9;11476.9;11476.9;11476.9;11476.9;11476.9	9799.5,9799.5;9799.5;9799.5;9799.5;9799.5;9799.5	12039.3,12039.3;12039.3;12039.3;12039.3;12039.3;12039.3	14251.5,14251.5;14251.5;14251.5;14251.5;14251.5;14251.5	_ENAPAIIFIDEIDAIATK_	_ENAPAIIFIDEIDAIATK_	_ENAPAIIFIDEIDAIATK_	_ENAPAIIFIDEIDAIATK_	_ENAPAIIFIDEIDAIATK_	_ENAPAIIFIDEIDAIATK_	_ENAPAIIFIDEIDAIATK_	_ENAPAIIFIDEIDAIATK_	_ENAPAIIFIDEIDAIATK_	_ENAPAIIFIDEIDAIATK_
P54775;Q3TFA5;Q3TJ97;Q3TUN5;Q569X4;Q8BKU2	Psmc4	26S protease regulatory subunit 6B;26S proteasome AAA-ATPase subunit RPT3;26S proteasome AAA-ATPase subunit RPT3;26S proteasome AAA-ATPase subunit RPT3;26S proteasome AAA-ATPase subunit RPT3;26S proteasome AAA-ATPase subunit RPT3	P54775;Q3TFA5;Q3TJ97;Q3TUN5;Q569X4;Q8BKU2	PRS6B_MOUSE;Q3TFA5_MOUSE;Q3TJ97_MOUSE;Q3TUN5_MOUSE;Q569X4_MOUSE;Q8BKU2_MOUSE	26745.1015625	25165.587890625	32845.80078125	27710.376953125	31451.11328125	31791.33984375	28488.52734375	25538.384765625	30951.3359375	34452.20703125	179510.6875	170053.125	251189.71875	216384.3125	187485.75	238636.953125	263570.375	156227.71875	347391.25	227819.90625	26745.1015625	25165.587890625	32845.80078125	27710.376953125	31451.11328125	31791.33984375	28488.52734375	25538.384765625	30951.3359375	34452.20703125	6553.3,6553.3;6553.3;6553.3;6553.3;6553.3;6553.3	9637.3,9637.3;9637.3;9637.3;9637.3;9637.3;9637.3	17254.3,17254.3;17254.3;17254.3;17254.3;17254.3;17254.3	12755.7,12755.7;12755.7;12755.7;12755.7;12755.7;12755.7	13060.3,13060.3;13060.3;13060.3;13060.3;13060.3;13060.3	13299.6,13299.6;13299.6;13299.6;13299.6;13299.6;13299.6	11476.9,11476.9;11476.9;11476.9;11476.9;11476.9;11476.9	9799.5,9799.5;9799.5;9799.5;9799.5;9799.5;9799.5	12039.3,12039.3;12039.3;12039.3;12039.3;12039.3;12039.3	14251.5,14251.5;14251.5;14251.5;14251.5;14251.5;14251.5	_LQQELEFLEVQEEYIKDEQK_	_LQQELEFLEVQEEYIKDEQK_	_LQQELEFLEVQEEYIKDEQK_	_LQQELEFLEVQEEYIKDEQK_	_LQQELEFLEVQEEYIKDEQK_	_LQQELEFLEVQEEYIKDEQK_	_LQQELEFLEVQEEYIKDEQK_	_LQQELEFLEVQEEYIKDEQK_	_LQQELEFLEVQEEYIKDEQK_	_LQQELEFLEVQEEYIKDEQK_
P54775;Q3TFA5;Q3TJ97;Q3TUN5;Q569X4;Q8BKU2	Psmc4	26S protease regulatory subunit 6B;26S proteasome AAA-ATPase subunit RPT3;26S proteasome AAA-ATPase subunit RPT3;26S proteasome AAA-ATPase subunit RPT3;26S proteasome AAA-ATPase subunit RPT3;26S proteasome AAA-ATPase subunit RPT3	P54775;Q3TFA5;Q3TJ97;Q3TUN5;Q569X4;Q8BKU2	PRS6B_MOUSE;Q3TFA5_MOUSE;Q3TJ97_MOUSE;Q3TUN5_MOUSE;Q569X4_MOUSE;Q8BKU2_MOUSE	26745.1015625	25165.587890625	32845.80078125	27710.376953125	31451.11328125	31791.33984375	28488.52734375	25538.384765625	30951.3359375	34452.20703125	179510.6875	170053.125	251189.71875	216384.3125	187485.75	238636.953125	263570.375	156227.71875	347391.25	227819.90625	26745.1015625	25165.587890625	32845.80078125	27710.376953125	31451.11328125	31791.33984375	28488.52734375	25538.384765625	30951.3359375	34452.20703125	6553.3,6553.3;6553.3;6553.3;6553.3;6553.3;6553.3	9637.3,9637.3;9637.3;9637.3;9637.3;9637.3;9637.3	17254.3,17254.3;17254.3;17254.3;17254.3;17254.3;17254.3	12755.7,12755.7;12755.7;12755.7;12755.7;12755.7;12755.7	13060.3,13060.3;13060.3;13060.3;13060.3;13060.3;13060.3	13299.6,13299.6;13299.6;13299.6;13299.6;13299.6;13299.6	11476.9,11476.9;11476.9;11476.9;11476.9;11476.9;11476.9	9799.5,9799.5;9799.5;9799.5;9799.5;9799.5;9799.5	12039.3,12039.3;12039.3;12039.3;12039.3;12039.3;12039.3	14251.5,14251.5;14251.5;14251.5;14251.5;14251.5;14251.5	_IQSIPLVIGQFLEAVDQNTAIVGSTTGSNYYVR_	_IQSIPLVIGQFLEAVDQNTAIVGSTTGSNYYVR_	_IQSIPLVIGQFLEAVDQNTAIVGSTTGSNYYVR_	_IQSIPLVIGQFLEAVDQNTAIVGSTTGSNYYVR_	_IQSIPLVIGQFLEAVDQNTAIVGSTTGSNYYVR_	_IQSIPLVIGQFLEAVDQNTAIVGSTTGSNYYVR_	_IQSIPLVIGQFLEAVDQNTAIVGSTTGSNYYVR_	_IQSIPLVIGQFLEAVDQNTAIVGSTTGSNYYVR_	_IQSIPLVIGQFLEAVDQNTAIVGSTTGSNYYVR_	_IQSIPLVIGQFLEAVDQNTAIVGSTTGSNYYVR_
P54775;Q3TFA5;Q3TJ97;Q3TUN5;Q569X4;Q8BKU2	Psmc4	26S protease regulatory subunit 6B;26S proteasome AAA-ATPase subunit RPT3;26S proteasome AAA-ATPase subunit RPT3;26S proteasome AAA-ATPase subunit RPT3;26S proteasome AAA-ATPase subunit RPT3;26S proteasome AAA-ATPase subunit RPT3	P54775;Q3TFA5;Q3TJ97;Q3TUN5;Q569X4;Q8BKU2	PRS6B_MOUSE;Q3TFA5_MOUSE;Q3TJ97_MOUSE;Q3TUN5_MOUSE;Q569X4_MOUSE;Q8BKU2_MOUSE	26745.1015625	25165.587890625	32845.80078125	27710.376953125	31451.11328125	31791.33984375	28488.52734375	25538.384765625	30951.3359375	34452.20703125	179510.6875	170053.125	251189.71875	216384.3125	187485.75	238636.953125	263570.375	156227.71875	347391.25	227819.90625	26745.1015625	25165.587890625	32845.80078125	27710.376953125	31451.11328125	31791.33984375	28488.52734375	25538.384765625	30951.3359375	34452.20703125	6553.3,6553.3;6553.3;6553.3;6553.3;6553.3;6553.3	9637.3,9637.3;9637.3;9637.3;9637.3;9637.3;9637.3	17254.3,17254.3;17254.3;17254.3;17254.3;17254.3;17254.3	12755.7,12755.7;12755.7;12755.7;12755.7;12755.7;12755.7	13060.3,13060.3;13060.3;13060.3;13060.3;13060.3;13060.3	13299.6,13299.6;13299.6;13299.6;13299.6;13299.6;13299.6	11476.9,11476.9;11476.9;11476.9;11476.9;11476.9;11476.9	9799.5,9799.5;9799.5;9799.5;9799.5;9799.5;9799.5	12039.3,12039.3;12039.3;12039.3;12039.3;12039.3;12039.3	14251.5,14251.5;14251.5;14251.5;14251.5;14251.5;14251.5	_IQSIPLVIGQFLEAVDQNTAIVGSTTGSNYYVR_	_IQSIPLVIGQFLEAVDQNTAIVGSTTGSNYYVR_	_IQSIPLVIGQFLEAVDQNTAIVGSTTGSNYYVR_	_IQSIPLVIGQFLEAVDQNTAIVGSTTGSNYYVR_	_IQSIPLVIGQFLEAVDQNTAIVGSTTGSNYYVR_	_IQSIPLVIGQFLEAVDQNTAIVGSTTGSNYYVR_	_IQSIPLVIGQFLEAVDQNTAIVGSTTGSNYYVR_	_IQSIPLVIGQFLEAVDQNTAIVGSTTGSNYYVR_	_IQSIPLVIGQFLEAVDQNTAIVGSTTGSNYYVR_	_IQSIPLVIGQFLEAVDQNTAIVGSTTGSNYYVR_
P54775;Q3TFA5;Q3TJ97;Q3TUN5;Q569X4;Q8BKU2	Psmc4	26S protease regulatory subunit 6B;26S proteasome AAA-ATPase subunit RPT3;26S proteasome AAA-ATPase subunit RPT3;26S proteasome AAA-ATPase subunit RPT3;26S proteasome AAA-ATPase subunit RPT3;26S proteasome AAA-ATPase subunit RPT3	P54775;Q3TFA5;Q3TJ97;Q3TUN5;Q569X4;Q8BKU2	PRS6B_MOUSE;Q3TFA5_MOUSE;Q3TJ97_MOUSE;Q3TUN5_MOUSE;Q569X4_MOUSE;Q8BKU2_MOUSE	26745.1015625	25165.587890625	32845.80078125	27710.376953125	31451.11328125	31791.33984375	28488.52734375	25538.384765625	30951.3359375	34452.20703125	179510.6875	170053.125	251189.71875	216384.3125	187485.75	238636.953125	263570.375	156227.71875	347391.25	227819.90625	26745.1015625	25165.587890625	32845.80078125	27710.376953125	31451.11328125	31791.33984375	28488.52734375	25538.384765625	30951.3359375	34452.20703125	6553.3,6553.3;6553.3;6553.3;6553.3;6553.3;6553.3	9637.3,9637.3;9637.3;9637.3;9637.3;9637.3;9637.3	17254.3,17254.3;17254.3;17254.3;17254.3;17254.3;17254.3	12755.7,12755.7;12755.7;12755.7;12755.7;12755.7;12755.7	13060.3,13060.3;13060.3;13060.3;13060.3;13060.3;13060.3	13299.6,13299.6;13299.6;13299.6;13299.6;13299.6;13299.6	11476.9,11476.9;11476.9;11476.9;11476.9;11476.9;11476.9	9799.5,9799.5;9799.5;9799.5;9799.5;9799.5;9799.5	12039.3,12039.3;12039.3;12039.3;12039.3;12039.3;12039.3	14251.5,14251.5;14251.5;14251.5;14251.5;14251.5;14251.5	_ENAPAIIFIDEIDAIATKR_	_ENAPAIIFIDEIDAIATKR_	_ENAPAIIFIDEIDAIATKR_	_ENAPAIIFIDEIDAIATKR_	_ENAPAIIFIDEIDAIATKR_	_ENAPAIIFIDEIDAIATKR_	_ENAPAIIFIDEIDAIATKR_	_ENAPAIIFIDEIDAIATKR_	_ENAPAIIFIDEIDAIATKR_	_ENAPAIIFIDEIDAIATKR_
P54775;Q3TFA5;Q3TJ97;Q3TUN5;Q569X4;Q8BKU2	Psmc4	26S protease regulatory subunit 6B;26S proteasome AAA-ATPase subunit RPT3;26S proteasome AAA-ATPase subunit RPT3;26S proteasome AAA-ATPase subunit RPT3;26S proteasome AAA-ATPase subunit RPT3;26S proteasome AAA-ATPase subunit RPT3	P54775;Q3TFA5;Q3TJ97;Q3TUN5;Q569X4;Q8BKU2	PRS6B_MOUSE;Q3TFA5_MOUSE;Q3TJ97_MOUSE;Q3TUN5_MOUSE;Q569X4_MOUSE;Q8BKU2_MOUSE	26745.1015625	25165.587890625	32845.80078125	27710.376953125	31451.11328125	31791.33984375	28488.52734375	25538.384765625	30951.3359375	34452.20703125	179510.6875	170053.125	251189.71875	216384.3125	187485.75	238636.953125	263570.375	156227.71875	347391.25	227819.90625	26745.1015625	25165.587890625	32845.80078125	27710.376953125	31451.11328125	31791.33984375	28488.52734375	25538.384765625	30951.3359375	34452.20703125	6553.3,6553.3;6553.3;6553.3;6553.3;6553.3;6553.3	9637.3,9637.3;9637.3;9637.3;9637.3;9637.3;9637.3	17254.3,17254.3;17254.3;17254.3;17254.3;17254.3;17254.3	12755.7,12755.7;12755.7;12755.7;12755.7;12755.7;12755.7	13060.3,13060.3;13060.3;13060.3;13060.3;13060.3;13060.3	13299.6,13299.6;13299.6;13299.6;13299.6;13299.6;13299.6	11476.9,11476.9;11476.9;11476.9;11476.9;11476.9;11476.9	9799.5,9799.5;9799.5;9799.5;9799.5;9799.5;9799.5	12039.3,12039.3;12039.3;12039.3;12039.3;12039.3;12039.3	14251.5,14251.5;14251.5;14251.5;14251.5;14251.5;14251.5	_LIFSTITSK_	_LIFSTITSK_	_LIFSTITSK_	_LIFSTITSK_	_LIFSTITSK_	_LIFSTITSK_	_LIFSTITSK_	_LIFSTITSK_	_LIFSTITSK_	_LIFSTITSK_
P54775;Q3TFA5;Q3TJ97;Q3TUN5;Q569X4;Q8BKU2	Psmc4	26S protease regulatory subunit 6B;26S proteasome AAA-ATPase subunit RPT3;26S proteasome AAA-ATPase subunit RPT3;26S proteasome AAA-ATPase subunit RPT3;26S proteasome AAA-ATPase subunit RPT3;26S proteasome AAA-ATPase subunit RPT3	P54775;Q3TFA5;Q3TJ97;Q3TUN5;Q569X4;Q8BKU2	PRS6B_MOUSE;Q3TFA5_MOUSE;Q3TJ97_MOUSE;Q3TUN5_MOUSE;Q569X4_MOUSE;Q8BKU2_MOUSE	26745.1015625	25165.587890625	32845.80078125	27710.376953125	31451.11328125	31791.33984375	28488.52734375	25538.384765625	30951.3359375	34452.20703125	179510.6875	170053.125	251189.71875	216384.3125	187485.75	238636.953125	263570.375	156227.71875	347391.25	227819.90625	26745.1015625	25165.587890625	32845.80078125	27710.376953125	31451.11328125	31791.33984375	28488.52734375	25538.384765625	30951.3359375	34452.20703125	6553.3,6553.3;6553.3;6553.3;6553.3;6553.3;6553.3	9637.3,9637.3;9637.3;9637.3;9637.3;9637.3;9637.3	17254.3,17254.3;17254.3;17254.3;17254.3;17254.3;17254.3	12755.7,12755.7;12755.7;12755.7;12755.7;12755.7;12755.7	13060.3,13060.3;13060.3;13060.3;13060.3;13060.3;13060.3	13299.6,13299.6;13299.6;13299.6;13299.6;13299.6;13299.6	11476.9,11476.9;11476.9;11476.9;11476.9;11476.9;11476.9	9799.5,9799.5;9799.5;9799.5;9799.5;9799.5;9799.5	12039.3,12039.3;12039.3;12039.3;12039.3;12039.3;12039.3	14251.5,14251.5;14251.5;14251.5;14251.5;14251.5;14251.5	_ILLELLNQM[Oxidation (M): 100%]DGFDQNVNVK_	_ILLELLNQM[Oxidation (M): 100%]DGFDQNVNVK_	_ILLELLNQM[Oxidation (M): 100%]DGFDQNVNVK_	_ILLELLNQM[Oxidation (M): 100%]DGFDQNVNVK_	_ILLELLNQM[Oxidation (M): 100%]DGFDQNVNVK_	_ILLELLNQM[Oxidation (M): 100%]DGFDQNVNVK_	_ILLELLNQM[Oxidation (M): 100%]DGFDQNVNVK_	_ILLELLNQM[Oxidation (M): 100%]DGFDQNVNVK_	_ILLELLNQM[Oxidation (M): 100%]DGFDQNVNVK_	_ILLELLNQM[Oxidation (M): 100%]DGFDQNVNVK_																					9	9	9	9	9	9	9	9	9	9																															1	1	1	1	1	1	1	1	1	1																															M	M	M	M	M	M	M	M	M	M
P54775;Q3TFA5;Q3TJ97;Q3TUN5;Q569X4;Q8BKU2	Psmc4	26S protease regulatory subunit 6B;26S proteasome AAA-ATPase subunit RPT3;26S proteasome AAA-ATPase subunit RPT3;26S proteasome AAA-ATPase subunit RPT3;26S proteasome AAA-ATPase subunit RPT3;26S proteasome AAA-ATPase subunit RPT3	P54775;Q3TFA5;Q3TJ97;Q3TUN5;Q569X4;Q8BKU2	PRS6B_MOUSE;Q3TFA5_MOUSE;Q3TJ97_MOUSE;Q3TUN5_MOUSE;Q569X4_MOUSE;Q8BKU2_MOUSE	26745.1015625	25165.587890625	32845.80078125	27710.376953125	31451.11328125	31791.33984375	28488.52734375	25538.384765625	30951.3359375	34452.20703125	179510.6875	170053.125	251189.71875	216384.3125	187485.75	238636.953125	263570.375	156227.71875	347391.25	227819.90625	26745.1015625	25165.587890625	32845.80078125	27710.376953125	31451.11328125	31791.33984375	28488.52734375	25538.384765625	30951.3359375	34452.20703125	6553.3,6553.3;6553.3;6553.3;6553.3;6553.3;6553.3	9637.3,9637.3;9637.3;9637.3;9637.3;9637.3;9637.3	17254.3,17254.3;17254.3;17254.3;17254.3;17254.3;17254.3	12755.7,12755.7;12755.7;12755.7;12755.7;12755.7;12755.7	13060.3,13060.3;13060.3;13060.3;13060.3;13060.3;13060.3	13299.6,13299.6;13299.6;13299.6;13299.6;13299.6;13299.6	11476.9,11476.9;11476.9;11476.9;11476.9;11476.9;11476.9	9799.5,9799.5;9799.5;9799.5;9799.5;9799.5;9799.5	12039.3,12039.3;12039.3;12039.3;12039.3;12039.3;12039.3	14251.5,14251.5;14251.5;14251.5;14251.5;14251.5;14251.5	_ILLELLNQM[Oxidation (M): 100%]DGFDQNVNVK_	_ILLELLNQM[Oxidation (M): 100%]DGFDQNVNVK_	_ILLELLNQM[Oxidation (M): 100%]DGFDQNVNVK_	_ILLELLNQM[Oxidation (M): 100%]DGFDQNVNVK_	_ILLELLNQM[Oxidation (M): 100%]DGFDQNVNVK_	_ILLELLNQM[Oxidation (M): 100%]DGFDQNVNVK_	_ILLELLNQM[Oxidation (M): 100%]DGFDQNVNVK_	_ILLELLNQM[Oxidation (M): 100%]DGFDQNVNVK_	_ILLELLNQM[Oxidation (M): 100%]DGFDQNVNVK_	_ILLELLNQM[Oxidation (M): 100%]DGFDQNVNVK_																					9	9	9	9	9	9	9	9	9	9																															1	1	1	1	1	1	1	1	1	1																															M	M	M	M	M	M	M	M	M	M
P54775;Q3TFA5;Q3TJ97;Q3TUN5;Q569X4;Q8BKU2	Psmc4	26S protease regulatory subunit 6B;26S proteasome AAA-ATPase subunit RPT3;26S proteasome AAA-ATPase subunit RPT3;26S proteasome AAA-ATPase subunit RPT3;26S proteasome AAA-ATPase subunit RPT3;26S proteasome AAA-ATPase subunit RPT3	P54775;Q3TFA5;Q3TJ97;Q3TUN5;Q569X4;Q8BKU2	PRS6B_MOUSE;Q3TFA5_MOUSE;Q3TJ97_MOUSE;Q3TUN5_MOUSE;Q569X4_MOUSE;Q8BKU2_MOUSE	26745.1015625	25165.587890625	32845.80078125	27710.376953125	31451.11328125	31791.33984375	28488.52734375	25538.384765625	30951.3359375	34452.20703125	179510.6875	170053.125	251189.71875	216384.3125	187485.75	238636.953125	263570.375	156227.71875	347391.25	227819.90625	26745.1015625	25165.587890625	32845.80078125	27710.376953125	31451.11328125	31791.33984375	28488.52734375	25538.384765625	30951.3359375	34452.20703125	6553.3,6553.3;6553.3;6553.3;6553.3;6553.3;6553.3	9637.3,9637.3;9637.3;9637.3;9637.3;9637.3;9637.3	17254.3,17254.3;17254.3;17254.3;17254.3;17254.3;17254.3	12755.7,12755.7;12755.7;12755.7;12755.7;12755.7;12755.7	13060.3,13060.3;13060.3;13060.3;13060.3;13060.3;13060.3	13299.6,13299.6;13299.6;13299.6;13299.6;13299.6;13299.6	11476.9,11476.9;11476.9;11476.9;11476.9;11476.9;11476.9	9799.5,9799.5;9799.5;9799.5;9799.5;9799.5;9799.5	12039.3,12039.3;12039.3;12039.3;12039.3;12039.3;12039.3	14251.5,14251.5;14251.5;14251.5;14251.5;14251.5;14251.5	_ILLELLNQMDGFDQNVNVK_	_ILLELLNQMDGFDQNVNVK_	_ILLELLNQMDGFDQNVNVK_	_ILLELLNQMDGFDQNVNVK_	_ILLELLNQMDGFDQNVNVK_	_ILLELLNQMDGFDQNVNVK_	_ILLELLNQMDGFDQNVNVK_	_ILLELLNQMDGFDQNVNVK_	_ILLELLNQMDGFDQNVNVK_	_ILLELLNQMDGFDQNVNVK_
P54775;Q3TFA5;Q3TJ97;Q3TUN5;Q569X4;Q8BKU2	Psmc4	26S protease regulatory subunit 6B;26S proteasome AAA-ATPase subunit RPT3;26S proteasome AAA-ATPase subunit RPT3;26S proteasome AAA-ATPase subunit RPT3;26S proteasome AAA-ATPase subunit RPT3;26S proteasome AAA-ATPase subunit RPT3	P54775;Q3TFA5;Q3TJ97;Q3TUN5;Q569X4;Q8BKU2	PRS6B_MOUSE;Q3TFA5_MOUSE;Q3TJ97_MOUSE;Q3TUN5_MOUSE;Q569X4_MOUSE;Q8BKU2_MOUSE	26745.1015625	25165.587890625	32845.80078125	27710.376953125	31451.11328125	31791.33984375	28488.52734375	25538.384765625	30951.3359375	34452.20703125	179510.6875	170053.125	251189.71875	216384.3125	187485.75	238636.953125	263570.375	156227.71875	347391.25	227819.90625	26745.1015625	25165.587890625	32845.80078125	27710.376953125	31451.11328125	31791.33984375	28488.52734375	25538.384765625	30951.3359375	34452.20703125	6553.3,6553.3;6553.3;6553.3;6553.3;6553.3;6553.3	9637.3,9637.3;9637.3;9637.3;9637.3;9637.3;9637.3	17254.3,17254.3;17254.3;17254.3;17254.3;17254.3;17254.3	12755.7,12755.7;12755.7;12755.7;12755.7;12755.7;12755.7	13060.3,13060.3;13060.3;13060.3;13060.3;13060.3;13060.3	13299.6,13299.6;13299.6;13299.6;13299.6;13299.6;13299.6	11476.9,11476.9;11476.9;11476.9;11476.9;11476.9;11476.9	9799.5,9799.5;9799.5;9799.5;9799.5;9799.5;9799.5	12039.3,12039.3;12039.3;12039.3;12039.3;12039.3;12039.3	14251.5,14251.5;14251.5;14251.5;14251.5;14251.5;14251.5	_ILLELLNQMDGFDQNVNVK_	_ILLELLNQMDGFDQNVNVK_	_ILLELLNQMDGFDQNVNVK_	_ILLELLNQMDGFDQNVNVK_	_ILLELLNQMDGFDQNVNVK_	_ILLELLNQMDGFDQNVNVK_	_ILLELLNQMDGFDQNVNVK_	_ILLELLNQMDGFDQNVNVK_	_ILLELLNQMDGFDQNVNVK_	_ILLELLNQMDGFDQNVNVK_
P54775;Q3TFA5;Q3TJ97;Q3TUN5;Q569X4;Q8BKU2	Psmc4	26S protease regulatory subunit 6B;26S proteasome AAA-ATPase subunit RPT3;26S proteasome AAA-ATPase subunit RPT3;26S proteasome AAA-ATPase subunit RPT3;26S proteasome AAA-ATPase subunit RPT3;26S proteasome AAA-ATPase subunit RPT3	P54775;Q3TFA5;Q3TJ97;Q3TUN5;Q569X4;Q8BKU2	PRS6B_MOUSE;Q3TFA5_MOUSE;Q3TJ97_MOUSE;Q3TUN5_MOUSE;Q569X4_MOUSE;Q8BKU2_MOUSE	26745.1015625	25165.587890625	32845.80078125	27710.376953125	31451.11328125	31791.33984375	28488.52734375	25538.384765625	30951.3359375	34452.20703125	179510.6875	170053.125	251189.71875	216384.3125	187485.75	238636.953125	263570.375	156227.71875	347391.25	227819.90625	26745.1015625	25165.587890625	32845.80078125	27710.376953125	31451.11328125	31791.33984375	28488.52734375	25538.384765625	30951.3359375	34452.20703125	6553.3,6553.3;6553.3;6553.3;6553.3;6553.3;6553.3	9637.3,9637.3;9637.3;9637.3;9637.3;9637.3;9637.3	17254.3,17254.3;17254.3;17254.3;17254.3;17254.3;17254.3	12755.7,12755.7;12755.7;12755.7;12755.7;12755.7;12755.7	13060.3,13060.3;13060.3;13060.3;13060.3;13060.3;13060.3	13299.6,13299.6;13299.6;13299.6;13299.6;13299.6;13299.6	11476.9,11476.9;11476.9;11476.9;11476.9;11476.9;11476.9	9799.5,9799.5;9799.5;9799.5;9799.5;9799.5;9799.5	12039.3,12039.3;12039.3;12039.3;12039.3;12039.3;12039.3	14251.5,14251.5;14251.5;14251.5;14251.5;14251.5;14251.5	_ISGADINSIC[Carbamidomethyl (C): 100%]QESGMLAVR_	_ISGADINSIC[Carbamidomethyl (C): 100%]QESGMLAVR_	_ISGADINSIC[Carbamidomethyl (C): 100%]QESGMLAVR_	_ISGADINSIC[Carbamidomethyl (C): 100%]QESGMLAVR_	_ISGADINSIC[Carbamidomethyl (C): 100%]QESGMLAVR_	_ISGADINSIC[Carbamidomethyl (C): 100%]QESGMLAVR_	_ISGADINSIC[Carbamidomethyl (C): 100%]QESGMLAVR_	_ISGADINSIC[Carbamidomethyl (C): 100%]QESGMLAVR_	_ISGADINSIC[Carbamidomethyl (C): 100%]QESGMLAVR_	_ISGADINSIC[Carbamidomethyl (C): 100%]QESGMLAVR_	10	10	10	10	10	10	10	10	10	10																															1	1	1	1	1	1	1	1	1	1																															C	C	C	C	C	C	C	C	C	C
P54775;Q3TFA5;Q3TJ97;Q3TUN5;Q569X4;Q8BKU2	Psmc4	26S protease regulatory subunit 6B;26S proteasome AAA-ATPase subunit RPT3;26S proteasome AAA-ATPase subunit RPT3;26S proteasome AAA-ATPase subunit RPT3;26S proteasome AAA-ATPase subunit RPT3;26S proteasome AAA-ATPase subunit RPT3	P54775;Q3TFA5;Q3TJ97;Q3TUN5;Q569X4;Q8BKU2	PRS6B_MOUSE;Q3TFA5_MOUSE;Q3TJ97_MOUSE;Q3TUN5_MOUSE;Q569X4_MOUSE;Q8BKU2_MOUSE	26745.1015625	25165.587890625	32845.80078125	27710.376953125	31451.11328125	31791.33984375	28488.52734375	25538.384765625	30951.3359375	34452.20703125	179510.6875	170053.125	251189.71875	216384.3125	187485.75	238636.953125	263570.375	156227.71875	347391.25	227819.90625	26745.1015625	25165.587890625	32845.80078125	27710.376953125	31451.11328125	31791.33984375	28488.52734375	25538.384765625	30951.3359375	34452.20703125	6553.3,6553.3;6553.3;6553.3;6553.3;6553.3;6553.3	9637.3,9637.3;9637.3;9637.3;9637.3;9637.3;9637.3	17254.3,17254.3;17254.3;17254.3;17254.3;17254.3;17254.3	12755.7,12755.7;12755.7;12755.7;12755.7;12755.7;12755.7	13060.3,13060.3;13060.3;13060.3;13060.3;13060.3;13060.3	13299.6,13299.6;13299.6;13299.6;13299.6;13299.6;13299.6	11476.9,11476.9;11476.9;11476.9;11476.9;11476.9;11476.9	9799.5,9799.5;9799.5;9799.5;9799.5;9799.5;9799.5	12039.3,12039.3;12039.3;12039.3;12039.3;12039.3;12039.3	14251.5,14251.5;14251.5;14251.5;14251.5;14251.5;14251.5	_QIGIDPPR_	_QIGIDPPR_	_QIGIDPPR_	_QIGIDPPR_	_QIGIDPPR_	_QIGIDPPR_	_QIGIDPPR_	_QIGIDPPR_	_QIGIDPPR_	_QIGIDPPR_
P54775;Q3TFA5;Q3TJ97;Q3TUN5;Q569X4;Q8BKU2	Psmc4	26S protease regulatory subunit 6B;26S proteasome AAA-ATPase subunit RPT3;26S proteasome AAA-ATPase subunit RPT3;26S proteasome AAA-ATPase subunit RPT3;26S proteasome AAA-ATPase subunit RPT3;26S proteasome AAA-ATPase subunit RPT3	P54775;Q3TFA5;Q3TJ97;Q3TUN5;Q569X4;Q8BKU2	PRS6B_MOUSE;Q3TFA5_MOUSE;Q3TJ97_MOUSE;Q3TUN5_MOUSE;Q569X4_MOUSE;Q8BKU2_MOUSE	26745.1015625	25165.587890625	32845.80078125	27710.376953125	31451.11328125	31791.33984375	28488.52734375	25538.384765625	30951.3359375	34452.20703125	179510.6875	170053.125	251189.71875	216384.3125	187485.75	238636.953125	263570.375	156227.71875	347391.25	227819.90625	26745.1015625	25165.587890625	32845.80078125	27710.376953125	31451.11328125	31791.33984375	28488.52734375	25538.384765625	30951.3359375	34452.20703125	6553.3,6553.3;6553.3;6553.3;6553.3;6553.3;6553.3	9637.3,9637.3;9637.3;9637.3;9637.3;9637.3;9637.3	17254.3,17254.3;17254.3;17254.3;17254.3;17254.3;17254.3	12755.7,12755.7;12755.7;12755.7;12755.7;12755.7;12755.7	13060.3,13060.3;13060.3;13060.3;13060.3;13060.3;13060.3	13299.6,13299.6;13299.6;13299.6;13299.6;13299.6;13299.6	11476.9,11476.9;11476.9;11476.9;11476.9;11476.9;11476.9	9799.5,9799.5;9799.5;9799.5;9799.5;9799.5;9799.5	12039.3,12039.3;12039.3;12039.3;12039.3;12039.3;12039.3	14251.5,14251.5;14251.5;14251.5;14251.5;14251.5;14251.5	_MEEIGILVEK_	_MEEIGILVEK_	_MEEIGILVEK_	_MEEIGILVEK_	_MEEIGILVEK_	_MEEIGILVEK_	_MEEIGILVEK_	_MEEIGILVEK_	_MEEIGILVEK_	_MEEIGILVEK_
P54775;Q3TFA5;Q3TJ97;Q3TUN5;Q569X4;Q8BKU2	Psmc4	26S protease regulatory subunit 6B;26S proteasome AAA-ATPase subunit RPT3;26S proteasome AAA-ATPase subunit RPT3;26S proteasome AAA-ATPase subunit RPT3;26S proteasome AAA-ATPase subunit RPT3;26S proteasome AAA-ATPase subunit RPT3	P54775;Q3TFA5;Q3TJ97;Q3TUN5;Q569X4;Q8BKU2	PRS6B_MOUSE;Q3TFA5_MOUSE;Q3TJ97_MOUSE;Q3TUN5_MOUSE;Q569X4_MOUSE;Q8BKU2_MOUSE	26745.1015625	25165.587890625	32845.80078125	27710.376953125	31451.11328125	31791.33984375	28488.52734375	25538.384765625	30951.3359375	34452.20703125	179510.6875	170053.125	251189.71875	216384.3125	187485.75	238636.953125	263570.375	156227.71875	347391.25	227819.90625	26745.1015625	25165.587890625	32845.80078125	27710.376953125	31451.11328125	31791.33984375	28488.52734375	25538.384765625	30951.3359375	34452.20703125	6553.3,6553.3;6553.3;6553.3;6553.3;6553.3;6553.3	9637.3,9637.3;9637.3;9637.3;9637.3;9637.3;9637.3	17254.3,17254.3;17254.3;17254.3;17254.3;17254.3;17254.3	12755.7,12755.7;12755.7;12755.7;12755.7;12755.7;12755.7	13060.3,13060.3;13060.3;13060.3;13060.3;13060.3;13060.3	13299.6,13299.6;13299.6;13299.6;13299.6;13299.6;13299.6	11476.9,11476.9;11476.9;11476.9;11476.9;11476.9;11476.9	9799.5,9799.5;9799.5;9799.5;9799.5;9799.5;9799.5	12039.3,12039.3;12039.3;12039.3;12039.3;12039.3;12039.3	14251.5,14251.5;14251.5;14251.5;14251.5;14251.5;14251.5	_RLIFSTITSK_	_RLIFSTITSK_	_RLIFSTITSK_	_RLIFSTITSK_	_RLIFSTITSK_	_RLIFSTITSK_	_RLIFSTITSK_	_RLIFSTITSK_	_RLIFSTITSK_	_RLIFSTITSK_
P54823	Ddx6	Probable ATP-dependent RNA helicase DDX6	P54823	DDX6_MOUSE	26323.22265625	22567.890625	22016.494140625	29075.416015625	26704.78515625	40351.140625	27867.931640625	23048.14453125	41617.22265625	33425.6328125	71945.3984375	64688.671875	61177.0078125	85857.9140625	76697.8359375	133914.5625	89331.859375	68130.0546875	141964.109375	97119.171875	26323.22265625	22567.890625	22016.494140625	29075.416015625	26704.78515625	40351.140625	27867.931640625	23048.14453125	41617.22265625	33425.6328125	9190.4,9190.4	9783.9,9783.9	9584,9584	11631.4,11631.4	11452.6,11452.6	17197.7,17197.7	12188.3,12188.3	7854,7854	16469.9,16469.9	13897.7,13897.7	_QILLYSATFPLSVQK_	_QILLYSATFPLSVQK_	_QILLYSATFPLSVQK_	_QILLYSATFPLSVQK_	_QILLYSATFPLSVQK_	_QILLYSATFPLSVQK_	_QILLYSATFPLSVQK_	_QILLYSATFPLSVQK_	_QILLYSATFPLSVQK_	_QILLYSATFPLSVQK_
P54823	Ddx6	Probable ATP-dependent RNA helicase DDX6	P54823	DDX6_MOUSE	26323.22265625	22567.890625	22016.494140625	29075.416015625	26704.78515625	40351.140625	27867.931640625	23048.14453125	41617.22265625	33425.6328125	71945.3984375	64688.671875	61177.0078125	85857.9140625	76697.8359375	133914.5625	89331.859375	68130.0546875	141964.109375	97119.171875	26323.22265625	22567.890625	22016.494140625	29075.416015625	26704.78515625	40351.140625	27867.931640625	23048.14453125	41617.22265625	33425.6328125	9190.4,9190.4	9783.9,9783.9	9584,9584	11631.4,11631.4	11452.6,11452.6	17197.7,17197.7	12188.3,12188.3	7854,7854	16469.9,16469.9	13897.7,13897.7	_KISQLGYSC[Carbamidomethyl (C): 100%]FYIHAK_	_KISQLGYSC[Carbamidomethyl (C): 100%]FYIHAK_	_KISQLGYSC[Carbamidomethyl (C): 100%]FYIHAK_	_KISQLGYSC[Carbamidomethyl (C): 100%]FYIHAK_	_KISQLGYSC[Carbamidomethyl (C): 100%]FYIHAK_	_KISQLGYSC[Carbamidomethyl (C): 100%]FYIHAK_	_KISQLGYSC[Carbamidomethyl (C): 100%]FYIHAK_	_KISQLGYSC[Carbamidomethyl (C): 100%]FYIHAK_	_KISQLGYSC[Carbamidomethyl (C): 100%]FYIHAK_	_KISQLGYSC[Carbamidomethyl (C): 100%]FYIHAK_	9	9	9	9	9	9	9	9	9	9																															1	1	1	1	1	1	1	1	1	1																															C	C	C	C	C	C	C	C	C	C
P54823	Ddx6	Probable ATP-dependent RNA helicase DDX6	P54823	DDX6_MOUSE	26323.22265625	22567.890625	22016.494140625	29075.416015625	26704.78515625	40351.140625	27867.931640625	23048.14453125	41617.22265625	33425.6328125	71945.3984375	64688.671875	61177.0078125	85857.9140625	76697.8359375	133914.5625	89331.859375	68130.0546875	141964.109375	97119.171875	26323.22265625	22567.890625	22016.494140625	29075.416015625	26704.78515625	40351.140625	27867.931640625	23048.14453125	41617.22265625	33425.6328125	9190.4,9190.4	9783.9,9783.9	9584,9584	11631.4,11631.4	11452.6,11452.6	17197.7,17197.7	12188.3,12188.3	7854,7854	16469.9,16469.9	13897.7,13897.7	_LQINQSIIFC[Carbamidomethyl (C): 100%]NSSQR_	_LQINQSIIFC[Carbamidomethyl (C): 100%]NSSQR_	_LQINQSIIFC[Carbamidomethyl (C): 100%]NSSQR_	_LQINQSIIFC[Carbamidomethyl (C): 100%]NSSQR_	_LQINQSIIFC[Carbamidomethyl (C): 100%]NSSQR_	_LQINQSIIFC[Carbamidomethyl (C): 100%]NSSQR_	_LQINQSIIFC[Carbamidomethyl (C): 100%]NSSQR_	_LQINQSIIFC[Carbamidomethyl (C): 100%]NSSQR_	_LQINQSIIFC[Carbamidomethyl (C): 100%]NSSQR_	_LQINQSIIFC[Carbamidomethyl (C): 100%]NSSQR_	10	10	10	10	10	10	10	10	10	10																															1	1	1	1	1	1	1	1	1	1																															C	C	C	C	C	C	C	C	C	C
P54823	Ddx6	Probable ATP-dependent RNA helicase DDX6	P54823	DDX6_MOUSE	26323.22265625	22567.890625	22016.494140625	29075.416015625	26704.78515625	40351.140625	27867.931640625	23048.14453125	41617.22265625	33425.6328125	71945.3984375	64688.671875	61177.0078125	85857.9140625	76697.8359375	133914.5625	89331.859375	68130.0546875	141964.109375	97119.171875	26323.22265625	22567.890625	22016.494140625	29075.416015625	26704.78515625	40351.140625	27867.931640625	23048.14453125	41617.22265625	33425.6328125	9190.4,9190.4	9783.9,9783.9	9584,9584	11631.4,11631.4	11452.6,11452.6	17197.7,17197.7	12188.3,12188.3	7854,7854	16469.9,16469.9	13897.7,13897.7	_LQINQSIIFC[Carbamidomethyl (C): 100%]NSSQR_	_LQINQSIIFC[Carbamidomethyl (C): 100%]NSSQR_	_LQINQSIIFC[Carbamidomethyl (C): 100%]NSSQR_	_LQINQSIIFC[Carbamidomethyl (C): 100%]NSSQR_	_LQINQSIIFC[Carbamidomethyl (C): 100%]NSSQR_	_LQINQSIIFC[Carbamidomethyl (C): 100%]NSSQR_	_LQINQSIIFC[Carbamidomethyl (C): 100%]NSSQR_	_LQINQSIIFC[Carbamidomethyl (C): 100%]NSSQR_	_LQINQSIIFC[Carbamidomethyl (C): 100%]NSSQR_	_LQINQSIIFC[Carbamidomethyl (C): 100%]NSSQR_	10	10	10	10	10	10	10	10	10	10																															1	1	1	1	1	1	1	1	1	1																															C	C	C	C	C	C	C	C	C	C
P54823	Ddx6	Probable ATP-dependent RNA helicase DDX6	P54823	DDX6_MOUSE	26323.22265625	22567.890625	22016.494140625	29075.416015625	26704.78515625	40351.140625	27867.931640625	23048.14453125	41617.22265625	33425.6328125	71945.3984375	64688.671875	61177.0078125	85857.9140625	76697.8359375	133914.5625	89331.859375	68130.0546875	141964.109375	97119.171875	26323.22265625	22567.890625	22016.494140625	29075.416015625	26704.78515625	40351.140625	27867.931640625	23048.14453125	41617.22265625	33425.6328125	9190.4,9190.4	9783.9,9783.9	9584,9584	11631.4,11631.4	11452.6,11452.6	17197.7,17197.7	12188.3,12188.3	7854,7854	16469.9,16469.9	13897.7,13897.7	_ELALQVSQIC[Carbamidomethyl (C): 100%]IQVSK_	_ELALQVSQIC[Carbamidomethyl (C): 100%]IQVSK_	_ELALQVSQIC[Carbamidomethyl (C): 100%]IQVSK_	_ELALQVSQIC[Carbamidomethyl (C): 100%]IQVSK_	_ELALQVSQIC[Carbamidomethyl (C): 100%]IQVSK_	_ELALQVSQIC[Carbamidomethyl (C): 100%]IQVSK_	_ELALQVSQIC[Carbamidomethyl (C): 100%]IQVSK_	_ELALQVSQIC[Carbamidomethyl (C): 100%]IQVSK_	_ELALQVSQIC[Carbamidomethyl (C): 100%]IQVSK_	_ELALQVSQIC[Carbamidomethyl (C): 100%]IQVSK_	10	10	10	10	10	10	10	10	10	10																															1	1	1	1	1	1	1	1	1	1																															C	C	C	C	C	C	C	C	C	C
P54823	Ddx6	Probable ATP-dependent RNA helicase DDX6	P54823	DDX6_MOUSE	26323.22265625	22567.890625	22016.494140625	29075.416015625	26704.78515625	40351.140625	27867.931640625	23048.14453125	41617.22265625	33425.6328125	71945.3984375	64688.671875	61177.0078125	85857.9140625	76697.8359375	133914.5625	89331.859375	68130.0546875	141964.109375	97119.171875	26323.22265625	22567.890625	22016.494140625	29075.416015625	26704.78515625	40351.140625	27867.931640625	23048.14453125	41617.22265625	33425.6328125	9190.4,9190.4	9783.9,9783.9	9584,9584	11631.4,11631.4	11452.6,11452.6	17197.7,17197.7	12188.3,12188.3	7854,7854	16469.9,16469.9	13897.7,13897.7	_GVTQYYAYVTER_	_GVTQYYAYVTER_	_GVTQYYAYVTER_	_GVTQYYAYVTER_	_GVTQYYAYVTER_	_GVTQYYAYVTER_	_GVTQYYAYVTER_	_GVTQYYAYVTER_	_GVTQYYAYVTER_	_GVTQYYAYVTER_
P54823	Ddx6	Probable ATP-dependent RNA helicase DDX6	P54823	DDX6_MOUSE	26323.22265625	22567.890625	22016.494140625	29075.416015625	26704.78515625	40351.140625	27867.931640625	23048.14453125	41617.22265625	33425.6328125	71945.3984375	64688.671875	61177.0078125	85857.9140625	76697.8359375	133914.5625	89331.859375	68130.0546875	141964.109375	97119.171875	26323.22265625	22567.890625	22016.494140625	29075.416015625	26704.78515625	40351.140625	27867.931640625	23048.14453125	41617.22265625	33425.6328125	9190.4,9190.4	9783.9,9783.9	9584,9584	11631.4,11631.4	11452.6,11452.6	17197.7,17197.7	12188.3,12188.3	7854,7854	16469.9,16469.9	13897.7,13897.7	_ELLMGIFEMGWEKPSPIQEESIPIALSGR_	_ELLMGIFEMGWEKPSPIQEESIPIALSGR_	_ELLMGIFEMGWEKPSPIQEESIPIALSGR_	_ELLMGIFEMGWEKPSPIQEESIPIALSGR_	_ELLMGIFEMGWEKPSPIQEESIPIALSGR_	_ELLMGIFEMGWEKPSPIQEESIPIALSGR_	_ELLMGIFEMGWEKPSPIQEESIPIALSGR_	_ELLMGIFEMGWEKPSPIQEESIPIALSGR_	_ELLMGIFEMGWEKPSPIQEESIPIALSGR_	_ELLMGIFEMGWEKPSPIQEESIPIALSGR_
P54823	Ddx6	Probable ATP-dependent RNA helicase DDX6	P54823	DDX6_MOUSE	26323.22265625	22567.890625	22016.494140625	29075.416015625	26704.78515625	40351.140625	27867.931640625	23048.14453125	41617.22265625	33425.6328125	71945.3984375	64688.671875	61177.0078125	85857.9140625	76697.8359375	133914.5625	89331.859375	68130.0546875	141964.109375	97119.171875	26323.22265625	22567.890625	22016.494140625	29075.416015625	26704.78515625	40351.140625	27867.931640625	23048.14453125	41617.22265625	33425.6328125	9190.4,9190.4	9783.9,9783.9	9584,9584	11631.4,11631.4	11452.6,11452.6	17197.7,17197.7	12188.3,12188.3	7854,7854	16469.9,16469.9	13897.7,13897.7	_ELLM[Oxidation (M): 100%]GIFEM[Oxidation (M): 100%]GWEKPSPIQEESIPIALSGR_	_ELLM[Oxidation (M): 100%]GIFEM[Oxidation (M): 100%]GWEKPSPIQEESIPIALSGR_	_ELLM[Oxidation (M): 100%]GIFEM[Oxidation (M): 100%]GWEKPSPIQEESIPIALSGR_	_ELLM[Oxidation (M): 100%]GIFEM[Oxidation (M): 100%]GWEKPSPIQEESIPIALSGR_	_ELLM[Oxidation (M): 100%]GIFEM[Oxidation (M): 100%]GWEKPSPIQEESIPIALSGR_	_ELLM[Oxidation (M): 100%]GIFEM[Oxidation (M): 100%]GWEKPSPIQEESIPIALSGR_	_ELLM[Oxidation (M): 100%]GIFEM[Oxidation (M): 100%]GWEKPSPIQEESIPIALSGR_	_ELLM[Oxidation (M): 100%]GIFEM[Oxidation (M): 100%]GWEKPSPIQEESIPIALSGR_	_ELLM[Oxidation (M): 100%]GIFEM[Oxidation (M): 100%]GWEKPSPIQEESIPIALSGR_	_ELLM[Oxidation (M): 100%]GIFEM[Oxidation (M): 100%]GWEKPSPIQEESIPIALSGR_																					4;9	4;9	4;9	4;9	4;9	4;9	4;9	4;9	4;9	4;9																															1;1	1;1	1;1	1;1	1;1	1;1	1;1	1;1	1;1	1;1																															M;M	M;M	M;M	M;M	M;M	M;M	M;M	M;M	M;M	M;M
P54823	Ddx6	Probable ATP-dependent RNA helicase DDX6	P54823	DDX6_MOUSE	26323.22265625	22567.890625	22016.494140625	29075.416015625	26704.78515625	40351.140625	27867.931640625	23048.14453125	41617.22265625	33425.6328125	71945.3984375	64688.671875	61177.0078125	85857.9140625	76697.8359375	133914.5625	89331.859375	68130.0546875	141964.109375	97119.171875	26323.22265625	22567.890625	22016.494140625	29075.416015625	26704.78515625	40351.140625	27867.931640625	23048.14453125	41617.22265625	33425.6328125	9190.4,9190.4	9783.9,9783.9	9584,9584	11631.4,11631.4	11452.6,11452.6	17197.7,17197.7	12188.3,12188.3	7854,7854	16469.9,16469.9	13897.7,13897.7	_ISQLGYSC[Carbamidomethyl (C): 100%]FYIHAK_	_ISQLGYSC[Carbamidomethyl (C): 100%]FYIHAK_	_ISQLGYSC[Carbamidomethyl (C): 100%]FYIHAK_	_ISQLGYSC[Carbamidomethyl (C): 100%]FYIHAK_	_ISQLGYSC[Carbamidomethyl (C): 100%]FYIHAK_	_ISQLGYSC[Carbamidomethyl (C): 100%]FYIHAK_	_ISQLGYSC[Carbamidomethyl (C): 100%]FYIHAK_	_ISQLGYSC[Carbamidomethyl (C): 100%]FYIHAK_	_ISQLGYSC[Carbamidomethyl (C): 100%]FYIHAK_	_ISQLGYSC[Carbamidomethyl (C): 100%]FYIHAK_	8	8	8	8	8	8	8	8	8	8																															1	1	1	1	1	1	1	1	1	1																															C	C	C	C	C	C	C	C	C	C
P54823	Ddx6	Probable ATP-dependent RNA helicase DDX6	P54823	DDX6_MOUSE	26323.22265625	22567.890625	22016.494140625	29075.416015625	26704.78515625	40351.140625	27867.931640625	23048.14453125	41617.22265625	33425.6328125	71945.3984375	64688.671875	61177.0078125	85857.9140625	76697.8359375	133914.5625	89331.859375	68130.0546875	141964.109375	97119.171875	26323.22265625	22567.890625	22016.494140625	29075.416015625	26704.78515625	40351.140625	27867.931640625	23048.14453125	41617.22265625	33425.6328125	9190.4,9190.4	9783.9,9783.9	9584,9584	11631.4,11631.4	11452.6,11452.6	17197.7,17197.7	12188.3,12188.3	7854,7854	16469.9,16469.9	13897.7,13897.7	_DNIQAM[Oxidation (M): 100%]VIVPTR_	_DNIQAM[Oxidation (M): 100%]VIVPTR_	_DNIQAM[Oxidation (M): 100%]VIVPTR_	_DNIQAM[Oxidation (M): 100%]VIVPTR_	_DNIQAM[Oxidation (M): 100%]VIVPTR_	_DNIQAM[Oxidation (M): 100%]VIVPTR_	_DNIQAM[Oxidation (M): 100%]VIVPTR_	_DNIQAM[Oxidation (M): 100%]VIVPTR_	_DNIQAM[Oxidation (M): 100%]VIVPTR_	_DNIQAM[Oxidation (M): 100%]VIVPTR_																					6	6	6	6	6	6	6	6	6	6																															1	1	1	1	1	1	1	1	1	1																															M	M	M	M	M	M	M	M	M	M
P54823	Ddx6	Probable ATP-dependent RNA helicase DDX6	P54823	DDX6_MOUSE	26323.22265625	22567.890625	22016.494140625	29075.416015625	26704.78515625	40351.140625	27867.931640625	23048.14453125	41617.22265625	33425.6328125	71945.3984375	64688.671875	61177.0078125	85857.9140625	76697.8359375	133914.5625	89331.859375	68130.0546875	141964.109375	97119.171875	26323.22265625	22567.890625	22016.494140625	29075.416015625	26704.78515625	40351.140625	27867.931640625	23048.14453125	41617.22265625	33425.6328125	9190.4,9190.4	9783.9,9783.9	9584,9584	11631.4,11631.4	11452.6,11452.6	17197.7,17197.7	12188.3,12188.3	7854,7854	16469.9,16469.9	13897.7,13897.7	_DNIQAMVIVPTR_	_DNIQAMVIVPTR_	_DNIQAMVIVPTR_	_DNIQAMVIVPTR_	_DNIQAMVIVPTR_	_DNIQAMVIVPTR_	_DNIQAMVIVPTR_	_DNIQAMVIVPTR_	_DNIQAMVIVPTR_	_DNIQAMVIVPTR_
P54823	Ddx6	Probable ATP-dependent RNA helicase DDX6	P54823	DDX6_MOUSE	26323.22265625	22567.890625	22016.494140625	29075.416015625	26704.78515625	40351.140625	27867.931640625	23048.14453125	41617.22265625	33425.6328125	71945.3984375	64688.671875	61177.0078125	85857.9140625	76697.8359375	133914.5625	89331.859375	68130.0546875	141964.109375	97119.171875	26323.22265625	22567.890625	22016.494140625	29075.416015625	26704.78515625	40351.140625	27867.931640625	23048.14453125	41617.22265625	33425.6328125	9190.4,9190.4	9783.9,9783.9	9584,9584	11631.4,11631.4	11452.6,11452.6	17197.7,17197.7	12188.3,12188.3	7854,7854	16469.9,16469.9	13897.7,13897.7	_NLVC[Carbamidomethyl (C): 100%]TDLFTR_	_NLVC[Carbamidomethyl (C): 100%]TDLFTR_	_NLVC[Carbamidomethyl (C): 100%]TDLFTR_	_NLVC[Carbamidomethyl (C): 100%]TDLFTR_	_NLVC[Carbamidomethyl (C): 100%]TDLFTR_	_NLVC[Carbamidomethyl (C): 100%]TDLFTR_	_NLVC[Carbamidomethyl (C): 100%]TDLFTR_	_NLVC[Carbamidomethyl (C): 100%]TDLFTR_	_NLVC[Carbamidomethyl (C): 100%]TDLFTR_	_NLVC[Carbamidomethyl (C): 100%]TDLFTR_	4	4	4	4	4	4	4	4	4	4																															1	1	1	1	1	1	1	1	1	1																															C	C	C	C	C	C	C	C	C	C
P54823	Ddx6	Probable ATP-dependent RNA helicase DDX6	P54823	DDX6_MOUSE	26323.22265625	22567.890625	22016.494140625	29075.416015625	26704.78515625	40351.140625	27867.931640625	23048.14453125	41617.22265625	33425.6328125	71945.3984375	64688.671875	61177.0078125	85857.9140625	76697.8359375	133914.5625	89331.859375	68130.0546875	141964.109375	97119.171875	26323.22265625	22567.890625	22016.494140625	29075.416015625	26704.78515625	40351.140625	27867.931640625	23048.14453125	41617.22265625	33425.6328125	9190.4,9190.4	9783.9,9783.9	9584,9584	11631.4,11631.4	11452.6,11452.6	17197.7,17197.7	12188.3,12188.3	7854,7854	16469.9,16469.9	13897.7,13897.7	_LDDTVHVVIATPGR_	_LDDTVHVVIATPGR_	_LDDTVHVVIATPGR_	_LDDTVHVVIATPGR_	_LDDTVHVVIATPGR_	_LDDTVHVVIATPGR_	_LDDTVHVVIATPGR_	_LDDTVHVVIATPGR_	_LDDTVHVVIATPGR_	_LDDTVHVVIATPGR_
P54869;Q8N7N8	Hmgcs2	Hydroxymethylglutaryl-CoA synthase, mitochondrial;3-hydroxy-3-methylglutaryl coenzyme A synthase	P54869;Q8N7N8	HMCS2_MOUSE;Q8N7N8_MOUSE	11285.34765625	14127.3193359375	9984.017578125	15312.322265625	7850.7255859375	15099.7216796875	9109.056640625	5708.2890625	11136.1767578125	6251.0830078125	40362.765625	56983.01171875	41622.296875	62839.87109375	27828.859375	61720.58203125	34551.81640625	21123.564453125	48316.390625	22889.939453125	11285.34765625	14127.3193359375	9984.017578125	15312.322265625	7850.7255859375	15099.7216796875	9109.056640625	5708.2890625	11136.1767578125	6251.0830078125	2714.7,2714.7;2827.8	6421,6421;6688.6	5909,5909;6155.2	5301.4,5301.4;5522.3	3229.1,3229.1;3363.6	7768.1,7768.1;8091.7	7682.7,7682.7;8002.9	2186.9,2186.9;2278	4321.4,4321.4;4501.5	4187.9,4187.9;4362.4	_IGAFSYGSGLAASFFSFR_	_IGAFSYGSGLAASFFSFR_	_IGAFSYGSGLAASFFSFR_	_IGAFSYGSGLAASFFSFR_	_IGAFSYGSGLAASFFSFR_	_IGAFSYGSGLAASFFSFR_	_IGAFSYGSGLAASFFSFR_	_IGAFSYGSGLAASFFSFR_	_IGAFSYGSGLAASFFSFR_	_IGAFSYGSGLAASFFSFR_
P54869;Q8N7N8	Hmgcs2	Hydroxymethylglutaryl-CoA synthase, mitochondrial;3-hydroxy-3-methylglutaryl coenzyme A synthase	P54869;Q8N7N8	HMCS2_MOUSE;Q8N7N8_MOUSE	11285.34765625	14127.3193359375	9984.017578125	15312.322265625	7850.7255859375	15099.7216796875	9109.056640625	5708.2890625	11136.1767578125	6251.0830078125	40362.765625	56983.01171875	41622.296875	62839.87109375	27828.859375	61720.58203125	34551.81640625	21123.564453125	48316.390625	22889.939453125	11285.34765625	14127.3193359375	9984.017578125	15312.322265625	7850.7255859375	15099.7216796875	9109.056640625	5708.2890625	11136.1767578125	6251.0830078125	2714.7,2714.7;2827.8	6421,6421;6688.6	5909,5909;6155.2	5301.4,5301.4;5522.3	3229.1,3229.1;3363.6	7768.1,7768.1;8091.7	7682.7,7682.7;8002.9	2186.9,2186.9;2278	4321.4,4321.4;4501.5	4187.9,4187.9;4362.4	_IGAFSYGSGLAASFFSFR_	_IGAFSYGSGLAASFFSFR_	_IGAFSYGSGLAASFFSFR_	_IGAFSYGSGLAASFFSFR_	_IGAFSYGSGLAASFFSFR_	_IGAFSYGSGLAASFFSFR_	_IGAFSYGSGLAASFFSFR_	_IGAFSYGSGLAASFFSFR_	_IGAFSYGSGLAASFFSFR_	_IGAFSYGSGLAASFFSFR_
P54869;Q8N7N8	Hmgcs2	Hydroxymethylglutaryl-CoA synthase, mitochondrial;3-hydroxy-3-methylglutaryl coenzyme A synthase	P54869;Q8N7N8	HMCS2_MOUSE;Q8N7N8_MOUSE	11285.34765625	14127.3193359375	9984.017578125	15312.322265625	7850.7255859375	15099.7216796875	9109.056640625	5708.2890625	11136.1767578125	6251.0830078125	40362.765625	56983.01171875	41622.296875	62839.87109375	27828.859375	61720.58203125	34551.81640625	21123.564453125	48316.390625	22889.939453125	11285.34765625	14127.3193359375	9984.017578125	15312.322265625	7850.7255859375	15099.7216796875	9109.056640625	5708.2890625	11136.1767578125	6251.0830078125	2714.7,2714.7;2827.8	6421,6421;6688.6	5909,5909;6155.2	5301.4,5301.4;5522.3	3229.1,3229.1;3363.6	7768.1,7768.1;8091.7	7682.7,7682.7;8002.9	2186.9,2186.9;2278	4321.4,4321.4;4501.5	4187.9,4187.9;4362.4	_ASLYLSTNNGNM[Oxidation (M): 100%]YTSSLYGC[Carbamidomethyl (C): 100%]LASLLSHHSAQELAGSR_	_ASLYLSTNNGNM[Oxidation (M): 100%]YTSSLYGC[Carbamidomethyl (C): 100%]LASLLSHHSAQELAGSR_	_ASLYLSTNNGNM[Oxidation (M): 100%]YTSSLYGC[Carbamidomethyl (C): 100%]LASLLSHHSAQELAGSR_	_ASLYLSTNNGNM[Oxidation (M): 100%]YTSSLYGC[Carbamidomethyl (C): 100%]LASLLSHHSAQELAGSR_	_ASLYLSTNNGNM[Oxidation (M): 100%]YTSSLYGC[Carbamidomethyl (C): 100%]LASLLSHHSAQELAGSR_	_ASLYLSTNNGNM[Oxidation (M): 100%]YTSSLYGC[Carbamidomethyl (C): 100%]LASLLSHHSAQELAGSR_	_ASLYLSTNNGNM[Oxidation (M): 100%]YTSSLYGC[Carbamidomethyl (C): 100%]LASLLSHHSAQELAGSR_	_ASLYLSTNNGNM[Oxidation (M): 100%]YTSSLYGC[Carbamidomethyl (C): 100%]LASLLSHHSAQELAGSR_	_ASLYLSTNNGNM[Oxidation (M): 100%]YTSSLYGC[Carbamidomethyl (C): 100%]LASLLSHHSAQELAGSR_	_ASLYLSTNNGNM[Oxidation (M): 100%]YTSSLYGC[Carbamidomethyl (C): 100%]LASLLSHHSAQELAGSR_	20	20	20	20	20	20	20	20	20	20											12	12	12	12	12	12	12	12	12	12											1	1	1	1	1	1	1	1	1	1											1	1	1	1	1	1	1	1	1	1											C	C	C	C	C	C	C	C	C	C											M	M	M	M	M	M	M	M	M	M
P54869;Q8N7N8	Hmgcs2	Hydroxymethylglutaryl-CoA synthase, mitochondrial;3-hydroxy-3-methylglutaryl coenzyme A synthase	P54869;Q8N7N8	HMCS2_MOUSE;Q8N7N8_MOUSE	11285.34765625	14127.3193359375	9984.017578125	15312.322265625	7850.7255859375	15099.7216796875	9109.056640625	5708.2890625	11136.1767578125	6251.0830078125	40362.765625	56983.01171875	41622.296875	62839.87109375	27828.859375	61720.58203125	34551.81640625	21123.564453125	48316.390625	22889.939453125	11285.34765625	14127.3193359375	9984.017578125	15312.322265625	7850.7255859375	15099.7216796875	9109.056640625	5708.2890625	11136.1767578125	6251.0830078125	2714.7,2714.7;2827.8	6421,6421;6688.6	5909,5909;6155.2	5301.4,5301.4;5522.3	3229.1,3229.1;3363.6	7768.1,7768.1;8091.7	7682.7,7682.7;8002.9	2186.9,2186.9;2278	4321.4,4321.4;4501.5	4187.9,4187.9;4362.4	_ASLYLSTNNGNMYTSSLYGC[Carbamidomethyl (C): 100%]LASLLSHHSAQELAGSR_	_ASLYLSTNNGNMYTSSLYGC[Carbamidomethyl (C): 100%]LASLLSHHSAQELAGSR_	_ASLYLSTNNGNMYTSSLYGC[Carbamidomethyl (C): 100%]LASLLSHHSAQELAGSR_	_ASLYLSTNNGNMYTSSLYGC[Carbamidomethyl (C): 100%]LASLLSHHSAQELAGSR_	_ASLYLSTNNGNMYTSSLYGC[Carbamidomethyl (C): 100%]LASLLSHHSAQELAGSR_	_ASLYLSTNNGNMYTSSLYGC[Carbamidomethyl (C): 100%]LASLLSHHSAQELAGSR_	_ASLYLSTNNGNMYTSSLYGC[Carbamidomethyl (C): 100%]LASLLSHHSAQELAGSR_	_ASLYLSTNNGNMYTSSLYGC[Carbamidomethyl (C): 100%]LASLLSHHSAQELAGSR_	_ASLYLSTNNGNMYTSSLYGC[Carbamidomethyl (C): 100%]LASLLSHHSAQELAGSR_	_ASLYLSTNNGNMYTSSLYGC[Carbamidomethyl (C): 100%]LASLLSHHSAQELAGSR_	20	20	20	20	20	20	20	20	20	20																															1	1	1	1	1	1	1	1	1	1																															C	C	C	C	C	C	C	C	C	C
P54869;Q8N7N8	Hmgcs2	Hydroxymethylglutaryl-CoA synthase, mitochondrial;3-hydroxy-3-methylglutaryl coenzyme A synthase	P54869;Q8N7N8	HMCS2_MOUSE;Q8N7N8_MOUSE	11285.34765625	14127.3193359375	9984.017578125	15312.322265625	7850.7255859375	15099.7216796875	9109.056640625	5708.2890625	11136.1767578125	6251.0830078125	40362.765625	56983.01171875	41622.296875	62839.87109375	27828.859375	61720.58203125	34551.81640625	21123.564453125	48316.390625	22889.939453125	11285.34765625	14127.3193359375	9984.017578125	15312.322265625	7850.7255859375	15099.7216796875	9109.056640625	5708.2890625	11136.1767578125	6251.0830078125	2714.7,2714.7;2827.8	6421,6421;6688.6	5909,5909;6155.2	5301.4,5301.4;5522.3	3229.1,3229.1;3363.6	7768.1,7768.1;8091.7	7682.7,7682.7;8002.9	2186.9,2186.9;2278	4321.4,4321.4;4501.5	4187.9,4187.9;4362.4	_M[Oxidation (M): 100%]GFC[Carbamidomethyl (C): 100%]SVQEDINSLC[Carbamidomethyl (C): 100%]LTVVQR_	_M[Oxidation (M): 100%]GFC[Carbamidomethyl (C): 100%]SVQEDINSLC[Carbamidomethyl (C): 100%]LTVVQR_	_M[Oxidation (M): 100%]GFC[Carbamidomethyl (C): 100%]SVQEDINSLC[Carbamidomethyl (C): 100%]LTVVQR_	_M[Oxidation (M): 100%]GFC[Carbamidomethyl (C): 100%]SVQEDINSLC[Carbamidomethyl (C): 100%]LTVVQR_	_M[Oxidation (M): 100%]GFC[Carbamidomethyl (C): 100%]SVQEDINSLC[Carbamidomethyl (C): 100%]LTVVQR_	_M[Oxidation (M): 100%]GFC[Carbamidomethyl (C): 100%]SVQEDINSLC[Carbamidomethyl (C): 100%]LTVVQR_	_M[Oxidation (M): 100%]GFC[Carbamidomethyl (C): 100%]SVQEDINSLC[Carbamidomethyl (C): 100%]LTVVQR_	_M[Oxidation (M): 100%]GFC[Carbamidomethyl (C): 100%]SVQEDINSLC[Carbamidomethyl (C): 100%]LTVVQR_	_M[Oxidation (M): 100%]GFC[Carbamidomethyl (C): 100%]SVQEDINSLC[Carbamidomethyl (C): 100%]LTVVQR_	_M[Oxidation (M): 100%]GFC[Carbamidomethyl (C): 100%]SVQEDINSLC[Carbamidomethyl (C): 100%]LTVVQR_	4;14	4;14	4;14	4;14	4;14	4;14	4;14	4;14	4;14	4;14											1	1	1	1	1	1	1	1	1	1											1;1	1;1	1;1	1;1	1;1	1;1	1;1	1;1	1;1	1;1											1	1	1	1	1	1	1	1	1	1											C;C	C;C	C;C	C;C	C;C	C;C	C;C	C;C	C;C	C;C											M	M	M	M	M	M	M	M	M	M
P54869;Q8N7N8	Hmgcs2	Hydroxymethylglutaryl-CoA synthase, mitochondrial;3-hydroxy-3-methylglutaryl coenzyme A synthase	P54869;Q8N7N8	HMCS2_MOUSE;Q8N7N8_MOUSE	11285.34765625	14127.3193359375	9984.017578125	15312.322265625	7850.7255859375	15099.7216796875	9109.056640625	5708.2890625	11136.1767578125	6251.0830078125	40362.765625	56983.01171875	41622.296875	62839.87109375	27828.859375	61720.58203125	34551.81640625	21123.564453125	48316.390625	22889.939453125	11285.34765625	14127.3193359375	9984.017578125	15312.322265625	7850.7255859375	15099.7216796875	9109.056640625	5708.2890625	11136.1767578125	6251.0830078125	2714.7,2714.7;2827.8	6421,6421;6688.6	5909,5909;6155.2	5301.4,5301.4;5522.3	3229.1,3229.1;3363.6	7768.1,7768.1;8091.7	7682.7,7682.7;8002.9	2186.9,2186.9;2278	4321.4,4321.4;4501.5	4187.9,4187.9;4362.4	_QAGNNQPFTLDDVQYMIFHTPFC[Carbamidomethyl (C): 100%]K_	_QAGNNQPFTLDDVQYMIFHTPFC[Carbamidomethyl (C): 100%]K_	_QAGNNQPFTLDDVQYMIFHTPFC[Carbamidomethyl (C): 100%]K_	_QAGNNQPFTLDDVQYMIFHTPFC[Carbamidomethyl (C): 100%]K_	_QAGNNQPFTLDDVQYMIFHTPFC[Carbamidomethyl (C): 100%]K_	_QAGNNQPFTLDDVQYMIFHTPFC[Carbamidomethyl (C): 100%]K_	_QAGNNQPFTLDDVQYMIFHTPFC[Carbamidomethyl (C): 100%]K_	_QAGNNQPFTLDDVQYMIFHTPFC[Carbamidomethyl (C): 100%]K_	_QAGNNQPFTLDDVQYMIFHTPFC[Carbamidomethyl (C): 100%]K_	_QAGNNQPFTLDDVQYMIFHTPFC[Carbamidomethyl (C): 100%]K_	23	23	23	23	23	23	23	23	23	23																															1	1	1	1	1	1	1	1	1	1																															C	C	C	C	C	C	C	C	C	C
P54869;Q8N7N8	Hmgcs2	Hydroxymethylglutaryl-CoA synthase, mitochondrial;3-hydroxy-3-methylglutaryl coenzyme A synthase	P54869;Q8N7N8	HMCS2_MOUSE;Q8N7N8_MOUSE	11285.34765625	14127.3193359375	9984.017578125	15312.322265625	7850.7255859375	15099.7216796875	9109.056640625	5708.2890625	11136.1767578125	6251.0830078125	40362.765625	56983.01171875	41622.296875	62839.87109375	27828.859375	61720.58203125	34551.81640625	21123.564453125	48316.390625	22889.939453125	11285.34765625	14127.3193359375	9984.017578125	15312.322265625	7850.7255859375	15099.7216796875	9109.056640625	5708.2890625	11136.1767578125	6251.0830078125	2714.7,2714.7;2827.8	6421,6421;6688.6	5909,5909;6155.2	5301.4,5301.4;5522.3	3229.1,3229.1;3363.6	7768.1,7768.1;8091.7	7682.7,7682.7;8002.9	2186.9,2186.9;2278	4321.4,4321.4;4501.5	4187.9,4187.9;4362.4	_DVGILALEVYFPAQYVDQTDLEKFNNVEAGK_	_DVGILALEVYFPAQYVDQTDLEKFNNVEAGK_	_DVGILALEVYFPAQYVDQTDLEKFNNVEAGK_	_DVGILALEVYFPAQYVDQTDLEKFNNVEAGK_	_DVGILALEVYFPAQYVDQTDLEKFNNVEAGK_	_DVGILALEVYFPAQYVDQTDLEKFNNVEAGK_	_DVGILALEVYFPAQYVDQTDLEKFNNVEAGK_	_DVGILALEVYFPAQYVDQTDLEKFNNVEAGK_	_DVGILALEVYFPAQYVDQTDLEKFNNVEAGK_	_DVGILALEVYFPAQYVDQTDLEKFNNVEAGK_
P54923;Q3U5N4	Adprh	[Protein ADP-ribosylarginine] hydrolase;Uncharacterized protein	P54923;Q3U5N4	ADPRH_MOUSE;Q3U5N4_MOUSE	2624.26147460938	2579.20654296875	2191.8095703125	3554.94458007813	1749.19177246094	2950.07495117188	4264.3349609375	1184.26306152344	3288.50415039063	5636.73876953125	7095.10693359375	7622.5576171875	5989.4990234375	7031.87841796875	3275.82592773438	6398.8359375	13640.296875	3298.73583984375	7338.25048828125	21513.103515625	2624.26147460938	2579.20654296875	2191.8095703125	3554.94458007813	1749.19177246094	2950.07495117188	4264.3349609375	1184.26306152344	3288.50415039063	5636.73876953125	430.6,430.6;430.6	617.5,617.5;617.5	446.6,446.6;446.6	1218.4,1218.4;1218.4	256.4,256.4;256.4	1186.1,1186.1;1186.1	548.4,548.4;548.4	47.6,47.6;47.6	1530.6,1530.6;1530.6	651.5,651.5;651.5	_AFFHGGDSDSTAAIAGC[Carbamidomethyl (C): 100%]WWGVMYGFK_	_AFFHGGDSDSTAAIAGC[Carbamidomethyl (C): 100%]WWGVMYGFK_	_AFFHGGDSDSTAAIAGC[Carbamidomethyl (C): 100%]WWGVMYGFK_	_AFFHGGDSDSTAAIAGC[Carbamidomethyl (C): 100%]WWGVMYGFK_	_AFFHGGDSDSTAAIAGC[Carbamidomethyl (C): 100%]WWGVMYGFK_	_AFFHGGDSDSTAAIAGC[Carbamidomethyl (C): 100%]WWGVMYGFK_	_AFFHGGDSDSTAAIAGC[Carbamidomethyl (C): 100%]WWGVMYGFK_	_AFFHGGDSDSTAAIAGC[Carbamidomethyl (C): 100%]WWGVMYGFK_	_AFFHGGDSDSTAAIAGC[Carbamidomethyl (C): 100%]WWGVMYGFK_	_AFFHGGDSDSTAAIAGC[Carbamidomethyl (C): 100%]WWGVMYGFK_	17	17	17	17	17	17	17	17	17	17																															1	1	1	1	1	1	1	1	1	1																															C	C	C	C	C	C	C	C	C	C
P54923;Q3U5N4	Adprh	[Protein ADP-ribosylarginine] hydrolase;Uncharacterized protein	P54923;Q3U5N4	ADPRH_MOUSE;Q3U5N4_MOUSE	2624.26147460938	2579.20654296875	2191.8095703125	3554.94458007813	1749.19177246094	2950.07495117188	4264.3349609375	1184.26306152344	3288.50415039063	5636.73876953125	7095.10693359375	7622.5576171875	5989.4990234375	7031.87841796875	3275.82592773438	6398.8359375	13640.296875	3298.73583984375	7338.25048828125	21513.103515625	2624.26147460938	2579.20654296875	2191.8095703125	3554.94458007813	1749.19177246094	2950.07495117188	4264.3349609375	1184.26306152344	3288.50415039063	5636.73876953125	430.6,430.6;430.6	617.5,617.5;617.5	446.6,446.6;446.6	1218.4,1218.4;1218.4	256.4,256.4;256.4	1186.1,1186.1;1186.1	548.4,548.4;548.4	47.6,47.6;47.6	1530.6,1530.6;1530.6	651.5,651.5;651.5	_YVAAM[Oxidation (M): 100%]VLSAAGDTLGYFNGK_	_YVAAM[Oxidation (M): 100%]VLSAAGDTLGYFNGK_	_YVAAM[Oxidation (M): 100%]VLSAAGDTLGYFNGK_	_YVAAM[Oxidation (M): 100%]VLSAAGDTLGYFNGK_	_YVAAM[Oxidation (M): 100%]VLSAAGDTLGYFNGK_	_YVAAM[Oxidation (M): 100%]VLSAAGDTLGYFNGK_	_YVAAM[Oxidation (M): 100%]VLSAAGDTLGYFNGK_	_YVAAM[Oxidation (M): 100%]VLSAAGDTLGYFNGK_	_YVAAM[Oxidation (M): 100%]VLSAAGDTLGYFNGK_	_YVAAM[Oxidation (M): 100%]VLSAAGDTLGYFNGK_																					5	5	5	5	5	5	5	5	5	5																															1	1	1	1	1	1	1	1	1	1																															M	M	M	M	M	M	M	M	M	M
P54923;Q3U5N4	Adprh	[Protein ADP-ribosylarginine] hydrolase;Uncharacterized protein	P54923;Q3U5N4	ADPRH_MOUSE;Q3U5N4_MOUSE	2624.26147460938	2579.20654296875	2191.8095703125	3554.94458007813	1749.19177246094	2950.07495117188	4264.3349609375	1184.26306152344	3288.50415039063	5636.73876953125	7095.10693359375	7622.5576171875	5989.4990234375	7031.87841796875	3275.82592773438	6398.8359375	13640.296875	3298.73583984375	7338.25048828125	21513.103515625	2624.26147460938	2579.20654296875	2191.8095703125	3554.94458007813	1749.19177246094	2950.07495117188	4264.3349609375	1184.26306152344	3288.50415039063	5636.73876953125	430.6,430.6;430.6	617.5,617.5;617.5	446.6,446.6;446.6	1218.4,1218.4;1218.4	256.4,256.4;256.4	1186.1,1186.1;1186.1	548.4,548.4;548.4	47.6,47.6;47.6	1530.6,1530.6;1530.6	651.5,651.5;651.5	_YVAAM[Oxidation (M): 100%]VLSAAGDTLGYFNGK_	_YVAAM[Oxidation (M): 100%]VLSAAGDTLGYFNGK_	_YVAAM[Oxidation (M): 100%]VLSAAGDTLGYFNGK_	_YVAAM[Oxidation (M): 100%]VLSAAGDTLGYFNGK_	_YVAAM[Oxidation (M): 100%]VLSAAGDTLGYFNGK_	_YVAAM[Oxidation (M): 100%]VLSAAGDTLGYFNGK_	_YVAAM[Oxidation (M): 100%]VLSAAGDTLGYFNGK_	_YVAAM[Oxidation (M): 100%]VLSAAGDTLGYFNGK_	_YVAAM[Oxidation (M): 100%]VLSAAGDTLGYFNGK_	_YVAAM[Oxidation (M): 100%]VLSAAGDTLGYFNGK_																					5	5	5	5	5	5	5	5	5	5																															1	1	1	1	1	1	1	1	1	1																															M	M	M	M	M	M	M	M	M	M
P54923;Q3U5N4	Adprh	[Protein ADP-ribosylarginine] hydrolase;Uncharacterized protein	P54923;Q3U5N4	ADPRH_MOUSE;Q3U5N4_MOUSE	2624.26147460938	2579.20654296875	2191.8095703125	3554.94458007813	1749.19177246094	2950.07495117188	4264.3349609375	1184.26306152344	3288.50415039063	5636.73876953125	7095.10693359375	7622.5576171875	5989.4990234375	7031.87841796875	3275.82592773438	6398.8359375	13640.296875	3298.73583984375	7338.25048828125	21513.103515625	2624.26147460938	2579.20654296875	2191.8095703125	3554.94458007813	1749.19177246094	2950.07495117188	4264.3349609375	1184.26306152344	3288.50415039063	5636.73876953125	430.6,430.6;430.6	617.5,617.5;617.5	446.6,446.6;446.6	1218.4,1218.4;1218.4	256.4,256.4;256.4	1186.1,1186.1;1186.1	548.4,548.4;548.4	47.6,47.6;47.6	1530.6,1530.6;1530.6	651.5,651.5;651.5	_YVAAMVLSAAGDTLGYFNGK_	_YVAAMVLSAAGDTLGYFNGK_	_YVAAMVLSAAGDTLGYFNGK_	_YVAAMVLSAAGDTLGYFNGK_	_YVAAMVLSAAGDTLGYFNGK_	_YVAAMVLSAAGDTLGYFNGK_	_YVAAMVLSAAGDTLGYFNGK_	_YVAAMVLSAAGDTLGYFNGK_	_YVAAMVLSAAGDTLGYFNGK_	_YVAAMVLSAAGDTLGYFNGK_
P54923;Q3U5N4	Adprh	[Protein ADP-ribosylarginine] hydrolase;Uncharacterized protein	P54923;Q3U5N4	ADPRH_MOUSE;Q3U5N4_MOUSE	2624.26147460938	2579.20654296875	2191.8095703125	3554.94458007813	1749.19177246094	2950.07495117188	4264.3349609375	1184.26306152344	3288.50415039063	5636.73876953125	7095.10693359375	7622.5576171875	5989.4990234375	7031.87841796875	3275.82592773438	6398.8359375	13640.296875	3298.73583984375	7338.25048828125	21513.103515625	2624.26147460938	2579.20654296875	2191.8095703125	3554.94458007813	1749.19177246094	2950.07495117188	4264.3349609375	1184.26306152344	3288.50415039063	5636.73876953125	430.6,430.6;430.6	617.5,617.5;617.5	446.6,446.6;446.6	1218.4,1218.4;1218.4	256.4,256.4;256.4	1186.1,1186.1;1186.1	548.4,548.4;548.4	47.6,47.6;47.6	1530.6,1530.6;1530.6	651.5,651.5;651.5	_VSDDTVMHLATAEALMEAGQSPDLPR_	_VSDDTVMHLATAEALMEAGQSPDLPR_	_VSDDTVMHLATAEALMEAGQSPDLPR_	_VSDDTVMHLATAEALMEAGQSPDLPR_	_VSDDTVMHLATAEALMEAGQSPDLPR_	_VSDDTVMHLATAEALMEAGQSPDLPR_	_VSDDTVMHLATAEALMEAGQSPDLPR_	_VSDDTVMHLATAEALMEAGQSPDLPR_	_VSDDTVMHLATAEALMEAGQSPDLPR_	_VSDDTVMHLATAEALMEAGQSPDLPR_
P55097;Q545T0	Ctsk	Cathepsin K	P55097;Q545T0	CATK_MOUSE;Q545T0_MOUSE	2583.78881835938	4128.0908203125	3659.24462890625	2585.92846679688	6734.1845703125	9867.1708984375	5332.794921875	3397.56860351563	5830.896484375	4951.345703125	1657.73254394531	3229.8642578125	5473.34521484375	3885.60302734375	7154.3896484375	10495.1796875	6597.1201171875	5326.294921875	6867.48828125	5890.1630859375	2583.78881835938	4128.0908203125	3659.24462890625	2585.92846679688	6734.1845703125	9867.1708984375	5332.794921875	3397.56860351563	5830.896484375	4951.345703125	30.9,30.9;30.9	490.9,490.9;490.9	999.7,999.7;999.7	700.9,700.9;700.9	1370.9,1370.9;1370.9	1937.8,1937.8;1937.8	2150.8,2150.8;2150.8	1169.5,1169.5;1169.5	1484.9,1484.9;1484.9	1328.3,1328.3;1328.3	_GYALLAR_	_GYALLAR_	_GYALLAR_	_GYALLAR_	_GYALLAR_	_GYALLAR_	_GYALLAR_	_GYALLAR_	_GYALLAR_	_GYALLAR_
P55097;Q545T0	Ctsk	Cathepsin K	P55097;Q545T0	CATK_MOUSE;Q545T0_MOUSE	2583.78881835938	4128.0908203125	3659.24462890625	2585.92846679688	6734.1845703125	9867.1708984375	5332.794921875	3397.56860351563	5830.896484375	4951.345703125	1657.73254394531	3229.8642578125	5473.34521484375	3885.60302734375	7154.3896484375	10495.1796875	6597.1201171875	5326.294921875	6867.48828125	5890.1630859375	2583.78881835938	4128.0908203125	3659.24462890625	2585.92846679688	6734.1845703125	9867.1708984375	5332.794921875	3397.56860351563	5830.896484375	4951.345703125	30.9,30.9;30.9	490.9,490.9;490.9	999.7,999.7;999.7	700.9,700.9;700.9	1370.9,1370.9;1370.9	1937.8,1937.8;1937.8	2150.8,2150.8;2150.8	1169.5,1169.5;1169.5	1484.9,1484.9;1484.9	1328.3,1328.3;1328.3	_GVYYDENC[Carbamidomethyl (C): 100%]DRDNVNHAVLVVGYGTQK_	_GVYYDENC[Carbamidomethyl (C): 100%]DRDNVNHAVLVVGYGTQK_	_GVYYDENC[Carbamidomethyl (C): 100%]DRDNVNHAVLVVGYGTQK_	_GVYYDENC[Carbamidomethyl (C): 100%]DRDNVNHAVLVVGYGTQK_	_GVYYDENC[Carbamidomethyl (C): 100%]DRDNVNHAVLVVGYGTQK_	_GVYYDENC[Carbamidomethyl (C): 100%]DRDNVNHAVLVVGYGTQK_	_GVYYDENC[Carbamidomethyl (C): 100%]DRDNVNHAVLVVGYGTQK_	_GVYYDENC[Carbamidomethyl (C): 100%]DRDNVNHAVLVVGYGTQK_	_GVYYDENC[Carbamidomethyl (C): 100%]DRDNVNHAVLVVGYGTQK_	_GVYYDENC[Carbamidomethyl (C): 100%]DRDNVNHAVLVVGYGTQK_	8	8	8	8	8	8	8	8	8	8																															1	1	1	1	1	1	1	1	1	1																															C	C	C	C	C	C	C	C	C	C
P55144;P55144-2;P55144-3	Tyro3	Tyrosine-protein kinase receptor TYRO3;Isoform 2 of Tyrosine-protein kinase receptor TYRO3;Isoform 1 of Tyrosine-protein kinase receptor TYRO3	P55144;P55144-2;P55144-3	TYRO3_MOUSE	2122.03051757813	3880.87060546875	2855.1171875	1909.11462402344	4887.2275390625	3325.22778320313	2824.59741210938	2263.67822265625	3177.03735351563	2579.1005859375	6514.41064453125	7642.744140625	6464.3466796875	4487.97998046875	11667.1171875	7174.11328125	7496.4462890625	5101.01806640625	7807.73876953125	4732.400390625	2122.03051757813	3880.87060546875	2855.1171875	1909.11462402344	4887.2275390625	3325.22778320313	2824.59741210938	2263.67822265625	3177.03735351563	2579.1005859375	299.1,299.1;286.1;299.1	449.6,449.6;430.1;449.6	218.2,218.2;208.7;218.2	278.1,278.1;266;278.1	751.4,751.4;718.7;751.4	436.3,436.3;417.3;436.3	325.6,325.6;311.4;325.6	266.6,266.6;255;266.6	426.3,426.3;407.8;426.3	390.5,390.5;373.5;390.5	_M[Oxidation (M): 100%]LGK[GlyGly (K): 100%]GEFGSVR_	_M[Oxidation (M): 100%]LGK[GlyGly (K): 100%]GEFGSVR_	_M[Oxidation (M): 100%]LGK[GlyGly (K): 100%]GEFGSVR_	_M[Oxidation (M): 100%]LGK[GlyGly (K): 100%]GEFGSVR_	_M[Oxidation (M): 100%]LGK[GlyGly (K): 100%]GEFGSVR_	_M[Oxidation (M): 100%]LGK[GlyGly (K): 100%]GEFGSVR_	_M[Oxidation (M): 100%]LGK[GlyGly (K): 100%]GEFGSVR_	_M[Oxidation (M): 100%]LGK[GlyGly (K): 100%]GEFGSVR_	_M[Oxidation (M): 100%]LGK[GlyGly (K): 100%]GEFGSVR_	_M[Oxidation (M): 100%]LGK[GlyGly (K): 100%]GEFGSVR_											4	4	4	4	4	4	4	4	4	4	1	1	1	1	1	1	1	1	1	1																					1	1	1	1	1	1	1	1	1	1	1	1	1	1	1	1	1	1	1	1																					K	K	K	K	K	K	K	K	K	K	M	M	M	M	M	M	M	M	M	M
P55144;P55144-2;P55144-3	Tyro3	Tyrosine-protein kinase receptor TYRO3;Isoform 2 of Tyrosine-protein kinase receptor TYRO3;Isoform 1 of Tyrosine-protein kinase receptor TYRO3	P55144;P55144-2;P55144-3	TYRO3_MOUSE	2122.03051757813	3880.87060546875	2855.1171875	1909.11462402344	4887.2275390625	3325.22778320313	2824.59741210938	2263.67822265625	3177.03735351563	2579.1005859375	6514.41064453125	7642.744140625	6464.3466796875	4487.97998046875	11667.1171875	7174.11328125	7496.4462890625	5101.01806640625	7807.73876953125	4732.400390625	2122.03051757813	3880.87060546875	2855.1171875	1909.11462402344	4887.2275390625	3325.22778320313	2824.59741210938	2263.67822265625	3177.03735351563	2579.1005859375	299.1,299.1;286.1;299.1	449.6,449.6;430.1;449.6	218.2,218.2;208.7;218.2	278.1,278.1;266;278.1	751.4,751.4;718.7;751.4	436.3,436.3;417.3;436.3	325.6,325.6;311.4;325.6	266.6,266.6;255;266.6	426.3,426.3;407.8;426.3	390.5,390.5;373.5;390.5	_MLGK[GlyGly (K): 100%]GEFGSVR_	_MLGK[GlyGly (K): 100%]GEFGSVR_	_MLGK[GlyGly (K): 100%]GEFGSVR_	_MLGK[GlyGly (K): 100%]GEFGSVR_	_MLGK[GlyGly (K): 100%]GEFGSVR_	_MLGK[GlyGly (K): 100%]GEFGSVR_	_MLGK[GlyGly (K): 100%]GEFGSVR_	_MLGK[GlyGly (K): 100%]GEFGSVR_	_MLGK[GlyGly (K): 100%]GEFGSVR_	_MLGK[GlyGly (K): 100%]GEFGSVR_											4	4	4	4	4	4	4	4	4	4																															1	1	1	1	1	1	1	1	1	1																															K	K	K	K	K	K	K	K	K	K
P55144;P55144-2;P55144-3	Tyro3	Tyrosine-protein kinase receptor TYRO3;Isoform 2 of Tyrosine-protein kinase receptor TYRO3;Isoform 1 of Tyrosine-protein kinase receptor TYRO3	P55144;P55144-2;P55144-3	TYRO3_MOUSE	2122.03051757813	3880.87060546875	2855.1171875	1909.11462402344	4887.2275390625	3325.22778320313	2824.59741210938	2263.67822265625	3177.03735351563	2579.1005859375	6514.41064453125	7642.744140625	6464.3466796875	4487.97998046875	11667.1171875	7174.11328125	7496.4462890625	5101.01806640625	7807.73876953125	4732.400390625	2122.03051757813	3880.87060546875	2855.1171875	1909.11462402344	4887.2275390625	3325.22778320313	2824.59741210938	2263.67822265625	3177.03735351563	2579.1005859375	299.1,299.1;286.1;299.1	449.6,449.6;430.1;449.6	218.2,218.2;208.7;218.2	278.1,278.1;266;278.1	751.4,751.4;718.7;751.4	436.3,436.3;417.3;436.3	325.6,325.6;311.4;325.6	266.6,266.6;255;266.6	426.3,426.3;407.8;426.3	390.5,390.5;373.5;390.5	_GLTK[GlyGly (K): 100%]VGGPAPSPSVLNVTGVTQR_	_GLTK[GlyGly (K): 100%]VGGPAPSPSVLNVTGVTQR_	_GLTK[GlyGly (K): 100%]VGGPAPSPSVLNVTGVTQR_	_GLTK[GlyGly (K): 100%]VGGPAPSPSVLNVTGVTQR_	_GLTK[GlyGly (K): 100%]VGGPAPSPSVLNVTGVTQR_	_GLTK[GlyGly (K): 100%]VGGPAPSPSVLNVTGVTQR_	_GLTK[GlyGly (K): 100%]VGGPAPSPSVLNVTGVTQR_	_GLTK[GlyGly (K): 100%]VGGPAPSPSVLNVTGVTQR_	_GLTK[GlyGly (K): 100%]VGGPAPSPSVLNVTGVTQR_	_GLTK[GlyGly (K): 100%]VGGPAPSPSVLNVTGVTQR_											4	4	4	4	4	4	4	4	4	4																															1	1	1	1	1	1	1	1	1	1																															K	K	K	K	K	K	K	K	K	K
P55144;P55144-2;P55144-3	Tyro3	Tyrosine-protein kinase receptor TYRO3;Isoform 2 of Tyrosine-protein kinase receptor TYRO3;Isoform 1 of Tyrosine-protein kinase receptor TYRO3	P55144;P55144-2;P55144-3	TYRO3_MOUSE	2122.03051757813	3880.87060546875	2855.1171875	1909.11462402344	4887.2275390625	3325.22778320313	2824.59741210938	2263.67822265625	3177.03735351563	2579.1005859375	6514.41064453125	7642.744140625	6464.3466796875	4487.97998046875	11667.1171875	7174.11328125	7496.4462890625	5101.01806640625	7807.73876953125	4732.400390625	2122.03051757813	3880.87060546875	2855.1171875	1909.11462402344	4887.2275390625	3325.22778320313	2824.59741210938	2263.67822265625	3177.03735351563	2579.1005859375	299.1,299.1;286.1;299.1	449.6,449.6;430.1;449.6	218.2,218.2;208.7;218.2	278.1,278.1;266;278.1	751.4,751.4;718.7;751.4	436.3,436.3;417.3;436.3	325.6,325.6;311.4;325.6	266.6,266.6;255;266.6	426.3,426.3;407.8;426.3	390.5,390.5;373.5;390.5	_LK[GlyGly (K): 100%]QPPEC[Carbamidomethyl (C): 100%]MEEVYDLMYQC[Carbamidomethyl (C): 100%]WSADPK_	_LK[GlyGly (K): 100%]QPPEC[Carbamidomethyl (C): 100%]MEEVYDLMYQC[Carbamidomethyl (C): 100%]WSADPK_	_LK[GlyGly (K): 100%]QPPEC[Carbamidomethyl (C): 100%]MEEVYDLMYQC[Carbamidomethyl (C): 100%]WSADPK_	_LK[GlyGly (K): 100%]QPPEC[Carbamidomethyl (C): 100%]MEEVYDLMYQC[Carbamidomethyl (C): 100%]WSADPK_	_LK[GlyGly (K): 100%]QPPEC[Carbamidomethyl (C): 100%]MEEVYDLMYQC[Carbamidomethyl (C): 100%]WSADPK_	_LK[GlyGly (K): 100%]QPPEC[Carbamidomethyl (C): 100%]MEEVYDLMYQC[Carbamidomethyl (C): 100%]WSADPK_	_LK[GlyGly (K): 100%]QPPEC[Carbamidomethyl (C): 100%]MEEVYDLMYQC[Carbamidomethyl (C): 100%]WSADPK_	_LK[GlyGly (K): 100%]QPPEC[Carbamidomethyl (C): 100%]MEEVYDLMYQC[Carbamidomethyl (C): 100%]WSADPK_	_LK[GlyGly (K): 100%]QPPEC[Carbamidomethyl (C): 100%]MEEVYDLMYQC[Carbamidomethyl (C): 100%]WSADPK_	_LK[GlyGly (K): 100%]QPPEC[Carbamidomethyl (C): 100%]MEEVYDLMYQC[Carbamidomethyl (C): 100%]WSADPK_	7;18	7;18	7;18	7;18	7;18	7;18	7;18	7;18	7;18	7;18	2	2	2	2	2	2	2	2	2	2																					1;1	1;1	1;1	1;1	1;1	1;1	1;1	1;1	1;1	1;1	1	1	1	1	1	1	1	1	1	1																					C;C	C;C	C;C	C;C	C;C	C;C	C;C	C;C	C;C	C;C	K	K	K	K	K	K	K	K	K	K
P55144;P55144-2;P55144-3	Tyro3	Tyrosine-protein kinase receptor TYRO3;Isoform 2 of Tyrosine-protein kinase receptor TYRO3;Isoform 1 of Tyrosine-protein kinase receptor TYRO3	P55144;P55144-2;P55144-3	TYRO3_MOUSE	2122.03051757813	3880.87060546875	2855.1171875	1909.11462402344	4887.2275390625	3325.22778320313	2824.59741210938	2263.67822265625	3177.03735351563	2579.1005859375	6514.41064453125	7642.744140625	6464.3466796875	4487.97998046875	11667.1171875	7174.11328125	7496.4462890625	5101.01806640625	7807.73876953125	4732.400390625	2122.03051757813	3880.87060546875	2855.1171875	1909.11462402344	4887.2275390625	3325.22778320313	2824.59741210938	2263.67822265625	3177.03735351563	2579.1005859375	299.1,299.1;286.1;299.1	449.6,449.6;430.1;449.6	218.2,218.2;208.7;218.2	278.1,278.1;266;278.1	751.4,751.4;718.7;751.4	436.3,436.3;417.3;436.3	325.6,325.6;311.4;325.6	266.6,266.6;255;266.6	426.3,426.3;407.8;426.3	390.5,390.5;373.5;390.5	_LK[GlyGly (K): 100%]QPPEC[Carbamidomethyl (C): 100%]M[Oxidation (M): 100%]EEVYDLM[Oxidation (M): 100%]YQC[Carbamidomethyl (C): 100%]WSADPK_	_LK[GlyGly (K): 100%]QPPEC[Carbamidomethyl (C): 100%]M[Oxidation (M): 100%]EEVYDLM[Oxidation (M): 100%]YQC[Carbamidomethyl (C): 100%]WSADPK_	_LK[GlyGly (K): 100%]QPPEC[Carbamidomethyl (C): 100%]M[Oxidation (M): 100%]EEVYDLM[Oxidation (M): 100%]YQC[Carbamidomethyl (C): 100%]WSADPK_	_LK[GlyGly (K): 100%]QPPEC[Carbamidomethyl (C): 100%]M[Oxidation (M): 100%]EEVYDLM[Oxidation (M): 100%]YQC[Carbamidomethyl (C): 100%]WSADPK_	_LK[GlyGly (K): 100%]QPPEC[Carbamidomethyl (C): 100%]M[Oxidation (M): 100%]EEVYDLM[Oxidation (M): 100%]YQC[Carbamidomethyl (C): 100%]WSADPK_	_LK[GlyGly (K): 100%]QPPEC[Carbamidomethyl (C): 100%]M[Oxidation (M): 100%]EEVYDLM[Oxidation (M): 100%]YQC[Carbamidomethyl (C): 100%]WSADPK_	_LK[GlyGly (K): 100%]QPPEC[Carbamidomethyl (C): 100%]M[Oxidation (M): 100%]EEVYDLM[Oxidation (M): 100%]YQC[Carbamidomethyl (C): 100%]WSADPK_	_LK[GlyGly (K): 100%]QPPEC[Carbamidomethyl (C): 100%]M[Oxidation (M): 100%]EEVYDLM[Oxidation (M): 100%]YQC[Carbamidomethyl (C): 100%]WSADPK_	_LK[GlyGly (K): 100%]QPPEC[Carbamidomethyl (C): 100%]M[Oxidation (M): 100%]EEVYDLM[Oxidation (M): 100%]YQC[Carbamidomethyl (C): 100%]WSADPK_	_LK[GlyGly (K): 100%]QPPEC[Carbamidomethyl (C): 100%]M[Oxidation (M): 100%]EEVYDLM[Oxidation (M): 100%]YQC[Carbamidomethyl (C): 100%]WSADPK_	7;18	7;18	7;18	7;18	7;18	7;18	7;18	7;18	7;18	7;18	2	2	2	2	2	2	2	2	2	2	8;15	8;15	8;15	8;15	8;15	8;15	8;15	8;15	8;15	8;15											1;1	1;1	1;1	1;1	1;1	1;1	1;1	1;1	1;1	1;1	1	1	1	1	1	1	1	1	1	1	1;1	1;1	1;1	1;1	1;1	1;1	1;1	1;1	1;1	1;1											C;C	C;C	C;C	C;C	C;C	C;C	C;C	C;C	C;C	C;C	K	K	K	K	K	K	K	K	K	K	M;M	M;M	M;M	M;M	M;M	M;M	M;M	M;M	M;M	M;M
P55258;Q0PD50;Q3UHW5	Rab8a	Ras-related protein Rab-8A;Rab8A;Uncharacterized protein	P55258;Q0PD50;Q3UHW5	RAB8A_MOUSE;Q0PD50_MOUSE;Q3UHW5_MOUSE	2616.63427734375	5198.54296875	4436.08154296875	5589.099609375	4783.060546875	3979.8681640625	9468.9384765625	3931.55615234375	3162.2060546875	2780.2119140625	7681.2041015625	22910.982421875	16416.068359375	27552.57421875	21866.45703125	5346.4423828125	35509.9921875	8264.9326171875	9144.943359375	6339.16015625	2616.63427734375	5198.54296875	4436.08154296875	5589.099609375	4783.060546875	3979.8681640625	9468.9384765625	3931.55615234375	3162.2060546875	2780.2119140625	61.2,61.2;61.2;61.2	1615.6,1615.6;1615.6;1615.6	1204.8,1204.8;1204.8;1204.8	2387,2387;2387;2387	640.7,640.7;640.7;640.7	1222.3,1222.3;1222.3;1222.3	1189.6,1189.6;1189.6;1189.6	1440.3,1440.3;1440.3;1440.3	1713.1,1713.1;1713.1;1713.1	1302,1302;1302;1302	_ANINVENAFFTLAR_	_ANINVENAFFTLAR_	_ANINVENAFFTLAR_	_ANINVENAFFTLAR_	_ANINVENAFFTLAR_	_ANINVENAFFTLAR_	_ANINVENAFFTLAR_	_ANINVENAFFTLAR_	_ANINVENAFFTLAR_	_ANINVENAFFTLAR_
P55258;Q0PD50;Q3UHW5	Rab8a	Ras-related protein Rab-8A;Rab8A;Uncharacterized protein	P55258;Q0PD50;Q3UHW5	RAB8A_MOUSE;Q0PD50_MOUSE;Q3UHW5_MOUSE	2616.63427734375	5198.54296875	4436.08154296875	5589.099609375	4783.060546875	3979.8681640625	9468.9384765625	3931.55615234375	3162.2060546875	2780.2119140625	7681.2041015625	22910.982421875	16416.068359375	27552.57421875	21866.45703125	5346.4423828125	35509.9921875	8264.9326171875	9144.943359375	6339.16015625	2616.63427734375	5198.54296875	4436.08154296875	5589.099609375	4783.060546875	3979.8681640625	9468.9384765625	3931.55615234375	3162.2060546875	2780.2119140625	61.2,61.2;61.2;61.2	1615.6,1615.6;1615.6;1615.6	1204.8,1204.8;1204.8;1204.8	2387,2387;2387;2387	640.7,640.7;640.7;640.7	1222.3,1222.3;1222.3;1222.3	1189.6,1189.6;1189.6;1189.6	1440.3,1440.3;1440.3;1440.3	1713.1,1713.1;1713.1;1713.1	1302,1302;1302;1302	_GAM[Oxidation (M): 100%]GIM[Oxidation (M): 100%]LVYDITNEK_	_GAM[Oxidation (M): 100%]GIM[Oxidation (M): 100%]LVYDITNEK_	_GAM[Oxidation (M): 100%]GIM[Oxidation (M): 100%]LVYDITNEK_	_GAM[Oxidation (M): 100%]GIM[Oxidation (M): 100%]LVYDITNEK_	_GAM[Oxidation (M): 100%]GIM[Oxidation (M): 100%]LVYDITNEK_	_GAM[Oxidation (M): 100%]GIM[Oxidation (M): 100%]LVYDITNEK_	_GAM[Oxidation (M): 100%]GIM[Oxidation (M): 100%]LVYDITNEK_	_GAM[Oxidation (M): 100%]GIM[Oxidation (M): 100%]LVYDITNEK_	_GAM[Oxidation (M): 100%]GIM[Oxidation (M): 100%]LVYDITNEK_	_GAM[Oxidation (M): 100%]GIM[Oxidation (M): 100%]LVYDITNEK_																					3;6	3;6	3;6	3;6	3;6	3;6	3;6	3;6	3;6	3;6																															1;1	1;1	1;1	1;1	1;1	1;1	1;1	1;1	1;1	1;1																															M;M	M;M	M;M	M;M	M;M	M;M	M;M	M;M	M;M	M;M
P55264;P55264-2	Adk	Adenosine kinase;Isoform Short of Adenosine kinase	P55264;P55264-2	ADK_MOUSE	7206.02197265625	4437.4169921875	7337.1142578125	11200.9892578125	7750.7646484375	8693.4404296875	6536.00634765625	7562.173828125	7059.541015625	4145.99609375	10238.4228515625	4995.09521484375	6587.708984375	26394.126953125	8833.1337890625	12303.5556640625	8558.9599609375	7714.8427734375	10848.6943359375	2740.56860351563	7206.02197265625	4437.4169921875	7337.1142578125	11200.9892578125	7750.7646484375	8693.4404296875	6536.00634765625	7562.173828125	7059.541015625	4145.99609375	840.2,840.2;882.2	1630,1630;1711.5	4236.2,4236.2;4448	3127.8,3127.8;3284.2	2341.2,2341.2;2458.2	3549.4,3549.4;3726.9	1836.9,1836.9;1928.8	971.6,971.6;1020.1	2732.8,2732.8;2869.5	1990.1,1990.1;2089.6	_VFTLNLSAPFISQFFK_	_VFTLNLSAPFISQFFK_	_VFTLNLSAPFISQFFK_	_VFTLNLSAPFISQFFK_	_VFTLNLSAPFISQFFK_	_VFTLNLSAPFISQFFK_	_VFTLNLSAPFISQFFK_	_VFTLNLSAPFISQFFK_	_VFTLNLSAPFISQFFK_	_VFTLNLSAPFISQFFK_
P55264;P55264-2	Adk	Adenosine kinase;Isoform Short of Adenosine kinase	P55264;P55264-2	ADK_MOUSE	7206.02197265625	4437.4169921875	7337.1142578125	11200.9892578125	7750.7646484375	8693.4404296875	6536.00634765625	7562.173828125	7059.541015625	4145.99609375	10238.4228515625	4995.09521484375	6587.708984375	26394.126953125	8833.1337890625	12303.5556640625	8558.9599609375	7714.8427734375	10848.6943359375	2740.56860351563	7206.02197265625	4437.4169921875	7337.1142578125	11200.9892578125	7750.7646484375	8693.4404296875	6536.00634765625	7562.173828125	7059.541015625	4145.99609375	840.2,840.2;882.2	1630,1630;1711.5	4236.2,4236.2;4448	3127.8,3127.8;3284.2	2341.2,2341.2;2458.2	3549.4,3549.4;3726.9	1836.9,1836.9;1928.8	971.6,971.6;1020.1	2732.8,2732.8;2869.5	1990.1,1990.1;2089.6	_AATFFGC[Carbamidomethyl (C): 100%]IGIDKFGEILK_	_AATFFGC[Carbamidomethyl (C): 100%]IGIDKFGEILK_	_AATFFGC[Carbamidomethyl (C): 100%]IGIDKFGEILK_	_AATFFGC[Carbamidomethyl (C): 100%]IGIDKFGEILK_	_AATFFGC[Carbamidomethyl (C): 100%]IGIDKFGEILK_	_AATFFGC[Carbamidomethyl (C): 100%]IGIDKFGEILK_	_AATFFGC[Carbamidomethyl (C): 100%]IGIDKFGEILK_	_AATFFGC[Carbamidomethyl (C): 100%]IGIDKFGEILK_	_AATFFGC[Carbamidomethyl (C): 100%]IGIDKFGEILK_	_AATFFGC[Carbamidomethyl (C): 100%]IGIDKFGEILK_	7	7	7	7	7	7	7	7	7	7																															1	1	1	1	1	1	1	1	1	1																															C	C	C	C	C	C	C	C	C	C
P55264;P55264-2	Adk	Adenosine kinase;Isoform Short of Adenosine kinase	P55264;P55264-2	ADK_MOUSE	7206.02197265625	4437.4169921875	7337.1142578125	11200.9892578125	7750.7646484375	8693.4404296875	6536.00634765625	7562.173828125	7059.541015625	4145.99609375	10238.4228515625	4995.09521484375	6587.708984375	26394.126953125	8833.1337890625	12303.5556640625	8558.9599609375	7714.8427734375	10848.6943359375	2740.56860351563	7206.02197265625	4437.4169921875	7337.1142578125	11200.9892578125	7750.7646484375	8693.4404296875	6536.00634765625	7562.173828125	7059.541015625	4145.99609375	840.2,840.2;882.2	1630,1630;1711.5	4236.2,4236.2;4448	3127.8,3127.8;3284.2	2341.2,2341.2;2458.2	3549.4,3549.4;3726.9	1836.9,1836.9;1928.8	971.6,971.6;1020.1	2732.8,2732.8;2869.5	1990.1,1990.1;2089.6	_TVIFTQGR_	_TVIFTQGR_	_TVIFTQGR_	_TVIFTQGR_	_TVIFTQGR_	_TVIFTQGR_	_TVIFTQGR_	_TVIFTQGR_	_TVIFTQGR_	_TVIFTQGR_
P55264;P55264-2	Adk	Adenosine kinase;Isoform Short of Adenosine kinase	P55264;P55264-2	ADK_MOUSE	7206.02197265625	4437.4169921875	7337.1142578125	11200.9892578125	7750.7646484375	8693.4404296875	6536.00634765625	7562.173828125	7059.541015625	4145.99609375	10238.4228515625	4995.09521484375	6587.708984375	26394.126953125	8833.1337890625	12303.5556640625	8558.9599609375	7714.8427734375	10848.6943359375	2740.56860351563	7206.02197265625	4437.4169921875	7337.1142578125	11200.9892578125	7750.7646484375	8693.4404296875	6536.00634765625	7562.173828125	7059.541015625	4145.99609375	840.2,840.2;882.2	1630,1630;1711.5	4236.2,4236.2;4448	3127.8,3127.8;3284.2	2341.2,2341.2;2458.2	3549.4,3549.4;3726.9	1836.9,1836.9;1928.8	971.6,971.6;1020.1	2732.8,2732.8;2869.5	1990.1,1990.1;2089.6	_EALMDVMPYVDILFGNETEAATFAR_	_EALMDVMPYVDILFGNETEAATFAR_	_EALMDVMPYVDILFGNETEAATFAR_	_EALMDVMPYVDILFGNETEAATFAR_	_EALMDVMPYVDILFGNETEAATFAR_	_EALMDVMPYVDILFGNETEAATFAR_	_EALMDVMPYVDILFGNETEAATFAR_	_EALMDVMPYVDILFGNETEAATFAR_	_EALMDVMPYVDILFGNETEAATFAR_	_EALMDVMPYVDILFGNETEAATFAR_
P55821;Q545S4;Q9CZ46	Stmn2	Stathmin-2;Stathmin;Uncharacterized protein	P55821;Q545S4;Q9CZ46	STMN2_MOUSE;Q545S4_MOUSE;Q9CZ46_MOUSE	3729.69116210938	684.414428710938	3128.77197265625	1049.17114257813	4084.74096679688	3137.27075195313	1308.51342773438	2217.03247070313	3101.65283203125	1273.40710449219	24676.376953125	3346.72900390625	14846.826171875	7991.50244140625	23773.611328125	24928.376953125	3840.78881835938	10382.7109375	14804.162109375	11844.3251953125	3729.69116210938	684.414428710938	3128.77197265625	1049.17114257813	4084.74096679688	3137.27075195313	1308.51342773438	2217.03247070313	3101.65283203125	1273.40710449219	357.8,357.8;357.8;325.3	90.7,90.7;90.7;82.5	386.4,386.4;386.4;351.2	167.7,167.7;167.7;152.5	588.7,588.7;588.7;535.2	733,733;733;666.3	712.7,712.7;712.7;648	539.5,539.5;539.5;490.4	837.1,837.1;837.1;761	524.3,524.3;524.3;476.6	_AK[GlyGly (K): 100%]TAM[Oxidation (M): 100%]AYK_	_AK[GlyGly (K): 100%]TAM[Oxidation (M): 100%]AYK_	_AK[GlyGly (K): 100%]TAM[Oxidation (M): 100%]AYK_	_AK[GlyGly (K): 100%]TAM[Oxidation (M): 100%]AYK_	_AK[GlyGly (K): 100%]TAM[Oxidation (M): 100%]AYK_	_AK[GlyGly (K): 100%]TAM[Oxidation (M): 100%]AYK_	_AK[GlyGly (K): 100%]TAM[Oxidation (M): 100%]AYK_	_AK[GlyGly (K): 100%]TAM[Oxidation (M): 100%]AYK_	_AK[GlyGly (K): 100%]TAM[Oxidation (M): 100%]AYK_	_AK[GlyGly (K): 100%]TAM[Oxidation (M): 100%]AYK_											2	2	2	2	2	2	2	2	2	2	5	5	5	5	5	5	5	5	5	5																					1	1	1	1	1	1	1	1	1	1	1	1	1	1	1	1	1	1	1	1																					K	K	K	K	K	K	K	K	K	K	M	M	M	M	M	M	M	M	M	M
P55821;Q545S4;Q9CZ46	Stmn2	Stathmin-2;Stathmin;Uncharacterized protein	P55821;Q545S4;Q9CZ46	STMN2_MOUSE;Q545S4_MOUSE;Q9CZ46_MOUSE	3729.69116210938	684.414428710938	3128.77197265625	1049.17114257813	4084.74096679688	3137.27075195313	1308.51342773438	2217.03247070313	3101.65283203125	1273.40710449219	24676.376953125	3346.72900390625	14846.826171875	7991.50244140625	23773.611328125	24928.376953125	3840.78881835938	10382.7109375	14804.162109375	11844.3251953125	3729.69116210938	684.414428710938	3128.77197265625	1049.17114257813	4084.74096679688	3137.27075195313	1308.51342773438	2217.03247070313	3101.65283203125	1273.40710449219	357.8,357.8;357.8;325.3	90.7,90.7;90.7;82.5	386.4,386.4;386.4;351.2	167.7,167.7;167.7;152.5	588.7,588.7;588.7;535.2	733,733;733;666.3	712.7,712.7;712.7;648	539.5,539.5;539.5;490.4	837.1,837.1;837.1;761	524.3,524.3;524.3;476.6	_AK[GlyGly (K): 100%]TAMAYK_	_AK[GlyGly (K): 100%]TAMAYK_	_AK[GlyGly (K): 100%]TAMAYK_	_AK[GlyGly (K): 100%]TAMAYK_	_AK[GlyGly (K): 100%]TAMAYK_	_AK[GlyGly (K): 100%]TAMAYK_	_AK[GlyGly (K): 100%]TAMAYK_	_AK[GlyGly (K): 100%]TAMAYK_	_AK[GlyGly (K): 100%]TAMAYK_	_AK[GlyGly (K): 100%]TAMAYK_											2	2	2	2	2	2	2	2	2	2																															1	1	1	1	1	1	1	1	1	1																															K	K	K	K	K	K	K	K	K	K
P56135	Atp5j2	ATP synthase subunit f, mitochondrial	P56135	ATPK_MOUSE	790.129028320313	4324.79833984375	7010.01220703125	691.892028808594	505.103668212891	384.650543212891	364.629302978516	1297.94323730469	298.84619140625	270.529022216797	1938.77954101563	13267.01953125	16959.814453125	1331.63122558594	855.67236328125	583.463439941406	541.233337402344	2930.75634765625	425.073394775391	369.570587158203	790.129028320313	4324.79833984375	7010.01220703125	691.892028808594	505.103668212891	384.650543212891	364.629302978516	1297.94323730469	298.84619140625	270.529022216797	0,0	3413.5,3413.5	6214.1,6214.1	0,0	0,0	0,0	0,0	811.1,811.1	0,0	0,0	_ASLVPLKEK_	_ASLVPLKEK_	_ASLVPLKEK_	_ASLVPLKEK_	_ASLVPLKEK_	_ASLVPLKEK_	_ASLVPLKEK_	_ASLVPLKEK_	_ASLVPLKEK_	_ASLVPLKEK_
P56135	Atp5j2	ATP synthase subunit f, mitochondrial	P56135	ATPK_MOUSE	790.129028320313	4324.79833984375	7010.01220703125	691.892028808594	505.103668212891	384.650543212891	364.629302978516	1297.94323730469	298.84619140625	270.529022216797	1938.77954101563	13267.01953125	16959.814453125	1331.63122558594	855.67236328125	583.463439941406	541.233337402344	2930.75634765625	425.073394775391	369.570587158203	790.129028320313	4324.79833984375	7010.01220703125	691.892028808594	505.103668212891	384.650543212891	364.629302978516	1297.94323730469	298.84619140625	270.529022216797	0,0	3413.5,3413.5	6214.1,6214.1	0,0	0,0	0,0	0,0	811.1,811.1	0,0	0,0	_ASLVPLK_	_ASLVPLK_	_ASLVPLK_	_ASLVPLK_	_ASLVPLK_	_ASLVPLK_	_ASLVPLK_	_ASLVPLK_	_ASLVPLK_	_ASLVPLK_
P56380;Q3V1C8	Nudt2	Bis(5'-nucleosyl)-tetraphosphatase [asymmetrical]	P56380;Q3V1C8	AP4A_MOUSE;Q3V1C8_MOUSE	10252.7763671875	18717	16642.470703125	19156.109375	18257.740234375	22455.53125	34781.453125	21326.609375	42043.16796875	33076.82421875	12999.8662109375	27099.96875	23604.55859375	30844.72265625	30568.193359375	29930.974609375	54084.03125	30097.41015625	45074.578125	47680.359375	10252.7763671875	18717	16642.470703125	19156.109375	18257.740234375	22455.53125	34781.453125	21326.609375	42043.16796875	33076.82421875	2445.8,2445.8;2445.8	10350.6,10350.6;10350.6	10070.4,10070.4;10070.4	10354,10354;10354	11744.2,11744.2;11744.2	12461.7,12461.7;12461.7	12634.9,12634.9;12634.9	6836.7,6836.7;6836.7	13467.4,13467.4;13467.4	15335.8,15335.8;15335.8	_AC[Carbamidomethyl (C): 100%]GLIIFR_	_AC[Carbamidomethyl (C): 100%]GLIIFR_	_AC[Carbamidomethyl (C): 100%]GLIIFR_	_AC[Carbamidomethyl (C): 100%]GLIIFR_	_AC[Carbamidomethyl (C): 100%]GLIIFR_	_AC[Carbamidomethyl (C): 100%]GLIIFR_	_AC[Carbamidomethyl (C): 100%]GLIIFR_	_AC[Carbamidomethyl (C): 100%]GLIIFR_	_AC[Carbamidomethyl (C): 100%]GLIIFR_	_AC[Carbamidomethyl (C): 100%]GLIIFR_	2	2	2	2	2	2	2	2	2	2																															1	1	1	1	1	1	1	1	1	1																															C	C	C	C	C	C	C	C	C	C
P56380;Q3V1C8	Nudt2	Bis(5'-nucleosyl)-tetraphosphatase [asymmetrical]	P56380;Q3V1C8	AP4A_MOUSE;Q3V1C8_MOUSE	10252.7763671875	18717	16642.470703125	19156.109375	18257.740234375	22455.53125	34781.453125	21326.609375	42043.16796875	33076.82421875	12999.8662109375	27099.96875	23604.55859375	30844.72265625	30568.193359375	29930.974609375	54084.03125	30097.41015625	45074.578125	47680.359375	10252.7763671875	18717	16642.470703125	19156.109375	18257.740234375	22455.53125	34781.453125	21326.609375	42043.16796875	33076.82421875	2445.8,2445.8;2445.8	10350.6,10350.6;10350.6	10070.4,10070.4;10070.4	10354,10354;10354	11744.2,11744.2;11744.2	12461.7,12461.7;12461.7	12634.9,12634.9;12634.9	6836.7,6836.7;6836.7	13467.4,13467.4;13467.4	15335.8,15335.8;15335.8	_M[Oxidation (M): 100%]DNSTIEFLLLQASDGIHHWTPPK_	_M[Oxidation (M): 100%]DNSTIEFLLLQASDGIHHWTPPK_	_M[Oxidation (M): 100%]DNSTIEFLLLQASDGIHHWTPPK_	_M[Oxidation (M): 100%]DNSTIEFLLLQASDGIHHWTPPK_	_M[Oxidation (M): 100%]DNSTIEFLLLQASDGIHHWTPPK_	_M[Oxidation (M): 100%]DNSTIEFLLLQASDGIHHWTPPK_	_M[Oxidation (M): 100%]DNSTIEFLLLQASDGIHHWTPPK_	_M[Oxidation (M): 100%]DNSTIEFLLLQASDGIHHWTPPK_	_M[Oxidation (M): 100%]DNSTIEFLLLQASDGIHHWTPPK_	_M[Oxidation (M): 100%]DNSTIEFLLLQASDGIHHWTPPK_																					1	1	1	1	1	1	1	1	1	1																															1	1	1	1	1	1	1	1	1	1																															M	M	M	M	M	M	M	M	M	M
P56380;Q3V1C8	Nudt2	Bis(5'-nucleosyl)-tetraphosphatase [asymmetrical]	P56380;Q3V1C8	AP4A_MOUSE;Q3V1C8_MOUSE	10252.7763671875	18717	16642.470703125	19156.109375	18257.740234375	22455.53125	34781.453125	21326.609375	42043.16796875	33076.82421875	12999.8662109375	27099.96875	23604.55859375	30844.72265625	30568.193359375	29930.974609375	54084.03125	30097.41015625	45074.578125	47680.359375	10252.7763671875	18717	16642.470703125	19156.109375	18257.740234375	22455.53125	34781.453125	21326.609375	42043.16796875	33076.82421875	2445.8,2445.8;2445.8	10350.6,10350.6;10350.6	10070.4,10070.4;10070.4	10354,10354;10354	11744.2,11744.2;11744.2	12461.7,12461.7;12461.7	12634.9,12634.9;12634.9	6836.7,6836.7;6836.7	13467.4,13467.4;13467.4	15335.8,15335.8;15335.8	_MDNSTIEFLLLQASDGIHHWTPPK_	_MDNSTIEFLLLQASDGIHHWTPPK_	_MDNSTIEFLLLQASDGIHHWTPPK_	_MDNSTIEFLLLQASDGIHHWTPPK_	_MDNSTIEFLLLQASDGIHHWTPPK_	_MDNSTIEFLLLQASDGIHHWTPPK_	_MDNSTIEFLLLQASDGIHHWTPPK_	_MDNSTIEFLLLQASDGIHHWTPPK_	_MDNSTIEFLLLQASDGIHHWTPPK_	_MDNSTIEFLLLQASDGIHHWTPPK_
P56382;Q545F5;Q6VEU5	Atp5e	ATP synthase subunit epsilon, mitochondrial;Uncharacterized protein;H+ transporting F1 ATP synthase epsilon subunit	P56382;Q545F5;Q6VEU5	ATP5E_MOUSE;Q545F5_MOUSE;Q6VEU5_MOUSE	746.597961425781	6561.869140625	9664.8046875	3082.78833007813	1031.47131347656	658.305786132813	2571.5361328125	2762.169921875	876.141296386719	614.453430175781	948.900756835938	13844.2900390625	22082.412109375	4918.5009765625	1494.56652832031	795.052429199219	6531.45556640625	6067.16064453125	1188.19360351563	721.632507324219	746.597961425781	6561.869140625	9664.8046875	3082.78833007813	1031.47131347656	658.305786132813	2571.5361328125	2762.169921875	876.141296386719	614.453430175781	0,0;0;0	16324.6,16324.6;16324.6;16324.6	14196.6,14196.6;14196.6;14196.6	4680.8,4680.8;4680.8;4680.8	0,0;0;0	0,0;0;0	2883.5,2883.5;2883.5;2883.5	3446.7,3446.7;3446.7;3446.7	344.2,344.2;344.2;344.2	0,0;0;0	_QAGLSYIR_	_QAGLSYIR_	_QAGLSYIR_	_QAGLSYIR_	_QAGLSYIR_	_QAGLSYIR_	_QAGLSYIR_	_QAGLSYIR_	_QAGLSYIR_	_QAGLSYIR_
P56382;Q545F5;Q6VEU5	Atp5e	ATP synthase subunit epsilon, mitochondrial;Uncharacterized protein;H+ transporting F1 ATP synthase epsilon subunit	P56382;Q545F5;Q6VEU5	ATP5E_MOUSE;Q545F5_MOUSE;Q6VEU5_MOUSE	746.597961425781	6561.869140625	9664.8046875	3082.78833007813	1031.47131347656	658.305786132813	2571.5361328125	2762.169921875	876.141296386719	614.453430175781	948.900756835938	13844.2900390625	22082.412109375	4918.5009765625	1494.56652832031	795.052429199219	6531.45556640625	6067.16064453125	1188.19360351563	721.632507324219	746.597961425781	6561.869140625	9664.8046875	3082.78833007813	1031.47131347656	658.305786132813	2571.5361328125	2762.169921875	876.141296386719	614.453430175781	0,0;0;0	16324.6,16324.6;16324.6;16324.6	14196.6,14196.6;14196.6;14196.6	4680.8,4680.8;4680.8;4680.8	0,0;0;0	0,0;0;0	2883.5,2883.5;2883.5;2883.5	3446.7,3446.7;3446.7;3446.7	344.2,344.2;344.2;344.2	0,0;0;0	_FSQIC[Carbamidomethyl (C): 100%]AK_	_FSQIC[Carbamidomethyl (C): 100%]AK_	_FSQIC[Carbamidomethyl (C): 100%]AK_	_FSQIC[Carbamidomethyl (C): 100%]AK_	_FSQIC[Carbamidomethyl (C): 100%]AK_	_FSQIC[Carbamidomethyl (C): 100%]AK_	_FSQIC[Carbamidomethyl (C): 100%]AK_	_FSQIC[Carbamidomethyl (C): 100%]AK_	_FSQIC[Carbamidomethyl (C): 100%]AK_	_FSQIC[Carbamidomethyl (C): 100%]AK_	5	5	5	5	5	5	5	5	5	5																															1	1	1	1	1	1	1	1	1	1																															C	C	C	C	C	C	C	C	C	C
P56382;Q545F5;Q6VEU5	Atp5e	ATP synthase subunit epsilon, mitochondrial;Uncharacterized protein;H+ transporting F1 ATP synthase epsilon subunit	P56382;Q545F5;Q6VEU5	ATP5E_MOUSE;Q545F5_MOUSE;Q6VEU5_MOUSE	746.597961425781	6561.869140625	9664.8046875	3082.78833007813	1031.47131347656	658.305786132813	2571.5361328125	2762.169921875	876.141296386719	614.453430175781	948.900756835938	13844.2900390625	22082.412109375	4918.5009765625	1494.56652832031	795.052429199219	6531.45556640625	6067.16064453125	1188.19360351563	721.632507324219	746.597961425781	6561.869140625	9664.8046875	3082.78833007813	1031.47131347656	658.305786132813	2571.5361328125	2762.169921875	876.141296386719	614.453430175781	0,0;0;0	16324.6,16324.6;16324.6;16324.6	14196.6,14196.6;14196.6;14196.6	4680.8,4680.8;4680.8;4680.8	0,0;0;0	0,0;0;0	2883.5,2883.5;2883.5;2883.5	3446.7,3446.7;3446.7;3446.7	344.2,344.2;344.2;344.2	0,0;0;0	_DALKTEFK_	_DALKTEFK_	_DALKTEFK_	_DALKTEFK_	_DALKTEFK_	_DALKTEFK_	_DALKTEFK_	_DALKTEFK_	_DALKTEFK_	_DALKTEFK_
P56387;Q542J7	Dynlt3	Dynein light chain Tctex-type 3;Uncharacterized protein	P56387;Q542J7	DYLT3_MOUSE;Q542J7_MOUSE	1196.66979980469	6529.3271484375	974.009338378906	6042.94189453125	953.702453613281	3382.52099609375	4356.43115234375	3166.64086914063	4024.76220703125	3221.18627929688	8542.2451171875	91696.53125	7933.9892578125	76747.7421875	8820.123046875	5415.4912109375	22350.61328125	6838.7802734375	21729.376953125	13213.515625	1196.66979980469	6529.3271484375	974.009338378906	6042.94189453125	953.702453613281	3382.52099609375	4356.43115234375	3166.64086914063	4024.76220703125	3221.18627929688	0,0;0	3665.7,3665.7;3665.7	249.8,249.8;249.8	3565.7,3565.7;3565.7	284.5,284.5;284.5	1200,1200;1200	2292.4,2292.4;2292.4	1337,1337;1337	3617.2,3617.2;3617.2	1466.2,1466.2;1466.2	_EC[Carbamidomethyl (C): 100%]VDGVLGGNDYNENNINQWTASIVEQSITHLVK[GlyGly (K): 100%]LGK_	_EC[Carbamidomethyl (C): 100%]VDGVLGGNDYNENNINQWTASIVEQSITHLVK[GlyGly (K): 100%]LGK_	_EC[Carbamidomethyl (C): 100%]VDGVLGGNDYNENNINQWTASIVEQSITHLVK[GlyGly (K): 100%]LGK_	_EC[Carbamidomethyl (C): 100%]VDGVLGGNDYNENNINQWTASIVEQSITHLVK[GlyGly (K): 100%]LGK_	_EC[Carbamidomethyl (C): 100%]VDGVLGGNDYNENNINQWTASIVEQSITHLVK[GlyGly (K): 100%]LGK_	_EC[Carbamidomethyl (C): 100%]VDGVLGGNDYNENNINQWTASIVEQSITHLVK[GlyGly (K): 100%]LGK_	_EC[Carbamidomethyl (C): 100%]VDGVLGGNDYNENNINQWTASIVEQSITHLVK[GlyGly (K): 100%]LGK_	_EC[Carbamidomethyl (C): 100%]VDGVLGGNDYNENNINQWTASIVEQSITHLVK[GlyGly (K): 100%]LGK_	_EC[Carbamidomethyl (C): 100%]VDGVLGGNDYNENNINQWTASIVEQSITHLVK[GlyGly (K): 100%]LGK_	_EC[Carbamidomethyl (C): 100%]VDGVLGGNDYNENNINQWTASIVEQSITHLVK[GlyGly (K): 100%]LGK_	2	2	2	2	2	2	2	2	2	2	34	34	34	34	34	34	34	34	34	34																					1	1	1	1	1	1	1	1	1	1	1	1	1	1	1	1	1	1	1	1																					C	C	C	C	C	C	C	C	C	C	K	K	K	K	K	K	K	K	K	K
P56387;Q542J7	Dynlt3	Dynein light chain Tctex-type 3;Uncharacterized protein	P56387;Q542J7	DYLT3_MOUSE;Q542J7_MOUSE	1196.66979980469	6529.3271484375	974.009338378906	6042.94189453125	953.702453613281	3382.52099609375	4356.43115234375	3166.64086914063	4024.76220703125	3221.18627929688	8542.2451171875	91696.53125	7933.9892578125	76747.7421875	8820.123046875	5415.4912109375	22350.61328125	6838.7802734375	21729.376953125	13213.515625	1196.66979980469	6529.3271484375	974.009338378906	6042.94189453125	953.702453613281	3382.52099609375	4356.43115234375	3166.64086914063	4024.76220703125	3221.18627929688	0,0;0	3665.7,3665.7;3665.7	249.8,249.8;249.8	3565.7,3565.7;3565.7	284.5,284.5;284.5	1200,1200;1200	2292.4,2292.4;2292.4	1337,1337;1337	3617.2,3617.2;3617.2	1466.2,1466.2;1466.2	_YIVTC[Carbamidomethyl (C): 100%]AVVQR_	_YIVTC[Carbamidomethyl (C): 100%]AVVQR_	_YIVTC[Carbamidomethyl (C): 100%]AVVQR_	_YIVTC[Carbamidomethyl (C): 100%]AVVQR_	_YIVTC[Carbamidomethyl (C): 100%]AVVQR_	_YIVTC[Carbamidomethyl (C): 100%]AVVQR_	_YIVTC[Carbamidomethyl (C): 100%]AVVQR_	_YIVTC[Carbamidomethyl (C): 100%]AVVQR_	_YIVTC[Carbamidomethyl (C): 100%]AVVQR_	_YIVTC[Carbamidomethyl (C): 100%]AVVQR_	5	5	5	5	5	5	5	5	5	5																															1	1	1	1	1	1	1	1	1	1																															C	C	C	C	C	C	C	C	C	C
P56391	Cox6b1	Cytochrome c oxidase subunit 6B1	P56391	CX6B1_MOUSE	8140.93505859375	16978.041015625	20822.04296875	13010.0478515625	11089.5263671875	11209.333984375	9370.470703125	8444.3076171875	11294.548828125	9076.8017578125	25225.314453125	59003.4296875	73737.7734375	48867.76171875	30705.69140625	38117.60546875	29063.72265625	26052.009765625	33302.59375	20987.529296875	8140.93505859375	16978.041015625	20822.04296875	13010.0478515625	11089.5263671875	11209.333984375	9370.470703125	8444.3076171875	11294.548828125	9076.8017578125	3796,3796	34983.7,34983.7	22730.7,22730.7	21985.6,21985.6	8558.2,8558.2	26630.3,26630.3	9689.4,9689.4	6696.7,6696.7	17513,17513	12708.1,12708.1	_SLC[Carbamidomethyl (C): 100%]PVSWVSAWDDRIAEGTFPGKI_	_SLC[Carbamidomethyl (C): 100%]PVSWVSAWDDRIAEGTFPGKI_	_SLC[Carbamidomethyl (C): 100%]PVSWVSAWDDRIAEGTFPGKI_	_SLC[Carbamidomethyl (C): 100%]PVSWVSAWDDRIAEGTFPGKI_	_SLC[Carbamidomethyl (C): 100%]PVSWVSAWDDRIAEGTFPGKI_	_SLC[Carbamidomethyl (C): 100%]PVSWVSAWDDRIAEGTFPGKI_	_SLC[Carbamidomethyl (C): 100%]PVSWVSAWDDRIAEGTFPGKI_	_SLC[Carbamidomethyl (C): 100%]PVSWVSAWDDRIAEGTFPGKI_	_SLC[Carbamidomethyl (C): 100%]PVSWVSAWDDRIAEGTFPGKI_	_SLC[Carbamidomethyl (C): 100%]PVSWVSAWDDRIAEGTFPGKI_	3	3	3	3	3	3	3	3	3	3																															1	1	1	1	1	1	1	1	1	1																															C	C	C	C	C	C	C	C	C	C
P56391	Cox6b1	Cytochrome c oxidase subunit 6B1	P56391	CX6B1_MOUSE	8140.93505859375	16978.041015625	20822.04296875	13010.0478515625	11089.5263671875	11209.333984375	9370.470703125	8444.3076171875	11294.548828125	9076.8017578125	25225.314453125	59003.4296875	73737.7734375	48867.76171875	30705.69140625	38117.60546875	29063.72265625	26052.009765625	33302.59375	20987.529296875	8140.93505859375	16978.041015625	20822.04296875	13010.0478515625	11089.5263671875	11209.333984375	9370.470703125	8444.3076171875	11294.548828125	9076.8017578125	3796,3796	34983.7,34983.7	22730.7,22730.7	21985.6,21985.6	8558.2,8558.2	26630.3,26630.3	9689.4,9689.4	6696.7,6696.7	17513,17513	12708.1,12708.1	_SLC[Carbamidomethyl (C): 100%]PVSWVSAWDDR_	_SLC[Carbamidomethyl (C): 100%]PVSWVSAWDDR_	_SLC[Carbamidomethyl (C): 100%]PVSWVSAWDDR_	_SLC[Carbamidomethyl (C): 100%]PVSWVSAWDDR_	_SLC[Carbamidomethyl (C): 100%]PVSWVSAWDDR_	_SLC[Carbamidomethyl (C): 100%]PVSWVSAWDDR_	_SLC[Carbamidomethyl (C): 100%]PVSWVSAWDDR_	_SLC[Carbamidomethyl (C): 100%]PVSWVSAWDDR_	_SLC[Carbamidomethyl (C): 100%]PVSWVSAWDDR_	_SLC[Carbamidomethyl (C): 100%]PVSWVSAWDDR_	3	3	3	3	3	3	3	3	3	3																															1	1	1	1	1	1	1	1	1	1																															C	C	C	C	C	C	C	C	C	C
P56391	Cox6b1	Cytochrome c oxidase subunit 6B1	P56391	CX6B1_MOUSE	8140.93505859375	16978.041015625	20822.04296875	13010.0478515625	11089.5263671875	11209.333984375	9370.470703125	8444.3076171875	11294.548828125	9076.8017578125	25225.314453125	59003.4296875	73737.7734375	48867.76171875	30705.69140625	38117.60546875	29063.72265625	26052.009765625	33302.59375	20987.529296875	8140.93505859375	16978.041015625	20822.04296875	13010.0478515625	11089.5263671875	11209.333984375	9370.470703125	8444.3076171875	11294.548828125	9076.8017578125	3796,3796	34983.7,34983.7	22730.7,22730.7	21985.6,21985.6	8558.2,8558.2	26630.3,26630.3	9689.4,9689.4	6696.7,6696.7	17513,17513	12708.1,12708.1	_GGDVSVC[Carbamidomethyl (C): 100%]EWYR_	_GGDVSVC[Carbamidomethyl (C): 100%]EWYR_	_GGDVSVC[Carbamidomethyl (C): 100%]EWYR_	_GGDVSVC[Carbamidomethyl (C): 100%]EWYR_	_GGDVSVC[Carbamidomethyl (C): 100%]EWYR_	_GGDVSVC[Carbamidomethyl (C): 100%]EWYR_	_GGDVSVC[Carbamidomethyl (C): 100%]EWYR_	_GGDVSVC[Carbamidomethyl (C): 100%]EWYR_	_GGDVSVC[Carbamidomethyl (C): 100%]EWYR_	_GGDVSVC[Carbamidomethyl (C): 100%]EWYR_	7	7	7	7	7	7	7	7	7	7																															1	1	1	1	1	1	1	1	1	1																															C	C	C	C	C	C	C	C	C	C
P56391	Cox6b1	Cytochrome c oxidase subunit 6B1	P56391	CX6B1_MOUSE	8140.93505859375	16978.041015625	20822.04296875	13010.0478515625	11089.5263671875	11209.333984375	9370.470703125	8444.3076171875	11294.548828125	9076.8017578125	25225.314453125	59003.4296875	73737.7734375	48867.76171875	30705.69140625	38117.60546875	29063.72265625	26052.009765625	33302.59375	20987.529296875	8140.93505859375	16978.041015625	20822.04296875	13010.0478515625	11089.5263671875	11209.333984375	9370.470703125	8444.3076171875	11294.548828125	9076.8017578125	3796,3796	34983.7,34983.7	22730.7,22730.7	21985.6,21985.6	8558.2,8558.2	26630.3,26630.3	9689.4,9689.4	6696.7,6696.7	17513,17513	12708.1,12708.1	_NC[Carbamidomethyl (C): 100%]WQNYLDFHR_	_NC[Carbamidomethyl (C): 100%]WQNYLDFHR_	_NC[Carbamidomethyl (C): 100%]WQNYLDFHR_	_NC[Carbamidomethyl (C): 100%]WQNYLDFHR_	_NC[Carbamidomethyl (C): 100%]WQNYLDFHR_	_NC[Carbamidomethyl (C): 100%]WQNYLDFHR_	_NC[Carbamidomethyl (C): 100%]WQNYLDFHR_	_NC[Carbamidomethyl (C): 100%]WQNYLDFHR_	_NC[Carbamidomethyl (C): 100%]WQNYLDFHR_	_NC[Carbamidomethyl (C): 100%]WQNYLDFHR_	2	2	2	2	2	2	2	2	2	2																															1	1	1	1	1	1	1	1	1	1																															C	C	C	C	C	C	C	C	C	C
P56391	Cox6b1	Cytochrome c oxidase subunit 6B1	P56391	CX6B1_MOUSE	8140.93505859375	16978.041015625	20822.04296875	13010.0478515625	11089.5263671875	11209.333984375	9370.470703125	8444.3076171875	11294.548828125	9076.8017578125	25225.314453125	59003.4296875	73737.7734375	48867.76171875	30705.69140625	38117.60546875	29063.72265625	26052.009765625	33302.59375	20987.529296875	8140.93505859375	16978.041015625	20822.04296875	13010.0478515625	11089.5263671875	11209.333984375	9370.470703125	8444.3076171875	11294.548828125	9076.8017578125	3796,3796	34983.7,34983.7	22730.7,22730.7	21985.6,21985.6	8558.2,8558.2	26630.3,26630.3	9689.4,9689.4	6696.7,6696.7	17513,17513	12708.1,12708.1	_SLC[Carbamidomethyl (C): 100%]PVSWVSAWDDRIAEGTFPGK_	_SLC[Carbamidomethyl (C): 100%]PVSWVSAWDDRIAEGTFPGK_	_SLC[Carbamidomethyl (C): 100%]PVSWVSAWDDRIAEGTFPGK_	_SLC[Carbamidomethyl (C): 100%]PVSWVSAWDDRIAEGTFPGK_	_SLC[Carbamidomethyl (C): 100%]PVSWVSAWDDRIAEGTFPGK_	_SLC[Carbamidomethyl (C): 100%]PVSWVSAWDDRIAEGTFPGK_	_SLC[Carbamidomethyl (C): 100%]PVSWVSAWDDRIAEGTFPGK_	_SLC[Carbamidomethyl (C): 100%]PVSWVSAWDDRIAEGTFPGK_	_SLC[Carbamidomethyl (C): 100%]PVSWVSAWDDRIAEGTFPGK_	_SLC[Carbamidomethyl (C): 100%]PVSWVSAWDDRIAEGTFPGK_	3	3	3	3	3	3	3	3	3	3																															1	1	1	1	1	1	1	1	1	1																															C	C	C	C	C	C	C	C	C	C
P56391	Cox6b1	Cytochrome c oxidase subunit 6B1	P56391	CX6B1_MOUSE	8140.93505859375	16978.041015625	20822.04296875	13010.0478515625	11089.5263671875	11209.333984375	9370.470703125	8444.3076171875	11294.548828125	9076.8017578125	25225.314453125	59003.4296875	73737.7734375	48867.76171875	30705.69140625	38117.60546875	29063.72265625	26052.009765625	33302.59375	20987.529296875	8140.93505859375	16978.041015625	20822.04296875	13010.0478515625	11089.5263671875	11209.333984375	9370.470703125	8444.3076171875	11294.548828125	9076.8017578125	3796,3796	34983.7,34983.7	22730.7,22730.7	21985.6,21985.6	8558.2,8558.2	26630.3,26630.3	9689.4,9689.4	6696.7,6696.7	17513,17513	12708.1,12708.1	_IAEGTFPGKI_	_IAEGTFPGKI_	_IAEGTFPGKI_	_IAEGTFPGKI_	_IAEGTFPGKI_	_IAEGTFPGKI_	_IAEGTFPGKI_	_IAEGTFPGKI_	_IAEGTFPGKI_	_IAEGTFPGKI_
P56391	Cox6b1	Cytochrome c oxidase subunit 6B1	P56391	CX6B1_MOUSE	8140.93505859375	16978.041015625	20822.04296875	13010.0478515625	11089.5263671875	11209.333984375	9370.470703125	8444.3076171875	11294.548828125	9076.8017578125	25225.314453125	59003.4296875	73737.7734375	48867.76171875	30705.69140625	38117.60546875	29063.72265625	26052.009765625	33302.59375	20987.529296875	8140.93505859375	16978.041015625	20822.04296875	13010.0478515625	11089.5263671875	11209.333984375	9370.470703125	8444.3076171875	11294.548828125	9076.8017578125	3796,3796	34983.7,34983.7	22730.7,22730.7	21985.6,21985.6	8558.2,8558.2	26630.3,26630.3	9689.4,9689.4	6696.7,6696.7	17513,17513	12708.1,12708.1	_IAEGTFPGK_	_IAEGTFPGK_	_IAEGTFPGK_	_IAEGTFPGK_	_IAEGTFPGK_	_IAEGTFPGK_	_IAEGTFPGK_	_IAEGTFPGK_	_IAEGTFPGK_	_IAEGTFPGK_
P56399;Q3U4W8	Usp5	Ubiquitin carboxyl-terminal hydrolase 5;Ubiquitin carboxyl-terminal hydrolase	P56399;Q3U4W8	UBP5_MOUSE;Q3U4W8_MOUSE	66646.59375	56571.40625	56762.91796875	54776.81640625	70372.3359375	63567.80859375	52115.80859375	54760.7890625	58626.1875	62130.74609375	224339.078125	185245.6875	208737.15625	205715.234375	250333.109375	229996.40625	169379.0625	172140.9375	201740.03125	181215.765625	66646.59375	56571.40625	56762.91796875	54776.81640625	70372.3359375	63567.80859375	52115.80859375	54760.7890625	58626.1875	62130.74609375	21812,21812;21812,21812	15811,15811;15811,15811	15064.6,15064.6;15064.6,15064.6	14116.4,14116.4;14116.4,14116.4	20904.9,20904.9;20904.9,20904.9	16092.7,16092.7;16092.7,16092.7	14299.1,14299.1;14299.1,14299.1	14591.1,14591.1;14591.1,14591.1	16549.1,16549.1;16549.1,16549.1	16105.6,16105.6;16105.6,16105.6	_YVDK[GlyGly (K): 0%]LEK[GlyGly (K): 100%]IFQNAPTDPTQDFSTQVAK_	_YVDK[GlyGly (K): 0%]LEK[GlyGly (K): 100%]IFQNAPTDPTQDFSTQVAK_	_YVDK[GlyGly (K): 0%]LEK[GlyGly (K): 100%]IFQNAPTDPTQDFSTQVAK_	_YVDK[GlyGly (K): 0.3%]LEK[GlyGly (K): 99.7%]IFQNAPTDPTQDFSTQVAK_	_YVDK[GlyGly (K): 0%]LEK[GlyGly (K): 100%]IFQNAPTDPTQDFSTQVAK_	_YVDK[GlyGly (K): 0%]LEK[GlyGly (K): 100%]IFQNAPTDPTQDFSTQVAK_	_YVDK[GlyGly (K): 3.5%]LEK[GlyGly (K): 96.5%]IFQNAPTDPTQDFSTQVAK_	_YVDK[GlyGly (K): 0%]LEK[GlyGly (K): 100%]IFQNAPTDPTQDFSTQVAK_	_YVDK[GlyGly (K): 0%]LEK[GlyGly (K): 100%]IFQNAPTDPTQDFSTQVAK_	_YVDK[GlyGly (K): 0%]LEK[GlyGly (K): 100%]IFQNAPTDPTQDFSTQVAK_											4;7	4;7	4;7	4;7	4;7	4;7	4;7	4;7	4;7	4;7																															0;1	0;1	0;1	0;1	0;1	0;1	0.04;0.96	0;1	0;1	0;1																															K;K	K;K	K;K	K;K	K;K	K;K	K;K	K;K	K;K	K;K
P56399;Q3U4W8	Usp5	Ubiquitin carboxyl-terminal hydrolase 5;Ubiquitin carboxyl-terminal hydrolase	P56399;Q3U4W8	UBP5_MOUSE;Q3U4W8_MOUSE	66646.59375	56571.40625	56762.91796875	54776.81640625	70372.3359375	63567.80859375	52115.80859375	54760.7890625	58626.1875	62130.74609375	224339.078125	185245.6875	208737.15625	205715.234375	250333.109375	229996.40625	169379.0625	172140.9375	201740.03125	181215.765625	66646.59375	56571.40625	56762.91796875	54776.81640625	70372.3359375	63567.80859375	52115.80859375	54760.7890625	58626.1875	62130.74609375	21812,21812;21812,21812	15811,15811;15811,15811	15064.6,15064.6;15064.6,15064.6	14116.4,14116.4;14116.4,14116.4	20904.9,20904.9;20904.9,20904.9	16092.7,16092.7;16092.7,16092.7	14299.1,14299.1;14299.1,14299.1	14591.1,14591.1;14591.1,14591.1	16549.1,16549.1;16549.1,16549.1	16105.6,16105.6;16105.6,16105.6	_YVDK[GlyGly (K): 12.2%]LEK[GlyGly (K): 87.8%]IFQNAPTDPTQDFSTQVAK_	_YVDK[GlyGly (K): 0.2%]LEK[GlyGly (K): 99.8%]IFQNAPTDPTQDFSTQVAK_	_YVDK[GlyGly (K): 0.1%]LEK[GlyGly (K): 99.9%]IFQNAPTDPTQDFSTQVAK_	_YVDK[GlyGly (K): 0.9%]LEK[GlyGly (K): 99.1%]IFQNAPTDPTQDFSTQVAK_	_YVDK[GlyGly (K): 50%]LEK[GlyGly (K): 50%]IFQNAPTDPTQDFSTQVAK_	_YVDK[GlyGly (K): 0%]LEK[GlyGly (K): 100%]IFQNAPTDPTQDFSTQVAK_	_YVDK[GlyGly (K): 50%]LEK[GlyGly (K): 50%]IFQNAPTDPTQDFSTQVAK_	_YVDK[GlyGly (K): 50%]LEK[GlyGly (K): 50%]IFQNAPTDPTQDFSTQVAK_	_YVDK[GlyGly (K): 0.2%]LEK[GlyGly (K): 99.8%]IFQNAPTDPTQDFSTQVAK_	_YVDK[GlyGly (K): 0%]LEK[GlyGly (K): 100%]IFQNAPTDPTQDFSTQVAK_											4;7	4;7	4;7	4;7	4;7	4;7	4;7	4;7	4;7	4;7																															0.12;0.88	0;1	0;1	0.01;0.99	0.5;0.5	0;1	0.5;0.5	0.5;0.5	0;1	0;1																															K;K	K;K	K;K	K;K	K;K	K;K	K;K	K;K	K;K	K;K
P56399;Q3U4W8	Usp5	Ubiquitin carboxyl-terminal hydrolase 5;Ubiquitin carboxyl-terminal hydrolase	P56399;Q3U4W8	UBP5_MOUSE;Q3U4W8_MOUSE	66646.59375	56571.40625	56762.91796875	54776.81640625	70372.3359375	63567.80859375	52115.80859375	54760.7890625	58626.1875	62130.74609375	224339.078125	185245.6875	208737.15625	205715.234375	250333.109375	229996.40625	169379.0625	172140.9375	201740.03125	181215.765625	66646.59375	56571.40625	56762.91796875	54776.81640625	70372.3359375	63567.80859375	52115.80859375	54760.7890625	58626.1875	62130.74609375	21812,21812;21812,21812	15811,15811;15811,15811	15064.6,15064.6;15064.6,15064.6	14116.4,14116.4;14116.4,14116.4	20904.9,20904.9;20904.9,20904.9	16092.7,16092.7;16092.7,16092.7	14299.1,14299.1;14299.1,14299.1	14591.1,14591.1;14591.1,14591.1	16549.1,16549.1;16549.1,16549.1	16105.6,16105.6;16105.6,16105.6	_DQALK[GlyGly (K): 100%]ALR_	_DQALK[GlyGly (K): 100%]ALR_	_DQALK[GlyGly (K): 100%]ALR_	_DQALK[GlyGly (K): 100%]ALR_	_DQALK[GlyGly (K): 100%]ALR_	_DQALK[GlyGly (K): 100%]ALR_	_DQALK[GlyGly (K): 100%]ALR_	_DQALK[GlyGly (K): 100%]ALR_	_DQALK[GlyGly (K): 100%]ALR_	_DQALK[GlyGly (K): 100%]ALR_											5	5	5	5	5	5	5	5	5	5																															1	1	1	1	1	1	1	1	1	1																															K	K	K	K	K	K	K	K	K	K
P56399;Q3U4W8	Usp5	Ubiquitin carboxyl-terminal hydrolase 5;Ubiquitin carboxyl-terminal hydrolase	P56399;Q3U4W8	UBP5_MOUSE;Q3U4W8_MOUSE	66646.59375	56571.40625	56762.91796875	54776.81640625	70372.3359375	63567.80859375	52115.80859375	54760.7890625	58626.1875	62130.74609375	224339.078125	185245.6875	208737.15625	205715.234375	250333.109375	229996.40625	169379.0625	172140.9375	201740.03125	181215.765625	66646.59375	56571.40625	56762.91796875	54776.81640625	70372.3359375	63567.80859375	52115.80859375	54760.7890625	58626.1875	62130.74609375	21812,21812;21812,21812	15811,15811;15811,15811	15064.6,15064.6;15064.6,15064.6	14116.4,14116.4;14116.4,14116.4	20904.9,20904.9;20904.9,20904.9	16092.7,16092.7;16092.7,16092.7	14299.1,14299.1;14299.1,14299.1	14591.1,14591.1;14591.1,14591.1	16549.1,16549.1;16549.1,16549.1	16105.6,16105.6;16105.6,16105.6	_SAAESISESVPVGPK[GlyGly (K): 100%]VR_	_SAAESISESVPVGPK[GlyGly (K): 100%]VR_	_SAAESISESVPVGPK[GlyGly (K): 100%]VR_	_SAAESISESVPVGPK[GlyGly (K): 100%]VR_	_SAAESISESVPVGPK[GlyGly (K): 100%]VR_	_SAAESISESVPVGPK[GlyGly (K): 100%]VR_	_SAAESISESVPVGPK[GlyGly (K): 100%]VR_	_SAAESISESVPVGPK[GlyGly (K): 100%]VR_	_SAAESISESVPVGPK[GlyGly (K): 100%]VR_	_SAAESISESVPVGPK[GlyGly (K): 100%]VR_											15	15	15	15	15	15	15	15	15	15																															1	1	1	1	1	1	1	1	1	1																															K	K	K	K	K	K	K	K	K	K
P56399;Q3U4W8	Usp5	Ubiquitin carboxyl-terminal hydrolase 5;Ubiquitin carboxyl-terminal hydrolase	P56399;Q3U4W8	UBP5_MOUSE;Q3U4W8_MOUSE	66646.59375	56571.40625	56762.91796875	54776.81640625	70372.3359375	63567.80859375	52115.80859375	54760.7890625	58626.1875	62130.74609375	224339.078125	185245.6875	208737.15625	205715.234375	250333.109375	229996.40625	169379.0625	172140.9375	201740.03125	181215.765625	66646.59375	56571.40625	56762.91796875	54776.81640625	70372.3359375	63567.80859375	52115.80859375	54760.7890625	58626.1875	62130.74609375	21812,21812;21812,21812	15811,15811;15811,15811	15064.6,15064.6;15064.6,15064.6	14116.4,14116.4;14116.4,14116.4	20904.9,20904.9;20904.9,20904.9	16092.7,16092.7;16092.7,16092.7	14299.1,14299.1;14299.1,14299.1	14591.1,14591.1;14591.1,14591.1	16549.1,16549.1;16549.1,16549.1	16105.6,16105.6;16105.6,16105.6	_ALIGK[GlyGly (K): 100%]GHPEFSTNR_	_ALIGK[GlyGly (K): 100%]GHPEFSTNR_	_ALIGK[GlyGly (K): 100%]GHPEFSTNR_	_ALIGK[GlyGly (K): 100%]GHPEFSTNR_	_ALIGK[GlyGly (K): 100%]GHPEFSTNR_	_ALIGK[GlyGly (K): 100%]GHPEFSTNR_	_ALIGK[GlyGly (K): 100%]GHPEFSTNR_	_ALIGK[GlyGly (K): 100%]GHPEFSTNR_	_ALIGK[GlyGly (K): 100%]GHPEFSTNR_	_ALIGK[GlyGly (K): 100%]GHPEFSTNR_											5	5	5	5	5	5	5	5	5	5																															1	1	1	1	1	1	1	1	1	1																															K	K	K	K	K	K	K	K	K	K
P56399;Q3U4W8	Usp5	Ubiquitin carboxyl-terminal hydrolase 5;Ubiquitin carboxyl-terminal hydrolase	P56399;Q3U4W8	UBP5_MOUSE;Q3U4W8_MOUSE	66646.59375	56571.40625	56762.91796875	54776.81640625	70372.3359375	63567.80859375	52115.80859375	54760.7890625	58626.1875	62130.74609375	224339.078125	185245.6875	208737.15625	205715.234375	250333.109375	229996.40625	169379.0625	172140.9375	201740.03125	181215.765625	66646.59375	56571.40625	56762.91796875	54776.81640625	70372.3359375	63567.80859375	52115.80859375	54760.7890625	58626.1875	62130.74609375	21812,21812;21812,21812	15811,15811;15811,15811	15064.6,15064.6;15064.6,15064.6	14116.4,14116.4;14116.4,14116.4	20904.9,20904.9;20904.9,20904.9	16092.7,16092.7;16092.7,16092.7	14299.1,14299.1;14299.1,14299.1	14591.1,14591.1;14591.1,14591.1	16549.1,16549.1;16549.1,16549.1	16105.6,16105.6;16105.6,16105.6	_ALIGK[GlyGly (K): 100%]GHPEFSTNR_	_ALIGK[GlyGly (K): 100%]GHPEFSTNR_	_ALIGK[GlyGly (K): 100%]GHPEFSTNR_	_ALIGK[GlyGly (K): 100%]GHPEFSTNR_	_ALIGK[GlyGly (K): 100%]GHPEFSTNR_	_ALIGK[GlyGly (K): 100%]GHPEFSTNR_	_ALIGK[GlyGly (K): 100%]GHPEFSTNR_	_ALIGK[GlyGly (K): 100%]GHPEFSTNR_	_ALIGK[GlyGly (K): 100%]GHPEFSTNR_	_ALIGK[GlyGly (K): 100%]GHPEFSTNR_											5	5	5	5	5	5	5	5	5	5																															1	1	1	1	1	1	1	1	1	1																															K	K	K	K	K	K	K	K	K	K
P56399;Q3U4W8	Usp5	Ubiquitin carboxyl-terminal hydrolase 5;Ubiquitin carboxyl-terminal hydrolase	P56399;Q3U4W8	UBP5_MOUSE;Q3U4W8_MOUSE	66646.59375	56571.40625	56762.91796875	54776.81640625	70372.3359375	63567.80859375	52115.80859375	54760.7890625	58626.1875	62130.74609375	224339.078125	185245.6875	208737.15625	205715.234375	250333.109375	229996.40625	169379.0625	172140.9375	201740.03125	181215.765625	66646.59375	56571.40625	56762.91796875	54776.81640625	70372.3359375	63567.80859375	52115.80859375	54760.7890625	58626.1875	62130.74609375	21812,21812;21812,21812	15811,15811;15811,15811	15064.6,15064.6;15064.6,15064.6	14116.4,14116.4;14116.4,14116.4	20904.9,20904.9;20904.9,20904.9	16092.7,16092.7;16092.7,16092.7	14299.1,14299.1;14299.1,14299.1	14591.1,14591.1;14591.1,14591.1	16549.1,16549.1;16549.1,16549.1	16105.6,16105.6;16105.6,16105.6	_FASFPDYLVIQIK[GlyGly (K): 100%]K_	_FASFPDYLVIQIK[GlyGly (K): 100%]K_	_FASFPDYLVIQIK[GlyGly (K): 100%]K_	_FASFPDYLVIQIK[GlyGly (K): 100%]K_	_FASFPDYLVIQIK[GlyGly (K): 100%]K_	_FASFPDYLVIQIK[GlyGly (K): 100%]K_	_FASFPDYLVIQIK[GlyGly (K): 100%]K_	_FASFPDYLVIQIK[GlyGly (K): 100%]K_	_FASFPDYLVIQIK[GlyGly (K): 100%]K_	_FASFPDYLVIQIK[GlyGly (K): 100%]K_											13	13	13	13	13	13	13	13	13	13																															1	1	1	1	1	1	1	1	1	1																															K	K	K	K	K	K	K	K	K	K
P56399;Q3U4W8	Usp5	Ubiquitin carboxyl-terminal hydrolase 5;Ubiquitin carboxyl-terminal hydrolase	P56399;Q3U4W8	UBP5_MOUSE;Q3U4W8_MOUSE	66646.59375	56571.40625	56762.91796875	54776.81640625	70372.3359375	63567.80859375	52115.80859375	54760.7890625	58626.1875	62130.74609375	224339.078125	185245.6875	208737.15625	205715.234375	250333.109375	229996.40625	169379.0625	172140.9375	201740.03125	181215.765625	66646.59375	56571.40625	56762.91796875	54776.81640625	70372.3359375	63567.80859375	52115.80859375	54760.7890625	58626.1875	62130.74609375	21812,21812;21812,21812	15811,15811;15811,15811	15064.6,15064.6;15064.6,15064.6	14116.4,14116.4;14116.4,14116.4	20904.9,20904.9;20904.9,20904.9	16092.7,16092.7;16092.7,16092.7	14299.1,14299.1;14299.1,14299.1	14591.1,14591.1;14591.1,14591.1	16549.1,16549.1;16549.1,16549.1	16105.6,16105.6;16105.6,16105.6	_HAFNLK[GlyGly (K): 100%]QLDNPAR_	_HAFNLK[GlyGly (K): 100%]QLDNPAR_	_HAFNLK[GlyGly (K): 100%]QLDNPAR_	_HAFNLK[GlyGly (K): 100%]QLDNPAR_	_HAFNLK[GlyGly (K): 100%]QLDNPAR_	_HAFNLK[GlyGly (K): 100%]QLDNPAR_	_HAFNLK[GlyGly (K): 100%]QLDNPAR_	_HAFNLK[GlyGly (K): 100%]QLDNPAR_	_HAFNLK[GlyGly (K): 100%]QLDNPAR_	_HAFNLK[GlyGly (K): 100%]QLDNPAR_											6	6	6	6	6	6	6	6	6	6																															1	1	1	1	1	1	1	1	1	1																															K	K	K	K	K	K	K	K	K	K
P56399;Q3U4W8	Usp5	Ubiquitin carboxyl-terminal hydrolase 5;Ubiquitin carboxyl-terminal hydrolase	P56399;Q3U4W8	UBP5_MOUSE;Q3U4W8_MOUSE	66646.59375	56571.40625	56762.91796875	54776.81640625	70372.3359375	63567.80859375	52115.80859375	54760.7890625	58626.1875	62130.74609375	224339.078125	185245.6875	208737.15625	205715.234375	250333.109375	229996.40625	169379.0625	172140.9375	201740.03125	181215.765625	66646.59375	56571.40625	56762.91796875	54776.81640625	70372.3359375	63567.80859375	52115.80859375	54760.7890625	58626.1875	62130.74609375	21812,21812;21812,21812	15811,15811;15811,15811	15064.6,15064.6;15064.6,15064.6	14116.4,14116.4;14116.4,14116.4	20904.9,20904.9;20904.9,20904.9	16092.7,16092.7;16092.7,16092.7	14299.1,14299.1;14299.1,14299.1	14591.1,14591.1;14591.1,14591.1	16549.1,16549.1;16549.1,16549.1	16105.6,16105.6;16105.6,16105.6	_AQVPFSSC[Carbamidomethyl (C): 100%]LEAYGAPEQVDDFWSTALQAK[GlyGly (K): 100%]SVAVK_	_AQVPFSSC[Carbamidomethyl (C): 100%]LEAYGAPEQVDDFWSTALQAK[GlyGly (K): 100%]SVAVK_	_AQVPFSSC[Carbamidomethyl (C): 100%]LEAYGAPEQVDDFWSTALQAK[GlyGly (K): 100%]SVAVK_	_AQVPFSSC[Carbamidomethyl (C): 100%]LEAYGAPEQVDDFWSTALQAK[GlyGly (K): 100%]SVAVK_	_AQVPFSSC[Carbamidomethyl (C): 100%]LEAYGAPEQVDDFWSTALQAK[GlyGly (K): 100%]SVAVK_	_AQVPFSSC[Carbamidomethyl (C): 100%]LEAYGAPEQVDDFWSTALQAK[GlyGly (K): 100%]SVAVK_	_AQVPFSSC[Carbamidomethyl (C): 100%]LEAYGAPEQVDDFWSTALQAK[GlyGly (K): 100%]SVAVK_	_AQVPFSSC[Carbamidomethyl (C): 100%]LEAYGAPEQVDDFWSTALQAK[GlyGly (K): 100%]SVAVK_	_AQVPFSSC[Carbamidomethyl (C): 100%]LEAYGAPEQVDDFWSTALQAK[GlyGly (K): 100%]SVAVK_	_AQVPFSSC[Carbamidomethyl (C): 100%]LEAYGAPEQVDDFWSTALQAK[GlyGly (K): 100%]SVAVK_	8	8	8	8	8	8	8	8	8	8	29	29	29	29	29	29	29	29	29	29																					1	1	1	1	1	1	1	1	1	1	1	1	1	1	1	1	1	1	1	1																					C	C	C	C	C	C	C	C	C	C	K	K	K	K	K	K	K	K	K	K
P56399;Q3U4W8	Usp5	Ubiquitin carboxyl-terminal hydrolase 5;Ubiquitin carboxyl-terminal hydrolase	P56399;Q3U4W8	UBP5_MOUSE;Q3U4W8_MOUSE	66646.59375	56571.40625	56762.91796875	54776.81640625	70372.3359375	63567.80859375	52115.80859375	54760.7890625	58626.1875	62130.74609375	224339.078125	185245.6875	208737.15625	205715.234375	250333.109375	229996.40625	169379.0625	172140.9375	201740.03125	181215.765625	66646.59375	56571.40625	56762.91796875	54776.81640625	70372.3359375	63567.80859375	52115.80859375	54760.7890625	58626.1875	62130.74609375	21812,21812;21812,21812	15811,15811;15811,15811	15064.6,15064.6;15064.6,15064.6	14116.4,14116.4;14116.4,14116.4	20904.9,20904.9;20904.9,20904.9	16092.7,16092.7;16092.7,16092.7	14299.1,14299.1;14299.1,14299.1	14591.1,14591.1;14591.1,14591.1	16549.1,16549.1;16549.1,16549.1	16105.6,16105.6;16105.6,16105.6	_AQVPFSSC[Carbamidomethyl (C): 100%]LEAYGAPEQVDDFWSTALQAK[GlyGly (K): 100%]SVAVK_	_AQVPFSSC[Carbamidomethyl (C): 100%]LEAYGAPEQVDDFWSTALQAK[GlyGly (K): 100%]SVAVK_	_AQVPFSSC[Carbamidomethyl (C): 100%]LEAYGAPEQVDDFWSTALQAK[GlyGly (K): 100%]SVAVK_	_AQVPFSSC[Carbamidomethyl (C): 100%]LEAYGAPEQVDDFWSTALQAK[GlyGly (K): 100%]SVAVK_	_AQVPFSSC[Carbamidomethyl (C): 100%]LEAYGAPEQVDDFWSTALQAK[GlyGly (K): 100%]SVAVK_	_AQVPFSSC[Carbamidomethyl (C): 100%]LEAYGAPEQVDDFWSTALQAK[GlyGly (K): 100%]SVAVK_	_AQVPFSSC[Carbamidomethyl (C): 100%]LEAYGAPEQVDDFWSTALQAK[GlyGly (K): 100%]SVAVK_	_AQVPFSSC[Carbamidomethyl (C): 100%]LEAYGAPEQVDDFWSTALQAK[GlyGly (K): 100%]SVAVK_	_AQVPFSSC[Carbamidomethyl (C): 100%]LEAYGAPEQVDDFWSTALQAK[GlyGly (K): 100%]SVAVK_	_AQVPFSSC[Carbamidomethyl (C): 100%]LEAYGAPEQVDDFWSTALQAK[GlyGly (K): 100%]SVAVK_	8	8	8	8	8	8	8	8	8	8	29	29	29	29	29	29	29	29	29	29																					1	1	1	1	1	1	1	1	1	1	1	1	1	1	1	1	1	1	1	1																					C	C	C	C	C	C	C	C	C	C	K	K	K	K	K	K	K	K	K	K
P56399;Q3U4W8	Usp5	Ubiquitin carboxyl-terminal hydrolase 5;Ubiquitin carboxyl-terminal hydrolase	P56399;Q3U4W8	UBP5_MOUSE;Q3U4W8_MOUSE	66646.59375	56571.40625	56762.91796875	54776.81640625	70372.3359375	63567.80859375	52115.80859375	54760.7890625	58626.1875	62130.74609375	224339.078125	185245.6875	208737.15625	205715.234375	250333.109375	229996.40625	169379.0625	172140.9375	201740.03125	181215.765625	66646.59375	56571.40625	56762.91796875	54776.81640625	70372.3359375	63567.80859375	52115.80859375	54760.7890625	58626.1875	62130.74609375	21812,21812;21812,21812	15811,15811;15811,15811	15064.6,15064.6;15064.6,15064.6	14116.4,14116.4;14116.4,14116.4	20904.9,20904.9;20904.9,20904.9	16092.7,16092.7;16092.7,16092.7	14299.1,14299.1;14299.1,14299.1	14591.1,14591.1;14591.1,14591.1	16549.1,16549.1;16549.1,16549.1	16105.6,16105.6;16105.6,16105.6	_LEK[GlyGly (K): 100%]IFQNAPTDPTQDFSTQVAK_	_LEK[GlyGly (K): 100%]IFQNAPTDPTQDFSTQVAK_	_LEK[GlyGly (K): 100%]IFQNAPTDPTQDFSTQVAK_	_LEK[GlyGly (K): 100%]IFQNAPTDPTQDFSTQVAK_	_LEK[GlyGly (K): 100%]IFQNAPTDPTQDFSTQVAK_	_LEK[GlyGly (K): 100%]IFQNAPTDPTQDFSTQVAK_	_LEK[GlyGly (K): 100%]IFQNAPTDPTQDFSTQVAK_	_LEK[GlyGly (K): 100%]IFQNAPTDPTQDFSTQVAK_	_LEK[GlyGly (K): 100%]IFQNAPTDPTQDFSTQVAK_	_LEK[GlyGly (K): 100%]IFQNAPTDPTQDFSTQVAK_											3	3	3	3	3	3	3	3	3	3																															1	1	1	1	1	1	1	1	1	1																															K	K	K	K	K	K	K	K	K	K
P56399;Q3U4W8	Usp5	Ubiquitin carboxyl-terminal hydrolase 5;Ubiquitin carboxyl-terminal hydrolase	P56399;Q3U4W8	UBP5_MOUSE;Q3U4W8_MOUSE	66646.59375	56571.40625	56762.91796875	54776.81640625	70372.3359375	63567.80859375	52115.80859375	54760.7890625	58626.1875	62130.74609375	224339.078125	185245.6875	208737.15625	205715.234375	250333.109375	229996.40625	169379.0625	172140.9375	201740.03125	181215.765625	66646.59375	56571.40625	56762.91796875	54776.81640625	70372.3359375	63567.80859375	52115.80859375	54760.7890625	58626.1875	62130.74609375	21812,21812;21812,21812	15811,15811;15811,15811	15064.6,15064.6;15064.6,15064.6	14116.4,14116.4;14116.4,14116.4	20904.9,20904.9;20904.9,20904.9	16092.7,16092.7;16092.7,16092.7	14299.1,14299.1;14299.1,14299.1	14591.1,14591.1;14591.1,14591.1	16549.1,16549.1;16549.1,16549.1	16105.6,16105.6;16105.6,16105.6	_NLGNSC[Carbamidomethyl (C): 100%]YLNSVVQVLFSIPDFQR_	_NLGNSC[Carbamidomethyl (C): 100%]YLNSVVQVLFSIPDFQR_	_NLGNSC[Carbamidomethyl (C): 100%]YLNSVVQVLFSIPDFQR_	_NLGNSC[Carbamidomethyl (C): 100%]YLNSVVQVLFSIPDFQR_	_NLGNSC[Carbamidomethyl (C): 100%]YLNSVVQVLFSIPDFQR_	_NLGNSC[Carbamidomethyl (C): 100%]YLNSVVQVLFSIPDFQR_	_NLGNSC[Carbamidomethyl (C): 100%]YLNSVVQVLFSIPDFQR_	_NLGNSC[Carbamidomethyl (C): 100%]YLNSVVQVLFSIPDFQR_	_NLGNSC[Carbamidomethyl (C): 100%]YLNSVVQVLFSIPDFQR_	_NLGNSC[Carbamidomethyl (C): 100%]YLNSVVQVLFSIPDFQR_	6	6	6	6	6	6	6	6	6	6																															1	1	1	1	1	1	1	1	1	1																															C	C	C	C	C	C	C	C	C	C
P56399;Q3U4W8	Usp5	Ubiquitin carboxyl-terminal hydrolase 5;Ubiquitin carboxyl-terminal hydrolase	P56399;Q3U4W8	UBP5_MOUSE;Q3U4W8_MOUSE	66646.59375	56571.40625	56762.91796875	54776.81640625	70372.3359375	63567.80859375	52115.80859375	54760.7890625	58626.1875	62130.74609375	224339.078125	185245.6875	208737.15625	205715.234375	250333.109375	229996.40625	169379.0625	172140.9375	201740.03125	181215.765625	66646.59375	56571.40625	56762.91796875	54776.81640625	70372.3359375	63567.80859375	52115.80859375	54760.7890625	58626.1875	62130.74609375	21812,21812;21812,21812	15811,15811;15811,15811	15064.6,15064.6;15064.6,15064.6	14116.4,14116.4;14116.4,14116.4	20904.9,20904.9;20904.9,20904.9	16092.7,16092.7;16092.7,16092.7	14299.1,14299.1;14299.1,14299.1	14591.1,14591.1;14591.1,14591.1	16549.1,16549.1;16549.1,16549.1	16105.6,16105.6;16105.6,16105.6	_NLGNSC[Carbamidomethyl (C): 100%]YLNSVVQVLFSIPDFQR_	_NLGNSC[Carbamidomethyl (C): 100%]YLNSVVQVLFSIPDFQR_	_NLGNSC[Carbamidomethyl (C): 100%]YLNSVVQVLFSIPDFQR_	_NLGNSC[Carbamidomethyl (C): 100%]YLNSVVQVLFSIPDFQR_	_NLGNSC[Carbamidomethyl (C): 100%]YLNSVVQVLFSIPDFQR_	_NLGNSC[Carbamidomethyl (C): 100%]YLNSVVQVLFSIPDFQR_	_NLGNSC[Carbamidomethyl (C): 100%]YLNSVVQVLFSIPDFQR_	_NLGNSC[Carbamidomethyl (C): 100%]YLNSVVQVLFSIPDFQR_	_NLGNSC[Carbamidomethyl (C): 100%]YLNSVVQVLFSIPDFQR_	_NLGNSC[Carbamidomethyl (C): 100%]YLNSVVQVLFSIPDFQR_	6	6	6	6	6	6	6	6	6	6																															1	1	1	1	1	1	1	1	1	1																															C	C	C	C	C	C	C	C	C	C
P56399;Q3U4W8	Usp5	Ubiquitin carboxyl-terminal hydrolase 5;Ubiquitin carboxyl-terminal hydrolase	P56399;Q3U4W8	UBP5_MOUSE;Q3U4W8_MOUSE	66646.59375	56571.40625	56762.91796875	54776.81640625	70372.3359375	63567.80859375	52115.80859375	54760.7890625	58626.1875	62130.74609375	224339.078125	185245.6875	208737.15625	205715.234375	250333.109375	229996.40625	169379.0625	172140.9375	201740.03125	181215.765625	66646.59375	56571.40625	56762.91796875	54776.81640625	70372.3359375	63567.80859375	52115.80859375	54760.7890625	58626.1875	62130.74609375	21812,21812;21812,21812	15811,15811;15811,15811	15064.6,15064.6;15064.6,15064.6	14116.4,14116.4;14116.4,14116.4	20904.9,20904.9;20904.9,20904.9	16092.7,16092.7;16092.7,16092.7	14299.1,14299.1;14299.1,14299.1	14591.1,14591.1;14591.1,14591.1	16549.1,16549.1;16549.1,16549.1	16105.6,16105.6;16105.6,16105.6	_ENLWLNLTDGSILC[Carbamidomethyl (C): 100%]GR_	_ENLWLNLTDGSILC[Carbamidomethyl (C): 100%]GR_	_ENLWLNLTDGSILC[Carbamidomethyl (C): 100%]GR_	_ENLWLNLTDGSILC[Carbamidomethyl (C): 100%]GR_	_ENLWLNLTDGSILC[Carbamidomethyl (C): 100%]GR_	_ENLWLNLTDGSILC[Carbamidomethyl (C): 100%]GR_	_ENLWLNLTDGSILC[Carbamidomethyl (C): 100%]GR_	_ENLWLNLTDGSILC[Carbamidomethyl (C): 100%]GR_	_ENLWLNLTDGSILC[Carbamidomethyl (C): 100%]GR_	_ENLWLNLTDGSILC[Carbamidomethyl (C): 100%]GR_	14	14	14	14	14	14	14	14	14	14																															1	1	1	1	1	1	1	1	1	1																															C	C	C	C	C	C	C	C	C	C
P56399;Q3U4W8	Usp5	Ubiquitin carboxyl-terminal hydrolase 5;Ubiquitin carboxyl-terminal hydrolase	P56399;Q3U4W8	UBP5_MOUSE;Q3U4W8_MOUSE	66646.59375	56571.40625	56762.91796875	54776.81640625	70372.3359375	63567.80859375	52115.80859375	54760.7890625	58626.1875	62130.74609375	224339.078125	185245.6875	208737.15625	205715.234375	250333.109375	229996.40625	169379.0625	172140.9375	201740.03125	181215.765625	66646.59375	56571.40625	56762.91796875	54776.81640625	70372.3359375	63567.80859375	52115.80859375	54760.7890625	58626.1875	62130.74609375	21812,21812;21812,21812	15811,15811;15811,15811	15064.6,15064.6;15064.6,15064.6	14116.4,14116.4;14116.4,14116.4	20904.9,20904.9;20904.9,20904.9	16092.7,16092.7;16092.7,16092.7	14299.1,14299.1;14299.1,14299.1	14591.1,14591.1;14591.1,14591.1	16549.1,16549.1;16549.1,16549.1	16105.6,16105.6;16105.6,16105.6	_QQDAQEFFLHLINM[Oxidation (M): 100%]VER_	_QQDAQEFFLHLINM[Oxidation (M): 100%]VER_	_QQDAQEFFLHLINM[Oxidation (M): 100%]VER_	_QQDAQEFFLHLINM[Oxidation (M): 100%]VER_	_QQDAQEFFLHLINM[Oxidation (M): 100%]VER_	_QQDAQEFFLHLINM[Oxidation (M): 100%]VER_	_QQDAQEFFLHLINM[Oxidation (M): 100%]VER_	_QQDAQEFFLHLINM[Oxidation (M): 100%]VER_	_QQDAQEFFLHLINM[Oxidation (M): 100%]VER_	_QQDAQEFFLHLINM[Oxidation (M): 100%]VER_																					14	14	14	14	14	14	14	14	14	14																															1	1	1	1	1	1	1	1	1	1																															M	M	M	M	M	M	M	M	M	M
P56399;Q3U4W8	Usp5	Ubiquitin carboxyl-terminal hydrolase 5;Ubiquitin carboxyl-terminal hydrolase	P56399;Q3U4W8	UBP5_MOUSE;Q3U4W8_MOUSE	66646.59375	56571.40625	56762.91796875	54776.81640625	70372.3359375	63567.80859375	52115.80859375	54760.7890625	58626.1875	62130.74609375	224339.078125	185245.6875	208737.15625	205715.234375	250333.109375	229996.40625	169379.0625	172140.9375	201740.03125	181215.765625	66646.59375	56571.40625	56762.91796875	54776.81640625	70372.3359375	63567.80859375	52115.80859375	54760.7890625	58626.1875	62130.74609375	21812,21812;21812,21812	15811,15811;15811,15811	15064.6,15064.6;15064.6,15064.6	14116.4,14116.4;14116.4,14116.4	20904.9,20904.9;20904.9,20904.9	16092.7,16092.7;16092.7,16092.7	14299.1,14299.1;14299.1,14299.1	14591.1,14591.1;14591.1,14591.1	16549.1,16549.1;16549.1,16549.1	16105.6,16105.6;16105.6,16105.6	_QQDAQEFFLHLINMVER_	_QQDAQEFFLHLINMVER_	_QQDAQEFFLHLINMVER_	_QQDAQEFFLHLINMVER_	_QQDAQEFFLHLINMVER_	_QQDAQEFFLHLINMVER_	_QQDAQEFFLHLINMVER_	_QQDAQEFFLHLINMVER_	_QQDAQEFFLHLINMVER_	_QQDAQEFFLHLINMVER_
P56399;Q3U4W8	Usp5	Ubiquitin carboxyl-terminal hydrolase 5;Ubiquitin carboxyl-terminal hydrolase	P56399;Q3U4W8	UBP5_MOUSE;Q3U4W8_MOUSE	66646.59375	56571.40625	56762.91796875	54776.81640625	70372.3359375	63567.80859375	52115.80859375	54760.7890625	58626.1875	62130.74609375	224339.078125	185245.6875	208737.15625	205715.234375	250333.109375	229996.40625	169379.0625	172140.9375	201740.03125	181215.765625	66646.59375	56571.40625	56762.91796875	54776.81640625	70372.3359375	63567.80859375	52115.80859375	54760.7890625	58626.1875	62130.74609375	21812,21812;21812,21812	15811,15811;15811,15811	15064.6,15064.6;15064.6,15064.6	14116.4,14116.4;14116.4,14116.4	20904.9,20904.9;20904.9,20904.9	16092.7,16092.7;16092.7,16092.7	14299.1,14299.1;14299.1,14299.1	14591.1,14591.1;14591.1,14591.1	16549.1,16549.1;16549.1,16549.1	16105.6,16105.6;16105.6,16105.6	_DLGYIYFYQR_	_DLGYIYFYQR_	_DLGYIYFYQR_	_DLGYIYFYQR_	_DLGYIYFYQR_	_DLGYIYFYQR_	_DLGYIYFYQR_	_DLGYIYFYQR_	_DLGYIYFYQR_	_DLGYIYFYQR_
P56399;Q3U4W8	Usp5	Ubiquitin carboxyl-terminal hydrolase 5;Ubiquitin carboxyl-terminal hydrolase	P56399;Q3U4W8	UBP5_MOUSE;Q3U4W8_MOUSE	66646.59375	56571.40625	56762.91796875	54776.81640625	70372.3359375	63567.80859375	52115.80859375	54760.7890625	58626.1875	62130.74609375	224339.078125	185245.6875	208737.15625	205715.234375	250333.109375	229996.40625	169379.0625	172140.9375	201740.03125	181215.765625	66646.59375	56571.40625	56762.91796875	54776.81640625	70372.3359375	63567.80859375	52115.80859375	54760.7890625	58626.1875	62130.74609375	21812,21812;21812,21812	15811,15811;15811,15811	15064.6,15064.6;15064.6,15064.6	14116.4,14116.4;14116.4,14116.4	20904.9,20904.9;20904.9,20904.9	16092.7,16092.7;16092.7,16092.7	14299.1,14299.1;14299.1,14299.1	14591.1,14591.1;14591.1,14591.1	16549.1,16549.1;16549.1,16549.1	16105.6,16105.6;16105.6,16105.6	_AELSEEALLSVLPTIR_	_AELSEEALLSVLPTIR_	_AELSEEALLSVLPTIR_	_AELSEEALLSVLPTIR_	_AELSEEALLSVLPTIR_	_AELSEEALLSVLPTIR_	_AELSEEALLSVLPTIR_	_AELSEEALLSVLPTIR_	_AELSEEALLSVLPTIR_	_AELSEEALLSVLPTIR_
P56399;Q3U4W8	Usp5	Ubiquitin carboxyl-terminal hydrolase 5;Ubiquitin carboxyl-terminal hydrolase	P56399;Q3U4W8	UBP5_MOUSE;Q3U4W8_MOUSE	66646.59375	56571.40625	56762.91796875	54776.81640625	70372.3359375	63567.80859375	52115.80859375	54760.7890625	58626.1875	62130.74609375	224339.078125	185245.6875	208737.15625	205715.234375	250333.109375	229996.40625	169379.0625	172140.9375	201740.03125	181215.765625	66646.59375	56571.40625	56762.91796875	54776.81640625	70372.3359375	63567.80859375	52115.80859375	54760.7890625	58626.1875	62130.74609375	21812,21812;21812,21812	15811,15811;15811,15811	15064.6,15064.6;15064.6,15064.6	14116.4,14116.4;14116.4,14116.4	20904.9,20904.9;20904.9,20904.9	16092.7,16092.7;16092.7,16092.7	14299.1,14299.1;14299.1,14299.1	14591.1,14591.1;14591.1,14591.1	16549.1,16549.1;16549.1,16549.1	16105.6,16105.6;16105.6,16105.6	_K[GlyGly (K): 100%]QEVQAWDGEVR_	_K[GlyGly (K): 100%]QEVQAWDGEVR_	_K[GlyGly (K): 100%]QEVQAWDGEVR_	_K[GlyGly (K): 100%]QEVQAWDGEVR_	_K[GlyGly (K): 100%]QEVQAWDGEVR_	_K[GlyGly (K): 100%]QEVQAWDGEVR_	_K[GlyGly (K): 100%]QEVQAWDGEVR_	_K[GlyGly (K): 100%]QEVQAWDGEVR_	_K[GlyGly (K): 100%]QEVQAWDGEVR_	_K[GlyGly (K): 100%]QEVQAWDGEVR_											1	1	1	1	1	1	1	1	1	1																															1	1	1	1	1	1	1	1	1	1																															K	K	K	K	K	K	K	K	K	K
P56399;Q3U4W8	Usp5	Ubiquitin carboxyl-terminal hydrolase 5;Ubiquitin carboxyl-terminal hydrolase	P56399;Q3U4W8	UBP5_MOUSE;Q3U4W8_MOUSE	66646.59375	56571.40625	56762.91796875	54776.81640625	70372.3359375	63567.80859375	52115.80859375	54760.7890625	58626.1875	62130.74609375	224339.078125	185245.6875	208737.15625	205715.234375	250333.109375	229996.40625	169379.0625	172140.9375	201740.03125	181215.765625	66646.59375	56571.40625	56762.91796875	54776.81640625	70372.3359375	63567.80859375	52115.80859375	54760.7890625	58626.1875	62130.74609375	21812,21812;21812,21812	15811,15811;15811,15811	15064.6,15064.6;15064.6,15064.6	14116.4,14116.4;14116.4,14116.4	20904.9,20904.9;20904.9,20904.9	16092.7,16092.7;16092.7,16092.7	14299.1,14299.1;14299.1,14299.1	14591.1,14591.1;14591.1,14591.1	16549.1,16549.1;16549.1,16549.1	16105.6,16105.6;16105.6,16105.6	_IGEWELIQESGVPLK[GlyGly (K): 100%]PLFGPGYTGIR_	_IGEWELIQESGVPLK[GlyGly (K): 100%]PLFGPGYTGIR_	_IGEWELIQESGVPLK[GlyGly (K): 100%]PLFGPGYTGIR_	_IGEWELIQESGVPLK[GlyGly (K): 100%]PLFGPGYTGIR_	_IGEWELIQESGVPLK[GlyGly (K): 100%]PLFGPGYTGIR_	_IGEWELIQESGVPLK[GlyGly (K): 100%]PLFGPGYTGIR_	_IGEWELIQESGVPLK[GlyGly (K): 100%]PLFGPGYTGIR_	_IGEWELIQESGVPLK[GlyGly (K): 100%]PLFGPGYTGIR_	_IGEWELIQESGVPLK[GlyGly (K): 100%]PLFGPGYTGIR_	_IGEWELIQESGVPLK[GlyGly (K): 100%]PLFGPGYTGIR_											15	15	15	15	15	15	15	15	15	15																															1	1	1	1	1	1	1	1	1	1																															K	K	K	K	K	K	K	K	K	K
P56399;Q3U4W8	Usp5	Ubiquitin carboxyl-terminal hydrolase 5;Ubiquitin carboxyl-terminal hydrolase	P56399;Q3U4W8	UBP5_MOUSE;Q3U4W8_MOUSE	66646.59375	56571.40625	56762.91796875	54776.81640625	70372.3359375	63567.80859375	52115.80859375	54760.7890625	58626.1875	62130.74609375	224339.078125	185245.6875	208737.15625	205715.234375	250333.109375	229996.40625	169379.0625	172140.9375	201740.03125	181215.765625	66646.59375	56571.40625	56762.91796875	54776.81640625	70372.3359375	63567.80859375	52115.80859375	54760.7890625	58626.1875	62130.74609375	21812,21812;21812,21812	15811,15811;15811,15811	15064.6,15064.6;15064.6,15064.6	14116.4,14116.4;14116.4,14116.4	20904.9,20904.9;20904.9,20904.9	16092.7,16092.7;16092.7,16092.7	14299.1,14299.1;14299.1,14299.1	14591.1,14591.1;14591.1,14591.1	16549.1,16549.1;16549.1,16549.1	16105.6,16105.6;16105.6,16105.6	_K[GlyGly (K): 100%]LDVSIEM[Oxidation (M): 100%]PEELDISQLR_	_K[GlyGly (K): 100%]LDVSIEM[Oxidation (M): 100%]PEELDISQLR_	_K[GlyGly (K): 100%]LDVSIEM[Oxidation (M): 100%]PEELDISQLR_	_K[GlyGly (K): 100%]LDVSIEM[Oxidation (M): 100%]PEELDISQLR_	_K[GlyGly (K): 100%]LDVSIEM[Oxidation (M): 100%]PEELDISQLR_	_K[GlyGly (K): 100%]LDVSIEM[Oxidation (M): 100%]PEELDISQLR_	_K[GlyGly (K): 100%]LDVSIEM[Oxidation (M): 100%]PEELDISQLR_	_K[GlyGly (K): 100%]LDVSIEM[Oxidation (M): 100%]PEELDISQLR_	_K[GlyGly (K): 100%]LDVSIEM[Oxidation (M): 100%]PEELDISQLR_	_K[GlyGly (K): 100%]LDVSIEM[Oxidation (M): 100%]PEELDISQLR_											1	1	1	1	1	1	1	1	1	1	8	8	8	8	8	8	8	8	8	8																					1	1	1	1	1	1	1	1	1	1	1	1	1	1	1	1	1	1	1	1																					K	K	K	K	K	K	K	K	K	K	M	M	M	M	M	M	M	M	M	M
P56399;Q3U4W8	Usp5	Ubiquitin carboxyl-terminal hydrolase 5;Ubiquitin carboxyl-terminal hydrolase	P56399;Q3U4W8	UBP5_MOUSE;Q3U4W8_MOUSE	66646.59375	56571.40625	56762.91796875	54776.81640625	70372.3359375	63567.80859375	52115.80859375	54760.7890625	58626.1875	62130.74609375	224339.078125	185245.6875	208737.15625	205715.234375	250333.109375	229996.40625	169379.0625	172140.9375	201740.03125	181215.765625	66646.59375	56571.40625	56762.91796875	54776.81640625	70372.3359375	63567.80859375	52115.80859375	54760.7890625	58626.1875	62130.74609375	21812,21812;21812,21812	15811,15811;15811,15811	15064.6,15064.6;15064.6,15064.6	14116.4,14116.4;14116.4,14116.4	20904.9,20904.9;20904.9,20904.9	16092.7,16092.7;16092.7,16092.7	14299.1,14299.1;14299.1,14299.1	14591.1,14591.1;14591.1,14591.1	16549.1,16549.1;16549.1,16549.1	16105.6,16105.6;16105.6,16105.6	_FASFPDYLVIQIK_	_FASFPDYLVIQIK_	_FASFPDYLVIQIK_	_FASFPDYLVIQIK_	_FASFPDYLVIQIK_	_FASFPDYLVIQIK_	_FASFPDYLVIQIK_	_FASFPDYLVIQIK_	_FASFPDYLVIQIK_	_FASFPDYLVIQIK_
P56399;Q3U4W8	Usp5	Ubiquitin carboxyl-terminal hydrolase 5;Ubiquitin carboxyl-terminal hydrolase	P56399;Q3U4W8	UBP5_MOUSE;Q3U4W8_MOUSE	66646.59375	56571.40625	56762.91796875	54776.81640625	70372.3359375	63567.80859375	52115.80859375	54760.7890625	58626.1875	62130.74609375	224339.078125	185245.6875	208737.15625	205715.234375	250333.109375	229996.40625	169379.0625	172140.9375	201740.03125	181215.765625	66646.59375	56571.40625	56762.91796875	54776.81640625	70372.3359375	63567.80859375	52115.80859375	54760.7890625	58626.1875	62130.74609375	21812,21812;21812,21812	15811,15811;15811,15811	15064.6,15064.6;15064.6,15064.6	14116.4,14116.4;14116.4,14116.4	20904.9,20904.9;20904.9,20904.9	16092.7,16092.7;16092.7,16092.7	14299.1,14299.1;14299.1,14299.1	14591.1,14591.1;14591.1,14591.1	16549.1,16549.1;16549.1,16549.1	16105.6,16105.6;16105.6,16105.6	_VTSAVEALLSADSASR_	_VTSAVEALLSADSASR_	_VTSAVEALLSADSASR_	_VTSAVEALLSADSASR_	_VTSAVEALLSADSASR_	_VTSAVEALLSADSASR_	_VTSAVEALLSADSASR_	_VTSAVEALLSADSASR_	_VTSAVEALLSADSASR_	_VTSAVEALLSADSASR_
P56399;Q3U4W8	Usp5	Ubiquitin carboxyl-terminal hydrolase 5;Ubiquitin carboxyl-terminal hydrolase	P56399;Q3U4W8	UBP5_MOUSE;Q3U4W8_MOUSE	66646.59375	56571.40625	56762.91796875	54776.81640625	70372.3359375	63567.80859375	52115.80859375	54760.7890625	58626.1875	62130.74609375	224339.078125	185245.6875	208737.15625	205715.234375	250333.109375	229996.40625	169379.0625	172140.9375	201740.03125	181215.765625	66646.59375	56571.40625	56762.91796875	54776.81640625	70372.3359375	63567.80859375	52115.80859375	54760.7890625	58626.1875	62130.74609375	21812,21812;21812,21812	15811,15811;15811,15811	15064.6,15064.6;15064.6,15064.6	14116.4,14116.4;14116.4,14116.4	20904.9,20904.9;20904.9,20904.9	16092.7,16092.7;16092.7,16092.7	14299.1,14299.1;14299.1,14299.1	14591.1,14591.1;14591.1,14591.1	16549.1,16549.1;16549.1,16549.1	16105.6,16105.6;16105.6,16105.6	_DGLGGLPDIVR_	_DGLGGLPDIVR_	_DGLGGLPDIVR_	_DGLGGLPDIVR_	_DGLGGLPDIVR_	_DGLGGLPDIVR_	_DGLGGLPDIVR_	_DGLGGLPDIVR_	_DGLGGLPDIVR_	_DGLGGLPDIVR_
P56399;Q3U4W8	Usp5	Ubiquitin carboxyl-terminal hydrolase 5;Ubiquitin carboxyl-terminal hydrolase	P56399;Q3U4W8	UBP5_MOUSE;Q3U4W8_MOUSE	66646.59375	56571.40625	56762.91796875	54776.81640625	70372.3359375	63567.80859375	52115.80859375	54760.7890625	58626.1875	62130.74609375	224339.078125	185245.6875	208737.15625	205715.234375	250333.109375	229996.40625	169379.0625	172140.9375	201740.03125	181215.765625	66646.59375	56571.40625	56762.91796875	54776.81640625	70372.3359375	63567.80859375	52115.80859375	54760.7890625	58626.1875	62130.74609375	21812,21812;21812,21812	15811,15811;15811,15811	15064.6,15064.6;15064.6,15064.6	14116.4,14116.4;14116.4,14116.4	20904.9,20904.9;20904.9,20904.9	16092.7,16092.7;16092.7,16092.7	14299.1,14299.1;14299.1,14299.1	14591.1,14591.1;14591.1,14591.1	16549.1,16549.1;16549.1,16549.1	16105.6,16105.6;16105.6,16105.6	_VC[Carbamidomethyl (C): 100%]ASEKPPKDLGYIYFYQR_	_VC[Carbamidomethyl (C): 100%]ASEKPPKDLGYIYFYQR_	_VC[Carbamidomethyl (C): 100%]ASEKPPKDLGYIYFYQR_	_VC[Carbamidomethyl (C): 100%]ASEKPPKDLGYIYFYQR_	_VC[Carbamidomethyl (C): 100%]ASEKPPKDLGYIYFYQR_	_VC[Carbamidomethyl (C): 100%]ASEKPPKDLGYIYFYQR_	_VC[Carbamidomethyl (C): 100%]ASEKPPKDLGYIYFYQR_	_VC[Carbamidomethyl (C): 100%]ASEKPPKDLGYIYFYQR_	_VC[Carbamidomethyl (C): 100%]ASEKPPKDLGYIYFYQR_	_VC[Carbamidomethyl (C): 100%]ASEKPPKDLGYIYFYQR_	2	2	2	2	2	2	2	2	2	2																															1	1	1	1	1	1	1	1	1	1																															C	C	C	C	C	C	C	C	C	C
P56399;Q3U4W8	Usp5	Ubiquitin carboxyl-terminal hydrolase 5;Ubiquitin carboxyl-terminal hydrolase	P56399;Q3U4W8	UBP5_MOUSE;Q3U4W8_MOUSE	66646.59375	56571.40625	56762.91796875	54776.81640625	70372.3359375	63567.80859375	52115.80859375	54760.7890625	58626.1875	62130.74609375	224339.078125	185245.6875	208737.15625	205715.234375	250333.109375	229996.40625	169379.0625	172140.9375	201740.03125	181215.765625	66646.59375	56571.40625	56762.91796875	54776.81640625	70372.3359375	63567.80859375	52115.80859375	54760.7890625	58626.1875	62130.74609375	21812,21812;21812,21812	15811,15811;15811,15811	15064.6,15064.6;15064.6,15064.6	14116.4,14116.4;14116.4,14116.4	20904.9,20904.9;20904.9,20904.9	16092.7,16092.7;16092.7,16092.7	14299.1,14299.1;14299.1,14299.1	14591.1,14591.1;14591.1,14591.1	16549.1,16549.1;16549.1,16549.1	16105.6,16105.6;16105.6,16105.6	_VDYIM[Oxidation (M): 100%]QLPVPM[Oxidation (M): 100%]DAALNK[GlyGly (K): 100%]EELLEYEEK_	_VDYIM[Oxidation (M): 100%]QLPVPM[Oxidation (M): 100%]DAALNK[GlyGly (K): 100%]EELLEYEEK_	_VDYIM[Oxidation (M): 100%]QLPVPM[Oxidation (M): 100%]DAALNK[GlyGly (K): 100%]EELLEYEEK_	_VDYIM[Oxidation (M): 100%]QLPVPM[Oxidation (M): 100%]DAALNK[GlyGly (K): 100%]EELLEYEEK_	_VDYIM[Oxidation (M): 100%]QLPVPM[Oxidation (M): 100%]DAALNK[GlyGly (K): 100%]EELLEYEEK_	_VDYIM[Oxidation (M): 100%]QLPVPM[Oxidation (M): 100%]DAALNK[GlyGly (K): 100%]EELLEYEEK_	_VDYIM[Oxidation (M): 100%]QLPVPM[Oxidation (M): 100%]DAALNK[GlyGly (K): 100%]EELLEYEEK_	_VDYIM[Oxidation (M): 100%]QLPVPM[Oxidation (M): 100%]DAALNK[GlyGly (K): 100%]EELLEYEEK_	_VDYIM[Oxidation (M): 100%]QLPVPM[Oxidation (M): 100%]DAALNK[GlyGly (K): 100%]EELLEYEEK_	_VDYIM[Oxidation (M): 100%]QLPVPM[Oxidation (M): 100%]DAALNK[GlyGly (K): 100%]EELLEYEEK_											17	17	17	17	17	17	17	17	17	17	5;11	5;11	5;11	5;11	5;11	5;11	5;11	5;11	5;11	5;11																					1	1	1	1	1	1	1	1	1	1	1;1	1;1	1;1	1;1	1;1	1;1	1;1	1;1	1;1	1;1																					K	K	K	K	K	K	K	K	K	K	M;M	M;M	M;M	M;M	M;M	M;M	M;M	M;M	M;M	M;M
P56399;Q3U4W8	Usp5	Ubiquitin carboxyl-terminal hydrolase 5;Ubiquitin carboxyl-terminal hydrolase	P56399;Q3U4W8	UBP5_MOUSE;Q3U4W8_MOUSE	66646.59375	56571.40625	56762.91796875	54776.81640625	70372.3359375	63567.80859375	52115.80859375	54760.7890625	58626.1875	62130.74609375	224339.078125	185245.6875	208737.15625	205715.234375	250333.109375	229996.40625	169379.0625	172140.9375	201740.03125	181215.765625	66646.59375	56571.40625	56762.91796875	54776.81640625	70372.3359375	63567.80859375	52115.80859375	54760.7890625	58626.1875	62130.74609375	21812,21812;21812,21812	15811,15811;15811,15811	15064.6,15064.6;15064.6,15064.6	14116.4,14116.4;14116.4,14116.4	20904.9,20904.9;20904.9,20904.9	16092.7,16092.7;16092.7,16092.7	14299.1,14299.1;14299.1,14299.1	14591.1,14591.1;14591.1,14591.1	16549.1,16549.1;16549.1,16549.1	16105.6,16105.6;16105.6,16105.6	_EVQDGIAPR_	_EVQDGIAPR_	_EVQDGIAPR_	_EVQDGIAPR_	_EVQDGIAPR_	_EVQDGIAPR_	_EVQDGIAPR_	_EVQDGIAPR_	_EVQDGIAPR_	_EVQDGIAPR_
P56399;Q3U4W8	Usp5	Ubiquitin carboxyl-terminal hydrolase 5;Ubiquitin carboxyl-terminal hydrolase	P56399;Q3U4W8	UBP5_MOUSE;Q3U4W8_MOUSE	66646.59375	56571.40625	56762.91796875	54776.81640625	70372.3359375	63567.80859375	52115.80859375	54760.7890625	58626.1875	62130.74609375	224339.078125	185245.6875	208737.15625	205715.234375	250333.109375	229996.40625	169379.0625	172140.9375	201740.03125	181215.765625	66646.59375	56571.40625	56762.91796875	54776.81640625	70372.3359375	63567.80859375	52115.80859375	54760.7890625	58626.1875	62130.74609375	21812,21812;21812,21812	15811,15811;15811,15811	15064.6,15064.6;15064.6,15064.6	14116.4,14116.4;14116.4,14116.4	20904.9,20904.9;20904.9,20904.9	16092.7,16092.7;16092.7,16092.7	14299.1,14299.1;14299.1,14299.1	14591.1,14591.1;14591.1,14591.1	16549.1,16549.1;16549.1,16549.1	16105.6,16105.6;16105.6,16105.6	_ETGYPLAVK_	_ETGYPLAVK_	_ETGYPLAVK_	_ETGYPLAVK_	_ETGYPLAVK_	_ETGYPLAVK_	_ETGYPLAVK_	_ETGYPLAVK_	_ETGYPLAVK_	_ETGYPLAVK_
P56480	Atp5b	ATP synthase subunit beta, mitochondrial	P56480	ATPB_MOUSE	134090.75	150392.28125	157509.765625	118307.7109375	71451.09375	81814.203125	115063.9453125	100542.96875	87571.6875	77118.5390625	371757.6875	462965.65625	448595.65625	392283.40625	209193.53125	256780.515625	322441.28125	273097.3125	282632.125	206321.625	134090.75	150392.28125	157509.765625	118307.7109375	71451.09375	81814.203125	115063.9453125	100542.96875	87571.6875	77118.5390625	422418,422418	478722.4,478722.4	536289,536289	420795.3,420795.3	259308.2,259308.2	327719.3,327719.3	376553.7,376553.7	249579.9,249579.9	363367.1,363367.1	308250.3,308250.3	_LVLEVAQHLGESTVR_	_LVLEVAQHLGESTVR_	_LVLEVAQHLGESTVR_	_LVLEVAQHLGESTVR_	_LVLEVAQHLGESTVR_	_LVLEVAQHLGESTVR_	_LVLEVAQHLGESTVR_	_LVLEVAQHLGESTVR_	_LVLEVAQHLGESTVR_	_LVLEVAQHLGESTVR_
P56480	Atp5b	ATP synthase subunit beta, mitochondrial	P56480	ATPB_MOUSE	134090.75	150392.28125	157509.765625	118307.7109375	71451.09375	81814.203125	115063.9453125	100542.96875	87571.6875	77118.5390625	371757.6875	462965.65625	448595.65625	392283.40625	209193.53125	256780.515625	322441.28125	273097.3125	282632.125	206321.625	134090.75	150392.28125	157509.765625	118307.7109375	71451.09375	81814.203125	115063.9453125	100542.96875	87571.6875	77118.5390625	422418,422418	478722.4,478722.4	536289,536289	420795.3,420795.3	259308.2,259308.2	327719.3,327719.3	376553.7,376553.7	249579.9,249579.9	363367.1,363367.1	308250.3,308250.3	_LVLEVAQHLGESTVR_	_LVLEVAQHLGESTVR_	_LVLEVAQHLGESTVR_	_LVLEVAQHLGESTVR_	_LVLEVAQHLGESTVR_	_LVLEVAQHLGESTVR_	_LVLEVAQHLGESTVR_	_LVLEVAQHLGESTVR_	_LVLEVAQHLGESTVR_	_LVLEVAQHLGESTVR_
P56480	Atp5b	ATP synthase subunit beta, mitochondrial	P56480	ATPB_MOUSE	134090.75	150392.28125	157509.765625	118307.7109375	71451.09375	81814.203125	115063.9453125	100542.96875	87571.6875	77118.5390625	371757.6875	462965.65625	448595.65625	392283.40625	209193.53125	256780.515625	322441.28125	273097.3125	282632.125	206321.625	134090.75	150392.28125	157509.765625	118307.7109375	71451.09375	81814.203125	115063.9453125	100542.96875	87571.6875	77118.5390625	422418,422418	478722.4,478722.4	536289,536289	420795.3,420795.3	259308.2,259308.2	327719.3,327719.3	376553.7,376553.7	249579.9,249579.9	363367.1,363367.1	308250.3,308250.3	_DQEGQDVLLFIDNIFR_	_DQEGQDVLLFIDNIFR_	_DQEGQDVLLFIDNIFR_	_DQEGQDVLLFIDNIFR_	_DQEGQDVLLFIDNIFR_	_DQEGQDVLLFIDNIFR_	_DQEGQDVLLFIDNIFR_	_DQEGQDVLLFIDNIFR_	_DQEGQDVLLFIDNIFR_	_DQEGQDVLLFIDNIFR_
P56480	Atp5b	ATP synthase subunit beta, mitochondrial	P56480	ATPB_MOUSE	134090.75	150392.28125	157509.765625	118307.7109375	71451.09375	81814.203125	115063.9453125	100542.96875	87571.6875	77118.5390625	371757.6875	462965.65625	448595.65625	392283.40625	209193.53125	256780.515625	322441.28125	273097.3125	282632.125	206321.625	134090.75	150392.28125	157509.765625	118307.7109375	71451.09375	81814.203125	115063.9453125	100542.96875	87571.6875	77118.5390625	422418,422418	478722.4,478722.4	536289,536289	420795.3,420795.3	259308.2,259308.2	327719.3,327719.3	376553.7,376553.7	249579.9,249579.9	363367.1,363367.1	308250.3,308250.3	_DQEGQDVLLFIDNIFR_	_DQEGQDVLLFIDNIFR_	_DQEGQDVLLFIDNIFR_	_DQEGQDVLLFIDNIFR_	_DQEGQDVLLFIDNIFR_	_DQEGQDVLLFIDNIFR_	_DQEGQDVLLFIDNIFR_	_DQEGQDVLLFIDNIFR_	_DQEGQDVLLFIDNIFR_	_DQEGQDVLLFIDNIFR_
P56480	Atp5b	ATP synthase subunit beta, mitochondrial	P56480	ATPB_MOUSE	134090.75	150392.28125	157509.765625	118307.7109375	71451.09375	81814.203125	115063.9453125	100542.96875	87571.6875	77118.5390625	371757.6875	462965.65625	448595.65625	392283.40625	209193.53125	256780.515625	322441.28125	273097.3125	282632.125	206321.625	134090.75	150392.28125	157509.765625	118307.7109375	71451.09375	81814.203125	115063.9453125	100542.96875	87571.6875	77118.5390625	422418,422418	478722.4,478722.4	536289,536289	420795.3,420795.3	259308.2,259308.2	327719.3,327719.3	376553.7,376553.7	249579.9,249579.9	363367.1,363367.1	308250.3,308250.3	_VALTGLTVAEYFR_	_VALTGLTVAEYFR_	_VALTGLTVAEYFR_	_VALTGLTVAEYFR_	_VALTGLTVAEYFR_	_VALTGLTVAEYFR_	_VALTGLTVAEYFR_	_VALTGLTVAEYFR_	_VALTGLTVAEYFR_	_VALTGLTVAEYFR_
P56480	Atp5b	ATP synthase subunit beta, mitochondrial	P56480	ATPB_MOUSE	134090.75	150392.28125	157509.765625	118307.7109375	71451.09375	81814.203125	115063.9453125	100542.96875	87571.6875	77118.5390625	371757.6875	462965.65625	448595.65625	392283.40625	209193.53125	256780.515625	322441.28125	273097.3125	282632.125	206321.625	134090.75	150392.28125	157509.765625	118307.7109375	71451.09375	81814.203125	115063.9453125	100542.96875	87571.6875	77118.5390625	422418,422418	478722.4,478722.4	536289,536289	420795.3,420795.3	259308.2,259308.2	327719.3,327719.3	376553.7,376553.7	249579.9,249579.9	363367.1,363367.1	308250.3,308250.3	_VALTGLTVAEYFR_	_VALTGLTVAEYFR_	_VALTGLTVAEYFR_	_VALTGLTVAEYFR_	_VALTGLTVAEYFR_	_VALTGLTVAEYFR_	_VALTGLTVAEYFR_	_VALTGLTVAEYFR_	_VALTGLTVAEYFR_	_VALTGLTVAEYFR_
P56480	Atp5b	ATP synthase subunit beta, mitochondrial	P56480	ATPB_MOUSE	134090.75	150392.28125	157509.765625	118307.7109375	71451.09375	81814.203125	115063.9453125	100542.96875	87571.6875	77118.5390625	371757.6875	462965.65625	448595.65625	392283.40625	209193.53125	256780.515625	322441.28125	273097.3125	282632.125	206321.625	134090.75	150392.28125	157509.765625	118307.7109375	71451.09375	81814.203125	115063.9453125	100542.96875	87571.6875	77118.5390625	422418,422418	478722.4,478722.4	536289,536289	420795.3,420795.3	259308.2,259308.2	327719.3,327719.3	376553.7,376553.7	249579.9,249579.9	363367.1,363367.1	308250.3,308250.3	_TVLIMELINNVAK_	_TVLIMELINNVAK_	_TVLIMELINNVAK_	_TVLIMELINNVAK_	_TVLIMELINNVAK_	_TVLIMELINNVAK_	_TVLIMELINNVAK_	_TVLIMELINNVAK_	_TVLIMELINNVAK_	_TVLIMELINNVAK_
P56480	Atp5b	ATP synthase subunit beta, mitochondrial	P56480	ATPB_MOUSE	134090.75	150392.28125	157509.765625	118307.7109375	71451.09375	81814.203125	115063.9453125	100542.96875	87571.6875	77118.5390625	371757.6875	462965.65625	448595.65625	392283.40625	209193.53125	256780.515625	322441.28125	273097.3125	282632.125	206321.625	134090.75	150392.28125	157509.765625	118307.7109375	71451.09375	81814.203125	115063.9453125	100542.96875	87571.6875	77118.5390625	422418,422418	478722.4,478722.4	536289,536289	420795.3,420795.3	259308.2,259308.2	327719.3,327719.3	376553.7,376553.7	249579.9,249579.9	363367.1,363367.1	308250.3,308250.3	_TVLIM[Oxidation (M): 100%]ELINNVAK_	_TVLIM[Oxidation (M): 100%]ELINNVAK_	_TVLIM[Oxidation (M): 100%]ELINNVAK_	_TVLIM[Oxidation (M): 100%]ELINNVAK_	_TVLIM[Oxidation (M): 100%]ELINNVAK_	_TVLIM[Oxidation (M): 100%]ELINNVAK_	_TVLIM[Oxidation (M): 100%]ELINNVAK_	_TVLIM[Oxidation (M): 100%]ELINNVAK_	_TVLIM[Oxidation (M): 100%]ELINNVAK_	_TVLIM[Oxidation (M): 100%]ELINNVAK_																					5	5	5	5	5	5	5	5	5	5																															1	1	1	1	1	1	1	1	1	1																															M	M	M	M	M	M	M	M	M	M
P56480	Atp5b	ATP synthase subunit beta, mitochondrial	P56480	ATPB_MOUSE	134090.75	150392.28125	157509.765625	118307.7109375	71451.09375	81814.203125	115063.9453125	100542.96875	87571.6875	77118.5390625	371757.6875	462965.65625	448595.65625	392283.40625	209193.53125	256780.515625	322441.28125	273097.3125	282632.125	206321.625	134090.75	150392.28125	157509.765625	118307.7109375	71451.09375	81814.203125	115063.9453125	100542.96875	87571.6875	77118.5390625	422418,422418	478722.4,478722.4	536289,536289	420795.3,420795.3	259308.2,259308.2	327719.3,327719.3	376553.7,376553.7	249579.9,249579.9	363367.1,363367.1	308250.3,308250.3	_TVLIMELINNVAK_	_TVLIMELINNVAK_	_TVLIMELINNVAK_	_TVLIMELINNVAK_	_TVLIMELINNVAK_	_TVLIMELINNVAK_	_TVLIMELINNVAK_	_TVLIMELINNVAK_	_TVLIMELINNVAK_	_TVLIMELINNVAK_
P56480	Atp5b	ATP synthase subunit beta, mitochondrial	P56480	ATPB_MOUSE	134090.75	150392.28125	157509.765625	118307.7109375	71451.09375	81814.203125	115063.9453125	100542.96875	87571.6875	77118.5390625	371757.6875	462965.65625	448595.65625	392283.40625	209193.53125	256780.515625	322441.28125	273097.3125	282632.125	206321.625	134090.75	150392.28125	157509.765625	118307.7109375	71451.09375	81814.203125	115063.9453125	100542.96875	87571.6875	77118.5390625	422418,422418	478722.4,478722.4	536289,536289	420795.3,420795.3	259308.2,259308.2	327719.3,327719.3	376553.7,376553.7	249579.9,249579.9	363367.1,363367.1	308250.3,308250.3	_QFAPIHAEAPEFIEM[Oxidation (M): 100%]SVEQEILVTGIK_	_QFAPIHAEAPEFIEM[Oxidation (M): 100%]SVEQEILVTGIK_	_QFAPIHAEAPEFIEM[Oxidation (M): 100%]SVEQEILVTGIK_	_QFAPIHAEAPEFIEM[Oxidation (M): 100%]SVEQEILVTGIK_	_QFAPIHAEAPEFIEM[Oxidation (M): 100%]SVEQEILVTGIK_	_QFAPIHAEAPEFIEM[Oxidation (M): 100%]SVEQEILVTGIK_	_QFAPIHAEAPEFIEM[Oxidation (M): 100%]SVEQEILVTGIK_	_QFAPIHAEAPEFIEM[Oxidation (M): 100%]SVEQEILVTGIK_	_QFAPIHAEAPEFIEM[Oxidation (M): 100%]SVEQEILVTGIK_	_QFAPIHAEAPEFIEM[Oxidation (M): 100%]SVEQEILVTGIK_																					15	15	15	15	15	15	15	15	15	15																															1	1	1	1	1	1	1	1	1	1																															M	M	M	M	M	M	M	M	M	M
P56480	Atp5b	ATP synthase subunit beta, mitochondrial	P56480	ATPB_MOUSE	134090.75	150392.28125	157509.765625	118307.7109375	71451.09375	81814.203125	115063.9453125	100542.96875	87571.6875	77118.5390625	371757.6875	462965.65625	448595.65625	392283.40625	209193.53125	256780.515625	322441.28125	273097.3125	282632.125	206321.625	134090.75	150392.28125	157509.765625	118307.7109375	71451.09375	81814.203125	115063.9453125	100542.96875	87571.6875	77118.5390625	422418,422418	478722.4,478722.4	536289,536289	420795.3,420795.3	259308.2,259308.2	327719.3,327719.3	376553.7,376553.7	249579.9,249579.9	363367.1,363367.1	308250.3,308250.3	_QFAPIHAEAPEFIEMSVEQEILVTGIK_	_QFAPIHAEAPEFIEMSVEQEILVTGIK_	_QFAPIHAEAPEFIEMSVEQEILVTGIK_	_QFAPIHAEAPEFIEMSVEQEILVTGIK_	_QFAPIHAEAPEFIEMSVEQEILVTGIK_	_QFAPIHAEAPEFIEMSVEQEILVTGIK_	_QFAPIHAEAPEFIEMSVEQEILVTGIK_	_QFAPIHAEAPEFIEMSVEQEILVTGIK_	_QFAPIHAEAPEFIEMSVEQEILVTGIK_	_QFAPIHAEAPEFIEMSVEQEILVTGIK_
P56480	Atp5b	ATP synthase subunit beta, mitochondrial	P56480	ATPB_MOUSE	134090.75	150392.28125	157509.765625	118307.7109375	71451.09375	81814.203125	115063.9453125	100542.96875	87571.6875	77118.5390625	371757.6875	462965.65625	448595.65625	392283.40625	209193.53125	256780.515625	322441.28125	273097.3125	282632.125	206321.625	134090.75	150392.28125	157509.765625	118307.7109375	71451.09375	81814.203125	115063.9453125	100542.96875	87571.6875	77118.5390625	422418,422418	478722.4,478722.4	536289,536289	420795.3,420795.3	259308.2,259308.2	327719.3,327719.3	376553.7,376553.7	249579.9,249579.9	363367.1,363367.1	308250.3,308250.3	_QFAPIHAEAPEFIEM[Oxidation (M): 100%]SVEQEILVTGIK_	_QFAPIHAEAPEFIEM[Oxidation (M): 100%]SVEQEILVTGIK_	_QFAPIHAEAPEFIEM[Oxidation (M): 100%]SVEQEILVTGIK_	_QFAPIHAEAPEFIEM[Oxidation (M): 100%]SVEQEILVTGIK_	_QFAPIHAEAPEFIEM[Oxidation (M): 100%]SVEQEILVTGIK_	_QFAPIHAEAPEFIEM[Oxidation (M): 100%]SVEQEILVTGIK_	_QFAPIHAEAPEFIEM[Oxidation (M): 100%]SVEQEILVTGIK_	_QFAPIHAEAPEFIEM[Oxidation (M): 100%]SVEQEILVTGIK_	_QFAPIHAEAPEFIEM[Oxidation (M): 100%]SVEQEILVTGIK_	_QFAPIHAEAPEFIEM[Oxidation (M): 100%]SVEQEILVTGIK_																					15	15	15	15	15	15	15	15	15	15																															1	1	1	1	1	1	1	1	1	1																															M	M	M	M	M	M	M	M	M	M
P56480	Atp5b	ATP synthase subunit beta, mitochondrial	P56480	ATPB_MOUSE	134090.75	150392.28125	157509.765625	118307.7109375	71451.09375	81814.203125	115063.9453125	100542.96875	87571.6875	77118.5390625	371757.6875	462965.65625	448595.65625	392283.40625	209193.53125	256780.515625	322441.28125	273097.3125	282632.125	206321.625	134090.75	150392.28125	157509.765625	118307.7109375	71451.09375	81814.203125	115063.9453125	100542.96875	87571.6875	77118.5390625	422418,422418	478722.4,478722.4	536289,536289	420795.3,420795.3	259308.2,259308.2	327719.3,327719.3	376553.7,376553.7	249579.9,249579.9	363367.1,363367.1	308250.3,308250.3	_QFAPIHAEAPEFIEMSVEQEILVTGIK_	_QFAPIHAEAPEFIEMSVEQEILVTGIK_	_QFAPIHAEAPEFIEMSVEQEILVTGIK_	_QFAPIHAEAPEFIEMSVEQEILVTGIK_	_QFAPIHAEAPEFIEMSVEQEILVTGIK_	_QFAPIHAEAPEFIEMSVEQEILVTGIK_	_QFAPIHAEAPEFIEMSVEQEILVTGIK_	_QFAPIHAEAPEFIEMSVEQEILVTGIK_	_QFAPIHAEAPEFIEMSVEQEILVTGIK_	_QFAPIHAEAPEFIEMSVEQEILVTGIK_
P56480	Atp5b	ATP synthase subunit beta, mitochondrial	P56480	ATPB_MOUSE	134090.75	150392.28125	157509.765625	118307.7109375	71451.09375	81814.203125	115063.9453125	100542.96875	87571.6875	77118.5390625	371757.6875	462965.65625	448595.65625	392283.40625	209193.53125	256780.515625	322441.28125	273097.3125	282632.125	206321.625	134090.75	150392.28125	157509.765625	118307.7109375	71451.09375	81814.203125	115063.9453125	100542.96875	87571.6875	77118.5390625	422418,422418	478722.4,478722.4	536289,536289	420795.3,420795.3	259308.2,259308.2	327719.3,327719.3	376553.7,376553.7	249579.9,249579.9	363367.1,363367.1	308250.3,308250.3	_SLQDIIAILGM[Oxidation (M): 100%]DELSEEDKLTVSR_	_SLQDIIAILGM[Oxidation (M): 100%]DELSEEDKLTVSR_	_SLQDIIAILGM[Oxidation (M): 100%]DELSEEDKLTVSR_	_SLQDIIAILGM[Oxidation (M): 100%]DELSEEDKLTVSR_	_SLQDIIAILGM[Oxidation (M): 100%]DELSEEDKLTVSR_	_SLQDIIAILGM[Oxidation (M): 100%]DELSEEDKLTVSR_	_SLQDIIAILGM[Oxidation (M): 100%]DELSEEDKLTVSR_	_SLQDIIAILGM[Oxidation (M): 100%]DELSEEDKLTVSR_	_SLQDIIAILGM[Oxidation (M): 100%]DELSEEDKLTVSR_	_SLQDIIAILGM[Oxidation (M): 100%]DELSEEDKLTVSR_																					11	11	11	11	11	11	11	11	11	11																															1	1	1	1	1	1	1	1	1	1																															M	M	M	M	M	M	M	M	M	M
P56480	Atp5b	ATP synthase subunit beta, mitochondrial	P56480	ATPB_MOUSE	134090.75	150392.28125	157509.765625	118307.7109375	71451.09375	81814.203125	115063.9453125	100542.96875	87571.6875	77118.5390625	371757.6875	462965.65625	448595.65625	392283.40625	209193.53125	256780.515625	322441.28125	273097.3125	282632.125	206321.625	134090.75	150392.28125	157509.765625	118307.7109375	71451.09375	81814.203125	115063.9453125	100542.96875	87571.6875	77118.5390625	422418,422418	478722.4,478722.4	536289,536289	420795.3,420795.3	259308.2,259308.2	327719.3,327719.3	376553.7,376553.7	249579.9,249579.9	363367.1,363367.1	308250.3,308250.3	_SLQDIIAILGMDELSEEDKLTVSR_	_SLQDIIAILGMDELSEEDKLTVSR_	_SLQDIIAILGMDELSEEDKLTVSR_	_SLQDIIAILGMDELSEEDKLTVSR_	_SLQDIIAILGMDELSEEDKLTVSR_	_SLQDIIAILGMDELSEEDKLTVSR_	_SLQDIIAILGMDELSEEDKLTVSR_	_SLQDIIAILGMDELSEEDKLTVSR_	_SLQDIIAILGMDELSEEDKLTVSR_	_SLQDIIAILGMDELSEEDKLTVSR_
P56480	Atp5b	ATP synthase subunit beta, mitochondrial	P56480	ATPB_MOUSE	134090.75	150392.28125	157509.765625	118307.7109375	71451.09375	81814.203125	115063.9453125	100542.96875	87571.6875	77118.5390625	371757.6875	462965.65625	448595.65625	392283.40625	209193.53125	256780.515625	322441.28125	273097.3125	282632.125	206321.625	134090.75	150392.28125	157509.765625	118307.7109375	71451.09375	81814.203125	115063.9453125	100542.96875	87571.6875	77118.5390625	422418,422418	478722.4,478722.4	536289,536289	420795.3,420795.3	259308.2,259308.2	327719.3,327719.3	376553.7,376553.7	249579.9,249579.9	363367.1,363367.1	308250.3,308250.3	_SLQDIIAILGM[Oxidation (M): 100%]DELSEEDKLTVSR_	_SLQDIIAILGM[Oxidation (M): 100%]DELSEEDKLTVSR_	_SLQDIIAILGM[Oxidation (M): 100%]DELSEEDKLTVSR_	_SLQDIIAILGM[Oxidation (M): 100%]DELSEEDKLTVSR_	_SLQDIIAILGM[Oxidation (M): 100%]DELSEEDKLTVSR_	_SLQDIIAILGM[Oxidation (M): 100%]DELSEEDKLTVSR_	_SLQDIIAILGM[Oxidation (M): 100%]DELSEEDKLTVSR_	_SLQDIIAILGM[Oxidation (M): 100%]DELSEEDKLTVSR_	_SLQDIIAILGM[Oxidation (M): 100%]DELSEEDKLTVSR_	_SLQDIIAILGM[Oxidation (M): 100%]DELSEEDKLTVSR_																					11	11	11	11	11	11	11	11	11	11																															1	1	1	1	1	1	1	1	1	1																															M	M	M	M	M	M	M	M	M	M
P56480	Atp5b	ATP synthase subunit beta, mitochondrial	P56480	ATPB_MOUSE	134090.75	150392.28125	157509.765625	118307.7109375	71451.09375	81814.203125	115063.9453125	100542.96875	87571.6875	77118.5390625	371757.6875	462965.65625	448595.65625	392283.40625	209193.53125	256780.515625	322441.28125	273097.3125	282632.125	206321.625	134090.75	150392.28125	157509.765625	118307.7109375	71451.09375	81814.203125	115063.9453125	100542.96875	87571.6875	77118.5390625	422418,422418	478722.4,478722.4	536289,536289	420795.3,420795.3	259308.2,259308.2	327719.3,327719.3	376553.7,376553.7	249579.9,249579.9	363367.1,363367.1	308250.3,308250.3	_SLQDIIAILGMDELSEEDKLTVSR_	_SLQDIIAILGMDELSEEDKLTVSR_	_SLQDIIAILGMDELSEEDKLTVSR_	_SLQDIIAILGMDELSEEDKLTVSR_	_SLQDIIAILGMDELSEEDKLTVSR_	_SLQDIIAILGMDELSEEDKLTVSR_	_SLQDIIAILGMDELSEEDKLTVSR_	_SLQDIIAILGMDELSEEDKLTVSR_	_SLQDIIAILGMDELSEEDKLTVSR_	_SLQDIIAILGMDELSEEDKLTVSR_
P56480	Atp5b	ATP synthase subunit beta, mitochondrial	P56480	ATPB_MOUSE	134090.75	150392.28125	157509.765625	118307.7109375	71451.09375	81814.203125	115063.9453125	100542.96875	87571.6875	77118.5390625	371757.6875	462965.65625	448595.65625	392283.40625	209193.53125	256780.515625	322441.28125	273097.3125	282632.125	206321.625	134090.75	150392.28125	157509.765625	118307.7109375	71451.09375	81814.203125	115063.9453125	100542.96875	87571.6875	77118.5390625	422418,422418	478722.4,478722.4	536289,536289	420795.3,420795.3	259308.2,259308.2	327719.3,327719.3	376553.7,376553.7	249579.9,249579.9	363367.1,363367.1	308250.3,308250.3	_SLQDIIAILGM[Oxidation (M): 100%]DELSEEDKLTVSR_	_SLQDIIAILGM[Oxidation (M): 100%]DELSEEDKLTVSR_	_SLQDIIAILGM[Oxidation (M): 100%]DELSEEDKLTVSR_	_SLQDIIAILGM[Oxidation (M): 100%]DELSEEDKLTVSR_	_SLQDIIAILGM[Oxidation (M): 100%]DELSEEDKLTVSR_	_SLQDIIAILGM[Oxidation (M): 100%]DELSEEDKLTVSR_	_SLQDIIAILGM[Oxidation (M): 100%]DELSEEDKLTVSR_	_SLQDIIAILGM[Oxidation (M): 100%]DELSEEDKLTVSR_	_SLQDIIAILGM[Oxidation (M): 100%]DELSEEDKLTVSR_	_SLQDIIAILGM[Oxidation (M): 100%]DELSEEDKLTVSR_																					11	11	11	11	11	11	11	11	11	11																															1	1	1	1	1	1	1	1	1	1																															M	M	M	M	M	M	M	M	M	M
P56480	Atp5b	ATP synthase subunit beta, mitochondrial	P56480	ATPB_MOUSE	134090.75	150392.28125	157509.765625	118307.7109375	71451.09375	81814.203125	115063.9453125	100542.96875	87571.6875	77118.5390625	371757.6875	462965.65625	448595.65625	392283.40625	209193.53125	256780.515625	322441.28125	273097.3125	282632.125	206321.625	134090.75	150392.28125	157509.765625	118307.7109375	71451.09375	81814.203125	115063.9453125	100542.96875	87571.6875	77118.5390625	422418,422418	478722.4,478722.4	536289,536289	420795.3,420795.3	259308.2,259308.2	327719.3,327719.3	376553.7,376553.7	249579.9,249579.9	363367.1,363367.1	308250.3,308250.3	_GSITSVQAIYVPADDLTDPAPATTFAHLDATTVLSR_	_GSITSVQAIYVPADDLTDPAPATTFAHLDATTVLSR_	_GSITSVQAIYVPADDLTDPAPATTFAHLDATTVLSR_	_GSITSVQAIYVPADDLTDPAPATTFAHLDATTVLSR_	_GSITSVQAIYVPADDLTDPAPATTFAHLDATTVLSR_	_GSITSVQAIYVPADDLTDPAPATTFAHLDATTVLSR_	_GSITSVQAIYVPADDLTDPAPATTFAHLDATTVLSR_	_GSITSVQAIYVPADDLTDPAPATTFAHLDATTVLSR_	_GSITSVQAIYVPADDLTDPAPATTFAHLDATTVLSR_	_GSITSVQAIYVPADDLTDPAPATTFAHLDATTVLSR_
P56480	Atp5b	ATP synthase subunit beta, mitochondrial	P56480	ATPB_MOUSE	134090.75	150392.28125	157509.765625	118307.7109375	71451.09375	81814.203125	115063.9453125	100542.96875	87571.6875	77118.5390625	371757.6875	462965.65625	448595.65625	392283.40625	209193.53125	256780.515625	322441.28125	273097.3125	282632.125	206321.625	134090.75	150392.28125	157509.765625	118307.7109375	71451.09375	81814.203125	115063.9453125	100542.96875	87571.6875	77118.5390625	422418,422418	478722.4,478722.4	536289,536289	420795.3,420795.3	259308.2,259308.2	327719.3,327719.3	376553.7,376553.7	249579.9,249579.9	363367.1,363367.1	308250.3,308250.3	_GSITSVQAIYVPADDLTDPAPATTFAHLDATTVLSR_	_GSITSVQAIYVPADDLTDPAPATTFAHLDATTVLSR_	_GSITSVQAIYVPADDLTDPAPATTFAHLDATTVLSR_	_GSITSVQAIYVPADDLTDPAPATTFAHLDATTVLSR_	_GSITSVQAIYVPADDLTDPAPATTFAHLDATTVLSR_	_GSITSVQAIYVPADDLTDPAPATTFAHLDATTVLSR_	_GSITSVQAIYVPADDLTDPAPATTFAHLDATTVLSR_	_GSITSVQAIYVPADDLTDPAPATTFAHLDATTVLSR_	_GSITSVQAIYVPADDLTDPAPATTFAHLDATTVLSR_	_GSITSVQAIYVPADDLTDPAPATTFAHLDATTVLSR_
P56480	Atp5b	ATP synthase subunit beta, mitochondrial	P56480	ATPB_MOUSE	134090.75	150392.28125	157509.765625	118307.7109375	71451.09375	81814.203125	115063.9453125	100542.96875	87571.6875	77118.5390625	371757.6875	462965.65625	448595.65625	392283.40625	209193.53125	256780.515625	322441.28125	273097.3125	282632.125	206321.625	134090.75	150392.28125	157509.765625	118307.7109375	71451.09375	81814.203125	115063.9453125	100542.96875	87571.6875	77118.5390625	422418,422418	478722.4,478722.4	536289,536289	420795.3,420795.3	259308.2,259308.2	327719.3,327719.3	376553.7,376553.7	249579.9,249579.9	363367.1,363367.1	308250.3,308250.3	_IGLFGGAGVGK_	_IGLFGGAGVGK_	_IGLFGGAGVGK_	_IGLFGGAGVGK_	_IGLFGGAGVGK_	_IGLFGGAGVGK_	_IGLFGGAGVGK_	_IGLFGGAGVGK_	_IGLFGGAGVGK_	_IGLFGGAGVGK_
P56480	Atp5b	ATP synthase subunit beta, mitochondrial	P56480	ATPB_MOUSE	134090.75	150392.28125	157509.765625	118307.7109375	71451.09375	81814.203125	115063.9453125	100542.96875	87571.6875	77118.5390625	371757.6875	462965.65625	448595.65625	392283.40625	209193.53125	256780.515625	322441.28125	273097.3125	282632.125	206321.625	134090.75	150392.28125	157509.765625	118307.7109375	71451.09375	81814.203125	115063.9453125	100542.96875	87571.6875	77118.5390625	422418,422418	478722.4,478722.4	536289,536289	420795.3,420795.3	259308.2,259308.2	327719.3,327719.3	376553.7,376553.7	249579.9,249579.9	363367.1,363367.1	308250.3,308250.3	_TIAM[Oxidation (M): 100%]DGTEGLVR_	_TIAM[Oxidation (M): 100%]DGTEGLVR_	_TIAM[Oxidation (M): 100%]DGTEGLVR_	_TIAM[Oxidation (M): 100%]DGTEGLVR_	_TIAM[Oxidation (M): 100%]DGTEGLVR_	_TIAM[Oxidation (M): 100%]DGTEGLVR_	_TIAM[Oxidation (M): 100%]DGTEGLVR_	_TIAM[Oxidation (M): 100%]DGTEGLVR_	_TIAM[Oxidation (M): 100%]DGTEGLVR_	_TIAM[Oxidation (M): 100%]DGTEGLVR_																					4	4	4	4	4	4	4	4	4	4																															1	1	1	1	1	1	1	1	1	1																															M	M	M	M	M	M	M	M	M	M
P56480	Atp5b	ATP synthase subunit beta, mitochondrial	P56480	ATPB_MOUSE	134090.75	150392.28125	157509.765625	118307.7109375	71451.09375	81814.203125	115063.9453125	100542.96875	87571.6875	77118.5390625	371757.6875	462965.65625	448595.65625	392283.40625	209193.53125	256780.515625	322441.28125	273097.3125	282632.125	206321.625	134090.75	150392.28125	157509.765625	118307.7109375	71451.09375	81814.203125	115063.9453125	100542.96875	87571.6875	77118.5390625	422418,422418	478722.4,478722.4	536289,536289	420795.3,420795.3	259308.2,259308.2	327719.3,327719.3	376553.7,376553.7	249579.9,249579.9	363367.1,363367.1	308250.3,308250.3	_TIAMDGTEGLVR_	_TIAMDGTEGLVR_	_TIAMDGTEGLVR_	_TIAMDGTEGLVR_	_TIAMDGTEGLVR_	_TIAMDGTEGLVR_	_TIAMDGTEGLVR_	_TIAMDGTEGLVR_	_TIAMDGTEGLVR_	_TIAMDGTEGLVR_
P56480	Atp5b	ATP synthase subunit beta, mitochondrial	P56480	ATPB_MOUSE	134090.75	150392.28125	157509.765625	118307.7109375	71451.09375	81814.203125	115063.9453125	100542.96875	87571.6875	77118.5390625	371757.6875	462965.65625	448595.65625	392283.40625	209193.53125	256780.515625	322441.28125	273097.3125	282632.125	206321.625	134090.75	150392.28125	157509.765625	118307.7109375	71451.09375	81814.203125	115063.9453125	100542.96875	87571.6875	77118.5390625	422418,422418	478722.4,478722.4	536289,536289	420795.3,420795.3	259308.2,259308.2	327719.3,327719.3	376553.7,376553.7	249579.9,249579.9	363367.1,363367.1	308250.3,308250.3	_KGSITSVQAIYVPADDLTDPAPATTFAHLDATTVLSR_	_KGSITSVQAIYVPADDLTDPAPATTFAHLDATTVLSR_	_KGSITSVQAIYVPADDLTDPAPATTFAHLDATTVLSR_	_KGSITSVQAIYVPADDLTDPAPATTFAHLDATTVLSR_	_KGSITSVQAIYVPADDLTDPAPATTFAHLDATTVLSR_	_KGSITSVQAIYVPADDLTDPAPATTFAHLDATTVLSR_	_KGSITSVQAIYVPADDLTDPAPATTFAHLDATTVLSR_	_KGSITSVQAIYVPADDLTDPAPATTFAHLDATTVLSR_	_KGSITSVQAIYVPADDLTDPAPATTFAHLDATTVLSR_	_KGSITSVQAIYVPADDLTDPAPATTFAHLDATTVLSR_
P56480	Atp5b	ATP synthase subunit beta, mitochondrial	P56480	ATPB_MOUSE	134090.75	150392.28125	157509.765625	118307.7109375	71451.09375	81814.203125	115063.9453125	100542.96875	87571.6875	77118.5390625	371757.6875	462965.65625	448595.65625	392283.40625	209193.53125	256780.515625	322441.28125	273097.3125	282632.125	206321.625	134090.75	150392.28125	157509.765625	118307.7109375	71451.09375	81814.203125	115063.9453125	100542.96875	87571.6875	77118.5390625	422418,422418	478722.4,478722.4	536289,536289	420795.3,420795.3	259308.2,259308.2	327719.3,327719.3	376553.7,376553.7	249579.9,249579.9	363367.1,363367.1	308250.3,308250.3	_FTQAGSEVSALLGR_	_FTQAGSEVSALLGR_	_FTQAGSEVSALLGR_	_FTQAGSEVSALLGR_	_FTQAGSEVSALLGR_	_FTQAGSEVSALLGR_	_FTQAGSEVSALLGR_	_FTQAGSEVSALLGR_	_FTQAGSEVSALLGR_	_FTQAGSEVSALLGR_
P56480	Atp5b	ATP synthase subunit beta, mitochondrial	P56480	ATPB_MOUSE	134090.75	150392.28125	157509.765625	118307.7109375	71451.09375	81814.203125	115063.9453125	100542.96875	87571.6875	77118.5390625	371757.6875	462965.65625	448595.65625	392283.40625	209193.53125	256780.515625	322441.28125	273097.3125	282632.125	206321.625	134090.75	150392.28125	157509.765625	118307.7109375	71451.09375	81814.203125	115063.9453125	100542.96875	87571.6875	77118.5390625	422418,422418	478722.4,478722.4	536289,536289	420795.3,420795.3	259308.2,259308.2	327719.3,327719.3	376553.7,376553.7	249579.9,249579.9	363367.1,363367.1	308250.3,308250.3	_FTQAGSEVSALLGR_	_FTQAGSEVSALLGR_	_FTQAGSEVSALLGR_	_FTQAGSEVSALLGR_	_FTQAGSEVSALLGR_	_FTQAGSEVSALLGR_	_FTQAGSEVSALLGR_	_FTQAGSEVSALLGR_	_FTQAGSEVSALLGR_	_FTQAGSEVSALLGR_
P56480	Atp5b	ATP synthase subunit beta, mitochondrial	P56480	ATPB_MOUSE	134090.75	150392.28125	157509.765625	118307.7109375	71451.09375	81814.203125	115063.9453125	100542.96875	87571.6875	77118.5390625	371757.6875	462965.65625	448595.65625	392283.40625	209193.53125	256780.515625	322441.28125	273097.3125	282632.125	206321.625	134090.75	150392.28125	157509.765625	118307.7109375	71451.09375	81814.203125	115063.9453125	100542.96875	87571.6875	77118.5390625	422418,422418	478722.4,478722.4	536289,536289	420795.3,420795.3	259308.2,259308.2	327719.3,327719.3	376553.7,376553.7	249579.9,249579.9	363367.1,363367.1	308250.3,308250.3	_FLSQPFQVAEVFTGHM[Oxidation (M): 100%]GK_	_FLSQPFQVAEVFTGHM[Oxidation (M): 100%]GK_	_FLSQPFQVAEVFTGHM[Oxidation (M): 100%]GK_	_FLSQPFQVAEVFTGHM[Oxidation (M): 100%]GK_	_FLSQPFQVAEVFTGHM[Oxidation (M): 100%]GK_	_FLSQPFQVAEVFTGHM[Oxidation (M): 100%]GK_	_FLSQPFQVAEVFTGHM[Oxidation (M): 100%]GK_	_FLSQPFQVAEVFTGHM[Oxidation (M): 100%]GK_	_FLSQPFQVAEVFTGHM[Oxidation (M): 100%]GK_	_FLSQPFQVAEVFTGHM[Oxidation (M): 100%]GK_																					16	16	16	16	16	16	16	16	16	16																															1	1	1	1	1	1	1	1	1	1																															M	M	M	M	M	M	M	M	M	M
P56480	Atp5b	ATP synthase subunit beta, mitochondrial	P56480	ATPB_MOUSE	134090.75	150392.28125	157509.765625	118307.7109375	71451.09375	81814.203125	115063.9453125	100542.96875	87571.6875	77118.5390625	371757.6875	462965.65625	448595.65625	392283.40625	209193.53125	256780.515625	322441.28125	273097.3125	282632.125	206321.625	134090.75	150392.28125	157509.765625	118307.7109375	71451.09375	81814.203125	115063.9453125	100542.96875	87571.6875	77118.5390625	422418,422418	478722.4,478722.4	536289,536289	420795.3,420795.3	259308.2,259308.2	327719.3,327719.3	376553.7,376553.7	249579.9,249579.9	363367.1,363367.1	308250.3,308250.3	_FLSQPFQVAEVFTGHMGK_	_FLSQPFQVAEVFTGHMGK_	_FLSQPFQVAEVFTGHMGK_	_FLSQPFQVAEVFTGHMGK_	_FLSQPFQVAEVFTGHMGK_	_FLSQPFQVAEVFTGHMGK_	_FLSQPFQVAEVFTGHMGK_	_FLSQPFQVAEVFTGHMGK_	_FLSQPFQVAEVFTGHMGK_	_FLSQPFQVAEVFTGHMGK_
P56480	Atp5b	ATP synthase subunit beta, mitochondrial	P56480	ATPB_MOUSE	134090.75	150392.28125	157509.765625	118307.7109375	71451.09375	81814.203125	115063.9453125	100542.96875	87571.6875	77118.5390625	371757.6875	462965.65625	448595.65625	392283.40625	209193.53125	256780.515625	322441.28125	273097.3125	282632.125	206321.625	134090.75	150392.28125	157509.765625	118307.7109375	71451.09375	81814.203125	115063.9453125	100542.96875	87571.6875	77118.5390625	422418,422418	478722.4,478722.4	536289,536289	420795.3,420795.3	259308.2,259308.2	327719.3,327719.3	376553.7,376553.7	249579.9,249579.9	363367.1,363367.1	308250.3,308250.3	_AIAELGIYPAVDPLDSTSR_	_AIAELGIYPAVDPLDSTSR_	_AIAELGIYPAVDPLDSTSR_	_AIAELGIYPAVDPLDSTSR_	_AIAELGIYPAVDPLDSTSR_	_AIAELGIYPAVDPLDSTSR_	_AIAELGIYPAVDPLDSTSR_	_AIAELGIYPAVDPLDSTSR_	_AIAELGIYPAVDPLDSTSR_	_AIAELGIYPAVDPLDSTSR_
P56480	Atp5b	ATP synthase subunit beta, mitochondrial	P56480	ATPB_MOUSE	134090.75	150392.28125	157509.765625	118307.7109375	71451.09375	81814.203125	115063.9453125	100542.96875	87571.6875	77118.5390625	371757.6875	462965.65625	448595.65625	392283.40625	209193.53125	256780.515625	322441.28125	273097.3125	282632.125	206321.625	134090.75	150392.28125	157509.765625	118307.7109375	71451.09375	81814.203125	115063.9453125	100542.96875	87571.6875	77118.5390625	422418,422418	478722.4,478722.4	536289,536289	420795.3,420795.3	259308.2,259308.2	327719.3,327719.3	376553.7,376553.7	249579.9,249579.9	363367.1,363367.1	308250.3,308250.3	_AIAELGIYPAVDPLDSTSR_	_AIAELGIYPAVDPLDSTSR_	_AIAELGIYPAVDPLDSTSR_	_AIAELGIYPAVDPLDSTSR_	_AIAELGIYPAVDPLDSTSR_	_AIAELGIYPAVDPLDSTSR_	_AIAELGIYPAVDPLDSTSR_	_AIAELGIYPAVDPLDSTSR_	_AIAELGIYPAVDPLDSTSR_	_AIAELGIYPAVDPLDSTSR_
P56480	Atp5b	ATP synthase subunit beta, mitochondrial	P56480	ATPB_MOUSE	134090.75	150392.28125	157509.765625	118307.7109375	71451.09375	81814.203125	115063.9453125	100542.96875	87571.6875	77118.5390625	371757.6875	462965.65625	448595.65625	392283.40625	209193.53125	256780.515625	322441.28125	273097.3125	282632.125	206321.625	134090.75	150392.28125	157509.765625	118307.7109375	71451.09375	81814.203125	115063.9453125	100542.96875	87571.6875	77118.5390625	422418,422418	478722.4,478722.4	536289,536289	420795.3,420795.3	259308.2,259308.2	327719.3,327719.3	376553.7,376553.7	249579.9,249579.9	363367.1,363367.1	308250.3,308250.3	_EGNDLYHEMIESGVINLK_	_EGNDLYHEMIESGVINLK_	_EGNDLYHEMIESGVINLK_	_EGNDLYHEMIESGVINLK_	_EGNDLYHEMIESGVINLK_	_EGNDLYHEMIESGVINLK_	_EGNDLYHEMIESGVINLK_	_EGNDLYHEMIESGVINLK_	_EGNDLYHEMIESGVINLK_	_EGNDLYHEMIESGVINLK_
P56480	Atp5b	ATP synthase subunit beta, mitochondrial	P56480	ATPB_MOUSE	134090.75	150392.28125	157509.765625	118307.7109375	71451.09375	81814.203125	115063.9453125	100542.96875	87571.6875	77118.5390625	371757.6875	462965.65625	448595.65625	392283.40625	209193.53125	256780.515625	322441.28125	273097.3125	282632.125	206321.625	134090.75	150392.28125	157509.765625	118307.7109375	71451.09375	81814.203125	115063.9453125	100542.96875	87571.6875	77118.5390625	422418,422418	478722.4,478722.4	536289,536289	420795.3,420795.3	259308.2,259308.2	327719.3,327719.3	376553.7,376553.7	249579.9,249579.9	363367.1,363367.1	308250.3,308250.3	_EGNDLYHEM[Oxidation (M): 100%]IESGVINLK_	_EGNDLYHEM[Oxidation (M): 100%]IESGVINLK_	_EGNDLYHEM[Oxidation (M): 100%]IESGVINLK_	_EGNDLYHEM[Oxidation (M): 100%]IESGVINLK_	_EGNDLYHEM[Oxidation (M): 100%]IESGVINLK_	_EGNDLYHEM[Oxidation (M): 100%]IESGVINLK_	_EGNDLYHEM[Oxidation (M): 100%]IESGVINLK_	_EGNDLYHEM[Oxidation (M): 100%]IESGVINLK_	_EGNDLYHEM[Oxidation (M): 100%]IESGVINLK_	_EGNDLYHEM[Oxidation (M): 100%]IESGVINLK_																					9	9	9	9	9	9	9	9	9	9																															1	1	1	1	1	1	1	1	1	1																															M	M	M	M	M	M	M	M	M	M
P56480	Atp5b	ATP synthase subunit beta, mitochondrial	P56480	ATPB_MOUSE	134090.75	150392.28125	157509.765625	118307.7109375	71451.09375	81814.203125	115063.9453125	100542.96875	87571.6875	77118.5390625	371757.6875	462965.65625	448595.65625	392283.40625	209193.53125	256780.515625	322441.28125	273097.3125	282632.125	206321.625	134090.75	150392.28125	157509.765625	118307.7109375	71451.09375	81814.203125	115063.9453125	100542.96875	87571.6875	77118.5390625	422418,422418	478722.4,478722.4	536289,536289	420795.3,420795.3	259308.2,259308.2	327719.3,327719.3	376553.7,376553.7	249579.9,249579.9	363367.1,363367.1	308250.3,308250.3	_GFQQILAGEYDHLPEQAFYM[Oxidation (M): 100%]VGPIEEAVAK_	_GFQQILAGEYDHLPEQAFYM[Oxidation (M): 100%]VGPIEEAVAK_	_GFQQILAGEYDHLPEQAFYM[Oxidation (M): 100%]VGPIEEAVAK_	_GFQQILAGEYDHLPEQAFYM[Oxidation (M): 100%]VGPIEEAVAK_	_GFQQILAGEYDHLPEQAFYM[Oxidation (M): 100%]VGPIEEAVAK_	_GFQQILAGEYDHLPEQAFYM[Oxidation (M): 100%]VGPIEEAVAK_	_GFQQILAGEYDHLPEQAFYM[Oxidation (M): 100%]VGPIEEAVAK_	_GFQQILAGEYDHLPEQAFYM[Oxidation (M): 100%]VGPIEEAVAK_	_GFQQILAGEYDHLPEQAFYM[Oxidation (M): 100%]VGPIEEAVAK_	_GFQQILAGEYDHLPEQAFYM[Oxidation (M): 100%]VGPIEEAVAK_																					20	20	20	20	20	20	20	20	20	20																															1	1	1	1	1	1	1	1	1	1																															M	M	M	M	M	M	M	M	M	M
P56480	Atp5b	ATP synthase subunit beta, mitochondrial	P56480	ATPB_MOUSE	134090.75	150392.28125	157509.765625	118307.7109375	71451.09375	81814.203125	115063.9453125	100542.96875	87571.6875	77118.5390625	371757.6875	462965.65625	448595.65625	392283.40625	209193.53125	256780.515625	322441.28125	273097.3125	282632.125	206321.625	134090.75	150392.28125	157509.765625	118307.7109375	71451.09375	81814.203125	115063.9453125	100542.96875	87571.6875	77118.5390625	422418,422418	478722.4,478722.4	536289,536289	420795.3,420795.3	259308.2,259308.2	327719.3,327719.3	376553.7,376553.7	249579.9,249579.9	363367.1,363367.1	308250.3,308250.3	_GFQQILAGEYDHLPEQAFYMVGPIEEAVAK_	_GFQQILAGEYDHLPEQAFYMVGPIEEAVAK_	_GFQQILAGEYDHLPEQAFYMVGPIEEAVAK_	_GFQQILAGEYDHLPEQAFYMVGPIEEAVAK_	_GFQQILAGEYDHLPEQAFYMVGPIEEAVAK_	_GFQQILAGEYDHLPEQAFYMVGPIEEAVAK_	_GFQQILAGEYDHLPEQAFYMVGPIEEAVAK_	_GFQQILAGEYDHLPEQAFYMVGPIEEAVAK_	_GFQQILAGEYDHLPEQAFYMVGPIEEAVAK_	_GFQQILAGEYDHLPEQAFYMVGPIEEAVAK_
P56480	Atp5b	ATP synthase subunit beta, mitochondrial	P56480	ATPB_MOUSE	134090.75	150392.28125	157509.765625	118307.7109375	71451.09375	81814.203125	115063.9453125	100542.96875	87571.6875	77118.5390625	371757.6875	462965.65625	448595.65625	392283.40625	209193.53125	256780.515625	322441.28125	273097.3125	282632.125	206321.625	134090.75	150392.28125	157509.765625	118307.7109375	71451.09375	81814.203125	115063.9453125	100542.96875	87571.6875	77118.5390625	422418,422418	478722.4,478722.4	536289,536289	420795.3,420795.3	259308.2,259308.2	327719.3,327719.3	376553.7,376553.7	249579.9,249579.9	363367.1,363367.1	308250.3,308250.3	_GFQQILAGEYDHLPEQAFYM[Oxidation (M): 100%]VGPIEEAVAK_	_GFQQILAGEYDHLPEQAFYM[Oxidation (M): 100%]VGPIEEAVAK_	_GFQQILAGEYDHLPEQAFYM[Oxidation (M): 100%]VGPIEEAVAK_	_GFQQILAGEYDHLPEQAFYM[Oxidation (M): 100%]VGPIEEAVAK_	_GFQQILAGEYDHLPEQAFYM[Oxidation (M): 100%]VGPIEEAVAK_	_GFQQILAGEYDHLPEQAFYM[Oxidation (M): 100%]VGPIEEAVAK_	_GFQQILAGEYDHLPEQAFYM[Oxidation (M): 100%]VGPIEEAVAK_	_GFQQILAGEYDHLPEQAFYM[Oxidation (M): 100%]VGPIEEAVAK_	_GFQQILAGEYDHLPEQAFYM[Oxidation (M): 100%]VGPIEEAVAK_	_GFQQILAGEYDHLPEQAFYM[Oxidation (M): 100%]VGPIEEAVAK_																					20	20	20	20	20	20	20	20	20	20																															1	1	1	1	1	1	1	1	1	1																															M	M	M	M	M	M	M	M	M	M
P56480	Atp5b	ATP synthase subunit beta, mitochondrial	P56480	ATPB_MOUSE	134090.75	150392.28125	157509.765625	118307.7109375	71451.09375	81814.203125	115063.9453125	100542.96875	87571.6875	77118.5390625	371757.6875	462965.65625	448595.65625	392283.40625	209193.53125	256780.515625	322441.28125	273097.3125	282632.125	206321.625	134090.75	150392.28125	157509.765625	118307.7109375	71451.09375	81814.203125	115063.9453125	100542.96875	87571.6875	77118.5390625	422418,422418	478722.4,478722.4	536289,536289	420795.3,420795.3	259308.2,259308.2	327719.3,327719.3	376553.7,376553.7	249579.9,249579.9	363367.1,363367.1	308250.3,308250.3	_GFQQILAGEYDHLPEQAFYMVGPIEEAVAK_	_GFQQILAGEYDHLPEQAFYMVGPIEEAVAK_	_GFQQILAGEYDHLPEQAFYMVGPIEEAVAK_	_GFQQILAGEYDHLPEQAFYMVGPIEEAVAK_	_GFQQILAGEYDHLPEQAFYMVGPIEEAVAK_	_GFQQILAGEYDHLPEQAFYMVGPIEEAVAK_	_GFQQILAGEYDHLPEQAFYMVGPIEEAVAK_	_GFQQILAGEYDHLPEQAFYMVGPIEEAVAK_	_GFQQILAGEYDHLPEQAFYMVGPIEEAVAK_	_GFQQILAGEYDHLPEQAFYMVGPIEEAVAK_
P56480	Atp5b	ATP synthase subunit beta, mitochondrial	P56480	ATPB_MOUSE	134090.75	150392.28125	157509.765625	118307.7109375	71451.09375	81814.203125	115063.9453125	100542.96875	87571.6875	77118.5390625	371757.6875	462965.65625	448595.65625	392283.40625	209193.53125	256780.515625	322441.28125	273097.3125	282632.125	206321.625	134090.75	150392.28125	157509.765625	118307.7109375	71451.09375	81814.203125	115063.9453125	100542.96875	87571.6875	77118.5390625	422418,422418	478722.4,478722.4	536289,536289	420795.3,420795.3	259308.2,259308.2	327719.3,327719.3	376553.7,376553.7	249579.9,249579.9	363367.1,363367.1	308250.3,308250.3	_VALTGLTVAEYFRDQEGQDVLLFIDNIFR_	_VALTGLTVAEYFRDQEGQDVLLFIDNIFR_	_VALTGLTVAEYFRDQEGQDVLLFIDNIFR_	_VALTGLTVAEYFRDQEGQDVLLFIDNIFR_	_VALTGLTVAEYFRDQEGQDVLLFIDNIFR_	_VALTGLTVAEYFRDQEGQDVLLFIDNIFR_	_VALTGLTVAEYFRDQEGQDVLLFIDNIFR_	_VALTGLTVAEYFRDQEGQDVLLFIDNIFR_	_VALTGLTVAEYFRDQEGQDVLLFIDNIFR_	_VALTGLTVAEYFRDQEGQDVLLFIDNIFR_
P56480	Atp5b	ATP synthase subunit beta, mitochondrial	P56480	ATPB_MOUSE	134090.75	150392.28125	157509.765625	118307.7109375	71451.09375	81814.203125	115063.9453125	100542.96875	87571.6875	77118.5390625	371757.6875	462965.65625	448595.65625	392283.40625	209193.53125	256780.515625	322441.28125	273097.3125	282632.125	206321.625	134090.75	150392.28125	157509.765625	118307.7109375	71451.09375	81814.203125	115063.9453125	100542.96875	87571.6875	77118.5390625	422418,422418	478722.4,478722.4	536289,536289	420795.3,420795.3	259308.2,259308.2	327719.3,327719.3	376553.7,376553.7	249579.9,249579.9	363367.1,363367.1	308250.3,308250.3	_VALTGLTVAEYFRDQEGQDVLLFIDNIFR_	_VALTGLTVAEYFRDQEGQDVLLFIDNIFR_	_VALTGLTVAEYFRDQEGQDVLLFIDNIFR_	_VALTGLTVAEYFRDQEGQDVLLFIDNIFR_	_VALTGLTVAEYFRDQEGQDVLLFIDNIFR_	_VALTGLTVAEYFRDQEGQDVLLFIDNIFR_	_VALTGLTVAEYFRDQEGQDVLLFIDNIFR_	_VALTGLTVAEYFRDQEGQDVLLFIDNIFR_	_VALTGLTVAEYFRDQEGQDVLLFIDNIFR_	_VALTGLTVAEYFRDQEGQDVLLFIDNIFR_
P56480	Atp5b	ATP synthase subunit beta, mitochondrial	P56480	ATPB_MOUSE	134090.75	150392.28125	157509.765625	118307.7109375	71451.09375	81814.203125	115063.9453125	100542.96875	87571.6875	77118.5390625	371757.6875	462965.65625	448595.65625	392283.40625	209193.53125	256780.515625	322441.28125	273097.3125	282632.125	206321.625	134090.75	150392.28125	157509.765625	118307.7109375	71451.09375	81814.203125	115063.9453125	100542.96875	87571.6875	77118.5390625	422418,422418	478722.4,478722.4	536289,536289	420795.3,420795.3	259308.2,259308.2	327719.3,327719.3	376553.7,376553.7	249579.9,249579.9	363367.1,363367.1	308250.3,308250.3	_TREGNDLYHEMIESGVINLK_	_TREGNDLYHEMIESGVINLK_	_TREGNDLYHEMIESGVINLK_	_TREGNDLYHEMIESGVINLK_	_TREGNDLYHEMIESGVINLK_	_TREGNDLYHEMIESGVINLK_	_TREGNDLYHEMIESGVINLK_	_TREGNDLYHEMIESGVINLK_	_TREGNDLYHEMIESGVINLK_	_TREGNDLYHEMIESGVINLK_
P56480	Atp5b	ATP synthase subunit beta, mitochondrial	P56480	ATPB_MOUSE	134090.75	150392.28125	157509.765625	118307.7109375	71451.09375	81814.203125	115063.9453125	100542.96875	87571.6875	77118.5390625	371757.6875	462965.65625	448595.65625	392283.40625	209193.53125	256780.515625	322441.28125	273097.3125	282632.125	206321.625	134090.75	150392.28125	157509.765625	118307.7109375	71451.09375	81814.203125	115063.9453125	100542.96875	87571.6875	77118.5390625	422418,422418	478722.4,478722.4	536289,536289	420795.3,420795.3	259308.2,259308.2	327719.3,327719.3	376553.7,376553.7	249579.9,249579.9	363367.1,363367.1	308250.3,308250.3	_TREGNDLYHEM[Oxidation (M): 100%]IESGVINLK_	_TREGNDLYHEM[Oxidation (M): 100%]IESGVINLK_	_TREGNDLYHEM[Oxidation (M): 100%]IESGVINLK_	_TREGNDLYHEM[Oxidation (M): 100%]IESGVINLK_	_TREGNDLYHEM[Oxidation (M): 100%]IESGVINLK_	_TREGNDLYHEM[Oxidation (M): 100%]IESGVINLK_	_TREGNDLYHEM[Oxidation (M): 100%]IESGVINLK_	_TREGNDLYHEM[Oxidation (M): 100%]IESGVINLK_	_TREGNDLYHEM[Oxidation (M): 100%]IESGVINLK_	_TREGNDLYHEM[Oxidation (M): 100%]IESGVINLK_																					11	11	11	11	11	11	11	11	11	11																															1	1	1	1	1	1	1	1	1	1																															M	M	M	M	M	M	M	M	M	M
P56480	Atp5b	ATP synthase subunit beta, mitochondrial	P56480	ATPB_MOUSE	134090.75	150392.28125	157509.765625	118307.7109375	71451.09375	81814.203125	115063.9453125	100542.96875	87571.6875	77118.5390625	371757.6875	462965.65625	448595.65625	392283.40625	209193.53125	256780.515625	322441.28125	273097.3125	282632.125	206321.625	134090.75	150392.28125	157509.765625	118307.7109375	71451.09375	81814.203125	115063.9453125	100542.96875	87571.6875	77118.5390625	422418,422418	478722.4,478722.4	536289,536289	420795.3,420795.3	259308.2,259308.2	327719.3,327719.3	376553.7,376553.7	249579.9,249579.9	363367.1,363367.1	308250.3,308250.3	_VALVYGQM[Oxidation (M): 100%]NEPPGAR_	_VALVYGQM[Oxidation (M): 100%]NEPPGAR_	_VALVYGQM[Oxidation (M): 100%]NEPPGAR_	_VALVYGQM[Oxidation (M): 100%]NEPPGAR_	_VALVYGQM[Oxidation (M): 100%]NEPPGAR_	_VALVYGQM[Oxidation (M): 100%]NEPPGAR_	_VALVYGQM[Oxidation (M): 100%]NEPPGAR_	_VALVYGQM[Oxidation (M): 100%]NEPPGAR_	_VALVYGQM[Oxidation (M): 100%]NEPPGAR_	_VALVYGQM[Oxidation (M): 100%]NEPPGAR_																					8	8	8	8	8	8	8	8	8	8																															1	1	1	1	1	1	1	1	1	1																															M	M	M	M	M	M	M	M	M	M
P56480	Atp5b	ATP synthase subunit beta, mitochondrial	P56480	ATPB_MOUSE	134090.75	150392.28125	157509.765625	118307.7109375	71451.09375	81814.203125	115063.9453125	100542.96875	87571.6875	77118.5390625	371757.6875	462965.65625	448595.65625	392283.40625	209193.53125	256780.515625	322441.28125	273097.3125	282632.125	206321.625	134090.75	150392.28125	157509.765625	118307.7109375	71451.09375	81814.203125	115063.9453125	100542.96875	87571.6875	77118.5390625	422418,422418	478722.4,478722.4	536289,536289	420795.3,420795.3	259308.2,259308.2	327719.3,327719.3	376553.7,376553.7	249579.9,249579.9	363367.1,363367.1	308250.3,308250.3	_VALVYGQMNEPPGAR_	_VALVYGQMNEPPGAR_	_VALVYGQMNEPPGAR_	_VALVYGQMNEPPGAR_	_VALVYGQMNEPPGAR_	_VALVYGQMNEPPGAR_	_VALVYGQMNEPPGAR_	_VALVYGQMNEPPGAR_	_VALVYGQMNEPPGAR_	_VALVYGQMNEPPGAR_
P56480	Atp5b	ATP synthase subunit beta, mitochondrial	P56480	ATPB_MOUSE	134090.75	150392.28125	157509.765625	118307.7109375	71451.09375	81814.203125	115063.9453125	100542.96875	87571.6875	77118.5390625	371757.6875	462965.65625	448595.65625	392283.40625	209193.53125	256780.515625	322441.28125	273097.3125	282632.125	206321.625	134090.75	150392.28125	157509.765625	118307.7109375	71451.09375	81814.203125	115063.9453125	100542.96875	87571.6875	77118.5390625	422418,422418	478722.4,478722.4	536289,536289	420795.3,420795.3	259308.2,259308.2	327719.3,327719.3	376553.7,376553.7	249579.9,249579.9	363367.1,363367.1	308250.3,308250.3	_VVDLLAPYAK_	_VVDLLAPYAK_	_VVDLLAPYAK_	_VVDLLAPYAK_	_VVDLLAPYAK_	_VVDLLAPYAK_	_VVDLLAPYAK_	_VVDLLAPYAK_	_VVDLLAPYAK_	_VVDLLAPYAK_
P56480	Atp5b	ATP synthase subunit beta, mitochondrial	P56480	ATPB_MOUSE	134090.75	150392.28125	157509.765625	118307.7109375	71451.09375	81814.203125	115063.9453125	100542.96875	87571.6875	77118.5390625	371757.6875	462965.65625	448595.65625	392283.40625	209193.53125	256780.515625	322441.28125	273097.3125	282632.125	206321.625	134090.75	150392.28125	157509.765625	118307.7109375	71451.09375	81814.203125	115063.9453125	100542.96875	87571.6875	77118.5390625	422418,422418	478722.4,478722.4	536289,536289	420795.3,420795.3	259308.2,259308.2	327719.3,327719.3	376553.7,376553.7	249579.9,249579.9	363367.1,363367.1	308250.3,308250.3	_IM[Oxidation (M): 100%]NVIGEPIDER_	_IM[Oxidation (M): 100%]NVIGEPIDER_	_IM[Oxidation (M): 100%]NVIGEPIDER_	_IM[Oxidation (M): 100%]NVIGEPIDER_	_IM[Oxidation (M): 100%]NVIGEPIDER_	_IM[Oxidation (M): 100%]NVIGEPIDER_	_IM[Oxidation (M): 100%]NVIGEPIDER_	_IM[Oxidation (M): 100%]NVIGEPIDER_	_IM[Oxidation (M): 100%]NVIGEPIDER_	_IM[Oxidation (M): 100%]NVIGEPIDER_																					2	2	2	2	2	2	2	2	2	2																															1	1	1	1	1	1	1	1	1	1																															M	M	M	M	M	M	M	M	M	M
