## Supplemental File 3 Ubiquitin Mass Spec Raw for "Stemness factor Mex3a times translation and protein trafficking to ensure robust differentiation of olfactory sensory neurons" (part 16 of 27)

P56480	Atp5b	ATP synthase subunit beta, mitochondrial	P56480	ATPB_MOUSE	134090.75	150392.28125	157509.765625	118307.7109375	71451.09375	81814.203125	115063.9453125	100542.96875	87571.6875	77118.5390625	371757.6875	462965.65625	448595.65625	392283.40625	209193.53125	256780.515625	322441.28125	273097.3125	282632.125	206321.625	134090.75	150392.28125	157509.765625	118307.7109375	71451.09375	81814.203125	115063.9453125	100542.96875	87571.6875	77118.5390625	422418,422418	478722.4,478722.4	536289,536289	420795.3,420795.3	259308.2,259308.2	327719.3,327719.3	376553.7,376553.7	249579.9,249579.9	363367.1,363367.1	308250.3,308250.3	_IMNVIGEPIDER_	_IMNVIGEPIDER_	_IMNVIGEPIDER_	_IMNVIGEPIDER_	_IMNVIGEPIDER_	_IMNVIGEPIDER_	_IMNVIGEPIDER_	_IMNVIGEPIDER_	_IMNVIGEPIDER_	_IMNVIGEPIDER_
P56480	Atp5b	ATP synthase subunit beta, mitochondrial	P56480	ATPB_MOUSE	134090.75	150392.28125	157509.765625	118307.7109375	71451.09375	81814.203125	115063.9453125	100542.96875	87571.6875	77118.5390625	371757.6875	462965.65625	448595.65625	392283.40625	209193.53125	256780.515625	322441.28125	273097.3125	282632.125	206321.625	134090.75	150392.28125	157509.765625	118307.7109375	71451.09375	81814.203125	115063.9453125	100542.96875	87571.6875	77118.5390625	422418,422418	478722.4,478722.4	536289,536289	420795.3,420795.3	259308.2,259308.2	327719.3,327719.3	376553.7,376553.7	249579.9,249579.9	363367.1,363367.1	308250.3,308250.3	_VLDSGAPIKIPVGPETLGR_	_VLDSGAPIKIPVGPETLGR_	_VLDSGAPIKIPVGPETLGR_	_VLDSGAPIKIPVGPETLGR_	_VLDSGAPIKIPVGPETLGR_	_VLDSGAPIKIPVGPETLGR_	_VLDSGAPIKIPVGPETLGR_	_VLDSGAPIKIPVGPETLGR_	_VLDSGAPIKIPVGPETLGR_	_VLDSGAPIKIPVGPETLGR_
P56480	Atp5b	ATP synthase subunit beta, mitochondrial	P56480	ATPB_MOUSE	134090.75	150392.28125	157509.765625	118307.7109375	71451.09375	81814.203125	115063.9453125	100542.96875	87571.6875	77118.5390625	371757.6875	462965.65625	448595.65625	392283.40625	209193.53125	256780.515625	322441.28125	273097.3125	282632.125	206321.625	134090.75	150392.28125	157509.765625	118307.7109375	71451.09375	81814.203125	115063.9453125	100542.96875	87571.6875	77118.5390625	422418,422418	478722.4,478722.4	536289,536289	420795.3,420795.3	259308.2,259308.2	327719.3,327719.3	376553.7,376553.7	249579.9,249579.9	363367.1,363367.1	308250.3,308250.3	_AHGGYSVFAGVGER_	_AHGGYSVFAGVGER_	_AHGGYSVFAGVGER_	_AHGGYSVFAGVGER_	_AHGGYSVFAGVGER_	_AHGGYSVFAGVGER_	_AHGGYSVFAGVGER_	_AHGGYSVFAGVGER_	_AHGGYSVFAGVGER_	_AHGGYSVFAGVGER_
P56480	Atp5b	ATP synthase subunit beta, mitochondrial	P56480	ATPB_MOUSE	134090.75	150392.28125	157509.765625	118307.7109375	71451.09375	81814.203125	115063.9453125	100542.96875	87571.6875	77118.5390625	371757.6875	462965.65625	448595.65625	392283.40625	209193.53125	256780.515625	322441.28125	273097.3125	282632.125	206321.625	134090.75	150392.28125	157509.765625	118307.7109375	71451.09375	81814.203125	115063.9453125	100542.96875	87571.6875	77118.5390625	422418,422418	478722.4,478722.4	536289,536289	420795.3,420795.3	259308.2,259308.2	327719.3,327719.3	376553.7,376553.7	249579.9,249579.9	363367.1,363367.1	308250.3,308250.3	_IMDPNIVGNEHYDVAR_	_IMDPNIVGNEHYDVAR_	_IMDPNIVGNEHYDVAR_	_IMDPNIVGNEHYDVAR_	_IMDPNIVGNEHYDVAR_	_IMDPNIVGNEHYDVAR_	_IMDPNIVGNEHYDVAR_	_IMDPNIVGNEHYDVAR_	_IMDPNIVGNEHYDVAR_	_IMDPNIVGNEHYDVAR_
P56480	Atp5b	ATP synthase subunit beta, mitochondrial	P56480	ATPB_MOUSE	134090.75	150392.28125	157509.765625	118307.7109375	71451.09375	81814.203125	115063.9453125	100542.96875	87571.6875	77118.5390625	371757.6875	462965.65625	448595.65625	392283.40625	209193.53125	256780.515625	322441.28125	273097.3125	282632.125	206321.625	134090.75	150392.28125	157509.765625	118307.7109375	71451.09375	81814.203125	115063.9453125	100542.96875	87571.6875	77118.5390625	422418,422418	478722.4,478722.4	536289,536289	420795.3,420795.3	259308.2,259308.2	327719.3,327719.3	376553.7,376553.7	249579.9,249579.9	363367.1,363367.1	308250.3,308250.3	_IM[Oxidation (M): 100%]DPNIVGNEHYDVAR_	_IM[Oxidation (M): 100%]DPNIVGNEHYDVAR_	_IM[Oxidation (M): 100%]DPNIVGNEHYDVAR_	_IM[Oxidation (M): 100%]DPNIVGNEHYDVAR_	_IM[Oxidation (M): 100%]DPNIVGNEHYDVAR_	_IM[Oxidation (M): 100%]DPNIVGNEHYDVAR_	_IM[Oxidation (M): 100%]DPNIVGNEHYDVAR_	_IM[Oxidation (M): 100%]DPNIVGNEHYDVAR_	_IM[Oxidation (M): 100%]DPNIVGNEHYDVAR_	_IM[Oxidation (M): 100%]DPNIVGNEHYDVAR_																					2	2	2	2	2	2	2	2	2	2																															1	1	1	1	1	1	1	1	1	1																															M	M	M	M	M	M	M	M	M	M
P56480	Atp5b	ATP synthase subunit beta, mitochondrial	P56480	ATPB_MOUSE	134090.75	150392.28125	157509.765625	118307.7109375	71451.09375	81814.203125	115063.9453125	100542.96875	87571.6875	77118.5390625	371757.6875	462965.65625	448595.65625	392283.40625	209193.53125	256780.515625	322441.28125	273097.3125	282632.125	206321.625	134090.75	150392.28125	157509.765625	118307.7109375	71451.09375	81814.203125	115063.9453125	100542.96875	87571.6875	77118.5390625	422418,422418	478722.4,478722.4	536289,536289	420795.3,420795.3	259308.2,259308.2	327719.3,327719.3	376553.7,376553.7	249579.9,249579.9	363367.1,363367.1	308250.3,308250.3	_IPSAVGYQPTLATDM[Oxidation (M): 100%]GTM[Oxidation (M): 100%]QER_	_IPSAVGYQPTLATDM[Oxidation (M): 100%]GTM[Oxidation (M): 100%]QER_	_IPSAVGYQPTLATDM[Oxidation (M): 100%]GTM[Oxidation (M): 100%]QER_	_IPSAVGYQPTLATDM[Oxidation (M): 100%]GTM[Oxidation (M): 100%]QER_	_IPSAVGYQPTLATDM[Oxidation (M): 100%]GTM[Oxidation (M): 100%]QER_	_IPSAVGYQPTLATDM[Oxidation (M): 100%]GTM[Oxidation (M): 100%]QER_	_IPSAVGYQPTLATDM[Oxidation (M): 100%]GTM[Oxidation (M): 100%]QER_	_IPSAVGYQPTLATDM[Oxidation (M): 100%]GTM[Oxidation (M): 100%]QER_	_IPSAVGYQPTLATDM[Oxidation (M): 100%]GTM[Oxidation (M): 100%]QER_	_IPSAVGYQPTLATDM[Oxidation (M): 100%]GTM[Oxidation (M): 100%]QER_																					15;18	15;18	15;18	15;18	15;18	15;18	15;18	15;18	15;18	15;18																															1;1	1;1	1;1	1;1	1;1	1;1	1;1	1;1	1;1	1;1																															M;M	M;M	M;M	M;M	M;M	M;M	M;M	M;M	M;M	M;M
P56480	Atp5b	ATP synthase subunit beta, mitochondrial	P56480	ATPB_MOUSE	134090.75	150392.28125	157509.765625	118307.7109375	71451.09375	81814.203125	115063.9453125	100542.96875	87571.6875	77118.5390625	371757.6875	462965.65625	448595.65625	392283.40625	209193.53125	256780.515625	322441.28125	273097.3125	282632.125	206321.625	134090.75	150392.28125	157509.765625	118307.7109375	71451.09375	81814.203125	115063.9453125	100542.96875	87571.6875	77118.5390625	422418,422418	478722.4,478722.4	536289,536289	420795.3,420795.3	259308.2,259308.2	327719.3,327719.3	376553.7,376553.7	249579.9,249579.9	363367.1,363367.1	308250.3,308250.3	_IPSAVGYQPTLATDM[Oxidation (M): 100%]GTM[Oxidation (M): 100%]QER_	_IPSAVGYQPTLATDM[Oxidation (M): 100%]GTM[Oxidation (M): 100%]QER_	_IPSAVGYQPTLATDM[Oxidation (M): 100%]GTM[Oxidation (M): 100%]QER_	_IPSAVGYQPTLATDM[Oxidation (M): 100%]GTM[Oxidation (M): 100%]QER_	_IPSAVGYQPTLATDM[Oxidation (M): 100%]GTM[Oxidation (M): 100%]QER_	_IPSAVGYQPTLATDM[Oxidation (M): 100%]GTM[Oxidation (M): 100%]QER_	_IPSAVGYQPTLATDM[Oxidation (M): 100%]GTM[Oxidation (M): 100%]QER_	_IPSAVGYQPTLATDM[Oxidation (M): 100%]GTM[Oxidation (M): 100%]QER_	_IPSAVGYQPTLATDM[Oxidation (M): 100%]GTM[Oxidation (M): 100%]QER_	_IPSAVGYQPTLATDM[Oxidation (M): 100%]GTM[Oxidation (M): 100%]QER_																					15;18	15;18	15;18	15;18	15;18	15;18	15;18	15;18	15;18	15;18																															1;1	1;1	1;1	1;1	1;1	1;1	1;1	1;1	1;1	1;1																															M;M	M;M	M;M	M;M	M;M	M;M	M;M	M;M	M;M	M;M
P56480	Atp5b	ATP synthase subunit beta, mitochondrial	P56480	ATPB_MOUSE	134090.75	150392.28125	157509.765625	118307.7109375	71451.09375	81814.203125	115063.9453125	100542.96875	87571.6875	77118.5390625	371757.6875	462965.65625	448595.65625	392283.40625	209193.53125	256780.515625	322441.28125	273097.3125	282632.125	206321.625	134090.75	150392.28125	157509.765625	118307.7109375	71451.09375	81814.203125	115063.9453125	100542.96875	87571.6875	77118.5390625	422418,422418	478722.4,478722.4	536289,536289	420795.3,420795.3	259308.2,259308.2	327719.3,327719.3	376553.7,376553.7	249579.9,249579.9	363367.1,363367.1	308250.3,308250.3	_IPSAVGYQPTLATDMGTMQER_	_IPSAVGYQPTLATDMGTMQER_	_IPSAVGYQPTLATDMGTMQER_	_IPSAVGYQPTLATDMGTMQER_	_IPSAVGYQPTLATDMGTMQER_	_IPSAVGYQPTLATDMGTMQER_	_IPSAVGYQPTLATDMGTMQER_	_IPSAVGYQPTLATDMGTMQER_	_IPSAVGYQPTLATDMGTMQER_	_IPSAVGYQPTLATDMGTMQER_
P56480	Atp5b	ATP synthase subunit beta, mitochondrial	P56480	ATPB_MOUSE	134090.75	150392.28125	157509.765625	118307.7109375	71451.09375	81814.203125	115063.9453125	100542.96875	87571.6875	77118.5390625	371757.6875	462965.65625	448595.65625	392283.40625	209193.53125	256780.515625	322441.28125	273097.3125	282632.125	206321.625	134090.75	150392.28125	157509.765625	118307.7109375	71451.09375	81814.203125	115063.9453125	100542.96875	87571.6875	77118.5390625	422418,422418	478722.4,478722.4	536289,536289	420795.3,420795.3	259308.2,259308.2	327719.3,327719.3	376553.7,376553.7	249579.9,249579.9	363367.1,363367.1	308250.3,308250.3	_IPSAVGYQPTLATDMGTMQER_	_IPSAVGYQPTLATDMGTMQER_	_IPSAVGYQPTLATDMGTMQER_	_IPSAVGYQPTLATDMGTMQER_	_IPSAVGYQPTLATDMGTMQER_	_IPSAVGYQPTLATDMGTMQER_	_IPSAVGYQPTLATDMGTMQER_	_IPSAVGYQPTLATDMGTMQER_	_IPSAVGYQPTLATDMGTMQER_	_IPSAVGYQPTLATDMGTMQER_
P56480	Atp5b	ATP synthase subunit beta, mitochondrial	P56480	ATPB_MOUSE	134090.75	150392.28125	157509.765625	118307.7109375	71451.09375	81814.203125	115063.9453125	100542.96875	87571.6875	77118.5390625	371757.6875	462965.65625	448595.65625	392283.40625	209193.53125	256780.515625	322441.28125	273097.3125	282632.125	206321.625	134090.75	150392.28125	157509.765625	118307.7109375	71451.09375	81814.203125	115063.9453125	100542.96875	87571.6875	77118.5390625	422418,422418	478722.4,478722.4	536289,536289	420795.3,420795.3	259308.2,259308.2	327719.3,327719.3	376553.7,376553.7	249579.9,249579.9	363367.1,363367.1	308250.3,308250.3	_IPVGPETLGR_	_IPVGPETLGR_	_IPVGPETLGR_	_IPVGPETLGR_	_IPVGPETLGR_	_IPVGPETLGR_	_IPVGPETLGR_	_IPVGPETLGR_	_IPVGPETLGR_	_IPVGPETLGR_
P56480	Atp5b	ATP synthase subunit beta, mitochondrial	P56480	ATPB_MOUSE	134090.75	150392.28125	157509.765625	118307.7109375	71451.09375	81814.203125	115063.9453125	100542.96875	87571.6875	77118.5390625	371757.6875	462965.65625	448595.65625	392283.40625	209193.53125	256780.515625	322441.28125	273097.3125	282632.125	206321.625	134090.75	150392.28125	157509.765625	118307.7109375	71451.09375	81814.203125	115063.9453125	100542.96875	87571.6875	77118.5390625	422418,422418	478722.4,478722.4	536289,536289	420795.3,420795.3	259308.2,259308.2	327719.3,327719.3	376553.7,376553.7	249579.9,249579.9	363367.1,363367.1	308250.3,308250.3	_VLDSGAPIK_	_VLDSGAPIK_	_VLDSGAPIK_	_VLDSGAPIK_	_VLDSGAPIK_	_VLDSGAPIK_	_VLDSGAPIK_	_VLDSGAPIK_	_VLDSGAPIK_	_VLDSGAPIK_
P56546;P56546-2;Q3UGL5;Q3UIX8;Q91YZ2	Ctbp2	C-terminal-binding protein 2;Isoform 2 of C-terminal-binding protein 2;Uncharacterized protein;Uncharacterized protein;C-terminal binding protein 2, isoform CRA_b	P56546;P56546-2;Q3UGL5;Q3UIX8;Q91YZ2	CTBP2_MOUSE;CTBP2_MOUSE;Q3UGL5_MOUSE;Q3UIX8_MOUSE;Q91YZ2_MOUSE	1724.95849609375	3188.23266601563	1993.32995605469	1857.74987792969	1150.77380371094	2747.79565429688	1534.72094726563	1377.78125	2407.94165039063	2588.19360351563	8565.3525390625	28106.34765625	16570.123046875	15033.66796875	16362.556640625	15627.31640625	12953.634765625	8721.6904296875	14250.6279296875	16263.9970703125	1724.95849609375	3188.23266601563	1993.32995605469	1857.74987792969	1150.77380371094	2747.79565429688	1534.72094726563	1377.78125	2407.94165039063	2588.19360351563	34.7,34.7;16.2;34.7;34.7;33.2,33.2	532.1,532.1;249.1;532.1;532.1;508.9,508.9	429.9,429.9;201.2;429.9;429.9;411.2,411.2	559.9,559.9;262.1;559.9;559.9;535.6,535.6	135.1,135.1;63.2;135.1;135.1;129.2,129.2	834.6,834.6;390.7;834.6;834.6;798.3,798.3	233.7,233.7;109.4;233.7;233.7;223.5,223.5	287.5,287.5;134.6;287.5;287.5;275,275	898.9,898.9;420.8;898.9;898.9;859.8,859.8	874.4,874.4;409.3;874.4;874.4;836.4,836.4	_DLATVAFC[Carbamidomethyl (C): 100%]DAQSTQEIHEK_	_DLATVAFC[Carbamidomethyl (C): 100%]DAQSTQEIHEK_	_DLATVAFC[Carbamidomethyl (C): 100%]DAQSTQEIHEK_	_DLATVAFC[Carbamidomethyl (C): 100%]DAQSTQEIHEK_	_DLATVAFC[Carbamidomethyl (C): 100%]DAQSTQEIHEK_	_DLATVAFC[Carbamidomethyl (C): 100%]DAQSTQEIHEK_	_DLATVAFC[Carbamidomethyl (C): 100%]DAQSTQEIHEK_	_DLATVAFC[Carbamidomethyl (C): 100%]DAQSTQEIHEK_	_DLATVAFC[Carbamidomethyl (C): 100%]DAQSTQEIHEK_	_DLATVAFC[Carbamidomethyl (C): 100%]DAQSTQEIHEK_	8	8	8	8	8	8	8	8	8	8																															1	1	1	1	1	1	1	1	1	1																															C	C	C	C	C	C	C	C	C	C
P56546;P56546-2;Q3UGL5;Q3UIX8;Q91YZ2	Ctbp2	C-terminal-binding protein 2;Isoform 2 of C-terminal-binding protein 2;Uncharacterized protein;Uncharacterized protein;C-terminal binding protein 2, isoform CRA_b	P56546;P56546-2;Q3UGL5;Q3UIX8;Q91YZ2	CTBP2_MOUSE;CTBP2_MOUSE;Q3UGL5_MOUSE;Q3UIX8_MOUSE;Q91YZ2_MOUSE	1724.95849609375	3188.23266601563	1993.32995605469	1857.74987792969	1150.77380371094	2747.79565429688	1534.72094726563	1377.78125	2407.94165039063	2588.19360351563	8565.3525390625	28106.34765625	16570.123046875	15033.66796875	16362.556640625	15627.31640625	12953.634765625	8721.6904296875	14250.6279296875	16263.9970703125	1724.95849609375	3188.23266601563	1993.32995605469	1857.74987792969	1150.77380371094	2747.79565429688	1534.72094726563	1377.78125	2407.94165039063	2588.19360351563	34.7,34.7;16.2;34.7;34.7;33.2,33.2	532.1,532.1;249.1;532.1;532.1;508.9,508.9	429.9,429.9;201.2;429.9;429.9;411.2,411.2	559.9,559.9;262.1;559.9;559.9;535.6,535.6	135.1,135.1;63.2;135.1;135.1;129.2,129.2	834.6,834.6;390.7;834.6;834.6;798.3,798.3	233.7,233.7;109.4;233.7;233.7;223.5,223.5	287.5,287.5;134.6;287.5;287.5;275,275	898.9,898.9;420.8;898.9;898.9;859.8,859.8	874.4,874.4;409.3;874.4;874.4;836.4,836.4	_VLNEAVGAM[Oxidation (M): 50%]M[Oxidation (M): 50%]YHTITLTR_	_VLNEAVGAM[Oxidation (M): 50%]M[Oxidation (M): 50%]YHTITLTR_	_VLNEAVGAM[Oxidation (M): 57.4%]M[Oxidation (M): 42.6%]YHTITLTR_	_VLNEAVGAM[Oxidation (M): 49.7%]M[Oxidation (M): 50.3%]YHTITLTR_	_VLNEAVGAM[Oxidation (M): 59.5%]M[Oxidation (M): 40.5%]YHTITLTR_	_VLNEAVGAM[Oxidation (M): 50%]M[Oxidation (M): 50%]YHTITLTR_	_VLNEAVGAM[Oxidation (M): 50%]M[Oxidation (M): 50%]YHTITLTR_	_VLNEAVGAM[Oxidation (M): 50%]M[Oxidation (M): 50%]YHTITLTR_	_VLNEAVGAM[Oxidation (M): 63.1%]M[Oxidation (M): 36.9%]YHTITLTR_	_VLNEAVGAM[Oxidation (M): 20.5%]M[Oxidation (M): 79.5%]YHTITLTR_																					9;10	9;10	9;10	9;10	9;10	9;10	9;10	9;10	9;10	9;10																															0.5;0.5	0.5;0.5	0.57;0.43	0.5;0.5	0.6;0.4	0.5;0.5	0.5;0.5	0.5;0.5	0.63;0.37	0.2;0.8																															M;M	M;M	M;M	M;M	M;M	M;M	M;M	M;M	M;M	M;M
P56546;P56546-2;Q3UGL5;Q3UIX8;Q91YZ2	Ctbp2	C-terminal-binding protein 2;Isoform 2 of C-terminal-binding protein 2;Uncharacterized protein;Uncharacterized protein;C-terminal binding protein 2, isoform CRA_b	P56546;P56546-2;Q3UGL5;Q3UIX8;Q91YZ2	CTBP2_MOUSE;CTBP2_MOUSE;Q3UGL5_MOUSE;Q3UIX8_MOUSE;Q91YZ2_MOUSE	1724.95849609375	3188.23266601563	1993.32995605469	1857.74987792969	1150.77380371094	2747.79565429688	1534.72094726563	1377.78125	2407.94165039063	2588.19360351563	8565.3525390625	28106.34765625	16570.123046875	15033.66796875	16362.556640625	15627.31640625	12953.634765625	8721.6904296875	14250.6279296875	16263.9970703125	1724.95849609375	3188.23266601563	1993.32995605469	1857.74987792969	1150.77380371094	2747.79565429688	1534.72094726563	1377.78125	2407.94165039063	2588.19360351563	34.7,34.7;16.2;34.7;34.7;33.2,33.2	532.1,532.1;249.1;532.1;532.1;508.9,508.9	429.9,429.9;201.2;429.9;429.9;411.2,411.2	559.9,559.9;262.1;559.9;559.9;535.6,535.6	135.1,135.1;63.2;135.1;135.1;129.2,129.2	834.6,834.6;390.7;834.6;834.6;798.3,798.3	233.7,233.7;109.4;233.7;233.7;223.5,223.5	287.5,287.5;134.6;287.5;287.5;275,275	898.9,898.9;420.8;898.9;898.9;859.8,859.8	874.4,874.4;409.3;874.4;874.4;836.4,836.4	_VLNEAVGAMMYHTITLTR_	_VLNEAVGAMMYHTITLTR_	_VLNEAVGAMMYHTITLTR_	_VLNEAVGAMMYHTITLTR_	_VLNEAVGAMMYHTITLTR_	_VLNEAVGAMMYHTITLTR_	_VLNEAVGAMMYHTITLTR_	_VLNEAVGAMMYHTITLTR_	_VLNEAVGAMMYHTITLTR_	_VLNEAVGAMMYHTITLTR_
P56546;P56546-2;Q3UGL5;Q3UIX8;Q91YZ2	Ctbp2	C-terminal-binding protein 2;Isoform 2 of C-terminal-binding protein 2;Uncharacterized protein;Uncharacterized protein;C-terminal binding protein 2, isoform CRA_b	P56546;P56546-2;Q3UGL5;Q3UIX8;Q91YZ2	CTBP2_MOUSE;CTBP2_MOUSE;Q3UGL5_MOUSE;Q3UIX8_MOUSE;Q91YZ2_MOUSE	1724.95849609375	3188.23266601563	1993.32995605469	1857.74987792969	1150.77380371094	2747.79565429688	1534.72094726563	1377.78125	2407.94165039063	2588.19360351563	8565.3525390625	28106.34765625	16570.123046875	15033.66796875	16362.556640625	15627.31640625	12953.634765625	8721.6904296875	14250.6279296875	16263.9970703125	1724.95849609375	3188.23266601563	1993.32995605469	1857.74987792969	1150.77380371094	2747.79565429688	1534.72094726563	1377.78125	2407.94165039063	2588.19360351563	34.7,34.7;16.2;34.7;34.7;33.2,33.2	532.1,532.1;249.1;532.1;532.1;508.9,508.9	429.9,429.9;201.2;429.9;429.9;411.2,411.2	559.9,559.9;262.1;559.9;559.9;535.6,535.6	135.1,135.1;63.2;135.1;135.1;129.2,129.2	834.6,834.6;390.7;834.6;834.6;798.3,798.3	233.7,233.7;109.4;233.7;233.7;223.5,223.5	287.5,287.5;134.6;287.5;287.5;275,275	898.9,898.9;420.8;898.9;898.9;859.8,859.8	874.4,874.4;409.3;874.4;874.4;836.4,836.4	_VLNEAVGAM[Oxidation (M): 100%]M[Oxidation (M): 100%]YHTITLTR_	_VLNEAVGAM[Oxidation (M): 100%]M[Oxidation (M): 100%]YHTITLTR_	_VLNEAVGAM[Oxidation (M): 100%]M[Oxidation (M): 100%]YHTITLTR_	_VLNEAVGAM[Oxidation (M): 100%]M[Oxidation (M): 100%]YHTITLTR_	_VLNEAVGAM[Oxidation (M): 100%]M[Oxidation (M): 100%]YHTITLTR_	_VLNEAVGAM[Oxidation (M): 100%]M[Oxidation (M): 100%]YHTITLTR_	_VLNEAVGAM[Oxidation (M): 100%]M[Oxidation (M): 100%]YHTITLTR_	_VLNEAVGAM[Oxidation (M): 100%]M[Oxidation (M): 100%]YHTITLTR_	_VLNEAVGAM[Oxidation (M): 100%]M[Oxidation (M): 100%]YHTITLTR_	_VLNEAVGAM[Oxidation (M): 100%]M[Oxidation (M): 100%]YHTITLTR_																					9;10	9;10	9;10	9;10	9;10	9;10	9;10	9;10	9;10	9;10																															1;1	1;1	1;1	1;1	1;1	1;1	1;1	1;1	1;1	1;1																															M;M	M;M	M;M	M;M	M;M	M;M	M;M	M;M	M;M	M;M
P56812;Q564F6	Pdcd5	Programmed cell death protein 5;Programmed cell death 5	P56812;Q564F6	PDCD5_MOUSE;Q564F6_MOUSE	1486.69506835938	2895.55932617188	3151.6923828125	2415.66552734375	1175.14514160156	3271.01733398438	3042.6123046875	2663.13818359375	3287.80981445313	3934.966796875	6662.48876953125	12403.2822265625	15125.78125	15778.4267578125	9832.01953125	19371.78125	16349.8271484375	13662.365234375	17988.201171875	15578.14453125	1486.69506835938	2895.55932617188	3151.6923828125	2415.66552734375	1175.14514160156	3271.01733398438	3042.6123046875	2663.13818359375	3287.80981445313	3934.966796875	212.9,212.9;212.9	1470.4,1470.4;1470.4	2053,2053;2053	494,494;494	217.5,217.5;217.5	1445.1,1445.1;1445.1	782,782;782	648.5,648.5;648.5	2131.5,2131.5;2131.5	1760.2,1760.2;1760.2	_HGDPGDAAQQEAK[GlyGly (K): 100%]QR_	_HGDPGDAAQQEAK[GlyGly (K): 100%]QR_	_HGDPGDAAQQEAK[GlyGly (K): 100%]QR_	_HGDPGDAAQQEAK[GlyGly (K): 100%]QR_	_HGDPGDAAQQEAK[GlyGly (K): 100%]QR_	_HGDPGDAAQQEAK[GlyGly (K): 100%]QR_	_HGDPGDAAQQEAK[GlyGly (K): 100%]QR_	_HGDPGDAAQQEAK[GlyGly (K): 100%]QR_	_HGDPGDAAQQEAK[GlyGly (K): 100%]QR_	_HGDPGDAAQQEAK[GlyGly (K): 100%]QR_											13	13	13	13	13	13	13	13	13	13																															1	1	1	1	1	1	1	1	1	1																															K	K	K	K	K	K	K	K	K	K
P56812;Q564F6	Pdcd5	Programmed cell death protein 5;Programmed cell death 5	P56812;Q564F6	PDCD5_MOUSE;Q564F6_MOUSE	1486.69506835938	2895.55932617188	3151.6923828125	2415.66552734375	1175.14514160156	3271.01733398438	3042.6123046875	2663.13818359375	3287.80981445313	3934.966796875	6662.48876953125	12403.2822265625	15125.78125	15778.4267578125	9832.01953125	19371.78125	16349.8271484375	13662.365234375	17988.201171875	15578.14453125	1486.69506835938	2895.55932617188	3151.6923828125	2415.66552734375	1175.14514160156	3271.01733398438	3042.6123046875	2663.13818359375	3287.80981445313	3934.966796875	212.9,212.9;212.9	1470.4,1470.4;1470.4	2053,2053;2053	494,494;494	217.5,217.5;217.5	1445.1,1445.1;1445.1	782,782;782	648.5,648.5;648.5	2131.5,2131.5;2131.5	1760.2,1760.2;1760.2	_VSEQGLIEILEK_	_VSEQGLIEILEK_	_VSEQGLIEILEK_	_VSEQGLIEILEK_	_VSEQGLIEILEK_	_VSEQGLIEILEK_	_VSEQGLIEILEK_	_VSEQGLIEILEK_	_VSEQGLIEILEK_	_VSEQGLIEILEK_
P56812;Q564F6	Pdcd5	Programmed cell death protein 5;Programmed cell death 5	P56812;Q564F6	PDCD5_MOUSE;Q564F6_MOUSE	1486.69506835938	2895.55932617188	3151.6923828125	2415.66552734375	1175.14514160156	3271.01733398438	3042.6123046875	2663.13818359375	3287.80981445313	3934.966796875	6662.48876953125	12403.2822265625	15125.78125	15778.4267578125	9832.01953125	19371.78125	16349.8271484375	13662.365234375	17988.201171875	15578.14453125	1486.69506835938	2895.55932617188	3151.6923828125	2415.66552734375	1175.14514160156	3271.01733398438	3042.6123046875	2663.13818359375	3287.80981445313	3934.966796875	212.9,212.9;212.9	1470.4,1470.4;1470.4	2053,2053;2053	494,494;494	217.5,217.5;217.5	1445.1,1445.1;1445.1	782,782;782	648.5,648.5;648.5	2131.5,2131.5;2131.5	1760.2,1760.2;1760.2	_NSILAQVLDQSAR_	_NSILAQVLDQSAR_	_NSILAQVLDQSAR_	_NSILAQVLDQSAR_	_NSILAQVLDQSAR_	_NSILAQVLDQSAR_	_NSILAQVLDQSAR_	_NSILAQVLDQSAR_	_NSILAQVLDQSAR_	_NSILAQVLDQSAR_
P56873;Q545N1;Q9CZE1	Sssca1;C184;	Sjoegren syndrome/scleroderma autoantigen 1 homolog;C184S protein;Uncharacterized protein	P56873;Q545N1;Q9CZE1	SSA27_MOUSE;Q545N1_MOUSE;Q9CZE1_MOUSE	11177.73046875	9099.9619140625	18921.318359375	8840.291015625	31178.08984375	16961.05078125	10115.9658203125	17979.951171875	14302.689453125	13981.642578125	39156.9296875	28310.04296875	50542.7109375	25488.009765625	84752.5859375	48249.265625	31815.671875	50633.38671875	46551.68359375	39400.1484375	11177.73046875	9099.9619140625	18921.318359375	8840.291015625	31178.08984375	16961.05078125	10115.9658203125	17979.951171875	14302.689453125	13981.642578125	8112.9,8112.9;8112.9;8112.9	2239.1,2239.1;2239.1;2239.1	5417.9,5417.9;5417.9;5417.9	2114.9,2114.9;2114.9;2114.9	7738.3,7738.3;7738.3;7738.3	3236.3,3236.3;3236.3;3236.3	2999.5,2999.5;2999.5;2999.5	5846.2,5846.2;5846.2;5846.2	2820.4,2820.4;2820.4;2820.4	3834.8,3834.8;3834.8;3834.8	_ALNGADVDDFTWEPPTEAETK[GlyGly (K): 100%]VLQAR_	_ALNGADVDDFTWEPPTEAETK[GlyGly (K): 100%]VLQAR_	_ALNGADVDDFTWEPPTEAETK[GlyGly (K): 100%]VLQAR_	_ALNGADVDDFTWEPPTEAETK[GlyGly (K): 100%]VLQAR_	_ALNGADVDDFTWEPPTEAETK[GlyGly (K): 100%]VLQAR_	_ALNGADVDDFTWEPPTEAETK[GlyGly (K): 100%]VLQAR_	_ALNGADVDDFTWEPPTEAETK[GlyGly (K): 100%]VLQAR_	_ALNGADVDDFTWEPPTEAETK[GlyGly (K): 100%]VLQAR_	_ALNGADVDDFTWEPPTEAETK[GlyGly (K): 100%]VLQAR_	_ALNGADVDDFTWEPPTEAETK[GlyGly (K): 100%]VLQAR_											21	21	21	21	21	21	21	21	21	21																															1	1	1	1	1	1	1	1	1	1																															K	K	K	K	K	K	K	K	K	K
P56873;Q545N1;Q9CZE1	Sssca1;C184;	Sjoegren syndrome/scleroderma autoantigen 1 homolog;C184S protein;Uncharacterized protein	P56873;Q545N1;Q9CZE1	SSA27_MOUSE;Q545N1_MOUSE;Q9CZE1_MOUSE	11177.73046875	9099.9619140625	18921.318359375	8840.291015625	31178.08984375	16961.05078125	10115.9658203125	17979.951171875	14302.689453125	13981.642578125	39156.9296875	28310.04296875	50542.7109375	25488.009765625	84752.5859375	48249.265625	31815.671875	50633.38671875	46551.68359375	39400.1484375	11177.73046875	9099.9619140625	18921.318359375	8840.291015625	31178.08984375	16961.05078125	10115.9658203125	17979.951171875	14302.689453125	13981.642578125	8112.9,8112.9;8112.9;8112.9	2239.1,2239.1;2239.1;2239.1	5417.9,5417.9;5417.9;5417.9	2114.9,2114.9;2114.9;2114.9	7738.3,7738.3;7738.3;7738.3	3236.3,3236.3;3236.3;3236.3	2999.5,2999.5;2999.5;2999.5	5846.2,5846.2;5846.2;5846.2	2820.4,2820.4;2820.4;2820.4	3834.8,3834.8;3834.8;3834.8	_AC[Carbamidomethyl (C): 100%]AEALGSLK[GlyGly (K): 100%]QLDH_	_AC[Carbamidomethyl (C): 100%]AEALGSLK[GlyGly (K): 100%]QLDH_	_AC[Carbamidomethyl (C): 100%]AEALGSLK[GlyGly (K): 100%]QLDH_	_AC[Carbamidomethyl (C): 100%]AEALGSLK[GlyGly (K): 100%]QLDH_	_AC[Carbamidomethyl (C): 100%]AEALGSLK[GlyGly (K): 100%]QLDH_	_AC[Carbamidomethyl (C): 100%]AEALGSLK[GlyGly (K): 100%]QLDH_	_AC[Carbamidomethyl (C): 100%]AEALGSLK[GlyGly (K): 100%]QLDH_	_AC[Carbamidomethyl (C): 100%]AEALGSLK[GlyGly (K): 100%]QLDH_	_AC[Carbamidomethyl (C): 100%]AEALGSLK[GlyGly (K): 100%]QLDH_	_AC[Carbamidomethyl (C): 100%]AEALGSLK[GlyGly (K): 100%]QLDH_	2	2	2	2	2	2	2	2	2	2	10	10	10	10	10	10	10	10	10	10																					1	1	1	1	1	1	1	1	1	1	1	1	1	1	1	1	1	1	1	1																					C	C	C	C	C	C	C	C	C	C	K	K	K	K	K	K	K	K	K	K
P56873;Q545N1;Q9CZE1	Sssca1;C184;	Sjoegren syndrome/scleroderma autoantigen 1 homolog;C184S protein;Uncharacterized protein	P56873;Q545N1;Q9CZE1	SSA27_MOUSE;Q545N1_MOUSE;Q9CZE1_MOUSE	11177.73046875	9099.9619140625	18921.318359375	8840.291015625	31178.08984375	16961.05078125	10115.9658203125	17979.951171875	14302.689453125	13981.642578125	39156.9296875	28310.04296875	50542.7109375	25488.009765625	84752.5859375	48249.265625	31815.671875	50633.38671875	46551.68359375	39400.1484375	11177.73046875	9099.9619140625	18921.318359375	8840.291015625	31178.08984375	16961.05078125	10115.9658203125	17979.951171875	14302.689453125	13981.642578125	8112.9,8112.9;8112.9;8112.9	2239.1,2239.1;2239.1;2239.1	5417.9,5417.9;5417.9;5417.9	2114.9,2114.9;2114.9;2114.9	7738.3,7738.3;7738.3;7738.3	3236.3,3236.3;3236.3;3236.3	2999.5,2999.5;2999.5;2999.5	5846.2,5846.2;5846.2;5846.2	2820.4,2820.4;2820.4;2820.4	3834.8,3834.8;3834.8;3834.8	_MLGDTC[Carbamidomethyl (C): 100%]ADC[Carbamidomethyl (C): 100%]GTILLQDK[GlyGly (K): 100%]QR_	_MLGDTC[Carbamidomethyl (C): 100%]ADC[Carbamidomethyl (C): 100%]GTILLQDK[GlyGly (K): 100%]QR_	_MLGDTC[Carbamidomethyl (C): 100%]ADC[Carbamidomethyl (C): 100%]GTILLQDK[GlyGly (K): 100%]QR_	_MLGDTC[Carbamidomethyl (C): 100%]ADC[Carbamidomethyl (C): 100%]GTILLQDK[GlyGly (K): 100%]QR_	_MLGDTC[Carbamidomethyl (C): 100%]ADC[Carbamidomethyl (C): 100%]GTILLQDK[GlyGly (K): 100%]QR_	_MLGDTC[Carbamidomethyl (C): 100%]ADC[Carbamidomethyl (C): 100%]GTILLQDK[GlyGly (K): 100%]QR_	_MLGDTC[Carbamidomethyl (C): 100%]ADC[Carbamidomethyl (C): 100%]GTILLQDK[GlyGly (K): 100%]QR_	_MLGDTC[Carbamidomethyl (C): 100%]ADC[Carbamidomethyl (C): 100%]GTILLQDK[GlyGly (K): 100%]QR_	_MLGDTC[Carbamidomethyl (C): 100%]ADC[Carbamidomethyl (C): 100%]GTILLQDK[GlyGly (K): 100%]QR_	_MLGDTC[Carbamidomethyl (C): 100%]ADC[Carbamidomethyl (C): 100%]GTILLQDK[GlyGly (K): 100%]QR_	6;9	6;9	6;9	6;9	6;9	6;9	6;9	6;9	6;9	6;9	17	17	17	17	17	17	17	17	17	17																					1;1	1;1	1;1	1;1	1;1	1;1	1;1	1;1	1;1	1;1	1	1	1	1	1	1	1	1	1	1																					C;C	C;C	C;C	C;C	C;C	C;C	C;C	C;C	C;C	C;C	K	K	K	K	K	K	K	K	K	K
P56959;Q3USY4;Q564D0;Q8CFQ9	Fus;;;Fus	RNA-binding protein FUS;Uncharacterized protein;Pigpen protein;Fusion, derived from t(1216) malignant liposarcoma (Human)	P56959;Q3USY4;Q564D0;Q8CFQ9	FUS_MOUSE;Q3USY4_MOUSE;Q564D0_MOUSE;Q8CFQ9_MOUSE	4125.32080078125	2874.2763671875	3573.884765625	2199.33618164063	3062.57495117188	3247.15844726563	3493.779296875	1907.37548828125	1895.83862304688	2446.46997070313	25044.529296875	17068.0546875	22125.138671875	12758.9375	15060.3603515625	24495.26953125	21146.95703125	10302.9189453125	11698.001953125	14104.525390625	4125.32080078125	2874.2763671875	3573.884765625	2199.33618164063	3062.57495117188	3247.15844726563	3493.779296875	1907.37548828125	1895.83862304688	2446.46997070313	1288.8,1288.8;1288.8;1288.8;1288.8,1288.8	3664.7,3664.7;3664.7;3664.7;3664.7,3664.7	573,573;573;573;573,573	832.9,832.9;832.9;832.9;832.9,832.9	609.1,609.1;609.1;609.1;609.1,609.1	3944.1,3944.1;3944.1;3944.1;3944.1,3944.1	907.2,907.2;907.2;907.2;907.2,907.2	175.3,175.3;175.3;175.3;175.3,175.3	792.5,792.5;792.5;792.5;792.5,792.5	1316.5,1316.5;1316.5;1316.5;1316.5,1316.5	_HDSEQDNSDNNTIFVQGLGENVTIESVADYFK_	_HDSEQDNSDNNTIFVQGLGENVTIESVADYFK_	_HDSEQDNSDNNTIFVQGLGENVTIESVADYFK_	_HDSEQDNSDNNTIFVQGLGENVTIESVADYFK_	_HDSEQDNSDNNTIFVQGLGENVTIESVADYFK_	_HDSEQDNSDNNTIFVQGLGENVTIESVADYFK_	_HDSEQDNSDNNTIFVQGLGENVTIESVADYFK_	_HDSEQDNSDNNTIFVQGLGENVTIESVADYFK_	_HDSEQDNSDNNTIFVQGLGENVTIESVADYFK_	_HDSEQDNSDNNTIFVQGLGENVTIESVADYFK_
P56959;Q3USY4;Q564D0;Q8CFQ9	Fus;;;Fus	RNA-binding protein FUS;Uncharacterized protein;Pigpen protein;Fusion, derived from t(1216) malignant liposarcoma (Human)	P56959;Q3USY4;Q564D0;Q8CFQ9	FUS_MOUSE;Q3USY4_MOUSE;Q564D0_MOUSE;Q8CFQ9_MOUSE	4125.32080078125	2874.2763671875	3573.884765625	2199.33618164063	3062.57495117188	3247.15844726563	3493.779296875	1907.37548828125	1895.83862304688	2446.46997070313	25044.529296875	17068.0546875	22125.138671875	12758.9375	15060.3603515625	24495.26953125	21146.95703125	10302.9189453125	11698.001953125	14104.525390625	4125.32080078125	2874.2763671875	3573.884765625	2199.33618164063	3062.57495117188	3247.15844726563	3493.779296875	1907.37548828125	1895.83862304688	2446.46997070313	1288.8,1288.8;1288.8;1288.8;1288.8,1288.8	3664.7,3664.7;3664.7;3664.7;3664.7,3664.7	573,573;573;573;573,573	832.9,832.9;832.9;832.9;832.9,832.9	609.1,609.1;609.1;609.1;609.1,609.1	3944.1,3944.1;3944.1;3944.1;3944.1,3944.1	907.2,907.2;907.2;907.2;907.2,907.2	175.3,175.3;175.3;175.3;175.3,175.3	792.5,792.5;792.5;792.5;792.5,792.5	1316.5,1316.5;1316.5;1316.5;1316.5,1316.5	_AAIDWFDGKEFSGNPIK_	_AAIDWFDGKEFSGNPIK_	_AAIDWFDGKEFSGNPIK_	_AAIDWFDGKEFSGNPIK_	_AAIDWFDGKEFSGNPIK_	_AAIDWFDGKEFSGNPIK_	_AAIDWFDGKEFSGNPIK_	_AAIDWFDGKEFSGNPIK_	_AAIDWFDGKEFSGNPIK_	_AAIDWFDGKEFSGNPIK_
P56959;Q3USY4;Q564D0;Q8CFQ9	Fus;;;Fus	RNA-binding protein FUS;Uncharacterized protein;Pigpen protein;Fusion, derived from t(1216) malignant liposarcoma (Human)	P56959;Q3USY4;Q564D0;Q8CFQ9	FUS_MOUSE;Q3USY4_MOUSE;Q564D0_MOUSE;Q8CFQ9_MOUSE	4125.32080078125	2874.2763671875	3573.884765625	2199.33618164063	3062.57495117188	3247.15844726563	3493.779296875	1907.37548828125	1895.83862304688	2446.46997070313	25044.529296875	17068.0546875	22125.138671875	12758.9375	15060.3603515625	24495.26953125	21146.95703125	10302.9189453125	11698.001953125	14104.525390625	4125.32080078125	2874.2763671875	3573.884765625	2199.33618164063	3062.57495117188	3247.15844726563	3493.779296875	1907.37548828125	1895.83862304688	2446.46997070313	1288.8,1288.8;1288.8;1288.8;1288.8,1288.8	3664.7,3664.7;3664.7;3664.7;3664.7,3664.7	573,573;573;573;573,573	832.9,832.9;832.9;832.9;832.9,832.9	609.1,609.1;609.1;609.1;609.1,609.1	3944.1,3944.1;3944.1;3944.1;3944.1,3944.1	907.2,907.2;907.2;907.2;907.2,907.2	175.3,175.3;175.3;175.3;175.3,175.3	792.5,792.5;792.5;792.5;792.5,792.5	1316.5,1316.5;1316.5;1316.5;1316.5,1316.5	_EFSGNPIK_	_EFSGNPIK_	_EFSGNPIK_	_EFSGNPIK_	_EFSGNPIK_	_EFSGNPIK_	_EFSGNPIK_	_EFSGNPIK_	_EFSGNPIK_	_EFSGNPIK_
P57716;Q3T9E5;Q3TD54;Q3TDE4;Q3TV74;Q6ZQF2	Ncstn	Nicastrin;Nicastrin;Nicastrin;Nicastrin (Fragment);Uncharacterized protein (Fragment);Nicastrin (Fragment)	P57716;Q3T9E5;Q3TD54;Q3TDE4;Q3TV74;Q6ZQF2	NICA_MOUSE;Q3T9E5_MOUSE;Q3TD54_MOUSE;Q3TDE4_MOUSE;Q3TV74_MOUSE;Q6ZQF2_MOUSE	844.239685058594	10575.310546875	14489.9375	13285.814453125	11500.2412109375	12115.0615234375	15152.041015625	11295.21484375	15428.14453125	14161.0986328125	1698.61901855469	14194.7294921875	24733.275390625	16808.80859375	16640.966796875	23612.341796875	29732.244140625	17663.841796875	19671.904296875	19762.791015625	844.239685058594	10575.310546875	14489.9375	13285.814453125	11500.2412109375	12115.0615234375	15152.041015625	11295.21484375	15428.14453125	14161.0986328125	24.1,24.1;24.1;24.1;31.3;64.9;23.5	579.1,579.1;579.1;579.1;750.7;1559.1;563	414,414;414;414;536.7;1114.6;402.5	749.2,749.2;749.2;749.2;971.2;2017.1;728.4	328.6,328.6;328.6;328.6;425.9;884.6;319.5	691,691;691;691;895.8;1860.4;671.8	942,942;942;942;1221;2536;915.8	630.3,630.3;630.3;630.3;817;1696.9;612.8	835.5,835.5;835.5;835.5;1083.1;2249.4;812.3	803.2,803.2;803.2;803.2;1041.2;2162.4;780.9	_LLYGFLVR_	_LLYGFLVR_	_LLYGFLVR_	_LLYGFLVR_	_LLYGFLVR_	_LLYGFLVR_	_LLYGFLVR_	_LLYGFLVR_	_LLYGFLVR_	_LLYGFLVR_
P57746;Q3U684;Q3U861;Q3UJH5	Atp6v1d	V-type proton ATPase subunit D	P57746;Q3U684;Q3U861;Q3UJH5	VATD_MOUSE;Q3U684_MOUSE;Q3U861_MOUSE;Q3UJH5_MOUSE	2464.7705078125	3129.58081054688	2340.58666992188	4080.04931640625	3000.57690429688	3118.60571289063	9081.314453125	1833.2177734375	1460.63842773438	930.541320800781	22364.30078125	18958.43359375	18868.689453125	31178.650390625	23191.3828125	22337.77734375	15517.4619140625	15156.611328125	13414.3525390625	7456.88818359375	2464.7705078125	3129.58081054688	2340.58666992188	4080.04931640625	3000.57690429688	3118.60571289063	9081.314453125	1833.2177734375	1460.63842773438	930.541320800781	114.4,114.4;114.4;114.4;114.4	1282,1282;1282;1282;1282	747.4,747.4;747.4;747.4;747.4	1206.4,1206.4;1206.4;1206.4;1206.4	1153.6,1153.6;1153.6;1153.6;1153.6	1081.1,1081.1;1081.1;1081.1;1081.1	3610.4,3610.4;3610.4;3610.4;3610.4	436.1,436.1;436.1;436.1;436.1	961,961;961;961;961	955.9,955.9;955.9;955.9;955.9	_FTAGDFSTTVIQNVNK_	_FTAGDFSTTVIQNVNK_	_FTAGDFSTTVIQNVNK_	_FTAGDFSTTVIQNVNK_	_FTAGDFSTTVIQNVNK_	_FTAGDFSTTVIQNVNK_	_FTAGDFSTTVIQNVNK_	_FTAGDFSTTVIQNVNK_	_FTAGDFSTTVIQNVNK_	_FTAGDFSTTVIQNVNK_
P57746;Q3U684;Q3U861;Q3UJH5	Atp6v1d	V-type proton ATPase subunit D	P57746;Q3U684;Q3U861;Q3UJH5	VATD_MOUSE;Q3U684_MOUSE;Q3U861_MOUSE;Q3UJH5_MOUSE	2464.7705078125	3129.58081054688	2340.58666992188	4080.04931640625	3000.57690429688	3118.60571289063	9081.314453125	1833.2177734375	1460.63842773438	930.541320800781	22364.30078125	18958.43359375	18868.689453125	31178.650390625	23191.3828125	22337.77734375	15517.4619140625	15156.611328125	13414.3525390625	7456.88818359375	2464.7705078125	3129.58081054688	2340.58666992188	4080.04931640625	3000.57690429688	3118.60571289063	9081.314453125	1833.2177734375	1460.63842773438	930.541320800781	114.4,114.4;114.4;114.4;114.4	1282,1282;1282;1282;1282	747.4,747.4;747.4;747.4;747.4	1206.4,1206.4;1206.4;1206.4;1206.4	1153.6,1153.6;1153.6;1153.6;1153.6	1081.1,1081.1;1081.1;1081.1;1081.1	3610.4,3610.4;3610.4;3610.4;3610.4	436.1,436.1;436.1;436.1;436.1	961,961;961;961;961	955.9,955.9;955.9;955.9;955.9	_KSDALTLR_	_KSDALTLR_	_KSDALTLR_	_KSDALTLR_	_KSDALTLR_	_KSDALTLR_	_KSDALTLR_	_KSDALTLR_	_KSDALTLR_	_KSDALTLR_
P57759	Erp29	Endoplasmic reticulum resident protein 29	P57759	ERP29_MOUSE	17136.138671875	20660.77734375	34522.0546875	16749.779296875	17060.56640625	15608.1416015625	17901.08203125	22467.9140625	15462.7783203125	18841.197265625	26946.92578125	36614.30078125	52227.51953125	20678.244140625	19401.400390625	17441.40234375	20762.677734375	37305.46484375	15180.4619140625	24646.646484375	17136.138671875	20660.77734375	34522.0546875	16749.779296875	17060.56640625	15608.1416015625	17901.08203125	22467.9140625	15462.7783203125	18841.197265625	2730.2,2730.2	10937.2,10937.2	13176.8,13176.8	10547.4,10547.4	2887.5,2887.5	11839.8,11839.8	11806.7,11806.7	8241.4,8241.4	12444,12444	12480.7,12480.7	_SLNILTAFR_	_SLNILTAFR_	_SLNILTAFR_	_SLNILTAFR_	_SLNILTAFR_	_SLNILTAFR_	_SLNILTAFR_	_SLNILTAFR_	_SLNILTAFR_	_SLNILTAFR_
P57759	Erp29	Endoplasmic reticulum resident protein 29	P57759	ERP29_MOUSE	17136.138671875	20660.77734375	34522.0546875	16749.779296875	17060.56640625	15608.1416015625	17901.08203125	22467.9140625	15462.7783203125	18841.197265625	26946.92578125	36614.30078125	52227.51953125	20678.244140625	19401.400390625	17441.40234375	20762.677734375	37305.46484375	15180.4619140625	24646.646484375	17136.138671875	20660.77734375	34522.0546875	16749.779296875	17060.56640625	15608.1416015625	17901.08203125	22467.9140625	15462.7783203125	18841.197265625	2730.2,2730.2	10937.2,10937.2	13176.8,13176.8	10547.4,10547.4	2887.5,2887.5	11839.8,11839.8	11806.7,11806.7	8241.4,8241.4	12444,12444	12480.7,12480.7	_ESYPVFYLFR_	_ESYPVFYLFR_	_ESYPVFYLFR_	_ESYPVFYLFR_	_ESYPVFYLFR_	_ESYPVFYLFR_	_ESYPVFYLFR_	_ESYPVFYLFR_	_ESYPVFYLFR_	_ESYPVFYLFR_
P57759	Erp29	Endoplasmic reticulum resident protein 29	P57759	ERP29_MOUSE	17136.138671875	20660.77734375	34522.0546875	16749.779296875	17060.56640625	15608.1416015625	17901.08203125	22467.9140625	15462.7783203125	18841.197265625	26946.92578125	36614.30078125	52227.51953125	20678.244140625	19401.400390625	17441.40234375	20762.677734375	37305.46484375	15180.4619140625	24646.646484375	17136.138671875	20660.77734375	34522.0546875	16749.779296875	17060.56640625	15608.1416015625	17901.08203125	22467.9140625	15462.7783203125	18841.197265625	2730.2,2730.2	10937.2,10937.2	13176.8,13176.8	10547.4,10547.4	2887.5,2887.5	11839.8,11839.8	11806.7,11806.7	8241.4,8241.4	12444,12444	12480.7,12480.7	_DGDLENPVLYNGAVK_	_DGDLENPVLYNGAVK_	_DGDLENPVLYNGAVK_	_DGDLENPVLYNGAVK_	_DGDLENPVLYNGAVK_	_DGDLENPVLYNGAVK_	_DGDLENPVLYNGAVK_	_DGDLENPVLYNGAVK_	_DGDLENPVLYNGAVK_	_DGDLENPVLYNGAVK_
P57780;Q3ULT2	Actn4	Alpha-actinin-4;Non-muscle alpha-actinin 4	P57780;Q3ULT2	ACTN4_MOUSE;Q3ULT2_MOUSE	250781.59375	348759.03125	296341.8125	309059.6875	207493.8125	291565.15625	232934.671875	246914.0625	284391.28125	241718.15625	973953.5625	1247116.125	1126550.75	1126592.875	807931.125	1096746.25	902535.0625	861395.125	1051223	899253.1875	250781.59375	348759.03125	296341.8125	309059.6875	207493.8125	291565.15625	232934.671875	246914.0625	284391.28125	241718.15625	102086.7,102086.7;102086.7	119007.8,119007.8;119007.8	110423,110423;110423	140086.6,140086.6;140086.6	126363.7,126363.7;126363.7	132632.5,132632.5;132632.5	109549.3,109549.3;109549.3	76509.2,76509.2;76509.2	142308.1,142308.1;142308.1	122709.5,122709.5;122709.5	_M[Oxidation (M): 100%]TLGM[Oxidation (M): 100%]IWTIILR_	_M[Oxidation (M): 100%]TLGM[Oxidation (M): 100%]IWTIILR_	_M[Oxidation (M): 100%]TLGM[Oxidation (M): 100%]IWTIILR_	_M[Oxidation (M): 100%]TLGM[Oxidation (M): 100%]IWTIILR_	_M[Oxidation (M): 100%]TLGM[Oxidation (M): 100%]IWTIILR_	_M[Oxidation (M): 100%]TLGM[Oxidation (M): 100%]IWTIILR_	_M[Oxidation (M): 100%]TLGM[Oxidation (M): 100%]IWTIILR_	_M[Oxidation (M): 100%]TLGM[Oxidation (M): 100%]IWTIILR_	_M[Oxidation (M): 100%]TLGM[Oxidation (M): 100%]IWTIILR_	_M[Oxidation (M): 100%]TLGM[Oxidation (M): 100%]IWTIILR_																					1;5	1;5	1;5	1;5	1;5	1;5	1;5	1;5	1;5	1;5																															1;1	1;1	1;1	1;1	1;1	1;1	1;1	1;1	1;1	1;1																															M;M	M;M	M;M	M;M	M;M	M;M	M;M	M;M	M;M	M;M
P57780;Q3ULT2	Actn4	Alpha-actinin-4;Non-muscle alpha-actinin 4	P57780;Q3ULT2	ACTN4_MOUSE;Q3ULT2_MOUSE	250781.59375	348759.03125	296341.8125	309059.6875	207493.8125	291565.15625	232934.671875	246914.0625	284391.28125	241718.15625	973953.5625	1247116.125	1126550.75	1126592.875	807931.125	1096746.25	902535.0625	861395.125	1051223	899253.1875	250781.59375	348759.03125	296341.8125	309059.6875	207493.8125	291565.15625	232934.671875	246914.0625	284391.28125	241718.15625	102086.7,102086.7;102086.7	119007.8,119007.8;119007.8	110423,110423;110423	140086.6,140086.6;140086.6	126363.7,126363.7;126363.7	132632.5,132632.5;132632.5	109549.3,109549.3;109549.3	76509.2,76509.2;76509.2	142308.1,142308.1;142308.1	122709.5,122709.5;122709.5	_AIMTYVSSFYHAFSGAQK_	_AIMTYVSSFYHAFSGAQK_	_AIMTYVSSFYHAFSGAQK_	_AIMTYVSSFYHAFSGAQK_	_AIMTYVSSFYHAFSGAQK_	_AIMTYVSSFYHAFSGAQK_	_AIMTYVSSFYHAFSGAQK_	_AIMTYVSSFYHAFSGAQK_	_AIMTYVSSFYHAFSGAQK_	_AIMTYVSSFYHAFSGAQK_
P57780;Q3ULT2	Actn4	Alpha-actinin-4;Non-muscle alpha-actinin 4	P57780;Q3ULT2	ACTN4_MOUSE;Q3ULT2_MOUSE	250781.59375	348759.03125	296341.8125	309059.6875	207493.8125	291565.15625	232934.671875	246914.0625	284391.28125	241718.15625	973953.5625	1247116.125	1126550.75	1126592.875	807931.125	1096746.25	902535.0625	861395.125	1051223	899253.1875	250781.59375	348759.03125	296341.8125	309059.6875	207493.8125	291565.15625	232934.671875	246914.0625	284391.28125	241718.15625	102086.7,102086.7;102086.7	119007.8,119007.8;119007.8	110423,110423;110423	140086.6,140086.6;140086.6	126363.7,126363.7;126363.7	132632.5,132632.5;132632.5	109549.3,109549.3;109549.3	76509.2,76509.2;76509.2	142308.1,142308.1;142308.1	122709.5,122709.5;122709.5	_AIM[Oxidation (M): 100%]TYVSSFYHAFSGAQK_	_AIM[Oxidation (M): 100%]TYVSSFYHAFSGAQK_	_AIM[Oxidation (M): 100%]TYVSSFYHAFSGAQK_	_AIM[Oxidation (M): 100%]TYVSSFYHAFSGAQK_	_AIM[Oxidation (M): 100%]TYVSSFYHAFSGAQK_	_AIM[Oxidation (M): 100%]TYVSSFYHAFSGAQK_	_AIM[Oxidation (M): 100%]TYVSSFYHAFSGAQK_	_AIM[Oxidation (M): 100%]TYVSSFYHAFSGAQK_	_AIM[Oxidation (M): 100%]TYVSSFYHAFSGAQK_	_AIM[Oxidation (M): 100%]TYVSSFYHAFSGAQK_																					3	3	3	3	3	3	3	3	3	3																															1	1	1	1	1	1	1	1	1	1																															M	M	M	M	M	M	M	M	M	M
P57780;Q3ULT2	Actn4	Alpha-actinin-4;Non-muscle alpha-actinin 4	P57780;Q3ULT2	ACTN4_MOUSE;Q3ULT2_MOUSE	250781.59375	348759.03125	296341.8125	309059.6875	207493.8125	291565.15625	232934.671875	246914.0625	284391.28125	241718.15625	973953.5625	1247116.125	1126550.75	1126592.875	807931.125	1096746.25	902535.0625	861395.125	1051223	899253.1875	250781.59375	348759.03125	296341.8125	309059.6875	207493.8125	291565.15625	232934.671875	246914.0625	284391.28125	241718.15625	102086.7,102086.7;102086.7	119007.8,119007.8;119007.8	110423,110423;110423	140086.6,140086.6;140086.6	126363.7,126363.7;126363.7	132632.5,132632.5;132632.5	109549.3,109549.3;109549.3	76509.2,76509.2;76509.2	142308.1,142308.1;142308.1	122709.5,122709.5;122709.5	_AIMTYVSSFYHAFSGAQK_	_AIMTYVSSFYHAFSGAQK_	_AIMTYVSSFYHAFSGAQK_	_AIMTYVSSFYHAFSGAQK_	_AIMTYVSSFYHAFSGAQK_	_AIMTYVSSFYHAFSGAQK_	_AIMTYVSSFYHAFSGAQK_	_AIMTYVSSFYHAFSGAQK_	_AIMTYVSSFYHAFSGAQK_	_AIMTYVSSFYHAFSGAQK_
P57780;Q3ULT2	Actn4	Alpha-actinin-4;Non-muscle alpha-actinin 4	P57780;Q3ULT2	ACTN4_MOUSE;Q3ULT2_MOUSE	250781.59375	348759.03125	296341.8125	309059.6875	207493.8125	291565.15625	232934.671875	246914.0625	284391.28125	241718.15625	973953.5625	1247116.125	1126550.75	1126592.875	807931.125	1096746.25	902535.0625	861395.125	1051223	899253.1875	250781.59375	348759.03125	296341.8125	309059.6875	207493.8125	291565.15625	232934.671875	246914.0625	284391.28125	241718.15625	102086.7,102086.7;102086.7	119007.8,119007.8;119007.8	110423,110423;110423	140086.6,140086.6;140086.6	126363.7,126363.7;126363.7	132632.5,132632.5;132632.5	109549.3,109549.3;109549.3	76509.2,76509.2;76509.2	142308.1,142308.1;142308.1	122709.5,122709.5;122709.5	_AIM[Oxidation (M): 100%]TYVSSFYHAFSGAQK_	_AIM[Oxidation (M): 100%]TYVSSFYHAFSGAQK_	_AIM[Oxidation (M): 100%]TYVSSFYHAFSGAQK_	_AIM[Oxidation (M): 100%]TYVSSFYHAFSGAQK_	_AIM[Oxidation (M): 100%]TYVSSFYHAFSGAQK_	_AIM[Oxidation (M): 100%]TYVSSFYHAFSGAQK_	_AIM[Oxidation (M): 100%]TYVSSFYHAFSGAQK_	_AIM[Oxidation (M): 100%]TYVSSFYHAFSGAQK_	_AIM[Oxidation (M): 100%]TYVSSFYHAFSGAQK_	_AIM[Oxidation (M): 100%]TYVSSFYHAFSGAQK_																					3	3	3	3	3	3	3	3	3	3																															1	1	1	1	1	1	1	1	1	1																															M	M	M	M	M	M	M	M	M	M
P57780;Q3ULT2	Actn4	Alpha-actinin-4;Non-muscle alpha-actinin 4	P57780;Q3ULT2	ACTN4_MOUSE;Q3ULT2_MOUSE	250781.59375	348759.03125	296341.8125	309059.6875	207493.8125	291565.15625	232934.671875	246914.0625	284391.28125	241718.15625	973953.5625	1247116.125	1126550.75	1126592.875	807931.125	1096746.25	902535.0625	861395.125	1051223	899253.1875	250781.59375	348759.03125	296341.8125	309059.6875	207493.8125	291565.15625	232934.671875	246914.0625	284391.28125	241718.15625	102086.7,102086.7;102086.7	119007.8,119007.8;119007.8	110423,110423;110423	140086.6,140086.6;140086.6	126363.7,126363.7;126363.7	132632.5,132632.5;132632.5	109549.3,109549.3;109549.3	76509.2,76509.2;76509.2	142308.1,142308.1;142308.1	122709.5,122709.5;122709.5	_EGLLLWC[Carbamidomethyl (C): 100%]QR_	_EGLLLWC[Carbamidomethyl (C): 100%]QR_	_EGLLLWC[Carbamidomethyl (C): 100%]QR_	_EGLLLWC[Carbamidomethyl (C): 100%]QR_	_EGLLLWC[Carbamidomethyl (C): 100%]QR_	_EGLLLWC[Carbamidomethyl (C): 100%]QR_	_EGLLLWC[Carbamidomethyl (C): 100%]QR_	_EGLLLWC[Carbamidomethyl (C): 100%]QR_	_EGLLLWC[Carbamidomethyl (C): 100%]QR_	_EGLLLWC[Carbamidomethyl (C): 100%]QR_	7	7	7	7	7	7	7	7	7	7																															1	1	1	1	1	1	1	1	1	1																															C	C	C	C	C	C	C	C	C	C
P57780;Q3ULT2	Actn4	Alpha-actinin-4;Non-muscle alpha-actinin 4	P57780;Q3ULT2	ACTN4_MOUSE;Q3ULT2_MOUSE	250781.59375	348759.03125	296341.8125	309059.6875	207493.8125	291565.15625	232934.671875	246914.0625	284391.28125	241718.15625	973953.5625	1247116.125	1126550.75	1126592.875	807931.125	1096746.25	902535.0625	861395.125	1051223	899253.1875	250781.59375	348759.03125	296341.8125	309059.6875	207493.8125	291565.15625	232934.671875	246914.0625	284391.28125	241718.15625	102086.7,102086.7;102086.7	119007.8,119007.8;119007.8	110423,110423;110423	140086.6,140086.6;140086.6	126363.7,126363.7;126363.7	132632.5,132632.5;132632.5	109549.3,109549.3;109549.3	76509.2,76509.2;76509.2	142308.1,142308.1;142308.1	122709.5,122709.5;122709.5	_LMLLLEVISGER_	_LMLLLEVISGER_	_LMLLLEVISGER_	_LMLLLEVISGER_	_LMLLLEVISGER_	_LMLLLEVISGER_	_LMLLLEVISGER_	_LMLLLEVISGER_	_LMLLLEVISGER_	_LMLLLEVISGER_
P57780;Q3ULT2	Actn4	Alpha-actinin-4;Non-muscle alpha-actinin 4	P57780;Q3ULT2	ACTN4_MOUSE;Q3ULT2_MOUSE	250781.59375	348759.03125	296341.8125	309059.6875	207493.8125	291565.15625	232934.671875	246914.0625	284391.28125	241718.15625	973953.5625	1247116.125	1126550.75	1126592.875	807931.125	1096746.25	902535.0625	861395.125	1051223	899253.1875	250781.59375	348759.03125	296341.8125	309059.6875	207493.8125	291565.15625	232934.671875	246914.0625	284391.28125	241718.15625	102086.7,102086.7;102086.7	119007.8,119007.8;119007.8	110423,110423;110423	140086.6,140086.6;140086.6	126363.7,126363.7;126363.7	132632.5,132632.5;132632.5	109549.3,109549.3;109549.3	76509.2,76509.2;76509.2	142308.1,142308.1;142308.1	122709.5,122709.5;122709.5	_LM[Oxidation (M): 100%]LLLEVISGER_	_LM[Oxidation (M): 100%]LLLEVISGER_	_LM[Oxidation (M): 100%]LLLEVISGER_	_LM[Oxidation (M): 100%]LLLEVISGER_	_LM[Oxidation (M): 100%]LLLEVISGER_	_LM[Oxidation (M): 100%]LLLEVISGER_	_LM[Oxidation (M): 100%]LLLEVISGER_	_LM[Oxidation (M): 100%]LLLEVISGER_	_LM[Oxidation (M): 100%]LLLEVISGER_	_LM[Oxidation (M): 100%]LLLEVISGER_																					2	2	2	2	2	2	2	2	2	2																															1	1	1	1	1	1	1	1	1	1																															M	M	M	M	M	M	M	M	M	M
P57780;Q3ULT2	Actn4	Alpha-actinin-4;Non-muscle alpha-actinin 4	P57780;Q3ULT2	ACTN4_MOUSE;Q3ULT2_MOUSE	250781.59375	348759.03125	296341.8125	309059.6875	207493.8125	291565.15625	232934.671875	246914.0625	284391.28125	241718.15625	973953.5625	1247116.125	1126550.75	1126592.875	807931.125	1096746.25	902535.0625	861395.125	1051223	899253.1875	250781.59375	348759.03125	296341.8125	309059.6875	207493.8125	291565.15625	232934.671875	246914.0625	284391.28125	241718.15625	102086.7,102086.7;102086.7	119007.8,119007.8;119007.8	110423,110423;110423	140086.6,140086.6;140086.6	126363.7,126363.7;126363.7	132632.5,132632.5;132632.5	109549.3,109549.3;109549.3	76509.2,76509.2;76509.2	142308.1,142308.1;142308.1	122709.5,122709.5;122709.5	_SIVDYKPSLDLLEQQHQLIQEALIFDNK_	_SIVDYKPSLDLLEQQHQLIQEALIFDNK_	_SIVDYKPSLDLLEQQHQLIQEALIFDNK_	_SIVDYKPSLDLLEQQHQLIQEALIFDNK_	_SIVDYKPSLDLLEQQHQLIQEALIFDNK_	_SIVDYKPSLDLLEQQHQLIQEALIFDNK_	_SIVDYKPSLDLLEQQHQLIQEALIFDNK_	_SIVDYKPSLDLLEQQHQLIQEALIFDNK_	_SIVDYKPSLDLLEQQHQLIQEALIFDNK_	_SIVDYKPSLDLLEQQHQLIQEALIFDNK_
P57780;Q3ULT2	Actn4	Alpha-actinin-4;Non-muscle alpha-actinin 4	P57780;Q3ULT2	ACTN4_MOUSE;Q3ULT2_MOUSE	250781.59375	348759.03125	296341.8125	309059.6875	207493.8125	291565.15625	232934.671875	246914.0625	284391.28125	241718.15625	973953.5625	1247116.125	1126550.75	1126592.875	807931.125	1096746.25	902535.0625	861395.125	1051223	899253.1875	250781.59375	348759.03125	296341.8125	309059.6875	207493.8125	291565.15625	232934.671875	246914.0625	284391.28125	241718.15625	102086.7,102086.7;102086.7	119007.8,119007.8;119007.8	110423,110423;110423	140086.6,140086.6;140086.6	126363.7,126363.7;126363.7	132632.5,132632.5;132632.5	109549.3,109549.3;109549.3	76509.2,76509.2;76509.2	142308.1,142308.1;142308.1	122709.5,122709.5;122709.5	_SIVDYKPSLDLLEQQHQLIQEALIFDNK_	_SIVDYKPSLDLLEQQHQLIQEALIFDNK_	_SIVDYKPSLDLLEQQHQLIQEALIFDNK_	_SIVDYKPSLDLLEQQHQLIQEALIFDNK_	_SIVDYKPSLDLLEQQHQLIQEALIFDNK_	_SIVDYKPSLDLLEQQHQLIQEALIFDNK_	_SIVDYKPSLDLLEQQHQLIQEALIFDNK_	_SIVDYKPSLDLLEQQHQLIQEALIFDNK_	_SIVDYKPSLDLLEQQHQLIQEALIFDNK_	_SIVDYKPSLDLLEQQHQLIQEALIFDNK_
P57780;Q3ULT2	Actn4	Alpha-actinin-4;Non-muscle alpha-actinin 4	P57780;Q3ULT2	ACTN4_MOUSE;Q3ULT2_MOUSE	250781.59375	348759.03125	296341.8125	309059.6875	207493.8125	291565.15625	232934.671875	246914.0625	284391.28125	241718.15625	973953.5625	1247116.125	1126550.75	1126592.875	807931.125	1096746.25	902535.0625	861395.125	1051223	899253.1875	250781.59375	348759.03125	296341.8125	309059.6875	207493.8125	291565.15625	232934.671875	246914.0625	284391.28125	241718.15625	102086.7,102086.7;102086.7	119007.8,119007.8;119007.8	110423,110423;110423	140086.6,140086.6;140086.6	126363.7,126363.7;126363.7	132632.5,132632.5;132632.5	109549.3,109549.3;109549.3	76509.2,76509.2;76509.2	142308.1,142308.1;142308.1	122709.5,122709.5;122709.5	_DGLAFNALIHR_	_DGLAFNALIHR_	_DGLAFNALIHR_	_DGLAFNALIHR_	_DGLAFNALIHR_	_DGLAFNALIHR_	_DGLAFNALIHR_	_DGLAFNALIHR_	_DGLAFNALIHR_	_DGLAFNALIHR_
P57780;Q3ULT2	Actn4	Alpha-actinin-4;Non-muscle alpha-actinin 4	P57780;Q3ULT2	ACTN4_MOUSE;Q3ULT2_MOUSE	250781.59375	348759.03125	296341.8125	309059.6875	207493.8125	291565.15625	232934.671875	246914.0625	284391.28125	241718.15625	973953.5625	1247116.125	1126550.75	1126592.875	807931.125	1096746.25	902535.0625	861395.125	1051223	899253.1875	250781.59375	348759.03125	296341.8125	309059.6875	207493.8125	291565.15625	232934.671875	246914.0625	284391.28125	241718.15625	102086.7,102086.7;102086.7	119007.8,119007.8;119007.8	110423,110423;110423	140086.6,140086.6;140086.6	126363.7,126363.7;126363.7	132632.5,132632.5;132632.5	109549.3,109549.3;109549.3	76509.2,76509.2;76509.2	142308.1,142308.1;142308.1	122709.5,122709.5;122709.5	_FAIQDISVEETSAK_	_FAIQDISVEETSAK_	_FAIQDISVEETSAK_	_FAIQDISVEETSAK_	_FAIQDISVEETSAK_	_FAIQDISVEETSAK_	_FAIQDISVEETSAK_	_FAIQDISVEETSAK_	_FAIQDISVEETSAK_	_FAIQDISVEETSAK_
P57780;Q3ULT2	Actn4	Alpha-actinin-4;Non-muscle alpha-actinin 4	P57780;Q3ULT2	ACTN4_MOUSE;Q3ULT2_MOUSE	250781.59375	348759.03125	296341.8125	309059.6875	207493.8125	291565.15625	232934.671875	246914.0625	284391.28125	241718.15625	973953.5625	1247116.125	1126550.75	1126592.875	807931.125	1096746.25	902535.0625	861395.125	1051223	899253.1875	250781.59375	348759.03125	296341.8125	309059.6875	207493.8125	291565.15625	232934.671875	246914.0625	284391.28125	241718.15625	102086.7,102086.7;102086.7	119007.8,119007.8;119007.8	110423,110423;110423	140086.6,140086.6;140086.6	126363.7,126363.7;126363.7	132632.5,132632.5;132632.5	109549.3,109549.3;109549.3	76509.2,76509.2;76509.2	142308.1,142308.1;142308.1	122709.5,122709.5;122709.5	_VGWEQLLTTIAR_	_VGWEQLLTTIAR_	_VGWEQLLTTIAR_	_VGWEQLLTTIAR_	_VGWEQLLTTIAR_	_VGWEQLLTTIAR_	_VGWEQLLTTIAR_	_VGWEQLLTTIAR_	_VGWEQLLTTIAR_	_VGWEQLLTTIAR_
P57780;Q3ULT2	Actn4	Alpha-actinin-4;Non-muscle alpha-actinin 4	P57780;Q3ULT2	ACTN4_MOUSE;Q3ULT2_MOUSE	250781.59375	348759.03125	296341.8125	309059.6875	207493.8125	291565.15625	232934.671875	246914.0625	284391.28125	241718.15625	973953.5625	1247116.125	1126550.75	1126592.875	807931.125	1096746.25	902535.0625	861395.125	1051223	899253.1875	250781.59375	348759.03125	296341.8125	309059.6875	207493.8125	291565.15625	232934.671875	246914.0625	284391.28125	241718.15625	102086.7,102086.7;102086.7	119007.8,119007.8;119007.8	110423,110423;110423	140086.6,140086.6;140086.6	126363.7,126363.7;126363.7	132632.5,132632.5;132632.5	109549.3,109549.3;109549.3	76509.2,76509.2;76509.2	142308.1,142308.1;142308.1	122709.5,122709.5;122709.5	_LASDLLEWIR_	_LASDLLEWIR_	_LASDLLEWIR_	_LASDLLEWIR_	_LASDLLEWIR_	_LASDLLEWIR_	_LASDLLEWIR_	_LASDLLEWIR_	_LASDLLEWIR_	_LASDLLEWIR_
P57780;Q3ULT2	Actn4	Alpha-actinin-4;Non-muscle alpha-actinin 4	P57780;Q3ULT2	ACTN4_MOUSE;Q3ULT2_MOUSE	250781.59375	348759.03125	296341.8125	309059.6875	207493.8125	291565.15625	232934.671875	246914.0625	284391.28125	241718.15625	973953.5625	1247116.125	1126550.75	1126592.875	807931.125	1096746.25	902535.0625	861395.125	1051223	899253.1875	250781.59375	348759.03125	296341.8125	309059.6875	207493.8125	291565.15625	232934.671875	246914.0625	284391.28125	241718.15625	102086.7,102086.7;102086.7	119007.8,119007.8;119007.8	110423,110423;110423	140086.6,140086.6;140086.6	126363.7,126363.7;126363.7	132632.5,132632.5;132632.5	109549.3,109549.3;109549.3	76509.2,76509.2;76509.2	142308.1,142308.1;142308.1	122709.5,122709.5;122709.5	_TINEVENQILTR_	_TINEVENQILTR_	_TINEVENQILTR_	_TINEVENQILTR_	_TINEVENQILTR_	_TINEVENQILTR_	_TINEVENQILTR_	_TINEVENQILTR_	_TINEVENQILTR_	_TINEVENQILTR_
P57780;Q3ULT2	Actn4	Alpha-actinin-4;Non-muscle alpha-actinin 4	P57780;Q3ULT2	ACTN4_MOUSE;Q3ULT2_MOUSE	250781.59375	348759.03125	296341.8125	309059.6875	207493.8125	291565.15625	232934.671875	246914.0625	284391.28125	241718.15625	973953.5625	1247116.125	1126550.75	1126592.875	807931.125	1096746.25	902535.0625	861395.125	1051223	899253.1875	250781.59375	348759.03125	296341.8125	309059.6875	207493.8125	291565.15625	232934.671875	246914.0625	284391.28125	241718.15625	102086.7,102086.7;102086.7	119007.8,119007.8;119007.8	110423,110423;110423	140086.6,140086.6;140086.6	126363.7,126363.7;126363.7	132632.5,132632.5;132632.5	109549.3,109549.3;109549.3	76509.2,76509.2;76509.2	142308.1,142308.1;142308.1	122709.5,122709.5;122709.5	_ALDFIASK_	_ALDFIASK_	_ALDFIASK_	_ALDFIASK_	_ALDFIASK_	_ALDFIASK_	_ALDFIASK_	_ALDFIASK_	_ALDFIASK_	_ALDFIASK_
P57780;Q3ULT2	Actn4	Alpha-actinin-4;Non-muscle alpha-actinin 4	P57780;Q3ULT2	ACTN4_MOUSE;Q3ULT2_MOUSE	250781.59375	348759.03125	296341.8125	309059.6875	207493.8125	291565.15625	232934.671875	246914.0625	284391.28125	241718.15625	973953.5625	1247116.125	1126550.75	1126592.875	807931.125	1096746.25	902535.0625	861395.125	1051223	899253.1875	250781.59375	348759.03125	296341.8125	309059.6875	207493.8125	291565.15625	232934.671875	246914.0625	284391.28125	241718.15625	102086.7,102086.7;102086.7	119007.8,119007.8;119007.8	110423,110423;110423	140086.6,140086.6;140086.6	126363.7,126363.7;126363.7	132632.5,132632.5;132632.5	109549.3,109549.3;109549.3	76509.2,76509.2;76509.2	142308.1,142308.1;142308.1	122709.5,122709.5;122709.5	_QLETIDQLHLEYAK_	_QLETIDQLHLEYAK_	_QLETIDQLHLEYAK_	_QLETIDQLHLEYAK_	_QLETIDQLHLEYAK_	_QLETIDQLHLEYAK_	_QLETIDQLHLEYAK_	_QLETIDQLHLEYAK_	_QLETIDQLHLEYAK_	_QLETIDQLHLEYAK_
P57780;Q3ULT2	Actn4	Alpha-actinin-4;Non-muscle alpha-actinin 4	P57780;Q3ULT2	ACTN4_MOUSE;Q3ULT2_MOUSE	250781.59375	348759.03125	296341.8125	309059.6875	207493.8125	291565.15625	232934.671875	246914.0625	284391.28125	241718.15625	973953.5625	1247116.125	1126550.75	1126592.875	807931.125	1096746.25	902535.0625	861395.125	1051223	899253.1875	250781.59375	348759.03125	296341.8125	309059.6875	207493.8125	291565.15625	232934.671875	246914.0625	284391.28125	241718.15625	102086.7,102086.7;102086.7	119007.8,119007.8;119007.8	110423,110423;110423	140086.6,140086.6;140086.6	126363.7,126363.7;126363.7	132632.5,132632.5;132632.5	109549.3,109549.3;109549.3	76509.2,76509.2;76509.2	142308.1,142308.1;142308.1	122709.5,122709.5;122709.5	_TFTAWC[Carbamidomethyl (C): 100%]NSHLR_	_TFTAWC[Carbamidomethyl (C): 100%]NSHLR_	_TFTAWC[Carbamidomethyl (C): 100%]NSHLR_	_TFTAWC[Carbamidomethyl (C): 100%]NSHLR_	_TFTAWC[Carbamidomethyl (C): 100%]NSHLR_	_TFTAWC[Carbamidomethyl (C): 100%]NSHLR_	_TFTAWC[Carbamidomethyl (C): 100%]NSHLR_	_TFTAWC[Carbamidomethyl (C): 100%]NSHLR_	_TFTAWC[Carbamidomethyl (C): 100%]NSHLR_	_TFTAWC[Carbamidomethyl (C): 100%]NSHLR_	6	6	6	6	6	6	6	6	6	6																															1	1	1	1	1	1	1	1	1	1																															C	C	C	C	C	C	C	C	C	C
P57780;Q3ULT2	Actn4	Alpha-actinin-4;Non-muscle alpha-actinin 4	P57780;Q3ULT2	ACTN4_MOUSE;Q3ULT2_MOUSE	250781.59375	348759.03125	296341.8125	309059.6875	207493.8125	291565.15625	232934.671875	246914.0625	284391.28125	241718.15625	973953.5625	1247116.125	1126550.75	1126592.875	807931.125	1096746.25	902535.0625	861395.125	1051223	899253.1875	250781.59375	348759.03125	296341.8125	309059.6875	207493.8125	291565.15625	232934.671875	246914.0625	284391.28125	241718.15625	102086.7,102086.7;102086.7	119007.8,119007.8;119007.8	110423,110423;110423	140086.6,140086.6;140086.6	126363.7,126363.7;126363.7	132632.5,132632.5;132632.5	109549.3,109549.3;109549.3	76509.2,76509.2;76509.2	142308.1,142308.1;142308.1	122709.5,122709.5;122709.5	_ETTDTDTADQVIASFK_	_ETTDTDTADQVIASFK_	_ETTDTDTADQVIASFK_	_ETTDTDTADQVIASFK_	_ETTDTDTADQVIASFK_	_ETTDTDTADQVIASFK_	_ETTDTDTADQVIASFK_	_ETTDTDTADQVIASFK_	_ETTDTDTADQVIASFK_	_ETTDTDTADQVIASFK_
P57780;Q3ULT2	Actn4	Alpha-actinin-4;Non-muscle alpha-actinin 4	P57780;Q3ULT2	ACTN4_MOUSE;Q3ULT2_MOUSE	250781.59375	348759.03125	296341.8125	309059.6875	207493.8125	291565.15625	232934.671875	246914.0625	284391.28125	241718.15625	973953.5625	1247116.125	1126550.75	1126592.875	807931.125	1096746.25	902535.0625	861395.125	1051223	899253.1875	250781.59375	348759.03125	296341.8125	309059.6875	207493.8125	291565.15625	232934.671875	246914.0625	284391.28125	241718.15625	102086.7,102086.7;102086.7	119007.8,119007.8;119007.8	110423,110423;110423	140086.6,140086.6;140086.6	126363.7,126363.7;126363.7	132632.5,132632.5;132632.5	109549.3,109549.3;109549.3	76509.2,76509.2;76509.2	142308.1,142308.1;142308.1	122709.5,122709.5;122709.5	_DYETATLSDIK_	_DYETATLSDIK_	_DYETATLSDIK_	_DYETATLSDIK_	_DYETATLSDIK_	_DYETATLSDIK_	_DYETATLSDIK_	_DYETATLSDIK_	_DYETATLSDIK_	_DYETATLSDIK_
P57780;Q3ULT2	Actn4	Alpha-actinin-4;Non-muscle alpha-actinin 4	P57780;Q3ULT2	ACTN4_MOUSE;Q3ULT2_MOUSE	250781.59375	348759.03125	296341.8125	309059.6875	207493.8125	291565.15625	232934.671875	246914.0625	284391.28125	241718.15625	973953.5625	1247116.125	1126550.75	1126592.875	807931.125	1096746.25	902535.0625	861395.125	1051223	899253.1875	250781.59375	348759.03125	296341.8125	309059.6875	207493.8125	291565.15625	232934.671875	246914.0625	284391.28125	241718.15625	102086.7,102086.7;102086.7	119007.8,119007.8;119007.8	110423,110423;110423	140086.6,140086.6;140086.6	126363.7,126363.7;126363.7	132632.5,132632.5;132632.5	109549.3,109549.3;109549.3	76509.2,76509.2;76509.2	142308.1,142308.1;142308.1	122709.5,122709.5;122709.5	_C[Carbamidomethyl (C): 100%]QLEINFNTLQTK_	_C[Carbamidomethyl (C): 100%]QLEINFNTLQTK_	_C[Carbamidomethyl (C): 100%]QLEINFNTLQTK_	_C[Carbamidomethyl (C): 100%]QLEINFNTLQTK_	_C[Carbamidomethyl (C): 100%]QLEINFNTLQTK_	_C[Carbamidomethyl (C): 100%]QLEINFNTLQTK_	_C[Carbamidomethyl (C): 100%]QLEINFNTLQTK_	_C[Carbamidomethyl (C): 100%]QLEINFNTLQTK_	_C[Carbamidomethyl (C): 100%]QLEINFNTLQTK_	_C[Carbamidomethyl (C): 100%]QLEINFNTLQTK_	1	1	1	1	1	1	1	1	1	1																															1	1	1	1	1	1	1	1	1	1																															C	C	C	C	C	C	C	C	C	C
P57780;Q3ULT2	Actn4	Alpha-actinin-4;Non-muscle alpha-actinin 4	P57780;Q3ULT2	ACTN4_MOUSE;Q3ULT2_MOUSE	250781.59375	348759.03125	296341.8125	309059.6875	207493.8125	291565.15625	232934.671875	246914.0625	284391.28125	241718.15625	973953.5625	1247116.125	1126550.75	1126592.875	807931.125	1096746.25	902535.0625	861395.125	1051223	899253.1875	250781.59375	348759.03125	296341.8125	309059.6875	207493.8125	291565.15625	232934.671875	246914.0625	284391.28125	241718.15625	102086.7,102086.7;102086.7	119007.8,119007.8;119007.8	110423,110423;110423	140086.6,140086.6;140086.6	126363.7,126363.7;126363.7	132632.5,132632.5;132632.5	109549.3,109549.3;109549.3	76509.2,76509.2;76509.2	142308.1,142308.1;142308.1	122709.5,122709.5;122709.5	_IM[Oxidation (M): 100%]SVVDPNHSGLVTFQAFIDFM[Oxidation (M): 0%]SR_	_IM[Oxidation (M): 100%]SVVDPNHSGLVTFQAFIDFM[Oxidation (M): 0%]SR_	_IM[Oxidation (M): 99.8%]SVVDPNHSGLVTFQAFIDFM[Oxidation (M): 0.2%]SR_	_IM[Oxidation (M): 100%]SVVDPNHSGLVTFQAFIDFM[Oxidation (M): 0%]SR_	_IM[Oxidation (M): 100%]SVVDPNHSGLVTFQAFIDFM[Oxidation (M): 0%]SR_	_IM[Oxidation (M): 100%]SVVDPNHSGLVTFQAFIDFM[Oxidation (M): 0%]SR_	_IM[Oxidation (M): 74.9%]SVVDPNHSGLVTFQAFIDFM[Oxidation (M): 25.1%]SR_	_IM[Oxidation (M): 50%]SVVDPNHSGLVTFQAFIDFM[Oxidation (M): 50%]SR_	_IM[Oxidation (M): 100%]SVVDPNHSGLVTFQAFIDFM[Oxidation (M): 0%]SR_	_IM[Oxidation (M): 100%]SVVDPNHSGLVTFQAFIDFM[Oxidation (M): 0%]SR_																					2;22	2;22	2;22	2;22	2;22	2;22	2;22	2;22	2;22	2;22																															1;0	1;0	1;0	1;0	1;0	1;0	0.75;0.25	0.5;0.5	1;0	1;0																															M;M	M;M	M;M	M;M	M;M	M;M	M;M	M;M	M;M	M;M
P57780;Q3ULT2	Actn4	Alpha-actinin-4;Non-muscle alpha-actinin 4	P57780;Q3ULT2	ACTN4_MOUSE;Q3ULT2_MOUSE	250781.59375	348759.03125	296341.8125	309059.6875	207493.8125	291565.15625	232934.671875	246914.0625	284391.28125	241718.15625	973953.5625	1247116.125	1126550.75	1126592.875	807931.125	1096746.25	902535.0625	861395.125	1051223	899253.1875	250781.59375	348759.03125	296341.8125	309059.6875	207493.8125	291565.15625	232934.671875	246914.0625	284391.28125	241718.15625	102086.7,102086.7;102086.7	119007.8,119007.8;119007.8	110423,110423;110423	140086.6,140086.6;140086.6	126363.7,126363.7;126363.7	132632.5,132632.5;132632.5	109549.3,109549.3;109549.3	76509.2,76509.2;76509.2	142308.1,142308.1;142308.1	122709.5,122709.5;122709.5	_IMSVVDPNHSGLVTFQAFIDFMSR_	_IMSVVDPNHSGLVTFQAFIDFMSR_	_IMSVVDPNHSGLVTFQAFIDFMSR_	_IMSVVDPNHSGLVTFQAFIDFMSR_	_IMSVVDPNHSGLVTFQAFIDFMSR_	_IMSVVDPNHSGLVTFQAFIDFMSR_	_IMSVVDPNHSGLVTFQAFIDFMSR_	_IMSVVDPNHSGLVTFQAFIDFMSR_	_IMSVVDPNHSGLVTFQAFIDFMSR_	_IMSVVDPNHSGLVTFQAFIDFMSR_
P57780;Q3ULT2	Actn4	Alpha-actinin-4;Non-muscle alpha-actinin 4	P57780;Q3ULT2	ACTN4_MOUSE;Q3ULT2_MOUSE	250781.59375	348759.03125	296341.8125	309059.6875	207493.8125	291565.15625	232934.671875	246914.0625	284391.28125	241718.15625	973953.5625	1247116.125	1126550.75	1126592.875	807931.125	1096746.25	902535.0625	861395.125	1051223	899253.1875	250781.59375	348759.03125	296341.8125	309059.6875	207493.8125	291565.15625	232934.671875	246914.0625	284391.28125	241718.15625	102086.7,102086.7;102086.7	119007.8,119007.8;119007.8	110423,110423;110423	140086.6,140086.6;140086.6	126363.7,126363.7;126363.7	132632.5,132632.5;132632.5	109549.3,109549.3;109549.3	76509.2,76509.2;76509.2	142308.1,142308.1;142308.1	122709.5,122709.5;122709.5	_LVSIGAEEIVDGNAK_	_LVSIGAEEIVDGNAK_	_LVSIGAEEIVDGNAK_	_LVSIGAEEIVDGNAK_	_LVSIGAEEIVDGNAK_	_LVSIGAEEIVDGNAK_	_LVSIGAEEIVDGNAK_	_LVSIGAEEIVDGNAK_	_LVSIGAEEIVDGNAK_	_LVSIGAEEIVDGNAK_
P57780;Q3ULT2	Actn4	Alpha-actinin-4;Non-muscle alpha-actinin 4	P57780;Q3ULT2	ACTN4_MOUSE;Q3ULT2_MOUSE	250781.59375	348759.03125	296341.8125	309059.6875	207493.8125	291565.15625	232934.671875	246914.0625	284391.28125	241718.15625	973953.5625	1247116.125	1126550.75	1126592.875	807931.125	1096746.25	902535.0625	861395.125	1051223	899253.1875	250781.59375	348759.03125	296341.8125	309059.6875	207493.8125	291565.15625	232934.671875	246914.0625	284391.28125	241718.15625	102086.7,102086.7;102086.7	119007.8,119007.8;119007.8	110423,110423;110423	140086.6,140086.6;140086.6	126363.7,126363.7;126363.7	132632.5,132632.5;132632.5	109549.3,109549.3;109549.3	76509.2,76509.2;76509.2	142308.1,142308.1;142308.1	122709.5,122709.5;122709.5	_VEQIAAIAQELNELDYYDSHNVNTR_	_VEQIAAIAQELNELDYYDSHNVNTR_	_VEQIAAIAQELNELDYYDSHNVNTR_	_VEQIAAIAQELNELDYYDSHNVNTR_	_VEQIAAIAQELNELDYYDSHNVNTR_	_VEQIAAIAQELNELDYYDSHNVNTR_	_VEQIAAIAQELNELDYYDSHNVNTR_	_VEQIAAIAQELNELDYYDSHNVNTR_	_VEQIAAIAQELNELDYYDSHNVNTR_	_VEQIAAIAQELNELDYYDSHNVNTR_
P57780;Q3ULT2	Actn4	Alpha-actinin-4;Non-muscle alpha-actinin 4	P57780;Q3ULT2	ACTN4_MOUSE;Q3ULT2_MOUSE	250781.59375	348759.03125	296341.8125	309059.6875	207493.8125	291565.15625	232934.671875	246914.0625	284391.28125	241718.15625	973953.5625	1247116.125	1126550.75	1126592.875	807931.125	1096746.25	902535.0625	861395.125	1051223	899253.1875	250781.59375	348759.03125	296341.8125	309059.6875	207493.8125	291565.15625	232934.671875	246914.0625	284391.28125	241718.15625	102086.7,102086.7;102086.7	119007.8,119007.8;119007.8	110423,110423;110423	140086.6,140086.6;140086.6	126363.7,126363.7;126363.7	132632.5,132632.5;132632.5	109549.3,109549.3;109549.3	76509.2,76509.2;76509.2	142308.1,142308.1;142308.1	122709.5,122709.5;122709.5	_EAILAIHK_	_EAILAIHK_	_EAILAIHK_	_EAILAIHK_	_EAILAIHK_	_EAILAIHK_	_EAILAIHK_	_EAILAIHK_	_EAILAIHK_	_EAILAIHK_
P57780;Q3ULT2	Actn4	Alpha-actinin-4;Non-muscle alpha-actinin 4	P57780;Q3ULT2	ACTN4_MOUSE;Q3ULT2_MOUSE	250781.59375	348759.03125	296341.8125	309059.6875	207493.8125	291565.15625	232934.671875	246914.0625	284391.28125	241718.15625	973953.5625	1247116.125	1126550.75	1126592.875	807931.125	1096746.25	902535.0625	861395.125	1051223	899253.1875	250781.59375	348759.03125	296341.8125	309059.6875	207493.8125	291565.15625	232934.671875	246914.0625	284391.28125	241718.15625	102086.7,102086.7;102086.7	119007.8,119007.8;119007.8	110423,110423;110423	140086.6,140086.6;140086.6	126363.7,126363.7;126363.7	132632.5,132632.5;132632.5	109549.3,109549.3;109549.3	76509.2,76509.2;76509.2	142308.1,142308.1;142308.1	122709.5,122709.5;122709.5	_AC[Carbamidomethyl (C): 100%]LISLGYDVENDRQGDAEFNR_	_AC[Carbamidomethyl (C): 100%]LISLGYDVENDRQGDAEFNR_	_AC[Carbamidomethyl (C): 100%]LISLGYDVENDRQGDAEFNR_	_AC[Carbamidomethyl (C): 100%]LISLGYDVENDRQGDAEFNR_	_AC[Carbamidomethyl (C): 100%]LISLGYDVENDRQGDAEFNR_	_AC[Carbamidomethyl (C): 100%]LISLGYDVENDRQGDAEFNR_	_AC[Carbamidomethyl (C): 100%]LISLGYDVENDRQGDAEFNR_	_AC[Carbamidomethyl (C): 100%]LISLGYDVENDRQGDAEFNR_	_AC[Carbamidomethyl (C): 100%]LISLGYDVENDRQGDAEFNR_	_AC[Carbamidomethyl (C): 100%]LISLGYDVENDRQGDAEFNR_	2	2	2	2	2	2	2	2	2	2																															1	1	1	1	1	1	1	1	1	1																															C	C	C	C	C	C	C	C	C	C
P57780;Q3ULT2	Actn4	Alpha-actinin-4;Non-muscle alpha-actinin 4	P57780;Q3ULT2	ACTN4_MOUSE;Q3ULT2_MOUSE	250781.59375	348759.03125	296341.8125	309059.6875	207493.8125	291565.15625	232934.671875	246914.0625	284391.28125	241718.15625	973953.5625	1247116.125	1126550.75	1126592.875	807931.125	1096746.25	902535.0625	861395.125	1051223	899253.1875	250781.59375	348759.03125	296341.8125	309059.6875	207493.8125	291565.15625	232934.671875	246914.0625	284391.28125	241718.15625	102086.7,102086.7;102086.7	119007.8,119007.8;119007.8	110423,110423;110423	140086.6,140086.6;140086.6	126363.7,126363.7;126363.7	132632.5,132632.5;132632.5	109549.3,109549.3;109549.3	76509.2,76509.2;76509.2	142308.1,142308.1;142308.1	122709.5,122709.5;122709.5	_GYEEWLLNEIR_	_GYEEWLLNEIR_	_GYEEWLLNEIR_	_GYEEWLLNEIR_	_GYEEWLLNEIR_	_GYEEWLLNEIR_	_GYEEWLLNEIR_	_GYEEWLLNEIR_	_GYEEWLLNEIR_	_GYEEWLLNEIR_
P57780;Q3ULT2	Actn4	Alpha-actinin-4;Non-muscle alpha-actinin 4	P57780;Q3ULT2	ACTN4_MOUSE;Q3ULT2_MOUSE	250781.59375	348759.03125	296341.8125	309059.6875	207493.8125	291565.15625	232934.671875	246914.0625	284391.28125	241718.15625	973953.5625	1247116.125	1126550.75	1126592.875	807931.125	1096746.25	902535.0625	861395.125	1051223	899253.1875	250781.59375	348759.03125	296341.8125	309059.6875	207493.8125	291565.15625	232934.671875	246914.0625	284391.28125	241718.15625	102086.7,102086.7;102086.7	119007.8,119007.8;119007.8	110423,110423;110423	140086.6,140086.6;140086.6	126363.7,126363.7;126363.7	132632.5,132632.5;132632.5	109549.3,109549.3;109549.3	76509.2,76509.2;76509.2	142308.1,142308.1;142308.1	122709.5,122709.5;122709.5	_NVNVQNFHISWK_	_NVNVQNFHISWK_	_NVNVQNFHISWK_	_NVNVQNFHISWK_	_NVNVQNFHISWK_	_NVNVQNFHISWK_	_NVNVQNFHISWK_	_NVNVQNFHISWK_	_NVNVQNFHISWK_	_NVNVQNFHISWK_
P57780;Q3ULT2	Actn4	Alpha-actinin-4;Non-muscle alpha-actinin 4	P57780;Q3ULT2	ACTN4_MOUSE;Q3ULT2_MOUSE	250781.59375	348759.03125	296341.8125	309059.6875	207493.8125	291565.15625	232934.671875	246914.0625	284391.28125	241718.15625	973953.5625	1247116.125	1126550.75	1126592.875	807931.125	1096746.25	902535.0625	861395.125	1051223	899253.1875	250781.59375	348759.03125	296341.8125	309059.6875	207493.8125	291565.15625	232934.671875	246914.0625	284391.28125	241718.15625	102086.7,102086.7;102086.7	119007.8,119007.8;119007.8	110423,110423;110423	140086.6,140086.6;140086.6	126363.7,126363.7;126363.7	132632.5,132632.5;132632.5	109549.3,109549.3;109549.3	76509.2,76509.2;76509.2	142308.1,142308.1;142308.1	122709.5,122709.5;122709.5	_NVNVQNFHISWK_	_NVNVQNFHISWK_	_NVNVQNFHISWK_	_NVNVQNFHISWK_	_NVNVQNFHISWK_	_NVNVQNFHISWK_	_NVNVQNFHISWK_	_NVNVQNFHISWK_	_NVNVQNFHISWK_	_NVNVQNFHISWK_
P57780;Q3ULT2	Actn4	Alpha-actinin-4;Non-muscle alpha-actinin 4	P57780;Q3ULT2	ACTN4_MOUSE;Q3ULT2_MOUSE	250781.59375	348759.03125	296341.8125	309059.6875	207493.8125	291565.15625	232934.671875	246914.0625	284391.28125	241718.15625	973953.5625	1247116.125	1126550.75	1126592.875	807931.125	1096746.25	902535.0625	861395.125	1051223	899253.1875	250781.59375	348759.03125	296341.8125	309059.6875	207493.8125	291565.15625	232934.671875	246914.0625	284391.28125	241718.15625	102086.7,102086.7;102086.7	119007.8,119007.8;119007.8	110423,110423;110423	140086.6,140086.6;140086.6	126363.7,126363.7;126363.7	132632.5,132632.5;132632.5	109549.3,109549.3;109549.3	76509.2,76509.2;76509.2	142308.1,142308.1;142308.1	122709.5,122709.5;122709.5	_LSGSNPYTTVTPQIINSK_	_LSGSNPYTTVTPQIINSK_	_LSGSNPYTTVTPQIINSK_	_LSGSNPYTTVTPQIINSK_	_LSGSNPYTTVTPQIINSK_	_LSGSNPYTTVTPQIINSK_	_LSGSNPYTTVTPQIINSK_	_LSGSNPYTTVTPQIINSK_	_LSGSNPYTTVTPQIINSK_	_LSGSNPYTTVTPQIINSK_
P57780;Q3ULT2	Actn4	Alpha-actinin-4;Non-muscle alpha-actinin 4	P57780;Q3ULT2	ACTN4_MOUSE;Q3ULT2_MOUSE	250781.59375	348759.03125	296341.8125	309059.6875	207493.8125	291565.15625	232934.671875	246914.0625	284391.28125	241718.15625	973953.5625	1247116.125	1126550.75	1126592.875	807931.125	1096746.25	902535.0625	861395.125	1051223	899253.1875	250781.59375	348759.03125	296341.8125	309059.6875	207493.8125	291565.15625	232934.671875	246914.0625	284391.28125	241718.15625	102086.7,102086.7;102086.7	119007.8,119007.8;119007.8	110423,110423;110423	140086.6,140086.6;140086.6	126363.7,126363.7;126363.7	132632.5,132632.5;132632.5	109549.3,109549.3;109549.3	76509.2,76509.2;76509.2	142308.1,142308.1;142308.1	122709.5,122709.5;122709.5	_GISQEQMQEFR_	_GISQEQMQEFR_	_GISQEQMQEFR_	_GISQEQMQEFR_	_GISQEQMQEFR_	_GISQEQMQEFR_	_GISQEQMQEFR_	_GISQEQMQEFR_	_GISQEQMQEFR_	_GISQEQMQEFR_
P57780;Q3ULT2	Actn4	Alpha-actinin-4;Non-muscle alpha-actinin 4	P57780;Q3ULT2	ACTN4_MOUSE;Q3ULT2_MOUSE	250781.59375	348759.03125	296341.8125	309059.6875	207493.8125	291565.15625	232934.671875	246914.0625	284391.28125	241718.15625	973953.5625	1247116.125	1126550.75	1126592.875	807931.125	1096746.25	902535.0625	861395.125	1051223	899253.1875	250781.59375	348759.03125	296341.8125	309059.6875	207493.8125	291565.15625	232934.671875	246914.0625	284391.28125	241718.15625	102086.7,102086.7;102086.7	119007.8,119007.8;119007.8	110423,110423;110423	140086.6,140086.6;140086.6	126363.7,126363.7;126363.7	132632.5,132632.5;132632.5	109549.3,109549.3;109549.3	76509.2,76509.2;76509.2	142308.1,142308.1;142308.1	122709.5,122709.5;122709.5	_VLAVNQENEHLMEDYER_	_VLAVNQENEHLMEDYER_	_VLAVNQENEHLMEDYER_	_VLAVNQENEHLMEDYER_	_VLAVNQENEHLMEDYER_	_VLAVNQENEHLMEDYER_	_VLAVNQENEHLMEDYER_	_VLAVNQENEHLMEDYER_	_VLAVNQENEHLMEDYER_	_VLAVNQENEHLMEDYER_
P57780;Q3ULT2	Actn4	Alpha-actinin-4;Non-muscle alpha-actinin 4	P57780;Q3ULT2	ACTN4_MOUSE;Q3ULT2_MOUSE	250781.59375	348759.03125	296341.8125	309059.6875	207493.8125	291565.15625	232934.671875	246914.0625	284391.28125	241718.15625	973953.5625	1247116.125	1126550.75	1126592.875	807931.125	1096746.25	902535.0625	861395.125	1051223	899253.1875	250781.59375	348759.03125	296341.8125	309059.6875	207493.8125	291565.15625	232934.671875	246914.0625	284391.28125	241718.15625	102086.7,102086.7;102086.7	119007.8,119007.8;119007.8	110423,110423;110423	140086.6,140086.6;140086.6	126363.7,126363.7;126363.7	132632.5,132632.5;132632.5	109549.3,109549.3;109549.3	76509.2,76509.2;76509.2	142308.1,142308.1;142308.1	122709.5,122709.5;122709.5	_KTFTAWC[Carbamidomethyl (C): 100%]NSHLR_	_KTFTAWC[Carbamidomethyl (C): 100%]NSHLR_	_KTFTAWC[Carbamidomethyl (C): 100%]NSHLR_	_KTFTAWC[Carbamidomethyl (C): 100%]NSHLR_	_KTFTAWC[Carbamidomethyl (C): 100%]NSHLR_	_KTFTAWC[Carbamidomethyl (C): 100%]NSHLR_	_KTFTAWC[Carbamidomethyl (C): 100%]NSHLR_	_KTFTAWC[Carbamidomethyl (C): 100%]NSHLR_	_KTFTAWC[Carbamidomethyl (C): 100%]NSHLR_	_KTFTAWC[Carbamidomethyl (C): 100%]NSHLR_	7	7	7	7	7	7	7	7	7	7																															1	1	1	1	1	1	1	1	1	1																															C	C	C	C	C	C	C	C	C	C
P57780;Q3ULT2	Actn4	Alpha-actinin-4;Non-muscle alpha-actinin 4	P57780;Q3ULT2	ACTN4_MOUSE;Q3ULT2_MOUSE	250781.59375	348759.03125	296341.8125	309059.6875	207493.8125	291565.15625	232934.671875	246914.0625	284391.28125	241718.15625	973953.5625	1247116.125	1126550.75	1126592.875	807931.125	1096746.25	902535.0625	861395.125	1051223	899253.1875	250781.59375	348759.03125	296341.8125	309059.6875	207493.8125	291565.15625	232934.671875	246914.0625	284391.28125	241718.15625	102086.7,102086.7;102086.7	119007.8,119007.8;119007.8	110423,110423;110423	140086.6,140086.6;140086.6	126363.7,126363.7;126363.7	132632.5,132632.5;132632.5	109549.3,109549.3;109549.3	76509.2,76509.2;76509.2	142308.1,142308.1;142308.1	122709.5,122709.5;122709.5	_LSNRPAFMPSEGR_	_LSNRPAFMPSEGR_	_LSNRPAFMPSEGR_	_LSNRPAFMPSEGR_	_LSNRPAFMPSEGR_	_LSNRPAFMPSEGR_	_LSNRPAFMPSEGR_	_LSNRPAFMPSEGR_	_LSNRPAFMPSEGR_	_LSNRPAFMPSEGR_
P57780;Q3ULT2	Actn4	Alpha-actinin-4;Non-muscle alpha-actinin 4	P57780;Q3ULT2	ACTN4_MOUSE;Q3ULT2_MOUSE	250781.59375	348759.03125	296341.8125	309059.6875	207493.8125	291565.15625	232934.671875	246914.0625	284391.28125	241718.15625	973953.5625	1247116.125	1126550.75	1126592.875	807931.125	1096746.25	902535.0625	861395.125	1051223	899253.1875	250781.59375	348759.03125	296341.8125	309059.6875	207493.8125	291565.15625	232934.671875	246914.0625	284391.28125	241718.15625	102086.7,102086.7;102086.7	119007.8,119007.8;119007.8	110423,110423;110423	140086.6,140086.6;140086.6	126363.7,126363.7;126363.7	132632.5,132632.5;132632.5	109549.3,109549.3;109549.3	76509.2,76509.2;76509.2	142308.1,142308.1;142308.1	122709.5,122709.5;122709.5	_MAPYQGPDAAPGALDYK_	_MAPYQGPDAAPGALDYK_	_MAPYQGPDAAPGALDYK_	_MAPYQGPDAAPGALDYK_	_MAPYQGPDAAPGALDYK_	_MAPYQGPDAAPGALDYK_	_MAPYQGPDAAPGALDYK_	_MAPYQGPDAAPGALDYK_	_MAPYQGPDAAPGALDYK_	_MAPYQGPDAAPGALDYK_
P57780;Q3ULT2	Actn4	Alpha-actinin-4;Non-muscle alpha-actinin 4	P57780;Q3ULT2	ACTN4_MOUSE;Q3ULT2_MOUSE	250781.59375	348759.03125	296341.8125	309059.6875	207493.8125	291565.15625	232934.671875	246914.0625	284391.28125	241718.15625	973953.5625	1247116.125	1126550.75	1126592.875	807931.125	1096746.25	902535.0625	861395.125	1051223	899253.1875	250781.59375	348759.03125	296341.8125	309059.6875	207493.8125	291565.15625	232934.671875	246914.0625	284391.28125	241718.15625	102086.7,102086.7;102086.7	119007.8,119007.8;119007.8	110423,110423;110423	140086.6,140086.6;140086.6	126363.7,126363.7;126363.7	132632.5,132632.5;132632.5	109549.3,109549.3;109549.3	76509.2,76509.2;76509.2	142308.1,142308.1;142308.1	122709.5,122709.5;122709.5	_M[Oxidation (M): 100%]APYQGPDAAPGALDYK_	_M[Oxidation (M): 100%]APYQGPDAAPGALDYK_	_M[Oxidation (M): 100%]APYQGPDAAPGALDYK_	_M[Oxidation (M): 100%]APYQGPDAAPGALDYK_	_M[Oxidation (M): 100%]APYQGPDAAPGALDYK_	_M[Oxidation (M): 100%]APYQGPDAAPGALDYK_	_M[Oxidation (M): 100%]APYQGPDAAPGALDYK_	_M[Oxidation (M): 100%]APYQGPDAAPGALDYK_	_M[Oxidation (M): 100%]APYQGPDAAPGALDYK_	_M[Oxidation (M): 100%]APYQGPDAAPGALDYK_																					1	1	1	1	1	1	1	1	1	1																															1	1	1	1	1	1	1	1	1	1																															M	M	M	M	M	M	M	M	M	M
P57780;Q3ULT2	Actn4	Alpha-actinin-4;Non-muscle alpha-actinin 4	P57780;Q3ULT2	ACTN4_MOUSE;Q3ULT2_MOUSE	250781.59375	348759.03125	296341.8125	309059.6875	207493.8125	291565.15625	232934.671875	246914.0625	284391.28125	241718.15625	973953.5625	1247116.125	1126550.75	1126592.875	807931.125	1096746.25	902535.0625	861395.125	1051223	899253.1875	250781.59375	348759.03125	296341.8125	309059.6875	207493.8125	291565.15625	232934.671875	246914.0625	284391.28125	241718.15625	102086.7,102086.7;102086.7	119007.8,119007.8;119007.8	110423,110423;110423	140086.6,140086.6;140086.6	126363.7,126363.7;126363.7	132632.5,132632.5;132632.5	109549.3,109549.3;109549.3	76509.2,76509.2;76509.2	142308.1,142308.1;142308.1	122709.5,122709.5;122709.5	_VQQLVPK_	_VQQLVPK_	_VQQLVPK_	_VQQLVPK_	_VQQLVPK_	_VQQLVPK_	_VQQLVPK_	_VQQLVPK_	_VQQLVPK_	_VQQLVPK_
P57780;Q3ULT2	Actn4	Alpha-actinin-4;Non-muscle alpha-actinin 4	P57780;Q3ULT2	ACTN4_MOUSE;Q3ULT2_MOUSE	250781.59375	348759.03125	296341.8125	309059.6875	207493.8125	291565.15625	232934.671875	246914.0625	284391.28125	241718.15625	973953.5625	1247116.125	1126550.75	1126592.875	807931.125	1096746.25	902535.0625	861395.125	1051223	899253.1875	250781.59375	348759.03125	296341.8125	309059.6875	207493.8125	291565.15625	232934.671875	246914.0625	284391.28125	241718.15625	102086.7,102086.7;102086.7	119007.8,119007.8;119007.8	110423,110423;110423	140086.6,140086.6;140086.6	126363.7,126363.7;126363.7	132632.5,132632.5;132632.5	109549.3,109549.3;109549.3	76509.2,76509.2;76509.2	142308.1,142308.1;142308.1	122709.5,122709.5;122709.5	_VLAGDKNFITAEELR_	_VLAGDKNFITAEELR_	_VLAGDKNFITAEELR_	_VLAGDKNFITAEELR_	_VLAGDKNFITAEELR_	_VLAGDKNFITAEELR_	_VLAGDKNFITAEELR_	_VLAGDKNFITAEELR_	_VLAGDKNFITAEELR_	_VLAGDKNFITAEELR_
P57784	Snrpa1	U2 small nuclear ribonucleoprotein A'	P57784	RU2A_MOUSE	24269.6953125	33424.2421875	24637.15234375	32023.03125	27687.875	35791.1015625	32288.44921875	23506.09375	44929.28125	28467.810546875	36796.359375	58807.4609375	59421.4375	64362.484375	52932.1640625	59513.796875	63485.03515625	38516.54296875	67611.4375	49448.2109375	24269.6953125	33424.2421875	24637.15234375	32023.03125	27687.875	35791.1015625	32288.44921875	23506.09375	44929.28125	28467.810546875	13317.4,13317.4	22911.9,22911.9	23743,23743	24250.6,24250.6	24127.6,24127.6	43622,43622	30581.1,30581.1	20438.1,20438.1	42507.7,42507.7	33331.1,33331.1	_SLTYLSILR_	_SLTYLSILR_	_SLTYLSILR_	_SLTYLSILR_	_SLTYLSILR_	_SLTYLSILR_	_SLTYLSILR_	_SLTYLSILR_	_SLTYLSILR_	_SLTYLSILR_
P57784	Snrpa1	U2 small nuclear ribonucleoprotein A'	P57784	RU2A_MOUSE	24269.6953125	33424.2421875	24637.15234375	32023.03125	27687.875	35791.1015625	32288.44921875	23506.09375	44929.28125	28467.810546875	36796.359375	58807.4609375	59421.4375	64362.484375	52932.1640625	59513.796875	63485.03515625	38516.54296875	67611.4375	49448.2109375	24269.6953125	33424.2421875	24637.15234375	32023.03125	27687.875	35791.1015625	32288.44921875	23506.09375	44929.28125	28467.810546875	13317.4,13317.4	22911.9,22911.9	23743,23743	24250.6,24250.6	24127.6,24127.6	43622,43622	30581.1,30581.1	20438.1,20438.1	42507.7,42507.7	33331.1,33331.1	_LTAELIEQAAQYTNAVR_	_LTAELIEQAAQYTNAVR_	_LTAELIEQAAQYTNAVR_	_LTAELIEQAAQYTNAVR_	_LTAELIEQAAQYTNAVR_	_LTAELIEQAAQYTNAVR_	_LTAELIEQAAQYTNAVR_	_LTAELIEQAAQYTNAVR_	_LTAELIEQAAQYTNAVR_	_LTAELIEQAAQYTNAVR_
P57784	Snrpa1	U2 small nuclear ribonucleoprotein A'	P57784	RU2A_MOUSE	24269.6953125	33424.2421875	24637.15234375	32023.03125	27687.875	35791.1015625	32288.44921875	23506.09375	44929.28125	28467.810546875	36796.359375	58807.4609375	59421.4375	64362.484375	52932.1640625	59513.796875	63485.03515625	38516.54296875	67611.4375	49448.2109375	24269.6953125	33424.2421875	24637.15234375	32023.03125	27687.875	35791.1015625	32288.44921875	23506.09375	44929.28125	28467.810546875	13317.4,13317.4	22911.9,22911.9	23743,23743	24250.6,24250.6	24127.6,24127.6	43622,43622	30581.1,30581.1	20438.1,20438.1	42507.7,42507.7	33331.1,33331.1	_LTAELIEQAAQYTNAVR_	_LTAELIEQAAQYTNAVR_	_LTAELIEQAAQYTNAVR_	_LTAELIEQAAQYTNAVR_	_LTAELIEQAAQYTNAVR_	_LTAELIEQAAQYTNAVR_	_LTAELIEQAAQYTNAVR_	_LTAELIEQAAQYTNAVR_	_LTAELIEQAAQYTNAVR_	_LTAELIEQAAQYTNAVR_
P57784	Snrpa1	U2 small nuclear ribonucleoprotein A'	P57784	RU2A_MOUSE	24269.6953125	33424.2421875	24637.15234375	32023.03125	27687.875	35791.1015625	32288.44921875	23506.09375	44929.28125	28467.810546875	36796.359375	58807.4609375	59421.4375	64362.484375	52932.1640625	59513.796875	63485.03515625	38516.54296875	67611.4375	49448.2109375	24269.6953125	33424.2421875	24637.15234375	32023.03125	27687.875	35791.1015625	32288.44921875	23506.09375	44929.28125	28467.810546875	13317.4,13317.4	22911.9,22911.9	23743,23743	24250.6,24250.6	24127.6,24127.6	43622,43622	30581.1,30581.1	20438.1,20438.1	42507.7,42507.7	33331.1,33331.1	_LYVIYKVPQVR_	_LYVIYKVPQVR_	_LYVIYKVPQVR_	_LYVIYKVPQVR_	_LYVIYKVPQVR_	_LYVIYKVPQVR_	_LYVIYKVPQVR_	_LYVIYKVPQVR_	_LYVIYKVPQVR_	_LYVIYKVPQVR_
P57784	Snrpa1	U2 small nuclear ribonucleoprotein A'	P57784	RU2A_MOUSE	24269.6953125	33424.2421875	24637.15234375	32023.03125	27687.875	35791.1015625	32288.44921875	23506.09375	44929.28125	28467.810546875	36796.359375	58807.4609375	59421.4375	64362.484375	52932.1640625	59513.796875	63485.03515625	38516.54296875	67611.4375	49448.2109375	24269.6953125	33424.2421875	24637.15234375	32023.03125	27687.875	35791.1015625	32288.44921875	23506.09375	44929.28125	28467.810546875	13317.4,13317.4	22911.9,22911.9	23743,23743	24250.6,24250.6	24127.6,24127.6	43622,43622	30581.1,30581.1	20438.1,20438.1	42507.7,42507.7	33331.1,33331.1	_LK[GlyGly (K): 100%]GLLQSGQIPGR_	_LK[GlyGly (K): 100%]GLLQSGQIPGR_	_LK[GlyGly (K): 100%]GLLQSGQIPGR_	_LK[GlyGly (K): 100%]GLLQSGQIPGR_	_LK[GlyGly (K): 100%]GLLQSGQIPGR_	_LK[GlyGly (K): 100%]GLLQSGQIPGR_	_LK[GlyGly (K): 100%]GLLQSGQIPGR_	_LK[GlyGly (K): 100%]GLLQSGQIPGR_	_LK[GlyGly (K): 100%]GLLQSGQIPGR_	_LK[GlyGly (K): 100%]GLLQSGQIPGR_											2	2	2	2	2	2	2	2	2	2																															1	1	1	1	1	1	1	1	1	1																															K	K	K	K	K	K	K	K	K	K
P57784	Snrpa1	U2 small nuclear ribonucleoprotein A'	P57784	RU2A_MOUSE	24269.6953125	33424.2421875	24637.15234375	32023.03125	27687.875	35791.1015625	32288.44921875	23506.09375	44929.28125	28467.810546875	36796.359375	58807.4609375	59421.4375	64362.484375	52932.1640625	59513.796875	63485.03515625	38516.54296875	67611.4375	49448.2109375	24269.6953125	33424.2421875	24637.15234375	32023.03125	27687.875	35791.1015625	32288.44921875	23506.09375	44929.28125	28467.810546875	13317.4,13317.4	22911.9,22911.9	23743,23743	24250.6,24250.6	24127.6,24127.6	43622,43622	30581.1,30581.1	20438.1,20438.1	42507.7,42507.7	33331.1,33331.1	_VKLTAELIEQAAQYTNAVR_	_VKLTAELIEQAAQYTNAVR_	_VKLTAELIEQAAQYTNAVR_	_VKLTAELIEQAAQYTNAVR_	_VKLTAELIEQAAQYTNAVR_	_VKLTAELIEQAAQYTNAVR_	_VKLTAELIEQAAQYTNAVR_	_VKLTAELIEQAAQYTNAVR_	_VKLTAELIEQAAQYTNAVR_	_VKLTAELIEQAAQYTNAVR_
P57784	Snrpa1	U2 small nuclear ribonucleoprotein A'	P57784	RU2A_MOUSE	24269.6953125	33424.2421875	24637.15234375	32023.03125	27687.875	35791.1015625	32288.44921875	23506.09375	44929.28125	28467.810546875	36796.359375	58807.4609375	59421.4375	64362.484375	52932.1640625	59513.796875	63485.03515625	38516.54296875	67611.4375	49448.2109375	24269.6953125	33424.2421875	24637.15234375	32023.03125	27687.875	35791.1015625	32288.44921875	23506.09375	44929.28125	28467.810546875	13317.4,13317.4	22911.9,22911.9	23743,23743	24250.6,24250.6	24127.6,24127.6	43622,43622	30581.1,30581.1	20438.1,20438.1	42507.7,42507.7	33331.1,33331.1	_GYKIPVIENLGATLDQFDAIDFSDNEIR_	_GYKIPVIENLGATLDQFDAIDFSDNEIR_	_GYKIPVIENLGATLDQFDAIDFSDNEIR_	_GYKIPVIENLGATLDQFDAIDFSDNEIR_	_GYKIPVIENLGATLDQFDAIDFSDNEIR_	_GYKIPVIENLGATLDQFDAIDFSDNEIR_	_GYKIPVIENLGATLDQFDAIDFSDNEIR_	_GYKIPVIENLGATLDQFDAIDFSDNEIR_	_GYKIPVIENLGATLDQFDAIDFSDNEIR_	_GYKIPVIENLGATLDQFDAIDFSDNEIR_
P57784	Snrpa1	U2 small nuclear ribonucleoprotein A'	P57784	RU2A_MOUSE	24269.6953125	33424.2421875	24637.15234375	32023.03125	27687.875	35791.1015625	32288.44921875	23506.09375	44929.28125	28467.810546875	36796.359375	58807.4609375	59421.4375	64362.484375	52932.1640625	59513.796875	63485.03515625	38516.54296875	67611.4375	49448.2109375	24269.6953125	33424.2421875	24637.15234375	32023.03125	27687.875	35791.1015625	32288.44921875	23506.09375	44929.28125	28467.810546875	13317.4,13317.4	22911.9,22911.9	23743,23743	24250.6,24250.6	24127.6,24127.6	43622,43622	30581.1,30581.1	20438.1,20438.1	42507.7,42507.7	33331.1,33331.1	_IGEGLDQALPC[Carbamidomethyl (C): 100%]LTELILTNNSLVELGDLDPLASLK_	_IGEGLDQALPC[Carbamidomethyl (C): 100%]LTELILTNNSLVELGDLDPLASLK_	_IGEGLDQALPC[Carbamidomethyl (C): 100%]LTELILTNNSLVELGDLDPLASLK_	_IGEGLDQALPC[Carbamidomethyl (C): 100%]LTELILTNNSLVELGDLDPLASLK_	_IGEGLDQALPC[Carbamidomethyl (C): 100%]LTELILTNNSLVELGDLDPLASLK_	_IGEGLDQALPC[Carbamidomethyl (C): 100%]LTELILTNNSLVELGDLDPLASLK_	_IGEGLDQALPC[Carbamidomethyl (C): 100%]LTELILTNNSLVELGDLDPLASLK_	_IGEGLDQALPC[Carbamidomethyl (C): 100%]LTELILTNNSLVELGDLDPLASLK_	_IGEGLDQALPC[Carbamidomethyl (C): 100%]LTELILTNNSLVELGDLDPLASLK_	_IGEGLDQALPC[Carbamidomethyl (C): 100%]LTELILTNNSLVELGDLDPLASLK_	11	11	11	11	11	11	11	11	11	11																															1	1	1	1	1	1	1	1	1	1																															C	C	C	C	C	C	C	C	C	C
P57784	Snrpa1	U2 small nuclear ribonucleoprotein A'	P57784	RU2A_MOUSE	24269.6953125	33424.2421875	24637.15234375	32023.03125	27687.875	35791.1015625	32288.44921875	23506.09375	44929.28125	28467.810546875	36796.359375	58807.4609375	59421.4375	64362.484375	52932.1640625	59513.796875	63485.03515625	38516.54296875	67611.4375	49448.2109375	24269.6953125	33424.2421875	24637.15234375	32023.03125	27687.875	35791.1015625	32288.44921875	23506.09375	44929.28125	28467.810546875	13317.4,13317.4	22911.9,22911.9	23743,23743	24250.6,24250.6	24127.6,24127.6	43622,43622	30581.1,30581.1	20438.1,20438.1	42507.7,42507.7	33331.1,33331.1	_NAIANASTLAEVER_	_NAIANASTLAEVER_	_NAIANASTLAEVER_	_NAIANASTLAEVER_	_NAIANASTLAEVER_	_NAIANASTLAEVER_	_NAIANASTLAEVER_	_NAIANASTLAEVER_	_NAIANASTLAEVER_	_NAIANASTLAEVER_
P57784	Snrpa1	U2 small nuclear ribonucleoprotein A'	P57784	RU2A_MOUSE	24269.6953125	33424.2421875	24637.15234375	32023.03125	27687.875	35791.1015625	32288.44921875	23506.09375	44929.28125	28467.810546875	36796.359375	58807.4609375	59421.4375	64362.484375	52932.1640625	59513.796875	63485.03515625	38516.54296875	67611.4375	49448.2109375	24269.6953125	33424.2421875	24637.15234375	32023.03125	27687.875	35791.1015625	32288.44921875	23506.09375	44929.28125	28467.810546875	13317.4,13317.4	22911.9,22911.9	23743,23743	24250.6,24250.6	24127.6,24127.6	43622,43622	30581.1,30581.1	20438.1,20438.1	42507.7,42507.7	33331.1,33331.1	_IPVIENLGATLDQFDAIDFSDNEIR_	_IPVIENLGATLDQFDAIDFSDNEIR_	_IPVIENLGATLDQFDAIDFSDNEIR_	_IPVIENLGATLDQFDAIDFSDNEIR_	_IPVIENLGATLDQFDAIDFSDNEIR_	_IPVIENLGATLDQFDAIDFSDNEIR_	_IPVIENLGATLDQFDAIDFSDNEIR_	_IPVIENLGATLDQFDAIDFSDNEIR_	_IPVIENLGATLDQFDAIDFSDNEIR_	_IPVIENLGATLDQFDAIDFSDNEIR_
P58252;Q3UDC8;Q3UMI7	Eef2	Elongation factor 2;Tr-type G domain-containing protein;Tr-type G domain-containing protein	P58252;Q3UDC8;Q3UMI7	EF2_MOUSE;Q3UDC8_MOUSE;Q3UMI7_MOUSE	6745.0751953125	8685.099609375	7963.71337890625	7521.2197265625	6277.7490234375	8169.94287109375	7181.0166015625	7821.14208984375	6963.1484375	6965.10595703125	36913.77734375	55256.484375	48220.73828125	48660.2421875	34549.48046875	49582.28125	42124.953125	39416.58984375	40289.1171875	36555.421875	6745.0751953125	8685.099609375	7963.71337890625	7521.2197265625	6277.7490234375	8169.94287109375	7181.0166015625	7821.14208984375	6963.1484375	6965.10595703125	65397.5,65397.5;65397.5;65397.5	86584.1,86584.1;86584.1;86584.1	76985.5,76985.5;76985.5;76985.5	83165.8,83165.8;83165.8;83165.8	75074.4,75074.4;75074.4;75074.4	87013.1,87013.1;87013.1;87013.1	72556.8,72556.8;72556.8;72556.8	60057.2,60057.2;60057.2;60057.2	81131,81131;81131;81131	78604,78604;78604;78604	_YFDPANGK[GlyGly (K): 100%]FSK_	_YFDPANGK[GlyGly (K): 100%]FSK_	_YFDPANGK[GlyGly (K): 100%]FSK_	_YFDPANGK[GlyGly (K): 100%]FSK_	_YFDPANGK[GlyGly (K): 100%]FSK_	_YFDPANGK[GlyGly (K): 100%]FSK_	_YFDPANGK[GlyGly (K): 100%]FSK_	_YFDPANGK[GlyGly (K): 100%]FSK_	_YFDPANGK[GlyGly (K): 100%]FSK_	_YFDPANGK[GlyGly (K): 100%]FSK_											8	8	8	8	8	8	8	8	8	8																															1	1	1	1	1	1	1	1	1	1																															K	K	K	K	K	K	K	K	K	K
P58252;Q3UDC8;Q3UMI7	Eef2	Elongation factor 2;Tr-type G domain-containing protein;Tr-type G domain-containing protein	P58252;Q3UDC8;Q3UMI7	EF2_MOUSE;Q3UDC8_MOUSE;Q3UMI7_MOUSE	6745.0751953125	8685.099609375	7963.71337890625	7521.2197265625	6277.7490234375	8169.94287109375	7181.0166015625	7821.14208984375	6963.1484375	6965.10595703125	36913.77734375	55256.484375	48220.73828125	48660.2421875	34549.48046875	49582.28125	42124.953125	39416.58984375	40289.1171875	36555.421875	6745.0751953125	8685.099609375	7963.71337890625	7521.2197265625	6277.7490234375	8169.94287109375	7181.0166015625	7821.14208984375	6963.1484375	6965.10595703125	65397.5,65397.5;65397.5;65397.5	86584.1,86584.1;86584.1;86584.1	76985.5,76985.5;76985.5;76985.5	83165.8,83165.8;83165.8;83165.8	75074.4,75074.4;75074.4;75074.4	87013.1,87013.1;87013.1;87013.1	72556.8,72556.8;72556.8;72556.8	60057.2,60057.2;60057.2;60057.2	81131,81131;81131;81131	78604,78604;78604;78604	_VAVEAK[GlyGly (K): 100%]NPADLPK_	_VAVEAK[GlyGly (K): 100%]NPADLPK_	_VAVEAK[GlyGly (K): 100%]NPADLPK_	_VAVEAK[GlyGly (K): 100%]NPADLPK_	_VAVEAK[GlyGly (K): 100%]NPADLPK_	_VAVEAK[GlyGly (K): 100%]NPADLPK_	_VAVEAK[GlyGly (K): 100%]NPADLPK_	_VAVEAK[GlyGly (K): 100%]NPADLPK_	_VAVEAK[GlyGly (K): 100%]NPADLPK_	_VAVEAK[GlyGly (K): 100%]NPADLPK_											6	6	6	6	6	6	6	6	6	6																															1	1	1	1	1	1	1	1	1	1																															K	K	K	K	K	K	K	K	K	K
P58252;Q3UDC8;Q3UMI7	Eef2	Elongation factor 2;Tr-type G domain-containing protein;Tr-type G domain-containing protein	P58252;Q3UDC8;Q3UMI7	EF2_MOUSE;Q3UDC8_MOUSE;Q3UMI7_MOUSE	6745.0751953125	8685.099609375	7963.71337890625	7521.2197265625	6277.7490234375	8169.94287109375	7181.0166015625	7821.14208984375	6963.1484375	6965.10595703125	36913.77734375	55256.484375	48220.73828125	48660.2421875	34549.48046875	49582.28125	42124.953125	39416.58984375	40289.1171875	36555.421875	6745.0751953125	8685.099609375	7963.71337890625	7521.2197265625	6277.7490234375	8169.94287109375	7181.0166015625	7821.14208984375	6963.1484375	6965.10595703125	65397.5,65397.5;65397.5;65397.5	86584.1,86584.1;86584.1;86584.1	76985.5,76985.5;76985.5;76985.5	83165.8,83165.8;83165.8;83165.8	75074.4,75074.4;75074.4;75074.4	87013.1,87013.1;87013.1;87013.1	72556.8,72556.8;72556.8;72556.8	60057.2,60057.2;60057.2;60057.2	81131,81131;81131;81131	78604,78604;78604;78604	_FAAK[GlyGly (K): 100%]GEGQLSAAER_	_FAAK[GlyGly (K): 100%]GEGQLSAAER_	_FAAK[GlyGly (K): 100%]GEGQLSAAER_	_FAAK[GlyGly (K): 100%]GEGQLSAAER_	_FAAK[GlyGly (K): 100%]GEGQLSAAER_	_FAAK[GlyGly (K): 100%]GEGQLSAAER_	_FAAK[GlyGly (K): 100%]GEGQLSAAER_	_FAAK[GlyGly (K): 100%]GEGQLSAAER_	_FAAK[GlyGly (K): 100%]GEGQLSAAER_	_FAAK[GlyGly (K): 100%]GEGQLSAAER_											4	4	4	4	4	4	4	4	4	4																															1	1	1	1	1	1	1	1	1	1																															K	K	K	K	K	K	K	K	K	K
P58252;Q3UDC8;Q3UMI7	Eef2	Elongation factor 2;Tr-type G domain-containing protein;Tr-type G domain-containing protein	P58252;Q3UDC8;Q3UMI7	EF2_MOUSE;Q3UDC8_MOUSE;Q3UMI7_MOUSE	6745.0751953125	8685.099609375	7963.71337890625	7521.2197265625	6277.7490234375	8169.94287109375	7181.0166015625	7821.14208984375	6963.1484375	6965.10595703125	36913.77734375	55256.484375	48220.73828125	48660.2421875	34549.48046875	49582.28125	42124.953125	39416.58984375	40289.1171875	36555.421875	6745.0751953125	8685.099609375	7963.71337890625	7521.2197265625	6277.7490234375	8169.94287109375	7181.0166015625	7821.14208984375	6963.1484375	6965.10595703125	65397.5,65397.5;65397.5;65397.5	86584.1,86584.1;86584.1;86584.1	76985.5,76985.5;76985.5;76985.5	83165.8,83165.8;83165.8;83165.8	75074.4,75074.4;75074.4;75074.4	87013.1,87013.1;87013.1;87013.1	72556.8,72556.8;72556.8;72556.8	60057.2,60057.2;60057.2;60057.2	81131,81131;81131;81131	78604,78604;78604;78604	_GEGQLSAAER_	_GEGQLSAAER_	_GEGQLSAAER_	_GEGQLSAAER_	_GEGQLSAAER_	_GEGQLSAAER_	_GEGQLSAAER_	_GEGQLSAAER_	_GEGQLSAAER_	_GEGQLSAAER_
P58252;Q3UDC8;Q3UMI7	Eef2	Elongation factor 2;Tr-type G domain-containing protein;Tr-type G domain-containing protein	P58252;Q3UDC8;Q3UMI7	EF2_MOUSE;Q3UDC8_MOUSE;Q3UMI7_MOUSE	6745.0751953125	8685.099609375	7963.71337890625	7521.2197265625	6277.7490234375	8169.94287109375	7181.0166015625	7821.14208984375	6963.1484375	6965.10595703125	36913.77734375	55256.484375	48220.73828125	48660.2421875	34549.48046875	49582.28125	42124.953125	39416.58984375	40289.1171875	36555.421875	6745.0751953125	8685.099609375	7963.71337890625	7521.2197265625	6277.7490234375	8169.94287109375	7181.0166015625	7821.14208984375	6963.1484375	6965.10595703125	65397.5,65397.5;65397.5;65397.5	86584.1,86584.1;86584.1;86584.1	76985.5,76985.5;76985.5;76985.5	83165.8,83165.8;83165.8;83165.8	75074.4,75074.4;75074.4;75074.4	87013.1,87013.1;87013.1;87013.1	72556.8,72556.8;72556.8;72556.8	60057.2,60057.2;60057.2;60057.2	81131,81131;81131;81131	78604,78604;78604;78604	_STAISLFYELSENDLNFIK_	_STAISLFYELSENDLNFIK_	_STAISLFYELSENDLNFIK_	_STAISLFYELSENDLNFIK_	_STAISLFYELSENDLNFIK_	_STAISLFYELSENDLNFIK_	_STAISLFYELSENDLNFIK_	_STAISLFYELSENDLNFIK_	_STAISLFYELSENDLNFIK_	_STAISLFYELSENDLNFIK_
P58252;Q3UDC8;Q3UMI7	Eef2	Elongation factor 2;Tr-type G domain-containing protein;Tr-type G domain-containing protein	P58252;Q3UDC8;Q3UMI7	EF2_MOUSE;Q3UDC8_MOUSE;Q3UMI7_MOUSE	6745.0751953125	8685.099609375	7963.71337890625	7521.2197265625	6277.7490234375	8169.94287109375	7181.0166015625	7821.14208984375	6963.1484375	6965.10595703125	36913.77734375	55256.484375	48220.73828125	48660.2421875	34549.48046875	49582.28125	42124.953125	39416.58984375	40289.1171875	36555.421875	6745.0751953125	8685.099609375	7963.71337890625	7521.2197265625	6277.7490234375	8169.94287109375	7181.0166015625	7821.14208984375	6963.1484375	6965.10595703125	65397.5,65397.5;65397.5;65397.5	86584.1,86584.1;86584.1;86584.1	76985.5,76985.5;76985.5;76985.5	83165.8,83165.8;83165.8;83165.8	75074.4,75074.4;75074.4;75074.4	87013.1,87013.1;87013.1;87013.1	72556.8,72556.8;72556.8;72556.8	60057.2,60057.2;60057.2;60057.2	81131,81131;81131;81131	78604,78604;78604;78604	_STAISLFYELSENDLNFIK_	_STAISLFYELSENDLNFIK_	_STAISLFYELSENDLNFIK_	_STAISLFYELSENDLNFIK_	_STAISLFYELSENDLNFIK_	_STAISLFYELSENDLNFIK_	_STAISLFYELSENDLNFIK_	_STAISLFYELSENDLNFIK_	_STAISLFYELSENDLNFIK_	_STAISLFYELSENDLNFIK_
P58252;Q3UDC8;Q3UMI7	Eef2	Elongation factor 2;Tr-type G domain-containing protein;Tr-type G domain-containing protein	P58252;Q3UDC8;Q3UMI7	EF2_MOUSE;Q3UDC8_MOUSE;Q3UMI7_MOUSE	6745.0751953125	8685.099609375	7963.71337890625	7521.2197265625	6277.7490234375	8169.94287109375	7181.0166015625	7821.14208984375	6963.1484375	6965.10595703125	36913.77734375	55256.484375	48220.73828125	48660.2421875	34549.48046875	49582.28125	42124.953125	39416.58984375	40289.1171875	36555.421875	6745.0751953125	8685.099609375	7963.71337890625	7521.2197265625	6277.7490234375	8169.94287109375	7181.0166015625	7821.14208984375	6963.1484375	6965.10595703125	65397.5,65397.5;65397.5;65397.5	86584.1,86584.1;86584.1;86584.1	76985.5,76985.5;76985.5;76985.5	83165.8,83165.8;83165.8;83165.8	75074.4,75074.4;75074.4;75074.4	87013.1,87013.1;87013.1;87013.1	72556.8,72556.8;72556.8;72556.8	60057.2,60057.2;60057.2;60057.2	81131,81131;81131;81131	78604,78604;78604;78604	_ETVSEESNVLC[Carbamidomethyl (C): 100%]LSK_	_ETVSEESNVLC[Carbamidomethyl (C): 100%]LSK_	_ETVSEESNVLC[Carbamidomethyl (C): 100%]LSK_	_ETVSEESNVLC[Carbamidomethyl (C): 100%]LSK_	_ETVSEESNVLC[Carbamidomethyl (C): 100%]LSK_	_ETVSEESNVLC[Carbamidomethyl (C): 100%]LSK_	_ETVSEESNVLC[Carbamidomethyl (C): 100%]LSK_	_ETVSEESNVLC[Carbamidomethyl (C): 100%]LSK_	_ETVSEESNVLC[Carbamidomethyl (C): 100%]LSK_	_ETVSEESNVLC[Carbamidomethyl (C): 100%]LSK_	11	11	11	11	11	11	11	11	11	11																															1	1	1	1	1	1	1	1	1	1																															C	C	C	C	C	C	C	C	C	C
P58252;Q3UDC8;Q3UMI7	Eef2	Elongation factor 2;Tr-type G domain-containing protein;Tr-type G domain-containing protein	P58252;Q3UDC8;Q3UMI7	EF2_MOUSE;Q3UDC8_MOUSE;Q3UMI7_MOUSE	6745.0751953125	8685.099609375	7963.71337890625	7521.2197265625	6277.7490234375	8169.94287109375	7181.0166015625	7821.14208984375	6963.1484375	6965.10595703125	36913.77734375	55256.484375	48220.73828125	48660.2421875	34549.48046875	49582.28125	42124.953125	39416.58984375	40289.1171875	36555.421875	6745.0751953125	8685.099609375	7963.71337890625	7521.2197265625	6277.7490234375	8169.94287109375	7181.0166015625	7821.14208984375	6963.1484375	6965.10595703125	65397.5,65397.5;65397.5;65397.5	86584.1,86584.1;86584.1;86584.1	76985.5,76985.5;76985.5;76985.5	83165.8,83165.8;83165.8;83165.8	75074.4,75074.4;75074.4;75074.4	87013.1,87013.1;87013.1;87013.1	72556.8,72556.8;72556.8;72556.8	60057.2,60057.2;60057.2;60057.2	81131,81131;81131;81131	78604,78604;78604;78604	_SDPVVSYR_	_SDPVVSYR_	_SDPVVSYR_	_SDPVVSYR_	_SDPVVSYR_	_SDPVVSYR_	_SDPVVSYR_	_SDPVVSYR_	_SDPVVSYR_	_SDPVVSYR_
P58252;Q3UDC8;Q3UMI7	Eef2	Elongation factor 2;Tr-type G domain-containing protein;Tr-type G domain-containing protein	P58252;Q3UDC8;Q3UMI7	EF2_MOUSE;Q3UDC8_MOUSE;Q3UMI7_MOUSE	6745.0751953125	8685.099609375	7963.71337890625	7521.2197265625	6277.7490234375	8169.94287109375	7181.0166015625	7821.14208984375	6963.1484375	6965.10595703125	36913.77734375	55256.484375	48220.73828125	48660.2421875	34549.48046875	49582.28125	42124.953125	39416.58984375	40289.1171875	36555.421875	6745.0751953125	8685.099609375	7963.71337890625	7521.2197265625	6277.7490234375	8169.94287109375	7181.0166015625	7821.14208984375	6963.1484375	6965.10595703125	65397.5,65397.5;65397.5;65397.5	86584.1,86584.1;86584.1;86584.1	76985.5,76985.5;76985.5;76985.5	83165.8,83165.8;83165.8;83165.8	75074.4,75074.4;75074.4;75074.4	87013.1,87013.1;87013.1;87013.1	72556.8,72556.8;72556.8;72556.8	60057.2,60057.2;60057.2;60057.2	81131,81131;81131;81131	78604,78604;78604;78604	_YVEPIEDVPC[Carbamidomethyl (C): 100%]GNIVGLVGVDQFLVK_	_YVEPIEDVPC[Carbamidomethyl (C): 100%]GNIVGLVGVDQFLVK_	_YVEPIEDVPC[Carbamidomethyl (C): 100%]GNIVGLVGVDQFLVK_	_YVEPIEDVPC[Carbamidomethyl (C): 100%]GNIVGLVGVDQFLVK_	_YVEPIEDVPC[Carbamidomethyl (C): 100%]GNIVGLVGVDQFLVK_	_YVEPIEDVPC[Carbamidomethyl (C): 100%]GNIVGLVGVDQFLVK_	_YVEPIEDVPC[Carbamidomethyl (C): 100%]GNIVGLVGVDQFLVK_	_YVEPIEDVPC[Carbamidomethyl (C): 100%]GNIVGLVGVDQFLVK_	_YVEPIEDVPC[Carbamidomethyl (C): 100%]GNIVGLVGVDQFLVK_	_YVEPIEDVPC[Carbamidomethyl (C): 100%]GNIVGLVGVDQFLVK_	10	10	10	10	10	10	10	10	10	10																															1	1	1	1	1	1	1	1	1	1																															C	C	C	C	C	C	C	C	C	C
P58252;Q3UDC8;Q3UMI7	Eef2	Elongation factor 2;Tr-type G domain-containing protein;Tr-type G domain-containing protein	P58252;Q3UDC8;Q3UMI7	EF2_MOUSE;Q3UDC8_MOUSE;Q3UMI7_MOUSE	6745.0751953125	8685.099609375	7963.71337890625	7521.2197265625	6277.7490234375	8169.94287109375	7181.0166015625	7821.14208984375	6963.1484375	6965.10595703125	36913.77734375	55256.484375	48220.73828125	48660.2421875	34549.48046875	49582.28125	42124.953125	39416.58984375	40289.1171875	36555.421875	6745.0751953125	8685.099609375	7963.71337890625	7521.2197265625	6277.7490234375	8169.94287109375	7181.0166015625	7821.14208984375	6963.1484375	6965.10595703125	65397.5,65397.5;65397.5;65397.5	86584.1,86584.1;86584.1;86584.1	76985.5,76985.5;76985.5;76985.5	83165.8,83165.8;83165.8;83165.8	75074.4,75074.4;75074.4;75074.4	87013.1,87013.1;87013.1;87013.1	72556.8,72556.8;72556.8;72556.8	60057.2,60057.2;60057.2;60057.2	81131,81131;81131;81131	78604,78604;78604;78604	_YVEPIEDVPC[Carbamidomethyl (C): 100%]GNIVGLVGVDQFLVK_	_YVEPIEDVPC[Carbamidomethyl (C): 100%]GNIVGLVGVDQFLVK_	_YVEPIEDVPC[Carbamidomethyl (C): 100%]GNIVGLVGVDQFLVK_	_YVEPIEDVPC[Carbamidomethyl (C): 100%]GNIVGLVGVDQFLVK_	_YVEPIEDVPC[Carbamidomethyl (C): 100%]GNIVGLVGVDQFLVK_	_YVEPIEDVPC[Carbamidomethyl (C): 100%]GNIVGLVGVDQFLVK_	_YVEPIEDVPC[Carbamidomethyl (C): 100%]GNIVGLVGVDQFLVK_	_YVEPIEDVPC[Carbamidomethyl (C): 100%]GNIVGLVGVDQFLVK_	_YVEPIEDVPC[Carbamidomethyl (C): 100%]GNIVGLVGVDQFLVK_	_YVEPIEDVPC[Carbamidomethyl (C): 100%]GNIVGLVGVDQFLVK_	10	10	10	10	10	10	10	10	10	10																															1	1	1	1	1	1	1	1	1	1																															C	C	C	C	C	C	C	C	C	C
P58252;Q3UDC8;Q3UMI7	Eef2	Elongation factor 2;Tr-type G domain-containing protein;Tr-type G domain-containing protein	P58252;Q3UDC8;Q3UMI7	EF2_MOUSE;Q3UDC8_MOUSE;Q3UMI7_MOUSE	6745.0751953125	8685.099609375	7963.71337890625	7521.2197265625	6277.7490234375	8169.94287109375	7181.0166015625	7821.14208984375	6963.1484375	6965.10595703125	36913.77734375	55256.484375	48220.73828125	48660.2421875	34549.48046875	49582.28125	42124.953125	39416.58984375	40289.1171875	36555.421875	6745.0751953125	8685.099609375	7963.71337890625	7521.2197265625	6277.7490234375	8169.94287109375	7181.0166015625	7821.14208984375	6963.1484375	6965.10595703125	65397.5,65397.5;65397.5;65397.5	86584.1,86584.1;86584.1;86584.1	76985.5,76985.5;76985.5;76985.5	83165.8,83165.8;83165.8;83165.8	75074.4,75074.4;75074.4;75074.4	87013.1,87013.1;87013.1;87013.1	72556.8,72556.8;72556.8;72556.8	60057.2,60057.2;60057.2;60057.2	81131,81131;81131;81131	78604,78604;78604;78604	_VNFTVDQIR_	_VNFTVDQIR_	_VNFTVDQIR_	_VNFTVDQIR_	_VNFTVDQIR_	_VNFTVDQIR_	_VNFTVDQIR_	_VNFTVDQIR_	_VNFTVDQIR_	_VNFTVDQIR_
P58252;Q3UDC8;Q3UMI7	Eef2	Elongation factor 2;Tr-type G domain-containing protein;Tr-type G domain-containing protein	P58252;Q3UDC8;Q3UMI7	EF2_MOUSE;Q3UDC8_MOUSE;Q3UMI7_MOUSE	6745.0751953125	8685.099609375	7963.71337890625	7521.2197265625	6277.7490234375	8169.94287109375	7181.0166015625	7821.14208984375	6963.1484375	6965.10595703125	36913.77734375	55256.484375	48220.73828125	48660.2421875	34549.48046875	49582.28125	42124.953125	39416.58984375	40289.1171875	36555.421875	6745.0751953125	8685.099609375	7963.71337890625	7521.2197265625	6277.7490234375	8169.94287109375	7181.0166015625	7821.14208984375	6963.1484375	6965.10595703125	65397.5,65397.5;65397.5;65397.5	86584.1,86584.1;86584.1;86584.1	76985.5,76985.5;76985.5;76985.5	83165.8,83165.8;83165.8;83165.8	75074.4,75074.4;75074.4;75074.4	87013.1,87013.1;87013.1;87013.1	72556.8,72556.8;72556.8;72556.8	60057.2,60057.2;60057.2;60057.2	81131,81131;81131;81131	78604,78604;78604;78604	_SDPVVSYRETVSEESNVLC[Carbamidomethyl (C): 100%]LSK_	_SDPVVSYRETVSEESNVLC[Carbamidomethyl (C): 100%]LSK_	_SDPVVSYRETVSEESNVLC[Carbamidomethyl (C): 100%]LSK_	_SDPVVSYRETVSEESNVLC[Carbamidomethyl (C): 100%]LSK_	_SDPVVSYRETVSEESNVLC[Carbamidomethyl (C): 100%]LSK_	_SDPVVSYRETVSEESNVLC[Carbamidomethyl (C): 100%]LSK_	_SDPVVSYRETVSEESNVLC[Carbamidomethyl (C): 100%]LSK_	_SDPVVSYRETVSEESNVLC[Carbamidomethyl (C): 100%]LSK_	_SDPVVSYRETVSEESNVLC[Carbamidomethyl (C): 100%]LSK_	_SDPVVSYRETVSEESNVLC[Carbamidomethyl (C): 100%]LSK_	19	19	19	19	19	19	19	19	19	19																															1	1	1	1	1	1	1	1	1	1																															C	C	C	C	C	C	C	C	C	C
P58252;Q3UDC8;Q3UMI7	Eef2	Elongation factor 2;Tr-type G domain-containing protein;Tr-type G domain-containing protein	P58252;Q3UDC8;Q3UMI7	EF2_MOUSE;Q3UDC8_MOUSE;Q3UMI7_MOUSE	6745.0751953125	8685.099609375	7963.71337890625	7521.2197265625	6277.7490234375	8169.94287109375	7181.0166015625	7821.14208984375	6963.1484375	6965.10595703125	36913.77734375	55256.484375	48220.73828125	48660.2421875	34549.48046875	49582.28125	42124.953125	39416.58984375	40289.1171875	36555.421875	6745.0751953125	8685.099609375	7963.71337890625	7521.2197265625	6277.7490234375	8169.94287109375	7181.0166015625	7821.14208984375	6963.1484375	6965.10595703125	65397.5,65397.5;65397.5;65397.5	86584.1,86584.1;86584.1;86584.1	76985.5,76985.5;76985.5;76985.5	83165.8,83165.8;83165.8;83165.8	75074.4,75074.4;75074.4;75074.4	87013.1,87013.1;87013.1;87013.1	72556.8,72556.8;72556.8;72556.8	60057.2,60057.2;60057.2;60057.2	81131,81131;81131;81131	78604,78604;78604;78604	_RWLPAGDALLQMITIHLPSPVTAQK_	_RWLPAGDALLQMITIHLPSPVTAQK_	_RWLPAGDALLQMITIHLPSPVTAQK_	_RWLPAGDALLQMITIHLPSPVTAQK_	_RWLPAGDALLQMITIHLPSPVTAQK_	_RWLPAGDALLQMITIHLPSPVTAQK_	_RWLPAGDALLQMITIHLPSPVTAQK_	_RWLPAGDALLQMITIHLPSPVTAQK_	_RWLPAGDALLQMITIHLPSPVTAQK_	_RWLPAGDALLQMITIHLPSPVTAQK_
P58252;Q3UDC8;Q3UMI7	Eef2	Elongation factor 2;Tr-type G domain-containing protein;Tr-type G domain-containing protein	P58252;Q3UDC8;Q3UMI7	EF2_MOUSE;Q3UDC8_MOUSE;Q3UMI7_MOUSE	6745.0751953125	8685.099609375	7963.71337890625	7521.2197265625	6277.7490234375	8169.94287109375	7181.0166015625	7821.14208984375	6963.1484375	6965.10595703125	36913.77734375	55256.484375	48220.73828125	48660.2421875	34549.48046875	49582.28125	42124.953125	39416.58984375	40289.1171875	36555.421875	6745.0751953125	8685.099609375	7963.71337890625	7521.2197265625	6277.7490234375	8169.94287109375	7181.0166015625	7821.14208984375	6963.1484375	6965.10595703125	65397.5,65397.5;65397.5;65397.5	86584.1,86584.1;86584.1;86584.1	76985.5,76985.5;76985.5;76985.5	83165.8,83165.8;83165.8;83165.8	75074.4,75074.4;75074.4;75074.4	87013.1,87013.1;87013.1;87013.1	72556.8,72556.8;72556.8;72556.8	60057.2,60057.2;60057.2;60057.2	81131,81131;81131;81131	78604,78604;78604;78604	_RWLPAGDALLQM[Oxidation (M): 100%]ITIHLPSPVTAQK_	_RWLPAGDALLQM[Oxidation (M): 100%]ITIHLPSPVTAQK_	_RWLPAGDALLQM[Oxidation (M): 100%]ITIHLPSPVTAQK_	_RWLPAGDALLQM[Oxidation (M): 100%]ITIHLPSPVTAQK_	_RWLPAGDALLQM[Oxidation (M): 100%]ITIHLPSPVTAQK_	_RWLPAGDALLQM[Oxidation (M): 100%]ITIHLPSPVTAQK_	_RWLPAGDALLQM[Oxidation (M): 100%]ITIHLPSPVTAQK_	_RWLPAGDALLQM[Oxidation (M): 100%]ITIHLPSPVTAQK_	_RWLPAGDALLQM[Oxidation (M): 100%]ITIHLPSPVTAQK_	_RWLPAGDALLQM[Oxidation (M): 100%]ITIHLPSPVTAQK_																					12	12	12	12	12	12	12	12	12	12																															1	1	1	1	1	1	1	1	1	1																															M	M	M	M	M	M	M	M	M	M
P58252;Q3UDC8;Q3UMI7	Eef2	Elongation factor 2;Tr-type G domain-containing protein;Tr-type G domain-containing protein	P58252;Q3UDC8;Q3UMI7	EF2_MOUSE;Q3UDC8_MOUSE;Q3UMI7_MOUSE	6745.0751953125	8685.099609375	7963.71337890625	7521.2197265625	6277.7490234375	8169.94287109375	7181.0166015625	7821.14208984375	6963.1484375	6965.10595703125	36913.77734375	55256.484375	48220.73828125	48660.2421875	34549.48046875	49582.28125	42124.953125	39416.58984375	40289.1171875	36555.421875	6745.0751953125	8685.099609375	7963.71337890625	7521.2197265625	6277.7490234375	8169.94287109375	7181.0166015625	7821.14208984375	6963.1484375	6965.10595703125	65397.5,65397.5;65397.5;65397.5	86584.1,86584.1;86584.1;86584.1	76985.5,76985.5;76985.5;76985.5	83165.8,83165.8;83165.8;83165.8	75074.4,75074.4;75074.4;75074.4	87013.1,87013.1;87013.1;87013.1	72556.8,72556.8;72556.8;72556.8	60057.2,60057.2;60057.2;60057.2	81131,81131;81131;81131	78604,78604;78604;78604	_RWLPAGDALLQMITIHLPSPVTAQK_	_RWLPAGDALLQMITIHLPSPVTAQK_	_RWLPAGDALLQMITIHLPSPVTAQK_	_RWLPAGDALLQMITIHLPSPVTAQK_	_RWLPAGDALLQMITIHLPSPVTAQK_	_RWLPAGDALLQMITIHLPSPVTAQK_	_RWLPAGDALLQMITIHLPSPVTAQK_	_RWLPAGDALLQMITIHLPSPVTAQK_	_RWLPAGDALLQMITIHLPSPVTAQK_	_RWLPAGDALLQMITIHLPSPVTAQK_
P58252;Q3UDC8;Q3UMI7	Eef2	Elongation factor 2;Tr-type G domain-containing protein;Tr-type G domain-containing protein	P58252;Q3UDC8;Q3UMI7	EF2_MOUSE;Q3UDC8_MOUSE;Q3UMI7_MOUSE	6745.0751953125	8685.099609375	7963.71337890625	7521.2197265625	6277.7490234375	8169.94287109375	7181.0166015625	7821.14208984375	6963.1484375	6965.10595703125	36913.77734375	55256.484375	48220.73828125	48660.2421875	34549.48046875	49582.28125	42124.953125	39416.58984375	40289.1171875	36555.421875	6745.0751953125	8685.099609375	7963.71337890625	7521.2197265625	6277.7490234375	8169.94287109375	7181.0166015625	7821.14208984375	6963.1484375	6965.10595703125	65397.5,65397.5;65397.5;65397.5	86584.1,86584.1;86584.1;86584.1	76985.5,76985.5;76985.5;76985.5	83165.8,83165.8;83165.8;83165.8	75074.4,75074.4;75074.4;75074.4	87013.1,87013.1;87013.1;87013.1	72556.8,72556.8;72556.8;72556.8	60057.2,60057.2;60057.2;60057.2	81131,81131;81131;81131	78604,78604;78604;78604	_LM[Oxidation (M): 100%]EPIYLVEIQC[Carbamidomethyl (C): 100%]PEQVVGGIYGVLNR_	_LM[Oxidation (M): 100%]EPIYLVEIQC[Carbamidomethyl (C): 100%]PEQVVGGIYGVLNR_	_LM[Oxidation (M): 100%]EPIYLVEIQC[Carbamidomethyl (C): 100%]PEQVVGGIYGVLNR_	_LM[Oxidation (M): 100%]EPIYLVEIQC[Carbamidomethyl (C): 100%]PEQVVGGIYGVLNR_	_LM[Oxidation (M): 100%]EPIYLVEIQC[Carbamidomethyl (C): 100%]PEQVVGGIYGVLNR_	_LM[Oxidation (M): 100%]EPIYLVEIQC[Carbamidomethyl (C): 100%]PEQVVGGIYGVLNR_	_LM[Oxidation (M): 100%]EPIYLVEIQC[Carbamidomethyl (C): 100%]PEQVVGGIYGVLNR_	_LM[Oxidation (M): 100%]EPIYLVEIQC[Carbamidomethyl (C): 100%]PEQVVGGIYGVLNR_	_LM[Oxidation (M): 100%]EPIYLVEIQC[Carbamidomethyl (C): 100%]PEQVVGGIYGVLNR_	_LM[Oxidation (M): 100%]EPIYLVEIQC[Carbamidomethyl (C): 100%]PEQVVGGIYGVLNR_	12	12	12	12	12	12	12	12	12	12											2	2	2	2	2	2	2	2	2	2											1	1	1	1	1	1	1	1	1	1											1	1	1	1	1	1	1	1	1	1											C	C	C	C	C	C	C	C	C	C											M	M	M	M	M	M	M	M	M	M
P58252;Q3UDC8;Q3UMI7	Eef2	Elongation factor 2;Tr-type G domain-containing protein;Tr-type G domain-containing protein	P58252;Q3UDC8;Q3UMI7	EF2_MOUSE;Q3UDC8_MOUSE;Q3UMI7_MOUSE	6745.0751953125	8685.099609375	7963.71337890625	7521.2197265625	6277.7490234375	8169.94287109375	7181.0166015625	7821.14208984375	6963.1484375	6965.10595703125	36913.77734375	55256.484375	48220.73828125	48660.2421875	34549.48046875	49582.28125	42124.953125	39416.58984375	40289.1171875	36555.421875	6745.0751953125	8685.099609375	7963.71337890625	7521.2197265625	6277.7490234375	8169.94287109375	7181.0166015625	7821.14208984375	6963.1484375	6965.10595703125	65397.5,65397.5;65397.5;65397.5	86584.1,86584.1;86584.1;86584.1	76985.5,76985.5;76985.5;76985.5	83165.8,83165.8;83165.8;83165.8	75074.4,75074.4;75074.4;75074.4	87013.1,87013.1;87013.1;87013.1	72556.8,72556.8;72556.8;72556.8	60057.2,60057.2;60057.2;60057.2	81131,81131;81131;81131	78604,78604;78604;78604	_LMEPIYLVEIQC[Carbamidomethyl (C): 100%]PEQVVGGIYGVLNR_	_LMEPIYLVEIQC[Carbamidomethyl (C): 100%]PEQVVGGIYGVLNR_	_LMEPIYLVEIQC[Carbamidomethyl (C): 100%]PEQVVGGIYGVLNR_	_LMEPIYLVEIQC[Carbamidomethyl (C): 100%]PEQVVGGIYGVLNR_	_LMEPIYLVEIQC[Carbamidomethyl (C): 100%]PEQVVGGIYGVLNR_	_LMEPIYLVEIQC[Carbamidomethyl (C): 100%]PEQVVGGIYGVLNR_	_LMEPIYLVEIQC[Carbamidomethyl (C): 100%]PEQVVGGIYGVLNR_	_LMEPIYLVEIQC[Carbamidomethyl (C): 100%]PEQVVGGIYGVLNR_	_LMEPIYLVEIQC[Carbamidomethyl (C): 100%]PEQVVGGIYGVLNR_	_LMEPIYLVEIQC[Carbamidomethyl (C): 100%]PEQVVGGIYGVLNR_	12	12	12	12	12	12	12	12	12	12																															1	1	1	1	1	1	1	1	1	1																															C	C	C	C	C	C	C	C	C	C
P58252;Q3UDC8;Q3UMI7	Eef2	Elongation factor 2;Tr-type G domain-containing protein;Tr-type G domain-containing protein	P58252;Q3UDC8;Q3UMI7	EF2_MOUSE;Q3UDC8_MOUSE;Q3UMI7_MOUSE	6745.0751953125	8685.099609375	7963.71337890625	7521.2197265625	6277.7490234375	8169.94287109375	7181.0166015625	7821.14208984375	6963.1484375	6965.10595703125	36913.77734375	55256.484375	48220.73828125	48660.2421875	34549.48046875	49582.28125	42124.953125	39416.58984375	40289.1171875	36555.421875	6745.0751953125	8685.099609375	7963.71337890625	7521.2197265625	6277.7490234375	8169.94287109375	7181.0166015625	7821.14208984375	6963.1484375	6965.10595703125	65397.5,65397.5;65397.5;65397.5	86584.1,86584.1;86584.1;86584.1	76985.5,76985.5;76985.5;76985.5	83165.8,83165.8;83165.8;83165.8	75074.4,75074.4;75074.4;75074.4	87013.1,87013.1;87013.1;87013.1	72556.8,72556.8;72556.8;72556.8	60057.2,60057.2;60057.2;60057.2	81131,81131;81131;81131	78604,78604;78604;78604	_LM[Oxidation (M): 100%]EPIYLVEIQC[Carbamidomethyl (C): 100%]PEQVVGGIYGVLNR_	_LM[Oxidation (M): 100%]EPIYLVEIQC[Carbamidomethyl (C): 100%]PEQVVGGIYGVLNR_	_LM[Oxidation (M): 100%]EPIYLVEIQC[Carbamidomethyl (C): 100%]PEQVVGGIYGVLNR_	_LM[Oxidation (M): 100%]EPIYLVEIQC[Carbamidomethyl (C): 100%]PEQVVGGIYGVLNR_	_LM[Oxidation (M): 100%]EPIYLVEIQC[Carbamidomethyl (C): 100%]PEQVVGGIYGVLNR_	_LM[Oxidation (M): 100%]EPIYLVEIQC[Carbamidomethyl (C): 100%]PEQVVGGIYGVLNR_	_LM[Oxidation (M): 100%]EPIYLVEIQC[Carbamidomethyl (C): 100%]PEQVVGGIYGVLNR_	_LM[Oxidation (M): 100%]EPIYLVEIQC[Carbamidomethyl (C): 100%]PEQVVGGIYGVLNR_	_LM[Oxidation (M): 100%]EPIYLVEIQC[Carbamidomethyl (C): 100%]PEQVVGGIYGVLNR_	_LM[Oxidation (M): 100%]EPIYLVEIQC[Carbamidomethyl (C): 100%]PEQVVGGIYGVLNR_	12	12	12	12	12	12	12	12	12	12											2	2	2	2	2	2	2	2	2	2											1	1	1	1	1	1	1	1	1	1											1	1	1	1	1	1	1	1	1	1											C	C	C	C	C	C	C	C	C	C											M	M	M	M	M	M	M	M	M	M
P58252;Q3UDC8;Q3UMI7	Eef2	Elongation factor 2;Tr-type G domain-containing protein;Tr-type G domain-containing protein	P58252;Q3UDC8;Q3UMI7	EF2_MOUSE;Q3UDC8_MOUSE;Q3UMI7_MOUSE	6745.0751953125	8685.099609375	7963.71337890625	7521.2197265625	6277.7490234375	8169.94287109375	7181.0166015625	7821.14208984375	6963.1484375	6965.10595703125	36913.77734375	55256.484375	48220.73828125	48660.2421875	34549.48046875	49582.28125	42124.953125	39416.58984375	40289.1171875	36555.421875	6745.0751953125	8685.099609375	7963.71337890625	7521.2197265625	6277.7490234375	8169.94287109375	7181.0166015625	7821.14208984375	6963.1484375	6965.10595703125	65397.5,65397.5;65397.5;65397.5	86584.1,86584.1;86584.1;86584.1	76985.5,76985.5;76985.5;76985.5	83165.8,83165.8;83165.8;83165.8	75074.4,75074.4;75074.4;75074.4	87013.1,87013.1;87013.1;87013.1	72556.8,72556.8;72556.8;72556.8	60057.2,60057.2;60057.2;60057.2	81131,81131;81131;81131	78604,78604;78604;78604	_LMEPIYLVEIQC[Carbamidomethyl (C): 100%]PEQVVGGIYGVLNR_	_LMEPIYLVEIQC[Carbamidomethyl (C): 100%]PEQVVGGIYGVLNR_	_LMEPIYLVEIQC[Carbamidomethyl (C): 100%]PEQVVGGIYGVLNR_	_LMEPIYLVEIQC[Carbamidomethyl (C): 100%]PEQVVGGIYGVLNR_	_LMEPIYLVEIQC[Carbamidomethyl (C): 100%]PEQVVGGIYGVLNR_	_LMEPIYLVEIQC[Carbamidomethyl (C): 100%]PEQVVGGIYGVLNR_	_LMEPIYLVEIQC[Carbamidomethyl (C): 100%]PEQVVGGIYGVLNR_	_LMEPIYLVEIQC[Carbamidomethyl (C): 100%]PEQVVGGIYGVLNR_	_LMEPIYLVEIQC[Carbamidomethyl (C): 100%]PEQVVGGIYGVLNR_	_LMEPIYLVEIQC[Carbamidomethyl (C): 100%]PEQVVGGIYGVLNR_	12	12	12	12	12	12	12	12	12	12																															1	1	1	1	1	1	1	1	1	1																															C	C	C	C	C	C	C	C	C	C
P58252;Q3UDC8;Q3UMI7	Eef2	Elongation factor 2;Tr-type G domain-containing protein;Tr-type G domain-containing protein	P58252;Q3UDC8;Q3UMI7	EF2_MOUSE;Q3UDC8_MOUSE;Q3UMI7_MOUSE	6745.0751953125	8685.099609375	7963.71337890625	7521.2197265625	6277.7490234375	8169.94287109375	7181.0166015625	7821.14208984375	6963.1484375	6965.10595703125	36913.77734375	55256.484375	48220.73828125	48660.2421875	34549.48046875	49582.28125	42124.953125	39416.58984375	40289.1171875	36555.421875	6745.0751953125	8685.099609375	7963.71337890625	7521.2197265625	6277.7490234375	8169.94287109375	7181.0166015625	7821.14208984375	6963.1484375	6965.10595703125	65397.5,65397.5;65397.5;65397.5	86584.1,86584.1;86584.1;86584.1	76985.5,76985.5;76985.5;76985.5	83165.8,83165.8;83165.8;83165.8	75074.4,75074.4;75074.4;75074.4	87013.1,87013.1;87013.1;87013.1	72556.8,72556.8;72556.8;72556.8	60057.2,60057.2;60057.2;60057.2	81131,81131;81131;81131	78604,78604;78604;78604	_C[Carbamidomethyl (C): 100%]LYASVLTAQPR_	_C[Carbamidomethyl (C): 100%]LYASVLTAQPR_	_C[Carbamidomethyl (C): 100%]LYASVLTAQPR_	_C[Carbamidomethyl (C): 100%]LYASVLTAQPR_	_C[Carbamidomethyl (C): 100%]LYASVLTAQPR_	_C[Carbamidomethyl (C): 100%]LYASVLTAQPR_	_C[Carbamidomethyl (C): 100%]LYASVLTAQPR_	_C[Carbamidomethyl (C): 100%]LYASVLTAQPR_	_C[Carbamidomethyl (C): 100%]LYASVLTAQPR_	_C[Carbamidomethyl (C): 100%]LYASVLTAQPR_	1	1	1	1	1	1	1	1	1	1																															1	1	1	1	1	1	1	1	1	1																															C	C	C	C	C	C	C	C	C	C
P58252;Q3UDC8;Q3UMI7	Eef2	Elongation factor 2;Tr-type G domain-containing protein;Tr-type G domain-containing protein	P58252;Q3UDC8;Q3UMI7	EF2_MOUSE;Q3UDC8_MOUSE;Q3UMI7_MOUSE	6745.0751953125	8685.099609375	7963.71337890625	7521.2197265625	6277.7490234375	8169.94287109375	7181.0166015625	7821.14208984375	6963.1484375	6965.10595703125	36913.77734375	55256.484375	48220.73828125	48660.2421875	34549.48046875	49582.28125	42124.953125	39416.58984375	40289.1171875	36555.421875	6745.0751953125	8685.099609375	7963.71337890625	7521.2197265625	6277.7490234375	8169.94287109375	7181.0166015625	7821.14208984375	6963.1484375	6965.10595703125	65397.5,65397.5;65397.5;65397.5	86584.1,86584.1;86584.1;86584.1	76985.5,76985.5;76985.5;76985.5	83165.8,83165.8;83165.8;83165.8	75074.4,75074.4;75074.4;75074.4	87013.1,87013.1;87013.1;87013.1	72556.8,72556.8;72556.8;72556.8	60057.2,60057.2;60057.2;60057.2	81131,81131;81131;81131	78604,78604;78604;78604	_C[Carbamidomethyl (C): 100%]LYASVLTAQPR_	_C[Carbamidomethyl (C): 100%]LYASVLTAQPR_	_C[Carbamidomethyl (C): 100%]LYASVLTAQPR_	_C[Carbamidomethyl (C): 100%]LYASVLTAQPR_	_C[Carbamidomethyl (C): 100%]LYASVLTAQPR_	_C[Carbamidomethyl (C): 100%]LYASVLTAQPR_	_C[Carbamidomethyl (C): 100%]LYASVLTAQPR_	_C[Carbamidomethyl (C): 100%]LYASVLTAQPR_	_C[Carbamidomethyl (C): 100%]LYASVLTAQPR_	_C[Carbamidomethyl (C): 100%]LYASVLTAQPR_	1	1	1	1	1	1	1	1	1	1																															1	1	1	1	1	1	1	1	1	1																															C	C	C	C	C	C	C	C	C	C
P58252;Q3UDC8;Q3UMI7	Eef2	Elongation factor 2;Tr-type G domain-containing protein;Tr-type G domain-containing protein	P58252;Q3UDC8;Q3UMI7	EF2_MOUSE;Q3UDC8_MOUSE;Q3UMI7_MOUSE	6745.0751953125	8685.099609375	7963.71337890625	7521.2197265625	6277.7490234375	8169.94287109375	7181.0166015625	7821.14208984375	6963.1484375	6965.10595703125	36913.77734375	55256.484375	48220.73828125	48660.2421875	34549.48046875	49582.28125	42124.953125	39416.58984375	40289.1171875	36555.421875	6745.0751953125	8685.099609375	7963.71337890625	7521.2197265625	6277.7490234375	8169.94287109375	7181.0166015625	7821.14208984375	6963.1484375	6965.10595703125	65397.5,65397.5;65397.5;65397.5	86584.1,86584.1;86584.1;86584.1	76985.5,76985.5;76985.5;76985.5	83165.8,83165.8;83165.8;83165.8	75074.4,75074.4;75074.4;75074.4	87013.1,87013.1;87013.1;87013.1	72556.8,72556.8;72556.8;72556.8	60057.2,60057.2;60057.2;60057.2	81131,81131;81131;81131	78604,78604;78604;78604	_VFDAIMNFR_	_VFDAIMNFR_	_VFDAIMNFR_	_VFDAIMNFR_	_VFDAIMNFR_	_VFDAIMNFR_	_VFDAIMNFR_	_VFDAIMNFR_	_VFDAIMNFR_	_VFDAIMNFR_
P58252;Q3UDC8;Q3UMI7	Eef2	Elongation factor 2;Tr-type G domain-containing protein;Tr-type G domain-containing protein	P58252;Q3UDC8;Q3UMI7	EF2_MOUSE;Q3UDC8_MOUSE;Q3UMI7_MOUSE	6745.0751953125	8685.099609375	7963.71337890625	7521.2197265625	6277.7490234375	8169.94287109375	7181.0166015625	7821.14208984375	6963.1484375	6965.10595703125	36913.77734375	55256.484375	48220.73828125	48660.2421875	34549.48046875	49582.28125	42124.953125	39416.58984375	40289.1171875	36555.421875	6745.0751953125	8685.099609375	7963.71337890625	7521.2197265625	6277.7490234375	8169.94287109375	7181.0166015625	7821.14208984375	6963.1484375	6965.10595703125	65397.5,65397.5;65397.5;65397.5	86584.1,86584.1;86584.1;86584.1	76985.5,76985.5;76985.5;76985.5	83165.8,83165.8;83165.8;83165.8	75074.4,75074.4;75074.4;75074.4	87013.1,87013.1;87013.1;87013.1	72556.8,72556.8;72556.8;72556.8	60057.2,60057.2;60057.2;60057.2	81131,81131;81131;81131	78604,78604;78604;78604	_VFDAIM[Oxidation (M): 100%]NFR_	_VFDAIM[Oxidation (M): 100%]NFR_	_VFDAIM[Oxidation (M): 100%]NFR_	_VFDAIM[Oxidation (M): 100%]NFR_	_VFDAIM[Oxidation (M): 100%]NFR_	_VFDAIM[Oxidation (M): 100%]NFR_	_VFDAIM[Oxidation (M): 100%]NFR_	_VFDAIM[Oxidation (M): 100%]NFR_	_VFDAIM[Oxidation (M): 100%]NFR_	_VFDAIM[Oxidation (M): 100%]NFR_																					6	6	6	6	6	6	6	6	6	6																															1	1	1	1	1	1	1	1	1	1																															M	M	M	M	M	M	M	M	M	M
P58252;Q3UDC8;Q3UMI7	Eef2	Elongation factor 2;Tr-type G domain-containing protein;Tr-type G domain-containing protein	P58252;Q3UDC8;Q3UMI7	EF2_MOUSE;Q3UDC8_MOUSE;Q3UMI7_MOUSE	6745.0751953125	8685.099609375	7963.71337890625	7521.2197265625	6277.7490234375	8169.94287109375	7181.0166015625	7821.14208984375	6963.1484375	6965.10595703125	36913.77734375	55256.484375	48220.73828125	48660.2421875	34549.48046875	49582.28125	42124.953125	39416.58984375	40289.1171875	36555.421875	6745.0751953125	8685.099609375	7963.71337890625	7521.2197265625	6277.7490234375	8169.94287109375	7181.0166015625	7821.14208984375	6963.1484375	6965.10595703125	65397.5,65397.5;65397.5;65397.5	86584.1,86584.1;86584.1;86584.1	76985.5,76985.5;76985.5;76985.5	83165.8,83165.8;83165.8;83165.8	75074.4,75074.4;75074.4;75074.4	87013.1,87013.1;87013.1;87013.1	72556.8,72556.8;72556.8;72556.8	60057.2,60057.2;60057.2;60057.2	81131,81131;81131;81131	78604,78604;78604;78604	_VFSGVVSTGLK_	_VFSGVVSTGLK_	_VFSGVVSTGLK_	_VFSGVVSTGLK_	_VFSGVVSTGLK_	_VFSGVVSTGLK_	_VFSGVVSTGLK_	_VFSGVVSTGLK_	_VFSGVVSTGLK_	_VFSGVVSTGLK_
P58252;Q3UDC8;Q3UMI7	Eef2	Elongation factor 2;Tr-type G domain-containing protein;Tr-type G domain-containing protein	P58252;Q3UDC8;Q3UMI7	EF2_MOUSE;Q3UDC8_MOUSE;Q3UMI7_MOUSE	6745.0751953125	8685.099609375	7963.71337890625	7521.2197265625	6277.7490234375	8169.94287109375	7181.0166015625	7821.14208984375	6963.1484375	6965.10595703125	36913.77734375	55256.484375	48220.73828125	48660.2421875	34549.48046875	49582.28125	42124.953125	39416.58984375	40289.1171875	36555.421875	6745.0751953125	8685.099609375	7963.71337890625	7521.2197265625	6277.7490234375	8169.94287109375	7181.0166015625	7821.14208984375	6963.1484375	6965.10595703125	65397.5,65397.5;65397.5;65397.5	86584.1,86584.1;86584.1;86584.1	76985.5,76985.5;76985.5;76985.5	83165.8,83165.8;83165.8;83165.8	75074.4,75074.4;75074.4;75074.4	87013.1,87013.1;87013.1;87013.1	72556.8,72556.8;72556.8;72556.8	60057.2,60057.2;60057.2;60057.2	81131,81131;81131;81131	78604,78604;78604;78604	_RC[Carbamidomethyl (C): 100%]LYASVLTAQPR_	_RC[Carbamidomethyl (C): 100%]LYASVLTAQPR_	_RC[Carbamidomethyl (C): 100%]LYASVLTAQPR_	_RC[Carbamidomethyl (C): 100%]LYASVLTAQPR_	_RC[Carbamidomethyl (C): 100%]LYASVLTAQPR_	_RC[Carbamidomethyl (C): 100%]LYASVLTAQPR_	_RC[Carbamidomethyl (C): 100%]LYASVLTAQPR_	_RC[Carbamidomethyl (C): 100%]LYASVLTAQPR_	_RC[Carbamidomethyl (C): 100%]LYASVLTAQPR_	_RC[Carbamidomethyl (C): 100%]LYASVLTAQPR_	2	2	2	2	2	2	2	2	2	2																															1	1	1	1	1	1	1	1	1	1																															C	C	C	C	C	C	C	C	C	C
P58252;Q3UDC8;Q3UMI7	Eef2	Elongation factor 2;Tr-type G domain-containing protein;Tr-type G domain-containing protein	P58252;Q3UDC8;Q3UMI7	EF2_MOUSE;Q3UDC8_MOUSE;Q3UMI7_MOUSE	6745.0751953125	8685.099609375	7963.71337890625	7521.2197265625	6277.7490234375	8169.94287109375	7181.0166015625	7821.14208984375	6963.1484375	6965.10595703125	36913.77734375	55256.484375	48220.73828125	48660.2421875	34549.48046875	49582.28125	42124.953125	39416.58984375	40289.1171875	36555.421875	6745.0751953125	8685.099609375	7963.71337890625	7521.2197265625	6277.7490234375	8169.94287109375	7181.0166015625	7821.14208984375	6963.1484375	6965.10595703125	65397.5,65397.5;65397.5;65397.5	86584.1,86584.1;86584.1;86584.1	76985.5,76985.5;76985.5;76985.5	83165.8,83165.8;83165.8;83165.8	75074.4,75074.4;75074.4;75074.4	87013.1,87013.1;87013.1;87013.1	72556.8,72556.8;72556.8;72556.8	60057.2,60057.2;60057.2;60057.2	81131,81131;81131;81131	78604,78604;78604;78604	_GPLM[Oxidation (M): 50%]M[Oxidation (M): 50%]YISK_	_GPLM[Oxidation (M): 25.9%]M[Oxidation (M): 74.1%]YISK_	_GPLM[Oxidation (M): 25.2%]M[Oxidation (M): 74.8%]YISK_	_GPLM[Oxidation (M): 50%]M[Oxidation (M): 50%]YISK_	_GPLM[Oxidation (M): 50%]M[Oxidation (M): 50%]YISK_	_GPLM[Oxidation (M): 92.8%]M[Oxidation (M): 7.2%]YISK_	_GPLM[Oxidation (M): 50%]M[Oxidation (M): 50%]YISK_	_GPLM[Oxidation (M): 40.5%]M[Oxidation (M): 59.5%]YISK_	_GPLM[Oxidation (M): 50%]M[Oxidation (M): 50%]YISK_	_GPLM[Oxidation (M): 25.7%]M[Oxidation (M): 74.3%]YISK_																					4;5	4;5	4;5	4;5	4;5	4;5	4;5	4;5	4;5	4;5																															0.5;0.5	0.26;0.74	0.25;0.75	0.5;0.5	0.5;0.5	0.93;0.07	0.5;0.5	0.4;0.6	0.5;0.5	0.26;0.74																															M;M	M;M	M;M	M;M	M;M	M;M	M;M	M;M	M;M	M;M
P58252;Q3UDC8;Q3UMI7	Eef2	Elongation factor 2;Tr-type G domain-containing protein;Tr-type G domain-containing protein	P58252;Q3UDC8;Q3UMI7	EF2_MOUSE;Q3UDC8_MOUSE;Q3UMI7_MOUSE	6745.0751953125	8685.099609375	7963.71337890625	7521.2197265625	6277.7490234375	8169.94287109375	7181.0166015625	7821.14208984375	6963.1484375	6965.10595703125	36913.77734375	55256.484375	48220.73828125	48660.2421875	34549.48046875	49582.28125	42124.953125	39416.58984375	40289.1171875	36555.421875	6745.0751953125	8685.099609375	7963.71337890625	7521.2197265625	6277.7490234375	8169.94287109375	7181.0166015625	7821.14208984375	6963.1484375	6965.10595703125	65397.5,65397.5;65397.5;65397.5	86584.1,86584.1;86584.1;86584.1	76985.5,76985.5;76985.5;76985.5	83165.8,83165.8;83165.8;83165.8	75074.4,75074.4;75074.4;75074.4	87013.1,87013.1;87013.1;87013.1	72556.8,72556.8;72556.8;72556.8	60057.2,60057.2;60057.2;60057.2	81131,81131;81131;81131	78604,78604;78604;78604	_GPLMMYISK_	_GPLMMYISK_	_GPLMMYISK_	_GPLMMYISK_	_GPLMMYISK_	_GPLMMYISK_	_GPLMMYISK_	_GPLMMYISK_	_GPLMMYISK_	_GPLMMYISK_
P58252;Q3UDC8;Q3UMI7	Eef2	Elongation factor 2;Tr-type G domain-containing protein;Tr-type G domain-containing protein	P58252;Q3UDC8;Q3UMI7	EF2_MOUSE;Q3UDC8_MOUSE;Q3UMI7_MOUSE	6745.0751953125	8685.099609375	7963.71337890625	7521.2197265625	6277.7490234375	8169.94287109375	7181.0166015625	7821.14208984375	6963.1484375	6965.10595703125	36913.77734375	55256.484375	48220.73828125	48660.2421875	34549.48046875	49582.28125	42124.953125	39416.58984375	40289.1171875	36555.421875	6745.0751953125	8685.099609375	7963.71337890625	7521.2197265625	6277.7490234375	8169.94287109375	7181.0166015625	7821.14208984375	6963.1484375	6965.10595703125	65397.5,65397.5;65397.5;65397.5	86584.1,86584.1;86584.1;86584.1	76985.5,76985.5;76985.5;76985.5	83165.8,83165.8;83165.8;83165.8	75074.4,75074.4;75074.4;75074.4	87013.1,87013.1;87013.1;87013.1	72556.8,72556.8;72556.8;72556.8	60057.2,60057.2;60057.2;60057.2	81131,81131;81131;81131	78604,78604;78604;78604	_GPLM[Oxidation (M): 50%]M[Oxidation (M): 50%]YISK_	_GPLM[Oxidation (M): 27.1%]M[Oxidation (M): 72.9%]YISK_	_GPLM[Oxidation (M): 38.7%]M[Oxidation (M): 61.3%]YISK_	_GPLM[Oxidation (M): 50%]M[Oxidation (M): 50%]YISK_	_GPLM[Oxidation (M): 50%]M[Oxidation (M): 50%]YISK_	_GPLM[Oxidation (M): 28%]M[Oxidation (M): 72%]YISK_	_GPLM[Oxidation (M): 50%]M[Oxidation (M): 50%]YISK_	_GPLM[Oxidation (M): 37.5%]M[Oxidation (M): 62.5%]YISK_	_GPLM[Oxidation (M): 50%]M[Oxidation (M): 50%]YISK_	_GPLM[Oxidation (M): 22.8%]M[Oxidation (M): 77.2%]YISK_																					4;5	4;5	4;5	4;5	4;5	4;5	4;5	4;5	4;5	4;5																															0.5;0.5	0.27;0.73	0.39;0.61	0.5;0.5	0.5;0.5	0.28;0.72	0.5;0.5	0.37;0.63	0.5;0.5	0.23;0.77																															M;M	M;M	M;M	M;M	M;M	M;M	M;M	M;M	M;M	M;M
P58252;Q3UDC8;Q3UMI7	Eef2	Elongation factor 2;Tr-type G domain-containing protein;Tr-type G domain-containing protein	P58252;Q3UDC8;Q3UMI7	EF2_MOUSE;Q3UDC8_MOUSE;Q3UMI7_MOUSE	6745.0751953125	8685.099609375	7963.71337890625	7521.2197265625	6277.7490234375	8169.94287109375	7181.0166015625	7821.14208984375	6963.1484375	6965.10595703125	36913.77734375	55256.484375	48220.73828125	48660.2421875	34549.48046875	49582.28125	42124.953125	39416.58984375	40289.1171875	36555.421875	6745.0751953125	8685.099609375	7963.71337890625	7521.2197265625	6277.7490234375	8169.94287109375	7181.0166015625	7821.14208984375	6963.1484375	6965.10595703125	65397.5,65397.5;65397.5;65397.5	86584.1,86584.1;86584.1;86584.1	76985.5,76985.5;76985.5;76985.5	83165.8,83165.8;83165.8;83165.8	75074.4,75074.4;75074.4;75074.4	87013.1,87013.1;87013.1;87013.1	72556.8,72556.8;72556.8;72556.8	60057.2,60057.2;60057.2;60057.2	81131,81131;81131;81131	78604,78604;78604;78604	_GPLM[Oxidation (M): 100%]M[Oxidation (M): 100%]YISK_	_GPLM[Oxidation (M): 100%]M[Oxidation (M): 100%]YISK_	_GPLM[Oxidation (M): 100%]M[Oxidation (M): 100%]YISK_	_GPLM[Oxidation (M): 100%]M[Oxidation (M): 100%]YISK_	_GPLM[Oxidation (M): 100%]M[Oxidation (M): 100%]YISK_	_GPLM[Oxidation (M): 100%]M[Oxidation (M): 100%]YISK_	_GPLM[Oxidation (M): 100%]M[Oxidation (M): 100%]YISK_	_GPLM[Oxidation (M): 100%]M[Oxidation (M): 100%]YISK_	_GPLM[Oxidation (M): 100%]M[Oxidation (M): 100%]YISK_	_GPLM[Oxidation (M): 100%]M[Oxidation (M): 100%]YISK_																					4;5	4;5	4;5	4;5	4;5	4;5	4;5	4;5	4;5	4;5																															1;1	1;1	1;1	1;1	1;1	1;1	1;1	1;1	1;1	1;1																															M;M	M;M	M;M	M;M	M;M	M;M	M;M	M;M	M;M	M;M
P58252;Q3UDC8;Q3UMI7	Eef2	Elongation factor 2;Tr-type G domain-containing protein;Tr-type G domain-containing protein	P58252;Q3UDC8;Q3UMI7	EF2_MOUSE;Q3UDC8_MOUSE;Q3UMI7_MOUSE	6745.0751953125	8685.099609375	7963.71337890625	7521.2197265625	6277.7490234375	8169.94287109375	7181.0166015625	7821.14208984375	6963.1484375	6965.10595703125	36913.77734375	55256.484375	48220.73828125	48660.2421875	34549.48046875	49582.28125	42124.953125	39416.58984375	40289.1171875	36555.421875	6745.0751953125	8685.099609375	7963.71337890625	7521.2197265625	6277.7490234375	8169.94287109375	7181.0166015625	7821.14208984375	6963.1484375	6965.10595703125	65397.5,65397.5;65397.5;65397.5	86584.1,86584.1;86584.1;86584.1	76985.5,76985.5;76985.5;76985.5	83165.8,83165.8;83165.8;83165.8	75074.4,75074.4;75074.4;75074.4	87013.1,87013.1;87013.1;87013.1	72556.8,72556.8;72556.8;72556.8	60057.2,60057.2;60057.2;60057.2	81131,81131;81131;81131	78604,78604;78604;78604	_GGGQIIPTAR_	_GGGQIIPTAR_	_GGGQIIPTAR_	_GGGQIIPTAR_	_GGGQIIPTAR_	_GGGQIIPTAR_	_GGGQIIPTAR_	_GGGQIIPTAR_	_GGGQIIPTAR_	_GGGQIIPTAR_
P58252;Q3UDC8;Q3UMI7	Eef2	Elongation factor 2;Tr-type G domain-containing protein;Tr-type G domain-containing protein	P58252;Q3UDC8;Q3UMI7	EF2_MOUSE;Q3UDC8_MOUSE;Q3UMI7_MOUSE	6745.0751953125	8685.099609375	7963.71337890625	7521.2197265625	6277.7490234375	8169.94287109375	7181.0166015625	7821.14208984375	6963.1484375	6965.10595703125	36913.77734375	55256.484375	48220.73828125	48660.2421875	34549.48046875	49582.28125	42124.953125	39416.58984375	40289.1171875	36555.421875	6745.0751953125	8685.099609375	7963.71337890625	7521.2197265625	6277.7490234375	8169.94287109375	7181.0166015625	7821.14208984375	6963.1484375	6965.10595703125	65397.5,65397.5;65397.5;65397.5	86584.1,86584.1;86584.1;86584.1	76985.5,76985.5;76985.5;76985.5	83165.8,83165.8;83165.8;83165.8	75074.4,75074.4;75074.4;75074.4	87013.1,87013.1;87013.1;87013.1	72556.8,72556.8;72556.8;72556.8	60057.2,60057.2;60057.2;60057.2	81131,81131;81131;81131	78604,78604;78604;78604	_FSVSPVVR_	_FSVSPVVR_	_FSVSPVVR_	_FSVSPVVR_	_FSVSPVVR_	_FSVSPVVR_	_FSVSPVVR_	_FSVSPVVR_	_FSVSPVVR_	_FSVSPVVR_
P58252;Q3UDC8;Q3UMI7	Eef2	Elongation factor 2;Tr-type G domain-containing protein;Tr-type G domain-containing protein	P58252;Q3UDC8;Q3UMI7	EF2_MOUSE;Q3UDC8_MOUSE;Q3UMI7_MOUSE	6745.0751953125	8685.099609375	7963.71337890625	7521.2197265625	6277.7490234375	8169.94287109375	7181.0166015625	7821.14208984375	6963.1484375	6965.10595703125	36913.77734375	55256.484375	48220.73828125	48660.2421875	34549.48046875	49582.28125	42124.953125	39416.58984375	40289.1171875	36555.421875	6745.0751953125	8685.099609375	7963.71337890625	7521.2197265625	6277.7490234375	8169.94287109375	7181.0166015625	7821.14208984375	6963.1484375	6965.10595703125	65397.5,65397.5;65397.5;65397.5	86584.1,86584.1;86584.1;86584.1	76985.5,76985.5;76985.5;76985.5	83165.8,83165.8;83165.8;83165.8	75074.4,75074.4;75074.4;75074.4	87013.1,87013.1;87013.1;87013.1	72556.8,72556.8;72556.8;72556.8	60057.2,60057.2;60057.2;60057.2	81131,81131;81131;81131	78604,78604;78604;78604	_GVQYLNEIKDSVVAGFQWATK_	_GVQYLNEIKDSVVAGFQWATK_	_GVQYLNEIKDSVVAGFQWATK_	_GVQYLNEIKDSVVAGFQWATK_	_GVQYLNEIKDSVVAGFQWATK_	_GVQYLNEIKDSVVAGFQWATK_	_GVQYLNEIKDSVVAGFQWATK_	_GVQYLNEIKDSVVAGFQWATK_	_GVQYLNEIKDSVVAGFQWATK_	_GVQYLNEIKDSVVAGFQWATK_
P58252;Q3UDC8;Q3UMI7	Eef2	Elongation factor 2;Tr-type G domain-containing protein;Tr-type G domain-containing protein	P58252;Q3UDC8;Q3UMI7	EF2_MOUSE;Q3UDC8_MOUSE;Q3UMI7_MOUSE	6745.0751953125	8685.099609375	7963.71337890625	7521.2197265625	6277.7490234375	8169.94287109375	7181.0166015625	7821.14208984375	6963.1484375	6965.10595703125	36913.77734375	55256.484375	48220.73828125	48660.2421875	34549.48046875	49582.28125	42124.953125	39416.58984375	40289.1171875	36555.421875	6745.0751953125	8685.099609375	7963.71337890625	7521.2197265625	6277.7490234375	8169.94287109375	7181.0166015625	7821.14208984375	6963.1484375	6965.10595703125	65397.5,65397.5;65397.5;65397.5	86584.1,86584.1;86584.1;86584.1	76985.5,76985.5;76985.5;76985.5	83165.8,83165.8;83165.8;83165.8	75074.4,75074.4;75074.4;75074.4	87013.1,87013.1;87013.1;87013.1	72556.8,72556.8;72556.8;72556.8	60057.2,60057.2;60057.2;60057.2	81131,81131;81131;81131	78604,78604;78604;78604	_TFC[Carbamidomethyl (C): 100%]QLILDPIFK_	_TFC[Carbamidomethyl (C): 100%]QLILDPIFK_	_TFC[Carbamidomethyl (C): 100%]QLILDPIFK_	_TFC[Carbamidomethyl (C): 100%]QLILDPIFK_	_TFC[Carbamidomethyl (C): 100%]QLILDPIFK_	_TFC[Carbamidomethyl (C): 100%]QLILDPIFK_	_TFC[Carbamidomethyl (C): 100%]QLILDPIFK_	_TFC[Carbamidomethyl (C): 100%]QLILDPIFK_	_TFC[Carbamidomethyl (C): 100%]QLILDPIFK_	_TFC[Carbamidomethyl (C): 100%]QLILDPIFK_	3	3	3	3	3	3	3	3	3	3																															1	1	1	1	1	1	1	1	1	1																															C	C	C	C	C	C	C	C	C	C
P58252;Q3UDC8;Q3UMI7	Eef2	Elongation factor 2;Tr-type G domain-containing protein;Tr-type G domain-containing protein	P58252;Q3UDC8;Q3UMI7	EF2_MOUSE;Q3UDC8_MOUSE;Q3UMI7_MOUSE	6745.0751953125	8685.099609375	7963.71337890625	7521.2197265625	6277.7490234375	8169.94287109375	7181.0166015625	7821.14208984375	6963.1484375	6965.10595703125	36913.77734375	55256.484375	48220.73828125	48660.2421875	34549.48046875	49582.28125	42124.953125	39416.58984375	40289.1171875	36555.421875	6745.0751953125	8685.099609375	7963.71337890625	7521.2197265625	6277.7490234375	8169.94287109375	7181.0166015625	7821.14208984375	6963.1484375	6965.10595703125	65397.5,65397.5;65397.5;65397.5	86584.1,86584.1;86584.1;86584.1	76985.5,76985.5;76985.5;76985.5	83165.8,83165.8;83165.8;83165.8	75074.4,75074.4;75074.4;75074.4	87013.1,87013.1;87013.1;87013.1	72556.8,72556.8;72556.8;72556.8	60057.2,60057.2;60057.2;60057.2	81131,81131;81131;81131	78604,78604;78604;78604	_AGIIASAR_	_AGIIASAR_	_AGIIASAR_	_AGIIASAR_	_AGIIASAR_	_AGIIASAR_	_AGIIASAR_	_AGIIASAR_	_AGIIASAR_	_AGIIASAR_
P58252;Q3UDC8;Q3UMI7	Eef2	Elongation factor 2;Tr-type G domain-containing protein;Tr-type G domain-containing protein	P58252;Q3UDC8;Q3UMI7	EF2_MOUSE;Q3UDC8_MOUSE;Q3UMI7_MOUSE	6745.0751953125	8685.099609375	7963.71337890625	7521.2197265625	6277.7490234375	8169.94287109375	7181.0166015625	7821.14208984375	6963.1484375	6965.10595703125	36913.77734375	55256.484375	48220.73828125	48660.2421875	34549.48046875	49582.28125	42124.953125	39416.58984375	40289.1171875	36555.421875	6745.0751953125	8685.099609375	7963.71337890625	7521.2197265625	6277.7490234375	8169.94287109375	7181.0166015625	7821.14208984375	6963.1484375	6965.10595703125	65397.5,65397.5;65397.5;65397.5	86584.1,86584.1;86584.1;86584.1	76985.5,76985.5;76985.5;76985.5	83165.8,83165.8;83165.8;83165.8	75074.4,75074.4;75074.4;75074.4	87013.1,87013.1;87013.1;87013.1	72556.8,72556.8;72556.8;72556.8	60057.2,60057.2;60057.2;60057.2	81131,81131;81131;81131	78604,78604;78604;78604	_STLTDSLVC[Carbamidomethyl (C): 100%]K_	_STLTDSLVC[Carbamidomethyl (C): 100%]K_	_STLTDSLVC[Carbamidomethyl (C): 100%]K_	_STLTDSLVC[Carbamidomethyl (C): 100%]K_	_STLTDSLVC[Carbamidomethyl (C): 100%]K_	_STLTDSLVC[Carbamidomethyl (C): 100%]K_	_STLTDSLVC[Carbamidomethyl (C): 100%]K_	_STLTDSLVC[Carbamidomethyl (C): 100%]K_	_STLTDSLVC[Carbamidomethyl (C): 100%]K_	_STLTDSLVC[Carbamidomethyl (C): 100%]K_	9	9	9	9	9	9	9	9	9	9																															1	1	1	1	1	1	1	1	1	1																															C	C	C	C	C	C	C	C	C	C
P58252;Q3UDC8;Q3UMI7	Eef2	Elongation factor 2;Tr-type G domain-containing protein;Tr-type G domain-containing protein	P58252;Q3UDC8;Q3UMI7	EF2_MOUSE;Q3UDC8_MOUSE;Q3UMI7_MOUSE	6745.0751953125	8685.099609375	7963.71337890625	7521.2197265625	6277.7490234375	8169.94287109375	7181.0166015625	7821.14208984375	6963.1484375	6965.10595703125	36913.77734375	55256.484375	48220.73828125	48660.2421875	34549.48046875	49582.28125	42124.953125	39416.58984375	40289.1171875	36555.421875	6745.0751953125	8685.099609375	7963.71337890625	7521.2197265625	6277.7490234375	8169.94287109375	7181.0166015625	7821.14208984375	6963.1484375	6965.10595703125	65397.5,65397.5;65397.5;65397.5	86584.1,86584.1;86584.1;86584.1	76985.5,76985.5;76985.5;76985.5	83165.8,83165.8;83165.8;83165.8	75074.4,75074.4;75074.4;75074.4	87013.1,87013.1;87013.1;87013.1	72556.8,72556.8;72556.8;72556.8	60057.2,60057.2;60057.2;60057.2	81131,81131;81131;81131	78604,78604;78604;78604	_QFAEM[Oxidation (M): 100%]YVAK_	_QFAEM[Oxidation (M): 100%]YVAK_	_QFAEM[Oxidation (M): 100%]YVAK_	_QFAEM[Oxidation (M): 100%]YVAK_	_QFAEM[Oxidation (M): 100%]YVAK_	_QFAEM[Oxidation (M): 100%]YVAK_	_QFAEM[Oxidation (M): 100%]YVAK_	_QFAEM[Oxidation (M): 100%]YVAK_	_QFAEM[Oxidation (M): 100%]YVAK_	_QFAEM[Oxidation (M): 100%]YVAK_																					5	5	5	5	5	5	5	5	5	5																															1	1	1	1	1	1	1	1	1	1																															M	M	M	M	M	M	M	M	M	M
P58252;Q3UDC8;Q3UMI7	Eef2	Elongation factor 2;Tr-type G domain-containing protein;Tr-type G domain-containing protein	P58252;Q3UDC8;Q3UMI7	EF2_MOUSE;Q3UDC8_MOUSE;Q3UMI7_MOUSE	6745.0751953125	8685.099609375	7963.71337890625	7521.2197265625	6277.7490234375	8169.94287109375	7181.0166015625	7821.14208984375	6963.1484375	6965.10595703125	36913.77734375	55256.484375	48220.73828125	48660.2421875	34549.48046875	49582.28125	42124.953125	39416.58984375	40289.1171875	36555.421875	6745.0751953125	8685.099609375	7963.71337890625	7521.2197265625	6277.7490234375	8169.94287109375	7181.0166015625	7821.14208984375	6963.1484375	6965.10595703125	65397.5,65397.5;65397.5;65397.5	86584.1,86584.1;86584.1;86584.1	76985.5,76985.5;76985.5;76985.5	83165.8,83165.8;83165.8;83165.8	75074.4,75074.4;75074.4;75074.4	87013.1,87013.1;87013.1;87013.1	72556.8,72556.8;72556.8;72556.8	60057.2,60057.2;60057.2;60057.2	81131,81131;81131;81131	78604,78604;78604;78604	_QFAEMYVAK_	_QFAEMYVAK_	_QFAEMYVAK_	_QFAEMYVAK_	_QFAEMYVAK_	_QFAEMYVAK_	_QFAEMYVAK_	_QFAEMYVAK_	_QFAEMYVAK_	_QFAEMYVAK_
P58252;Q3UDC8;Q3UMI7	Eef2	Elongation factor 2;Tr-type G domain-containing protein;Tr-type G domain-containing protein	P58252;Q3UDC8;Q3UMI7	EF2_MOUSE;Q3UDC8_MOUSE;Q3UMI7_MOUSE	6745.0751953125	8685.099609375	7963.71337890625	7521.2197265625	6277.7490234375	8169.94287109375	7181.0166015625	7821.14208984375	6963.1484375	6965.10595703125	36913.77734375	55256.484375	48220.73828125	48660.2421875	34549.48046875	49582.28125	42124.953125	39416.58984375	40289.1171875	36555.421875	6745.0751953125	8685.099609375	7963.71337890625	7521.2197265625	6277.7490234375	8169.94287109375	7181.0166015625	7821.14208984375	6963.1484375	6965.10595703125	65397.5,65397.5;65397.5;65397.5	86584.1,86584.1;86584.1;86584.1	76985.5,76985.5;76985.5;76985.5	83165.8,83165.8;83165.8;83165.8	75074.4,75074.4;75074.4;75074.4	87013.1,87013.1;87013.1;87013.1	72556.8,72556.8;72556.8;72556.8	60057.2,60057.2;60057.2;60057.2	81131,81131;81131;81131	78604,78604;78604;78604	_YLAEKYEWDVAEAR_	_YLAEKYEWDVAEAR_	_YLAEKYEWDVAEAR_	_YLAEKYEWDVAEAR_	_YLAEKYEWDVAEAR_	_YLAEKYEWDVAEAR_	_YLAEKYEWDVAEAR_	_YLAEKYEWDVAEAR_	_YLAEKYEWDVAEAR_	_YLAEKYEWDVAEAR_
P58252;Q3UDC8;Q3UMI7	Eef2	Elongation factor 2;Tr-type G domain-containing protein;Tr-type G domain-containing protein	P58252;Q3UDC8;Q3UMI7	EF2_MOUSE;Q3UDC8_MOUSE;Q3UMI7_MOUSE	6745.0751953125	8685.099609375	7963.71337890625	7521.2197265625	6277.7490234375	8169.94287109375	7181.0166015625	7821.14208984375	6963.1484375	6965.10595703125	36913.77734375	55256.484375	48220.73828125	48660.2421875	34549.48046875	49582.28125	42124.953125	39416.58984375	40289.1171875	36555.421875	6745.0751953125	8685.099609375	7963.71337890625	7521.2197265625	6277.7490234375	8169.94287109375	7181.0166015625	7821.14208984375	6963.1484375	6965.10595703125	65397.5,65397.5;65397.5;65397.5	86584.1,86584.1;86584.1;86584.1	76985.5,76985.5;76985.5;76985.5	83165.8,83165.8;83165.8;83165.8	75074.4,75074.4;75074.4;75074.4	87013.1,87013.1;87013.1;87013.1	72556.8,72556.8;72556.8;72556.8	60057.2,60057.2;60057.2;60057.2	81131,81131;81131;81131	78604,78604;78604;78604	_ALLELQLEPEELYQTFQR_	_ALLELQLEPEELYQTFQR_	_ALLELQLEPEELYQTFQR_	_ALLELQLEPEELYQTFQR_	_ALLELQLEPEELYQTFQR_	_ALLELQLEPEELYQTFQR_	_ALLELQLEPEELYQTFQR_	_ALLELQLEPEELYQTFQR_	_ALLELQLEPEELYQTFQR_	_ALLELQLEPEELYQTFQR_
P58252;Q3UDC8;Q3UMI7	Eef2	Elongation factor 2;Tr-type G domain-containing protein;Tr-type G domain-containing protein	P58252;Q3UDC8;Q3UMI7	EF2_MOUSE;Q3UDC8_MOUSE;Q3UMI7_MOUSE	6745.0751953125	8685.099609375	7963.71337890625	7521.2197265625	6277.7490234375	8169.94287109375	7181.0166015625	7821.14208984375	6963.1484375	6965.10595703125	36913.77734375	55256.484375	48220.73828125	48660.2421875	34549.48046875	49582.28125	42124.953125	39416.58984375	40289.1171875	36555.421875	6745.0751953125	8685.099609375	7963.71337890625	7521.2197265625	6277.7490234375	8169.94287109375	7181.0166015625	7821.14208984375	6963.1484375	6965.10595703125	65397.5,65397.5;65397.5;65397.5	86584.1,86584.1;86584.1;86584.1	76985.5,76985.5;76985.5;76985.5	83165.8,83165.8;83165.8;83165.8	75074.4,75074.4;75074.4;75074.4	87013.1,87013.1;87013.1;87013.1	72556.8,72556.8;72556.8;72556.8	60057.2,60057.2;60057.2;60057.2	81131,81131;81131;81131	78604,78604;78604;78604	_ALLELQLEPEELYQTFQR_	_ALLELQLEPEELYQTFQR_	_ALLELQLEPEELYQTFQR_	_ALLELQLEPEELYQTFQR_	_ALLELQLEPEELYQTFQR_	_ALLELQLEPEELYQTFQR_	_ALLELQLEPEELYQTFQR_	_ALLELQLEPEELYQTFQR_	_ALLELQLEPEELYQTFQR_	_ALLELQLEPEELYQTFQR_
P58252;Q3UDC8;Q3UMI7	Eef2	Elongation factor 2;Tr-type G domain-containing protein;Tr-type G domain-containing protein	P58252;Q3UDC8;Q3UMI7	EF2_MOUSE;Q3UDC8_MOUSE;Q3UMI7_MOUSE	6745.0751953125	8685.099609375	7963.71337890625	7521.2197265625	6277.7490234375	8169.94287109375	7181.0166015625	7821.14208984375	6963.1484375	6965.10595703125	36913.77734375	55256.484375	48220.73828125	48660.2421875	34549.48046875	49582.28125	42124.953125	39416.58984375	40289.1171875	36555.421875	6745.0751953125	8685.099609375	7963.71337890625	7521.2197265625	6277.7490234375	8169.94287109375	7181.0166015625	7821.14208984375	6963.1484375	6965.10595703125	65397.5,65397.5;65397.5;65397.5	86584.1,86584.1;86584.1;86584.1	76985.5,76985.5;76985.5;76985.5	83165.8,83165.8;83165.8;83165.8	75074.4,75074.4;75074.4;75074.4	87013.1,87013.1;87013.1;87013.1	72556.8,72556.8;72556.8;72556.8	60057.2,60057.2;60057.2;60057.2	81131,81131;81131;81131	78604,78604;78604;78604	_EGALC[Carbamidomethyl (C): 100%]EENMR_	_EGALC[Carbamidomethyl (C): 100%]EENMR_	_EGALC[Carbamidomethyl (C): 100%]EENMR_	_EGALC[Carbamidomethyl (C): 100%]EENMR_	_EGALC[Carbamidomethyl (C): 100%]EENMR_	_EGALC[Carbamidomethyl (C): 100%]EENMR_	_EGALC[Carbamidomethyl (C): 100%]EENMR_	_EGALC[Carbamidomethyl (C): 100%]EENMR_	_EGALC[Carbamidomethyl (C): 100%]EENMR_	_EGALC[Carbamidomethyl (C): 100%]EENMR_	5	5	5	5	5	5	5	5	5	5																															1	1	1	1	1	1	1	1	1	1																															C	C	C	C	C	C	C	C	C	C
P58252;Q3UDC8;Q3UMI7	Eef2	Elongation factor 2;Tr-type G domain-containing protein;Tr-type G domain-containing protein	P58252;Q3UDC8;Q3UMI7	EF2_MOUSE;Q3UDC8_MOUSE;Q3UMI7_MOUSE	6745.0751953125	8685.099609375	7963.71337890625	7521.2197265625	6277.7490234375	8169.94287109375	7181.0166015625	7821.14208984375	6963.1484375	6965.10595703125	36913.77734375	55256.484375	48220.73828125	48660.2421875	34549.48046875	49582.28125	42124.953125	39416.58984375	40289.1171875	36555.421875	6745.0751953125	8685.099609375	7963.71337890625	7521.2197265625	6277.7490234375	8169.94287109375	7181.0166015625	7821.14208984375	6963.1484375	6965.10595703125	65397.5,65397.5;65397.5;65397.5	86584.1,86584.1;86584.1;86584.1	76985.5,76985.5;76985.5;76985.5	83165.8,83165.8;83165.8;83165.8	75074.4,75074.4;75074.4;75074.4	87013.1,87013.1;87013.1;87013.1	72556.8,72556.8;72556.8;72556.8	60057.2,60057.2;60057.2;60057.2	81131,81131;81131;81131	78604,78604;78604;78604	_WLPAGDALLQM[Oxidation (M): 100%]ITIHLPSPVTAQK_	_WLPAGDALLQM[Oxidation (M): 100%]ITIHLPSPVTAQK_	_WLPAGDALLQM[Oxidation (M): 100%]ITIHLPSPVTAQK_	_WLPAGDALLQM[Oxidation (M): 100%]ITIHLPSPVTAQK_	_WLPAGDALLQM[Oxidation (M): 100%]ITIHLPSPVTAQK_	_WLPAGDALLQM[Oxidation (M): 100%]ITIHLPSPVTAQK_	_WLPAGDALLQM[Oxidation (M): 100%]ITIHLPSPVTAQK_	_WLPAGDALLQM[Oxidation (M): 100%]ITIHLPSPVTAQK_	_WLPAGDALLQM[Oxidation (M): 100%]ITIHLPSPVTAQK_	_WLPAGDALLQM[Oxidation (M): 100%]ITIHLPSPVTAQK_																					11	11	11	11	11	11	11	11	11	11																															1	1	1	1	1	1	1	1	1	1																															M	M	M	M	M	M	M	M	M	M
P58252;Q3UDC8;Q3UMI7	Eef2	Elongation factor 2;Tr-type G domain-containing protein;Tr-type G domain-containing protein	P58252;Q3UDC8;Q3UMI7	EF2_MOUSE;Q3UDC8_MOUSE;Q3UMI7_MOUSE	6745.0751953125	8685.099609375	7963.71337890625	7521.2197265625	6277.7490234375	8169.94287109375	7181.0166015625	7821.14208984375	6963.1484375	6965.10595703125	36913.77734375	55256.484375	48220.73828125	48660.2421875	34549.48046875	49582.28125	42124.953125	39416.58984375	40289.1171875	36555.421875	6745.0751953125	8685.099609375	7963.71337890625	7521.2197265625	6277.7490234375	8169.94287109375	7181.0166015625	7821.14208984375	6963.1484375	6965.10595703125	65397.5,65397.5;65397.5;65397.5	86584.1,86584.1;86584.1;86584.1	76985.5,76985.5;76985.5;76985.5	83165.8,83165.8;83165.8;83165.8	75074.4,75074.4;75074.4;75074.4	87013.1,87013.1;87013.1;87013.1	72556.8,72556.8;72556.8;72556.8	60057.2,60057.2;60057.2;60057.2	81131,81131;81131;81131	78604,78604;78604;78604	_WLPAGDALLQMITIHLPSPVTAQK_	_WLPAGDALLQMITIHLPSPVTAQK_	_WLPAGDALLQMITIHLPSPVTAQK_	_WLPAGDALLQMITIHLPSPVTAQK_	_WLPAGDALLQMITIHLPSPVTAQK_	_WLPAGDALLQMITIHLPSPVTAQK_	_WLPAGDALLQMITIHLPSPVTAQK_	_WLPAGDALLQMITIHLPSPVTAQK_	_WLPAGDALLQMITIHLPSPVTAQK_	_WLPAGDALLQMITIHLPSPVTAQK_
P58252;Q3UDC8;Q3UMI7	Eef2	Elongation factor 2;Tr-type G domain-containing protein;Tr-type G domain-containing protein	P58252;Q3UDC8;Q3UMI7	EF2_MOUSE;Q3UDC8_MOUSE;Q3UMI7_MOUSE	6745.0751953125	8685.099609375	7963.71337890625	7521.2197265625	6277.7490234375	8169.94287109375	7181.0166015625	7821.14208984375	6963.1484375	6965.10595703125	36913.77734375	55256.484375	48220.73828125	48660.2421875	34549.48046875	49582.28125	42124.953125	39416.58984375	40289.1171875	36555.421875	6745.0751953125	8685.099609375	7963.71337890625	7521.2197265625	6277.7490234375	8169.94287109375	7181.0166015625	7821.14208984375	6963.1484375	6965.10595703125	65397.5,65397.5;65397.5;65397.5	86584.1,86584.1;86584.1;86584.1	76985.5,76985.5;76985.5;76985.5	83165.8,83165.8;83165.8;83165.8	75074.4,75074.4;75074.4;75074.4	87013.1,87013.1;87013.1;87013.1	72556.8,72556.8;72556.8;72556.8	60057.2,60057.2;60057.2;60057.2	81131,81131;81131;81131	78604,78604;78604;78604	_WLPAGDALLQMITIHLPSPVTAQK_	_WLPAGDALLQMITIHLPSPVTAQK_	_WLPAGDALLQMITIHLPSPVTAQK_	_WLPAGDALLQMITIHLPSPVTAQK_	_WLPAGDALLQMITIHLPSPVTAQK_	_WLPAGDALLQMITIHLPSPVTAQK_	_WLPAGDALLQMITIHLPSPVTAQK_	_WLPAGDALLQMITIHLPSPVTAQK_	_WLPAGDALLQMITIHLPSPVTAQK_	_WLPAGDALLQMITIHLPSPVTAQK_
P58252;Q3UDC8;Q3UMI7	Eef2	Elongation factor 2;Tr-type G domain-containing protein;Tr-type G domain-containing protein	P58252;Q3UDC8;Q3UMI7	EF2_MOUSE;Q3UDC8_MOUSE;Q3UMI7_MOUSE	6745.0751953125	8685.099609375	7963.71337890625	7521.2197265625	6277.7490234375	8169.94287109375	7181.0166015625	7821.14208984375	6963.1484375	6965.10595703125	36913.77734375	55256.484375	48220.73828125	48660.2421875	34549.48046875	49582.28125	42124.953125	39416.58984375	40289.1171875	36555.421875	6745.0751953125	8685.099609375	7963.71337890625	7521.2197265625	6277.7490234375	8169.94287109375	7181.0166015625	7821.14208984375	6963.1484375	6965.10595703125	65397.5,65397.5;65397.5;65397.5	86584.1,86584.1;86584.1;86584.1	76985.5,76985.5;76985.5;76985.5	83165.8,83165.8;83165.8;83165.8	75074.4,75074.4;75074.4;75074.4	87013.1,87013.1;87013.1;87013.1	72556.8,72556.8;72556.8;72556.8	60057.2,60057.2;60057.2;60057.2	81131,81131;81131;81131	78604,78604;78604;78604	_TILMMGR_	_TILMMGR_	_TILMMGR_	_TILMMGR_	_TILMMGR_	_TILMMGR_	_TILMMGR_	_TILMMGR_	_TILMMGR_	_TILMMGR_
P58252;Q3UDC8;Q3UMI7	Eef2	Elongation factor 2;Tr-type G domain-containing protein;Tr-type G domain-containing protein	P58252;Q3UDC8;Q3UMI7	EF2_MOUSE;Q3UDC8_MOUSE;Q3UMI7_MOUSE	6745.0751953125	8685.099609375	7963.71337890625	7521.2197265625	6277.7490234375	8169.94287109375	7181.0166015625	7821.14208984375	6963.1484375	6965.10595703125	36913.77734375	55256.484375	48220.73828125	48660.2421875	34549.48046875	49582.28125	42124.953125	39416.58984375	40289.1171875	36555.421875	6745.0751953125	8685.099609375	7963.71337890625	7521.2197265625	6277.7490234375	8169.94287109375	7181.0166015625	7821.14208984375	6963.1484375	6965.10595703125	65397.5,65397.5;65397.5;65397.5	86584.1,86584.1;86584.1;86584.1	76985.5,76985.5;76985.5;76985.5	83165.8,83165.8;83165.8;83165.8	75074.4,75074.4;75074.4;75074.4	87013.1,87013.1;87013.1;87013.1	72556.8,72556.8;72556.8;72556.8	60057.2,60057.2;60057.2;60057.2	81131,81131;81131;81131	78604,78604;78604;78604	_YFDPANGK_	_YFDPANGK_	_YFDPANGK_	_YFDPANGK_	_YFDPANGK_	_YFDPANGK_	_YFDPANGK_	_YFDPANGK_	_YFDPANGK_	_YFDPANGK_
P58252;Q3UDC8;Q3UMI7	Eef2	Elongation factor 2;Tr-type G domain-containing protein;Tr-type G domain-containing protein	P58252;Q3UDC8;Q3UMI7	EF2_MOUSE;Q3UDC8_MOUSE;Q3UMI7_MOUSE	6745.0751953125	8685.099609375	7963.71337890625	7521.2197265625	6277.7490234375	8169.94287109375	7181.0166015625	7821.14208984375	6963.1484375	6965.10595703125	36913.77734375	55256.484375	48220.73828125	48660.2421875	34549.48046875	49582.28125	42124.953125	39416.58984375	40289.1171875	36555.421875	6745.0751953125	8685.099609375	7963.71337890625	7521.2197265625	6277.7490234375	8169.94287109375	7181.0166015625	7821.14208984375	6963.1484375	6965.10595703125	65397.5,65397.5;65397.5;65397.5	86584.1,86584.1;86584.1;86584.1	76985.5,76985.5;76985.5;76985.5	83165.8,83165.8;83165.8;83165.8	75074.4,75074.4;75074.4;75074.4	87013.1,87013.1;87013.1;87013.1	72556.8,72556.8;72556.8;72556.8	60057.2,60057.2;60057.2;60057.2	81131,81131;81131;81131	78604,78604;78604;78604	_C[Carbamidomethyl (C): 100%]ELLYEGPPDDEAAM[Oxidation (M): 100%]GIK_	_C[Carbamidomethyl (C): 100%]ELLYEGPPDDEAAM[Oxidation (M): 100%]GIK_	_C[Carbamidomethyl (C): 100%]ELLYEGPPDDEAAM[Oxidation (M): 100%]GIK_	_C[Carbamidomethyl (C): 100%]ELLYEGPPDDEAAM[Oxidation (M): 100%]GIK_	_C[Carbamidomethyl (C): 100%]ELLYEGPPDDEAAM[Oxidation (M): 100%]GIK_	_C[Carbamidomethyl (C): 100%]ELLYEGPPDDEAAM[Oxidation (M): 100%]GIK_	_C[Carbamidomethyl (C): 100%]ELLYEGPPDDEAAM[Oxidation (M): 100%]GIK_	_C[Carbamidomethyl (C): 100%]ELLYEGPPDDEAAM[Oxidation (M): 100%]GIK_	_C[Carbamidomethyl (C): 100%]ELLYEGPPDDEAAM[Oxidation (M): 100%]GIK_	_C[Carbamidomethyl (C): 100%]ELLYEGPPDDEAAM[Oxidation (M): 100%]GIK_	1	1	1	1	1	1	1	1	1	1											15	15	15	15	15	15	15	15	15	15											1	1	1	1	1	1	1	1	1	1											1	1	1	1	1	1	1	1	1	1											C	C	C	C	C	C	C	C	C	C											M	M	M	M	M	M	M	M	M	M
P58252;Q3UDC8;Q3UMI7	Eef2	Elongation factor 2;Tr-type G domain-containing protein;Tr-type G domain-containing protein	P58252;Q3UDC8;Q3UMI7	EF2_MOUSE;Q3UDC8_MOUSE;Q3UMI7_MOUSE	6745.0751953125	8685.099609375	7963.71337890625	7521.2197265625	6277.7490234375	8169.94287109375	7181.0166015625	7821.14208984375	6963.1484375	6965.10595703125	36913.77734375	55256.484375	48220.73828125	48660.2421875	34549.48046875	49582.28125	42124.953125	39416.58984375	40289.1171875	36555.421875	6745.0751953125	8685.099609375	7963.71337890625	7521.2197265625	6277.7490234375	8169.94287109375	7181.0166015625	7821.14208984375	6963.1484375	6965.10595703125	65397.5,65397.5;65397.5;65397.5	86584.1,86584.1;86584.1;86584.1	76985.5,76985.5;76985.5;76985.5	83165.8,83165.8;83165.8;83165.8	75074.4,75074.4;75074.4;75074.4	87013.1,87013.1;87013.1;87013.1	72556.8,72556.8;72556.8;72556.8	60057.2,60057.2;60057.2;60057.2	81131,81131;81131;81131	78604,78604;78604;78604	_C[Carbamidomethyl (C): 100%]ELLYEGPPDDEAAMGIK_	_C[Carbamidomethyl (C): 100%]ELLYEGPPDDEAAMGIK_	_C[Carbamidomethyl (C): 100%]ELLYEGPPDDEAAMGIK_	_C[Carbamidomethyl (C): 100%]ELLYEGPPDDEAAMGIK_	_C[Carbamidomethyl (C): 100%]ELLYEGPPDDEAAMGIK_	_C[Carbamidomethyl (C): 100%]ELLYEGPPDDEAAMGIK_	_C[Carbamidomethyl (C): 100%]ELLYEGPPDDEAAMGIK_	_C[Carbamidomethyl (C): 100%]ELLYEGPPDDEAAMGIK_	_C[Carbamidomethyl (C): 100%]ELLYEGPPDDEAAMGIK_	_C[Carbamidomethyl (C): 100%]ELLYEGPPDDEAAMGIK_	1	1	1	1	1	1	1	1	1	1																															1	1	1	1	1	1	1	1	1	1																															C	C	C	C	C	C	C	C	C	C
P58252;Q3UDC8;Q3UMI7	Eef2	Elongation factor 2;Tr-type G domain-containing protein;Tr-type G domain-containing protein	P58252;Q3UDC8;Q3UMI7	EF2_MOUSE;Q3UDC8_MOUSE;Q3UMI7_MOUSE	6745.0751953125	8685.099609375	7963.71337890625	7521.2197265625	6277.7490234375	8169.94287109375	7181.0166015625	7821.14208984375	6963.1484375	6965.10595703125	36913.77734375	55256.484375	48220.73828125	48660.2421875	34549.48046875	49582.28125	42124.953125	39416.58984375	40289.1171875	36555.421875	6745.0751953125	8685.099609375	7963.71337890625	7521.2197265625	6277.7490234375	8169.94287109375	7181.0166015625	7821.14208984375	6963.1484375	6965.10595703125	65397.5,65397.5;65397.5;65397.5	86584.1,86584.1;86584.1;86584.1	76985.5,76985.5;76985.5;76985.5	83165.8,83165.8;83165.8;83165.8	75074.4,75074.4;75074.4;75074.4	87013.1,87013.1;87013.1;87013.1	72556.8,72556.8;72556.8;72556.8	60057.2,60057.2;60057.2;60057.2	81131,81131;81131;81131	78604,78604;78604;78604	_GLK[GlyGly (K): 99.1%]EGIPALDNFLDK[GlyGly (K): 0.9%]L_	_GLK[GlyGly (K): 50%]EGIPALDNFLDK[GlyGly (K): 50%]L_	_GLK[GlyGly (K): 94.2%]EGIPALDNFLDK[GlyGly (K): 5.8%]L_	_GLK[GlyGly (K): 99.9%]EGIPALDNFLDK[GlyGly (K): 0.1%]L_	_GLK[GlyGly (K): 100%]EGIPALDNFLDK[GlyGly (K): 0%]L_	_GLK[GlyGly (K): 100%]EGIPALDNFLDK[GlyGly (K): 0%]L_	_GLK[GlyGly (K): 100%]EGIPALDNFLDK[GlyGly (K): 0%]L_	_GLK[GlyGly (K): 100%]EGIPALDNFLDK[GlyGly (K): 0%]L_	_GLK[GlyGly (K): 50%]EGIPALDNFLDK[GlyGly (K): 50%]L_	_GLK[GlyGly (K): 100%]EGIPALDNFLDK[GlyGly (K): 0%]L_											3;15	3;15	3;15	3;15	3;15	3;15	3;15	3;15	3;15	3;15																															0.99;0.01	0.5;0.5	0.94;0.06	1;0	1;0	1;0	1;0	1;0	0.5;0.5	1;0																															K;K	K;K	K;K	K;K	K;K	K;K	K;K	K;K	K;K	K;K
P58252;Q3UDC8;Q3UMI7	Eef2	Elongation factor 2;Tr-type G domain-containing protein;Tr-type G domain-containing protein	P58252;Q3UDC8;Q3UMI7	EF2_MOUSE;Q3UDC8_MOUSE;Q3UMI7_MOUSE	6745.0751953125	8685.099609375	7963.71337890625	7521.2197265625	6277.7490234375	8169.94287109375	7181.0166015625	7821.14208984375	6963.1484375	6965.10595703125	36913.77734375	55256.484375	48220.73828125	48660.2421875	34549.48046875	49582.28125	42124.953125	39416.58984375	40289.1171875	36555.421875	6745.0751953125	8685.099609375	7963.71337890625	7521.2197265625	6277.7490234375	8169.94287109375	7181.0166015625	7821.14208984375	6963.1484375	6965.10595703125	65397.5,65397.5;65397.5;65397.5	86584.1,86584.1;86584.1;86584.1	76985.5,76985.5;76985.5;76985.5	83165.8,83165.8;83165.8;83165.8	75074.4,75074.4;75074.4;75074.4	87013.1,87013.1;87013.1;87013.1	72556.8,72556.8;72556.8;72556.8	60057.2,60057.2;60057.2;60057.2	81131,81131;81131;81131	78604,78604;78604;78604	_NM[Oxidation (M): 100%]SVIAHVDHGK_	_NM[Oxidation (M): 100%]SVIAHVDHGK_	_NM[Oxidation (M): 100%]SVIAHVDHGK_	_NM[Oxidation (M): 100%]SVIAHVDHGK_	_NM[Oxidation (M): 100%]SVIAHVDHGK_	_NM[Oxidation (M): 100%]SVIAHVDHGK_	_NM[Oxidation (M): 100%]SVIAHVDHGK_	_NM[Oxidation (M): 100%]SVIAHVDHGK_	_NM[Oxidation (M): 100%]SVIAHVDHGK_	_NM[Oxidation (M): 100%]SVIAHVDHGK_																					2	2	2	2	2	2	2	2	2	2																															1	1	1	1	1	1	1	1	1	1																															M	M	M	M	M	M	M	M	M	M
P58252;Q3UDC8;Q3UMI7	Eef2	Elongation factor 2;Tr-type G domain-containing protein;Tr-type G domain-containing protein	P58252;Q3UDC8;Q3UMI7	EF2_MOUSE;Q3UDC8_MOUSE;Q3UMI7_MOUSE	6745.0751953125	8685.099609375	7963.71337890625	7521.2197265625	6277.7490234375	8169.94287109375	7181.0166015625	7821.14208984375	6963.1484375	6965.10595703125	36913.77734375	55256.484375	48220.73828125	48660.2421875	34549.48046875	49582.28125	42124.953125	39416.58984375	40289.1171875	36555.421875	6745.0751953125	8685.099609375	7963.71337890625	7521.2197265625	6277.7490234375	8169.94287109375	7181.0166015625	7821.14208984375	6963.1484375	6965.10595703125	65397.5,65397.5;65397.5;65397.5	86584.1,86584.1;86584.1;86584.1	76985.5,76985.5;76985.5;76985.5	83165.8,83165.8;83165.8;83165.8	75074.4,75074.4;75074.4;75074.4	87013.1,87013.1;87013.1;87013.1	72556.8,72556.8;72556.8;72556.8	60057.2,60057.2;60057.2;60057.2	81131,81131;81131;81131	78604,78604;78604;78604	_NMSVIAHVDHGK_	_NMSVIAHVDHGK_	_NMSVIAHVDHGK_	_NMSVIAHVDHGK_	_NMSVIAHVDHGK_	_NMSVIAHVDHGK_	_NMSVIAHVDHGK_	_NMSVIAHVDHGK_	_NMSVIAHVDHGK_	_NMSVIAHVDHGK_
P58252;Q3UDC8;Q3UMI7	Eef2	Elongation factor 2;Tr-type G domain-containing protein;Tr-type G domain-containing protein	P58252;Q3UDC8;Q3UMI7	EF2_MOUSE;Q3UDC8_MOUSE;Q3UMI7_MOUSE	6745.0751953125	8685.099609375	7963.71337890625	7521.2197265625	6277.7490234375	8169.94287109375	7181.0166015625	7821.14208984375	6963.1484375	6965.10595703125	36913.77734375	55256.484375	48220.73828125	48660.2421875	34549.48046875	49582.28125	42124.953125	39416.58984375	40289.1171875	36555.421875	6745.0751953125	8685.099609375	7963.71337890625	7521.2197265625	6277.7490234375	8169.94287109375	7181.0166015625	7821.14208984375	6963.1484375	6965.10595703125	65397.5,65397.5;65397.5;65397.5	86584.1,86584.1;86584.1;86584.1	76985.5,76985.5;76985.5;76985.5	83165.8,83165.8;83165.8;83165.8	75074.4,75074.4;75074.4;75074.4	87013.1,87013.1;87013.1;87013.1	72556.8,72556.8;72556.8;72556.8	60057.2,60057.2;60057.2;60057.2	81131,81131;81131;81131	78604,78604;78604;78604	_NPADLPK_	_NPADLPK_	_NPADLPK_	_NPADLPK_	_NPADLPK_	_NPADLPK_	_NPADLPK_	_NPADLPK_	_NPADLPK_	_NPADLPK_
P58252;Q3UDC8;Q3UMI7	Eef2	Elongation factor 2;Tr-type G domain-containing protein;Tr-type G domain-containing protein	P58252;Q3UDC8;Q3UMI7	EF2_MOUSE;Q3UDC8_MOUSE;Q3UMI7_MOUSE	6745.0751953125	8685.099609375	7963.71337890625	7521.2197265625	6277.7490234375	8169.94287109375	7181.0166015625	7821.14208984375	6963.1484375	6965.10595703125	36913.77734375	55256.484375	48220.73828125	48660.2421875	34549.48046875	49582.28125	42124.953125	39416.58984375	40289.1171875	36555.421875	6745.0751953125	8685.099609375	7963.71337890625	7521.2197265625	6277.7490234375	8169.94287109375	7181.0166015625	7821.14208984375	6963.1484375	6965.10595703125	65397.5,65397.5;65397.5;65397.5	86584.1,86584.1;86584.1;86584.1	76985.5,76985.5;76985.5;76985.5	83165.8,83165.8;83165.8;83165.8	75074.4,75074.4;75074.4;75074.4	87013.1,87013.1;87013.1;87013.1	72556.8,72556.8;72556.8;72556.8	60057.2,60057.2;60057.2;60057.2	81131,81131;81131;81131	78604,78604;78604;78604	_EGIPALDNFLDKL_	_EGIPALDNFLDKL_	_EGIPALDNFLDKL_	_EGIPALDNFLDKL_	_EGIPALDNFLDKL_	_EGIPALDNFLDKL_	_EGIPALDNFLDKL_	_EGIPALDNFLDKL_	_EGIPALDNFLDKL_	_EGIPALDNFLDKL_
P58252;Q3UDC8;Q3UMI7	Eef2	Elongation factor 2;Tr-type G domain-containing protein;Tr-type G domain-containing protein	P58252;Q3UDC8;Q3UMI7	EF2_MOUSE;Q3UDC8_MOUSE;Q3UMI7_MOUSE	6745.0751953125	8685.099609375	7963.71337890625	7521.2197265625	6277.7490234375	8169.94287109375	7181.0166015625	7821.14208984375	6963.1484375	6965.10595703125	36913.77734375	55256.484375	48220.73828125	48660.2421875	34549.48046875	49582.28125	42124.953125	39416.58984375	40289.1171875	36555.421875	6745.0751953125	8685.099609375	7963.71337890625	7521.2197265625	6277.7490234375	8169.94287109375	7181.0166015625	7821.14208984375	6963.1484375	6965.10595703125	65397.5,65397.5;65397.5;65397.5	86584.1,86584.1;86584.1;86584.1	76985.5,76985.5;76985.5;76985.5	83165.8,83165.8;83165.8;83165.8	75074.4,75074.4;75074.4;75074.4	87013.1,87013.1;87013.1;87013.1	72556.8,72556.8;72556.8;72556.8	60057.2,60057.2;60057.2;60057.2	81131,81131;81131;81131	78604,78604;78604;78604	_YEWDVAEAR_	_YEWDVAEAR_	_YEWDVAEAR_	_YEWDVAEAR_	_YEWDVAEAR_	_YEWDVAEAR_	_YEWDVAEAR_	_YEWDVAEAR_	_YEWDVAEAR_	_YEWDVAEAR_
P58252;Q3UDC8;Q3UMI7	Eef2	Elongation factor 2;Tr-type G domain-containing protein;Tr-type G domain-containing protein	P58252;Q3UDC8;Q3UMI7	EF2_MOUSE;Q3UDC8_MOUSE;Q3UMI7_MOUSE	6745.0751953125	8685.099609375	7963.71337890625	7521.2197265625	6277.7490234375	8169.94287109375	7181.0166015625	7821.14208984375	6963.1484375	6965.10595703125	36913.77734375	55256.484375	48220.73828125	48660.2421875	34549.48046875	49582.28125	42124.953125	39416.58984375	40289.1171875	36555.421875	6745.0751953125	8685.099609375	7963.71337890625	7521.2197265625	6277.7490234375	8169.94287109375	7181.0166015625	7821.14208984375	6963.1484375	6965.10595703125	65397.5,65397.5;65397.5;65397.5	86584.1,86584.1;86584.1;86584.1	76985.5,76985.5;76985.5;76985.5	83165.8,83165.8;83165.8;83165.8	75074.4,75074.4;75074.4;75074.4	87013.1,87013.1;87013.1;87013.1	72556.8,72556.8;72556.8;72556.8	60057.2,60057.2;60057.2;60057.2	81131,81131;81131;81131	78604,78604;78604;78604	_GHVFEESQVAGTPM[Oxidation (M): 100%]FVVK_	_GHVFEESQVAGTPM[Oxidation (M): 100%]FVVK_	_GHVFEESQVAGTPM[Oxidation (M): 100%]FVVK_	_GHVFEESQVAGTPM[Oxidation (M): 100%]FVVK_	_GHVFEESQVAGTPM[Oxidation (M): 100%]FVVK_	_GHVFEESQVAGTPM[Oxidation (M): 100%]FVVK_	_GHVFEESQVAGTPM[Oxidation (M): 100%]FVVK_	_GHVFEESQVAGTPM[Oxidation (M): 100%]FVVK_	_GHVFEESQVAGTPM[Oxidation (M): 100%]FVVK_	_GHVFEESQVAGTPM[Oxidation (M): 100%]FVVK_																					14	14	14	14	14	14	14	14	14	14																															1	1	1	1	1	1	1	1	1	1																															M	M	M	M	M	M	M	M	M	M
P58252;Q3UDC8;Q3UMI7	Eef2	Elongation factor 2;Tr-type G domain-containing protein;Tr-type G domain-containing protein	P58252;Q3UDC8;Q3UMI7	EF2_MOUSE;Q3UDC8_MOUSE;Q3UMI7_MOUSE	6745.0751953125	8685.099609375	7963.71337890625	7521.2197265625	6277.7490234375	8169.94287109375	7181.0166015625	7821.14208984375	6963.1484375	6965.10595703125	36913.77734375	55256.484375	48220.73828125	48660.2421875	34549.48046875	49582.28125	42124.953125	39416.58984375	40289.1171875	36555.421875	6745.0751953125	8685.099609375	7963.71337890625	7521.2197265625	6277.7490234375	8169.94287109375	7181.0166015625	7821.14208984375	6963.1484375	6965.10595703125	65397.5,65397.5;65397.5;65397.5	86584.1,86584.1;86584.1;86584.1	76985.5,76985.5;76985.5;76985.5	83165.8,83165.8;83165.8;83165.8	75074.4,75074.4;75074.4;75074.4	87013.1,87013.1;87013.1;87013.1	72556.8,72556.8;72556.8;72556.8	60057.2,60057.2;60057.2;60057.2	81131,81131;81131;81131	78604,78604;78604;78604	_ARPFPDGLAEDIDKGEVSAR_	_ARPFPDGLAEDIDKGEVSAR_	_ARPFPDGLAEDIDKGEVSAR_	_ARPFPDGLAEDIDKGEVSAR_	_ARPFPDGLAEDIDKGEVSAR_	_ARPFPDGLAEDIDKGEVSAR_	_ARPFPDGLAEDIDKGEVSAR_	_ARPFPDGLAEDIDKGEVSAR_	_ARPFPDGLAEDIDKGEVSAR_	_ARPFPDGLAEDIDKGEVSAR_
P58252;Q3UDC8;Q3UMI7	Eef2	Elongation factor 2;Tr-type G domain-containing protein;Tr-type G domain-containing protein	P58252;Q3UDC8;Q3UMI7	EF2_MOUSE;Q3UDC8_MOUSE;Q3UMI7_MOUSE	6745.0751953125	8685.099609375	7963.71337890625	7521.2197265625	6277.7490234375	8169.94287109375	7181.0166015625	7821.14208984375	6963.1484375	6965.10595703125	36913.77734375	55256.484375	48220.73828125	48660.2421875	34549.48046875	49582.28125	42124.953125	39416.58984375	40289.1171875	36555.421875	6745.0751953125	8685.099609375	7963.71337890625	7521.2197265625	6277.7490234375	8169.94287109375	7181.0166015625	7821.14208984375	6963.1484375	6965.10595703125	65397.5,65397.5;65397.5;65397.5	86584.1,86584.1;86584.1;86584.1	76985.5,76985.5;76985.5;76985.5	83165.8,83165.8;83165.8;83165.8	75074.4,75074.4;75074.4;75074.4	87013.1,87013.1;87013.1;87013.1	72556.8,72556.8;72556.8;72556.8	60057.2,60057.2;60057.2;60057.2	81131,81131;81131;81131	78604,78604;78604;78604	_GVQYLNEIK_	_GVQYLNEIK_	_GVQYLNEIK_	_GVQYLNEIK_	_GVQYLNEIK_	_GVQYLNEIK_	_GVQYLNEIK_	_GVQYLNEIK_	_GVQYLNEIK_	_GVQYLNEIK_
P58252;Q3UDC8;Q3UMI7	Eef2	Elongation factor 2;Tr-type G domain-containing protein;Tr-type G domain-containing protein	P58252;Q3UDC8;Q3UMI7	EF2_MOUSE;Q3UDC8_MOUSE;Q3UMI7_MOUSE	6745.0751953125	8685.099609375	7963.71337890625	7521.2197265625	6277.7490234375	8169.94287109375	7181.0166015625	7821.14208984375	6963.1484375	6965.10595703125	36913.77734375	55256.484375	48220.73828125	48660.2421875	34549.48046875	49582.28125	42124.953125	39416.58984375	40289.1171875	36555.421875	6745.0751953125	8685.099609375	7963.71337890625	7521.2197265625	6277.7490234375	8169.94287109375	7181.0166015625	7821.14208984375	6963.1484375	6965.10595703125	65397.5,65397.5;65397.5;65397.5	86584.1,86584.1;86584.1;86584.1	76985.5,76985.5;76985.5;76985.5	83165.8,83165.8;83165.8;83165.8	75074.4,75074.4;75074.4;75074.4	87013.1,87013.1;87013.1;87013.1	72556.8,72556.8;72556.8;72556.8	60057.2,60057.2;60057.2;60057.2	81131,81131;81131;81131	78604,78604;78604;78604	_IKPVLMMNK_	_IKPVLMMNK_	_IKPVLMMNK_	_IKPVLMMNK_	_IKPVLMMNK_	_IKPVLMMNK_	_IKPVLMMNK_	_IKPVLMMNK_	_IKPVLMMNK_	_IKPVLMMNK_
P58389;Q543N6;Q8C0E1	Ppp2r4;Ptpa;Ptpa	Serine/threonine-protein phosphatase 2A activator	P58389;Q543N6;Q8C0E1	PTPA_MOUSE;Q543N6_MOUSE;Q8C0E1_MOUSE	8201.9423828125	13471.6640625	13278.291015625	10742.3017578125	9541.712890625	15545.7001953125	10520.52734375	12494.47265625	12673.7275390625	10691.0986328125	23340.654296875	35596.4609375	31682.037109375	26056.150390625	21037.328125	39048.109375	25213.34765625	31144.48828125	33062.57421875	21637.12890625	8201.9423828125	13471.6640625	13278.291015625	10742.3017578125	9541.712890625	15545.7001953125	10520.52734375	12494.47265625	12673.7275390625	10691.0986328125	1210.5,1210.5;1210.5;1210.5	6925.8,6925.8;6925.8;6925.8	5513.4,5513.4;5513.4;5513.4	5116,5116;5116;5116	3795.4,3795.4;3795.4;3795.4	9448.5,9448.5;9448.5;9448.5	4785,4785;4785;4785	4886.6,4886.6;4886.6;4886.6	7045.9,7045.9;7045.9;7045.9	5792.6,5792.6;5792.6;5792.6	_IDYGTGHEAAFAAFLC[Carbamidomethyl (C): 100%]C[Carbamidomethyl (C): 100%]LC[Carbamidomethyl (C): 100%]K_	_IDYGTGHEAAFAAFLC[Carbamidomethyl (C): 100%]C[Carbamidomethyl (C): 100%]LC[Carbamidomethyl (C): 100%]K_	_IDYGTGHEAAFAAFLC[Carbamidomethyl (C): 100%]C[Carbamidomethyl (C): 100%]LC[Carbamidomethyl (C): 100%]K_	_IDYGTGHEAAFAAFLC[Carbamidomethyl (C): 100%]C[Carbamidomethyl (C): 100%]LC[Carbamidomethyl (C): 100%]K_	_IDYGTGHEAAFAAFLC[Carbamidomethyl (C): 100%]C[Carbamidomethyl (C): 100%]LC[Carbamidomethyl (C): 100%]K_	_IDYGTGHEAAFAAFLC[Carbamidomethyl (C): 100%]C[Carbamidomethyl (C): 100%]LC[Carbamidomethyl (C): 100%]K_	_IDYGTGHEAAFAAFLC[Carbamidomethyl (C): 100%]C[Carbamidomethyl (C): 100%]LC[Carbamidomethyl (C): 100%]K_	_IDYGTGHEAAFAAFLC[Carbamidomethyl (C): 100%]C[Carbamidomethyl (C): 100%]LC[Carbamidomethyl (C): 100%]K_	_IDYGTGHEAAFAAFLC[Carbamidomethyl (C): 100%]C[Carbamidomethyl (C): 100%]LC[Carbamidomethyl (C): 100%]K_	_IDYGTGHEAAFAAFLC[Carbamidomethyl (C): 100%]C[Carbamidomethyl (C): 100%]LC[Carbamidomethyl (C): 100%]K_	16;17;19	16;17;19	16;17;19	16;17;19	16;17;19	16;17;19	16;17;19	16;17;19	16;17;19	16;17;19																															1;1;1	1;1;1	1;1;1	1;1;1	1;1;1	1;1;1	1;1;1	1;1;1	1;1;1	1;1;1																															C;C;C	C;C;C	C;C;C	C;C;C	C;C;C	C;C;C	C;C;C	C;C;C	C;C;C	C;C;C
P58389;Q543N6;Q8C0E1	Ppp2r4;Ptpa;Ptpa	Serine/threonine-protein phosphatase 2A activator	P58389;Q543N6;Q8C0E1	PTPA_MOUSE;Q543N6_MOUSE;Q8C0E1_MOUSE	8201.9423828125	13471.6640625	13278.291015625	10742.3017578125	9541.712890625	15545.7001953125	10520.52734375	12494.47265625	12673.7275390625	10691.0986328125	23340.654296875	35596.4609375	31682.037109375	26056.150390625	21037.328125	39048.109375	25213.34765625	31144.48828125	33062.57421875	21637.12890625	8201.9423828125	13471.6640625	13278.291015625	10742.3017578125	9541.712890625	15545.7001953125	10520.52734375	12494.47265625	12673.7275390625	10691.0986328125	1210.5,1210.5;1210.5;1210.5	6925.8,6925.8;6925.8;6925.8	5513.4,5513.4;5513.4;5513.4	5116,5116;5116;5116	3795.4,3795.4;3795.4;3795.4	9448.5,9448.5;9448.5;9448.5	4785,4785;4785;4785	4886.6,4886.6;4886.6;4886.6	7045.9,7045.9;7045.9;7045.9	5792.6,5792.6;5792.6;5792.6	_LVALLDTLDR_	_LVALLDTLDR_	_LVALLDTLDR_	_LVALLDTLDR_	_LVALLDTLDR_	_LVALLDTLDR_	_LVALLDTLDR_	_LVALLDTLDR_	_LVALLDTLDR_	_LVALLDTLDR_
P58389;Q543N6;Q8C0E1	Ppp2r4;Ptpa;Ptpa	Serine/threonine-protein phosphatase 2A activator	P58389;Q543N6;Q8C0E1	PTPA_MOUSE;Q543N6_MOUSE;Q8C0E1_MOUSE	8201.9423828125	13471.6640625	13278.291015625	10742.3017578125	9541.712890625	15545.7001953125	10520.52734375	12494.47265625	12673.7275390625	10691.0986328125	23340.654296875	35596.4609375	31682.037109375	26056.150390625	21037.328125	39048.109375	25213.34765625	31144.48828125	33062.57421875	21637.12890625	8201.9423828125	13471.6640625	13278.291015625	10742.3017578125	9541.712890625	15545.7001953125	10520.52734375	12494.47265625	12673.7275390625	10691.0986328125	1210.5,1210.5;1210.5;1210.5	6925.8,6925.8;6925.8;6925.8	5513.4,5513.4;5513.4;5513.4	5116,5116;5116;5116	3795.4,3795.4;3795.4;3795.4	9448.5,9448.5;9448.5;9448.5	4785,4785;4785;4785	4886.6,4886.6;4886.6;4886.6	7045.9,7045.9;7045.9;7045.9	5792.6,5792.6;5792.6;5792.6	_LVALLDTLDRWIDETPPVDQPSR_	_LVALLDTLDRWIDETPPVDQPSR_	_LVALLDTLDRWIDETPPVDQPSR_	_LVALLDTLDRWIDETPPVDQPSR_	_LVALLDTLDRWIDETPPVDQPSR_	_LVALLDTLDRWIDETPPVDQPSR_	_LVALLDTLDRWIDETPPVDQPSR_	_LVALLDTLDRWIDETPPVDQPSR_	_LVALLDTLDRWIDETPPVDQPSR_	_LVALLDTLDRWIDETPPVDQPSR_
P58389;Q543N6;Q8C0E1	Ppp2r4;Ptpa;Ptpa	Serine/threonine-protein phosphatase 2A activator	P58389;Q543N6;Q8C0E1	PTPA_MOUSE;Q543N6_MOUSE;Q8C0E1_MOUSE	8201.9423828125	13471.6640625	13278.291015625	10742.3017578125	9541.712890625	15545.7001953125	10520.52734375	12494.47265625	12673.7275390625	10691.0986328125	23340.654296875	35596.4609375	31682.037109375	26056.150390625	21037.328125	39048.109375	25213.34765625	31144.48828125	33062.57421875	21637.12890625	8201.9423828125	13471.6640625	13278.291015625	10742.3017578125	9541.712890625	15545.7001953125	10520.52734375	12494.47265625	12673.7275390625	10691.0986328125	1210.5,1210.5;1210.5;1210.5	6925.8,6925.8;6925.8;6925.8	5513.4,5513.4;5513.4;5513.4	5116,5116;5116;5116	3795.4,3795.4;3795.4;3795.4	9448.5,9448.5;9448.5;9448.5	4785,4785;4785;4785	4886.6,4886.6;4886.6;4886.6	7045.9,7045.9;7045.9;7045.9	5792.6,5792.6;5792.6;5792.6	_AVSENHKDYMFLQC[Carbamidomethyl (C): 100%]ILFITEMK_	_AVSENHKDYMFLQC[Carbamidomethyl (C): 100%]ILFITEMK_	_AVSENHKDYMFLQC[Carbamidomethyl (C): 100%]ILFITEMK_	_AVSENHKDYMFLQC[Carbamidomethyl (C): 100%]ILFITEMK_	_AVSENHKDYMFLQC[Carbamidomethyl (C): 100%]ILFITEMK_	_AVSENHKDYMFLQC[Carbamidomethyl (C): 100%]ILFITEMK_	_AVSENHKDYMFLQC[Carbamidomethyl (C): 100%]ILFITEMK_	_AVSENHKDYMFLQC[Carbamidomethyl (C): 100%]ILFITEMK_	_AVSENHKDYMFLQC[Carbamidomethyl (C): 100%]ILFITEMK_	_AVSENHKDYMFLQC[Carbamidomethyl (C): 100%]ILFITEMK_	14	14	14	14	14	14	14	14	14	14																															1	1	1	1	1	1	1	1	1	1																															C	C	C	C	C	C	C	C	C	C
P58389;Q543N6;Q8C0E1	Ppp2r4;Ptpa;Ptpa	Serine/threonine-protein phosphatase 2A activator	P58389;Q543N6;Q8C0E1	PTPA_MOUSE;Q543N6_MOUSE;Q8C0E1_MOUSE	8201.9423828125	13471.6640625	13278.291015625	10742.3017578125	9541.712890625	15545.7001953125	10520.52734375	12494.47265625	12673.7275390625	10691.0986328125	23340.654296875	35596.4609375	31682.037109375	26056.150390625	21037.328125	39048.109375	25213.34765625	31144.48828125	33062.57421875	21637.12890625	8201.9423828125	13471.6640625	13278.291015625	10742.3017578125	9541.712890625	15545.7001953125	10520.52734375	12494.47265625	12673.7275390625	10691.0986328125	1210.5,1210.5;1210.5;1210.5	6925.8,6925.8;6925.8;6925.8	5513.4,5513.4;5513.4;5513.4	5116,5116;5116;5116	3795.4,3795.4;3795.4;3795.4	9448.5,9448.5;9448.5;9448.5	4785,4785;4785;4785	4886.6,4886.6;4886.6;4886.6	7045.9,7045.9;7045.9;7045.9	5792.6,5792.6;5792.6;5792.6	_VNQGLIR_	_VNQGLIR_	_VNQGLIR_	_VNQGLIR_	_VNQGLIR_	_VNQGLIR_	_VNQGLIR_	_VNQGLIR_	_VNQGLIR_	_VNQGLIR_
P58774-2;Q6PJ18	Tpm2	Isoform 2 of Tropomyosin beta chain;Tpm2 protein	P58774-2;Q6PJ18	TPM2_MOUSE;Q6PJ18_MOUSE	19299.232421875	28364.068359375	23354.482421875	22494.294921875	13668.62890625	18802.89453125	16048.1357421875	18077.27734375	17294.658203125	17309.099609375	52308.5625	76943.9140625	66073.453125	63843.21875	41168.078125	54746.71484375	45572.296875	46426.39453125	42121.61328125	39862.9375	19299.232421875	28364.068359375	23354.482421875	22494.294921875	13668.62890625	18802.89453125	16048.1357421875	18077.27734375	17294.658203125	17309.099609375	16896.3;16896.3	48810;48810	37268.3;37268.3	43577.6;43577.6	22672.1;22672.1	35465.4;35465.4	19187.3;19187.3	23156;23156	31421;31421	25584.5;25584.5	_LVILEGELERSEER_	_LVILEGELERSEER_	_LVILEGELERSEER_	_LVILEGELERSEER_	_LVILEGELERSEER_	_LVILEGELERSEER_	_LVILEGELERSEER_	_LVILEGELERSEER_	_LVILEGELERSEER_	_LVILEGELERSEER_
P58774-2;Q6PJ18	Tpm2	Isoform 2 of Tropomyosin beta chain;Tpm2 protein	P58774-2;Q6PJ18	TPM2_MOUSE;Q6PJ18_MOUSE	19299.232421875	28364.068359375	23354.482421875	22494.294921875	13668.62890625	18802.89453125	16048.1357421875	18077.27734375	17294.658203125	17309.099609375	52308.5625	76943.9140625	66073.453125	63843.21875	41168.078125	54746.71484375	45572.296875	46426.39453125	42121.61328125	39862.9375	19299.232421875	28364.068359375	23354.482421875	22494.294921875	13668.62890625	18802.89453125	16048.1357421875	18077.27734375	17294.658203125	17309.099609375	16896.3;16896.3	48810;48810	37268.3;37268.3	43577.6;43577.6	22672.1;22672.1	35465.4;35465.4	19187.3;19187.3	23156;23156	31421;31421	25584.5;25584.5	_C[Carbamidomethyl (C): 100%]K[GlyGly (K): 100%]QLEEEQQALQK_	_C[Carbamidomethyl (C): 100%]K[GlyGly (K): 100%]QLEEEQQALQK_	_C[Carbamidomethyl (C): 100%]K[GlyGly (K): 100%]QLEEEQQALQK_	_C[Carbamidomethyl (C): 100%]K[GlyGly (K): 100%]QLEEEQQALQK_	_C[Carbamidomethyl (C): 100%]K[GlyGly (K): 100%]QLEEEQQALQK_	_C[Carbamidomethyl (C): 100%]K[GlyGly (K): 100%]QLEEEQQALQK_	_C[Carbamidomethyl (C): 100%]K[GlyGly (K): 100%]QLEEEQQALQK_	_C[Carbamidomethyl (C): 100%]K[GlyGly (K): 100%]QLEEEQQALQK_	_C[Carbamidomethyl (C): 100%]K[GlyGly (K): 100%]QLEEEQQALQK_	_C[Carbamidomethyl (C): 100%]K[GlyGly (K): 100%]QLEEEQQALQK_	1	1	1	1	1	1	1	1	1	1	2	2	2	2	2	2	2	2	2	2																					1	1	1	1	1	1	1	1	1	1	1	1	1	1	1	1	1	1	1	1																					C	C	C	C	C	C	C	C	C	C	K	K	K	K	K	K	K	K	K	K
P58774-2;Q6PJ18	Tpm2	Isoform 2 of Tropomyosin beta chain;Tpm2 protein	P58774-2;Q6PJ18	TPM2_MOUSE;Q6PJ18_MOUSE	19299.232421875	28364.068359375	23354.482421875	22494.294921875	13668.62890625	18802.89453125	16048.1357421875	18077.27734375	17294.658203125	17309.099609375	52308.5625	76943.9140625	66073.453125	63843.21875	41168.078125	54746.71484375	45572.296875	46426.39453125	42121.61328125	39862.9375	19299.232421875	28364.068359375	23354.482421875	22494.294921875	13668.62890625	18802.89453125	16048.1357421875	18077.27734375	17294.658203125	17309.099609375	16896.3;16896.3	48810;48810	37268.3;37268.3	43577.6;43577.6	22672.1;22672.1	35465.4;35465.4	19187.3;19187.3	23156;23156	31421;31421	25584.5;25584.5	_C[Carbamidomethyl (C): 100%]K[GlyGly (K): 100%]QLEEEQQALQK_	_C[Carbamidomethyl (C): 100%]K[GlyGly (K): 100%]QLEEEQQALQK_	_C[Carbamidomethyl (C): 100%]K[GlyGly (K): 100%]QLEEEQQALQK_	_C[Carbamidomethyl (C): 100%]K[GlyGly (K): 100%]QLEEEQQALQK_	_C[Carbamidomethyl (C): 100%]K[GlyGly (K): 100%]QLEEEQQALQK_	_C[Carbamidomethyl (C): 100%]K[GlyGly (K): 100%]QLEEEQQALQK_	_C[Carbamidomethyl (C): 100%]K[GlyGly (K): 100%]QLEEEQQALQK_	_C[Carbamidomethyl (C): 100%]K[GlyGly (K): 100%]QLEEEQQALQK_	_C[Carbamidomethyl (C): 100%]K[GlyGly (K): 100%]QLEEEQQALQK_	_C[Carbamidomethyl (C): 100%]K[GlyGly (K): 100%]QLEEEQQALQK_	1	1	1	1	1	1	1	1	1	1	2	2	2	2	2	2	2	2	2	2																					1	1	1	1	1	1	1	1	1	1	1	1	1	1	1	1	1	1	1	1																					C	C	C	C	C	C	C	C	C	C	K	K	K	K	K	K	K	K	K	K
P58774-2;Q6PJ18	Tpm2	Isoform 2 of Tropomyosin beta chain;Tpm2 protein	P58774-2;Q6PJ18	TPM2_MOUSE;Q6PJ18_MOUSE	19299.232421875	28364.068359375	23354.482421875	22494.294921875	13668.62890625	18802.89453125	16048.1357421875	18077.27734375	17294.658203125	17309.099609375	52308.5625	76943.9140625	66073.453125	63843.21875	41168.078125	54746.71484375	45572.296875	46426.39453125	42121.61328125	39862.9375	19299.232421875	28364.068359375	23354.482421875	22494.294921875	13668.62890625	18802.89453125	16048.1357421875	18077.27734375	17294.658203125	17309.099609375	16896.3;16896.3	48810;48810	37268.3;37268.3	43577.6;43577.6	22672.1;22672.1	35465.4;35465.4	19187.3;19187.3	23156;23156	31421;31421	25584.5;25584.5	_GMK[GlyGly (K): 100%]VIENR_	_GMK[GlyGly (K): 100%]VIENR_	_GMK[GlyGly (K): 100%]VIENR_	_GMK[GlyGly (K): 100%]VIENR_	_GMK[GlyGly (K): 100%]VIENR_	_GMK[GlyGly (K): 100%]VIENR_	_GMK[GlyGly (K): 100%]VIENR_	_GMK[GlyGly (K): 100%]VIENR_	_GMK[GlyGly (K): 100%]VIENR_	_GMK[GlyGly (K): 100%]VIENR_											3	3	3	3	3	3	3	3	3	3																															1	1	1	1	1	1	1	1	1	1																															K	K	K	K	K	K	K	K	K	K
P58774-2;Q6PJ18	Tpm2	Isoform 2 of Tropomyosin beta chain;Tpm2 protein	P58774-2;Q6PJ18	TPM2_MOUSE;Q6PJ18_MOUSE	19299.232421875	28364.068359375	23354.482421875	22494.294921875	13668.62890625	18802.89453125	16048.1357421875	18077.27734375	17294.658203125	17309.099609375	52308.5625	76943.9140625	66073.453125	63843.21875	41168.078125	54746.71484375	45572.296875	46426.39453125	42121.61328125	39862.9375	19299.232421875	28364.068359375	23354.482421875	22494.294921875	13668.62890625	18802.89453125	16048.1357421875	18077.27734375	17294.658203125	17309.099609375	16896.3;16896.3	48810;48810	37268.3;37268.3	43577.6;43577.6	22672.1;22672.1	35465.4;35465.4	19187.3;19187.3	23156;23156	31421;31421	25584.5;25584.5	_GMK[GlyGly (K): 100%]VIENR_	_GMK[GlyGly (K): 100%]VIENR_	_GMK[GlyGly (K): 100%]VIENR_	_GMK[GlyGly (K): 100%]VIENR_	_GMK[GlyGly (K): 100%]VIENR_	_GMK[GlyGly (K): 100%]VIENR_	_GMK[GlyGly (K): 100%]VIENR_	_GMK[GlyGly (K): 100%]VIENR_	_GMK[GlyGly (K): 100%]VIENR_	_GMK[GlyGly (K): 100%]VIENR_											3	3	3	3	3	3	3	3	3	3																															1	1	1	1	1	1	1	1	1	1																															K	K	K	K	K	K	K	K	K	K
P58774-2;Q6PJ18	Tpm2	Isoform 2 of Tropomyosin beta chain;Tpm2 protein	P58774-2;Q6PJ18	TPM2_MOUSE;Q6PJ18_MOUSE	19299.232421875	28364.068359375	23354.482421875	22494.294921875	13668.62890625	18802.89453125	16048.1357421875	18077.27734375	17294.658203125	17309.099609375	52308.5625	76943.9140625	66073.453125	63843.21875	41168.078125	54746.71484375	45572.296875	46426.39453125	42121.61328125	39862.9375	19299.232421875	28364.068359375	23354.482421875	22494.294921875	13668.62890625	18802.89453125	16048.1357421875	18077.27734375	17294.658203125	17309.099609375	16896.3;16896.3	48810;48810	37268.3;37268.3	43577.6;43577.6	22672.1;22672.1	35465.4;35465.4	19187.3;19187.3	23156;23156	31421;31421	25584.5;25584.5	_QLEEELR_	_QLEEELR_	_QLEEELR_	_QLEEELR_	_QLEEELR_	_QLEEELR_	_QLEEELR_	_QLEEELR_	_QLEEELR_	_QLEEELR_
P58774-2;Q6PJ18	Tpm2	Isoform 2 of Tropomyosin beta chain;Tpm2 protein	P58774-2;Q6PJ18	TPM2_MOUSE;Q6PJ18_MOUSE	19299.232421875	28364.068359375	23354.482421875	22494.294921875	13668.62890625	18802.89453125	16048.1357421875	18077.27734375	17294.658203125	17309.099609375	52308.5625	76943.9140625	66073.453125	63843.21875	41168.078125	54746.71484375	45572.296875	46426.39453125	42121.61328125	39862.9375	19299.232421875	28364.068359375	23354.482421875	22494.294921875	13668.62890625	18802.89453125	16048.1357421875	18077.27734375	17294.658203125	17309.099609375	16896.3;16896.3	48810;48810	37268.3;37268.3	43577.6;43577.6	22672.1;22672.1	35465.4;35465.4	19187.3;19187.3	23156;23156	31421;31421	25584.5;25584.5	_TIDDLEETLASAKEENVEIHQTLDQTLLELNNL_	_TIDDLEETLASAKEENVEIHQTLDQTLLELNNL_	_TIDDLEETLASAKEENVEIHQTLDQTLLELNNL_	_TIDDLEETLASAKEENVEIHQTLDQTLLELNNL_	_TIDDLEETLASAKEENVEIHQTLDQTLLELNNL_	_TIDDLEETLASAKEENVEIHQTLDQTLLELNNL_	_TIDDLEETLASAKEENVEIHQTLDQTLLELNNL_	_TIDDLEETLASAKEENVEIHQTLDQTLLELNNL_	_TIDDLEETLASAKEENVEIHQTLDQTLLELNNL_	_TIDDLEETLASAKEENVEIHQTLDQTLLELNNL_
P58774-2;Q6PJ18	Tpm2	Isoform 2 of Tropomyosin beta chain;Tpm2 protein	P58774-2;Q6PJ18	TPM2_MOUSE;Q6PJ18_MOUSE	19299.232421875	28364.068359375	23354.482421875	22494.294921875	13668.62890625	18802.89453125	16048.1357421875	18077.27734375	17294.658203125	17309.099609375	52308.5625	76943.9140625	66073.453125	63843.21875	41168.078125	54746.71484375	45572.296875	46426.39453125	42121.61328125	39862.9375	19299.232421875	28364.068359375	23354.482421875	22494.294921875	13668.62890625	18802.89453125	16048.1357421875	18077.27734375	17294.658203125	17309.099609375	16896.3;16896.3	48810;48810	37268.3;37268.3	43577.6;43577.6	22672.1;22672.1	35465.4;35465.4	19187.3;19187.3	23156;23156	31421;31421	25584.5;25584.5	_TIDDLEETLASAKEENVEIHQTLDQTLLELNNL_	_TIDDLEETLASAKEENVEIHQTLDQTLLELNNL_	_TIDDLEETLASAKEENVEIHQTLDQTLLELNNL_	_TIDDLEETLASAKEENVEIHQTLDQTLLELNNL_	_TIDDLEETLASAKEENVEIHQTLDQTLLELNNL_	_TIDDLEETLASAKEENVEIHQTLDQTLLELNNL_	_TIDDLEETLASAKEENVEIHQTLDQTLLELNNL_	_TIDDLEETLASAKEENVEIHQTLDQTLLELNNL_	_TIDDLEETLASAKEENVEIHQTLDQTLLELNNL_	_TIDDLEETLASAKEENVEIHQTLDQTLLELNNL_
P58774-2;Q6PJ18	Tpm2	Isoform 2 of Tropomyosin beta chain;Tpm2 protein	P58774-2;Q6PJ18	TPM2_MOUSE;Q6PJ18_MOUSE	19299.232421875	28364.068359375	23354.482421875	22494.294921875	13668.62890625	18802.89453125	16048.1357421875	18077.27734375	17294.658203125	17309.099609375	52308.5625	76943.9140625	66073.453125	63843.21875	41168.078125	54746.71484375	45572.296875	46426.39453125	42121.61328125	39862.9375	19299.232421875	28364.068359375	23354.482421875	22494.294921875	13668.62890625	18802.89453125	16048.1357421875	18077.27734375	17294.658203125	17309.099609375	16896.3;16896.3	48810;48810	37268.3;37268.3	43577.6;43577.6	22672.1;22672.1	35465.4;35465.4	19187.3;19187.3	23156;23156	31421;31421	25584.5;25584.5	_IQLVEEELDRAQER_	_IQLVEEELDRAQER_	_IQLVEEELDRAQER_	_IQLVEEELDRAQER_	_IQLVEEELDRAQER_	_IQLVEEELDRAQER_	_IQLVEEELDRAQER_	_IQLVEEELDRAQER_	_IQLVEEELDRAQER_	_IQLVEEELDRAQER_
P58774-2;Q6PJ18	Tpm2	Isoform 2 of Tropomyosin beta chain;Tpm2 protein	P58774-2;Q6PJ18	TPM2_MOUSE;Q6PJ18_MOUSE	19299.232421875	28364.068359375	23354.482421875	22494.294921875	13668.62890625	18802.89453125	16048.1357421875	18077.27734375	17294.658203125	17309.099609375	52308.5625	76943.9140625	66073.453125	63843.21875	41168.078125	54746.71484375	45572.296875	46426.39453125	42121.61328125	39862.9375	19299.232421875	28364.068359375	23354.482421875	22494.294921875	13668.62890625	18802.89453125	16048.1357421875	18077.27734375	17294.658203125	17309.099609375	16896.3;16896.3	48810;48810	37268.3;37268.3	43577.6;43577.6	22672.1;22672.1	35465.4;35465.4	19187.3;19187.3	23156;23156	31421;31421	25584.5;25584.5	_IQLVEEELDR_	_IQLVEEELDR_	_IQLVEEELDR_	_IQLVEEELDR_	_IQLVEEELDR_	_IQLVEEELDR_	_IQLVEEELDR_	_IQLVEEELDR_	_IQLVEEELDR_	_IQLVEEELDR_
P58774-2;Q6PJ18	Tpm2	Isoform 2 of Tropomyosin beta chain;Tpm2 protein	P58774-2;Q6PJ18	TPM2_MOUSE;Q6PJ18_MOUSE	19299.232421875	28364.068359375	23354.482421875	22494.294921875	13668.62890625	18802.89453125	16048.1357421875	18077.27734375	17294.658203125	17309.099609375	52308.5625	76943.9140625	66073.453125	63843.21875	41168.078125	54746.71484375	45572.296875	46426.39453125	42121.61328125	39862.9375	19299.232421875	28364.068359375	23354.482421875	22494.294921875	13668.62890625	18802.89453125	16048.1357421875	18077.27734375	17294.658203125	17309.099609375	16896.3;16896.3	48810;48810	37268.3;37268.3	43577.6;43577.6	22672.1;22672.1	35465.4;35465.4	19187.3;19187.3	23156;23156	31421;31421	25584.5;25584.5	_KLVILEGELERSEER_	_KLVILEGELERSEER_	_KLVILEGELERSEER_	_KLVILEGELERSEER_	_KLVILEGELERSEER_	_KLVILEGELERSEER_	_KLVILEGELERSEER_	_KLVILEGELERSEER_	_KLVILEGELERSEER_	_KLVILEGELERSEER_
P58774-2;Q6PJ18	Tpm2	Isoform 2 of Tropomyosin beta chain;Tpm2 protein	P58774-2;Q6PJ18	TPM2_MOUSE;Q6PJ18_MOUSE	19299.232421875	28364.068359375	23354.482421875	22494.294921875	13668.62890625	18802.89453125	16048.1357421875	18077.27734375	17294.658203125	17309.099609375	52308.5625	76943.9140625	66073.453125	63843.21875	41168.078125	54746.71484375	45572.296875	46426.39453125	42121.61328125	39862.9375	19299.232421875	28364.068359375	23354.482421875	22494.294921875	13668.62890625	18802.89453125	16048.1357421875	18077.27734375	17294.658203125	17309.099609375	16896.3;16896.3	48810;48810	37268.3;37268.3	43577.6;43577.6	22672.1;22672.1	35465.4;35465.4	19187.3;19187.3	23156;23156	31421;31421	25584.5;25584.5	_LEEAEK[GlyGly (K): 100%]AADESER_	_LEEAEK[GlyGly (K): 100%]AADESER_	_LEEAEK[GlyGly (K): 100%]AADESER_	_LEEAEK[GlyGly (K): 100%]AADESER_	_LEEAEK[GlyGly (K): 100%]AADESER_	_LEEAEK[GlyGly (K): 100%]AADESER_	_LEEAEK[GlyGly (K): 100%]AADESER_	_LEEAEK[GlyGly (K): 100%]AADESER_	_LEEAEK[GlyGly (K): 100%]AADESER_	_LEEAEK[GlyGly (K): 100%]AADESER_											6	6	6	6	6	6	6	6	6	6																															1	1	1	1	1	1	1	1	1	1																															K	K	K	K	K	K	K	K	K	K
P58774-2;Q6PJ18	Tpm2	Isoform 2 of Tropomyosin beta chain;Tpm2 protein	P58774-2;Q6PJ18	TPM2_MOUSE;Q6PJ18_MOUSE	19299.232421875	28364.068359375	23354.482421875	22494.294921875	13668.62890625	18802.89453125	16048.1357421875	18077.27734375	17294.658203125	17309.099609375	52308.5625	76943.9140625	66073.453125	63843.21875	41168.078125	54746.71484375	45572.296875	46426.39453125	42121.61328125	39862.9375	19299.232421875	28364.068359375	23354.482421875	22494.294921875	13668.62890625	18802.89453125	16048.1357421875	18077.27734375	17294.658203125	17309.099609375	16896.3;16896.3	48810;48810	37268.3;37268.3	43577.6;43577.6	22672.1;22672.1	35465.4;35465.4	19187.3;19187.3	23156;23156	31421;31421	25584.5;25584.5	_LEEAEKAADESER_	_LEEAEKAADESER_	_LEEAEKAADESER_	_LEEAEKAADESER_	_LEEAEKAADESER_	_LEEAEKAADESER_	_LEEAEKAADESER_	_LEEAEKAADESER_	_LEEAEKAADESER_	_LEEAEKAADESER_
P58774-2;Q6PJ18	Tpm2	Isoform 2 of Tropomyosin beta chain;Tpm2 protein	P58774-2;Q6PJ18	TPM2_MOUSE;Q6PJ18_MOUSE	19299.232421875	28364.068359375	23354.482421875	22494.294921875	13668.62890625	18802.89453125	16048.1357421875	18077.27734375	17294.658203125	17309.099609375	52308.5625	76943.9140625	66073.453125	63843.21875	41168.078125	54746.71484375	45572.296875	46426.39453125	42121.61328125	39862.9375	19299.232421875	28364.068359375	23354.482421875	22494.294921875	13668.62890625	18802.89453125	16048.1357421875	18077.27734375	17294.658203125	17309.099609375	16896.3;16896.3	48810;48810	37268.3;37268.3	43577.6;43577.6	22672.1;22672.1	35465.4;35465.4	19187.3;19187.3	23156;23156	31421;31421	25584.5;25584.5	_ATDAEADVASLNR_	_ATDAEADVASLNR_	_ATDAEADVASLNR_	_ATDAEADVASLNR_	_ATDAEADVASLNR_	_ATDAEADVASLNR_	_ATDAEADVASLNR_	_ATDAEADVASLNR_	_ATDAEADVASLNR_	_ATDAEADVASLNR_
P58774-2;Q6PJ18	Tpm2	Isoform 2 of Tropomyosin beta chain;Tpm2 protein	P58774-2;Q6PJ18	TPM2_MOUSE;Q6PJ18_MOUSE	19299.232421875	28364.068359375	23354.482421875	22494.294921875	13668.62890625	18802.89453125	16048.1357421875	18077.27734375	17294.658203125	17309.099609375	52308.5625	76943.9140625	66073.453125	63843.21875	41168.078125	54746.71484375	45572.296875	46426.39453125	42121.61328125	39862.9375	19299.232421875	28364.068359375	23354.482421875	22494.294921875	13668.62890625	18802.89453125	16048.1357421875	18077.27734375	17294.658203125	17309.099609375	16896.3;16896.3	48810;48810	37268.3;37268.3	43577.6;43577.6	22672.1;22672.1	35465.4;35465.4	19187.3;19187.3	23156;23156	31421;31421	25584.5;25584.5	_TM[Oxidation (M): 100%]DQALK[GlyGly (K): 100%]SLIASEEEYSTK_	_TM[Oxidation (M): 100%]DQALK[GlyGly (K): 100%]SLIASEEEYSTK_	_TM[Oxidation (M): 100%]DQALK[GlyGly (K): 100%]SLIASEEEYSTK_	_TM[Oxidation (M): 100%]DQALK[GlyGly (K): 100%]SLIASEEEYSTK_	_TM[Oxidation (M): 100%]DQALK[GlyGly (K): 100%]SLIASEEEYSTK_	_TM[Oxidation (M): 100%]DQALK[GlyGly (K): 100%]SLIASEEEYSTK_	_TM[Oxidation (M): 100%]DQALK[GlyGly (K): 100%]SLIASEEEYSTK_	_TM[Oxidation (M): 100%]DQALK[GlyGly (K): 100%]SLIASEEEYSTK_	_TM[Oxidation (M): 100%]DQALK[GlyGly (K): 100%]SLIASEEEYSTK_	_TM[Oxidation (M): 100%]DQALK[GlyGly (K): 100%]SLIASEEEYSTK_											7	7	7	7	7	7	7	7	7	7	2	2	2	2	2	2	2	2	2	2																					1	1	1	1	1	1	1	1	1	1	1	1	1	1	1	1	1	1	1	1																					K	K	K	K	K	K	K	K	K	K	M	M	M	M	M	M	M	M	M	M
P58774-2;Q6PJ18	Tpm2	Isoform 2 of Tropomyosin beta chain;Tpm2 protein	P58774-2;Q6PJ18	TPM2_MOUSE;Q6PJ18_MOUSE	19299.232421875	28364.068359375	23354.482421875	22494.294921875	13668.62890625	18802.89453125	16048.1357421875	18077.27734375	17294.658203125	17309.099609375	52308.5625	76943.9140625	66073.453125	63843.21875	41168.078125	54746.71484375	45572.296875	46426.39453125	42121.61328125	39862.9375	19299.232421875	28364.068359375	23354.482421875	22494.294921875	13668.62890625	18802.89453125	16048.1357421875	18077.27734375	17294.658203125	17309.099609375	16896.3;16896.3	48810;48810	37268.3;37268.3	43577.6;43577.6	22672.1;22672.1	35465.4;35465.4	19187.3;19187.3	23156;23156	31421;31421	25584.5;25584.5	_QLEEEQQALQK_	_QLEEEQQALQK_	_QLEEEQQALQK_	_QLEEEQQALQK_	_QLEEEQQALQK_	_QLEEEQQALQK_	_QLEEEQQALQK_	_QLEEEQQALQK_	_QLEEEQQALQK_	_QLEEEQQALQK_
P58774-2;Q6PJ18	Tpm2	Isoform 2 of Tropomyosin beta chain;Tpm2 protein	P58774-2;Q6PJ18	TPM2_MOUSE;Q6PJ18_MOUSE	19299.232421875	28364.068359375	23354.482421875	22494.294921875	13668.62890625	18802.89453125	16048.1357421875	18077.27734375	17294.658203125	17309.099609375	52308.5625	76943.9140625	66073.453125	63843.21875	41168.078125	54746.71484375	45572.296875	46426.39453125	42121.61328125	39862.9375	19299.232421875	28364.068359375	23354.482421875	22494.294921875	13668.62890625	18802.89453125	16048.1357421875	18077.27734375	17294.658203125	17309.099609375	16896.3;16896.3	48810;48810	37268.3;37268.3	43577.6;43577.6	22672.1;22672.1	35465.4;35465.4	19187.3;19187.3	23156;23156	31421;31421	25584.5;25584.5	_KLVILEGELER_	_KLVILEGELER_	_KLVILEGELER_	_KLVILEGELER_	_KLVILEGELER_	_KLVILEGELER_	_KLVILEGELER_	_KLVILEGELER_	_KLVILEGELER_	_KLVILEGELER_
P58774-2;Q6PJ18	Tpm2	Isoform 2 of Tropomyosin beta chain;Tpm2 protein	P58774-2;Q6PJ18	TPM2_MOUSE;Q6PJ18_MOUSE	19299.232421875	28364.068359375	23354.482421875	22494.294921875	13668.62890625	18802.89453125	16048.1357421875	18077.27734375	17294.658203125	17309.099609375	52308.5625	76943.9140625	66073.453125	63843.21875	41168.078125	54746.71484375	45572.296875	46426.39453125	42121.61328125	39862.9375	19299.232421875	28364.068359375	23354.482421875	22494.294921875	13668.62890625	18802.89453125	16048.1357421875	18077.27734375	17294.658203125	17309.099609375	16896.3;16896.3	48810;48810	37268.3;37268.3	43577.6;43577.6	22672.1;22672.1	35465.4;35465.4	19187.3;19187.3	23156;23156	31421;31421	25584.5;25584.5	_LATALQK_	_LATALQK_	_LATALQK_	_LATALQK_	_LATALQK_	_LATALQK_	_LATALQK_	_LATALQK_	_LATALQK_	_LATALQK_
P58774-2;Q6PJ18	Tpm2	Isoform 2 of Tropomyosin beta chain;Tpm2 protein	P58774-2;Q6PJ18	TPM2_MOUSE;Q6PJ18_MOUSE	19299.232421875	28364.068359375	23354.482421875	22494.294921875	13668.62890625	18802.89453125	16048.1357421875	18077.27734375	17294.658203125	17309.099609375	52308.5625	76943.9140625	66073.453125	63843.21875	41168.078125	54746.71484375	45572.296875	46426.39453125	42121.61328125	39862.9375	19299.232421875	28364.068359375	23354.482421875	22494.294921875	13668.62890625	18802.89453125	16048.1357421875	18077.27734375	17294.658203125	17309.099609375	16896.3;16896.3	48810;48810	37268.3;37268.3	43577.6;43577.6	22672.1;22672.1	35465.4;35465.4	19187.3;19187.3	23156;23156	31421;31421	25584.5;25584.5	_EENVEIHQTLDQTLLELNNL_	_EENVEIHQTLDQTLLELNNL_	_EENVEIHQTLDQTLLELNNL_	_EENVEIHQTLDQTLLELNNL_	_EENVEIHQTLDQTLLELNNL_	_EENVEIHQTLDQTLLELNNL_	_EENVEIHQTLDQTLLELNNL_	_EENVEIHQTLDQTLLELNNL_	_EENVEIHQTLDQTLLELNNL_	_EENVEIHQTLDQTLLELNNL_
P58774-2;Q6PJ18	Tpm2	Isoform 2 of Tropomyosin beta chain;Tpm2 protein	P58774-2;Q6PJ18	TPM2_MOUSE;Q6PJ18_MOUSE	19299.232421875	28364.068359375	23354.482421875	22494.294921875	13668.62890625	18802.89453125	16048.1357421875	18077.27734375	17294.658203125	17309.099609375	52308.5625	76943.9140625	66073.453125	63843.21875	41168.078125	54746.71484375	45572.296875	46426.39453125	42121.61328125	39862.9375	19299.232421875	28364.068359375	23354.482421875	22494.294921875	13668.62890625	18802.89453125	16048.1357421875	18077.27734375	17294.658203125	17309.099609375	16896.3;16896.3	48810;48810	37268.3;37268.3	43577.6;43577.6	22672.1;22672.1	35465.4;35465.4	19187.3;19187.3	23156;23156	31421;31421	25584.5;25584.5	_ATDAEADVASLNRR_	_ATDAEADVASLNRR_	_ATDAEADVASLNRR_	_ATDAEADVASLNRR_	_ATDAEADVASLNRR_	_ATDAEADVASLNRR_	_ATDAEADVASLNRR_	_ATDAEADVASLNRR_	_ATDAEADVASLNRR_	_ATDAEADVASLNRR_
P58774-2;Q6PJ18	Tpm2	Isoform 2 of Tropomyosin beta chain;Tpm2 protein	P58774-2;Q6PJ18	TPM2_MOUSE;Q6PJ18_MOUSE	19299.232421875	28364.068359375	23354.482421875	22494.294921875	13668.62890625	18802.89453125	16048.1357421875	18077.27734375	17294.658203125	17309.099609375	52308.5625	76943.9140625	66073.453125	63843.21875	41168.078125	54746.71484375	45572.296875	46426.39453125	42121.61328125	39862.9375	19299.232421875	28364.068359375	23354.482421875	22494.294921875	13668.62890625	18802.89453125	16048.1357421875	18077.27734375	17294.658203125	17309.099609375	16896.3;16896.3	48810;48810	37268.3;37268.3	43577.6;43577.6	22672.1;22672.1	35465.4;35465.4	19187.3;19187.3	23156;23156	31421;31421	25584.5;25584.5	_RIQLVEEELDR_	_RIQLVEEELDR_	_RIQLVEEELDR_	_RIQLVEEELDR_	_RIQLVEEELDR_	_RIQLVEEELDR_	_RIQLVEEELDR_	_RIQLVEEELDR_	_RIQLVEEELDR_	_RIQLVEEELDR_
P59016;Q8C076	Vps33b	Vacuolar protein sorting-associated protein 33B;Uncharacterized protein	P59016;Q8C076	VP33B_MOUSE;Q8C076_MOUSE	3394.01245117188	3789.27563476563	4521.529296875	99293.796875	1054.64514160156	3148.6552734375	3310.35595703125	712.785034179688	2400.50537109375	2009.16064453125	13461.9599609375	14412.4521484375	12536.30078125	2236.96899414063	1873.4287109375	8112.58984375	7720.85302734375	1070.78259277344	5454.7109375	4011.0830078125	3394.01245117188	3789.27563476563	4521.529296875	99293.796875	1054.64514160156	3148.6552734375	3310.35595703125	712.785034179688	2400.50537109375	2009.16064453125	13.5,13.5;13.5	128.9,128.9;128.9	102.3,102.3;102.3	5822.7,5822.7;5822.7	0,0;0	477.3,477.3;477.3	360.8,360.8;360.8	12.7,12.7;12.7	262,262;262	585.2,585.2;585.2	_FIFLTTAVTNSAR_	_FIFLTTAVTNSAR_	_FIFLTTAVTNSAR_	_FIFLTTAVTNSAR_	_FIFLTTAVTNSAR_	_FIFLTTAVTNSAR_	_FIFLTTAVTNSAR_	_FIFLTTAVTNSAR_	_FIFLTTAVTNSAR_	_FIFLTTAVTNSAR_
P59016;Q8C076	Vps33b	Vacuolar protein sorting-associated protein 33B;Uncharacterized protein	P59016;Q8C076	VP33B_MOUSE;Q8C076_MOUSE	3394.01245117188	3789.27563476563	4521.529296875	99293.796875	1054.64514160156	3148.6552734375	3310.35595703125	712.785034179688	2400.50537109375	2009.16064453125	13461.9599609375	14412.4521484375	12536.30078125	2236.96899414063	1873.4287109375	8112.58984375	7720.85302734375	1070.78259277344	5454.7109375	4011.0830078125	3394.01245117188	3789.27563476563	4521.529296875	99293.796875	1054.64514160156	3148.6552734375	3310.35595703125	712.785034179688	2400.50537109375	2009.16064453125	13.5,13.5;13.5	128.9,128.9;128.9	102.3,102.3;102.3	5822.7,5822.7;5822.7	0,0;0	477.3,477.3;477.3	360.8,360.8;360.8	12.7,12.7;12.7	262,262;262	585.2,585.2;585.2	_DMAYVFSGAYVPLSC[Carbamidomethyl (C): 100%]R_	_DMAYVFSGAYVPLSC[Carbamidomethyl (C): 100%]R_	_DMAYVFSGAYVPLSC[Carbamidomethyl (C): 100%]R_	_DMAYVFSGAYVPLSC[Carbamidomethyl (C): 100%]R_	_DMAYVFSGAYVPLSC[Carbamidomethyl (C): 100%]R_	_DMAYVFSGAYVPLSC[Carbamidomethyl (C): 100%]R_	_DMAYVFSGAYVPLSC[Carbamidomethyl (C): 100%]R_	_DMAYVFSGAYVPLSC[Carbamidomethyl (C): 100%]R_	_DMAYVFSGAYVPLSC[Carbamidomethyl (C): 100%]R_	_DMAYVFSGAYVPLSC[Carbamidomethyl (C): 100%]R_	15	15	15	15	15	15	15	15	15	15																															1	1	1	1	1	1	1	1	1	1																															C	C	C	C	C	C	C	C	C	C
P59017;Q3TNR7;Q3UGC5	Bcl2l13	Bcl-2-like protein 13;Uncharacterized protein;Uncharacterized protein	P59017;Q3TNR7;Q3UGC5	B2L13_MOUSE;Q3TNR7_MOUSE;Q3UGC5_MOUSE	6457.69091796875	14746.1787109375	12651.37890625	14732.8154296875	13654.201171875	14974.5673828125	17121.94921875	11152.7890625	13433.8671875	15119.7265625	13194.1357421875	42530.3359375	30858.677734375	38614.94921875	25134.53125	31331.9296875	44324.3828125	33373.83984375	38402.66796875	31775.02734375	6457.69091796875	14746.1787109375	12651.37890625	14732.8154296875	13654.201171875	14974.5673828125	17121.94921875	11152.7890625	13433.8671875	15119.7265625	3427.6,3427.6;3427.6;3427.6	8393.8,8393.8;8393.8;8393.8	7385.3,7385.3;7385.3;7385.3	9284.3,9284.3;9284.3;9284.3	7780.4,7780.4;7780.4;7780.4	7945.1,7945.1;7945.1;7945.1	9259.6,9259.6;9259.6;9259.6	5234.1,5234.1;5234.1;5234.1	7710.1,7710.1;7710.1;7710.1	7742.7,7742.7;7742.7;7742.7	_YVVLSYLGLLSQEK_	_YVVLSYLGLLSQEK_	_YVVLSYLGLLSQEK_	_YVVLSYLGLLSQEK_	_YVVLSYLGLLSQEK_	_YVVLSYLGLLSQEK_	_YVVLSYLGLLSQEK_	_YVVLSYLGLLSQEK_	_YVVLSYLGLLSQEK_	_YVVLSYLGLLSQEK_
P59017;Q3TNR7;Q3UGC5	Bcl2l13	Bcl-2-like protein 13;Uncharacterized protein;Uncharacterized protein	P59017;Q3TNR7;Q3UGC5	B2L13_MOUSE;Q3TNR7_MOUSE;Q3UGC5_MOUSE	6457.69091796875	14746.1787109375	12651.37890625	14732.8154296875	13654.201171875	14974.5673828125	17121.94921875	11152.7890625	13433.8671875	15119.7265625	13194.1357421875	42530.3359375	30858.677734375	38614.94921875	25134.53125	31331.9296875	44324.3828125	33373.83984375	38402.66796875	31775.02734375	6457.69091796875	14746.1787109375	12651.37890625	14732.8154296875	13654.201171875	14974.5673828125	17121.94921875	11152.7890625	13433.8671875	15119.7265625	3427.6,3427.6;3427.6;3427.6	8393.8,8393.8;8393.8;8393.8	7385.3,7385.3;7385.3;7385.3	9284.3,9284.3;9284.3;9284.3	7780.4,7780.4;7780.4;7780.4	7945.1,7945.1;7945.1;7945.1	9259.6,9259.6;9259.6;9259.6	5234.1,5234.1;5234.1;5234.1	7710.1,7710.1;7710.1;7710.1	7742.7,7742.7;7742.7;7742.7	_YVVLSYLGLLSQEK_	_YVVLSYLGLLSQEK_	_YVVLSYLGLLSQEK_	_YVVLSYLGLLSQEK_	_YVVLSYLGLLSQEK_	_YVVLSYLGLLSQEK_	_YVVLSYLGLLSQEK_	_YVVLSYLGLLSQEK_	_YVVLSYLGLLSQEK_	_YVVLSYLGLLSQEK_
P59017;Q3TNR7;Q3UGC5	Bcl2l13	Bcl-2-like protein 13;Uncharacterized protein;Uncharacterized protein	P59017;Q3TNR7;Q3UGC5	B2L13_MOUSE;Q3TNR7_MOUSE;Q3UGC5_MOUSE	6457.69091796875	14746.1787109375	12651.37890625	14732.8154296875	13654.201171875	14974.5673828125	17121.94921875	11152.7890625	13433.8671875	15119.7265625	13194.1357421875	42530.3359375	30858.677734375	38614.94921875	25134.53125	31331.9296875	44324.3828125	33373.83984375	38402.66796875	31775.02734375	6457.69091796875	14746.1787109375	12651.37890625	14732.8154296875	13654.201171875	14974.5673828125	17121.94921875	11152.7890625	13433.8671875	15119.7265625	3427.6,3427.6;3427.6;3427.6	8393.8,8393.8;8393.8;8393.8	7385.3,7385.3;7385.3;7385.3	9284.3,9284.3;9284.3;9284.3	7780.4,7780.4;7780.4;7780.4	7945.1,7945.1;7945.1;7945.1	9259.6,9259.6;9259.6;9259.6	5234.1,5234.1;5234.1;5234.1	7710.1,7710.1;7710.1;7710.1	7742.7,7742.7;7742.7;7742.7	_TSPTPSVFVELGEEELEAVTARPEAVER_	_TSPTPSVFVELGEEELEAVTARPEAVER_	_TSPTPSVFVELGEEELEAVTARPEAVER_	_TSPTPSVFVELGEEELEAVTARPEAVER_	_TSPTPSVFVELGEEELEAVTARPEAVER_	_TSPTPSVFVELGEEELEAVTARPEAVER_	_TSPTPSVFVELGEEELEAVTARPEAVER_	_TSPTPSVFVELGEEELEAVTARPEAVER_	_TSPTPSVFVELGEEELEAVTARPEAVER_	_TSPTPSVFVELGEEELEAVTARPEAVER_
P59240;Q6A020;Q8CGY9	Nphp4	Nephrocystin-4;MKIAA0673 protein (Fragment);Nephronophthisis 4	P59240;Q6A020;Q8CGY9	NPHP4_MOUSE;Q6A020_MOUSE;Q8CGY9_MOUSE	356.957458496094	5059.482421875	6430.68408203125	2822.37890625	20130.970703125	13323.369140625	11396.16015625	22331.03125	11998.5498046875	10936.2568359375	506.570831298828	6000.8662109375	8096.1083984375	2959.8408203125	40911.6171875	14354.1171875	16966.09375	28684.42578125	12085.1787109375	16747.939453125	356.957458496094	5059.482421875	6430.68408203125	2822.37890625	20130.970703125	13323.369140625	11396.16015625	22331.03125	11998.5498046875	10936.2568359375	0,0;0;0	71.3,71.3;79.1;74.4	90.6,90.6;100.5;94.6	39.8,39.8;44.1;41.5	283.5,283.5;314.5;296	187.7,187.7;208.2;195.9	160.5,160.5;178.1;167.6	314.5,314.5;348.9;328.4	169,169;187.5;176.4	154,154;170.9;160.8	_SGSGSLSHILVPINK[GlyGly (K): 100%]DGSFDAGSPGLQLR_	_SGSGSLSHILVPINK[GlyGly (K): 100%]DGSFDAGSPGLQLR_	_SGSGSLSHILVPINK[GlyGly (K): 100%]DGSFDAGSPGLQLR_	_SGSGSLSHILVPINK[GlyGly (K): 100%]DGSFDAGSPGLQLR_	_SGSGSLSHILVPINK[GlyGly (K): 100%]DGSFDAGSPGLQLR_	_SGSGSLSHILVPINK[GlyGly (K): 100%]DGSFDAGSPGLQLR_	_SGSGSLSHILVPINK[GlyGly (K): 100%]DGSFDAGSPGLQLR_	_SGSGSLSHILVPINK[GlyGly (K): 100%]DGSFDAGSPGLQLR_	_SGSGSLSHILVPINK[GlyGly (K): 100%]DGSFDAGSPGLQLR_	_SGSGSLSHILVPINK[GlyGly (K): 100%]DGSFDAGSPGLQLR_											15	15	15	15	15	15	15	15	15	15																															1	1	1	1	1	1	1	1	1	1																															K	K	K	K	K	K	K	K	K	K
P59325;Q3TQR3	Eif5	Eukaryotic translation initiation factor 5	P59325;Q3TQR3	IF5_MOUSE;Q3TQR3_MOUSE	44338.6875	67350.15625	50211.92578125	85971.3828125	63126.7578125	72198.3203125	33184.9140625	65266.45703125	68215.2421875	75046.6796875	20100.267578125	20834.75390625	23826.626953125	33673.5625	17756.328125	22981.328125	16395.490234375	17546.08203125	27799.875	20183.248046875	44338.6875	67350.15625	50211.92578125	85971.3828125	63126.7578125	72198.3203125	33184.9140625	65266.45703125	68215.2421875	75046.6796875	24180,24180;24180	9746.6,9746.6;9746.6	24806.9,24806.9;24806.9	23231,23231;23231	24744.5,24744.5;24744.5	20816.1,20816.1;20816.1	8336.7,8336.7;8336.7	16801.5,16801.5;16801.5	12657.8,12657.8;12657.8	18282.7,18282.7;18282.7	_TVIVNMVDVAK_	_TVIVNMVDVAK_	_TVIVNMVDVAK_	_TVIVNMVDVAK_	_TVIVNMVDVAK_	_TVIVNMVDVAK_	_TVIVNMVDVAK_	_TVIVNMVDVAK_	_TVIVNMVDVAK_	_TVIVNMVDVAK_
P59325;Q3TQR3	Eif5	Eukaryotic translation initiation factor 5	P59325;Q3TQR3	IF5_MOUSE;Q3TQR3_MOUSE	44338.6875	67350.15625	50211.92578125	85971.3828125	63126.7578125	72198.3203125	33184.9140625	65266.45703125	68215.2421875	75046.6796875	20100.267578125	20834.75390625	23826.626953125	33673.5625	17756.328125	22981.328125	16395.490234375	17546.08203125	27799.875	20183.248046875	44338.6875	67350.15625	50211.92578125	85971.3828125	63126.7578125	72198.3203125	33184.9140625	65266.45703125	68215.2421875	75046.6796875	24180,24180;24180	9746.6,9746.6;9746.6	24806.9,24806.9;24806.9	23231,23231;23231	24744.5,24744.5;24744.5	20816.1,20816.1;20816.1	8336.7,8336.7;8336.7	16801.5,16801.5;16801.5	12657.8,12657.8;12657.8	18282.7,18282.7;18282.7	_TVIVNM[Oxidation (M): 100%]VDVAK_	_TVIVNM[Oxidation (M): 100%]VDVAK_	_TVIVNM[Oxidation (M): 100%]VDVAK_	_TVIVNM[Oxidation (M): 100%]VDVAK_	_TVIVNM[Oxidation (M): 100%]VDVAK_	_TVIVNM[Oxidation (M): 100%]VDVAK_	_TVIVNM[Oxidation (M): 100%]VDVAK_	_TVIVNM[Oxidation (M): 100%]VDVAK_	_TVIVNM[Oxidation (M): 100%]VDVAK_	_TVIVNM[Oxidation (M): 100%]VDVAK_																					6	6	6	6	6	6	6	6	6	6																															1	1	1	1	1	1	1	1	1	1																															M	M	M	M	M	M	M	M	M	M
P59325;Q3TQR3	Eif5	Eukaryotic translation initiation factor 5	P59325;Q3TQR3	IF5_MOUSE;Q3TQR3_MOUSE	44338.6875	67350.15625	50211.92578125	85971.3828125	63126.7578125	72198.3203125	33184.9140625	65266.45703125	68215.2421875	75046.6796875	20100.267578125	20834.75390625	23826.626953125	33673.5625	17756.328125	22981.328125	16395.490234375	17546.08203125	27799.875	20183.248046875	44338.6875	67350.15625	50211.92578125	85971.3828125	63126.7578125	72198.3203125	33184.9140625	65266.45703125	68215.2421875	75046.6796875	24180,24180;24180	9746.6,9746.6;9746.6	24806.9,24806.9;24806.9	23231,23231;23231	24744.5,24744.5;24744.5	20816.1,20816.1;20816.1	8336.7,8336.7;8336.7	16801.5,16801.5;16801.5	12657.8,12657.8;12657.8	18282.7,18282.7;18282.7	_AM[Oxidation (M): 100%]GPLVLTEVLFDEK_	_AM[Oxidation (M): 100%]GPLVLTEVLFDEK_	_AM[Oxidation (M): 100%]GPLVLTEVLFDEK_	_AM[Oxidation (M): 100%]GPLVLTEVLFDEK_	_AM[Oxidation (M): 100%]GPLVLTEVLFDEK_	_AM[Oxidation (M): 100%]GPLVLTEVLFDEK_	_AM[Oxidation (M): 100%]GPLVLTEVLFDEK_	_AM[Oxidation (M): 100%]GPLVLTEVLFDEK_	_AM[Oxidation (M): 100%]GPLVLTEVLFDEK_	_AM[Oxidation (M): 100%]GPLVLTEVLFDEK_																					2	2	2	2	2	2	2	2	2	2																															1	1	1	1	1	1	1	1	1	1																															M	M	M	M	M	M	M	M	M	M
P59325;Q3TQR3	Eif5	Eukaryotic translation initiation factor 5	P59325;Q3TQR3	IF5_MOUSE;Q3TQR3_MOUSE	44338.6875	67350.15625	50211.92578125	85971.3828125	63126.7578125	72198.3203125	33184.9140625	65266.45703125	68215.2421875	75046.6796875	20100.267578125	20834.75390625	23826.626953125	33673.5625	17756.328125	22981.328125	16395.490234375	17546.08203125	27799.875	20183.248046875	44338.6875	67350.15625	50211.92578125	85971.3828125	63126.7578125	72198.3203125	33184.9140625	65266.45703125	68215.2421875	75046.6796875	24180,24180;24180	9746.6,9746.6;9746.6	24806.9,24806.9;24806.9	23231,23231;23231	24744.5,24744.5;24744.5	20816.1,20816.1;20816.1	8336.7,8336.7;8336.7	16801.5,16801.5;16801.5	12657.8,12657.8;12657.8	18282.7,18282.7;18282.7	_AMGPLVLTEVLFDEK_	_AMGPLVLTEVLFDEK_	_AMGPLVLTEVLFDEK_	_AMGPLVLTEVLFDEK_	_AMGPLVLTEVLFDEK_	_AMGPLVLTEVLFDEK_	_AMGPLVLTEVLFDEK_	_AMGPLVLTEVLFDEK_	_AMGPLVLTEVLFDEK_	_AMGPLVLTEVLFDEK_
P59325;Q3TQR3	Eif5	Eukaryotic translation initiation factor 5	P59325;Q3TQR3	IF5_MOUSE;Q3TQR3_MOUSE	44338.6875	67350.15625	50211.92578125	85971.3828125	63126.7578125	72198.3203125	33184.9140625	65266.45703125	68215.2421875	75046.6796875	20100.267578125	20834.75390625	23826.626953125	33673.5625	17756.328125	22981.328125	16395.490234375	17546.08203125	27799.875	20183.248046875	44338.6875	67350.15625	50211.92578125	85971.3828125	63126.7578125	72198.3203125	33184.9140625	65266.45703125	68215.2421875	75046.6796875	24180,24180;24180	9746.6,9746.6;9746.6	24806.9,24806.9;24806.9	23231,23231;23231	24744.5,24744.5;24744.5	20816.1,20816.1;20816.1	8336.7,8336.7;8336.7	16801.5,16801.5;16801.5	12657.8,12657.8;12657.8	18282.7,18282.7;18282.7	_VNILFDFVK_	_VNILFDFVK_	_VNILFDFVK_	_VNILFDFVK_	_VNILFDFVK_	_VNILFDFVK_	_VNILFDFVK_	_VNILFDFVK_	_VNILFDFVK_	_VNILFDFVK_
P59999;Q7TPD9;Q8BVW6;Q9D3C4	Arpc4	Actin-related protein 2/3 complex subunit 4	P59999;Q7TPD9;Q8BVW6;Q9D3C4	ARPC4_MOUSE;Q7TPD9_MOUSE;Q8BVW6_MOUSE;Q9D3C4_MOUSE	11287.6611328125	13836.01171875	8731.4990234375	14204.2666015625	8230.63671875	10175.005859375	12352.673828125	8764.8623046875	8942.5205078125	8615.9384765625	23613.853515625	29856.79296875	15280.6806640625	31511.447265625	13794.1845703125	21690.03125	24244.458984375	15703.60546875	13610.08203125	15734.1494140625	11287.6611328125	13836.01171875	8731.4990234375	14204.2666015625	8230.63671875	10175.005859375	12352.673828125	8764.8623046875	8942.5205078125	8615.9384765625	4745.3,4745.3;4745.3;5338.5;4745.3	10254.1,10254.1;10254.1;11535.9;10254.1	9354.6,9354.6;9354.6;10523.9;9354.6	14308.7,14308.7;14308.7;16097.3;14308.7	4111.8,4111.8;4111.8;4625.8;4111.8	13712.3,13712.3;13712.3;15426.4;13712.3	8549.7,8549.7;8549.7;9618.4;8549.7	5636.4,5636.4;5636.4;6341;5636.4	12197.6,12197.6;12197.6;13722.3;12197.6	10152.5,10152.5;10152.5;11421.6;10152.5	_ATLQAALC[Carbamidomethyl (C): 100%]LENFSSQVVER_	_ATLQAALC[Carbamidomethyl (C): 100%]LENFSSQVVER_	_ATLQAALC[Carbamidomethyl (C): 100%]LENFSSQVVER_	_ATLQAALC[Carbamidomethyl (C): 100%]LENFSSQVVER_	_ATLQAALC[Carbamidomethyl (C): 100%]LENFSSQVVER_	_ATLQAALC[Carbamidomethyl (C): 100%]LENFSSQVVER_	_ATLQAALC[Carbamidomethyl (C): 100%]LENFSSQVVER_	_ATLQAALC[Carbamidomethyl (C): 100%]LENFSSQVVER_	_ATLQAALC[Carbamidomethyl (C): 100%]LENFSSQVVER_	_ATLQAALC[Carbamidomethyl (C): 100%]LENFSSQVVER_	8	8	8	8	8	8	8	8	8	8																															1	1	1	1	1	1	1	1	1	1																															C	C	C	C	C	C	C	C	C	C
P59999;Q7TPD9;Q8BVW6;Q9D3C4	Arpc4	Actin-related protein 2/3 complex subunit 4	P59999;Q7TPD9;Q8BVW6;Q9D3C4	ARPC4_MOUSE;Q7TPD9_MOUSE;Q8BVW6_MOUSE;Q9D3C4_MOUSE	11287.6611328125	13836.01171875	8731.4990234375	14204.2666015625	8230.63671875	10175.005859375	12352.673828125	8764.8623046875	8942.5205078125	8615.9384765625	23613.853515625	29856.79296875	15280.6806640625	31511.447265625	13794.1845703125	21690.03125	24244.458984375	15703.60546875	13610.08203125	15734.1494140625	11287.6611328125	13836.01171875	8731.4990234375	14204.2666015625	8230.63671875	10175.005859375	12352.673828125	8764.8623046875	8942.5205078125	8615.9384765625	4745.3,4745.3;4745.3;5338.5;4745.3	10254.1,10254.1;10254.1;11535.9;10254.1	9354.6,9354.6;9354.6;10523.9;9354.6	14308.7,14308.7;14308.7;16097.3;14308.7	4111.8,4111.8;4111.8;4625.8;4111.8	13712.3,13712.3;13712.3;15426.4;13712.3	8549.7,8549.7;8549.7;9618.4;8549.7	5636.4,5636.4;5636.4;6341;5636.4	12197.6,12197.6;12197.6;13722.3;12197.6	10152.5,10152.5;10152.5;11421.6;10152.5	_ATLQAALC[Carbamidomethyl (C): 100%]LENFSSQVVER_	_ATLQAALC[Carbamidomethyl (C): 100%]LENFSSQVVER_	_ATLQAALC[Carbamidomethyl (C): 100%]LENFSSQVVER_	_ATLQAALC[Carbamidomethyl (C): 100%]LENFSSQVVER_	_ATLQAALC[Carbamidomethyl (C): 100%]LENFSSQVVER_	_ATLQAALC[Carbamidomethyl (C): 100%]LENFSSQVVER_	_ATLQAALC[Carbamidomethyl (C): 100%]LENFSSQVVER_	_ATLQAALC[Carbamidomethyl (C): 100%]LENFSSQVVER_	_ATLQAALC[Carbamidomethyl (C): 100%]LENFSSQVVER_	_ATLQAALC[Carbamidomethyl (C): 100%]LENFSSQVVER_	8	8	8	8	8	8	8	8	8	8																															1	1	1	1	1	1	1	1	1	1																															C	C	C	C	C	C	C	C	C	C
P59999;Q7TPD9;Q8BVW6;Q9D3C4	Arpc4	Actin-related protein 2/3 complex subunit 4	P59999;Q7TPD9;Q8BVW6;Q9D3C4	ARPC4_MOUSE;Q7TPD9_MOUSE;Q8BVW6_MOUSE;Q9D3C4_MOUSE	11287.6611328125	13836.01171875	8731.4990234375	14204.2666015625	8230.63671875	10175.005859375	12352.673828125	8764.8623046875	8942.5205078125	8615.9384765625	23613.853515625	29856.79296875	15280.6806640625	31511.447265625	13794.1845703125	21690.03125	24244.458984375	15703.60546875	13610.08203125	15734.1494140625	11287.6611328125	13836.01171875	8731.4990234375	14204.2666015625	8230.63671875	10175.005859375	12352.673828125	8764.8623046875	8942.5205078125	8615.9384765625	4745.3,4745.3;4745.3;5338.5;4745.3	10254.1,10254.1;10254.1;11535.9;10254.1	9354.6,9354.6;9354.6;10523.9;9354.6	14308.7,14308.7;14308.7;16097.3;14308.7	4111.8,4111.8;4111.8;4625.8;4111.8	13712.3,13712.3;13712.3;15426.4;13712.3	8549.7,8549.7;8549.7;9618.4;8549.7	5636.4,5636.4;5636.4;6341;5636.4	12197.6,12197.6;12197.6;13722.3;12197.6	10152.5,10152.5;10152.5;11421.6;10152.5	_AENFFILR_	_AENFFILR_	_AENFFILR_	_AENFFILR_	_AENFFILR_	_AENFFILR_	_AENFFILR_	_AENFFILR_	_AENFFILR_	_AENFFILR_
P59999;Q7TPD9;Q8BVW6;Q9D3C4	Arpc4	Actin-related protein 2/3 complex subunit 4	P59999;Q7TPD9;Q8BVW6;Q9D3C4	ARPC4_MOUSE;Q7TPD9_MOUSE;Q8BVW6_MOUSE;Q9D3C4_MOUSE	11287.6611328125	13836.01171875	8731.4990234375	14204.2666015625	8230.63671875	10175.005859375	12352.673828125	8764.8623046875	8942.5205078125	8615.9384765625	23613.853515625	29856.79296875	15280.6806640625	31511.447265625	13794.1845703125	21690.03125	24244.458984375	15703.60546875	13610.08203125	15734.1494140625	11287.6611328125	13836.01171875	8731.4990234375	14204.2666015625	8230.63671875	10175.005859375	12352.673828125	8764.8623046875	8942.5205078125	8615.9384765625	4745.3,4745.3;4745.3;5338.5;4745.3	10254.1,10254.1;10254.1;11535.9;10254.1	9354.6,9354.6;9354.6;10523.9;9354.6	14308.7,14308.7;14308.7;16097.3;14308.7	4111.8,4111.8;4111.8;4625.8;4111.8	13712.3,13712.3;13712.3;15426.4;13712.3	8549.7,8549.7;8549.7;9618.4;8549.7	5636.4,5636.4;5636.4;6341;5636.4	12197.6,12197.6;12197.6;13722.3;12197.6	10152.5,10152.5;10152.5;11421.6;10152.5	_VLIEGSINSVR_	_VLIEGSINSVR_	_VLIEGSINSVR_	_VLIEGSINSVR_	_VLIEGSINSVR_	_VLIEGSINSVR_	_VLIEGSINSVR_	_VLIEGSINSVR_	_VLIEGSINSVR_	_VLIEGSINSVR_
P59999;Q7TPD9;Q8BVW6;Q9D3C4	Arpc4	Actin-related protein 2/3 complex subunit 4	P59999;Q7TPD9;Q8BVW6;Q9D3C4	ARPC4_MOUSE;Q7TPD9_MOUSE;Q8BVW6_MOUSE;Q9D3C4_MOUSE	11287.6611328125	13836.01171875	8731.4990234375	14204.2666015625	8230.63671875	10175.005859375	12352.673828125	8764.8623046875	8942.5205078125	8615.9384765625	23613.853515625	29856.79296875	15280.6806640625	31511.447265625	13794.1845703125	21690.03125	24244.458984375	15703.60546875	13610.08203125	15734.1494140625	11287.6611328125	13836.01171875	8731.4990234375	14204.2666015625	8230.63671875	10175.005859375	12352.673828125	8764.8623046875	8942.5205078125	8615.9384765625	4745.3,4745.3;4745.3;5338.5;4745.3	10254.1,10254.1;10254.1;11535.9;10254.1	9354.6,9354.6;9354.6;10523.9;9354.6	14308.7,14308.7;14308.7;16097.3;14308.7	4111.8,4111.8;4111.8;4625.8;4111.8	13712.3,13712.3;13712.3;15426.4;13712.3	8549.7,8549.7;8549.7;9618.4;8549.7	5636.4,5636.4;5636.4;6341;5636.4	12197.6,12197.6;12197.6;13722.3;12197.6	10152.5,10152.5;10152.5;11421.6;10152.5	_IVAEEFLK_	_IVAEEFLK_	_IVAEEFLK_	_IVAEEFLK_	_IVAEEFLK_	_IVAEEFLK_	_IVAEEFLK_	_IVAEEFLK_	_IVAEEFLK_	_IVAEEFLK_
P59999;Q7TPD9;Q8BVW6;Q9D3C4	Arpc4	Actin-related protein 2/3 complex subunit 4	P59999;Q7TPD9;Q8BVW6;Q9D3C4	ARPC4_MOUSE;Q7TPD9_MOUSE;Q8BVW6_MOUSE;Q9D3C4_MOUSE	11287.6611328125	13836.01171875	8731.4990234375	14204.2666015625	8230.63671875	10175.005859375	12352.673828125	8764.8623046875	8942.5205078125	8615.9384765625	23613.853515625	29856.79296875	15280.6806640625	31511.447265625	13794.1845703125	21690.03125	24244.458984375	15703.60546875	13610.08203125	15734.1494140625	11287.6611328125	13836.01171875	8731.4990234375	14204.2666015625	8230.63671875	10175.005859375	12352.673828125	8764.8623046875	8942.5205078125	8615.9384765625	4745.3,4745.3;4745.3;5338.5;4745.3	10254.1,10254.1;10254.1;11535.9;10254.1	9354.6,9354.6;9354.6;10523.9;9354.6	14308.7,14308.7;14308.7;16097.3;14308.7	4111.8,4111.8;4111.8;4625.8;4111.8	13712.3,13712.3;13712.3;15426.4;13712.3	8549.7,8549.7;8549.7;9618.4;8549.7	5636.4,5636.4;5636.4;6341;5636.4	12197.6,12197.6;12197.6;13722.3;12197.6	10152.5,10152.5;10152.5;11421.6;10152.5	_ELLLQPVTISR_	_ELLLQPVTISR_	_ELLLQPVTISR_	_ELLLQPVTISR_	_ELLLQPVTISR_	_ELLLQPVTISR_	_ELLLQPVTISR_	_ELLLQPVTISR_	_ELLLQPVTISR_	_ELLLQPVTISR_
P60122;Q3U1C2;Q3UJN2	Ruvbl1	RuvB-like 1;RuvB-like helicase;RuvB-like helicase	P60122;Q3U1C2;Q3UJN2	RUVB1_MOUSE;Q3U1C2_MOUSE;Q3UJN2_MOUSE	9650.8193359375	14474.216796875	13847.9794921875	12483.9716796875	12902.8095703125	15772.5888671875	12275.642578125	18178.244140625	17431.013671875	14654.3564453125	24268.13671875	40362.86328125	39835.03125	31496.279296875	24307.509765625	32219.412109375	27027.21875	34631.578125	25105.54296875	28662.048828125	9650.8193359375	14474.216796875	13847.9794921875	12483.9716796875	12902.8095703125	15772.5888671875	12275.642578125	18178.244140625	17431.013671875	14654.3564453125	1880.2,1880.2;1880.2;1880.2	5991.6,5991.6;5991.6;5991.6	6112.5,6112.5;6112.5;6112.5	7759.9,7759.9;7759.9;7759.9	5251.3,5251.3;5251.3;5251.3	10288.1,10288.1;10288.1;10288.1	5517.2,5517.2;5517.2;5517.2	6364.4,6364.4;6364.4;6364.4	8837.7,8837.7;8837.7;8837.7	9069.9,9069.9;9069.9;9069.9	_ALESSIAPIVIFASNR_	_ALESSIAPIVIFASNR_	_ALESSIAPIVIFASNR_	_ALESSIAPIVIFASNR_	_ALESSIAPIVIFASNR_	_ALESSIAPIVIFASNR_	_ALESSIAPIVIFASNR_	_ALESSIAPIVIFASNR_	_ALESSIAPIVIFASNR_	_ALESSIAPIVIFASNR_
P60122;Q3U1C2;Q3UJN2	Ruvbl1	RuvB-like 1;RuvB-like helicase;RuvB-like helicase	P60122;Q3U1C2;Q3UJN2	RUVB1_MOUSE;Q3U1C2_MOUSE;Q3UJN2_MOUSE	9650.8193359375	14474.216796875	13847.9794921875	12483.9716796875	12902.8095703125	15772.5888671875	12275.642578125	18178.244140625	17431.013671875	14654.3564453125	24268.13671875	40362.86328125	39835.03125	31496.279296875	24307.509765625	32219.412109375	27027.21875	34631.578125	25105.54296875	28662.048828125	9650.8193359375	14474.216796875	13847.9794921875	12483.9716796875	12902.8095703125	15772.5888671875	12275.642578125	18178.244140625	17431.013671875	14654.3564453125	1880.2,1880.2;1880.2;1880.2	5991.6,5991.6;5991.6;5991.6	6112.5,6112.5;6112.5;6112.5	7759.9,7759.9;7759.9;7759.9	5251.3,5251.3;5251.3;5251.3	10288.1,10288.1;10288.1;10288.1	5517.2,5517.2;5517.2;5517.2	6364.4,6364.4;6364.4;6364.4	8837.7,8837.7;8837.7;8837.7	9069.9,9069.9;9069.9;9069.9	_ALESSIAPIVIFASNR_	_ALESSIAPIVIFASNR_	_ALESSIAPIVIFASNR_	_ALESSIAPIVIFASNR_	_ALESSIAPIVIFASNR_	_ALESSIAPIVIFASNR_	_ALESSIAPIVIFASNR_	_ALESSIAPIVIFASNR_	_ALESSIAPIVIFASNR_	_ALESSIAPIVIFASNR_
P60122;Q3U1C2;Q3UJN2	Ruvbl1	RuvB-like 1;RuvB-like helicase;RuvB-like helicase	P60122;Q3U1C2;Q3UJN2	RUVB1_MOUSE;Q3U1C2_MOUSE;Q3UJN2_MOUSE	9650.8193359375	14474.216796875	13847.9794921875	12483.9716796875	12902.8095703125	15772.5888671875	12275.642578125	18178.244140625	17431.013671875	14654.3564453125	24268.13671875	40362.86328125	39835.03125	31496.279296875	24307.509765625	32219.412109375	27027.21875	34631.578125	25105.54296875	28662.048828125	9650.8193359375	14474.216796875	13847.9794921875	12483.9716796875	12902.8095703125	15772.5888671875	12275.642578125	18178.244140625	17431.013671875	14654.3564453125	1880.2,1880.2;1880.2;1880.2	5991.6,5991.6;5991.6;5991.6	6112.5,6112.5;6112.5;6112.5	7759.9,7759.9;7759.9;7759.9	5251.3,5251.3;5251.3;5251.3	10288.1,10288.1;10288.1;10288.1	5517.2,5517.2;5517.2;5517.2	6364.4,6364.4;6364.4;6364.4	8837.7,8837.7;8837.7;8837.7	9069.9,9069.9;9069.9;9069.9	_EAC[Carbamidomethyl (C): 100%]GVIVELIK_	_EAC[Carbamidomethyl (C): 100%]GVIVELIK_	_EAC[Carbamidomethyl (C): 100%]GVIVELIK_	_EAC[Carbamidomethyl (C): 100%]GVIVELIK_	_EAC[Carbamidomethyl (C): 100%]GVIVELIK_	_EAC[Carbamidomethyl (C): 100%]GVIVELIK_	_EAC[Carbamidomethyl (C): 100%]GVIVELIK_	_EAC[Carbamidomethyl (C): 100%]GVIVELIK_	_EAC[Carbamidomethyl (C): 100%]GVIVELIK_	_EAC[Carbamidomethyl (C): 100%]GVIVELIK_	3	3	3	3	3	3	3	3	3	3																															1	1	1	1	1	1	1	1	1	1																															C	C	C	C	C	C	C	C	C	C
P60122;Q3U1C2;Q3UJN2	Ruvbl1	RuvB-like 1;RuvB-like helicase;RuvB-like helicase	P60122;Q3U1C2;Q3UJN2	RUVB1_MOUSE;Q3U1C2_MOUSE;Q3UJN2_MOUSE	9650.8193359375	14474.216796875	13847.9794921875	12483.9716796875	12902.8095703125	15772.5888671875	12275.642578125	18178.244140625	17431.013671875	14654.3564453125	24268.13671875	40362.86328125	39835.03125	31496.279296875	24307.509765625	32219.412109375	27027.21875	34631.578125	25105.54296875	28662.048828125	9650.8193359375	14474.216796875	13847.9794921875	12483.9716796875	12902.8095703125	15772.5888671875	12275.642578125	18178.244140625	17431.013671875	14654.3564453125	1880.2,1880.2;1880.2;1880.2	5991.6,5991.6;5991.6;5991.6	6112.5,6112.5;6112.5;6112.5	7759.9,7759.9;7759.9;7759.9	5251.3,5251.3;5251.3;5251.3	10288.1,10288.1;10288.1;10288.1	5517.2,5517.2;5517.2;5517.2	6364.4,6364.4;6364.4;6364.4	8837.7,8837.7;8837.7;8837.7	9069.9,9069.9;9069.9;9069.9	_TISHVIIGLK_	_TISHVIIGLK_	_TISHVIIGLK_	_TISHVIIGLK_	_TISHVIIGLK_	_TISHVIIGLK_	_TISHVIIGLK_	_TISHVIIGLK_	_TISHVIIGLK_	_TISHVIIGLK_
P60122;Q3U1C2;Q3UJN2	Ruvbl1	RuvB-like 1;RuvB-like helicase;RuvB-like helicase	P60122;Q3U1C2;Q3UJN2	RUVB1_MOUSE;Q3U1C2_MOUSE;Q3UJN2_MOUSE	9650.8193359375	14474.216796875	13847.9794921875	12483.9716796875	12902.8095703125	15772.5888671875	12275.642578125	18178.244140625	17431.013671875	14654.3564453125	24268.13671875	40362.86328125	39835.03125	31496.279296875	24307.509765625	32219.412109375	27027.21875	34631.578125	25105.54296875	28662.048828125	9650.8193359375	14474.216796875	13847.9794921875	12483.9716796875	12902.8095703125	15772.5888671875	12275.642578125	18178.244140625	17431.013671875	14654.3564453125	1880.2,1880.2;1880.2;1880.2	5991.6,5991.6;5991.6;5991.6	6112.5,6112.5;6112.5;6112.5	7759.9,7759.9;7759.9;7759.9	5251.3,5251.3;5251.3;5251.3	10288.1,10288.1;10288.1;10288.1	5517.2,5517.2;5517.2;5517.2	6364.4,6364.4;6364.4;6364.4	8837.7,8837.7;8837.7;8837.7	9069.9,9069.9;9069.9;9069.9	_TISHVIIGLK_	_TISHVIIGLK_	_TISHVIIGLK_	_TISHVIIGLK_	_TISHVIIGLK_	_TISHVIIGLK_	_TISHVIIGLK_	_TISHVIIGLK_	_TISHVIIGLK_	_TISHVIIGLK_
P60122;Q3U1C2;Q3UJN2	Ruvbl1	RuvB-like 1;RuvB-like helicase;RuvB-like helicase	P60122;Q3U1C2;Q3UJN2	RUVB1_MOUSE;Q3U1C2_MOUSE;Q3UJN2_MOUSE	9650.8193359375	14474.216796875	13847.9794921875	12483.9716796875	12902.8095703125	15772.5888671875	12275.642578125	18178.244140625	17431.013671875	14654.3564453125	24268.13671875	40362.86328125	39835.03125	31496.279296875	24307.509765625	32219.412109375	27027.21875	34631.578125	25105.54296875	28662.048828125	9650.8193359375	14474.216796875	13847.9794921875	12483.9716796875	12902.8095703125	15772.5888671875	12275.642578125	18178.244140625	17431.013671875	14654.3564453125	1880.2,1880.2;1880.2;1880.2	5991.6,5991.6;5991.6;5991.6	6112.5,6112.5;6112.5;6112.5	7759.9,7759.9;7759.9;7759.9	5251.3,5251.3;5251.3;5251.3	10288.1,10288.1;10288.1;10288.1	5517.2,5517.2;5517.2;5517.2	6364.4,6364.4;6364.4;6364.4	8837.7,8837.7;8837.7;8837.7	9069.9,9069.9;9069.9;9069.9	_TALALAIAQELGSK_	_TALALAIAQELGSK_	_TALALAIAQELGSK_	_TALALAIAQELGSK_	_TALALAIAQELGSK_	_TALALAIAQELGSK_	_TALALAIAQELGSK_	_TALALAIAQELGSK_	_TALALAIAQELGSK_	_TALALAIAQELGSK_
P60122;Q3U1C2;Q3UJN2	Ruvbl1	RuvB-like 1;RuvB-like helicase;RuvB-like helicase	P60122;Q3U1C2;Q3UJN2	RUVB1_MOUSE;Q3U1C2_MOUSE;Q3UJN2_MOUSE	9650.8193359375	14474.216796875	13847.9794921875	12483.9716796875	12902.8095703125	15772.5888671875	12275.642578125	18178.244140625	17431.013671875	14654.3564453125	24268.13671875	40362.86328125	39835.03125	31496.279296875	24307.509765625	32219.412109375	27027.21875	34631.578125	25105.54296875	28662.048828125	9650.8193359375	14474.216796875	13847.9794921875	12483.9716796875	12902.8095703125	15772.5888671875	12275.642578125	18178.244140625	17431.013671875	14654.3564453125	1880.2,1880.2;1880.2;1880.2	5991.6,5991.6;5991.6;5991.6	6112.5,6112.5;6112.5;6112.5	7759.9,7759.9;7759.9;7759.9	5251.3,5251.3;5251.3;5251.3	10288.1,10288.1;10288.1;10288.1	5517.2,5517.2;5517.2;5517.2	6364.4,6364.4;6364.4;6364.4	8837.7,8837.7;8837.7;8837.7	9069.9,9069.9;9069.9;9069.9	_GLGLDESGLAK_	_GLGLDESGLAK_	_GLGLDESGLAK_	_GLGLDESGLAK_	_GLGLDESGLAK_	_GLGLDESGLAK_	_GLGLDESGLAK_	_GLGLDESGLAK_	_GLGLDESGLAK_	_GLGLDESGLAK_
P60122;Q3U1C2;Q3UJN2	Ruvbl1	RuvB-like 1;RuvB-like helicase;RuvB-like helicase	P60122;Q3U1C2;Q3UJN2	RUVB1_MOUSE;Q3U1C2_MOUSE;Q3UJN2_MOUSE	9650.8193359375	14474.216796875	13847.9794921875	12483.9716796875	12902.8095703125	15772.5888671875	12275.642578125	18178.244140625	17431.013671875	14654.3564453125	24268.13671875	40362.86328125	39835.03125	31496.279296875	24307.509765625	32219.412109375	27027.21875	34631.578125	25105.54296875	28662.048828125	9650.8193359375	14474.216796875	13847.9794921875	12483.9716796875	12902.8095703125	15772.5888671875	12275.642578125	18178.244140625	17431.013671875	14654.3564453125	1880.2,1880.2;1880.2;1880.2	5991.6,5991.6;5991.6;5991.6	6112.5,6112.5;6112.5;6112.5	7759.9,7759.9;7759.9;7759.9	5251.3,5251.3;5251.3;5251.3	10288.1,10288.1;10288.1;10288.1	5517.2,5517.2;5517.2;5517.2	6364.4,6364.4;6364.4;6364.4	8837.7,8837.7;8837.7;8837.7	9069.9,9069.9;9069.9;9069.9	_LDPSIFESLQK_	_LDPSIFESLQK_	_LDPSIFESLQK_	_LDPSIFESLQK_	_LDPSIFESLQK_	_LDPSIFESLQK_	_LDPSIFESLQK_	_LDPSIFESLQK_	_LDPSIFESLQK_	_LDPSIFESLQK_
P60122;Q3U1C2;Q3UJN2	Ruvbl1	RuvB-like 1;RuvB-like helicase;RuvB-like helicase	P60122;Q3U1C2;Q3UJN2	RUVB1_MOUSE;Q3U1C2_MOUSE;Q3UJN2_MOUSE	9650.8193359375	14474.216796875	13847.9794921875	12483.9716796875	12902.8095703125	15772.5888671875	12275.642578125	18178.244140625	17431.013671875	14654.3564453125	24268.13671875	40362.86328125	39835.03125	31496.279296875	24307.509765625	32219.412109375	27027.21875	34631.578125	25105.54296875	28662.048828125	9650.8193359375	14474.216796875	13847.9794921875	12483.9716796875	12902.8095703125	15772.5888671875	12275.642578125	18178.244140625	17431.013671875	14654.3564453125	1880.2,1880.2;1880.2;1880.2	5991.6,5991.6;5991.6;5991.6	6112.5,6112.5;6112.5;6112.5	7759.9,7759.9;7759.9;7759.9	5251.3,5251.3;5251.3;5251.3	10288.1,10288.1;10288.1;10288.1	5517.2,5517.2;5517.2;5517.2	6364.4,6364.4;6364.4;6364.4	8837.7,8837.7;8837.7;8837.7	9069.9,9069.9;9069.9;9069.9	_AVLLAGPPGTGK_	_AVLLAGPPGTGK_	_AVLLAGPPGTGK_	_AVLLAGPPGTGK_	_AVLLAGPPGTGK_	_AVLLAGPPGTGK_	_AVLLAGPPGTGK_	_AVLLAGPPGTGK_	_AVLLAGPPGTGK_	_AVLLAGPPGTGK_
P60229;Q3UIG0;Q9CT23	Eif3e	Eukaryotic translation initiation factor 3 subunit E;Eukaryotic translation initiation factor 3 subunit E;PCI domain-containing protein (Fragment)	P60229;Q3UIG0;Q9CT23	EIF3E_MOUSE;Q3UIG0_MOUSE;Q9CT23_MOUSE	12944.0634765625	15559.39453125	12923.2265625	18324.28515625	15961.923828125	19900.88671875	17037.8203125	13497.6748046875	19327.318359375	15870.5302734375	22266.705078125	35611.34375	32509.373046875	37102.3046875	38082.921875	54688.7734375	35305.578125	26731.9765625	36878.0625	29330.591796875	12944.0634765625	15559.39453125	12923.2265625	18324.28515625	15961.923828125	19900.88671875	17037.8203125	13497.6748046875	19327.318359375	15870.5302734375	2988.4,2988.4;2988.4;3095.1	3818.2,3818.2;3818.2;3954.6	3080.8,3080.8;3080.8;3190.9	5575.7,5575.7;5575.7;5774.9	5768.9,5768.9;5768.9;5975	6172.4,6172.4;6172.4;6392.8	5964.8,5964.8;5964.8;6177.8	3218.5,3218.5;3218.5;3333.4	8239.7,8239.7;8239.7;8534	6206.1,6206.1;6206.1;6427.7	_LFIFETFC[Carbamidomethyl (C): 100%]R_	_LFIFETFC[Carbamidomethyl (C): 100%]R_	_LFIFETFC[Carbamidomethyl (C): 100%]R_	_LFIFETFC[Carbamidomethyl (C): 100%]R_	_LFIFETFC[Carbamidomethyl (C): 100%]R_	_LFIFETFC[Carbamidomethyl (C): 100%]R_	_LFIFETFC[Carbamidomethyl (C): 100%]R_	_LFIFETFC[Carbamidomethyl (C): 100%]R_	_LFIFETFC[Carbamidomethyl (C): 100%]R_	_LFIFETFC[Carbamidomethyl (C): 100%]R_	8	8	8	8	8	8	8	8	8	8																															1	1	1	1	1	1	1	1	1	1																															C	C	C	C	C	C	C	C	C	C
P60229;Q3UIG0;Q9CT23	Eif3e	Eukaryotic translation initiation factor 3 subunit E;Eukaryotic translation initiation factor 3 subunit E;PCI domain-containing protein (Fragment)	P60229;Q3UIG0;Q9CT23	EIF3E_MOUSE;Q3UIG0_MOUSE;Q9CT23_MOUSE	12944.0634765625	15559.39453125	12923.2265625	18324.28515625	15961.923828125	19900.88671875	17037.8203125	13497.6748046875	19327.318359375	15870.5302734375	22266.705078125	35611.34375	32509.373046875	37102.3046875	38082.921875	54688.7734375	35305.578125	26731.9765625	36878.0625	29330.591796875	12944.0634765625	15559.39453125	12923.2265625	18324.28515625	15961.923828125	19900.88671875	17037.8203125	13497.6748046875	19327.318359375	15870.5302734375	2988.4,2988.4;2988.4;3095.1	3818.2,3818.2;3818.2;3954.6	3080.8,3080.8;3080.8;3190.9	5575.7,5575.7;5575.7;5774.9	5768.9,5768.9;5768.9;5975	6172.4,6172.4;6172.4;6392.8	5964.8,5964.8;5964.8;6177.8	3218.5,3218.5;3218.5;3333.4	8239.7,8239.7;8239.7;8534	6206.1,6206.1;6206.1;6427.7	_FQYEC[Carbamidomethyl (C): 100%]GNYSGAAEYLYFFR_	_FQYEC[Carbamidomethyl (C): 100%]GNYSGAAEYLYFFR_	_FQYEC[Carbamidomethyl (C): 100%]GNYSGAAEYLYFFR_	_FQYEC[Carbamidomethyl (C): 100%]GNYSGAAEYLYFFR_	_FQYEC[Carbamidomethyl (C): 100%]GNYSGAAEYLYFFR_	_FQYEC[Carbamidomethyl (C): 100%]GNYSGAAEYLYFFR_	_FQYEC[Carbamidomethyl (C): 100%]GNYSGAAEYLYFFR_	_FQYEC[Carbamidomethyl (C): 100%]GNYSGAAEYLYFFR_	_FQYEC[Carbamidomethyl (C): 100%]GNYSGAAEYLYFFR_	_FQYEC[Carbamidomethyl (C): 100%]GNYSGAAEYLYFFR_	5	5	5	5	5	5	5	5	5	5																															1	1	1	1	1	1	1	1	1	1																															C	C	C	C	C	C	C	C	C	C
P60229;Q3UIG0;Q9CT23	Eif3e	Eukaryotic translation initiation factor 3 subunit E;Eukaryotic translation initiation factor 3 subunit E;PCI domain-containing protein (Fragment)	P60229;Q3UIG0;Q9CT23	EIF3E_MOUSE;Q3UIG0_MOUSE;Q9CT23_MOUSE	12944.0634765625	15559.39453125	12923.2265625	18324.28515625	15961.923828125	19900.88671875	17037.8203125	13497.6748046875	19327.318359375	15870.5302734375	22266.705078125	35611.34375	32509.373046875	37102.3046875	38082.921875	54688.7734375	35305.578125	26731.9765625	36878.0625	29330.591796875	12944.0634765625	15559.39453125	12923.2265625	18324.28515625	15961.923828125	19900.88671875	17037.8203125	13497.6748046875	19327.318359375	15870.5302734375	2988.4,2988.4;2988.4;3095.1	3818.2,3818.2;3818.2;3954.6	3080.8,3080.8;3080.8;3190.9	5575.7,5575.7;5575.7;5774.9	5768.9,5768.9;5768.9;5975	6172.4,6172.4;6172.4;6392.8	5964.8,5964.8;5964.8;6177.8	3218.5,3218.5;3218.5;3333.4	8239.7,8239.7;8239.7;8534	6206.1,6206.1;6206.1;6427.7	_YLTTAVITNK_	_YLTTAVITNK_	_YLTTAVITNK_	_YLTTAVITNK_	_YLTTAVITNK_	_YLTTAVITNK_	_YLTTAVITNK_	_YLTTAVITNK_	_YLTTAVITNK_	_YLTTAVITNK_
P60229;Q3UIG0;Q9CT23	Eif3e	Eukaryotic translation initiation factor 3 subunit E;Eukaryotic translation initiation factor 3 subunit E;PCI domain-containing protein (Fragment)	P60229;Q3UIG0;Q9CT23	EIF3E_MOUSE;Q3UIG0_MOUSE;Q9CT23_MOUSE	12944.0634765625	15559.39453125	12923.2265625	18324.28515625	15961.923828125	19900.88671875	17037.8203125	13497.6748046875	19327.318359375	15870.5302734375	22266.705078125	35611.34375	32509.373046875	37102.3046875	38082.921875	54688.7734375	35305.578125	26731.9765625	36878.0625	29330.591796875	12944.0634765625	15559.39453125	12923.2265625	18324.28515625	15961.923828125	19900.88671875	17037.8203125	13497.6748046875	19327.318359375	15870.5302734375	2988.4,2988.4;2988.4;3095.1	3818.2,3818.2;3818.2;3954.6	3080.8,3080.8;3080.8;3190.9	5575.7,5575.7;5575.7;5774.9	5768.9,5768.9;5768.9;5975	6172.4,6172.4;6172.4;6392.8	5964.8,5964.8;5964.8;6177.8	3218.5,3218.5;3218.5;3333.4	8239.7,8239.7;8239.7;8534	6206.1,6206.1;6206.1;6427.7	_DNIIDLFLYQPQYLNAIQTM[Oxidation (M): 100%]C[Carbamidomethyl (C): 100%]PHILR_	_DNIIDLFLYQPQYLNAIQTM[Oxidation (M): 100%]C[Carbamidomethyl (C): 100%]PHILR_	_DNIIDLFLYQPQYLNAIQTM[Oxidation (M): 100%]C[Carbamidomethyl (C): 100%]PHILR_	_DNIIDLFLYQPQYLNAIQTM[Oxidation (M): 100%]C[Carbamidomethyl (C): 100%]PHILR_	_DNIIDLFLYQPQYLNAIQTM[Oxidation (M): 100%]C[Carbamidomethyl (C): 100%]PHILR_	_DNIIDLFLYQPQYLNAIQTM[Oxidation (M): 100%]C[Carbamidomethyl (C): 100%]PHILR_	_DNIIDLFLYQPQYLNAIQTM[Oxidation (M): 100%]C[Carbamidomethyl (C): 100%]PHILR_	_DNIIDLFLYQPQYLNAIQTM[Oxidation (M): 100%]C[Carbamidomethyl (C): 100%]PHILR_	_DNIIDLFLYQPQYLNAIQTM[Oxidation (M): 100%]C[Carbamidomethyl (C): 100%]PHILR_	_DNIIDLFLYQPQYLNAIQTM[Oxidation (M): 100%]C[Carbamidomethyl (C): 100%]PHILR_	21	21	21	21	21	21	21	21	21	21											20	20	20	20	20	20	20	20	20	20											1	1	1	1	1	1	1	1	1	1											1	1	1	1	1	1	1	1	1	1											C	C	C	C	C	C	C	C	C	C											M	M	M	M	M	M	M	M	M	M
P60229;Q3UIG0;Q9CT23	Eif3e	Eukaryotic translation initiation factor 3 subunit E;Eukaryotic translation initiation factor 3 subunit E;PCI domain-containing protein (Fragment)	P60229;Q3UIG0;Q9CT23	EIF3E_MOUSE;Q3UIG0_MOUSE;Q9CT23_MOUSE	12944.0634765625	15559.39453125	12923.2265625	18324.28515625	15961.923828125	19900.88671875	17037.8203125	13497.6748046875	19327.318359375	15870.5302734375	22266.705078125	35611.34375	32509.373046875	37102.3046875	38082.921875	54688.7734375	35305.578125	26731.9765625	36878.0625	29330.591796875	12944.0634765625	15559.39453125	12923.2265625	18324.28515625	15961.923828125	19900.88671875	17037.8203125	13497.6748046875	19327.318359375	15870.5302734375	2988.4,2988.4;2988.4;3095.1	3818.2,3818.2;3818.2;3954.6	3080.8,3080.8;3080.8;3190.9	5575.7,5575.7;5575.7;5774.9	5768.9,5768.9;5768.9;5975	6172.4,6172.4;6172.4;6392.8	5964.8,5964.8;5964.8;6177.8	3218.5,3218.5;3218.5;3333.4	8239.7,8239.7;8239.7;8534	6206.1,6206.1;6206.1;6427.7	_HLVFPLLEFLSVK_	_HLVFPLLEFLSVK_	_HLVFPLLEFLSVK_	_HLVFPLLEFLSVK_	_HLVFPLLEFLSVK_	_HLVFPLLEFLSVK_	_HLVFPLLEFLSVK_	_HLVFPLLEFLSVK_	_HLVFPLLEFLSVK_	_HLVFPLLEFLSVK_
P60229;Q3UIG0;Q9CT23	Eif3e	Eukaryotic translation initiation factor 3 subunit E;Eukaryotic translation initiation factor 3 subunit E;PCI domain-containing protein (Fragment)	P60229;Q3UIG0;Q9CT23	EIF3E_MOUSE;Q3UIG0_MOUSE;Q9CT23_MOUSE	12944.0634765625	15559.39453125	12923.2265625	18324.28515625	15961.923828125	19900.88671875	17037.8203125	13497.6748046875	19327.318359375	15870.5302734375	22266.705078125	35611.34375	32509.373046875	37102.3046875	38082.921875	54688.7734375	35305.578125	26731.9765625	36878.0625	29330.591796875	12944.0634765625	15559.39453125	12923.2265625	18324.28515625	15961.923828125	19900.88671875	17037.8203125	13497.6748046875	19327.318359375	15870.5302734375	2988.4,2988.4;2988.4;3095.1	3818.2,3818.2;3818.2;3954.6	3080.8,3080.8;3080.8;3190.9	5575.7,5575.7;5575.7;5774.9	5768.9,5768.9;5768.9;5975	6172.4,6172.4;6172.4;6392.8	5964.8,5964.8;5964.8;6177.8	3218.5,3218.5;3218.5;3333.4	8239.7,8239.7;8239.7;8534	6206.1,6206.1;6206.1;6427.7	_LDLLSDTNM[Oxidation (M): 100%]VDFAM[Oxidation (M): 100%]DVYK_	_LDLLSDTNM[Oxidation (M): 100%]VDFAM[Oxidation (M): 100%]DVYK_	_LDLLSDTNM[Oxidation (M): 100%]VDFAM[Oxidation (M): 100%]DVYK_	_LDLLSDTNM[Oxidation (M): 100%]VDFAM[Oxidation (M): 100%]DVYK_	_LDLLSDTNM[Oxidation (M): 100%]VDFAM[Oxidation (M): 100%]DVYK_	_LDLLSDTNM[Oxidation (M): 100%]VDFAM[Oxidation (M): 100%]DVYK_	_LDLLSDTNM[Oxidation (M): 100%]VDFAM[Oxidation (M): 100%]DVYK_	_LDLLSDTNM[Oxidation (M): 100%]VDFAM[Oxidation (M): 100%]DVYK_	_LDLLSDTNM[Oxidation (M): 100%]VDFAM[Oxidation (M): 100%]DVYK_	_LDLLSDTNM[Oxidation (M): 100%]VDFAM[Oxidation (M): 100%]DVYK_																					9;14	9;14	9;14	9;14	9;14	9;14	9;14	9;14	9;14	9;14																															1;1	1;1	1;1	1;1	1;1	1;1	1;1	1;1	1;1	1;1																															M;M	M;M	M;M	M;M	M;M	M;M	M;M	M;M	M;M	M;M
P60229;Q3UIG0;Q9CT23	Eif3e	Eukaryotic translation initiation factor 3 subunit E;Eukaryotic translation initiation factor 3 subunit E;PCI domain-containing protein (Fragment)	P60229;Q3UIG0;Q9CT23	EIF3E_MOUSE;Q3UIG0_MOUSE;Q9CT23_MOUSE	12944.0634765625	15559.39453125	12923.2265625	18324.28515625	15961.923828125	19900.88671875	17037.8203125	13497.6748046875	19327.318359375	15870.5302734375	22266.705078125	35611.34375	32509.373046875	37102.3046875	38082.921875	54688.7734375	35305.578125	26731.9765625	36878.0625	29330.591796875	12944.0634765625	15559.39453125	12923.2265625	18324.28515625	15961.923828125	19900.88671875	17037.8203125	13497.6748046875	19327.318359375	15870.5302734375	2988.4,2988.4;2988.4;3095.1	3818.2,3818.2;3818.2;3954.6	3080.8,3080.8;3080.8;3190.9	5575.7,5575.7;5575.7;5774.9	5768.9,5768.9;5768.9;5975	6172.4,6172.4;6172.4;6392.8	5964.8,5964.8;5964.8;6177.8	3218.5,3218.5;3218.5;3333.4	8239.7,8239.7;8239.7;8534	6206.1,6206.1;6206.1;6427.7	_LDLLSDTNMVDFAMDVYK_	_LDLLSDTNMVDFAMDVYK_	_LDLLSDTNMVDFAMDVYK_	_LDLLSDTNMVDFAMDVYK_	_LDLLSDTNMVDFAMDVYK_	_LDLLSDTNMVDFAMDVYK_	_LDLLSDTNMVDFAMDVYK_	_LDLLSDTNMVDFAMDVYK_	_LDLLSDTNMVDFAMDVYK_	_LDLLSDTNMVDFAMDVYK_
P60229;Q3UIG0;Q9CT23	Eif3e	Eukaryotic translation initiation factor 3 subunit E;Eukaryotic translation initiation factor 3 subunit E;PCI domain-containing protein (Fragment)	P60229;Q3UIG0;Q9CT23	EIF3E_MOUSE;Q3UIG0_MOUSE;Q9CT23_MOUSE	12944.0634765625	15559.39453125	12923.2265625	18324.28515625	15961.923828125	19900.88671875	17037.8203125	13497.6748046875	19327.318359375	15870.5302734375	22266.705078125	35611.34375	32509.373046875	37102.3046875	38082.921875	54688.7734375	35305.578125	26731.9765625	36878.0625	29330.591796875	12944.0634765625	15559.39453125	12923.2265625	18324.28515625	15961.923828125	19900.88671875	17037.8203125	13497.6748046875	19327.318359375	15870.5302734375	2988.4,2988.4;2988.4;3095.1	3818.2,3818.2;3818.2;3954.6	3080.8,3080.8;3080.8;3190.9	5575.7,5575.7;5575.7;5774.9	5768.9,5768.9;5768.9;5975	6172.4,6172.4;6172.4;6392.8	5964.8,5964.8;5964.8;6177.8	3218.5,3218.5;3218.5;3333.4	8239.7,8239.7;8239.7;8534	6206.1,6206.1;6206.1;6427.7	_LASEILMQNWDAAMEDLTR_	_LASEILMQNWDAAMEDLTR_	_LASEILMQNWDAAMEDLTR_	_LASEILMQNWDAAMEDLTR_	_LASEILMQNWDAAMEDLTR_	_LASEILMQNWDAAMEDLTR_	_LASEILMQNWDAAMEDLTR_	_LASEILMQNWDAAMEDLTR_	_LASEILMQNWDAAMEDLTR_	_LASEILMQNWDAAMEDLTR_
P60229;Q3UIG0;Q9CT23	Eif3e	Eukaryotic translation initiation factor 3 subunit E;Eukaryotic translation initiation factor 3 subunit E;PCI domain-containing protein (Fragment)	P60229;Q3UIG0;Q9CT23	EIF3E_MOUSE;Q3UIG0_MOUSE;Q9CT23_MOUSE	12944.0634765625	15559.39453125	12923.2265625	18324.28515625	15961.923828125	19900.88671875	17037.8203125	13497.6748046875	19327.318359375	15870.5302734375	22266.705078125	35611.34375	32509.373046875	37102.3046875	38082.921875	54688.7734375	35305.578125	26731.9765625	36878.0625	29330.591796875	12944.0634765625	15559.39453125	12923.2265625	18324.28515625	15961.923828125	19900.88671875	17037.8203125	13497.6748046875	19327.318359375	15870.5302734375	2988.4,2988.4;2988.4;3095.1	3818.2,3818.2;3818.2;3954.6	3080.8,3080.8;3080.8;3190.9	5575.7,5575.7;5575.7;5774.9	5768.9,5768.9;5768.9;5975	6172.4,6172.4;6172.4;6392.8	5964.8,5964.8;5964.8;6177.8	3218.5,3218.5;3218.5;3333.4	8239.7,8239.7;8239.7;8534	6206.1,6206.1;6206.1;6427.7	_LASEILMQNWDAAMEDLTR_	_LASEILMQNWDAAMEDLTR_	_LASEILMQNWDAAMEDLTR_	_LASEILMQNWDAAMEDLTR_	_LASEILMQNWDAAMEDLTR_	_LASEILMQNWDAAMEDLTR_	_LASEILMQNWDAAMEDLTR_	_LASEILMQNWDAAMEDLTR_	_LASEILMQNWDAAMEDLTR_	_LASEILMQNWDAAMEDLTR_
P60229;Q3UIG0;Q9CT23	Eif3e	Eukaryotic translation initiation factor 3 subunit E;Eukaryotic translation initiation factor 3 subunit E;PCI domain-containing protein (Fragment)	P60229;Q3UIG0;Q9CT23	EIF3E_MOUSE;Q3UIG0_MOUSE;Q9CT23_MOUSE	12944.0634765625	15559.39453125	12923.2265625	18324.28515625	15961.923828125	19900.88671875	17037.8203125	13497.6748046875	19327.318359375	15870.5302734375	22266.705078125	35611.34375	32509.373046875	37102.3046875	38082.921875	54688.7734375	35305.578125	26731.9765625	36878.0625	29330.591796875	12944.0634765625	15559.39453125	12923.2265625	18324.28515625	15961.923828125	19900.88671875	17037.8203125	13497.6748046875	19327.318359375	15870.5302734375	2988.4,2988.4;2988.4;3095.1	3818.2,3818.2;3818.2;3954.6	3080.8,3080.8;3080.8;3190.9	5575.7,5575.7;5575.7;5774.9	5768.9,5768.9;5768.9;5975	6172.4,6172.4;6172.4;6392.8	5964.8,5964.8;5964.8;6177.8	3218.5,3218.5;3218.5;3333.4	8239.7,8239.7;8239.7;8534	6206.1,6206.1;6206.1;6427.7	_VLVPATDR_	_VLVPATDR_	_VLVPATDR_	_VLVPATDR_	_VLVPATDR_	_VLVPATDR_	_VLVPATDR_	_VLVPATDR_	_VLVPATDR_	_VLVPATDR_
P60335	Pcbp1	Poly(rC)-binding protein 1	P60335	PCBP1_MOUSE	48982.265625	36292.671875	46393.03125	39618.06640625	39825.42578125	50559.85546875	36195.1484375	44342.27734375	48760.01171875	44709.5625	125453.3515625	109838.46875	131400.03125	127219.9765625	111071.6953125	144450.90625	90015.3203125	124720.140625	135944.359375	112009.3359375	48982.265625	36292.671875	46393.03125	39618.06640625	39825.42578125	50559.85546875	36195.1484375	44342.27734375	48760.01171875	44709.5625	74414.7,74414.7	89454.6,89454.6	103483.4,103483.4	105903.6,105903.6	103405.9,103405.9	134404.1,134404.1	116174.8,116174.8	72634.8,72634.8	136497.2,136497.2	118597,118597	_QVTITGSAASISLAQYLINAR_	_QVTITGSAASISLAQYLINAR_	_QVTITGSAASISLAQYLINAR_	_QVTITGSAASISLAQYLINAR_	_QVTITGSAASISLAQYLINAR_	_QVTITGSAASISLAQYLINAR_	_QVTITGSAASISLAQYLINAR_	_QVTITGSAASISLAQYLINAR_	_QVTITGSAASISLAQYLINAR_	_QVTITGSAASISLAQYLINAR_
P60335	Pcbp1	Poly(rC)-binding protein 1	P60335	PCBP1_MOUSE	48982.265625	36292.671875	46393.03125	39618.06640625	39825.42578125	50559.85546875	36195.1484375	44342.27734375	48760.01171875	44709.5625	125453.3515625	109838.46875	131400.03125	127219.9765625	111071.6953125	144450.90625	90015.3203125	124720.140625	135944.359375	112009.3359375	48982.265625	36292.671875	46393.03125	39618.06640625	39825.42578125	50559.85546875	36195.1484375	44342.27734375	48760.01171875	44709.5625	74414.7,74414.7	89454.6,89454.6	103483.4,103483.4	105903.6,105903.6	103405.9,103405.9	134404.1,134404.1	116174.8,116174.8	72634.8,72634.8	136497.2,136497.2	118597,118597	_QVTITGSAASISLAQYLINAR_	_QVTITGSAASISLAQYLINAR_	_QVTITGSAASISLAQYLINAR_	_QVTITGSAASISLAQYLINAR_	_QVTITGSAASISLAQYLINAR_	_QVTITGSAASISLAQYLINAR_	_QVTITGSAASISLAQYLINAR_	_QVTITGSAASISLAQYLINAR_	_QVTITGSAASISLAQYLINAR_	_QVTITGSAASISLAQYLINAR_
P60335	Pcbp1	Poly(rC)-binding protein 1	P60335	PCBP1_MOUSE	48982.265625	36292.671875	46393.03125	39618.06640625	39825.42578125	50559.85546875	36195.1484375	44342.27734375	48760.01171875	44709.5625	125453.3515625	109838.46875	131400.03125	127219.9765625	111071.6953125	144450.90625	90015.3203125	124720.140625	135944.359375	112009.3359375	48982.265625	36292.671875	46393.03125	39618.06640625	39825.42578125	50559.85546875	36195.1484375	44342.27734375	48760.01171875	44709.5625	74414.7,74414.7	89454.6,89454.6	103483.4,103483.4	105903.6,105903.6	103405.9,103405.9	134404.1,134404.1	116174.8,116174.8	72634.8,72634.8	136497.2,136497.2	118597,118597	_LVVPATQC[Carbamidomethyl (C): 100%]GSLIGK[GlyGly (K): 100%]GGC[Carbamidomethyl (C): 100%]K_	_LVVPATQC[Carbamidomethyl (C): 100%]GSLIGK[GlyGly (K): 100%]GGC[Carbamidomethyl (C): 100%]K_	_LVVPATQC[Carbamidomethyl (C): 100%]GSLIGK[GlyGly (K): 100%]GGC[Carbamidomethyl (C): 100%]K_	_LVVPATQC[Carbamidomethyl (C): 100%]GSLIGK[GlyGly (K): 100%]GGC[Carbamidomethyl (C): 100%]K_	_LVVPATQC[Carbamidomethyl (C): 100%]GSLIGK[GlyGly (K): 100%]GGC[Carbamidomethyl (C): 100%]K_	_LVVPATQC[Carbamidomethyl (C): 100%]GSLIGK[GlyGly (K): 100%]GGC[Carbamidomethyl (C): 100%]K_	_LVVPATQC[Carbamidomethyl (C): 100%]GSLIGK[GlyGly (K): 100%]GGC[Carbamidomethyl (C): 100%]K_	_LVVPATQC[Carbamidomethyl (C): 100%]GSLIGK[GlyGly (K): 100%]GGC[Carbamidomethyl (C): 100%]K_	_LVVPATQC[Carbamidomethyl (C): 100%]GSLIGK[GlyGly (K): 100%]GGC[Carbamidomethyl (C): 100%]K_	_LVVPATQC[Carbamidomethyl (C): 100%]GSLIGK[GlyGly (K): 100%]GGC[Carbamidomethyl (C): 100%]K_	8;17	8;17	8;17	8;17	8;17	8;17	8;17	8;17	8;17	8;17	14	14	14	14	14	14	14	14	14	14																					1;1	1;1	1;1	1;1	1;1	1;1	1;1	1;1	1;1	1;1	1	1	1	1	1	1	1	1	1	1																					C;C	C;C	C;C	C;C	C;C	C;C	C;C	C;C	C;C	C;C	K	K	K	K	K	K	K	K	K	K
P60335	Pcbp1	Poly(rC)-binding protein 1	P60335	PCBP1_MOUSE	48982.265625	36292.671875	46393.03125	39618.06640625	39825.42578125	50559.85546875	36195.1484375	44342.27734375	48760.01171875	44709.5625	125453.3515625	109838.46875	131400.03125	127219.9765625	111071.6953125	144450.90625	90015.3203125	124720.140625	135944.359375	112009.3359375	48982.265625	36292.671875	46393.03125	39618.06640625	39825.42578125	50559.85546875	36195.1484375	44342.27734375	48760.01171875	44709.5625	74414.7,74414.7	89454.6,89454.6	103483.4,103483.4	105903.6,105903.6	103405.9,103405.9	134404.1,134404.1	116174.8,116174.8	72634.8,72634.8	136497.2,136497.2	118597,118597	_QM[Oxidation (M): 100%]SGAQIK[GlyGly (K): 100%]IANPVEGSSGR_	_QM[Oxidation (M): 100%]SGAQIK[GlyGly (K): 100%]IANPVEGSSGR_	_QM[Oxidation (M): 100%]SGAQIK[GlyGly (K): 100%]IANPVEGSSGR_	_QM[Oxidation (M): 100%]SGAQIK[GlyGly (K): 100%]IANPVEGSSGR_	_QM[Oxidation (M): 100%]SGAQIK[GlyGly (K): 100%]IANPVEGSSGR_	_QM[Oxidation (M): 100%]SGAQIK[GlyGly (K): 100%]IANPVEGSSGR_	_QM[Oxidation (M): 100%]SGAQIK[GlyGly (K): 100%]IANPVEGSSGR_	_QM[Oxidation (M): 100%]SGAQIK[GlyGly (K): 100%]IANPVEGSSGR_	_QM[Oxidation (M): 100%]SGAQIK[GlyGly (K): 100%]IANPVEGSSGR_	_QM[Oxidation (M): 100%]SGAQIK[GlyGly (K): 100%]IANPVEGSSGR_											8	8	8	8	8	8	8	8	8	8	2	2	2	2	2	2	2	2	2	2																					1	1	1	1	1	1	1	1	1	1	1	1	1	1	1	1	1	1	1	1																					K	K	K	K	K	K	K	K	K	K	M	M	M	M	M	M	M	M	M	M
P60335	Pcbp1	Poly(rC)-binding protein 1	P60335	PCBP1_MOUSE	48982.265625	36292.671875	46393.03125	39618.06640625	39825.42578125	50559.85546875	36195.1484375	44342.27734375	48760.01171875	44709.5625	125453.3515625	109838.46875	131400.03125	127219.9765625	111071.6953125	144450.90625	90015.3203125	124720.140625	135944.359375	112009.3359375	48982.265625	36292.671875	46393.03125	39618.06640625	39825.42578125	50559.85546875	36195.1484375	44342.27734375	48760.01171875	44709.5625	74414.7,74414.7	89454.6,89454.6	103483.4,103483.4	105903.6,105903.6	103405.9,103405.9	134404.1,134404.1	116174.8,116174.8	72634.8,72634.8	136497.2,136497.2	118597,118597	_QMSGAQIK[GlyGly (K): 100%]IANPVEGSSGR_	_QMSGAQIK[GlyGly (K): 100%]IANPVEGSSGR_	_QMSGAQIK[GlyGly (K): 100%]IANPVEGSSGR_	_QMSGAQIK[GlyGly (K): 100%]IANPVEGSSGR_	_QMSGAQIK[GlyGly (K): 100%]IANPVEGSSGR_	_QMSGAQIK[GlyGly (K): 100%]IANPVEGSSGR_	_QMSGAQIK[GlyGly (K): 100%]IANPVEGSSGR_	_QMSGAQIK[GlyGly (K): 100%]IANPVEGSSGR_	_QMSGAQIK[GlyGly (K): 100%]IANPVEGSSGR_	_QMSGAQIK[GlyGly (K): 100%]IANPVEGSSGR_											8	8	8	8	8	8	8	8	8	8																															1	1	1	1	1	1	1	1	1	1																															K	K	K	K	K	K	K	K	K	K
P60335	Pcbp1	Poly(rC)-binding protein 1	P60335	PCBP1_MOUSE	48982.265625	36292.671875	46393.03125	39618.06640625	39825.42578125	50559.85546875	36195.1484375	44342.27734375	48760.01171875	44709.5625	125453.3515625	109838.46875	131400.03125	127219.9765625	111071.6953125	144450.90625	90015.3203125	124720.140625	135944.359375	112009.3359375	48982.265625	36292.671875	46393.03125	39618.06640625	39825.42578125	50559.85546875	36195.1484375	44342.27734375	48760.01171875	44709.5625	74414.7,74414.7	89454.6,89454.6	103483.4,103483.4	105903.6,105903.6	103405.9,103405.9	134404.1,134404.1	116174.8,116174.8	72634.8,72634.8	136497.2,136497.2	118597,118597	_LSSEK[GlyGly (K): 100%]GMGC[Carbamidomethyl (C): 100%]S_	_LSSEK[GlyGly (K): 100%]GMGC[Carbamidomethyl (C): 100%]S_	_LSSEK[GlyGly (K): 100%]GMGC[Carbamidomethyl (C): 100%]S_	_LSSEK[GlyGly (K): 100%]GMGC[Carbamidomethyl (C): 100%]S_	_LSSEK[GlyGly (K): 100%]GMGC[Carbamidomethyl (C): 100%]S_	_LSSEK[GlyGly (K): 100%]GMGC[Carbamidomethyl (C): 100%]S_	_LSSEK[GlyGly (K): 100%]GMGC[Carbamidomethyl (C): 100%]S_	_LSSEK[GlyGly (K): 100%]GMGC[Carbamidomethyl (C): 100%]S_	_LSSEK[GlyGly (K): 100%]GMGC[Carbamidomethyl (C): 100%]S_	_LSSEK[GlyGly (K): 100%]GMGC[Carbamidomethyl (C): 100%]S_	9	9	9	9	9	9	9	9	9	9	5	5	5	5	5	5	5	5	5	5																					1	1	1	1	1	1	1	1	1	1	1	1	1	1	1	1	1	1	1	1																					C	C	C	C	C	C	C	C	C	C	K	K	K	K	K	K	K	K	K	K
P60335	Pcbp1	Poly(rC)-binding protein 1	P60335	PCBP1_MOUSE	48982.265625	36292.671875	46393.03125	39618.06640625	39825.42578125	50559.85546875	36195.1484375	44342.27734375	48760.01171875	44709.5625	125453.3515625	109838.46875	131400.03125	127219.9765625	111071.6953125	144450.90625	90015.3203125	124720.140625	135944.359375	112009.3359375	48982.265625	36292.671875	46393.03125	39618.06640625	39825.42578125	50559.85546875	36195.1484375	44342.27734375	48760.01171875	44709.5625	74414.7,74414.7	89454.6,89454.6	103483.4,103483.4	105903.6,105903.6	103405.9,103405.9	134404.1,134404.1	116174.8,116174.8	72634.8,72634.8	136497.2,136497.2	118597,118597	_QIC[Carbamidomethyl (C): 100%]LVMLETLSQSPQGR_	_QIC[Carbamidomethyl (C): 100%]LVMLETLSQSPQGR_	_QIC[Carbamidomethyl (C): 100%]LVMLETLSQSPQGR_	_QIC[Carbamidomethyl (C): 100%]LVMLETLSQSPQGR_	_QIC[Carbamidomethyl (C): 100%]LVMLETLSQSPQGR_	_QIC[Carbamidomethyl (C): 100%]LVMLETLSQSPQGR_	_QIC[Carbamidomethyl (C): 100%]LVMLETLSQSPQGR_	_QIC[Carbamidomethyl (C): 100%]LVMLETLSQSPQGR_	_QIC[Carbamidomethyl (C): 100%]LVMLETLSQSPQGR_	_QIC[Carbamidomethyl (C): 100%]LVMLETLSQSPQGR_	3	3	3	3	3	3	3	3	3	3																															1	1	1	1	1	1	1	1	1	1																															C	C	C	C	C	C	C	C	C	C
P60335	Pcbp1	Poly(rC)-binding protein 1	P60335	PCBP1_MOUSE	48982.265625	36292.671875	46393.03125	39618.06640625	39825.42578125	50559.85546875	36195.1484375	44342.27734375	48760.01171875	44709.5625	125453.3515625	109838.46875	131400.03125	127219.9765625	111071.6953125	144450.90625	90015.3203125	124720.140625	135944.359375	112009.3359375	48982.265625	36292.671875	46393.03125	39618.06640625	39825.42578125	50559.85546875	36195.1484375	44342.27734375	48760.01171875	44709.5625	74414.7,74414.7	89454.6,89454.6	103483.4,103483.4	105903.6,105903.6	103405.9,103405.9	134404.1,134404.1	116174.8,116174.8	72634.8,72634.8	136497.2,136497.2	118597,118597	_QIC[Carbamidomethyl (C): 100%]LVMLETLSQSPQGR_	_QIC[Carbamidomethyl (C): 100%]LVMLETLSQSPQGR_	_QIC[Carbamidomethyl (C): 100%]LVMLETLSQSPQGR_	_QIC[Carbamidomethyl (C): 100%]LVMLETLSQSPQGR_	_QIC[Carbamidomethyl (C): 100%]LVMLETLSQSPQGR_	_QIC[Carbamidomethyl (C): 100%]LVMLETLSQSPQGR_	_QIC[Carbamidomethyl (C): 100%]LVMLETLSQSPQGR_	_QIC[Carbamidomethyl (C): 100%]LVMLETLSQSPQGR_	_QIC[Carbamidomethyl (C): 100%]LVMLETLSQSPQGR_	_QIC[Carbamidomethyl (C): 100%]LVMLETLSQSPQGR_	3	3	3	3	3	3	3	3	3	3																															1	1	1	1	1	1	1	1	1	1																															C	C	C	C	C	C	C	C	C	C
P60335	Pcbp1	Poly(rC)-binding protein 1	P60335	PCBP1_MOUSE	48982.265625	36292.671875	46393.03125	39618.06640625	39825.42578125	50559.85546875	36195.1484375	44342.27734375	48760.01171875	44709.5625	125453.3515625	109838.46875	131400.03125	127219.9765625	111071.6953125	144450.90625	90015.3203125	124720.140625	135944.359375	112009.3359375	48982.265625	36292.671875	46393.03125	39618.06640625	39825.42578125	50559.85546875	36195.1484375	44342.27734375	48760.01171875	44709.5625	74414.7,74414.7	89454.6,89454.6	103483.4,103483.4	105903.6,105903.6	103405.9,103405.9	134404.1,134404.1	116174.8,116174.8	72634.8,72634.8	136497.2,136497.2	118597,118597	_QIC[Carbamidomethyl (C): 100%]LVM[Oxidation (M): 100%]LETLSQSPQGR_	_QIC[Carbamidomethyl (C): 100%]LVM[Oxidation (M): 100%]LETLSQSPQGR_	_QIC[Carbamidomethyl (C): 100%]LVM[Oxidation (M): 100%]LETLSQSPQGR_	_QIC[Carbamidomethyl (C): 100%]LVM[Oxidation (M): 100%]LETLSQSPQGR_	_QIC[Carbamidomethyl (C): 100%]LVM[Oxidation (M): 100%]LETLSQSPQGR_	_QIC[Carbamidomethyl (C): 100%]LVM[Oxidation (M): 100%]LETLSQSPQGR_	_QIC[Carbamidomethyl (C): 100%]LVM[Oxidation (M): 100%]LETLSQSPQGR_	_QIC[Carbamidomethyl (C): 100%]LVM[Oxidation (M): 100%]LETLSQSPQGR_	_QIC[Carbamidomethyl (C): 100%]LVM[Oxidation (M): 100%]LETLSQSPQGR_	_QIC[Carbamidomethyl (C): 100%]LVM[Oxidation (M): 100%]LETLSQSPQGR_	3	3	3	3	3	3	3	3	3	3											6	6	6	6	6	6	6	6	6	6											1	1	1	1	1	1	1	1	1	1											1	1	1	1	1	1	1	1	1	1											C	C	C	C	C	C	C	C	C	C											M	M	M	M	M	M	M	M	M	M
P60335	Pcbp1	Poly(rC)-binding protein 1	P60335	PCBP1_MOUSE	48982.265625	36292.671875	46393.03125	39618.06640625	39825.42578125	50559.85546875	36195.1484375	44342.27734375	48760.01171875	44709.5625	125453.3515625	109838.46875	131400.03125	127219.9765625	111071.6953125	144450.90625	90015.3203125	124720.140625	135944.359375	112009.3359375	48982.265625	36292.671875	46393.03125	39618.06640625	39825.42578125	50559.85546875	36195.1484375	44342.27734375	48760.01171875	44709.5625	74414.7,74414.7	89454.6,89454.6	103483.4,103483.4	105903.6,105903.6	103405.9,103405.9	134404.1,134404.1	116174.8,116174.8	72634.8,72634.8	136497.2,136497.2	118597,118597	_QIC[Carbamidomethyl (C): 100%]LVM[Oxidation (M): 100%]LETLSQSPQGR_	_QIC[Carbamidomethyl (C): 100%]LVM[Oxidation (M): 100%]LETLSQSPQGR_	_QIC[Carbamidomethyl (C): 100%]LVM[Oxidation (M): 100%]LETLSQSPQGR_	_QIC[Carbamidomethyl (C): 100%]LVM[Oxidation (M): 100%]LETLSQSPQGR_	_QIC[Carbamidomethyl (C): 100%]LVM[Oxidation (M): 100%]LETLSQSPQGR_	_QIC[Carbamidomethyl (C): 100%]LVM[Oxidation (M): 100%]LETLSQSPQGR_	_QIC[Carbamidomethyl (C): 100%]LVM[Oxidation (M): 100%]LETLSQSPQGR_	_QIC[Carbamidomethyl (C): 100%]LVM[Oxidation (M): 100%]LETLSQSPQGR_	_QIC[Carbamidomethyl (C): 100%]LVM[Oxidation (M): 100%]LETLSQSPQGR_	_QIC[Carbamidomethyl (C): 100%]LVM[Oxidation (M): 100%]LETLSQSPQGR_	3	3	3	3	3	3	3	3	3	3											6	6	6	6	6	6	6	6	6	6											1	1	1	1	1	1	1	1	1	1											1	1	1	1	1	1	1	1	1	1											C	C	C	C	C	C	C	C	C	C											M	M	M	M	M	M	M	M	M	M
P60335	Pcbp1	Poly(rC)-binding protein 1	P60335	PCBP1_MOUSE	48982.265625	36292.671875	46393.03125	39618.06640625	39825.42578125	50559.85546875	36195.1484375	44342.27734375	48760.01171875	44709.5625	125453.3515625	109838.46875	131400.03125	127219.9765625	111071.6953125	144450.90625	90015.3203125	124720.140625	135944.359375	112009.3359375	48982.265625	36292.671875	46393.03125	39618.06640625	39825.42578125	50559.85546875	36195.1484375	44342.27734375	48760.01171875	44709.5625	74414.7,74414.7	89454.6,89454.6	103483.4,103483.4	105903.6,105903.6	103405.9,103405.9	134404.1,134404.1	116174.8,116174.8	72634.8,72634.8	136497.2,136497.2	118597,118597	_AFAMIIDKLEEDINSSMTNSTAASRPPVTLR_	_AFAMIIDKLEEDINSSMTNSTAASRPPVTLR_	_AFAMIIDKLEEDINSSMTNSTAASRPPVTLR_	_AFAMIIDKLEEDINSSMTNSTAASRPPVTLR_	_AFAMIIDKLEEDINSSMTNSTAASRPPVTLR_	_AFAMIIDKLEEDINSSMTNSTAASRPPVTLR_	_AFAMIIDKLEEDINSSMTNSTAASRPPVTLR_	_AFAMIIDKLEEDINSSMTNSTAASRPPVTLR_	_AFAMIIDKLEEDINSSMTNSTAASRPPVTLR_	_AFAMIIDKLEEDINSSMTNSTAASRPPVTLR_
P60335	Pcbp1	Poly(rC)-binding protein 1	P60335	PCBP1_MOUSE	48982.265625	36292.671875	46393.03125	39618.06640625	39825.42578125	50559.85546875	36195.1484375	44342.27734375	48760.01171875	44709.5625	125453.3515625	109838.46875	131400.03125	127219.9765625	111071.6953125	144450.90625	90015.3203125	124720.140625	135944.359375	112009.3359375	48982.265625	36292.671875	46393.03125	39618.06640625	39825.42578125	50559.85546875	36195.1484375	44342.27734375	48760.01171875	44709.5625	74414.7,74414.7	89454.6,89454.6	103483.4,103483.4	105903.6,105903.6	103405.9,103405.9	134404.1,134404.1	116174.8,116174.8	72634.8,72634.8	136497.2,136497.2	118597,118597	_AFAM[Oxidation (M): 100%]IIDKLEEDINSSM[Oxidation (M): 100%]TNSTAASRPPVTLR_	_AFAM[Oxidation (M): 100%]IIDKLEEDINSSM[Oxidation (M): 100%]TNSTAASRPPVTLR_	_AFAM[Oxidation (M): 100%]IIDKLEEDINSSM[Oxidation (M): 100%]TNSTAASRPPVTLR_	_AFAM[Oxidation (M): 100%]IIDKLEEDINSSM[Oxidation (M): 100%]TNSTAASRPPVTLR_	_AFAM[Oxidation (M): 100%]IIDKLEEDINSSM[Oxidation (M): 100%]TNSTAASRPPVTLR_	_AFAM[Oxidation (M): 100%]IIDKLEEDINSSM[Oxidation (M): 100%]TNSTAASRPPVTLR_	_AFAM[Oxidation (M): 100%]IIDKLEEDINSSM[Oxidation (M): 100%]TNSTAASRPPVTLR_	_AFAM[Oxidation (M): 100%]IIDKLEEDINSSM[Oxidation (M): 100%]TNSTAASRPPVTLR_	_AFAM[Oxidation (M): 100%]IIDKLEEDINSSM[Oxidation (M): 100%]TNSTAASRPPVTLR_	_AFAM[Oxidation (M): 100%]IIDKLEEDINSSM[Oxidation (M): 100%]TNSTAASRPPVTLR_																					4;17	4;17	4;17	4;17	4;17	4;17	4;17	4;17	4;17	4;17																															1;1	1;1	1;1	1;1	1;1	1;1	1;1	1;1	1;1	1;1																															M;M	M;M	M;M	M;M	M;M	M;M	M;M	M;M	M;M	M;M
P60335	Pcbp1	Poly(rC)-binding protein 1	P60335	PCBP1_MOUSE	48982.265625	36292.671875	46393.03125	39618.06640625	39825.42578125	50559.85546875	36195.1484375	44342.27734375	48760.01171875	44709.5625	125453.3515625	109838.46875	131400.03125	127219.9765625	111071.6953125	144450.90625	90015.3203125	124720.140625	135944.359375	112009.3359375	48982.265625	36292.671875	46393.03125	39618.06640625	39825.42578125	50559.85546875	36195.1484375	44342.27734375	48760.01171875	44709.5625	74414.7,74414.7	89454.6,89454.6	103483.4,103483.4	105903.6,105903.6	103405.9,103405.9	134404.1,134404.1	116174.8,116174.8	72634.8,72634.8	136497.2,136497.2	118597,118597	_AFAM[Oxidation (M): 93.4%]IIDKLEEDINSSM[Oxidation (M): 6.6%]TNSTAASRPPVTLR_	_AFAM[Oxidation (M): 99.9%]IIDKLEEDINSSM[Oxidation (M): 0.1%]TNSTAASRPPVTLR_	_AFAM[Oxidation (M): 100%]IIDKLEEDINSSM[Oxidation (M): 0%]TNSTAASRPPVTLR_	_AFAM[Oxidation (M): 99.9%]IIDKLEEDINSSM[Oxidation (M): 0.1%]TNSTAASRPPVTLR_	_AFAM[Oxidation (M): 97.5%]IIDKLEEDINSSM[Oxidation (M): 2.5%]TNSTAASRPPVTLR_	_AFAM[Oxidation (M): 100%]IIDKLEEDINSSM[Oxidation (M): 0%]TNSTAASRPPVTLR_	_AFAM[Oxidation (M): 100%]IIDKLEEDINSSM[Oxidation (M): 0%]TNSTAASRPPVTLR_	_AFAM[Oxidation (M): 98.9%]IIDKLEEDINSSM[Oxidation (M): 1.1%]TNSTAASRPPVTLR_	_AFAM[Oxidation (M): 99.7%]IIDKLEEDINSSM[Oxidation (M): 0.3%]TNSTAASRPPVTLR_	_AFAM[Oxidation (M): 100%]IIDKLEEDINSSM[Oxidation (M): 0%]TNSTAASRPPVTLR_																					4;17	4;17	4;17	4;17	4;17	4;17	4;17	4;17	4;17	4;17																															0.93;0.07	1;0	1;0	1;0	0.98;0.02	1;0	1;0	0.99;0.01	1;0	1;0																															M;M	M;M	M;M	M;M	M;M	M;M	M;M	M;M	M;M	M;M
P60335	Pcbp1	Poly(rC)-binding protein 1	P60335	PCBP1_MOUSE	48982.265625	36292.671875	46393.03125	39618.06640625	39825.42578125	50559.85546875	36195.1484375	44342.27734375	48760.01171875	44709.5625	125453.3515625	109838.46875	131400.03125	127219.9765625	111071.6953125	144450.90625	90015.3203125	124720.140625	135944.359375	112009.3359375	48982.265625	36292.671875	46393.03125	39618.06640625	39825.42578125	50559.85546875	36195.1484375	44342.27734375	48760.01171875	44709.5625	74414.7,74414.7	89454.6,89454.6	103483.4,103483.4	105903.6,105903.6	103405.9,103405.9	134404.1,134404.1	116174.8,116174.8	72634.8,72634.8	136497.2,136497.2	118597,118597	_AFAM[Oxidation (M): 50%]IIDKLEEDINSSM[Oxidation (M): 50%]TNSTAASRPPVTLR_	_AFAM[Oxidation (M): 32.5%]IIDKLEEDINSSM[Oxidation (M): 67.5%]TNSTAASRPPVTLR_	_AFAM[Oxidation (M): 50%]IIDKLEEDINSSM[Oxidation (M): 50%]TNSTAASRPPVTLR_	_AFAM[Oxidation (M): 11.3%]IIDKLEEDINSSM[Oxidation (M): 88.7%]TNSTAASRPPVTLR_	_AFAM[Oxidation (M): 50%]IIDKLEEDINSSM[Oxidation (M): 50%]TNSTAASRPPVTLR_	_AFAM[Oxidation (M): 21.6%]IIDKLEEDINSSM[Oxidation (M): 78.4%]TNSTAASRPPVTLR_	_AFAM[Oxidation (M): 50%]IIDKLEEDINSSM[Oxidation (M): 50%]TNSTAASRPPVTLR_	_AFAM[Oxidation (M): 50%]IIDKLEEDINSSM[Oxidation (M): 50%]TNSTAASRPPVTLR_	_AFAM[Oxidation (M): 50%]IIDKLEEDINSSM[Oxidation (M): 50%]TNSTAASRPPVTLR_	_AFAM[Oxidation (M): 50%]IIDKLEEDINSSM[Oxidation (M): 50%]TNSTAASRPPVTLR_																					4;17	4;17	4;17	4;17	4;17	4;17	4;17	4;17	4;17	4;17																															0.5;0.5	0.32;0.68	0.5;0.5	0.11;0.89	0.5;0.5	0.22;0.78	0.5;0.5	0.5;0.5	0.5;0.5	0.5;0.5																															M;M	M;M	M;M	M;M	M;M	M;M	M;M	M;M	M;M	M;M
P60335	Pcbp1	Poly(rC)-binding protein 1	P60335	PCBP1_MOUSE	48982.265625	36292.671875	46393.03125	39618.06640625	39825.42578125	50559.85546875	36195.1484375	44342.27734375	48760.01171875	44709.5625	125453.3515625	109838.46875	131400.03125	127219.9765625	111071.6953125	144450.90625	90015.3203125	124720.140625	135944.359375	112009.3359375	48982.265625	36292.671875	46393.03125	39618.06640625	39825.42578125	50559.85546875	36195.1484375	44342.27734375	48760.01171875	44709.5625	74414.7,74414.7	89454.6,89454.6	103483.4,103483.4	105903.6,105903.6	103405.9,103405.9	134404.1,134404.1	116174.8,116174.8	72634.8,72634.8	136497.2,136497.2	118597,118597	_AFAMIIDKLEEDINSSMTNSTAASRPPVTLR_	_AFAMIIDKLEEDINSSMTNSTAASRPPVTLR_	_AFAMIIDKLEEDINSSMTNSTAASRPPVTLR_	_AFAMIIDKLEEDINSSMTNSTAASRPPVTLR_	_AFAMIIDKLEEDINSSMTNSTAASRPPVTLR_	_AFAMIIDKLEEDINSSMTNSTAASRPPVTLR_	_AFAMIIDKLEEDINSSMTNSTAASRPPVTLR_	_AFAMIIDKLEEDINSSMTNSTAASRPPVTLR_	_AFAMIIDKLEEDINSSMTNSTAASRPPVTLR_	_AFAMIIDKLEEDINSSMTNSTAASRPPVTLR_
P60335	Pcbp1	Poly(rC)-binding protein 1	P60335	PCBP1_MOUSE	48982.265625	36292.671875	46393.03125	39618.06640625	39825.42578125	50559.85546875	36195.1484375	44342.27734375	48760.01171875	44709.5625	125453.3515625	109838.46875	131400.03125	127219.9765625	111071.6953125	144450.90625	90015.3203125	124720.140625	135944.359375	112009.3359375	48982.265625	36292.671875	46393.03125	39618.06640625	39825.42578125	50559.85546875	36195.1484375	44342.27734375	48760.01171875	44709.5625	74414.7,74414.7	89454.6,89454.6	103483.4,103483.4	105903.6,105903.6	103405.9,103405.9	134404.1,134404.1	116174.8,116174.8	72634.8,72634.8	136497.2,136497.2	118597,118597	_GYWASLDASTQTTHELTIPNNLIGC[Carbamidomethyl (C): 100%]IIGR_	_GYWASLDASTQTTHELTIPNNLIGC[Carbamidomethyl (C): 100%]IIGR_	_GYWASLDASTQTTHELTIPNNLIGC[Carbamidomethyl (C): 100%]IIGR_	_GYWASLDASTQTTHELTIPNNLIGC[Carbamidomethyl (C): 100%]IIGR_	_GYWASLDASTQTTHELTIPNNLIGC[Carbamidomethyl (C): 100%]IIGR_	_GYWASLDASTQTTHELTIPNNLIGC[Carbamidomethyl (C): 100%]IIGR_	_GYWASLDASTQTTHELTIPNNLIGC[Carbamidomethyl (C): 100%]IIGR_	_GYWASLDASTQTTHELTIPNNLIGC[Carbamidomethyl (C): 100%]IIGR_	_GYWASLDASTQTTHELTIPNNLIGC[Carbamidomethyl (C): 100%]IIGR_	_GYWASLDASTQTTHELTIPNNLIGC[Carbamidomethyl (C): 100%]IIGR_	25	25	25	25	25	25	25	25	25	25																															1	1	1	1	1	1	1	1	1	1																															C	C	C	C	C	C	C	C	C	C
P60335	Pcbp1	Poly(rC)-binding protein 1	P60335	PCBP1_MOUSE	48982.265625	36292.671875	46393.03125	39618.06640625	39825.42578125	50559.85546875	36195.1484375	44342.27734375	48760.01171875	44709.5625	125453.3515625	109838.46875	131400.03125	127219.9765625	111071.6953125	144450.90625	90015.3203125	124720.140625	135944.359375	112009.3359375	48982.265625	36292.671875	46393.03125	39618.06640625	39825.42578125	50559.85546875	36195.1484375	44342.27734375	48760.01171875	44709.5625	74414.7,74414.7	89454.6,89454.6	103483.4,103483.4	105903.6,105903.6	103405.9,103405.9	134404.1,134404.1	116174.8,116174.8	72634.8,72634.8	136497.2,136497.2	118597,118597	_LVVPATQC[Carbamidomethyl (C): 100%]GSLIGK_	_LVVPATQC[Carbamidomethyl (C): 100%]GSLIGK_	_LVVPATQC[Carbamidomethyl (C): 100%]GSLIGK_	_LVVPATQC[Carbamidomethyl (C): 100%]GSLIGK_	_LVVPATQC[Carbamidomethyl (C): 100%]GSLIGK_	_LVVPATQC[Carbamidomethyl (C): 100%]GSLIGK_	_LVVPATQC[Carbamidomethyl (C): 100%]GSLIGK_	_LVVPATQC[Carbamidomethyl (C): 100%]GSLIGK_	_LVVPATQC[Carbamidomethyl (C): 100%]GSLIGK_	_LVVPATQC[Carbamidomethyl (C): 100%]GSLIGK_	8	8	8	8	8	8	8	8	8	8																															1	1	1	1	1	1	1	1	1	1																															C	C	C	C	C	C	C	C	C	C
P60335	Pcbp1	Poly(rC)-binding protein 1	P60335	PCBP1_MOUSE	48982.265625	36292.671875	46393.03125	39618.06640625	39825.42578125	50559.85546875	36195.1484375	44342.27734375	48760.01171875	44709.5625	125453.3515625	109838.46875	131400.03125	127219.9765625	111071.6953125	144450.90625	90015.3203125	124720.140625	135944.359375	112009.3359375	48982.265625	36292.671875	46393.03125	39618.06640625	39825.42578125	50559.85546875	36195.1484375	44342.27734375	48760.01171875	44709.5625	74414.7,74414.7	89454.6,89454.6	103483.4,103483.4	105903.6,105903.6	103405.9,103405.9	134404.1,134404.1	116174.8,116174.8	72634.8,72634.8	136497.2,136497.2	118597,118597	_AITIAGVPQSVTEC[Carbamidomethyl (C): 100%]VK_	_AITIAGVPQSVTEC[Carbamidomethyl (C): 100%]VK_	_AITIAGVPQSVTEC[Carbamidomethyl (C): 100%]VK_	_AITIAGVPQSVTEC[Carbamidomethyl (C): 100%]VK_	_AITIAGVPQSVTEC[Carbamidomethyl (C): 100%]VK_	_AITIAGVPQSVTEC[Carbamidomethyl (C): 100%]VK_	_AITIAGVPQSVTEC[Carbamidomethyl (C): 100%]VK_	_AITIAGVPQSVTEC[Carbamidomethyl (C): 100%]VK_	_AITIAGVPQSVTEC[Carbamidomethyl (C): 100%]VK_	_AITIAGVPQSVTEC[Carbamidomethyl (C): 100%]VK_	14	14	14	14	14	14	14	14	14	14																															1	1	1	1	1	1	1	1	1	1																															C	C	C	C	C	C	C	C	C	C
P60335	Pcbp1	Poly(rC)-binding protein 1	P60335	PCBP1_MOUSE	48982.265625	36292.671875	46393.03125	39618.06640625	39825.42578125	50559.85546875	36195.1484375	44342.27734375	48760.01171875	44709.5625	125453.3515625	109838.46875	131400.03125	127219.9765625	111071.6953125	144450.90625	90015.3203125	124720.140625	135944.359375	112009.3359375	48982.265625	36292.671875	46393.03125	39618.06640625	39825.42578125	50559.85546875	36195.1484375	44342.27734375	48760.01171875	44709.5625	74414.7,74414.7	89454.6,89454.6	103483.4,103483.4	105903.6,105903.6	103405.9,103405.9	134404.1,134404.1	116174.8,116174.8	72634.8,72634.8	136497.2,136497.2	118597,118597	_IANPVEGSSGR_	_IANPVEGSSGR_	_IANPVEGSSGR_	_IANPVEGSSGR_	_IANPVEGSSGR_	_IANPVEGSSGR_	_IANPVEGSSGR_	_IANPVEGSSGR_	_IANPVEGSSGR_	_IANPVEGSSGR_
P60335	Pcbp1	Poly(rC)-binding protein 1	P60335	PCBP1_MOUSE	48982.265625	36292.671875	46393.03125	39618.06640625	39825.42578125	50559.85546875	36195.1484375	44342.27734375	48760.01171875	44709.5625	125453.3515625	109838.46875	131400.03125	127219.9765625	111071.6953125	144450.90625	90015.3203125	124720.140625	135944.359375	112009.3359375	48982.265625	36292.671875	46393.03125	39618.06640625	39825.42578125	50559.85546875	36195.1484375	44342.27734375	48760.01171875	44709.5625	74414.7,74414.7	89454.6,89454.6	103483.4,103483.4	105903.6,105903.6	103405.9,103405.9	134404.1,134404.1	116174.8,116174.8	72634.8,72634.8	136497.2,136497.2	118597,118597	_IITLTGPTNAIFK_	_IITLTGPTNAIFK_	_IITLTGPTNAIFK_	_IITLTGPTNAIFK_	_IITLTGPTNAIFK_	_IITLTGPTNAIFK_	_IITLTGPTNAIFK_	_IITLTGPTNAIFK_	_IITLTGPTNAIFK_	_IITLTGPTNAIFK_
P60335	Pcbp1	Poly(rC)-binding protein 1	P60335	PCBP1_MOUSE	48982.265625	36292.671875	46393.03125	39618.06640625	39825.42578125	50559.85546875	36195.1484375	44342.27734375	48760.01171875	44709.5625	125453.3515625	109838.46875	131400.03125	127219.9765625	111071.6953125	144450.90625	90015.3203125	124720.140625	135944.359375	112009.3359375	48982.265625	36292.671875	46393.03125	39618.06640625	39825.42578125	50559.85546875	36195.1484375	44342.27734375	48760.01171875	44709.5625	74414.7,74414.7	89454.6,89454.6	103483.4,103483.4	105903.6,105903.6	103405.9,103405.9	134404.1,134404.1	116174.8,116174.8	72634.8,72634.8	136497.2,136497.2	118597,118597	_QGANINEIR_	_QGANINEIR_	_QGANINEIR_	_QGANINEIR_	_QGANINEIR_	_QGANINEIR_	_QGANINEIR_	_QGANINEIR_	_QGANINEIR_	_QGANINEIR_
P60521	Gabarapl2	Gamma-aminobutyric acid receptor-associated protein-like 2	P60521	GBRL2_MOUSE	34951.5234375	26838.478515625	19429.34375	24571.236328125	16010.89453125	15760.984375	10755.587890625	12624.8505859375	18639.55078125	8157.943359375	39082.77734375	29208.82421875	36371.1875	74867.8828125	24911.87890625	69333.5078125	23392.556640625	16587.44140625	53718.859375	16429.001953125	34951.5234375	26838.478515625	19429.34375	24571.236328125	16010.89453125	15760.984375	10755.587890625	12624.8505859375	18639.55078125	8157.943359375	4024.9,4024.9	11003.8,11003.8	12111.4,12111.4	9663.9,9663.9	9443.2,9443.2	10582.3,10582.3	12045,12045	6022.8,6022.8	12068.5,12068.5	12781.8,12781.8	_AIFLFVDK_	_AIFLFVDK_	_AIFLFVDK_	_AIFLFVDK_	_AIFLFVDK_	_AIFLFVDK_	_AIFLFVDK_	_AIFLFVDK_	_AIFLFVDK_	_AIFLFVDK_
P60521	Gabarapl2	Gamma-aminobutyric acid receptor-associated protein-like 2	P60521	GBRL2_MOUSE	34951.5234375	26838.478515625	19429.34375	24571.236328125	16010.89453125	15760.984375	10755.587890625	12624.8505859375	18639.55078125	8157.943359375	39082.77734375	29208.82421875	36371.1875	74867.8828125	24911.87890625	69333.5078125	23392.556640625	16587.44140625	53718.859375	16429.001953125	34951.5234375	26838.478515625	19429.34375	24571.236328125	16010.89453125	15760.984375	10755.587890625	12624.8505859375	18639.55078125	8157.943359375	4024.9,4024.9	11003.8,11003.8	12111.4,12111.4	9663.9,9663.9	9443.2,9443.2	10582.3,10582.3	12045,12045	6022.8,6022.8	12068.5,12068.5	12781.8,12781.8	_YLVPSDITVAQFMWIIR_	_YLVPSDITVAQFMWIIR_	_YLVPSDITVAQFMWIIR_	_YLVPSDITVAQFMWIIR_	_YLVPSDITVAQFMWIIR_	_YLVPSDITVAQFMWIIR_	_YLVPSDITVAQFMWIIR_	_YLVPSDITVAQFMWIIR_	_YLVPSDITVAQFMWIIR_	_YLVPSDITVAQFMWIIR_
P60670;P60670-2;Q3UDU9;Q3UE06	Nploc4	Nuclear protein localization protein 4 homolog;Isoform 2 of Nuclear protein localization protein 4 homolog;Uncharacterized protein;Uncharacterized protein	P60670;P60670-2;Q3UDU9;Q3UE06	NPL4_MOUSE;NPL4_MOUSE;Q3UDU9_MOUSE;Q3UE06_MOUSE	1581.45483398438	2010.42858886719	4689.6337890625	2177.25146484375	2223.029296875	2370.3232421875	2832.732421875	1289.55187988281	2455.86743164063	1868.17822265625	8283.33203125	11434.181640625	16770.564453125	11467.712890625	15272.7744140625	9366.5224609375	12288.8125	5832.62890625	9246.107421875	8650.7841796875	1581.45483398438	2010.42858886719	4689.6337890625	2177.25146484375	2223.029296875	2370.3232421875	2832.732421875	1289.55187988281	2455.86743164063	1868.17822265625	80.5,80.5;85.9;80.5;80.5	153.1,153.1;163.3;153.1;153.1	279.3,279.3;297.9;279.3;279.3	186.9,186.9;199.4;186.9;186.9	173.9,173.9;185.5;173.9;173.9	142.6,142.6;152.1;142.6;142.6	191.5,191.5;204.3;191.5;191.5	22.5,22.5;24;22.5;22.5	418.8,418.8;446.7;418.8;418.8	125.5,125.5;133.9;125.5;125.5	_VGWIFTDLVSEDTR_	_VGWIFTDLVSEDTR_	_VGWIFTDLVSEDTR_	_VGWIFTDLVSEDTR_	_VGWIFTDLVSEDTR_	_VGWIFTDLVSEDTR_	_VGWIFTDLVSEDTR_	_VGWIFTDLVSEDTR_	_VGWIFTDLVSEDTR_	_VGWIFTDLVSEDTR_
P60670;P60670-2;Q3UDU9;Q3UE06	Nploc4	Nuclear protein localization protein 4 homolog;Isoform 2 of Nuclear protein localization protein 4 homolog;Uncharacterized protein;Uncharacterized protein	P60670;P60670-2;Q3UDU9;Q3UE06	NPL4_MOUSE;NPL4_MOUSE;Q3UDU9_MOUSE;Q3UE06_MOUSE	1581.45483398438	2010.42858886719	4689.6337890625	2177.25146484375	2223.029296875	2370.3232421875	2832.732421875	1289.55187988281	2455.86743164063	1868.17822265625	8283.33203125	11434.181640625	16770.564453125	11467.712890625	15272.7744140625	9366.5224609375	12288.8125	5832.62890625	9246.107421875	8650.7841796875	1581.45483398438	2010.42858886719	4689.6337890625	2177.25146484375	2223.029296875	2370.3232421875	2832.732421875	1289.55187988281	2455.86743164063	1868.17822265625	80.5,80.5;85.9;80.5;80.5	153.1,153.1;163.3;153.1;153.1	279.3,279.3;297.9;279.3;279.3	186.9,186.9;199.4;186.9;186.9	173.9,173.9;185.5;173.9;173.9	142.6,142.6;152.1;142.6;142.6	191.5,191.5;204.3;191.5;191.5	22.5,22.5;24;22.5;22.5	418.8,418.8;446.7;418.8;418.8	125.5,125.5;133.9;125.5;125.5	_DIPLGIR_	_DIPLGIR_	_DIPLGIR_	_DIPLGIR_	_DIPLGIR_	_DIPLGIR_	_DIPLGIR_	_DIPLGIR_	_DIPLGIR_	_DIPLGIR_
P60670;P60670-2;Q3UDU9;Q3UE06	Nploc4	Nuclear protein localization protein 4 homolog;Isoform 2 of Nuclear protein localization protein 4 homolog;Uncharacterized protein;Uncharacterized protein	P60670;P60670-2;Q3UDU9;Q3UE06	NPL4_MOUSE;NPL4_MOUSE;Q3UDU9_MOUSE;Q3UE06_MOUSE	1581.45483398438	2010.42858886719	4689.6337890625	2177.25146484375	2223.029296875	2370.3232421875	2832.732421875	1289.55187988281	2455.86743164063	1868.17822265625	8283.33203125	11434.181640625	16770.564453125	11467.712890625	15272.7744140625	9366.5224609375	12288.8125	5832.62890625	9246.107421875	8650.7841796875	1581.45483398438	2010.42858886719	4689.6337890625	2177.25146484375	2223.029296875	2370.3232421875	2832.732421875	1289.55187988281	2455.86743164063	1868.17822265625	80.5,80.5;85.9;80.5;80.5	153.1,153.1;163.3;153.1;153.1	279.3,279.3;297.9;279.3;279.3	186.9,186.9;199.4;186.9;186.9	173.9,173.9;185.5;173.9;173.9	142.6,142.6;152.1;142.6;142.6	191.5,191.5;204.3;191.5;191.5	22.5,22.5;24;22.5;22.5	418.8,418.8;446.7;418.8;418.8	125.5,125.5;133.9;125.5;125.5	_FVALENISC[Carbamidomethyl (C): 100%]K_	_FVALENISC[Carbamidomethyl (C): 100%]K_	_FVALENISC[Carbamidomethyl (C): 100%]K_	_FVALENISC[Carbamidomethyl (C): 100%]K_	_FVALENISC[Carbamidomethyl (C): 100%]K_	_FVALENISC[Carbamidomethyl (C): 100%]K_	_FVALENISC[Carbamidomethyl (C): 100%]K_	_FVALENISC[Carbamidomethyl (C): 100%]K_	_FVALENISC[Carbamidomethyl (C): 100%]K_	_FVALENISC[Carbamidomethyl (C): 100%]K_	9	9	9	9	9	9	9	9	9	9																															1	1	1	1	1	1	1	1	1	1																															C	C	C	C	C	C	C	C	C	C
P60762;P60762-2;Q3UIS6;Q569V4	Morf4l1	Mortality factor 4-like protein 1;Isoform 2 of Mortality factor 4-like protein 1;MRG domain-containing protein (Fragment);MRG15 protein	P60762;P60762-2;Q3UIS6;Q569V4	MO4L1_MOUSE;MO4L1_MOUSE;Q3UIS6_MOUSE;Q569V4_MOUSE	1705.2666015625	1703.07775878906	1534.20275878906	1165.50036621094	2095.02807617188	1721.95471191406	1073.55310058594	1278.27038574219	1199.32971191406	2473.3876953125	11556.251953125	10326.5810546875	11135.5615234375	7422.83935546875	14226.59765625	11629.8134765625	6701.9228515625	8900.06640625	7802.908203125	14533.6904296875	1705.2666015625	1703.07775878906	1534.20275878906	1165.50036621094	2095.02807617188	1721.95471191406	1073.55310058594	1278.27038574219	1199.32971191406	2473.3876953125	5411.2,5411.2;5411.2;5110.6;5411.2	4115.8,4115.8;4115.8;3887.1;4115.8	4693.3,4693.3;4693.3;4432.6;4693.3	3134,3134;3134;2959.8;3134	7607.1,7607.1;7607.1;7184.4;7607.1	4688.1,4688.1;4688.1;4427.7;4688.1	2660.3,2660.3;2660.3;2512.5;2660.3	4078.5,4078.5;4078.5;3851.9;4078.5	2841.8,2841.8;2841.8;2683.9;2841.8	6617.3,6617.3;6617.3;6249.7;6617.3	_ELQK[GlyGly (K): 100%]ANQEQYAEGK_	_ELQK[GlyGly (K): 100%]ANQEQYAEGK_	_ELQK[GlyGly (K): 100%]ANQEQYAEGK_	_ELQK[GlyGly (K): 100%]ANQEQYAEGK_	_ELQK[GlyGly (K): 100%]ANQEQYAEGK_	_ELQK[GlyGly (K): 100%]ANQEQYAEGK_	_ELQK[GlyGly (K): 100%]ANQEQYAEGK_	_ELQK[GlyGly (K): 100%]ANQEQYAEGK_	_ELQK[GlyGly (K): 100%]ANQEQYAEGK_	_ELQK[GlyGly (K): 100%]ANQEQYAEGK_											4	4	4	4	4	4	4	4	4	4																															1	1	1	1	1	1	1	1	1	1																															K	K	K	K	K	K	K	K	K	K
P60762;P60762-2;Q3UIS6;Q569V4	Morf4l1	Mortality factor 4-like protein 1;Isoform 2 of Mortality factor 4-like protein 1;MRG domain-containing protein (Fragment);MRG15 protein	P60762;P60762-2;Q3UIS6;Q569V4	MO4L1_MOUSE;MO4L1_MOUSE;Q3UIS6_MOUSE;Q569V4_MOUSE	1705.2666015625	1703.07775878906	1534.20275878906	1165.50036621094	2095.02807617188	1721.95471191406	1073.55310058594	1278.27038574219	1199.32971191406	2473.3876953125	11556.251953125	10326.5810546875	11135.5615234375	7422.83935546875	14226.59765625	11629.8134765625	6701.9228515625	8900.06640625	7802.908203125	14533.6904296875	1705.2666015625	1703.07775878906	1534.20275878906	1165.50036621094	2095.02807617188	1721.95471191406	1073.55310058594	1278.27038574219	1199.32971191406	2473.3876953125	5411.2,5411.2;5411.2;5110.6;5411.2	4115.8,4115.8;4115.8;3887.1;4115.8	4693.3,4693.3;4693.3;4432.6;4693.3	3134,3134;3134;2959.8;3134	7607.1,7607.1;7607.1;7184.4;7607.1	4688.1,4688.1;4688.1;4427.7;4688.1	2660.3,2660.3;2660.3;2512.5;2660.3	4078.5,4078.5;4078.5;3851.9;4078.5	2841.8,2841.8;2841.8;2683.9;2841.8	6617.3,6617.3;6617.3;6249.7;6617.3	_ELQK[GlyGly (K): 100%]ANQEQYAEGK_	_ELQK[GlyGly (K): 100%]ANQEQYAEGK_	_ELQK[GlyGly (K): 100%]ANQEQYAEGK_	_ELQK[GlyGly (K): 100%]ANQEQYAEGK_	_ELQK[GlyGly (K): 100%]ANQEQYAEGK_	_ELQK[GlyGly (K): 100%]ANQEQYAEGK_	_ELQK[GlyGly (K): 100%]ANQEQYAEGK_	_ELQK[GlyGly (K): 100%]ANQEQYAEGK_	_ELQK[GlyGly (K): 100%]ANQEQYAEGK_	_ELQK[GlyGly (K): 100%]ANQEQYAEGK_											4	4	4	4	4	4	4	4	4	4																															1	1	1	1	1	1	1	1	1	1																															K	K	K	K	K	K	K	K	K	K
P60762;P60762-2;Q3UIS6;Q569V4	Morf4l1	Mortality factor 4-like protein 1;Isoform 2 of Mortality factor 4-like protein 1;MRG domain-containing protein (Fragment);MRG15 protein	P60762;P60762-2;Q3UIS6;Q569V4	MO4L1_MOUSE;MO4L1_MOUSE;Q3UIS6_MOUSE;Q569V4_MOUSE	1705.2666015625	1703.07775878906	1534.20275878906	1165.50036621094	2095.02807617188	1721.95471191406	1073.55310058594	1278.27038574219	1199.32971191406	2473.3876953125	11556.251953125	10326.5810546875	11135.5615234375	7422.83935546875	14226.59765625	11629.8134765625	6701.9228515625	8900.06640625	7802.908203125	14533.6904296875	1705.2666015625	1703.07775878906	1534.20275878906	1165.50036621094	2095.02807617188	1721.95471191406	1073.55310058594	1278.27038574219	1199.32971191406	2473.3876953125	5411.2,5411.2;5411.2;5110.6;5411.2	4115.8,4115.8;4115.8;3887.1;4115.8	4693.3,4693.3;4693.3;4432.6;4693.3	3134,3134;3134;2959.8;3134	7607.1,7607.1;7607.1;7184.4;7607.1	4688.1,4688.1;4688.1;4427.7;4688.1	2660.3,2660.3;2660.3;2512.5;2660.3	4078.5,4078.5;4078.5;3851.9;4078.5	2841.8,2841.8;2841.8;2683.9;2841.8	6617.3,6617.3;6617.3;6249.7;6617.3	_TSGLQQK[GlyGly (K): 100%]NVEVK_	_TSGLQQK[GlyGly (K): 100%]NVEVK_	_TSGLQQK[GlyGly (K): 100%]NVEVK_	_TSGLQQK[GlyGly (K): 100%]NVEVK_	_TSGLQQK[GlyGly (K): 100%]NVEVK_	_TSGLQQK[GlyGly (K): 100%]NVEVK_	_TSGLQQK[GlyGly (K): 100%]NVEVK_	_TSGLQQK[GlyGly (K): 100%]NVEVK_	_TSGLQQK[GlyGly (K): 100%]NVEVK_	_TSGLQQK[GlyGly (K): 100%]NVEVK_											7	7	7	7	7	7	7	7	7	7																															1	1	1	1	1	1	1	1	1	1																															K	K	K	K	K	K	K	K	K	K
P60762;P60762-2;Q3UIS6;Q569V4	Morf4l1	Mortality factor 4-like protein 1;Isoform 2 of Mortality factor 4-like protein 1;MRG domain-containing protein (Fragment);MRG15 protein	P60762;P60762-2;Q3UIS6;Q569V4	MO4L1_MOUSE;MO4L1_MOUSE;Q3UIS6_MOUSE;Q569V4_MOUSE	1705.2666015625	1703.07775878906	1534.20275878906	1165.50036621094	2095.02807617188	1721.95471191406	1073.55310058594	1278.27038574219	1199.32971191406	2473.3876953125	11556.251953125	10326.5810546875	11135.5615234375	7422.83935546875	14226.59765625	11629.8134765625	6701.9228515625	8900.06640625	7802.908203125	14533.6904296875	1705.2666015625	1703.07775878906	1534.20275878906	1165.50036621094	2095.02807617188	1721.95471191406	1073.55310058594	1278.27038574219	1199.32971191406	2473.3876953125	5411.2,5411.2;5411.2;5110.6;5411.2	4115.8,4115.8;4115.8;3887.1;4115.8	4693.3,4693.3;4693.3;4432.6;4693.3	3134,3134;3134;2959.8;3134	7607.1,7607.1;7607.1;7184.4;7607.1	4688.1,4688.1;4688.1;4427.7;4688.1	2660.3,2660.3;2660.3;2512.5;2660.3	4078.5,4078.5;4078.5;3851.9;4078.5	2841.8,2841.8;2841.8;2683.9;2841.8	6617.3,6617.3;6617.3;6249.7;6617.3	_TSGLQQK[GlyGly (K): 100%]NVEVK_	_TSGLQQK[GlyGly (K): 100%]NVEVK_	_TSGLQQK[GlyGly (K): 100%]NVEVK_	_TSGLQQK[GlyGly (K): 100%]NVEVK_	_TSGLQQK[GlyGly (K): 100%]NVEVK_	_TSGLQQK[GlyGly (K): 100%]NVEVK_	_TSGLQQK[GlyGly (K): 100%]NVEVK_	_TSGLQQK[GlyGly (K): 100%]NVEVK_	_TSGLQQK[GlyGly (K): 100%]NVEVK_	_TSGLQQK[GlyGly (K): 100%]NVEVK_											7	7	7	7	7	7	7	7	7	7																															1	1	1	1	1	1	1	1	1	1																															K	K	K	K	K	K	K	K	K	K
P60762;P60762-2;Q3UIS6;Q569V4	Morf4l1	Mortality factor 4-like protein 1;Isoform 2 of Mortality factor 4-like protein 1;MRG domain-containing protein (Fragment);MRG15 protein	P60762;P60762-2;Q3UIS6;Q569V4	MO4L1_MOUSE;MO4L1_MOUSE;Q3UIS6_MOUSE;Q569V4_MOUSE	1705.2666015625	1703.07775878906	1534.20275878906	1165.50036621094	2095.02807617188	1721.95471191406	1073.55310058594	1278.27038574219	1199.32971191406	2473.3876953125	11556.251953125	10326.5810546875	11135.5615234375	7422.83935546875	14226.59765625	11629.8134765625	6701.9228515625	8900.06640625	7802.908203125	14533.6904296875	1705.2666015625	1703.07775878906	1534.20275878906	1165.50036621094	2095.02807617188	1721.95471191406	1073.55310058594	1278.27038574219	1199.32971191406	2473.3876953125	5411.2,5411.2;5411.2;5110.6;5411.2	4115.8,4115.8;4115.8;3887.1;4115.8	4693.3,4693.3;4693.3;4432.6;4693.3	3134,3134;3134;2959.8;3134	7607.1,7607.1;7607.1;7184.4;7607.1	4688.1,4688.1;4688.1;4427.7;4688.1	2660.3,2660.3;2660.3;2512.5;2660.3	4078.5,4078.5;4078.5;3851.9;4078.5	2841.8,2841.8;2841.8;2683.9;2841.8	6617.3,6617.3;6617.3;6249.7;6617.3	_YVDTNLQK[GlyGly (K): 100%]QR_	_YVDTNLQK[GlyGly (K): 100%]QR_	_YVDTNLQK[GlyGly (K): 100%]QR_	_YVDTNLQK[GlyGly (K): 100%]QR_	_YVDTNLQK[GlyGly (K): 100%]QR_	_YVDTNLQK[GlyGly (K): 100%]QR_	_YVDTNLQK[GlyGly (K): 100%]QR_	_YVDTNLQK[GlyGly (K): 100%]QR_	_YVDTNLQK[GlyGly (K): 100%]QR_	_YVDTNLQK[GlyGly (K): 100%]QR_											8	8	8	8	8	8	8	8	8	8																															1	1	1	1	1	1	1	1	1	1																															K	K	K	K	K	K	K	K	K	K
P60762;P60762-2;Q3UIS6;Q569V4	Morf4l1	Mortality factor 4-like protein 1;Isoform 2 of Mortality factor 4-like protein 1;MRG domain-containing protein (Fragment);MRG15 protein	P60762;P60762-2;Q3UIS6;Q569V4	MO4L1_MOUSE;MO4L1_MOUSE;Q3UIS6_MOUSE;Q569V4_MOUSE	1705.2666015625	1703.07775878906	1534.20275878906	1165.50036621094	2095.02807617188	1721.95471191406	1073.55310058594	1278.27038574219	1199.32971191406	2473.3876953125	11556.251953125	10326.5810546875	11135.5615234375	7422.83935546875	14226.59765625	11629.8134765625	6701.9228515625	8900.06640625	7802.908203125	14533.6904296875	1705.2666015625	1703.07775878906	1534.20275878906	1165.50036621094	2095.02807617188	1721.95471191406	1073.55310058594	1278.27038574219	1199.32971191406	2473.3876953125	5411.2,5411.2;5411.2;5110.6;5411.2	4115.8,4115.8;4115.8;3887.1;4115.8	4693.3,4693.3;4693.3;4432.6;4693.3	3134,3134;3134;2959.8;3134	7607.1,7607.1;7607.1;7184.4;7607.1	4688.1,4688.1;4688.1;4427.7;4688.1	2660.3,2660.3;2660.3;2512.5;2660.3	4078.5,4078.5;4078.5;3851.9;4078.5	2841.8,2841.8;2841.8;2683.9;2841.8	6617.3,6617.3;6617.3;6249.7;6617.3	_QK[GlyGly (K): 100%]TPGNGDGGSTSETPQPPR_	_QK[GlyGly (K): 100%]TPGNGDGGSTSETPQPPR_	_QK[GlyGly (K): 100%]TPGNGDGGSTSETPQPPR_	_QK[GlyGly (K): 100%]TPGNGDGGSTSETPQPPR_	_QK[GlyGly (K): 100%]TPGNGDGGSTSETPQPPR_	_QK[GlyGly (K): 100%]TPGNGDGGSTSETPQPPR_	_QK[GlyGly (K): 100%]TPGNGDGGSTSETPQPPR_	_QK[GlyGly (K): 100%]TPGNGDGGSTSETPQPPR_	_QK[GlyGly (K): 100%]TPGNGDGGSTSETPQPPR_	_QK[GlyGly (K): 100%]TPGNGDGGSTSETPQPPR_											2	2	2	2	2	2	2	2	2	2																															1	1	1	1	1	1	1	1	1	1																															K	K	K	K	K	K	K	K	K	K
P60762;P60762-2;Q3UIS6;Q569V4	Morf4l1	Mortality factor 4-like protein 1;Isoform 2 of Mortality factor 4-like protein 1;MRG domain-containing protein (Fragment);MRG15 protein	P60762;P60762-2;Q3UIS6;Q569V4	MO4L1_MOUSE;MO4L1_MOUSE;Q3UIS6_MOUSE;Q569V4_MOUSE	1705.2666015625	1703.07775878906	1534.20275878906	1165.50036621094	2095.02807617188	1721.95471191406	1073.55310058594	1278.27038574219	1199.32971191406	2473.3876953125	11556.251953125	10326.5810546875	11135.5615234375	7422.83935546875	14226.59765625	11629.8134765625	6701.9228515625	8900.06640625	7802.908203125	14533.6904296875	1705.2666015625	1703.07775878906	1534.20275878906	1165.50036621094	2095.02807617188	1721.95471191406	1073.55310058594	1278.27038574219	1199.32971191406	2473.3876953125	5411.2,5411.2;5411.2;5110.6;5411.2	4115.8,4115.8;4115.8;3887.1;4115.8	4693.3,4693.3;4693.3;4432.6;4693.3	3134,3134;3134;2959.8;3134	7607.1,7607.1;7607.1;7184.4;7607.1	4688.1,4688.1;4688.1;4427.7;4688.1	2660.3,2660.3;2660.3;2512.5;2660.3	4078.5,4078.5;4078.5;3851.9;4078.5	2841.8,2841.8;2841.8;2683.9;2841.8	6617.3,6617.3;6617.3;6249.7;6617.3	_ANQEQYAEGK[GlyGly (K): 100%]MR_	_ANQEQYAEGK[GlyGly (K): 100%]MR_	_ANQEQYAEGK[GlyGly (K): 100%]MR_	_ANQEQYAEGK[GlyGly (K): 100%]MR_	_ANQEQYAEGK[GlyGly (K): 100%]MR_	_ANQEQYAEGK[GlyGly (K): 100%]MR_	_ANQEQYAEGK[GlyGly (K): 100%]MR_	_ANQEQYAEGK[GlyGly (K): 100%]MR_	_ANQEQYAEGK[GlyGly (K): 100%]MR_	_ANQEQYAEGK[GlyGly (K): 100%]MR_											10	10	10	10	10	10	10	10	10	10																															1	1	1	1	1	1	1	1	1	1																															K	K	K	K	K	K	K	K	K	K
P60762;P60762-2;Q3UIS6;Q569V4	Morf4l1	Mortality factor 4-like protein 1;Isoform 2 of Mortality factor 4-like protein 1;MRG domain-containing protein (Fragment);MRG15 protein	P60762;P60762-2;Q3UIS6;Q569V4	MO4L1_MOUSE;MO4L1_MOUSE;Q3UIS6_MOUSE;Q569V4_MOUSE	1705.2666015625	1703.07775878906	1534.20275878906	1165.50036621094	2095.02807617188	1721.95471191406	1073.55310058594	1278.27038574219	1199.32971191406	2473.3876953125	11556.251953125	10326.5810546875	11135.5615234375	7422.83935546875	14226.59765625	11629.8134765625	6701.9228515625	8900.06640625	7802.908203125	14533.6904296875	1705.2666015625	1703.07775878906	1534.20275878906	1165.50036621094	2095.02807617188	1721.95471191406	1073.55310058594	1278.27038574219	1199.32971191406	2473.3876953125	5411.2,5411.2;5411.2;5110.6;5411.2	4115.8,4115.8;4115.8;3887.1;4115.8	4693.3,4693.3;4693.3;4432.6;4693.3	3134,3134;3134;2959.8;3134	7607.1,7607.1;7607.1;7184.4;7607.1	4688.1,4688.1;4688.1;4427.7;4688.1	2660.3,2660.3;2660.3;2512.5;2660.3	4078.5,4078.5;4078.5;3851.9;4078.5	2841.8,2841.8;2841.8;2683.9;2841.8	6617.3,6617.3;6617.3;6249.7;6617.3	_ANQEQYAEGK[GlyGly (K): 100%]M[Oxidation (M): 100%]R_	_ANQEQYAEGK[GlyGly (K): 100%]M[Oxidation (M): 100%]R_	_ANQEQYAEGK[GlyGly (K): 100%]M[Oxidation (M): 100%]R_	_ANQEQYAEGK[GlyGly (K): 100%]M[Oxidation (M): 100%]R_	_ANQEQYAEGK[GlyGly (K): 100%]M[Oxidation (M): 100%]R_	_ANQEQYAEGK[GlyGly (K): 100%]M[Oxidation (M): 100%]R_	_ANQEQYAEGK[GlyGly (K): 100%]M[Oxidation (M): 100%]R_	_ANQEQYAEGK[GlyGly (K): 100%]M[Oxidation (M): 100%]R_	_ANQEQYAEGK[GlyGly (K): 100%]M[Oxidation (M): 100%]R_	_ANQEQYAEGK[GlyGly (K): 100%]M[Oxidation (M): 100%]R_											10	10	10	10	10	10	10	10	10	10	11	11	11	11	11	11	11	11	11	11																					1	1	1	1	1	1	1	1	1	1	1	1	1	1	1	1	1	1	1	1																					K	K	K	K	K	K	K	K	K	K	M	M	M	M	M	M	M	M	M	M
P60762;P60762-2;Q3UIS6;Q569V4	Morf4l1	Mortality factor 4-like protein 1;Isoform 2 of Mortality factor 4-like protein 1;MRG domain-containing protein (Fragment);MRG15 protein	P60762;P60762-2;Q3UIS6;Q569V4	MO4L1_MOUSE;MO4L1_MOUSE;Q3UIS6_MOUSE;Q569V4_MOUSE	1705.2666015625	1703.07775878906	1534.20275878906	1165.50036621094	2095.02807617188	1721.95471191406	1073.55310058594	1278.27038574219	1199.32971191406	2473.3876953125	11556.251953125	10326.5810546875	11135.5615234375	7422.83935546875	14226.59765625	11629.8134765625	6701.9228515625	8900.06640625	7802.908203125	14533.6904296875	1705.2666015625	1703.07775878906	1534.20275878906	1165.50036621094	2095.02807617188	1721.95471191406	1073.55310058594	1278.27038574219	1199.32971191406	2473.3876953125	5411.2,5411.2;5411.2;5110.6;5411.2	4115.8,4115.8;4115.8;3887.1;4115.8	4693.3,4693.3;4693.3;4432.6;4693.3	3134,3134;3134;2959.8;3134	7607.1,7607.1;7607.1;7184.4;7607.1	4688.1,4688.1;4688.1;4427.7;4688.1	2660.3,2660.3;2660.3;2512.5;2660.3	4078.5,4078.5;4078.5;3851.9;4078.5	2841.8,2841.8;2841.8;2683.9;2841.8	6617.3,6617.3;6617.3;6249.7;6617.3	_QLFYLPAK[GlyGly (K): 100%]K_	_QLFYLPAK[GlyGly (K): 100%]K_	_QLFYLPAK[GlyGly (K): 100%]K_	_QLFYLPAK[GlyGly (K): 100%]K_	_QLFYLPAK[GlyGly (K): 100%]K_	_QLFYLPAK[GlyGly (K): 100%]K_	_QLFYLPAK[GlyGly (K): 100%]K_	_QLFYLPAK[GlyGly (K): 100%]K_	_QLFYLPAK[GlyGly (K): 100%]K_	_QLFYLPAK[GlyGly (K): 100%]K_											8	8	8	8	8	8	8	8	8	8																															1	1	1	1	1	1	1	1	1	1																															K	K	K	K	K	K	K	K	K	K
P60762;P60762-2;Q3UIS6;Q569V4	Morf4l1	Mortality factor 4-like protein 1;Isoform 2 of Mortality factor 4-like protein 1;MRG domain-containing protein (Fragment);MRG15 protein	P60762;P60762-2;Q3UIS6;Q569V4	MO4L1_MOUSE;MO4L1_MOUSE;Q3UIS6_MOUSE;Q569V4_MOUSE	1705.2666015625	1703.07775878906	1534.20275878906	1165.50036621094	2095.02807617188	1721.95471191406	1073.55310058594	1278.27038574219	1199.32971191406	2473.3876953125	11556.251953125	10326.5810546875	11135.5615234375	7422.83935546875	14226.59765625	11629.8134765625	6701.9228515625	8900.06640625	7802.908203125	14533.6904296875	1705.2666015625	1703.07775878906	1534.20275878906	1165.50036621094	2095.02807617188	1721.95471191406	1073.55310058594	1278.27038574219	1199.32971191406	2473.3876953125	5411.2,5411.2;5411.2;5110.6;5411.2	4115.8,4115.8;4115.8;3887.1;4115.8	4693.3,4693.3;4693.3;4432.6;4693.3	3134,3134;3134;2959.8;3134	7607.1,7607.1;7607.1;7184.4;7607.1	4688.1,4688.1;4688.1;4427.7;4688.1	2660.3,2660.3;2660.3;2512.5;2660.3	4078.5,4078.5;4078.5;3851.9;4078.5	2841.8,2841.8;2841.8;2683.9;2841.8	6617.3,6617.3;6617.3;6249.7;6617.3	_QLFYLPAK[GlyGly (K): 100%]K_	_QLFYLPAK[GlyGly (K): 100%]K_	_QLFYLPAK[GlyGly (K): 100%]K_	_QLFYLPAK[GlyGly (K): 100%]K_	_QLFYLPAK[GlyGly (K): 100%]K_	_QLFYLPAK[GlyGly (K): 100%]K_	_QLFYLPAK[GlyGly (K): 100%]K_	_QLFYLPAK[GlyGly (K): 100%]K_	_QLFYLPAK[GlyGly (K): 100%]K_	_QLFYLPAK[GlyGly (K): 100%]K_											8	8	8	8	8	8	8	8	8	8																															1	1	1	1	1	1	1	1	1	1																															K	K	K	K	K	K	K	K	K	K
P60766	Cdc42	Cell division control protein 42 homolog	P60766	CDC42_MOUSE	10499.3671875	10734.962890625	11391.271484375	10394.26953125	10996.8740234375	10407.8583984375	9380.134765625	9072.7568359375	8415.73828125	10421.5634765625	24920.869140625	28913.779296875	30552.21875	25084.150390625	23267.76171875	25636.59375	22424.26171875	20494.591796875	21951.326171875	25595.69140625	10499.3671875	10734.962890625	11391.271484375	10394.26953125	10996.8740234375	10407.8583984375	9380.134765625	9072.7568359375	8415.73828125	10421.5634765625	27515,27515	27020.3,27020.3	17261.3,17261.3	29490.1,29490.1	13853.3,13853.3	20459.5,20459.5	23133,23133	17488.3,17488.3	27372,27372	21966.9,21966.9	_NVFDEAILAALEPPEPK[GlyGly (K): 100%]K_	_NVFDEAILAALEPPEPK[GlyGly (K): 100%]K_	_NVFDEAILAALEPPEPK[GlyGly (K): 100%]K_	_NVFDEAILAALEPPEPK[GlyGly (K): 100%]K_	_NVFDEAILAALEPPEPK[GlyGly (K): 100%]K_	_NVFDEAILAALEPPEPK[GlyGly (K): 100%]K_	_NVFDEAILAALEPPEPK[GlyGly (K): 100%]K_	_NVFDEAILAALEPPEPK[GlyGly (K): 100%]K_	_NVFDEAILAALEPPEPK[GlyGly (K): 100%]K_	_NVFDEAILAALEPPEPK[GlyGly (K): 100%]K_											17	17	17	17	17	17	17	17	17	17																															1	1	1	1	1	1	1	1	1	1																															K	K	K	K	K	K	K	K	K	K
P60766	Cdc42	Cell division control protein 42 homolog	P60766	CDC42_MOUSE	10499.3671875	10734.962890625	11391.271484375	10394.26953125	10996.8740234375	10407.8583984375	9380.134765625	9072.7568359375	8415.73828125	10421.5634765625	24920.869140625	28913.779296875	30552.21875	25084.150390625	23267.76171875	25636.59375	22424.26171875	20494.591796875	21951.326171875	25595.69140625	10499.3671875	10734.962890625	11391.271484375	10394.26953125	10996.8740234375	10407.8583984375	9380.134765625	9072.7568359375	8415.73828125	10421.5634765625	27515,27515	27020.3,27020.3	17261.3,17261.3	29490.1,29490.1	13853.3,13853.3	20459.5,20459.5	23133,23133	17488.3,17488.3	27372,27372	21966.9,21966.9	_AVK[GlyGly (K): 100%]YVEC[Carbamidomethyl (C): 100%]SALTQK_	_AVK[GlyGly (K): 100%]YVEC[Carbamidomethyl (C): 100%]SALTQK_	_AVK[GlyGly (K): 100%]YVEC[Carbamidomethyl (C): 100%]SALTQK_	_AVK[GlyGly (K): 100%]YVEC[Carbamidomethyl (C): 100%]SALTQK_	_AVK[GlyGly (K): 100%]YVEC[Carbamidomethyl (C): 100%]SALTQK_	_AVK[GlyGly (K): 100%]YVEC[Carbamidomethyl (C): 100%]SALTQK_	_AVK[GlyGly (K): 100%]YVEC[Carbamidomethyl (C): 100%]SALTQK_	_AVK[GlyGly (K): 100%]YVEC[Carbamidomethyl (C): 100%]SALTQK_	_AVK[GlyGly (K): 100%]YVEC[Carbamidomethyl (C): 100%]SALTQK_	_AVK[GlyGly (K): 100%]YVEC[Carbamidomethyl (C): 100%]SALTQK_	7	7	7	7	7	7	7	7	7	7	3	3	3	3	3	3	3	3	3	3																					1	1	1	1	1	1	1	1	1	1	1	1	1	1	1	1	1	1	1	1																					C	C	C	C	C	C	C	C	C	C	K	K	K	K	K	K	K	K	K	K
P60766	Cdc42	Cell division control protein 42 homolog	P60766	CDC42_MOUSE	10499.3671875	10734.962890625	11391.271484375	10394.26953125	10996.8740234375	10407.8583984375	9380.134765625	9072.7568359375	8415.73828125	10421.5634765625	24920.869140625	28913.779296875	30552.21875	25084.150390625	23267.76171875	25636.59375	22424.26171875	20494.591796875	21951.326171875	25595.69140625	10499.3671875	10734.962890625	11391.271484375	10394.26953125	10996.8740234375	10407.8583984375	9380.134765625	9072.7568359375	8415.73828125	10421.5634765625	27515,27515	27020.3,27020.3	17261.3,17261.3	29490.1,29490.1	13853.3,13853.3	20459.5,20459.5	23133,23133	17488.3,17488.3	27372,27372	21966.9,21966.9	_NK[GlyGly (K): 50%]QK[GlyGly (K): 50%]PITPETAEK_	_NK[GlyGly (K): 50%]QK[GlyGly (K): 50%]PITPETAEK_	_NK[GlyGly (K): 50%]QK[GlyGly (K): 50%]PITPETAEK_	_NK[GlyGly (K): 50%]QK[GlyGly (K): 50%]PITPETAEK_	_NK[GlyGly (K): 90.2%]QK[GlyGly (K): 9.8%]PITPETAEK_	_NK[GlyGly (K): 50%]QK[GlyGly (K): 50%]PITPETAEK_	_NK[GlyGly (K): 50%]QK[GlyGly (K): 50%]PITPETAEK_	_NK[GlyGly (K): 50%]QK[GlyGly (K): 50%]PITPETAEK_	_NK[GlyGly (K): 50%]QK[GlyGly (K): 50%]PITPETAEK_	_NK[GlyGly (K): 50%]QK[GlyGly (K): 50%]PITPETAEK_											2;4	2;4	2;4	2;4	2;4	2;4	2;4	2;4	2;4	2;4																															0.5;0.5	0.5;0.5	0.5;0.5	0.5;0.5	0.9;0.1	0.5;0.5	0.5;0.5	0.5;0.5	0.5;0.5	0.5;0.5																															K;K	K;K	K;K	K;K	K;K	K;K	K;K	K;K	K;K	K;K
P60766	Cdc42	Cell division control protein 42 homolog	P60766	CDC42_MOUSE	10499.3671875	10734.962890625	11391.271484375	10394.26953125	10996.8740234375	10407.8583984375	9380.134765625	9072.7568359375	8415.73828125	10421.5634765625	24920.869140625	28913.779296875	30552.21875	25084.150390625	23267.76171875	25636.59375	22424.26171875	20494.591796875	21951.326171875	25595.69140625	10499.3671875	10734.962890625	11391.271484375	10394.26953125	10996.8740234375	10407.8583984375	9380.134765625	9072.7568359375	8415.73828125	10421.5634765625	27515,27515	27020.3,27020.3	17261.3,17261.3	29490.1,29490.1	13853.3,13853.3	20459.5,20459.5	23133,23133	17488.3,17488.3	27372,27372	21966.9,21966.9	_NVFDEAILAALEPPEPK_	_NVFDEAILAALEPPEPK_	_NVFDEAILAALEPPEPK_	_NVFDEAILAALEPPEPK_	_NVFDEAILAALEPPEPK_	_NVFDEAILAALEPPEPK_	_NVFDEAILAALEPPEPK_	_NVFDEAILAALEPPEPK_	_NVFDEAILAALEPPEPK_	_NVFDEAILAALEPPEPK_
P60766	Cdc42	Cell division control protein 42 homolog	P60766	CDC42_MOUSE	10499.3671875	10734.962890625	11391.271484375	10394.26953125	10996.8740234375	10407.8583984375	9380.134765625	9072.7568359375	8415.73828125	10421.5634765625	24920.869140625	28913.779296875	30552.21875	25084.150390625	23267.76171875	25636.59375	22424.26171875	20494.591796875	21951.326171875	25595.69140625	10499.3671875	10734.962890625	11391.271484375	10394.26953125	10996.8740234375	10407.8583984375	9380.134765625	9072.7568359375	8415.73828125	10421.5634765625	27515,27515	27020.3,27020.3	17261.3,17261.3	29490.1,29490.1	13853.3,13853.3	20459.5,20459.5	23133,23133	17488.3,17488.3	27372,27372	21966.9,21966.9	_NVFDEAILAALEPPEPK_	_NVFDEAILAALEPPEPK_	_NVFDEAILAALEPPEPK_	_NVFDEAILAALEPPEPK_	_NVFDEAILAALEPPEPK_	_NVFDEAILAALEPPEPK_	_NVFDEAILAALEPPEPK_	_NVFDEAILAALEPPEPK_	_NVFDEAILAALEPPEPK_	_NVFDEAILAALEPPEPK_
P60766	Cdc42	Cell division control protein 42 homolog	P60766	CDC42_MOUSE	10499.3671875	10734.962890625	11391.271484375	10394.26953125	10996.8740234375	10407.8583984375	9380.134765625	9072.7568359375	8415.73828125	10421.5634765625	24920.869140625	28913.779296875	30552.21875	25084.150390625	23267.76171875	25636.59375	22424.26171875	20494.591796875	21951.326171875	25595.69140625	10499.3671875	10734.962890625	11391.271484375	10394.26953125	10996.8740234375	10407.8583984375	9380.134765625	9072.7568359375	8415.73828125	10421.5634765625	27515,27515	27020.3,27020.3	17261.3,17261.3	29490.1,29490.1	13853.3,13853.3	20459.5,20459.5	23133,23133	17488.3,17488.3	27372,27372	21966.9,21966.9	_LRPLSYPQTDVFLVC[Carbamidomethyl (C): 100%]FSVVSPSSFENVK_	_LRPLSYPQTDVFLVC[Carbamidomethyl (C): 100%]FSVVSPSSFENVK_	_LRPLSYPQTDVFLVC[Carbamidomethyl (C): 100%]FSVVSPSSFENVK_	_LRPLSYPQTDVFLVC[Carbamidomethyl (C): 100%]FSVVSPSSFENVK_	_LRPLSYPQTDVFLVC[Carbamidomethyl (C): 100%]FSVVSPSSFENVK_	_LRPLSYPQTDVFLVC[Carbamidomethyl (C): 100%]FSVVSPSSFENVK_	_LRPLSYPQTDVFLVC[Carbamidomethyl (C): 100%]FSVVSPSSFENVK_	_LRPLSYPQTDVFLVC[Carbamidomethyl (C): 100%]FSVVSPSSFENVK_	_LRPLSYPQTDVFLVC[Carbamidomethyl (C): 100%]FSVVSPSSFENVK_	_LRPLSYPQTDVFLVC[Carbamidomethyl (C): 100%]FSVVSPSSFENVK_	15	15	15	15	15	15	15	15	15	15																															1	1	1	1	1	1	1	1	1	1																															C	C	C	C	C	C	C	C	C	C
P60766	Cdc42	Cell division control protein 42 homolog	P60766	CDC42_MOUSE	10499.3671875	10734.962890625	11391.271484375	10394.26953125	10996.8740234375	10407.8583984375	9380.134765625	9072.7568359375	8415.73828125	10421.5634765625	24920.869140625	28913.779296875	30552.21875	25084.150390625	23267.76171875	25636.59375	22424.26171875	20494.591796875	21951.326171875	25595.69140625	10499.3671875	10734.962890625	11391.271484375	10394.26953125	10996.8740234375	10407.8583984375	9380.134765625	9072.7568359375	8415.73828125	10421.5634765625	27515,27515	27020.3,27020.3	17261.3,17261.3	29490.1,29490.1	13853.3,13853.3	20459.5,20459.5	23133,23133	17488.3,17488.3	27372,27372	21966.9,21966.9	_TC[Carbamidomethyl (C): 100%]LLISYTTNK_	_TC[Carbamidomethyl (C): 100%]LLISYTTNK_	_TC[Carbamidomethyl (C): 100%]LLISYTTNK_	_TC[Carbamidomethyl (C): 100%]LLISYTTNK_	_TC[Carbamidomethyl (C): 100%]LLISYTTNK_	_TC[Carbamidomethyl (C): 100%]LLISYTTNK_	_TC[Carbamidomethyl (C): 100%]LLISYTTNK_	_TC[Carbamidomethyl (C): 100%]LLISYTTNK_	_TC[Carbamidomethyl (C): 100%]LLISYTTNK_	_TC[Carbamidomethyl (C): 100%]LLISYTTNK_	2	2	2	2	2	2	2	2	2	2																															1	1	1	1	1	1	1	1	1	1																															C	C	C	C	C	C	C	C	C	C
P60766	Cdc42	Cell division control protein 42 homolog	P60766	CDC42_MOUSE	10499.3671875	10734.962890625	11391.271484375	10394.26953125	10996.8740234375	10407.8583984375	9380.134765625	9072.7568359375	8415.73828125	10421.5634765625	24920.869140625	28913.779296875	30552.21875	25084.150390625	23267.76171875	25636.59375	22424.26171875	20494.591796875	21951.326171875	25595.69140625	10499.3671875	10734.962890625	11391.271484375	10394.26953125	10996.8740234375	10407.8583984375	9380.134765625	9072.7568359375	8415.73828125	10421.5634765625	27515,27515	27020.3,27020.3	17261.3,17261.3	29490.1,29490.1	13853.3,13853.3	20459.5,20459.5	23133,23133	17488.3,17488.3	27372,27372	21966.9,21966.9	_QK[GlyGly (K): 100%]PITPETAEK_	_QK[GlyGly (K): 100%]PITPETAEK_	_QK[GlyGly (K): 100%]PITPETAEK_	_QK[GlyGly (K): 100%]PITPETAEK_	_QK[GlyGly (K): 100%]PITPETAEK_	_QK[GlyGly (K): 100%]PITPETAEK_	_QK[GlyGly (K): 100%]PITPETAEK_	_QK[GlyGly (K): 100%]PITPETAEK_	_QK[GlyGly (K): 100%]PITPETAEK_	_QK[GlyGly (K): 100%]PITPETAEK_											2	2	2	2	2	2	2	2	2	2																															1	1	1	1	1	1	1	1	1	1																															K	K	K	K	K	K	K	K	K	K
P60766	Cdc42	Cell division control protein 42 homolog	P60766	CDC42_MOUSE	10499.3671875	10734.962890625	11391.271484375	10394.26953125	10996.8740234375	10407.8583984375	9380.134765625	9072.7568359375	8415.73828125	10421.5634765625	24920.869140625	28913.779296875	30552.21875	25084.150390625	23267.76171875	25636.59375	22424.26171875	20494.591796875	21951.326171875	25595.69140625	10499.3671875	10734.962890625	11391.271484375	10394.26953125	10996.8740234375	10407.8583984375	9380.134765625	9072.7568359375	8415.73828125	10421.5634765625	27515,27515	27020.3,27020.3	17261.3,17261.3	29490.1,29490.1	13853.3,13853.3	20459.5,20459.5	23133,23133	17488.3,17488.3	27372,27372	21966.9,21966.9	_QK[GlyGly (K): 100%]PITPETAEK_	_QK[GlyGly (K): 100%]PITPETAEK_	_QK[GlyGly (K): 100%]PITPETAEK_	_QK[GlyGly (K): 100%]PITPETAEK_	_QK[GlyGly (K): 100%]PITPETAEK_	_QK[GlyGly (K): 100%]PITPETAEK_	_QK[GlyGly (K): 100%]PITPETAEK_	_QK[GlyGly (K): 100%]PITPETAEK_	_QK[GlyGly (K): 100%]PITPETAEK_	_QK[GlyGly (K): 100%]PITPETAEK_											2	2	2	2	2	2	2	2	2	2																															1	1	1	1	1	1	1	1	1	1																															K	K	K	K	K	K	K	K	K	K
P60766	Cdc42	Cell division control protein 42 homolog	P60766	CDC42_MOUSE	10499.3671875	10734.962890625	11391.271484375	10394.26953125	10996.8740234375	10407.8583984375	9380.134765625	9072.7568359375	8415.73828125	10421.5634765625	24920.869140625	28913.779296875	30552.21875	25084.150390625	23267.76171875	25636.59375	22424.26171875	20494.591796875	21951.326171875	25595.69140625	10499.3671875	10734.962890625	11391.271484375	10394.26953125	10996.8740234375	10407.8583984375	9380.134765625	9072.7568359375	8415.73828125	10421.5634765625	27515,27515	27020.3,27020.3	17261.3,17261.3	29490.1,29490.1	13853.3,13853.3	20459.5,20459.5	23133,23133	17488.3,17488.3	27372,27372	21966.9,21966.9	_QKPITPETAEK_	_QKPITPETAEK_	_QKPITPETAEK_	_QKPITPETAEK_	_QKPITPETAEK_	_QKPITPETAEK_	_QKPITPETAEK_	_QKPITPETAEK_	_QKPITPETAEK_	_QKPITPETAEK_
P60766	Cdc42	Cell division control protein 42 homolog	P60766	CDC42_MOUSE	10499.3671875	10734.962890625	11391.271484375	10394.26953125	10996.8740234375	10407.8583984375	9380.134765625	9072.7568359375	8415.73828125	10421.5634765625	24920.869140625	28913.779296875	30552.21875	25084.150390625	23267.76171875	25636.59375	22424.26171875	20494.591796875	21951.326171875	25595.69140625	10499.3671875	10734.962890625	11391.271484375	10394.26953125	10996.8740234375	10407.8583984375	9380.134765625	9072.7568359375	8415.73828125	10421.5634765625	27515,27515	27020.3,27020.3	17261.3,17261.3	29490.1,29490.1	13853.3,13853.3	20459.5,20459.5	23133,23133	17488.3,17488.3	27372,27372	21966.9,21966.9	_TPFLLVGTQIDLRDDPSTIEK_	_TPFLLVGTQIDLRDDPSTIEK_	_TPFLLVGTQIDLRDDPSTIEK_	_TPFLLVGTQIDLRDDPSTIEK_	_TPFLLVGTQIDLRDDPSTIEK_	_TPFLLVGTQIDLRDDPSTIEK_	_TPFLLVGTQIDLRDDPSTIEK_	_TPFLLVGTQIDLRDDPSTIEK_	_TPFLLVGTQIDLRDDPSTIEK_	_TPFLLVGTQIDLRDDPSTIEK_
P60766	Cdc42	Cell division control protein 42 homolog	P60766	CDC42_MOUSE	10499.3671875	10734.962890625	11391.271484375	10394.26953125	10996.8740234375	10407.8583984375	9380.134765625	9072.7568359375	8415.73828125	10421.5634765625	24920.869140625	28913.779296875	30552.21875	25084.150390625	23267.76171875	25636.59375	22424.26171875	20494.591796875	21951.326171875	25595.69140625	10499.3671875	10734.962890625	11391.271484375	10394.26953125	10996.8740234375	10407.8583984375	9380.134765625	9072.7568359375	8415.73828125	10421.5634765625	27515,27515	27020.3,27020.3	17261.3,17261.3	29490.1,29490.1	13853.3,13853.3	20459.5,20459.5	23133,23133	17488.3,17488.3	27372,27372	21966.9,21966.9	_YVEC[Carbamidomethyl (C): 100%]SALTQK_	_YVEC[Carbamidomethyl (C): 100%]SALTQK_	_YVEC[Carbamidomethyl (C): 100%]SALTQK_	_YVEC[Carbamidomethyl (C): 100%]SALTQK_	_YVEC[Carbamidomethyl (C): 100%]SALTQK_	_YVEC[Carbamidomethyl (C): 100%]SALTQK_	_YVEC[Carbamidomethyl (C): 100%]SALTQK_	_YVEC[Carbamidomethyl (C): 100%]SALTQK_	_YVEC[Carbamidomethyl (C): 100%]SALTQK_	_YVEC[Carbamidomethyl (C): 100%]SALTQK_	4	4	4	4	4	4	4	4	4	4																															1	1	1	1	1	1	1	1	1	1																															C	C	C	C	C	C	C	C	C	C
P60843;Q4FZL1;Q5F2A7	Eif4a1	Eukaryotic initiation factor 4A-I;RNA helicase (Fragment);RNA helicase	P60843;Q4FZL1;Q5F2A7	IF4A1_MOUSE;Q4FZL1_MOUSE;Q5F2A7_MOUSE	14601.8896484375	14603.6982421875	13625.3076171875	12616.640625	15968.6923828125	18227.87109375	14089.7021484375	15524.126953125	15094.2470703125	16601.916015625	41604.80078125	41974.703125	38140.4375	36888.55078125	43716.078125	52256.0859375	39963.8984375	41263.9921875	44844.12890625	41988.45703125	14601.8896484375	14603.6982421875	13625.3076171875	12616.640625	15968.6923828125	18227.87109375	14089.7021484375	15524.126953125	15094.2470703125	16601.916015625	33838.3,33838.3;35248.3;33838.3	53474.5,53474.5;55702.6;53474.5	39891,39891;41553.1;39891	50483.8,50483.8;52587.3;50483.8	47114.7,47114.7;49077.8;47114.7	62058.9,62058.9;64644.7;62058.9	43829.1,43829.1;45655.3;43829.1	32351.7,32351.7;33699.7;32351.7	52324.7,52324.7;54504.9;52324.7	50548.9,50548.9;52655.1;50548.9	_AEVQK[GlyGly (K): 100%]LQMEAPHIIVGTPGR_	_AEVQK[GlyGly (K): 100%]LQMEAPHIIVGTPGR_	_AEVQK[GlyGly (K): 100%]LQMEAPHIIVGTPGR_	_AEVQK[GlyGly (K): 100%]LQMEAPHIIVGTPGR_	_AEVQK[GlyGly (K): 100%]LQMEAPHIIVGTPGR_	_AEVQK[GlyGly (K): 100%]LQMEAPHIIVGTPGR_	_AEVQK[GlyGly (K): 100%]LQMEAPHIIVGTPGR_	_AEVQK[GlyGly (K): 100%]LQMEAPHIIVGTPGR_	_AEVQK[GlyGly (K): 100%]LQMEAPHIIVGTPGR_	_AEVQK[GlyGly (K): 100%]LQMEAPHIIVGTPGR_											5	5	5	5	5	5	5	5	5	5																															1	1	1	1	1	1	1	1	1	1																															K	K	K	K	K	K	K	K	K	K
P60843;Q4FZL1;Q5F2A7	Eif4a1	Eukaryotic initiation factor 4A-I;RNA helicase (Fragment);RNA helicase	P60843;Q4FZL1;Q5F2A7	IF4A1_MOUSE;Q4FZL1_MOUSE;Q5F2A7_MOUSE	14601.8896484375	14603.6982421875	13625.3076171875	12616.640625	15968.6923828125	18227.87109375	14089.7021484375	15524.126953125	15094.2470703125	16601.916015625	41604.80078125	41974.703125	38140.4375	36888.55078125	43716.078125	52256.0859375	39963.8984375	41263.9921875	44844.12890625	41988.45703125	14601.8896484375	14603.6982421875	13625.3076171875	12616.640625	15968.6923828125	18227.87109375	14089.7021484375	15524.126953125	15094.2470703125	16601.916015625	33838.3,33838.3;35248.3;33838.3	53474.5,53474.5;55702.6;53474.5	39891,39891;41553.1;39891	50483.8,50483.8;52587.3;50483.8	47114.7,47114.7;49077.8;47114.7	62058.9,62058.9;64644.7;62058.9	43829.1,43829.1;45655.3;43829.1	32351.7,32351.7;33699.7;32351.7	52324.7,52324.7;54504.9;52324.7	50548.9,50548.9;52655.1;50548.9	_AEVQK[GlyGly (K): 100%]LQM[Oxidation (M): 100%]EAPHIIVGTPGR_	_AEVQK[GlyGly (K): 100%]LQM[Oxidation (M): 100%]EAPHIIVGTPGR_	_AEVQK[GlyGly (K): 100%]LQM[Oxidation (M): 100%]EAPHIIVGTPGR_	_AEVQK[GlyGly (K): 100%]LQM[Oxidation (M): 100%]EAPHIIVGTPGR_	_AEVQK[GlyGly (K): 100%]LQM[Oxidation (M): 100%]EAPHIIVGTPGR_	_AEVQK[GlyGly (K): 100%]LQM[Oxidation (M): 100%]EAPHIIVGTPGR_	_AEVQK[GlyGly (K): 100%]LQM[Oxidation (M): 100%]EAPHIIVGTPGR_	_AEVQK[GlyGly (K): 100%]LQM[Oxidation (M): 100%]EAPHIIVGTPGR_	_AEVQK[GlyGly (K): 100%]LQM[Oxidation (M): 100%]EAPHIIVGTPGR_	_AEVQK[GlyGly (K): 100%]LQM[Oxidation (M): 100%]EAPHIIVGTPGR_											5	5	5	5	5	5	5	5	5	5	8	8	8	8	8	8	8	8	8	8																					1	1	1	1	1	1	1	1	1	1	1	1	1	1	1	1	1	1	1	1																					K	K	K	K	K	K	K	K	K	K	M	M	M	M	M	M	M	M	M	M
P60843;Q4FZL1;Q5F2A7	Eif4a1	Eukaryotic initiation factor 4A-I;RNA helicase (Fragment);RNA helicase	P60843;Q4FZL1;Q5F2A7	IF4A1_MOUSE;Q4FZL1_MOUSE;Q5F2A7_MOUSE	14601.8896484375	14603.6982421875	13625.3076171875	12616.640625	15968.6923828125	18227.87109375	14089.7021484375	15524.126953125	15094.2470703125	16601.916015625	41604.80078125	41974.703125	38140.4375	36888.55078125	43716.078125	52256.0859375	39963.8984375	41263.9921875	44844.12890625	41988.45703125	14601.8896484375	14603.6982421875	13625.3076171875	12616.640625	15968.6923828125	18227.87109375	14089.7021484375	15524.126953125	15094.2470703125	16601.916015625	33838.3,33838.3;35248.3;33838.3	53474.5,53474.5;55702.6;53474.5	39891,39891;41553.1;39891	50483.8,50483.8;52587.3;50483.8	47114.7,47114.7;49077.8;47114.7	62058.9,62058.9;64644.7;62058.9	43829.1,43829.1;45655.3;43829.1	32351.7,32351.7;33699.7;32351.7	52324.7,52324.7;54504.9;52324.7	50548.9,50548.9;52655.1;50548.9	_YLSPK[GlyGly (K): 100%]YIK_	_YLSPK[GlyGly (K): 100%]YIK_	_YLSPK[GlyGly (K): 100%]YIK_	_YLSPK[GlyGly (K): 100%]YIK_	_YLSPK[GlyGly (K): 100%]YIK_	_YLSPK[GlyGly (K): 100%]YIK_	_YLSPK[GlyGly (K): 100%]YIK_	_YLSPK[GlyGly (K): 100%]YIK_	_YLSPK[GlyGly (K): 100%]YIK_	_YLSPK[GlyGly (K): 100%]YIK_											5	5	5	5	5	5	5	5	5	5																															1	1	1	1	1	1	1	1	1	1																															K	K	K	K	K	K	K	K	K	K
P60843;Q4FZL1;Q5F2A7	Eif4a1	Eukaryotic initiation factor 4A-I;RNA helicase (Fragment);RNA helicase	P60843;Q4FZL1;Q5F2A7	IF4A1_MOUSE;Q4FZL1_MOUSE;Q5F2A7_MOUSE	14601.8896484375	14603.6982421875	13625.3076171875	12616.640625	15968.6923828125	18227.87109375	14089.7021484375	15524.126953125	15094.2470703125	16601.916015625	41604.80078125	41974.703125	38140.4375	36888.55078125	43716.078125	52256.0859375	39963.8984375	41263.9921875	44844.12890625	41988.45703125	14601.8896484375	14603.6982421875	13625.3076171875	12616.640625	15968.6923828125	18227.87109375	14089.7021484375	15524.126953125	15094.2470703125	16601.916015625	33838.3,33838.3;35248.3;33838.3	53474.5,53474.5;55702.6;53474.5	39891,39891;41553.1;39891	50483.8,50483.8;52587.3;50483.8	47114.7,47114.7;49077.8;47114.7	62058.9,62058.9;64644.7;62058.9	43829.1,43829.1;45655.3;43829.1	32351.7,32351.7;33699.7;32351.7	52324.7,52324.7;54504.9;52324.7	50548.9,50548.9;52655.1;50548.9	_GIDVQQVSLVINYDLPTNR_	_GIDVQQVSLVINYDLPTNR_	_GIDVQQVSLVINYDLPTNR_	_GIDVQQVSLVINYDLPTNR_	_GIDVQQVSLVINYDLPTNR_	_GIDVQQVSLVINYDLPTNR_	_GIDVQQVSLVINYDLPTNR_	_GIDVQQVSLVINYDLPTNR_	_GIDVQQVSLVINYDLPTNR_	_GIDVQQVSLVINYDLPTNR_
P60843;Q4FZL1;Q5F2A7	Eif4a1	Eukaryotic initiation factor 4A-I;RNA helicase (Fragment);RNA helicase	P60843;Q4FZL1;Q5F2A7	IF4A1_MOUSE;Q4FZL1_MOUSE;Q5F2A7_MOUSE	14601.8896484375	14603.6982421875	13625.3076171875	12616.640625	15968.6923828125	18227.87109375	14089.7021484375	15524.126953125	15094.2470703125	16601.916015625	41604.80078125	41974.703125	38140.4375	36888.55078125	43716.078125	52256.0859375	39963.8984375	41263.9921875	44844.12890625	41988.45703125	14601.8896484375	14603.6982421875	13625.3076171875	12616.640625	15968.6923828125	18227.87109375	14089.7021484375	15524.126953125	15094.2470703125	16601.916015625	33838.3,33838.3;35248.3;33838.3	53474.5,53474.5;55702.6;53474.5	39891,39891;41553.1;39891	50483.8,50483.8;52587.3;50483.8	47114.7,47114.7;49077.8;47114.7	62058.9,62058.9;64644.7;62058.9	43829.1,43829.1;45655.3;43829.1	32351.7,32351.7;33699.7;32351.7	52324.7,52324.7;54504.9;52324.7	50548.9,50548.9;52655.1;50548.9	_GIDVQQVSLVINYDLPTNR_	_GIDVQQVSLVINYDLPTNR_	_GIDVQQVSLVINYDLPTNR_	_GIDVQQVSLVINYDLPTNR_	_GIDVQQVSLVINYDLPTNR_	_GIDVQQVSLVINYDLPTNR_	_GIDVQQVSLVINYDLPTNR_	_GIDVQQVSLVINYDLPTNR_	_GIDVQQVSLVINYDLPTNR_	_GIDVQQVSLVINYDLPTNR_
P60843;Q4FZL1;Q5F2A7	Eif4a1	Eukaryotic initiation factor 4A-I;RNA helicase (Fragment);RNA helicase	P60843;Q4FZL1;Q5F2A7	IF4A1_MOUSE;Q4FZL1_MOUSE;Q5F2A7_MOUSE	14601.8896484375	14603.6982421875	13625.3076171875	12616.640625	15968.6923828125	18227.87109375	14089.7021484375	15524.126953125	15094.2470703125	16601.916015625	41604.80078125	41974.703125	38140.4375	36888.55078125	43716.078125	52256.0859375	39963.8984375	41263.9921875	44844.12890625	41988.45703125	14601.8896484375	14603.6982421875	13625.3076171875	12616.640625	15968.6923828125	18227.87109375	14089.7021484375	15524.126953125	15094.2470703125	16601.916015625	33838.3,33838.3;35248.3;33838.3	53474.5,53474.5;55702.6;53474.5	39891,39891;41553.1;39891	50483.8,50483.8;52587.3;50483.8	47114.7,47114.7;49077.8;47114.7	62058.9,62058.9;64644.7;62058.9	43829.1,43829.1;45655.3;43829.1	32351.7,32351.7;33699.7;32351.7	52324.7,52324.7;54504.9;52324.7	50548.9,50548.9;52655.1;50548.9	_VLITTDLLAR_	_VLITTDLLAR_	_VLITTDLLAR_	_VLITTDLLAR_	_VLITTDLLAR_	_VLITTDLLAR_	_VLITTDLLAR_	_VLITTDLLAR_	_VLITTDLLAR_	_VLITTDLLAR_
P60843;Q4FZL1;Q5F2A7	Eif4a1	Eukaryotic initiation factor 4A-I;RNA helicase (Fragment);RNA helicase	P60843;Q4FZL1;Q5F2A7	IF4A1_MOUSE;Q4FZL1_MOUSE;Q5F2A7_MOUSE	14601.8896484375	14603.6982421875	13625.3076171875	12616.640625	15968.6923828125	18227.87109375	14089.7021484375	15524.126953125	15094.2470703125	16601.916015625	41604.80078125	41974.703125	38140.4375	36888.55078125	43716.078125	52256.0859375	39963.8984375	41263.9921875	44844.12890625	41988.45703125	14601.8896484375	14603.6982421875	13625.3076171875	12616.640625	15968.6923828125	18227.87109375	14089.7021484375	15524.126953125	15094.2470703125	16601.916015625	33838.3,33838.3;35248.3;33838.3	53474.5,53474.5;55702.6;53474.5	39891,39891;41553.1;39891	50483.8,50483.8;52587.3;50483.8	47114.7,47114.7;49077.8;47114.7	62058.9,62058.9;64644.7;62058.9	43829.1,43829.1;45655.3;43829.1	32351.7,32351.7;33699.7;32351.7	52324.7,52324.7;54504.9;52324.7	50548.9,50548.9;52655.1;50548.9	_M[Oxidation (M): 98.5%]FVLDEADEM[Oxidation (M): 1.5%]LSR_	_M[Oxidation (M): 100%]FVLDEADEM[Oxidation (M): 0%]LSR_	_M[Oxidation (M): 100%]FVLDEADEM[Oxidation (M): 0%]LSR_	_M[Oxidation (M): 100%]FVLDEADEM[Oxidation (M): 0%]LSR_	_M[Oxidation (M): 100%]FVLDEADEM[Oxidation (M): 0%]LSR_	_M[Oxidation (M): 100%]FVLDEADEM[Oxidation (M): 0%]LSR_	_M[Oxidation (M): 98%]FVLDEADEM[Oxidation (M): 2%]LSR_	_M[Oxidation (M): 100%]FVLDEADEM[Oxidation (M): 0%]LSR_	_M[Oxidation (M): 100%]FVLDEADEM[Oxidation (M): 0%]LSR_	_M[Oxidation (M): 100%]FVLDEADEM[Oxidation (M): 0%]LSR_																					1;10	1;10	1;10	1;10	1;10	1;10	1;10	1;10	1;10	1;10																															0.98;0.02	1;0	1;0	1;0	1;0	1;0	0.98;0.02	1;0	1;0	1;0																															M;M	M;M	M;M	M;M	M;M	M;M	M;M	M;M	M;M	M;M
P60843;Q4FZL1;Q5F2A7	Eif4a1	Eukaryotic initiation factor 4A-I;RNA helicase (Fragment);RNA helicase	P60843;Q4FZL1;Q5F2A7	IF4A1_MOUSE;Q4FZL1_MOUSE;Q5F2A7_MOUSE	14601.8896484375	14603.6982421875	13625.3076171875	12616.640625	15968.6923828125	18227.87109375	14089.7021484375	15524.126953125	15094.2470703125	16601.916015625	41604.80078125	41974.703125	38140.4375	36888.55078125	43716.078125	52256.0859375	39963.8984375	41263.9921875	44844.12890625	41988.45703125	14601.8896484375	14603.6982421875	13625.3076171875	12616.640625	15968.6923828125	18227.87109375	14089.7021484375	15524.126953125	15094.2470703125	16601.916015625	33838.3,33838.3;35248.3;33838.3	53474.5,53474.5;55702.6;53474.5	39891,39891;41553.1;39891	50483.8,50483.8;52587.3;50483.8	47114.7,47114.7;49077.8;47114.7	62058.9,62058.9;64644.7;62058.9	43829.1,43829.1;45655.3;43829.1	32351.7,32351.7;33699.7;32351.7	52324.7,52324.7;54504.9;52324.7	50548.9,50548.9;52655.1;50548.9	_M[Oxidation (M): 20.2%]FVLDEADEM[Oxidation (M): 79.8%]LSR_	_M[Oxidation (M): 0.1%]FVLDEADEM[Oxidation (M): 99.9%]LSR_	_M[Oxidation (M): 0.3%]FVLDEADEM[Oxidation (M): 99.7%]LSR_	_M[Oxidation (M): 0.4%]FVLDEADEM[Oxidation (M): 99.6%]LSR_	_M[Oxidation (M): 0.7%]FVLDEADEM[Oxidation (M): 99.3%]LSR_	_M[Oxidation (M): 0.3%]FVLDEADEM[Oxidation (M): 99.7%]LSR_	_M[Oxidation (M): 1.8%]FVLDEADEM[Oxidation (M): 98.2%]LSR_	_M[Oxidation (M): 0%]FVLDEADEM[Oxidation (M): 100%]LSR_	_M[Oxidation (M): 0%]FVLDEADEM[Oxidation (M): 100%]LSR_	_M[Oxidation (M): 0%]FVLDEADEM[Oxidation (M): 100%]LSR_																					1;10	1;10	1;10	1;10	1;10	1;10	1;10	1;10	1;10	1;10																															0.2;0.8	0;1	0;1	0;1	0.01;0.99	0;1	0.02;0.98	0;1	0;1	0;1																															M;M	M;M	M;M	M;M	M;M	M;M	M;M	M;M	M;M	M;M
P60843;Q4FZL1;Q5F2A7	Eif4a1	Eukaryotic initiation factor 4A-I;RNA helicase (Fragment);RNA helicase	P60843;Q4FZL1;Q5F2A7	IF4A1_MOUSE;Q4FZL1_MOUSE;Q5F2A7_MOUSE	14601.8896484375	14603.6982421875	13625.3076171875	12616.640625	15968.6923828125	18227.87109375	14089.7021484375	15524.126953125	15094.2470703125	16601.916015625	41604.80078125	41974.703125	38140.4375	36888.55078125	43716.078125	52256.0859375	39963.8984375	41263.9921875	44844.12890625	41988.45703125	14601.8896484375	14603.6982421875	13625.3076171875	12616.640625	15968.6923828125	18227.87109375	14089.7021484375	15524.126953125	15094.2470703125	16601.916015625	33838.3,33838.3;35248.3;33838.3	53474.5,53474.5;55702.6;53474.5	39891,39891;41553.1;39891	50483.8,50483.8;52587.3;50483.8	47114.7,47114.7;49077.8;47114.7	62058.9,62058.9;64644.7;62058.9	43829.1,43829.1;45655.3;43829.1	32351.7,32351.7;33699.7;32351.7	52324.7,52324.7;54504.9;52324.7	50548.9,50548.9;52655.1;50548.9	_MFVLDEADEMLSR_	_MFVLDEADEMLSR_	_MFVLDEADEMLSR_	_MFVLDEADEMLSR_	_MFVLDEADEMLSR_	_MFVLDEADEMLSR_	_MFVLDEADEMLSR_	_MFVLDEADEMLSR_	_MFVLDEADEMLSR_	_MFVLDEADEMLSR_
P60843;Q4FZL1;Q5F2A7	Eif4a1	Eukaryotic initiation factor 4A-I;RNA helicase (Fragment);RNA helicase	P60843;Q4FZL1;Q5F2A7	IF4A1_MOUSE;Q4FZL1_MOUSE;Q5F2A7_MOUSE	14601.8896484375	14603.6982421875	13625.3076171875	12616.640625	15968.6923828125	18227.87109375	14089.7021484375	15524.126953125	15094.2470703125	16601.916015625	41604.80078125	41974.703125	38140.4375	36888.55078125	43716.078125	52256.0859375	39963.8984375	41263.9921875	44844.12890625	41988.45703125	14601.8896484375	14603.6982421875	13625.3076171875	12616.640625	15968.6923828125	18227.87109375	14089.7021484375	15524.126953125	15094.2470703125	16601.916015625	33838.3,33838.3;35248.3;33838.3	53474.5,53474.5;55702.6;53474.5	39891,39891;41553.1;39891	50483.8,50483.8;52587.3;50483.8	47114.7,47114.7;49077.8;47114.7	62058.9,62058.9;64644.7;62058.9	43829.1,43829.1;45655.3;43829.1	32351.7,32351.7;33699.7;32351.7	52324.7,52324.7;54504.9;52324.7	50548.9,50548.9;52655.1;50548.9	_LNSNTQVVLLSATMPSDVLEVTKK_	_LNSNTQVVLLSATMPSDVLEVTKK_	_LNSNTQVVLLSATMPSDVLEVTKK_	_LNSNTQVVLLSATMPSDVLEVTKK_	_LNSNTQVVLLSATMPSDVLEVTKK_	_LNSNTQVVLLSATMPSDVLEVTKK_	_LNSNTQVVLLSATMPSDVLEVTKK_	_LNSNTQVVLLSATMPSDVLEVTKK_	_LNSNTQVVLLSATMPSDVLEVTKK_	_LNSNTQVVLLSATMPSDVLEVTKK_
P60843;Q4FZL1;Q5F2A7	Eif4a1	Eukaryotic initiation factor 4A-I;RNA helicase (Fragment);RNA helicase	P60843;Q4FZL1;Q5F2A7	IF4A1_MOUSE;Q4FZL1_MOUSE;Q5F2A7_MOUSE	14601.8896484375	14603.6982421875	13625.3076171875	12616.640625	15968.6923828125	18227.87109375	14089.7021484375	15524.126953125	15094.2470703125	16601.916015625	41604.80078125	41974.703125	38140.4375	36888.55078125	43716.078125	52256.0859375	39963.8984375	41263.9921875	44844.12890625	41988.45703125	14601.8896484375	14603.6982421875	13625.3076171875	12616.640625	15968.6923828125	18227.87109375	14089.7021484375	15524.126953125	15094.2470703125	16601.916015625	33838.3,33838.3;35248.3;33838.3	53474.5,53474.5;55702.6;53474.5	39891,39891;41553.1;39891	50483.8,50483.8;52587.3;50483.8	47114.7,47114.7;49077.8;47114.7	62058.9,62058.9;64644.7;62058.9	43829.1,43829.1;45655.3;43829.1	32351.7,32351.7;33699.7;32351.7	52324.7,52324.7;54504.9;52324.7	50548.9,50548.9;52655.1;50548.9	_LNSNTQVVLLSATM[Oxidation (M): 100%]PSDVLEVTKK_	_LNSNTQVVLLSATM[Oxidation (M): 100%]PSDVLEVTKK_	_LNSNTQVVLLSATM[Oxidation (M): 100%]PSDVLEVTKK_	_LNSNTQVVLLSATM[Oxidation (M): 100%]PSDVLEVTKK_	_LNSNTQVVLLSATM[Oxidation (M): 100%]PSDVLEVTKK_	_LNSNTQVVLLSATM[Oxidation (M): 100%]PSDVLEVTKK_	_LNSNTQVVLLSATM[Oxidation (M): 100%]PSDVLEVTKK_	_LNSNTQVVLLSATM[Oxidation (M): 100%]PSDVLEVTKK_	_LNSNTQVVLLSATM[Oxidation (M): 100%]PSDVLEVTKK_	_LNSNTQVVLLSATM[Oxidation (M): 100%]PSDVLEVTKK_																					14	14	14	14	14	14	14	14	14	14																															1	1	1	1	1	1	1	1	1	1																															M	M	M	M	M	M	M	M	M	M
P60843;Q4FZL1;Q5F2A7	Eif4a1	Eukaryotic initiation factor 4A-I;RNA helicase (Fragment);RNA helicase	P60843;Q4FZL1;Q5F2A7	IF4A1_MOUSE;Q4FZL1_MOUSE;Q5F2A7_MOUSE	14601.8896484375	14603.6982421875	13625.3076171875	12616.640625	15968.6923828125	18227.87109375	14089.7021484375	15524.126953125	15094.2470703125	16601.916015625	41604.80078125	41974.703125	38140.4375	36888.55078125	43716.078125	52256.0859375	39963.8984375	41263.9921875	44844.12890625	41988.45703125	14601.8896484375	14603.6982421875	13625.3076171875	12616.640625	15968.6923828125	18227.87109375	14089.7021484375	15524.126953125	15094.2470703125	16601.916015625	33838.3,33838.3;35248.3;33838.3	53474.5,53474.5;55702.6;53474.5	39891,39891;41553.1;39891	50483.8,50483.8;52587.3;50483.8	47114.7,47114.7;49077.8;47114.7	62058.9,62058.9;64644.7;62058.9	43829.1,43829.1;45655.3;43829.1	32351.7,32351.7;33699.7;32351.7	52324.7,52324.7;54504.9;52324.7	50548.9,50548.9;52655.1;50548.9	_LNSNTQVVLLSATM[Oxidation (M): 100%]PSDVLEVTK[GlyGly (K): 100%]K_	_LNSNTQVVLLSATM[Oxidation (M): 100%]PSDVLEVTK[GlyGly (K): 100%]K_	_LNSNTQVVLLSATM[Oxidation (M): 100%]PSDVLEVTK[GlyGly (K): 100%]K_	_LNSNTQVVLLSATM[Oxidation (M): 100%]PSDVLEVTK[GlyGly (K): 100%]K_	_LNSNTQVVLLSATM[Oxidation (M): 100%]PSDVLEVTK[GlyGly (K): 100%]K_	_LNSNTQVVLLSATM[Oxidation (M): 100%]PSDVLEVTK[GlyGly (K): 100%]K_	_LNSNTQVVLLSATM[Oxidation (M): 100%]PSDVLEVTK[GlyGly (K): 100%]K_	_LNSNTQVVLLSATM[Oxidation (M): 100%]PSDVLEVTK[GlyGly (K): 100%]K_	_LNSNTQVVLLSATM[Oxidation (M): 100%]PSDVLEVTK[GlyGly (K): 100%]K_	_LNSNTQVVLLSATM[Oxidation (M): 100%]PSDVLEVTK[GlyGly (K): 100%]K_											23	23	23	23	23	23	23	23	23	23	14	14	14	14	14	14	14	14	14	14																					1	1	1	1	1	1	1	1	1	1	1	1	1	1	1	1	1	1	1	1																					K	K	K	K	K	K	K	K	K	K	M	M	M	M	M	M	M	M	M	M
P60843;Q4FZL1;Q5F2A7	Eif4a1	Eukaryotic initiation factor 4A-I;RNA helicase (Fragment);RNA helicase	P60843;Q4FZL1;Q5F2A7	IF4A1_MOUSE;Q4FZL1_MOUSE;Q5F2A7_MOUSE	14601.8896484375	14603.6982421875	13625.3076171875	12616.640625	15968.6923828125	18227.87109375	14089.7021484375	15524.126953125	15094.2470703125	16601.916015625	41604.80078125	41974.703125	38140.4375	36888.55078125	43716.078125	52256.0859375	39963.8984375	41263.9921875	44844.12890625	41988.45703125	14601.8896484375	14603.6982421875	13625.3076171875	12616.640625	15968.6923828125	18227.87109375	14089.7021484375	15524.126953125	15094.2470703125	16601.916015625	33838.3,33838.3;35248.3;33838.3	53474.5,53474.5;55702.6;53474.5	39891,39891;41553.1;39891	50483.8,50483.8;52587.3;50483.8	47114.7,47114.7;49077.8;47114.7	62058.9,62058.9;64644.7;62058.9	43829.1,43829.1;45655.3;43829.1	32351.7,32351.7;33699.7;32351.7	52324.7,52324.7;54504.9;52324.7	50548.9,50548.9;52655.1;50548.9	_LNSNTQVVLLSATMPSDVLEVTK[GlyGly (K): 100%]K_	_LNSNTQVVLLSATMPSDVLEVTK[GlyGly (K): 100%]K_	_LNSNTQVVLLSATMPSDVLEVTK[GlyGly (K): 100%]K_	_LNSNTQVVLLSATMPSDVLEVTK[GlyGly (K): 100%]K_	_LNSNTQVVLLSATMPSDVLEVTK[GlyGly (K): 100%]K_	_LNSNTQVVLLSATMPSDVLEVTK[GlyGly (K): 100%]K_	_LNSNTQVVLLSATMPSDVLEVTK[GlyGly (K): 100%]K_	_LNSNTQVVLLSATMPSDVLEVTK[GlyGly (K): 100%]K_	_LNSNTQVVLLSATMPSDVLEVTK[GlyGly (K): 100%]K_	_LNSNTQVVLLSATMPSDVLEVTK[GlyGly (K): 100%]K_											23	23	23	23	23	23	23	23	23	23																															1	1	1	1	1	1	1	1	1	1																															K	K	K	K	K	K	K	K	K	K
P60843;Q4FZL1;Q5F2A7	Eif4a1	Eukaryotic initiation factor 4A-I;RNA helicase (Fragment);RNA helicase	P60843;Q4FZL1;Q5F2A7	IF4A1_MOUSE;Q4FZL1_MOUSE;Q5F2A7_MOUSE	14601.8896484375	14603.6982421875	13625.3076171875	12616.640625	15968.6923828125	18227.87109375	14089.7021484375	15524.126953125	15094.2470703125	16601.916015625	41604.80078125	41974.703125	38140.4375	36888.55078125	43716.078125	52256.0859375	39963.8984375	41263.9921875	44844.12890625	41988.45703125	14601.8896484375	14603.6982421875	13625.3076171875	12616.640625	15968.6923828125	18227.87109375	14089.7021484375	15524.126953125	15094.2470703125	16601.916015625	33838.3,33838.3;35248.3;33838.3	53474.5,53474.5;55702.6;53474.5	39891,39891;41553.1;39891	50483.8,50483.8;52587.3;50483.8	47114.7,47114.7;49077.8;47114.7	62058.9,62058.9;64644.7;62058.9	43829.1,43829.1;45655.3;43829.1	32351.7,32351.7;33699.7;32351.7	52324.7,52324.7;54504.9;52324.7	50548.9,50548.9;52655.1;50548.9	_GIYAYGFEKPSAIQQR_	_GIYAYGFEKPSAIQQR_	_GIYAYGFEKPSAIQQR_	_GIYAYGFEKPSAIQQR_	_GIYAYGFEKPSAIQQR_	_GIYAYGFEKPSAIQQR_	_GIYAYGFEKPSAIQQR_	_GIYAYGFEKPSAIQQR_	_GIYAYGFEKPSAIQQR_	_GIYAYGFEKPSAIQQR_
P60843;Q4FZL1;Q5F2A7	Eif4a1	Eukaryotic initiation factor 4A-I;RNA helicase (Fragment);RNA helicase	P60843;Q4FZL1;Q5F2A7	IF4A1_MOUSE;Q4FZL1_MOUSE;Q5F2A7_MOUSE	14601.8896484375	14603.6982421875	13625.3076171875	12616.640625	15968.6923828125	18227.87109375	14089.7021484375	15524.126953125	15094.2470703125	16601.916015625	41604.80078125	41974.703125	38140.4375	36888.55078125	43716.078125	52256.0859375	39963.8984375	41263.9921875	44844.12890625	41988.45703125	14601.8896484375	14603.6982421875	13625.3076171875	12616.640625	15968.6923828125	18227.87109375	14089.7021484375	15524.126953125	15094.2470703125	16601.916015625	33838.3,33838.3;35248.3;33838.3	53474.5,53474.5;55702.6;53474.5	39891,39891;41553.1;39891	50483.8,50483.8;52587.3;50483.8	47114.7,47114.7;49077.8;47114.7	62058.9,62058.9;64644.7;62058.9	43829.1,43829.1;45655.3;43829.1	32351.7,32351.7;33699.7;32351.7	52324.7,52324.7;54504.9;52324.7	50548.9,50548.9;52655.1;50548.9	_GIYAYGFEK[GlyGly (K): 100%]PSAIQQR_	_GIYAYGFEK[GlyGly (K): 100%]PSAIQQR_	_GIYAYGFEK[GlyGly (K): 100%]PSAIQQR_	_GIYAYGFEK[GlyGly (K): 100%]PSAIQQR_	_GIYAYGFEK[GlyGly (K): 100%]PSAIQQR_	_GIYAYGFEK[GlyGly (K): 100%]PSAIQQR_	_GIYAYGFEK[GlyGly (K): 100%]PSAIQQR_	_GIYAYGFEK[GlyGly (K): 100%]PSAIQQR_	_GIYAYGFEK[GlyGly (K): 100%]PSAIQQR_	_GIYAYGFEK[GlyGly (K): 100%]PSAIQQR_											9	9	9	9	9	9	9	9	9	9																															1	1	1	1	1	1	1	1	1	1																															K	K	K	K	K	K	K	K	K	K
P60843;Q4FZL1;Q5F2A7	Eif4a1	Eukaryotic initiation factor 4A-I;RNA helicase (Fragment);RNA helicase	P60843;Q4FZL1;Q5F2A7	IF4A1_MOUSE;Q4FZL1_MOUSE;Q5F2A7_MOUSE	14601.8896484375	14603.6982421875	13625.3076171875	12616.640625	15968.6923828125	18227.87109375	14089.7021484375	15524.126953125	15094.2470703125	16601.916015625	41604.80078125	41974.703125	38140.4375	36888.55078125	43716.078125	52256.0859375	39963.8984375	41263.9921875	44844.12890625	41988.45703125	14601.8896484375	14603.6982421875	13625.3076171875	12616.640625	15968.6923828125	18227.87109375	14089.7021484375	15524.126953125	15094.2470703125	16601.916015625	33838.3,33838.3;35248.3;33838.3	53474.5,53474.5;55702.6;53474.5	39891,39891;41553.1;39891	50483.8,50483.8;52587.3;50483.8	47114.7,47114.7;49077.8;47114.7	62058.9,62058.9;64644.7;62058.9	43829.1,43829.1;45655.3;43829.1	32351.7,32351.7;33699.7;32351.7	52324.7,52324.7;54504.9;52324.7	50548.9,50548.9;52655.1;50548.9	_LNSNTQVVLLSATM[Oxidation (M): 100%]PSDVLEVTK_	_LNSNTQVVLLSATM[Oxidation (M): 100%]PSDVLEVTK_	_LNSNTQVVLLSATM[Oxidation (M): 100%]PSDVLEVTK_	_LNSNTQVVLLSATM[Oxidation (M): 100%]PSDVLEVTK_	_LNSNTQVVLLSATM[Oxidation (M): 100%]PSDVLEVTK_	_LNSNTQVVLLSATM[Oxidation (M): 100%]PSDVLEVTK_	_LNSNTQVVLLSATM[Oxidation (M): 100%]PSDVLEVTK_	_LNSNTQVVLLSATM[Oxidation (M): 100%]PSDVLEVTK_	_LNSNTQVVLLSATM[Oxidation (M): 100%]PSDVLEVTK_	_LNSNTQVVLLSATM[Oxidation (M): 100%]PSDVLEVTK_																					14	14	14	14	14	14	14	14	14	14																															1	1	1	1	1	1	1	1	1	1																															M	M	M	M	M	M	M	M	M	M
P60843;Q4FZL1;Q5F2A7	Eif4a1	Eukaryotic initiation factor 4A-I;RNA helicase (Fragment);RNA helicase	P60843;Q4FZL1;Q5F2A7	IF4A1_MOUSE;Q4FZL1_MOUSE;Q5F2A7_MOUSE	14601.8896484375	14603.6982421875	13625.3076171875	12616.640625	15968.6923828125	18227.87109375	14089.7021484375	15524.126953125	15094.2470703125	16601.916015625	41604.80078125	41974.703125	38140.4375	36888.55078125	43716.078125	52256.0859375	39963.8984375	41263.9921875	44844.12890625	41988.45703125	14601.8896484375	14603.6982421875	13625.3076171875	12616.640625	15968.6923828125	18227.87109375	14089.7021484375	15524.126953125	15094.2470703125	16601.916015625	33838.3,33838.3;35248.3;33838.3	53474.5,53474.5;55702.6;53474.5	39891,39891;41553.1;39891	50483.8,50483.8;52587.3;50483.8	47114.7,47114.7;49077.8;47114.7	62058.9,62058.9;64644.7;62058.9	43829.1,43829.1;45655.3;43829.1	32351.7,32351.7;33699.7;32351.7	52324.7,52324.7;54504.9;52324.7	50548.9,50548.9;52655.1;50548.9	_LNSNTQVVLLSATMPSDVLEVTK_	_LNSNTQVVLLSATMPSDVLEVTK_	_LNSNTQVVLLSATMPSDVLEVTK_	_LNSNTQVVLLSATMPSDVLEVTK_	_LNSNTQVVLLSATMPSDVLEVTK_	_LNSNTQVVLLSATMPSDVLEVTK_	_LNSNTQVVLLSATMPSDVLEVTK_	_LNSNTQVVLLSATMPSDVLEVTK_	_LNSNTQVVLLSATMPSDVLEVTK_	_LNSNTQVVLLSATMPSDVLEVTK_
P60843;Q4FZL1;Q5F2A7	Eif4a1	Eukaryotic initiation factor 4A-I;RNA helicase (Fragment);RNA helicase	P60843;Q4FZL1;Q5F2A7	IF4A1_MOUSE;Q4FZL1_MOUSE;Q5F2A7_MOUSE	14601.8896484375	14603.6982421875	13625.3076171875	12616.640625	15968.6923828125	18227.87109375	14089.7021484375	15524.126953125	15094.2470703125	16601.916015625	41604.80078125	41974.703125	38140.4375	36888.55078125	43716.078125	52256.0859375	39963.8984375	41263.9921875	44844.12890625	41988.45703125	14601.8896484375	14603.6982421875	13625.3076171875	12616.640625	15968.6923828125	18227.87109375	14089.7021484375	15524.126953125	15094.2470703125	16601.916015625	33838.3,33838.3;35248.3;33838.3	53474.5,53474.5;55702.6;53474.5	39891,39891;41553.1;39891	50483.8,50483.8;52587.3;50483.8	47114.7,47114.7;49077.8;47114.7	62058.9,62058.9;64644.7;62058.9	43829.1,43829.1;45655.3;43829.1	32351.7,32351.7;33699.7;32351.7	52324.7,52324.7;54504.9;52324.7	50548.9,50548.9;52655.1;50548.9	_LNSNTQVVLLSATMPSDVLEVTK_	_LNSNTQVVLLSATMPSDVLEVTK_	_LNSNTQVVLLSATMPSDVLEVTK_	_LNSNTQVVLLSATMPSDVLEVTK_	_LNSNTQVVLLSATMPSDVLEVTK_	_LNSNTQVVLLSATMPSDVLEVTK_	_LNSNTQVVLLSATMPSDVLEVTK_	_LNSNTQVVLLSATMPSDVLEVTK_	_LNSNTQVVLLSATMPSDVLEVTK_	_LNSNTQVVLLSATMPSDVLEVTK_
P60843;Q4FZL1;Q5F2A7	Eif4a1	Eukaryotic initiation factor 4A-I;RNA helicase (Fragment);RNA helicase	P60843;Q4FZL1;Q5F2A7	IF4A1_MOUSE;Q4FZL1_MOUSE;Q5F2A7_MOUSE	14601.8896484375	14603.6982421875	13625.3076171875	12616.640625	15968.6923828125	18227.87109375	14089.7021484375	15524.126953125	15094.2470703125	16601.916015625	41604.80078125	41974.703125	38140.4375	36888.55078125	43716.078125	52256.0859375	39963.8984375	41263.9921875	44844.12890625	41988.45703125	14601.8896484375	14603.6982421875	13625.3076171875	12616.640625	15968.6923828125	18227.87109375	14089.7021484375	15524.126953125	15094.2470703125	16601.916015625	33838.3,33838.3;35248.3;33838.3	53474.5,53474.5;55702.6;53474.5	39891,39891;41553.1;39891	50483.8,50483.8;52587.3;50483.8	47114.7,47114.7;49077.8;47114.7	62058.9,62058.9;64644.7;62058.9	43829.1,43829.1;45655.3;43829.1	32351.7,32351.7;33699.7;32351.7	52324.7,52324.7;54504.9;52324.7	50548.9,50548.9;52655.1;50548.9	_LNSNTQVVLLSATM[Oxidation (M): 100%]PSDVLEVTK_	_LNSNTQVVLLSATM[Oxidation (M): 100%]PSDVLEVTK_	_LNSNTQVVLLSATM[Oxidation (M): 100%]PSDVLEVTK_	_LNSNTQVVLLSATM[Oxidation (M): 100%]PSDVLEVTK_	_LNSNTQVVLLSATM[Oxidation (M): 100%]PSDVLEVTK_	_LNSNTQVVLLSATM[Oxidation (M): 100%]PSDVLEVTK_	_LNSNTQVVLLSATM[Oxidation (M): 100%]PSDVLEVTK_	_LNSNTQVVLLSATM[Oxidation (M): 100%]PSDVLEVTK_	_LNSNTQVVLLSATM[Oxidation (M): 100%]PSDVLEVTK_	_LNSNTQVVLLSATM[Oxidation (M): 100%]PSDVLEVTK_																					14	14	14	14	14	14	14	14	14	14																															1	1	1	1	1	1	1	1	1	1																															M	M	M	M	M	M	M	M	M	M
P60843;Q4FZL1;Q5F2A7	Eif4a1	Eukaryotic initiation factor 4A-I;RNA helicase (Fragment);RNA helicase	P60843;Q4FZL1;Q5F2A7	IF4A1_MOUSE;Q4FZL1_MOUSE;Q5F2A7_MOUSE	14601.8896484375	14603.6982421875	13625.3076171875	12616.640625	15968.6923828125	18227.87109375	14089.7021484375	15524.126953125	15094.2470703125	16601.916015625	41604.80078125	41974.703125	38140.4375	36888.55078125	43716.078125	52256.0859375	39963.8984375	41263.9921875	44844.12890625	41988.45703125	14601.8896484375	14603.6982421875	13625.3076171875	12616.640625	15968.6923828125	18227.87109375	14089.7021484375	15524.126953125	15094.2470703125	16601.916015625	33838.3,33838.3;35248.3;33838.3	53474.5,53474.5;55702.6;53474.5	39891,39891;41553.1;39891	50483.8,50483.8;52587.3;50483.8	47114.7,47114.7;49077.8;47114.7	62058.9,62058.9;64644.7;62058.9	43829.1,43829.1;45655.3;43829.1	32351.7,32351.7;33699.7;32351.7	52324.7,52324.7;54504.9;52324.7	50548.9,50548.9;52655.1;50548.9	_ATQALVLAPTR_	_ATQALVLAPTR_	_ATQALVLAPTR_	_ATQALVLAPTR_	_ATQALVLAPTR_	_ATQALVLAPTR_	_ATQALVLAPTR_	_ATQALVLAPTR_	_ATQALVLAPTR_	_ATQALVLAPTR_
P60843;Q4FZL1;Q5F2A7	Eif4a1	Eukaryotic initiation factor 4A-I;RNA helicase (Fragment);RNA helicase	P60843;Q4FZL1;Q5F2A7	IF4A1_MOUSE;Q4FZL1_MOUSE;Q5F2A7_MOUSE	14601.8896484375	14603.6982421875	13625.3076171875	12616.640625	15968.6923828125	18227.87109375	14089.7021484375	15524.126953125	15094.2470703125	16601.916015625	41604.80078125	41974.703125	38140.4375	36888.55078125	43716.078125	52256.0859375	39963.8984375	41263.9921875	44844.12890625	41988.45703125	14601.8896484375	14603.6982421875	13625.3076171875	12616.640625	15968.6923828125	18227.87109375	14089.7021484375	15524.126953125	15094.2470703125	16601.916015625	33838.3,33838.3;35248.3;33838.3	53474.5,53474.5;55702.6;53474.5	39891,39891;41553.1;39891	50483.8,50483.8;52587.3;50483.8	47114.7,47114.7;49077.8;47114.7	62058.9,62058.9;64644.7;62058.9	43829.1,43829.1;45655.3;43829.1	32351.7,32351.7;33699.7;32351.7	52324.7,52324.7;54504.9;52324.7	50548.9,50548.9;52655.1;50548.9	_GYDVIAQAQSGTGK_	_GYDVIAQAQSGTGK_	_GYDVIAQAQSGTGK_	_GYDVIAQAQSGTGK_	_GYDVIAQAQSGTGK_	_GYDVIAQAQSGTGK_	_GYDVIAQAQSGTGK_	_GYDVIAQAQSGTGK_	_GYDVIAQAQSGTGK_	_GYDVIAQAQSGTGK_
P60843;Q4FZL1;Q5F2A7	Eif4a1	Eukaryotic initiation factor 4A-I;RNA helicase (Fragment);RNA helicase	P60843;Q4FZL1;Q5F2A7	IF4A1_MOUSE;Q4FZL1_MOUSE;Q5F2A7_MOUSE	14601.8896484375	14603.6982421875	13625.3076171875	12616.640625	15968.6923828125	18227.87109375	14089.7021484375	15524.126953125	15094.2470703125	16601.916015625	41604.80078125	41974.703125	38140.4375	36888.55078125	43716.078125	52256.0859375	39963.8984375	41263.9921875	44844.12890625	41988.45703125	14601.8896484375	14603.6982421875	13625.3076171875	12616.640625	15968.6923828125	18227.87109375	14089.7021484375	15524.126953125	15094.2470703125	16601.916015625	33838.3,33838.3;35248.3;33838.3	53474.5,53474.5;55702.6;53474.5	39891,39891;41553.1;39891	50483.8,50483.8;52587.3;50483.8	47114.7,47114.7;49077.8;47114.7	62058.9,62058.9;64644.7;62058.9	43829.1,43829.1;45655.3;43829.1	32351.7,32351.7;33699.7;32351.7	52324.7,52324.7;54504.9;52324.7	50548.9,50548.9;52655.1;50548.9	_SRDNGPDGM[Oxidation (M): 100%]EPEGVIESNWNEIVDSFDDM[Oxidation (M): 100%]NLSESLLR_	_SRDNGPDGM[Oxidation (M): 100%]EPEGVIESNWNEIVDSFDDM[Oxidation (M): 100%]NLSESLLR_	_SRDNGPDGM[Oxidation (M): 100%]EPEGVIESNWNEIVDSFDDM[Oxidation (M): 100%]NLSESLLR_	_SRDNGPDGM[Oxidation (M): 100%]EPEGVIESNWNEIVDSFDDM[Oxidation (M): 100%]NLSESLLR_	_SRDNGPDGM[Oxidation (M): 100%]EPEGVIESNWNEIVDSFDDM[Oxidation (M): 100%]NLSESLLR_	_SRDNGPDGM[Oxidation (M): 100%]EPEGVIESNWNEIVDSFDDM[Oxidation (M): 100%]NLSESLLR_	_SRDNGPDGM[Oxidation (M): 100%]EPEGVIESNWNEIVDSFDDM[Oxidation (M): 100%]NLSESLLR_	_SRDNGPDGM[Oxidation (M): 100%]EPEGVIESNWNEIVDSFDDM[Oxidation (M): 100%]NLSESLLR_	_SRDNGPDGM[Oxidation (M): 100%]EPEGVIESNWNEIVDSFDDM[Oxidation (M): 100%]NLSESLLR_	_SRDNGPDGM[Oxidation (M): 100%]EPEGVIESNWNEIVDSFDDM[Oxidation (M): 100%]NLSESLLR_																					9;29	9;29	9;29	9;29	9;29	9;29	9;29	9;29	9;29	9;29																															1;1	1;1	1;1	1;1	1;1	1;1	1;1	1;1	1;1	1;1																															M;M	M;M	M;M	M;M	M;M	M;M	M;M	M;M	M;M	M;M
P60843;Q4FZL1;Q5F2A7	Eif4a1	Eukaryotic initiation factor 4A-I;RNA helicase (Fragment);RNA helicase	P60843;Q4FZL1;Q5F2A7	IF4A1_MOUSE;Q4FZL1_MOUSE;Q5F2A7_MOUSE	14601.8896484375	14603.6982421875	13625.3076171875	12616.640625	15968.6923828125	18227.87109375	14089.7021484375	15524.126953125	15094.2470703125	16601.916015625	41604.80078125	41974.703125	38140.4375	36888.55078125	43716.078125	52256.0859375	39963.8984375	41263.9921875	44844.12890625	41988.45703125	14601.8896484375	14603.6982421875	13625.3076171875	12616.640625	15968.6923828125	18227.87109375	14089.7021484375	15524.126953125	15094.2470703125	16601.916015625	33838.3,33838.3;35248.3;33838.3	53474.5,53474.5;55702.6;53474.5	39891,39891;41553.1;39891	50483.8,50483.8;52587.3;50483.8	47114.7,47114.7;49077.8;47114.7	62058.9,62058.9;64644.7;62058.9	43829.1,43829.1;45655.3;43829.1	32351.7,32351.7;33699.7;32351.7	52324.7,52324.7;54504.9;52324.7	50548.9,50548.9;52655.1;50548.9	_SRDNGPDGM[Oxidation (M): 50%]EPEGVIESNWNEIVDSFDDM[Oxidation (M): 50%]NLSESLLR_	_SRDNGPDGM[Oxidation (M): 50%]EPEGVIESNWNEIVDSFDDM[Oxidation (M): 50%]NLSESLLR_	_SRDNGPDGM[Oxidation (M): 50%]EPEGVIESNWNEIVDSFDDM[Oxidation (M): 50%]NLSESLLR_	_SRDNGPDGM[Oxidation (M): 50%]EPEGVIESNWNEIVDSFDDM[Oxidation (M): 50%]NLSESLLR_	_SRDNGPDGM[Oxidation (M): 50%]EPEGVIESNWNEIVDSFDDM[Oxidation (M): 50%]NLSESLLR_	_SRDNGPDGM[Oxidation (M): 3.7%]EPEGVIESNWNEIVDSFDDM[Oxidation (M): 96.3%]NLSESLLR_	_SRDNGPDGM[Oxidation (M): 50%]EPEGVIESNWNEIVDSFDDM[Oxidation (M): 50%]NLSESLLR_	_SRDNGPDGM[Oxidation (M): 50%]EPEGVIESNWNEIVDSFDDM[Oxidation (M): 50%]NLSESLLR_	_SRDNGPDGM[Oxidation (M): 50%]EPEGVIESNWNEIVDSFDDM[Oxidation (M): 50%]NLSESLLR_	_SRDNGPDGM[Oxidation (M): 50%]EPEGVIESNWNEIVDSFDDM[Oxidation (M): 50%]NLSESLLR_																					9;29	9;29	9;29	9;29	9;29	9;29	9;29	9;29	9;29	9;29																															0.5;0.5	0.5;0.5	0.5;0.5	0.5;0.5	0.5;0.5	0.04;0.96	0.5;0.5	0.5;0.5	0.5;0.5	0.5;0.5																															M;M	M;M	M;M	M;M	M;M	M;M	M;M	M;M	M;M	M;M
P60843;Q4FZL1;Q5F2A7	Eif4a1	Eukaryotic initiation factor 4A-I;RNA helicase (Fragment);RNA helicase	P60843;Q4FZL1;Q5F2A7	IF4A1_MOUSE;Q4FZL1_MOUSE;Q5F2A7_MOUSE	14601.8896484375	14603.6982421875	13625.3076171875	12616.640625	15968.6923828125	18227.87109375	14089.7021484375	15524.126953125	15094.2470703125	16601.916015625	41604.80078125	41974.703125	38140.4375	36888.55078125	43716.078125	52256.0859375	39963.8984375	41263.9921875	44844.12890625	41988.45703125	14601.8896484375	14603.6982421875	13625.3076171875	12616.640625	15968.6923828125	18227.87109375	14089.7021484375	15524.126953125	15094.2470703125	16601.916015625	33838.3,33838.3;35248.3;33838.3	53474.5,53474.5;55702.6;53474.5	39891,39891;41553.1;39891	50483.8,50483.8;52587.3;50483.8	47114.7,47114.7;49077.8;47114.7	62058.9,62058.9;64644.7;62058.9	43829.1,43829.1;45655.3;43829.1	32351.7,32351.7;33699.7;32351.7	52324.7,52324.7;54504.9;52324.7	50548.9,50548.9;52655.1;50548.9	_SRDNGPDGMEPEGVIESNWNEIVDSFDDMNLSESLLR_	_SRDNGPDGMEPEGVIESNWNEIVDSFDDMNLSESLLR_	_SRDNGPDGMEPEGVIESNWNEIVDSFDDMNLSESLLR_	_SRDNGPDGMEPEGVIESNWNEIVDSFDDMNLSESLLR_	_SRDNGPDGMEPEGVIESNWNEIVDSFDDMNLSESLLR_	_SRDNGPDGMEPEGVIESNWNEIVDSFDDMNLSESLLR_	_SRDNGPDGMEPEGVIESNWNEIVDSFDDMNLSESLLR_	_SRDNGPDGMEPEGVIESNWNEIVDSFDDMNLSESLLR_	_SRDNGPDGMEPEGVIESNWNEIVDSFDDMNLSESLLR_	_SRDNGPDGMEPEGVIESNWNEIVDSFDDMNLSESLLR_
P60843;Q4FZL1;Q5F2A7	Eif4a1	Eukaryotic initiation factor 4A-I;RNA helicase (Fragment);RNA helicase	P60843;Q4FZL1;Q5F2A7	IF4A1_MOUSE;Q4FZL1_MOUSE;Q5F2A7_MOUSE	14601.8896484375	14603.6982421875	13625.3076171875	12616.640625	15968.6923828125	18227.87109375	14089.7021484375	15524.126953125	15094.2470703125	16601.916015625	41604.80078125	41974.703125	38140.4375	36888.55078125	43716.078125	52256.0859375	39963.8984375	41263.9921875	44844.12890625	41988.45703125	14601.8896484375	14603.6982421875	13625.3076171875	12616.640625	15968.6923828125	18227.87109375	14089.7021484375	15524.126953125	15094.2470703125	16601.916015625	33838.3,33838.3;35248.3;33838.3	53474.5,53474.5;55702.6;53474.5	39891,39891;41553.1;39891	50483.8,50483.8;52587.3;50483.8	47114.7,47114.7;49077.8;47114.7	62058.9,62058.9;64644.7;62058.9	43829.1,43829.1;45655.3;43829.1	32351.7,32351.7;33699.7;32351.7	52324.7,52324.7;54504.9;52324.7	50548.9,50548.9;52655.1;50548.9	_DIETFYNTSIEEM[Oxidation (M): 100%]PLNVADLI_	_DIETFYNTSIEEM[Oxidation (M): 100%]PLNVADLI_	_DIETFYNTSIEEM[Oxidation (M): 100%]PLNVADLI_	_DIETFYNTSIEEM[Oxidation (M): 100%]PLNVADLI_	_DIETFYNTSIEEM[Oxidation (M): 100%]PLNVADLI_	_DIETFYNTSIEEM[Oxidation (M): 100%]PLNVADLI_	_DIETFYNTSIEEM[Oxidation (M): 100%]PLNVADLI_	_DIETFYNTSIEEM[Oxidation (M): 100%]PLNVADLI_	_DIETFYNTSIEEM[Oxidation (M): 100%]PLNVADLI_	_DIETFYNTSIEEM[Oxidation (M): 100%]PLNVADLI_																					13	13	13	13	13	13	13	13	13	13																															1	1	1	1	1	1	1	1	1	1																															M	M	M	M	M	M	M	M	M	M
P60843;Q4FZL1;Q5F2A7	Eif4a1	Eukaryotic initiation factor 4A-I;RNA helicase (Fragment);RNA helicase	P60843;Q4FZL1;Q5F2A7	IF4A1_MOUSE;Q4FZL1_MOUSE;Q5F2A7_MOUSE	14601.8896484375	14603.6982421875	13625.3076171875	12616.640625	15968.6923828125	18227.87109375	14089.7021484375	15524.126953125	15094.2470703125	16601.916015625	41604.80078125	41974.703125	38140.4375	36888.55078125	43716.078125	52256.0859375	39963.8984375	41263.9921875	44844.12890625	41988.45703125	14601.8896484375	14603.6982421875	13625.3076171875	12616.640625	15968.6923828125	18227.87109375	14089.7021484375	15524.126953125	15094.2470703125	16601.916015625	33838.3,33838.3;35248.3;33838.3	53474.5,53474.5;55702.6;53474.5	39891,39891;41553.1;39891	50483.8,50483.8;52587.3;50483.8	47114.7,47114.7;49077.8;47114.7	62058.9,62058.9;64644.7;62058.9	43829.1,43829.1;45655.3;43829.1	32351.7,32351.7;33699.7;32351.7	52324.7,52324.7;54504.9;52324.7	50548.9,50548.9;52655.1;50548.9	_DIETFYNTSIEEMPLNVADLI_	_DIETFYNTSIEEMPLNVADLI_	_DIETFYNTSIEEMPLNVADLI_	_DIETFYNTSIEEMPLNVADLI_	_DIETFYNTSIEEMPLNVADLI_	_DIETFYNTSIEEMPLNVADLI_	_DIETFYNTSIEEMPLNVADLI_	_DIETFYNTSIEEMPLNVADLI_	_DIETFYNTSIEEMPLNVADLI_	_DIETFYNTSIEEMPLNVADLI_
P60843;Q4FZL1;Q5F2A7	Eif4a1	Eukaryotic initiation factor 4A-I;RNA helicase (Fragment);RNA helicase	P60843;Q4FZL1;Q5F2A7	IF4A1_MOUSE;Q4FZL1_MOUSE;Q5F2A7_MOUSE	14601.8896484375	14603.6982421875	13625.3076171875	12616.640625	15968.6923828125	18227.87109375	14089.7021484375	15524.126953125	15094.2470703125	16601.916015625	41604.80078125	41974.703125	38140.4375	36888.55078125	43716.078125	52256.0859375	39963.8984375	41263.9921875	44844.12890625	41988.45703125	14601.8896484375	14603.6982421875	13625.3076171875	12616.640625	15968.6923828125	18227.87109375	14089.7021484375	15524.126953125	15094.2470703125	16601.916015625	33838.3,33838.3;35248.3;33838.3	53474.5,53474.5;55702.6;53474.5	39891,39891;41553.1;39891	50483.8,50483.8;52587.3;50483.8	47114.7,47114.7;49077.8;47114.7	62058.9,62058.9;64644.7;62058.9	43829.1,43829.1;45655.3;43829.1	32351.7,32351.7;33699.7;32351.7	52324.7,52324.7;54504.9;52324.7	50548.9,50548.9;52655.1;50548.9	_VVM[Oxidation (M): 100%]ALGDYM[Oxidation (M): 100%]GASC[Carbamidomethyl (C): 100%]HAC[Carbamidomethyl (C): 100%]IGGTNVR_	_VVM[Oxidation (M): 100%]ALGDYM[Oxidation (M): 100%]GASC[Carbamidomethyl (C): 100%]HAC[Carbamidomethyl (C): 100%]IGGTNVR_	_VVM[Oxidation (M): 100%]ALGDYM[Oxidation (M): 100%]GASC[Carbamidomethyl (C): 100%]HAC[Carbamidomethyl (C): 100%]IGGTNVR_	_VVM[Oxidation (M): 100%]ALGDYM[Oxidation (M): 100%]GASC[Carbamidomethyl (C): 100%]HAC[Carbamidomethyl (C): 100%]IGGTNVR_	_VVM[Oxidation (M): 100%]ALGDYM[Oxidation (M): 100%]GASC[Carbamidomethyl (C): 100%]HAC[Carbamidomethyl (C): 100%]IGGTNVR_	_VVM[Oxidation (M): 100%]ALGDYM[Oxidation (M): 100%]GASC[Carbamidomethyl (C): 100%]HAC[Carbamidomethyl (C): 100%]IGGTNVR_	_VVM[Oxidation (M): 100%]ALGDYM[Oxidation (M): 100%]GASC[Carbamidomethyl (C): 100%]HAC[Carbamidomethyl (C): 100%]IGGTNVR_	_VVM[Oxidation (M): 100%]ALGDYM[Oxidation (M): 100%]GASC[Carbamidomethyl (C): 100%]HAC[Carbamidomethyl (C): 100%]IGGTNVR_	_VVM[Oxidation (M): 100%]ALGDYM[Oxidation (M): 100%]GASC[Carbamidomethyl (C): 100%]HAC[Carbamidomethyl (C): 100%]IGGTNVR_	_VVM[Oxidation (M): 100%]ALGDYM[Oxidation (M): 100%]GASC[Carbamidomethyl (C): 100%]HAC[Carbamidomethyl (C): 100%]IGGTNVR_	13;16	13;16	13;16	13;16	13;16	13;16	13;16	13;16	13;16	13;16											3;9	3;9	3;9	3;9	3;9	3;9	3;9	3;9	3;9	3;9											1;1	1;1	1;1	1;1	1;1	1;1	1;1	1;1	1;1	1;1											1;1	1;1	1;1	1;1	1;1	1;1	1;1	1;1	1;1	1;1											C;C	C;C	C;C	C;C	C;C	C;C	C;C	C;C	C;C	C;C											M;M	M;M	M;M	M;M	M;M	M;M	M;M	M;M	M;M	M;M
P60843;Q4FZL1;Q5F2A7	Eif4a1	Eukaryotic initiation factor 4A-I;RNA helicase (Fragment);RNA helicase	P60843;Q4FZL1;Q5F2A7	IF4A1_MOUSE;Q4FZL1_MOUSE;Q5F2A7_MOUSE	14601.8896484375	14603.6982421875	13625.3076171875	12616.640625	15968.6923828125	18227.87109375	14089.7021484375	15524.126953125	15094.2470703125	16601.916015625	41604.80078125	41974.703125	38140.4375	36888.55078125	43716.078125	52256.0859375	39963.8984375	41263.9921875	44844.12890625	41988.45703125	14601.8896484375	14603.6982421875	13625.3076171875	12616.640625	15968.6923828125	18227.87109375	14089.7021484375	15524.126953125	15094.2470703125	16601.916015625	33838.3,33838.3;35248.3;33838.3	53474.5,53474.5;55702.6;53474.5	39891,39891;41553.1;39891	50483.8,50483.8;52587.3;50483.8	47114.7,47114.7;49077.8;47114.7	62058.9,62058.9;64644.7;62058.9	43829.1,43829.1;45655.3;43829.1	32351.7,32351.7;33699.7;32351.7	52324.7,52324.7;54504.9;52324.7	50548.9,50548.9;52655.1;50548.9	_VVMALGDYMGASC[Carbamidomethyl (C): 100%]HAC[Carbamidomethyl (C): 100%]IGGTNVR_	_VVMALGDYMGASC[Carbamidomethyl (C): 100%]HAC[Carbamidomethyl (C): 100%]IGGTNVR_	_VVMALGDYMGASC[Carbamidomethyl (C): 100%]HAC[Carbamidomethyl (C): 100%]IGGTNVR_	_VVMALGDYMGASC[Carbamidomethyl (C): 100%]HAC[Carbamidomethyl (C): 100%]IGGTNVR_	_VVMALGDYMGASC[Carbamidomethyl (C): 100%]HAC[Carbamidomethyl (C): 100%]IGGTNVR_	_VVMALGDYMGASC[Carbamidomethyl (C): 100%]HAC[Carbamidomethyl (C): 100%]IGGTNVR_	_VVMALGDYMGASC[Carbamidomethyl (C): 100%]HAC[Carbamidomethyl (C): 100%]IGGTNVR_	_VVMALGDYMGASC[Carbamidomethyl (C): 100%]HAC[Carbamidomethyl (C): 100%]IGGTNVR_	_VVMALGDYMGASC[Carbamidomethyl (C): 100%]HAC[Carbamidomethyl (C): 100%]IGGTNVR_	_VVMALGDYMGASC[Carbamidomethyl (C): 100%]HAC[Carbamidomethyl (C): 100%]IGGTNVR_	13;16	13;16	13;16	13;16	13;16	13;16	13;16	13;16	13;16	13;16																															1;1	1;1	1;1	1;1	1;1	1;1	1;1	1;1	1;1	1;1																															C;C	C;C	C;C	C;C	C;C	C;C	C;C	C;C	C;C	C;C
P60843;Q4FZL1;Q5F2A7	Eif4a1	Eukaryotic initiation factor 4A-I;RNA helicase (Fragment);RNA helicase	P60843;Q4FZL1;Q5F2A7	IF4A1_MOUSE;Q4FZL1_MOUSE;Q5F2A7_MOUSE	14601.8896484375	14603.6982421875	13625.3076171875	12616.640625	15968.6923828125	18227.87109375	14089.7021484375	15524.126953125	15094.2470703125	16601.916015625	41604.80078125	41974.703125	38140.4375	36888.55078125	43716.078125	52256.0859375	39963.8984375	41263.9921875	44844.12890625	41988.45703125	14601.8896484375	14603.6982421875	13625.3076171875	12616.640625	15968.6923828125	18227.87109375	14089.7021484375	15524.126953125	15094.2470703125	16601.916015625	33838.3,33838.3;35248.3;33838.3	53474.5,53474.5;55702.6;53474.5	39891,39891;41553.1;39891	50483.8,50483.8;52587.3;50483.8	47114.7,47114.7;49077.8;47114.7	62058.9,62058.9;64644.7;62058.9	43829.1,43829.1;45655.3;43829.1	32351.7,32351.7;33699.7;32351.7	52324.7,52324.7;54504.9;52324.7	50548.9,50548.9;52655.1;50548.9	_K[GlyGly (K): 50%]GVAINMVTEEDK[GlyGly (K): 50%]R_	_K[GlyGly (K): 98%]GVAINMVTEEDK[GlyGly (K): 2%]R_	_K[GlyGly (K): 99.6%]GVAINMVTEEDK[GlyGly (K): 0.4%]R_	_K[GlyGly (K): 93.8%]GVAINMVTEEDK[GlyGly (K): 6.2%]R_	_K[GlyGly (K): 69.7%]GVAINMVTEEDK[GlyGly (K): 30.3%]R_	_K[GlyGly (K): 99.1%]GVAINMVTEEDK[GlyGly (K): 0.9%]R_	_K[GlyGly (K): 84.6%]GVAINMVTEEDK[GlyGly (K): 15.4%]R_	_K[GlyGly (K): 93.3%]GVAINMVTEEDK[GlyGly (K): 6.7%]R_	_K[GlyGly (K): 97.6%]GVAINMVTEEDK[GlyGly (K): 2.4%]R_	_K[GlyGly (K): 100%]GVAINMVTEEDK[GlyGly (K): 0%]R_											1;13	1;13	1;13	1;13	1;13	1;13	1;13	1;13	1;13	1;13																															0.5;0.5	0.98;0.02	1;0	0.94;0.06	0.7;0.3	0.99;0.01	0.85;0.15	0.93;0.07	0.98;0.02	1;0																															K;K	K;K	K;K	K;K	K;K	K;K	K;K	K;K	K;K	K;K
P60843;Q4FZL1;Q5F2A7	Eif4a1	Eukaryotic initiation factor 4A-I;RNA helicase (Fragment);RNA helicase	P60843;Q4FZL1;Q5F2A7	IF4A1_MOUSE;Q4FZL1_MOUSE;Q5F2A7_MOUSE	14601.8896484375	14603.6982421875	13625.3076171875	12616.640625	15968.6923828125	18227.87109375	14089.7021484375	15524.126953125	15094.2470703125	16601.916015625	41604.80078125	41974.703125	38140.4375	36888.55078125	43716.078125	52256.0859375	39963.8984375	41263.9921875	44844.12890625	41988.45703125	14601.8896484375	14603.6982421875	13625.3076171875	12616.640625	15968.6923828125	18227.87109375	14089.7021484375	15524.126953125	15094.2470703125	16601.916015625	33838.3,33838.3;35248.3;33838.3	53474.5,53474.5;55702.6;53474.5	39891,39891;41553.1;39891	50483.8,50483.8;52587.3;50483.8	47114.7,47114.7;49077.8;47114.7	62058.9,62058.9;64644.7;62058.9	43829.1,43829.1;45655.3;43829.1	32351.7,32351.7;33699.7;32351.7	52324.7,52324.7;54504.9;52324.7	50548.9,50548.9;52655.1;50548.9	_K[GlyGly (K): 100%]GVAINM[Oxidation (M): 100%]VTEEDK[GlyGly (K): 0%]R_	_K[GlyGly (K): 100%]GVAINM[Oxidation (M): 100%]VTEEDK[GlyGly (K): 0%]R_	_K[GlyGly (K): 99.7%]GVAINM[Oxidation (M): 100%]VTEEDK[GlyGly (K): 0.3%]R_	_K[GlyGly (K): 17.6%]GVAINM[Oxidation (M): 100%]VTEEDK[GlyGly (K): 82.4%]R_	_K[GlyGly (K): 97.8%]GVAINM[Oxidation (M): 100%]VTEEDK[GlyGly (K): 2.2%]R_	_K[GlyGly (K): 90.2%]GVAINM[Oxidation (M): 100%]VTEEDK[GlyGly (K): 9.8%]R_	_K[GlyGly (K): 98.8%]GVAINM[Oxidation (M): 100%]VTEEDK[GlyGly (K): 1.2%]R_	_K[GlyGly (K): 100%]GVAINM[Oxidation (M): 100%]VTEEDK[GlyGly (K): 0%]R_	_K[GlyGly (K): 91.3%]GVAINM[Oxidation (M): 100%]VTEEDK[GlyGly (K): 8.7%]R_	_K[GlyGly (K): 99.9%]GVAINM[Oxidation (M): 100%]VTEEDK[GlyGly (K): 0.1%]R_											1;13	1;13	1;13	1;13	1;13	1;13	1;13	1;13	1;13	1;13	7	7	7	7	7	7	7	7	7	7																					1;0	1;0	1;0	0.18;0.82	0.98;0.02	0.9;0.1	0.99;0.01	1;0	0.91;0.09	1;0	1	1	1	1	1	1	1	1	1	1																					K;K	K;K	K;K	K;K	K;K	K;K	K;K	K;K	K;K	K;K	M	M	M	M	M	M	M	M	M	M
P60843;Q4FZL1;Q5F2A7	Eif4a1	Eukaryotic initiation factor 4A-I;RNA helicase (Fragment);RNA helicase	P60843;Q4FZL1;Q5F2A7	IF4A1_MOUSE;Q4FZL1_MOUSE;Q5F2A7_MOUSE	14601.8896484375	14603.6982421875	13625.3076171875	12616.640625	15968.6923828125	18227.87109375	14089.7021484375	15524.126953125	15094.2470703125	16601.916015625	41604.80078125	41974.703125	38140.4375	36888.55078125	43716.078125	52256.0859375	39963.8984375	41263.9921875	44844.12890625	41988.45703125	14601.8896484375	14603.6982421875	13625.3076171875	12616.640625	15968.6923828125	18227.87109375	14089.7021484375	15524.126953125	15094.2470703125	16601.916015625	33838.3,33838.3;35248.3;33838.3	53474.5,53474.5;55702.6;53474.5	39891,39891;41553.1;39891	50483.8,50483.8;52587.3;50483.8	47114.7,47114.7;49077.8;47114.7	62058.9,62058.9;64644.7;62058.9	43829.1,43829.1;45655.3;43829.1	32351.7,32351.7;33699.7;32351.7	52324.7,52324.7;54504.9;52324.7	50548.9,50548.9;52655.1;50548.9	_KGVAINMVTEEDKR_	_KGVAINMVTEEDKR_	_KGVAINMVTEEDKR_	_KGVAINMVTEEDKR_	_KGVAINMVTEEDKR_	_KGVAINMVTEEDKR_	_KGVAINMVTEEDKR_	_KGVAINMVTEEDKR_	_KGVAINMVTEEDKR_	_KGVAINMVTEEDKR_
P60843;Q4FZL1;Q5F2A7	Eif4a1	Eukaryotic initiation factor 4A-I;RNA helicase (Fragment);RNA helicase	P60843;Q4FZL1;Q5F2A7	IF4A1_MOUSE;Q4FZL1_MOUSE;Q5F2A7_MOUSE	14601.8896484375	14603.6982421875	13625.3076171875	12616.640625	15968.6923828125	18227.87109375	14089.7021484375	15524.126953125	15094.2470703125	16601.916015625	41604.80078125	41974.703125	38140.4375	36888.55078125	43716.078125	52256.0859375	39963.8984375	41263.9921875	44844.12890625	41988.45703125	14601.8896484375	14603.6982421875	13625.3076171875	12616.640625	15968.6923828125	18227.87109375	14089.7021484375	15524.126953125	15094.2470703125	16601.916015625	33838.3,33838.3;35248.3;33838.3	53474.5,53474.5;55702.6;53474.5	39891,39891;41553.1;39891	50483.8,50483.8;52587.3;50483.8	47114.7,47114.7;49077.8;47114.7	62058.9,62058.9;64644.7;62058.9	43829.1,43829.1;45655.3;43829.1	32351.7,32351.7;33699.7;32351.7	52324.7,52324.7;54504.9;52324.7	50548.9,50548.9;52655.1;50548.9	_DFTVSAMHGDMDQK[GlyGly (K): 100%]ER_	_DFTVSAMHGDMDQK[GlyGly (K): 100%]ER_	_DFTVSAMHGDMDQK[GlyGly (K): 100%]ER_	_DFTVSAMHGDMDQK[GlyGly (K): 100%]ER_	_DFTVSAMHGDMDQK[GlyGly (K): 100%]ER_	_DFTVSAMHGDMDQK[GlyGly (K): 100%]ER_	_DFTVSAMHGDMDQK[GlyGly (K): 100%]ER_	_DFTVSAMHGDMDQK[GlyGly (K): 100%]ER_	_DFTVSAMHGDMDQK[GlyGly (K): 100%]ER_	_DFTVSAMHGDMDQK[GlyGly (K): 100%]ER_											14	14	14	14	14	14	14	14	14	14																															1	1	1	1	1	1	1	1	1	1																															K	K	K	K	K	K	K	K	K	K
P60843;Q4FZL1;Q5F2A7	Eif4a1	Eukaryotic initiation factor 4A-I;RNA helicase (Fragment);RNA helicase	P60843;Q4FZL1;Q5F2A7	IF4A1_MOUSE;Q4FZL1_MOUSE;Q5F2A7_MOUSE	14601.8896484375	14603.6982421875	13625.3076171875	12616.640625	15968.6923828125	18227.87109375	14089.7021484375	15524.126953125	15094.2470703125	16601.916015625	41604.80078125	41974.703125	38140.4375	36888.55078125	43716.078125	52256.0859375	39963.8984375	41263.9921875	44844.12890625	41988.45703125	14601.8896484375	14603.6982421875	13625.3076171875	12616.640625	15968.6923828125	18227.87109375	14089.7021484375	15524.126953125	15094.2470703125	16601.916015625	33838.3,33838.3;35248.3;33838.3	53474.5,53474.5;55702.6;53474.5	39891,39891;41553.1;39891	50483.8,50483.8;52587.3;50483.8	47114.7,47114.7;49077.8;47114.7	62058.9,62058.9;64644.7;62058.9	43829.1,43829.1;45655.3;43829.1	32351.7,32351.7;33699.7;32351.7	52324.7,52324.7;54504.9;52324.7	50548.9,50548.9;52655.1;50548.9	_DFTVSAM[Oxidation (M): 100%]HGDM[Oxidation (M): 100%]DQK[GlyGly (K): 100%]ER_	_DFTVSAM[Oxidation (M): 100%]HGDM[Oxidation (M): 100%]DQK[GlyGly (K): 100%]ER_	_DFTVSAM[Oxidation (M): 100%]HGDM[Oxidation (M): 100%]DQK[GlyGly (K): 100%]ER_	_DFTVSAM[Oxidation (M): 100%]HGDM[Oxidation (M): 100%]DQK[GlyGly (K): 100%]ER_	_DFTVSAM[Oxidation (M): 100%]HGDM[Oxidation (M): 100%]DQK[GlyGly (K): 100%]ER_	_DFTVSAM[Oxidation (M): 100%]HGDM[Oxidation (M): 100%]DQK[GlyGly (K): 100%]ER_	_DFTVSAM[Oxidation (M): 100%]HGDM[Oxidation (M): 100%]DQK[GlyGly (K): 100%]ER_	_DFTVSAM[Oxidation (M): 100%]HGDM[Oxidation (M): 100%]DQK[GlyGly (K): 100%]ER_	_DFTVSAM[Oxidation (M): 100%]HGDM[Oxidation (M): 100%]DQK[GlyGly (K): 100%]ER_	_DFTVSAM[Oxidation (M): 100%]HGDM[Oxidation (M): 100%]DQK[GlyGly (K): 100%]ER_											14	14	14	14	14	14	14	14	14	14	7;11	7;11	7;11	7;11	7;11	7;11	7;11	7;11	7;11	7;11																					1	1	1	1	1	1	1	1	1	1	1;1	1;1	1;1	1;1	1;1	1;1	1;1	1;1	1;1	1;1																					K	K	K	K	K	K	K	K	K	K	M;M	M;M	M;M	M;M	M;M	M;M	M;M	M;M	M;M	M;M
P60843;Q4FZL1;Q5F2A7	Eif4a1	Eukaryotic initiation factor 4A-I;RNA helicase (Fragment);RNA helicase	P60843;Q4FZL1;Q5F2A7	IF4A1_MOUSE;Q4FZL1_MOUSE;Q5F2A7_MOUSE	14601.8896484375	14603.6982421875	13625.3076171875	12616.640625	15968.6923828125	18227.87109375	14089.7021484375	15524.126953125	15094.2470703125	16601.916015625	41604.80078125	41974.703125	38140.4375	36888.55078125	43716.078125	52256.0859375	39963.8984375	41263.9921875	44844.12890625	41988.45703125	14601.8896484375	14603.6982421875	13625.3076171875	12616.640625	15968.6923828125	18227.87109375	14089.7021484375	15524.126953125	15094.2470703125	16601.916015625	33838.3,33838.3;35248.3;33838.3	53474.5,53474.5;55702.6;53474.5	39891,39891;41553.1;39891	50483.8,50483.8;52587.3;50483.8	47114.7,47114.7;49077.8;47114.7	62058.9,62058.9;64644.7;62058.9	43829.1,43829.1;45655.3;43829.1	32351.7,32351.7;33699.7;32351.7	52324.7,52324.7;54504.9;52324.7	50548.9,50548.9;52655.1;50548.9	_ELAQQIQK_	_ELAQQIQK_	_ELAQQIQK_	_ELAQQIQK_	_ELAQQIQK_	_ELAQQIQK_	_ELAQQIQK_	_ELAQQIQK_	_ELAQQIQK_	_ELAQQIQK_
P60843;Q4FZL1;Q5F2A7	Eif4a1	Eukaryotic initiation factor 4A-I;RNA helicase (Fragment);RNA helicase	P60843;Q4FZL1;Q5F2A7	IF4A1_MOUSE;Q4FZL1_MOUSE;Q5F2A7_MOUSE	14601.8896484375	14603.6982421875	13625.3076171875	12616.640625	15968.6923828125	18227.87109375	14089.7021484375	15524.126953125	15094.2470703125	16601.916015625	41604.80078125	41974.703125	38140.4375	36888.55078125	43716.078125	52256.0859375	39963.8984375	41263.9921875	44844.12890625	41988.45703125	14601.8896484375	14603.6982421875	13625.3076171875	12616.640625	15968.6923828125	18227.87109375	14089.7021484375	15524.126953125	15094.2470703125	16601.916015625	33838.3,33838.3;35248.3;33838.3	53474.5,53474.5;55702.6;53474.5	39891,39891;41553.1;39891	50483.8,50483.8;52587.3;50483.8	47114.7,47114.7;49077.8;47114.7	62058.9,62058.9;64644.7;62058.9	43829.1,43829.1;45655.3;43829.1	32351.7,32351.7;33699.7;32351.7	52324.7,52324.7;54504.9;52324.7	50548.9,50548.9;52655.1;50548.9	_QFYINVEREEWK_	_QFYINVEREEWK_	_QFYINVEREEWK_	_QFYINVEREEWK_	_QFYINVEREEWK_	_QFYINVEREEWK_	_QFYINVEREEWK_	_QFYINVEREEWK_	_QFYINVEREEWK_	_QFYINVEREEWK_
P60843;Q4FZL1;Q5F2A7	Eif4a1	Eukaryotic initiation factor 4A-I;RNA helicase (Fragment);RNA helicase	P60843;Q4FZL1;Q5F2A7	IF4A1_MOUSE;Q4FZL1_MOUSE;Q5F2A7_MOUSE	14601.8896484375	14603.6982421875	13625.3076171875	12616.640625	15968.6923828125	18227.87109375	14089.7021484375	15524.126953125	15094.2470703125	16601.916015625	41604.80078125	41974.703125	38140.4375	36888.55078125	43716.078125	52256.0859375	39963.8984375	41263.9921875	44844.12890625	41988.45703125	14601.8896484375	14603.6982421875	13625.3076171875	12616.640625	15968.6923828125	18227.87109375	14089.7021484375	15524.126953125	15094.2470703125	16601.916015625	33838.3,33838.3;35248.3;33838.3	53474.5,53474.5;55702.6;53474.5	39891,39891;41553.1;39891	50483.8,50483.8;52587.3;50483.8	47114.7,47114.7;49077.8;47114.7	62058.9,62058.9;64644.7;62058.9	43829.1,43829.1;45655.3;43829.1	32351.7,32351.7;33699.7;32351.7	52324.7,52324.7;54504.9;52324.7	50548.9,50548.9;52655.1;50548.9	_GFKDQIYDIFQK_	_GFKDQIYDIFQK_	_GFKDQIYDIFQK_	_GFKDQIYDIFQK_	_GFKDQIYDIFQK_	_GFKDQIYDIFQK_	_GFKDQIYDIFQK_	_GFKDQIYDIFQK_	_GFKDQIYDIFQK_	_GFKDQIYDIFQK_
P60843;Q4FZL1;Q5F2A7	Eif4a1	Eukaryotic initiation factor 4A-I;RNA helicase (Fragment);RNA helicase	P60843;Q4FZL1;Q5F2A7	IF4A1_MOUSE;Q4FZL1_MOUSE;Q5F2A7_MOUSE	14601.8896484375	14603.6982421875	13625.3076171875	12616.640625	15968.6923828125	18227.87109375	14089.7021484375	15524.126953125	15094.2470703125	16601.916015625	41604.80078125	41974.703125	38140.4375	36888.55078125	43716.078125	52256.0859375	39963.8984375	41263.9921875	44844.12890625	41988.45703125	14601.8896484375	14603.6982421875	13625.3076171875	12616.640625	15968.6923828125	18227.87109375	14089.7021484375	15524.126953125	15094.2470703125	16601.916015625	33838.3,33838.3;35248.3;33838.3	53474.5,53474.5;55702.6;53474.5	39891,39891;41553.1;39891	50483.8,50483.8;52587.3;50483.8	47114.7,47114.7;49077.8;47114.7	62058.9,62058.9;64644.7;62058.9	43829.1,43829.1;45655.3;43829.1	32351.7,32351.7;33699.7;32351.7	52324.7,52324.7;54504.9;52324.7	50548.9,50548.9;52655.1;50548.9	_ILVKKEELTLEGIR_	_ILVKKEELTLEGIR_	_ILVKKEELTLEGIR_	_ILVKKEELTLEGIR_	_ILVKKEELTLEGIR_	_ILVKKEELTLEGIR_	_ILVKKEELTLEGIR_	_ILVKKEELTLEGIR_	_ILVKKEELTLEGIR_	_ILVKKEELTLEGIR_
P60843;Q4FZL1;Q5F2A7	Eif4a1	Eukaryotic initiation factor 4A-I;RNA helicase (Fragment);RNA helicase	P60843;Q4FZL1;Q5F2A7	IF4A1_MOUSE;Q4FZL1_MOUSE;Q5F2A7_MOUSE	14601.8896484375	14603.6982421875	13625.3076171875	12616.640625	15968.6923828125	18227.87109375	14089.7021484375	15524.126953125	15094.2470703125	16601.916015625	41604.80078125	41974.703125	38140.4375	36888.55078125	43716.078125	52256.0859375	39963.8984375	41263.9921875	44844.12890625	41988.45703125	14601.8896484375	14603.6982421875	13625.3076171875	12616.640625	15968.6923828125	18227.87109375	14089.7021484375	15524.126953125	15094.2470703125	16601.916015625	33838.3,33838.3;35248.3;33838.3	53474.5,53474.5;55702.6;53474.5	39891,39891;41553.1;39891	50483.8,50483.8;52587.3;50483.8	47114.7,47114.7;49077.8;47114.7	62058.9,62058.9;64644.7;62058.9	43829.1,43829.1;45655.3;43829.1	32351.7,32351.7;33699.7;32351.7	52324.7,52324.7;54504.9;52324.7	50548.9,50548.9;52655.1;50548.9	_GVAINMVTEEDKR_	_GVAINMVTEEDKR_	_GVAINMVTEEDKR_	_GVAINMVTEEDKR_	_GVAINMVTEEDKR_	_GVAINMVTEEDKR_	_GVAINMVTEEDKR_	_GVAINMVTEEDKR_	_GVAINMVTEEDKR_	_GVAINMVTEEDKR_
P60843;Q4FZL1;Q5F2A7	Eif4a1	Eukaryotic initiation factor 4A-I;RNA helicase (Fragment);RNA helicase	P60843;Q4FZL1;Q5F2A7	IF4A1_MOUSE;Q4FZL1_MOUSE;Q5F2A7_MOUSE	14601.8896484375	14603.6982421875	13625.3076171875	12616.640625	15968.6923828125	18227.87109375	14089.7021484375	15524.126953125	15094.2470703125	16601.916015625	41604.80078125	41974.703125	38140.4375	36888.55078125	43716.078125	52256.0859375	39963.8984375	41263.9921875	44844.12890625	41988.45703125	14601.8896484375	14603.6982421875	13625.3076171875	12616.640625	15968.6923828125	18227.87109375	14089.7021484375	15524.126953125	15094.2470703125	16601.916015625	33838.3,33838.3;35248.3;33838.3	53474.5,53474.5;55702.6;53474.5	39891,39891;41553.1;39891	50483.8,50483.8;52587.3;50483.8	47114.7,47114.7;49077.8;47114.7	62058.9,62058.9;64644.7;62058.9	43829.1,43829.1;45655.3;43829.1	32351.7,32351.7;33699.7;32351.7	52324.7,52324.7;54504.9;52324.7	50548.9,50548.9;52655.1;50548.9	_LQMEAPHIIVGTPGR_	_LQMEAPHIIVGTPGR_	_LQMEAPHIIVGTPGR_	_LQMEAPHIIVGTPGR_	_LQMEAPHIIVGTPGR_	_LQMEAPHIIVGTPGR_	_LQMEAPHIIVGTPGR_	_LQMEAPHIIVGTPGR_	_LQMEAPHIIVGTPGR_	_LQMEAPHIIVGTPGR_
P60843;Q4FZL1;Q5F2A7	Eif4a1	Eukaryotic initiation factor 4A-I;RNA helicase (Fragment);RNA helicase	P60843;Q4FZL1;Q5F2A7	IF4A1_MOUSE;Q4FZL1_MOUSE;Q5F2A7_MOUSE	14601.8896484375	14603.6982421875	13625.3076171875	12616.640625	15968.6923828125	18227.87109375	14089.7021484375	15524.126953125	15094.2470703125	16601.916015625	41604.80078125	41974.703125	38140.4375	36888.55078125	43716.078125	52256.0859375	39963.8984375	41263.9921875	44844.12890625	41988.45703125	14601.8896484375	14603.6982421875	13625.3076171875	12616.640625	15968.6923828125	18227.87109375	14089.7021484375	15524.126953125	15094.2470703125	16601.916015625	33838.3,33838.3;35248.3;33838.3	53474.5,53474.5;55702.6;53474.5	39891,39891;41553.1;39891	50483.8,50483.8;52587.3;50483.8	47114.7,47114.7;49077.8;47114.7	62058.9,62058.9;64644.7;62058.9	43829.1,43829.1;45655.3;43829.1	32351.7,32351.7;33699.7;32351.7	52324.7,52324.7;54504.9;52324.7	50548.9,50548.9;52655.1;50548.9	_TLRDIETFYNTSIEEMPLNVADLI_	_TLRDIETFYNTSIEEMPLNVADLI_	_TLRDIETFYNTSIEEMPLNVADLI_	_TLRDIETFYNTSIEEMPLNVADLI_	_TLRDIETFYNTSIEEMPLNVADLI_	_TLRDIETFYNTSIEEMPLNVADLI_	_TLRDIETFYNTSIEEMPLNVADLI_	_TLRDIETFYNTSIEEMPLNVADLI_	_TLRDIETFYNTSIEEMPLNVADLI_	_TLRDIETFYNTSIEEMPLNVADLI_
P60843;Q4FZL1;Q5F2A7	Eif4a1	Eukaryotic initiation factor 4A-I;RNA helicase (Fragment);RNA helicase	P60843;Q4FZL1;Q5F2A7	IF4A1_MOUSE;Q4FZL1_MOUSE;Q5F2A7_MOUSE	14601.8896484375	14603.6982421875	13625.3076171875	12616.640625	15968.6923828125	18227.87109375	14089.7021484375	15524.126953125	15094.2470703125	16601.916015625	41604.80078125	41974.703125	38140.4375	36888.55078125	43716.078125	52256.0859375	39963.8984375	41263.9921875	44844.12890625	41988.45703125	14601.8896484375	14603.6982421875	13625.3076171875	12616.640625	15968.6923828125	18227.87109375	14089.7021484375	15524.126953125	15094.2470703125	16601.916015625	33838.3,33838.3;35248.3;33838.3	53474.5,53474.5;55702.6;53474.5	39891,39891;41553.1;39891	50483.8,50483.8;52587.3;50483.8	47114.7,47114.7;49077.8;47114.7	62058.9,62058.9;64644.7;62058.9	43829.1,43829.1;45655.3;43829.1	32351.7,32351.7;33699.7;32351.7	52324.7,52324.7;54504.9;52324.7	50548.9,50548.9;52655.1;50548.9	_TLRDIETFYNTSIEEMPLNVADLI_	_TLRDIETFYNTSIEEMPLNVADLI_	_TLRDIETFYNTSIEEMPLNVADLI_	_TLRDIETFYNTSIEEMPLNVADLI_	_TLRDIETFYNTSIEEMPLNVADLI_	_TLRDIETFYNTSIEEMPLNVADLI_	_TLRDIETFYNTSIEEMPLNVADLI_	_TLRDIETFYNTSIEEMPLNVADLI_	_TLRDIETFYNTSIEEMPLNVADLI_	_TLRDIETFYNTSIEEMPLNVADLI_
P60867;Q5BLK2	Rps20	40S ribosomal protein S20	P60867;Q5BLK2	RS20_MOUSE;Q5BLK2_MOUSE	1104606.375	654204.6875	857206.125	736116.5625	1587885.625	1131821.75	772810.1875	1050147.25	1010660	1224107	1231927.625	1029242.9375	1099269.25	920086.3125	1661429.75	1290214.25	982031.375	1189434.875	1021780.3125	1296092.375	1104606.375	654204.6875	857206.125	736116.5625	1587885.625	1131821.75	772810.1875	1050147.25	1010660	1224107	3229997.9,3229997.9;3229997.9	1290521.6,1290521.6;1290521.6	1724502.4,1724502.4;1724502.4	1525736.2,1525736.2;1525736.2	5166752.6,5166752.6;5166752.6	2744021.2,2744021.2;2744021.2	1620538,1620538;1620538	2363602.7,2363602.7;2363602.7	2473765.8,2473765.8;2473765.8	3000844.6,3000844.6;3000844.6	_AFK[GlyGly (K): 100%]DTGK[GlyGly (K): 0%]TPVEPEVAIHR_	_AFK[GlyGly (K): 100%]DTGK[GlyGly (K): 0%]TPVEPEVAIHR_	_AFK[GlyGly (K): 100%]DTGK[GlyGly (K): 0%]TPVEPEVAIHR_	_AFK[GlyGly (K): 100%]DTGK[GlyGly (K): 0%]TPVEPEVAIHR_	_AFK[GlyGly (K): 100%]DTGK[GlyGly (K): 0%]TPVEPEVAIHR_	_AFK[GlyGly (K): 100%]DTGK[GlyGly (K): 0%]TPVEPEVAIHR_	_AFK[GlyGly (K): 100%]DTGK[GlyGly (K): 0%]TPVEPEVAIHR_	_AFK[GlyGly (K): 100%]DTGK[GlyGly (K): 0%]TPVEPEVAIHR_	_AFK[GlyGly (K): 100%]DTGK[GlyGly (K): 0%]TPVEPEVAIHR_	_AFK[GlyGly (K): 100%]DTGK[GlyGly (K): 0%]TPVEPEVAIHR_											3;7	3;7	3;7	3;7	3;7	3;7	3;7	3;7	3;7	3;7																															1;0	1;0	1;0	1;0	1;0	1;0	1;0	1;0	1;0	1;0																															K;K	K;K	K;K	K;K	K;K	K;K	K;K	K;K	K;K	K;K
P60867;Q5BLK2	Rps20	40S ribosomal protein S20	P60867;Q5BLK2	RS20_MOUSE;Q5BLK2_MOUSE	1104606.375	654204.6875	857206.125	736116.5625	1587885.625	1131821.75	772810.1875	1050147.25	1010660	1224107	1231927.625	1029242.9375	1099269.25	920086.3125	1661429.75	1290214.25	982031.375	1189434.875	1021780.3125	1296092.375	1104606.375	654204.6875	857206.125	736116.5625	1587885.625	1131821.75	772810.1875	1050147.25	1010660	1224107	3229997.9,3229997.9;3229997.9	1290521.6,1290521.6;1290521.6	1724502.4,1724502.4;1724502.4	1525736.2,1525736.2;1525736.2	5166752.6,5166752.6;5166752.6	2744021.2,2744021.2;2744021.2	1620538,1620538;1620538	2363602.7,2363602.7;2363602.7	2473765.8,2473765.8;2473765.8	3000844.6,3000844.6;3000844.6	_AFK[GlyGly (K): 100%]DTGK[GlyGly (K): 100%]TPVEPEVAIHR_	_AFK[GlyGly (K): 100%]DTGK[GlyGly (K): 100%]TPVEPEVAIHR_	_AFK[GlyGly (K): 100%]DTGK[GlyGly (K): 100%]TPVEPEVAIHR_	_AFK[GlyGly (K): 100%]DTGK[GlyGly (K): 100%]TPVEPEVAIHR_	_AFK[GlyGly (K): 100%]DTGK[GlyGly (K): 100%]TPVEPEVAIHR_	_AFK[GlyGly (K): 100%]DTGK[GlyGly (K): 100%]TPVEPEVAIHR_	_AFK[GlyGly (K): 100%]DTGK[GlyGly (K): 100%]TPVEPEVAIHR_	_AFK[GlyGly (K): 100%]DTGK[GlyGly (K): 100%]TPVEPEVAIHR_	_AFK[GlyGly (K): 100%]DTGK[GlyGly (K): 100%]TPVEPEVAIHR_	_AFK[GlyGly (K): 100%]DTGK[GlyGly (K): 100%]TPVEPEVAIHR_											3;7	3;7	3;7	3;7	3;7	3;7	3;7	3;7	3;7	3;7																															1;1	1;1	1;1	1;1	1;1	1;1	1;1	1;1	1;1	1;1																															K;K	K;K	K;K	K;K	K;K	K;K	K;K	K;K	K;K	K;K
P60867;Q5BLK2	Rps20	40S ribosomal protein S20	P60867;Q5BLK2	RS20_MOUSE;Q5BLK2_MOUSE	1104606.375	654204.6875	857206.125	736116.5625	1587885.625	1131821.75	772810.1875	1050147.25	1010660	1224107	1231927.625	1029242.9375	1099269.25	920086.3125	1661429.75	1290214.25	982031.375	1189434.875	1021780.3125	1296092.375	1104606.375	654204.6875	857206.125	736116.5625	1587885.625	1131821.75	772810.1875	1050147.25	1010660	1224107	3229997.9,3229997.9;3229997.9	1290521.6,1290521.6;1290521.6	1724502.4,1724502.4;1724502.4	1525736.2,1525736.2;1525736.2	5166752.6,5166752.6;5166752.6	2744021.2,2744021.2;2744021.2	1620538,1620538;1620538	2363602.7,2363602.7;2363602.7	2473765.8,2473765.8;2473765.8	3000844.6,3000844.6;3000844.6	_AFK[GlyGly (K): 100%]DTGK[GlyGly (K): 0%]TPVEPEVAIHR_	_AFK[GlyGly (K): 100%]DTGK[GlyGly (K): 0%]TPVEPEVAIHR_	_AFK[GlyGly (K): 100%]DTGK[GlyGly (K): 0%]TPVEPEVAIHR_	_AFK[GlyGly (K): 100%]DTGK[GlyGly (K): 0%]TPVEPEVAIHR_	_AFK[GlyGly (K): 100%]DTGK[GlyGly (K): 0%]TPVEPEVAIHR_	_AFK[GlyGly (K): 100%]DTGK[GlyGly (K): 0%]TPVEPEVAIHR_	_AFK[GlyGly (K): 100%]DTGK[GlyGly (K): 0%]TPVEPEVAIHR_	_AFK[GlyGly (K): 100%]DTGK[GlyGly (K): 0%]TPVEPEVAIHR_	_AFK[GlyGly (K): 100%]DTGK[GlyGly (K): 0%]TPVEPEVAIHR_	_AFK[GlyGly (K): 100%]DTGK[GlyGly (K): 0%]TPVEPEVAIHR_											3;7	3;7	3;7	3;7	3;7	3;7	3;7	3;7	3;7	3;7																															1;0	1;0	1;0	1;0	1;0	1;0	1;0	1;0	1;0	1;0																															K;K	K;K	K;K	K;K	K;K	K;K	K;K	K;K	K;K	K;K
P60867;Q5BLK2	Rps20	40S ribosomal protein S20	P60867;Q5BLK2	RS20_MOUSE;Q5BLK2_MOUSE	1104606.375	654204.6875	857206.125	736116.5625	1587885.625	1131821.75	772810.1875	1050147.25	1010660	1224107	1231927.625	1029242.9375	1099269.25	920086.3125	1661429.75	1290214.25	982031.375	1189434.875	1021780.3125	1296092.375	1104606.375	654204.6875	857206.125	736116.5625	1587885.625	1131821.75	772810.1875	1050147.25	1010660	1224107	3229997.9,3229997.9;3229997.9	1290521.6,1290521.6;1290521.6	1724502.4,1724502.4;1724502.4	1525736.2,1525736.2;1525736.2	5166752.6,5166752.6;5166752.6	2744021.2,2744021.2;2744021.2	1620538,1620538;1620538	2363602.7,2363602.7;2363602.7	2473765.8,2473765.8;2473765.8	3000844.6,3000844.6;3000844.6	_AFK[GlyGly (K): 100%]DTGK[GlyGly (K): 100%]TPVEPEVAIHR_	_AFK[GlyGly (K): 100%]DTGK[GlyGly (K): 100%]TPVEPEVAIHR_	_AFK[GlyGly (K): 100%]DTGK[GlyGly (K): 100%]TPVEPEVAIHR_	_AFK[GlyGly (K): 100%]DTGK[GlyGly (K): 100%]TPVEPEVAIHR_	_AFK[GlyGly (K): 100%]DTGK[GlyGly (K): 100%]TPVEPEVAIHR_	_AFK[GlyGly (K): 100%]DTGK[GlyGly (K): 100%]TPVEPEVAIHR_	_AFK[GlyGly (K): 100%]DTGK[GlyGly (K): 100%]TPVEPEVAIHR_	_AFK[GlyGly (K): 100%]DTGK[GlyGly (K): 100%]TPVEPEVAIHR_	_AFK[GlyGly (K): 100%]DTGK[GlyGly (K): 100%]TPVEPEVAIHR_	_AFK[GlyGly (K): 100%]DTGK[GlyGly (K): 100%]TPVEPEVAIHR_											3;7	3;7	3;7	3;7	3;7	3;7	3;7	3;7	3;7	3;7																															1;1	1;1	1;1	1;1	1;1	1;1	1;1	1;1	1;1	1;1																															K;K	K;K	K;K	K;K	K;K	K;K	K;K	K;K	K;K	K;K
P60867;Q5BLK2	Rps20	40S ribosomal protein S20	P60867;Q5BLK2	RS20_MOUSE;Q5BLK2_MOUSE	1104606.375	654204.6875	857206.125	736116.5625	1587885.625	1131821.75	772810.1875	1050147.25	1010660	1224107	1231927.625	1029242.9375	1099269.25	920086.3125	1661429.75	1290214.25	982031.375	1189434.875	1021780.3125	1296092.375	1104606.375	654204.6875	857206.125	736116.5625	1587885.625	1131821.75	772810.1875	1050147.25	1010660	1224107	3229997.9,3229997.9;3229997.9	1290521.6,1290521.6;1290521.6	1724502.4,1724502.4;1724502.4	1525736.2,1525736.2;1525736.2	5166752.6,5166752.6;5166752.6	2744021.2,2744021.2;2744021.2	1620538,1620538;1620538	2363602.7,2363602.7;2363602.7	2473765.8,2473765.8;2473765.8	3000844.6,3000844.6;3000844.6	_MAFKDTGKTPVEPEVAIHR_	_MAFKDTGKTPVEPEVAIHR_	_MAFKDTGKTPVEPEVAIHR_	_MAFKDTGKTPVEPEVAIHR_	_MAFKDTGKTPVEPEVAIHR_	_MAFKDTGKTPVEPEVAIHR_	_MAFKDTGKTPVEPEVAIHR_	_MAFKDTGKTPVEPEVAIHR_	_MAFKDTGKTPVEPEVAIHR_	_MAFKDTGKTPVEPEVAIHR_
P60867;Q5BLK2	Rps20	40S ribosomal protein S20	P60867;Q5BLK2	RS20_MOUSE;Q5BLK2_MOUSE	1104606.375	654204.6875	857206.125	736116.5625	1587885.625	1131821.75	772810.1875	1050147.25	1010660	1224107	1231927.625	1029242.9375	1099269.25	920086.3125	1661429.75	1290214.25	982031.375	1189434.875	1021780.3125	1296092.375	1104606.375	654204.6875	857206.125	736116.5625	1587885.625	1131821.75	772810.1875	1050147.25	1010660	1224107	3229997.9,3229997.9;3229997.9	1290521.6,1290521.6;1290521.6	1724502.4,1724502.4;1724502.4	1525736.2,1525736.2;1525736.2	5166752.6,5166752.6;5166752.6	2744021.2,2744021.2;2744021.2	1620538,1620538;1620538	2363602.7,2363602.7;2363602.7	2473765.8,2473765.8;2473765.8	3000844.6,3000844.6;3000844.6	_M[Oxidation (M): 100%]AFK[GlyGly (K): 100%]DTGK[GlyGly (K): 100%]TPVEPEVAIHR_	_M[Oxidation (M): 100%]AFK[GlyGly (K): 100%]DTGK[GlyGly (K): 100%]TPVEPEVAIHR_	_M[Oxidation (M): 100%]AFK[GlyGly (K): 100%]DTGK[GlyGly (K): 100%]TPVEPEVAIHR_	_M[Oxidation (M): 100%]AFK[GlyGly (K): 100%]DTGK[GlyGly (K): 100%]TPVEPEVAIHR_	_M[Oxidation (M): 100%]AFK[GlyGly (K): 100%]DTGK[GlyGly (K): 100%]TPVEPEVAIHR_	_M[Oxidation (M): 100%]AFK[GlyGly (K): 100%]DTGK[GlyGly (K): 100%]TPVEPEVAIHR_	_M[Oxidation (M): 100%]AFK[GlyGly (K): 100%]DTGK[GlyGly (K): 100%]TPVEPEVAIHR_	_M[Oxidation (M): 100%]AFK[GlyGly (K): 100%]DTGK[GlyGly (K): 100%]TPVEPEVAIHR_	_M[Oxidation (M): 100%]AFK[GlyGly (K): 100%]DTGK[GlyGly (K): 100%]TPVEPEVAIHR_	_M[Oxidation (M): 100%]AFK[GlyGly (K): 100%]DTGK[GlyGly (K): 100%]TPVEPEVAIHR_											4;8	4;8	4;8	4;8	4;8	4;8	4;8	4;8	4;8	4;8	1	1	1	1	1	1	1	1	1	1																					1;1	1;1	1;1	1;1	1;1	1;1	1;1	1;1	1;1	1;1	1	1	1	1	1	1	1	1	1	1																					K;K	K;K	K;K	K;K	K;K	K;K	K;K	K;K	K;K	K;K	M	M	M	M	M	M	M	M	M	M
P60867;Q5BLK2	Rps20	40S ribosomal protein S20	P60867;Q5BLK2	RS20_MOUSE;Q5BLK2_MOUSE	1104606.375	654204.6875	857206.125	736116.5625	1587885.625	1131821.75	772810.1875	1050147.25	1010660	1224107	1231927.625	1029242.9375	1099269.25	920086.3125	1661429.75	1290214.25	982031.375	1189434.875	1021780.3125	1296092.375	1104606.375	654204.6875	857206.125	736116.5625	1587885.625	1131821.75	772810.1875	1050147.25	1010660	1224107	3229997.9,3229997.9;3229997.9	1290521.6,1290521.6;1290521.6	1724502.4,1724502.4;1724502.4	1525736.2,1525736.2;1525736.2	5166752.6,5166752.6;5166752.6	2744021.2,2744021.2;2744021.2	1620538,1620538;1620538	2363602.7,2363602.7;2363602.7	2473765.8,2473765.8;2473765.8	3000844.6,3000844.6;3000844.6	_AFK[GlyGly (K): 100%]DTGK_	_AFK[GlyGly (K): 100%]DTGK_	_AFK[GlyGly (K): 100%]DTGK_	_AFK[GlyGly (K): 100%]DTGK_	_AFK[GlyGly (K): 100%]DTGK_	_AFK[GlyGly (K): 100%]DTGK_	_AFK[GlyGly (K): 100%]DTGK_	_AFK[GlyGly (K): 100%]DTGK_	_AFK[GlyGly (K): 100%]DTGK_	_AFK[GlyGly (K): 100%]DTGK_											3	3	3	3	3	3	3	3	3	3																															1	1	1	1	1	1	1	1	1	1																															K	K	K	K	K	K	K	K	K	K
P60867;Q5BLK2	Rps20	40S ribosomal protein S20	P60867;Q5BLK2	RS20_MOUSE;Q5BLK2_MOUSE	1104606.375	654204.6875	857206.125	736116.5625	1587885.625	1131821.75	772810.1875	1050147.25	1010660	1224107	1231927.625	1029242.9375	1099269.25	920086.3125	1661429.75	1290214.25	982031.375	1189434.875	1021780.3125	1296092.375	1104606.375	654204.6875	857206.125	736116.5625	1587885.625	1131821.75	772810.1875	1050147.25	1010660	1224107	3229997.9,3229997.9;3229997.9	1290521.6,1290521.6;1290521.6	1724502.4,1724502.4;1724502.4	1525736.2,1525736.2;1525736.2	5166752.6,5166752.6;5166752.6	2744021.2,2744021.2;2744021.2	1620538,1620538;1620538	2363602.7,2363602.7;2363602.7	2473765.8,2473765.8;2473765.8	3000844.6,3000844.6;3000844.6	_SLEK[GlyGly (K): 100%]VC[Carbamidomethyl (C): 100%]ADLIR_	_SLEK[GlyGly (K): 100%]VC[Carbamidomethyl (C): 100%]ADLIR_	_SLEK[GlyGly (K): 100%]VC[Carbamidomethyl (C): 100%]ADLIR_	_SLEK[GlyGly (K): 100%]VC[Carbamidomethyl (C): 100%]ADLIR_	_SLEK[GlyGly (K): 100%]VC[Carbamidomethyl (C): 100%]ADLIR_	_SLEK[GlyGly (K): 100%]VC[Carbamidomethyl (C): 100%]ADLIR_	_SLEK[GlyGly (K): 100%]VC[Carbamidomethyl (C): 100%]ADLIR_	_SLEK[GlyGly (K): 100%]VC[Carbamidomethyl (C): 100%]ADLIR_	_SLEK[GlyGly (K): 100%]VC[Carbamidomethyl (C): 100%]ADLIR_	_SLEK[GlyGly (K): 100%]VC[Carbamidomethyl (C): 100%]ADLIR_	6	6	6	6	6	6	6	6	6	6	4	4	4	4	4	4	4	4	4	4																					1	1	1	1	1	1	1	1	1	1	1	1	1	1	1	1	1	1	1	1																					C	C	C	C	C	C	C	C	C	C	K	K	K	K	K	K	K	K	K	K
P60867;Q5BLK2	Rps20	40S ribosomal protein S20	P60867;Q5BLK2	RS20_MOUSE;Q5BLK2_MOUSE	1104606.375	654204.6875	857206.125	736116.5625	1587885.625	1131821.75	772810.1875	1050147.25	1010660	1224107	1231927.625	1029242.9375	1099269.25	920086.3125	1661429.75	1290214.25	982031.375	1189434.875	1021780.3125	1296092.375	1104606.375	654204.6875	857206.125	736116.5625	1587885.625	1131821.75	772810.1875	1050147.25	1010660	1224107	3229997.9,3229997.9;3229997.9	1290521.6,1290521.6;1290521.6	1724502.4,1724502.4;1724502.4	1525736.2,1525736.2;1525736.2	5166752.6,5166752.6;5166752.6	2744021.2,2744021.2;2744021.2	1620538,1620538;1620538	2363602.7,2363602.7;2363602.7	2473765.8,2473765.8;2473765.8	3000844.6,3000844.6;3000844.6	_SLEK[GlyGly (K): 100%]VC[Carbamidomethyl (C): 100%]ADLIR_	_SLEK[GlyGly (K): 100%]VC[Carbamidomethyl (C): 100%]ADLIR_	_SLEK[GlyGly (K): 100%]VC[Carbamidomethyl (C): 100%]ADLIR_	_SLEK[GlyGly (K): 100%]VC[Carbamidomethyl (C): 100%]ADLIR_	_SLEK[GlyGly (K): 100%]VC[Carbamidomethyl (C): 100%]ADLIR_	_SLEK[GlyGly (K): 100%]VC[Carbamidomethyl (C): 100%]ADLIR_	_SLEK[GlyGly (K): 100%]VC[Carbamidomethyl (C): 100%]ADLIR_	_SLEK[GlyGly (K): 100%]VC[Carbamidomethyl (C): 100%]ADLIR_	_SLEK[GlyGly (K): 100%]VC[Carbamidomethyl (C): 100%]ADLIR_	_SLEK[GlyGly (K): 100%]VC[Carbamidomethyl (C): 100%]ADLIR_	6	6	6	6	6	6	6	6	6	6	4	4	4	4	4	4	4	4	4	4																					1	1	1	1	1	1	1	1	1	1	1	1	1	1	1	1	1	1	1	1																					C	C	C	C	C	C	C	C	C	C	K	K	K	K	K	K	K	K	K	K
P60867;Q5BLK2	Rps20	40S ribosomal protein S20	P60867;Q5BLK2	RS20_MOUSE;Q5BLK2_MOUSE	1104606.375	654204.6875	857206.125	736116.5625	1587885.625	1131821.75	772810.1875	1050147.25	1010660	1224107	1231927.625	1029242.9375	1099269.25	920086.3125	1661429.75	1290214.25	982031.375	1189434.875	1021780.3125	1296092.375	1104606.375	654204.6875	857206.125	736116.5625	1587885.625	1131821.75	772810.1875	1050147.25	1010660	1224107	3229997.9,3229997.9;3229997.9	1290521.6,1290521.6;1290521.6	1724502.4,1724502.4;1724502.4	1525736.2,1525736.2;1525736.2	5166752.6,5166752.6;5166752.6	2744021.2,2744021.2;2744021.2	1620538,1620538;1620538	2363602.7,2363602.7;2363602.7	2473765.8,2473765.8;2473765.8	3000844.6,3000844.6;3000844.6	_DTGK[GlyGly (K): 100%]TPVEPEVAIHR_	_DTGK[GlyGly (K): 100%]TPVEPEVAIHR_	_DTGK[GlyGly (K): 100%]TPVEPEVAIHR_	_DTGK[GlyGly (K): 100%]TPVEPEVAIHR_	_DTGK[GlyGly (K): 100%]TPVEPEVAIHR_	_DTGK[GlyGly (K): 100%]TPVEPEVAIHR_	_DTGK[GlyGly (K): 100%]TPVEPEVAIHR_	_DTGK[GlyGly (K): 100%]TPVEPEVAIHR_	_DTGK[GlyGly (K): 100%]TPVEPEVAIHR_	_DTGK[GlyGly (K): 100%]TPVEPEVAIHR_											4	4	4	4	4	4	4	4	4	4																															1	1	1	1	1	1	1	1	1	1																															K	K	K	K	K	K	K	K	K	K
P60867;Q5BLK2	Rps20	40S ribosomal protein S20	P60867;Q5BLK2	RS20_MOUSE;Q5BLK2_MOUSE	1104606.375	654204.6875	857206.125	736116.5625	1587885.625	1131821.75	772810.1875	1050147.25	1010660	1224107	1231927.625	1029242.9375	1099269.25	920086.3125	1661429.75	1290214.25	982031.375	1189434.875	1021780.3125	1296092.375	1104606.375	654204.6875	857206.125	736116.5625	1587885.625	1131821.75	772810.1875	1050147.25	1010660	1224107	3229997.9,3229997.9;3229997.9	1290521.6,1290521.6;1290521.6	1724502.4,1724502.4;1724502.4	1525736.2,1525736.2;1525736.2	5166752.6,5166752.6;5166752.6	2744021.2,2744021.2;2744021.2	1620538,1620538;1620538	2363602.7,2363602.7;2363602.7	2473765.8,2473765.8;2473765.8	3000844.6,3000844.6;3000844.6	_DTGK[GlyGly (K): 100%]TPVEPEVAIHR_	_DTGK[GlyGly (K): 100%]TPVEPEVAIHR_	_DTGK[GlyGly (K): 100%]TPVEPEVAIHR_	_DTGK[GlyGly (K): 100%]TPVEPEVAIHR_	_DTGK[GlyGly (K): 100%]TPVEPEVAIHR_	_DTGK[GlyGly (K): 100%]TPVEPEVAIHR_	_DTGK[GlyGly (K): 100%]TPVEPEVAIHR_	_DTGK[GlyGly (K): 100%]TPVEPEVAIHR_	_DTGK[GlyGly (K): 100%]TPVEPEVAIHR_	_DTGK[GlyGly (K): 100%]TPVEPEVAIHR_											4	4	4	4	4	4	4	4	4	4																															1	1	1	1	1	1	1	1	1	1																															K	K	K	K	K	K	K	K	K	K
P60867;Q5BLK2	Rps20	40S ribosomal protein S20	P60867;Q5BLK2	RS20_MOUSE;Q5BLK2_MOUSE	1104606.375	654204.6875	857206.125	736116.5625	1587885.625	1131821.75	772810.1875	1050147.25	1010660	1224107	1231927.625	1029242.9375	1099269.25	920086.3125	1661429.75	1290214.25	982031.375	1189434.875	1021780.3125	1296092.375	1104606.375	654204.6875	857206.125	736116.5625	1587885.625	1131821.75	772810.1875	1050147.25	1010660	1224107	3229997.9,3229997.9;3229997.9	1290521.6,1290521.6;1290521.6	1724502.4,1724502.4;1724502.4	1525736.2,1525736.2;1525736.2	5166752.6,5166752.6;5166752.6	2744021.2,2744021.2;2744021.2	1620538,1620538;1620538	2363602.7,2363602.7;2363602.7	2473765.8,2473765.8;2473765.8	3000844.6,3000844.6;3000844.6	_DTGK[GlyGly (K): 100%]TPVEPEVAIHR_	_DTGK[GlyGly (K): 100%]TPVEPEVAIHR_	_DTGK[GlyGly (K): 100%]TPVEPEVAIHR_	_DTGK[GlyGly (K): 100%]TPVEPEVAIHR_	_DTGK[GlyGly (K): 100%]TPVEPEVAIHR_	_DTGK[GlyGly (K): 100%]TPVEPEVAIHR_	_DTGK[GlyGly (K): 100%]TPVEPEVAIHR_	_DTGK[GlyGly (K): 100%]TPVEPEVAIHR_	_DTGK[GlyGly (K): 100%]TPVEPEVAIHR_	_DTGK[GlyGly (K): 100%]TPVEPEVAIHR_											4	4	4	4	4	4	4	4	4	4																															1	1	1	1	1	1	1	1	1	1																															K	K	K	K	K	K	K	K	K	K
P60867;Q5BLK2	Rps20	40S ribosomal protein S20	P60867;Q5BLK2	RS20_MOUSE;Q5BLK2_MOUSE	1104606.375	654204.6875	857206.125	736116.5625	1587885.625	1131821.75	772810.1875	1050147.25	1010660	1224107	1231927.625	1029242.9375	1099269.25	920086.3125	1661429.75	1290214.25	982031.375	1189434.875	1021780.3125	1296092.375	1104606.375	654204.6875	857206.125	736116.5625	1587885.625	1131821.75	772810.1875	1050147.25	1010660	1224107	3229997.9,3229997.9;3229997.9	1290521.6,1290521.6;1290521.6	1724502.4,1724502.4;1724502.4	1525736.2,1525736.2;1525736.2	5166752.6,5166752.6;5166752.6	2744021.2,2744021.2;2744021.2	1620538,1620538;1620538	2363602.7,2363602.7;2363602.7	2473765.8,2473765.8;2473765.8	3000844.6,3000844.6;3000844.6	_DTGKTPVEPEVAIHR_	_DTGKTPVEPEVAIHR_	_DTGKTPVEPEVAIHR_	_DTGKTPVEPEVAIHR_	_DTGKTPVEPEVAIHR_	_DTGKTPVEPEVAIHR_	_DTGKTPVEPEVAIHR_	_DTGKTPVEPEVAIHR_	_DTGKTPVEPEVAIHR_	_DTGKTPVEPEVAIHR_
P60867;Q5BLK2	Rps20	40S ribosomal protein S20	P60867;Q5BLK2	RS20_MOUSE;Q5BLK2_MOUSE	1104606.375	654204.6875	857206.125	736116.5625	1587885.625	1131821.75	772810.1875	1050147.25	1010660	1224107	1231927.625	1029242.9375	1099269.25	920086.3125	1661429.75	1290214.25	982031.375	1189434.875	1021780.3125	1296092.375	1104606.375	654204.6875	857206.125	736116.5625	1587885.625	1131821.75	772810.1875	1050147.25	1010660	1224107	3229997.9,3229997.9;3229997.9	1290521.6,1290521.6;1290521.6	1724502.4,1724502.4;1724502.4	1525736.2,1525736.2;1525736.2	5166752.6,5166752.6;5166752.6	2744021.2,2744021.2;2744021.2	1620538,1620538;1620538	2363602.7,2363602.7;2363602.7	2473765.8,2473765.8;2473765.8	3000844.6,3000844.6;3000844.6	_VC[Carbamidomethyl (C): 100%]ADLIR_	_VC[Carbamidomethyl (C): 100%]ADLIR_	_VC[Carbamidomethyl (C): 100%]ADLIR_	_VC[Carbamidomethyl (C): 100%]ADLIR_	_VC[Carbamidomethyl (C): 100%]ADLIR_	_VC[Carbamidomethyl (C): 100%]ADLIR_	_VC[Carbamidomethyl (C): 100%]ADLIR_	_VC[Carbamidomethyl (C): 100%]ADLIR_	_VC[Carbamidomethyl (C): 100%]ADLIR_	_VC[Carbamidomethyl (C): 100%]ADLIR_	2	2	2	2	2	2	2	2	2	2																															1	1	1	1	1	1	1	1	1	1																															C	C	C	C	C	C	C	C	C	C
P60867;Q5BLK2	Rps20	40S ribosomal protein S20	P60867;Q5BLK2	RS20_MOUSE;Q5BLK2_MOUSE	1104606.375	654204.6875	857206.125	736116.5625	1587885.625	1131821.75	772810.1875	1050147.25	1010660	1224107	1231927.625	1029242.9375	1099269.25	920086.3125	1661429.75	1290214.25	982031.375	1189434.875	1021780.3125	1296092.375	1104606.375	654204.6875	857206.125	736116.5625	1587885.625	1131821.75	772810.1875	1050147.25	1010660	1224107	3229997.9,3229997.9;3229997.9	1290521.6,1290521.6;1290521.6	1724502.4,1724502.4;1724502.4	1525736.2,1525736.2;1525736.2	5166752.6,5166752.6;5166752.6	2744021.2,2744021.2;2744021.2	1620538,1620538;1620538	2363602.7,2363602.7;2363602.7	2473765.8,2473765.8;2473765.8	3000844.6,3000844.6;3000844.6	_LIDLHSPSEIVK_	_LIDLHSPSEIVK_	_LIDLHSPSEIVK_	_LIDLHSPSEIVK_	_LIDLHSPSEIVK_	_LIDLHSPSEIVK_	_LIDLHSPSEIVK_	_LIDLHSPSEIVK_	_LIDLHSPSEIVK_	_LIDLHSPSEIVK_
P60867;Q5BLK2	Rps20	40S ribosomal protein S20	P60867;Q5BLK2	RS20_MOUSE;Q5BLK2_MOUSE	1104606.375	654204.6875	857206.125	736116.5625	1587885.625	1131821.75	772810.1875	1050147.25	1010660	1224107	1231927.625	1029242.9375	1099269.25	920086.3125	1661429.75	1290214.25	982031.375	1189434.875	1021780.3125	1296092.375	1104606.375	654204.6875	857206.125	736116.5625	1587885.625	1131821.75	772810.1875	1050147.25	1010660	1224107	3229997.9,3229997.9;3229997.9	1290521.6,1290521.6;1290521.6	1724502.4,1724502.4;1724502.4	1525736.2,1525736.2;1525736.2	5166752.6,5166752.6;5166752.6	2744021.2,2744021.2;2744021.2	1620538,1620538;1620538	2363602.7,2363602.7;2363602.7	2473765.8,2473765.8;2473765.8	3000844.6,3000844.6;3000844.6	_TPVEPEVAIHR_	_TPVEPEVAIHR_	_TPVEPEVAIHR_	_TPVEPEVAIHR_	_TPVEPEVAIHR_	_TPVEPEVAIHR_	_TPVEPEVAIHR_	_TPVEPEVAIHR_	_TPVEPEVAIHR_	_TPVEPEVAIHR_
P61027;Q3U621;Q4FJL0	Rab10	Ras-related protein Rab-10;Uncharacterized protein;Rab10	P61027;Q3U621;Q4FJL0	RAB10_MOUSE;Q3U621_MOUSE;Q4FJL0_MOUSE	14207.0986328125	17226.107421875	15970.8818359375	12327.9072265625	14344.7998046875	12440.2744140625	19985.14453125	16490.927734375	11242.1845703125	12206.224609375	38306.12109375	26724.892578125	53968.1953125	31219.89453125	42578.1640625	36039.28515625	72749.0625	47020.42578125	24607.55078125	34608.96484375	14207.0986328125	17226.107421875	15970.8818359375	12327.9072265625	14344.7998046875	12440.2744140625	19985.14453125	16490.927734375	11242.1845703125	12206.224609375	2963.7,2963.7;2963.7;2963.7	10011.4,10011.4;10011.4;10011.4	9313.1,9313.1;9313.1;9313.1	7862.3,7862.3;7862.3;7862.3	7622.6,7622.6;7622.6;7622.6	7199.5,7199.5;7199.5;7199.5	10480.3,10480.3;10480.3;10480.3	9357.1,9357.1;9357.1;9357.1	8770.8,8770.8;8770.8;8770.8	9131.5,9131.5;9131.5;9131.5	_GAM[Oxidation (M): 60.1%]GIM[Oxidation (M): 39.9%]LVYDITNGK_	_GAM[Oxidation (M): 50%]GIM[Oxidation (M): 50%]LVYDITNGK_	_GAM[Oxidation (M): 50%]GIM[Oxidation (M): 50%]LVYDITNGK_	_GAM[Oxidation (M): 50%]GIM[Oxidation (M): 50%]LVYDITNGK_	_GAM[Oxidation (M): 50%]GIM[Oxidation (M): 50%]LVYDITNGK_	_GAM[Oxidation (M): 50%]GIM[Oxidation (M): 50%]LVYDITNGK_	_GAM[Oxidation (M): 50%]GIM[Oxidation (M): 50%]LVYDITNGK_	_GAM[Oxidation (M): 85.2%]GIM[Oxidation (M): 14.8%]LVYDITNGK_	_GAM[Oxidation (M): 50%]GIM[Oxidation (M): 50%]LVYDITNGK_	_GAM[Oxidation (M): 96.7%]GIM[Oxidation (M): 3.3%]LVYDITNGK_																					3;6	3;6	3;6	3;6	3;6	3;6	3;6	3;6	3;6	3;6																															0.6;0.4	0.5;0.5	0.5;0.5	0.5;0.5	0.5;0.5	0.5;0.5	0.5;0.5	0.85;0.15	0.5;0.5	0.97;0.03																															M;M	M;M	M;M	M;M	M;M	M;M	M;M	M;M	M;M	M;M
P61027;Q3U621;Q4FJL0	Rab10	Ras-related protein Rab-10;Uncharacterized protein;Rab10	P61027;Q3U621;Q4FJL0	RAB10_MOUSE;Q3U621_MOUSE;Q4FJL0_MOUSE	14207.0986328125	17226.107421875	15970.8818359375	12327.9072265625	14344.7998046875	12440.2744140625	19985.14453125	16490.927734375	11242.1845703125	12206.224609375	38306.12109375	26724.892578125	53968.1953125	31219.89453125	42578.1640625	36039.28515625	72749.0625	47020.42578125	24607.55078125	34608.96484375	14207.0986328125	17226.107421875	15970.8818359375	12327.9072265625	14344.7998046875	12440.2744140625	19985.14453125	16490.927734375	11242.1845703125	12206.224609375	2963.7,2963.7;2963.7;2963.7	10011.4,10011.4;10011.4;10011.4	9313.1,9313.1;9313.1;9313.1	7862.3,7862.3;7862.3;7862.3	7622.6,7622.6;7622.6;7622.6	7199.5,7199.5;7199.5;7199.5	10480.3,10480.3;10480.3;10480.3	9357.1,9357.1;9357.1;9357.1	8770.8,8770.8;8770.8;8770.8	9131.5,9131.5;9131.5;9131.5	_GAM[Oxidation (M): 100%]GIM[Oxidation (M): 100%]LVYDITNGK_	_GAM[Oxidation (M): 100%]GIM[Oxidation (M): 100%]LVYDITNGK_	_GAM[Oxidation (M): 100%]GIM[Oxidation (M): 100%]LVYDITNGK_	_GAM[Oxidation (M): 100%]GIM[Oxidation (M): 100%]LVYDITNGK_	_GAM[Oxidation (M): 100%]GIM[Oxidation (M): 100%]LVYDITNGK_	_GAM[Oxidation (M): 100%]GIM[Oxidation (M): 100%]LVYDITNGK_	_GAM[Oxidation (M): 100%]GIM[Oxidation (M): 100%]LVYDITNGK_	_GAM[Oxidation (M): 100%]GIM[Oxidation (M): 100%]LVYDITNGK_	_GAM[Oxidation (M): 100%]GIM[Oxidation (M): 100%]LVYDITNGK_	_GAM[Oxidation (M): 100%]GIM[Oxidation (M): 100%]LVYDITNGK_																					3;6	3;6	3;6	3;6	3;6	3;6	3;6	3;6	3;6	3;6																															1;1	1;1	1;1	1;1	1;1	1;1	1;1	1;1	1;1	1;1																															M;M	M;M	M;M	M;M	M;M	M;M	M;M	M;M	M;M	M;M
P61027;Q3U621;Q4FJL0	Rab10	Ras-related protein Rab-10;Uncharacterized protein;Rab10	P61027;Q3U621;Q4FJL0	RAB10_MOUSE;Q3U621_MOUSE;Q4FJL0_MOUSE	14207.0986328125	17226.107421875	15970.8818359375	12327.9072265625	14344.7998046875	12440.2744140625	19985.14453125	16490.927734375	11242.1845703125	12206.224609375	38306.12109375	26724.892578125	53968.1953125	31219.89453125	42578.1640625	36039.28515625	72749.0625	47020.42578125	24607.55078125	34608.96484375	14207.0986328125	17226.107421875	15970.8818359375	12327.9072265625	14344.7998046875	12440.2744140625	19985.14453125	16490.927734375	11242.1845703125	12206.224609375	2963.7,2963.7;2963.7;2963.7	10011.4,10011.4;10011.4;10011.4	9313.1,9313.1;9313.1;9313.1	7862.3,7862.3;7862.3;7862.3	7622.6,7622.6;7622.6;7622.6	7199.5,7199.5;7199.5;7199.5	10480.3,10480.3;10480.3;10480.3	9357.1,9357.1;9357.1;9357.1	8770.8,8770.8;8770.8;8770.8	9131.5,9131.5;9131.5;9131.5	_AFLTLAEDILR_	_AFLTLAEDILR_	_AFLTLAEDILR_	_AFLTLAEDILR_	_AFLTLAEDILR_	_AFLTLAEDILR_	_AFLTLAEDILR_	_AFLTLAEDILR_	_AFLTLAEDILR_	_AFLTLAEDILR_
P61027;Q3U621;Q4FJL0	Rab10	Ras-related protein Rab-10;Uncharacterized protein;Rab10	P61027;Q3U621;Q4FJL0	RAB10_MOUSE;Q3U621_MOUSE;Q4FJL0_MOUSE	14207.0986328125	17226.107421875	15970.8818359375	12327.9072265625	14344.7998046875	12440.2744140625	19985.14453125	16490.927734375	11242.1845703125	12206.224609375	38306.12109375	26724.892578125	53968.1953125	31219.89453125	42578.1640625	36039.28515625	72749.0625	47020.42578125	24607.55078125	34608.96484375	14207.0986328125	17226.107421875	15970.8818359375	12327.9072265625	14344.7998046875	12440.2744140625	19985.14453125	16490.927734375	11242.1845703125	12206.224609375	2963.7,2963.7;2963.7;2963.7	10011.4,10011.4;10011.4;10011.4	9313.1,9313.1;9313.1;9313.1	7862.3,7862.3;7862.3;7862.3	7622.6,7622.6;7622.6;7622.6	7199.5,7199.5;7199.5;7199.5	10480.3,10480.3;10480.3;10480.3	9357.1,9357.1;9357.1;9357.1	8770.8,8770.8;8770.8;8770.8	9131.5,9131.5;9131.5;9131.5	_SFENISK_	_SFENISK_	_SFENISK_	_SFENISK_	_SFENISK_	_SFENISK_	_SFENISK_	_SFENISK_	_SFENISK_	_SFENISK_
P61079;Q4QQL2;Q9D1S1	Ube2d3	Ubiquitin-conjugating enzyme E2 D3;Ubiquitin-conjugating enzyme E2D 3 (UBC4/5 homolog, yeast);UBC core domain-containing protein	P61079;Q4QQL2;Q9D1S1	UB2D3_MOUSE;Q4QQL2_MOUSE;Q9D1S1_MOUSE	18741.1328125	20490.587890625	15444.3134765625	19404.1015625	26714.234375	26094.330078125	21496.400390625	21284.912109375	23808.029296875	20141.001953125	50164.8515625	39542.921875	47757.359375	53772.98046875	103347.8046875	88002.40625	57668.24609375	54907.09375	70118.015625	56865.44140625	18741.1328125	20490.587890625	15444.3134765625	19404.1015625	26714.234375	26094.330078125	21496.400390625	21284.912109375	23808.029296875	20141.001953125	41806.7,41806.7;41806.7;41806.7	53004.4,53004.4;53004.4;53004.4	38677.7,38677.7;38677.7;38677.7	47094.1,47094.1;47094.1;47094.1	52676.1,52676.1;52676.1;52676.1	61122.3,61122.3;61122.3;61122.3	55762.9,55762.9;55762.9;55762.9	38892.9,38892.9;38892.9;38892.9	56785.2,56785.2;56785.2;56785.2	48226,48226;48226;48226	_EWTQK[GlyGly (K): 100%]YAM[Oxidation (M): 100%]_	_EWTQK[GlyGly (K): 100%]YAM[Oxidation (M): 100%]_	_EWTQK[GlyGly (K): 100%]YAM[Oxidation (M): 100%]_	_EWTQK[GlyGly (K): 100%]YAM[Oxidation (M): 100%]_	_EWTQK[GlyGly (K): 100%]YAM[Oxidation (M): 100%]_	_EWTQK[GlyGly (K): 100%]YAM[Oxidation (M): 100%]_	_EWTQK[GlyGly (K): 100%]YAM[Oxidation (M): 100%]_	_EWTQK[GlyGly (K): 100%]YAM[Oxidation (M): 100%]_	_EWTQK[GlyGly (K): 100%]YAM[Oxidation (M): 100%]_	_EWTQK[GlyGly (K): 100%]YAM[Oxidation (M): 100%]_											5	5	5	5	5	5	5	5	5	5	8	8	8	8	8	8	8	8	8	8																					1	1	1	1	1	1	1	1	1	1	1	1	1	1	1	1	1	1	1	1																					K	K	K	K	K	K	K	K	K	K	M	M	M	M	M	M	M	M	M	M
P61079;Q4QQL2;Q9D1S1	Ube2d3	Ubiquitin-conjugating enzyme E2 D3;Ubiquitin-conjugating enzyme E2D 3 (UBC4/5 homolog, yeast);UBC core domain-containing protein	P61079;Q4QQL2;Q9D1S1	UB2D3_MOUSE;Q4QQL2_MOUSE;Q9D1S1_MOUSE	18741.1328125	20490.587890625	15444.3134765625	19404.1015625	26714.234375	26094.330078125	21496.400390625	21284.912109375	23808.029296875	20141.001953125	50164.8515625	39542.921875	47757.359375	53772.98046875	103347.8046875	88002.40625	57668.24609375	54907.09375	70118.015625	56865.44140625	18741.1328125	20490.587890625	15444.3134765625	19404.1015625	26714.234375	26094.330078125	21496.400390625	21284.912109375	23808.029296875	20141.001953125	41806.7,41806.7;41806.7;41806.7	53004.4,53004.4;53004.4;53004.4	38677.7,38677.7;38677.7;38677.7	47094.1,47094.1;47094.1;47094.1	52676.1,52676.1;52676.1;52676.1	61122.3,61122.3;61122.3;61122.3	55762.9,55762.9;55762.9;55762.9	38892.9,38892.9;38892.9;38892.9	56785.2,56785.2;56785.2;56785.2	48226,48226;48226;48226	_EWTQK[GlyGly (K): 100%]YAM_	_EWTQK[GlyGly (K): 100%]YAM_	_EWTQK[GlyGly (K): 100%]YAM_	_EWTQK[GlyGly (K): 100%]YAM_	_EWTQK[GlyGly (K): 100%]YAM_	_EWTQK[GlyGly (K): 100%]YAM_	_EWTQK[GlyGly (K): 100%]YAM_	_EWTQK[GlyGly (K): 100%]YAM_	_EWTQK[GlyGly (K): 100%]YAM_	_EWTQK[GlyGly (K): 100%]YAM_											5	5	5	5	5	5	5	5	5	5																															1	1	1	1	1	1	1	1	1	1																															K	K	K	K	K	K	K	K	K	K
P61079;Q4QQL2;Q9D1S1	Ube2d3	Ubiquitin-conjugating enzyme E2 D3;Ubiquitin-conjugating enzyme E2D 3 (UBC4/5 homolog, yeast);UBC core domain-containing protein	P61079;Q4QQL2;Q9D1S1	UB2D3_MOUSE;Q4QQL2_MOUSE;Q9D1S1_MOUSE	18741.1328125	20490.587890625	15444.3134765625	19404.1015625	26714.234375	26094.330078125	21496.400390625	21284.912109375	23808.029296875	20141.001953125	50164.8515625	39542.921875	47757.359375	53772.98046875	103347.8046875	88002.40625	57668.24609375	54907.09375	70118.015625	56865.44140625	18741.1328125	20490.587890625	15444.3134765625	19404.1015625	26714.234375	26094.330078125	21496.400390625	21284.912109375	23808.029296875	20141.001953125	41806.7,41806.7;41806.7;41806.7	53004.4,53004.4;53004.4;53004.4	38677.7,38677.7;38677.7;38677.7	47094.1,47094.1;47094.1;47094.1	52676.1,52676.1;52676.1;52676.1	61122.3,61122.3;61122.3;61122.3	55762.9,55762.9;55762.9;55762.9	38892.9,38892.9;38892.9;38892.9	56785.2,56785.2;56785.2;56785.2	48226,48226;48226;48226	_VLLSIC[Carbamidomethyl (C): 100%]SLLC[Carbamidomethyl (C): 100%]DPNPDDPLVPEIAR_	_VLLSIC[Carbamidomethyl (C): 100%]SLLC[Carbamidomethyl (C): 100%]DPNPDDPLVPEIAR_	_VLLSIC[Carbamidomethyl (C): 100%]SLLC[Carbamidomethyl (C): 100%]DPNPDDPLVPEIAR_	_VLLSIC[Carbamidomethyl (C): 100%]SLLC[Carbamidomethyl (C): 100%]DPNPDDPLVPEIAR_	_VLLSIC[Carbamidomethyl (C): 100%]SLLC[Carbamidomethyl (C): 100%]DPNPDDPLVPEIAR_	_VLLSIC[Carbamidomethyl (C): 100%]SLLC[Carbamidomethyl (C): 100%]DPNPDDPLVPEIAR_	_VLLSIC[Carbamidomethyl (C): 100%]SLLC[Carbamidomethyl (C): 100%]DPNPDDPLVPEIAR_	_VLLSIC[Carbamidomethyl (C): 100%]SLLC[Carbamidomethyl (C): 100%]DPNPDDPLVPEIAR_	_VLLSIC[Carbamidomethyl (C): 100%]SLLC[Carbamidomethyl (C): 100%]DPNPDDPLVPEIAR_	_VLLSIC[Carbamidomethyl (C): 100%]SLLC[Carbamidomethyl (C): 100%]DPNPDDPLVPEIAR_	6;10	6;10	6;10	6;10	6;10	6;10	6;10	6;10	6;10	6;10																															1;1	1;1	1;1	1;1	1;1	1;1	1;1	1;1	1;1	1;1																															C;C	C;C	C;C	C;C	C;C	C;C	C;C	C;C	C;C	C;C
P61079;Q4QQL2;Q9D1S1	Ube2d3	Ubiquitin-conjugating enzyme E2 D3;Ubiquitin-conjugating enzyme E2D 3 (UBC4/5 homolog, yeast);UBC core domain-containing protein	P61079;Q4QQL2;Q9D1S1	UB2D3_MOUSE;Q4QQL2_MOUSE;Q9D1S1_MOUSE	18741.1328125	20490.587890625	15444.3134765625	19404.1015625	26714.234375	26094.330078125	21496.400390625	21284.912109375	23808.029296875	20141.001953125	50164.8515625	39542.921875	47757.359375	53772.98046875	103347.8046875	88002.40625	57668.24609375	54907.09375	70118.015625	56865.44140625	18741.1328125	20490.587890625	15444.3134765625	19404.1015625	26714.234375	26094.330078125	21496.400390625	21284.912109375	23808.029296875	20141.001953125	41806.7,41806.7;41806.7;41806.7	53004.4,53004.4;53004.4;53004.4	38677.7,38677.7;38677.7;38677.7	47094.1,47094.1;47094.1;47094.1	52676.1,52676.1;52676.1;52676.1	61122.3,61122.3;61122.3;61122.3	55762.9,55762.9;55762.9;55762.9	38892.9,38892.9;38892.9;38892.9	56785.2,56785.2;56785.2;56785.2	48226,48226;48226;48226	_VLLSIC[Carbamidomethyl (C): 100%]SLLC[Carbamidomethyl (C): 100%]DPNPDDPLVPEIAR_	_VLLSIC[Carbamidomethyl (C): 100%]SLLC[Carbamidomethyl (C): 100%]DPNPDDPLVPEIAR_	_VLLSIC[Carbamidomethyl (C): 100%]SLLC[Carbamidomethyl (C): 100%]DPNPDDPLVPEIAR_	_VLLSIC[Carbamidomethyl (C): 100%]SLLC[Carbamidomethyl (C): 100%]DPNPDDPLVPEIAR_	_VLLSIC[Carbamidomethyl (C): 100%]SLLC[Carbamidomethyl (C): 100%]DPNPDDPLVPEIAR_	_VLLSIC[Carbamidomethyl (C): 100%]SLLC[Carbamidomethyl (C): 100%]DPNPDDPLVPEIAR_	_VLLSIC[Carbamidomethyl (C): 100%]SLLC[Carbamidomethyl (C): 100%]DPNPDDPLVPEIAR_	_VLLSIC[Carbamidomethyl (C): 100%]SLLC[Carbamidomethyl (C): 100%]DPNPDDPLVPEIAR_	_VLLSIC[Carbamidomethyl (C): 100%]SLLC[Carbamidomethyl (C): 100%]DPNPDDPLVPEIAR_	_VLLSIC[Carbamidomethyl (C): 100%]SLLC[Carbamidomethyl (C): 100%]DPNPDDPLVPEIAR_	6;10	6;10	6;10	6;10	6;10	6;10	6;10	6;10	6;10	6;10																															1;1	1;1	1;1	1;1	1;1	1;1	1;1	1;1	1;1	1;1																															C;C	C;C	C;C	C;C	C;C	C;C	C;C	C;C	C;C	C;C
P61079;Q4QQL2;Q9D1S1	Ube2d3	Ubiquitin-conjugating enzyme E2 D3;Ubiquitin-conjugating enzyme E2D 3 (UBC4/5 homolog, yeast);UBC core domain-containing protein	P61079;Q4QQL2;Q9D1S1	UB2D3_MOUSE;Q4QQL2_MOUSE;Q9D1S1_MOUSE	18741.1328125	20490.587890625	15444.3134765625	19404.1015625	26714.234375	26094.330078125	21496.400390625	21284.912109375	23808.029296875	20141.001953125	50164.8515625	39542.921875	47757.359375	53772.98046875	103347.8046875	88002.40625	57668.24609375	54907.09375	70118.015625	56865.44140625	18741.1328125	20490.587890625	15444.3134765625	19404.1015625	26714.234375	26094.330078125	21496.400390625	21284.912109375	23808.029296875	20141.001953125	41806.7,41806.7;41806.7;41806.7	53004.4,53004.4;53004.4;53004.4	38677.7,38677.7;38677.7;38677.7	47094.1,47094.1;47094.1;47094.1	52676.1,52676.1;52676.1;52676.1	61122.3,61122.3;61122.3;61122.3	55762.9,55762.9;55762.9;55762.9	38892.9,38892.9;38892.9;38892.9	56785.2,56785.2;56785.2;56785.2	48226,48226;48226;48226	_INK[GlyGly (K): 100%]ELSDLAR_	_INK[GlyGly (K): 100%]ELSDLAR_	_INK[GlyGly (K): 100%]ELSDLAR_	_INK[GlyGly (K): 100%]ELSDLAR_	_INK[GlyGly (K): 100%]ELSDLAR_	_INK[GlyGly (K): 100%]ELSDLAR_	_INK[GlyGly (K): 100%]ELSDLAR_	_INK[GlyGly (K): 100%]ELSDLAR_	_INK[GlyGly (K): 100%]ELSDLAR_	_INK[GlyGly (K): 100%]ELSDLAR_											3	3	3	3	3	3	3	3	3	3																															1	1	1	1	1	1	1	1	1	1																															K	K	K	K	K	K	K	K	K	K
P61079;Q4QQL2;Q9D1S1	Ube2d3	Ubiquitin-conjugating enzyme E2 D3;Ubiquitin-conjugating enzyme E2D 3 (UBC4/5 homolog, yeast);UBC core domain-containing protein	P61079;Q4QQL2;Q9D1S1	UB2D3_MOUSE;Q4QQL2_MOUSE;Q9D1S1_MOUSE	18741.1328125	20490.587890625	15444.3134765625	19404.1015625	26714.234375	26094.330078125	21496.400390625	21284.912109375	23808.029296875	20141.001953125	50164.8515625	39542.921875	47757.359375	53772.98046875	103347.8046875	88002.40625	57668.24609375	54907.09375	70118.015625	56865.44140625	18741.1328125	20490.587890625	15444.3134765625	19404.1015625	26714.234375	26094.330078125	21496.400390625	21284.912109375	23808.029296875	20141.001953125	41806.7,41806.7;41806.7;41806.7	53004.4,53004.4;53004.4;53004.4	38677.7,38677.7;38677.7;38677.7	47094.1,47094.1;47094.1;47094.1	52676.1,52676.1;52676.1;52676.1	61122.3,61122.3;61122.3;61122.3	55762.9,55762.9;55762.9;55762.9	38892.9,38892.9;38892.9;38892.9	56785.2,56785.2;56785.2;56785.2	48226,48226;48226;48226	_INK[GlyGly (K): 100%]ELSDLAR_	_INK[GlyGly (K): 100%]ELSDLAR_	_INK[GlyGly (K): 100%]ELSDLAR_	_INK[GlyGly (K): 100%]ELSDLAR_	_INK[GlyGly (K): 100%]ELSDLAR_	_INK[GlyGly (K): 100%]ELSDLAR_	_INK[GlyGly (K): 100%]ELSDLAR_	_INK[GlyGly (K): 100%]ELSDLAR_	_INK[GlyGly (K): 100%]ELSDLAR_	_INK[GlyGly (K): 100%]ELSDLAR_											3	3	3	3	3	3	3	3	3	3																															1	1	1	1	1	1	1	1	1	1																															K	K	K	K	K	K	K	K	K	K
P61082	Ube2m	NEDD8-conjugating enzyme Ubc12	P61082	UBC12_MOUSE	18011.3046875	5951.15185546875	9658.32421875	6800.7470703125	23157.509765625	20350.068359375	13804.1611328125	15650.982421875	16027.123046875	13179.14453125	64030.3984375	22013.697265625	37184.921875	23792.017578125	81539.6875	74968.7265625	50031.1796875	57915.10546875	52392.6328125	43998.765625	18011.3046875	5951.15185546875	9658.32421875	6800.7470703125	23157.509765625	20350.068359375	13804.1611328125	15650.982421875	16027.123046875	13179.14453125	10953.8,10953.8	2882.7,2882.7	4760.4,4760.4	3028.8,3028.8	11053.9,11053.9	7197,7197	6022.4,6022.4	7863.5,7863.5	5778.4,5778.4	5438.7,5438.7	_DINELNLPK[GlyGly (K): 100%]TC[Carbamidomethyl (C): 100%]DISFSDPDDLLNFK_	_DINELNLPK[GlyGly (K): 100%]TC[Carbamidomethyl (C): 100%]DISFSDPDDLLNFK_	_DINELNLPK[GlyGly (K): 100%]TC[Carbamidomethyl (C): 100%]DISFSDPDDLLNFK_	_DINELNLPK[GlyGly (K): 100%]TC[Carbamidomethyl (C): 100%]DISFSDPDDLLNFK_	_DINELNLPK[GlyGly (K): 100%]TC[Carbamidomethyl (C): 100%]DISFSDPDDLLNFK_	_DINELNLPK[GlyGly (K): 100%]TC[Carbamidomethyl (C): 100%]DISFSDPDDLLNFK_	_DINELNLPK[GlyGly (K): 100%]TC[Carbamidomethyl (C): 100%]DISFSDPDDLLNFK_	_DINELNLPK[GlyGly (K): 100%]TC[Carbamidomethyl (C): 100%]DISFSDPDDLLNFK_	_DINELNLPK[GlyGly (K): 100%]TC[Carbamidomethyl (C): 100%]DISFSDPDDLLNFK_	_DINELNLPK[GlyGly (K): 100%]TC[Carbamidomethyl (C): 100%]DISFSDPDDLLNFK_	11	11	11	11	11	11	11	11	11	11	9	9	9	9	9	9	9	9	9	9																					1	1	1	1	1	1	1	1	1	1	1	1	1	1	1	1	1	1	1	1																					C	C	C	C	C	C	C	C	C	C	K	K	K	K	K	K	K	K	K	K
P61082	Ube2m	NEDD8-conjugating enzyme Ubc12	P61082	UBC12_MOUSE	18011.3046875	5951.15185546875	9658.32421875	6800.7470703125	23157.509765625	20350.068359375	13804.1611328125	15650.982421875	16027.123046875	13179.14453125	64030.3984375	22013.697265625	37184.921875	23792.017578125	81539.6875	74968.7265625	50031.1796875	57915.10546875	52392.6328125	43998.765625	18011.3046875	5951.15185546875	9658.32421875	6800.7470703125	23157.509765625	20350.068359375	13804.1611328125	15650.982421875	16027.123046875	13179.14453125	10953.8,10953.8	2882.7,2882.7	4760.4,4760.4	3028.8,3028.8	11053.9,11053.9	7197,7197	6022.4,6022.4	7863.5,7863.5	5778.4,5778.4	5438.7,5438.7	_LVIC[Carbamidomethyl (C): 100%]PDEGFYK[GlyGly (K): 100%]SGK_	_LVIC[Carbamidomethyl (C): 100%]PDEGFYK[GlyGly (K): 100%]SGK_	_LVIC[Carbamidomethyl (C): 100%]PDEGFYK[GlyGly (K): 100%]SGK_	_LVIC[Carbamidomethyl (C): 100%]PDEGFYK[GlyGly (K): 100%]SGK_	_LVIC[Carbamidomethyl (C): 100%]PDEGFYK[GlyGly (K): 100%]SGK_	_LVIC[Carbamidomethyl (C): 100%]PDEGFYK[GlyGly (K): 100%]SGK_	_LVIC[Carbamidomethyl (C): 100%]PDEGFYK[GlyGly (K): 100%]SGK_	_LVIC[Carbamidomethyl (C): 100%]PDEGFYK[GlyGly (K): 100%]SGK_	_LVIC[Carbamidomethyl (C): 100%]PDEGFYK[GlyGly (K): 100%]SGK_	_LVIC[Carbamidomethyl (C): 100%]PDEGFYK[GlyGly (K): 100%]SGK_	4	4	4	4	4	4	4	4	4	4	11	11	11	11	11	11	11	11	11	11																					1	1	1	1	1	1	1	1	1	1	1	1	1	1	1	1	1	1	1	1																					C	C	C	C	C	C	C	C	C	C	K	K	K	K	K	K	K	K	K	K
P61082	Ube2m	NEDD8-conjugating enzyme Ubc12	P61082	UBC12_MOUSE	18011.3046875	5951.15185546875	9658.32421875	6800.7470703125	23157.509765625	20350.068359375	13804.1611328125	15650.982421875	16027.123046875	13179.14453125	64030.3984375	22013.697265625	37184.921875	23792.017578125	81539.6875	74968.7265625	50031.1796875	57915.10546875	52392.6328125	43998.765625	18011.3046875	5951.15185546875	9658.32421875	6800.7470703125	23157.509765625	20350.068359375	13804.1611328125	15650.982421875	16027.123046875	13179.14453125	10953.8,10953.8	2882.7,2882.7	4760.4,4760.4	3028.8,3028.8	11053.9,11053.9	7197,7197	6022.4,6022.4	7863.5,7863.5	5778.4,5778.4	5438.7,5438.7	_M[Oxidation (M): 100%]IK[GlyGly (K): 100%]LFSLK_	_M[Oxidation (M): 100%]IK[GlyGly (K): 100%]LFSLK_	_M[Oxidation (M): 100%]IK[GlyGly (K): 100%]LFSLK_	_M[Oxidation (M): 100%]IK[GlyGly (K): 100%]LFSLK_	_M[Oxidation (M): 100%]IK[GlyGly (K): 100%]LFSLK_	_M[Oxidation (M): 100%]IK[GlyGly (K): 100%]LFSLK_	_M[Oxidation (M): 100%]IK[GlyGly (K): 100%]LFSLK_	_M[Oxidation (M): 100%]IK[GlyGly (K): 100%]LFSLK_	_M[Oxidation (M): 100%]IK[GlyGly (K): 100%]LFSLK_	_M[Oxidation (M): 100%]IK[GlyGly (K): 100%]LFSLK_											3	3	3	3	3	3	3	3	3	3	1	1	1	1	1	1	1	1	1	1																					1	1	1	1	1	1	1	1	1	1	1	1	1	1	1	1	1	1	1	1																					K	K	K	K	K	K	K	K	K	K	M	M	M	M	M	M	M	M	M	M
P61082	Ube2m	NEDD8-conjugating enzyme Ubc12	P61082	UBC12_MOUSE	18011.3046875	5951.15185546875	9658.32421875	6800.7470703125	23157.509765625	20350.068359375	13804.1611328125	15650.982421875	16027.123046875	13179.14453125	64030.3984375	22013.697265625	37184.921875	23792.017578125	81539.6875	74968.7265625	50031.1796875	57915.10546875	52392.6328125	43998.765625	18011.3046875	5951.15185546875	9658.32421875	6800.7470703125	23157.509765625	20350.068359375	13804.1611328125	15650.982421875	16027.123046875	13179.14453125	10953.8,10953.8	2882.7,2882.7	4760.4,4760.4	3028.8,3028.8	11053.9,11053.9	7197,7197	6022.4,6022.4	7863.5,7863.5	5778.4,5778.4	5438.7,5438.7	_MIK[GlyGly (K): 100%]LFSLK_	_MIK[GlyGly (K): 100%]LFSLK_	_MIK[GlyGly (K): 100%]LFSLK_	_MIK[GlyGly (K): 100%]LFSLK_	_MIK[GlyGly (K): 100%]LFSLK_	_MIK[GlyGly (K): 100%]LFSLK_	_MIK[GlyGly (K): 100%]LFSLK_	_MIK[GlyGly (K): 100%]LFSLK_	_MIK[GlyGly (K): 100%]LFSLK_	_MIK[GlyGly (K): 100%]LFSLK_											3	3	3	3	3	3	3	3	3	3																															1	1	1	1	1	1	1	1	1	1																															K	K	K	K	K	K	K	K	K	K
P61082	Ube2m	NEDD8-conjugating enzyme Ubc12	P61082	UBC12_MOUSE	18011.3046875	5951.15185546875	9658.32421875	6800.7470703125	23157.509765625	20350.068359375	13804.1611328125	15650.982421875	16027.123046875	13179.14453125	64030.3984375	22013.697265625	37184.921875	23792.017578125	81539.6875	74968.7265625	50031.1796875	57915.10546875	52392.6328125	43998.765625	18011.3046875	5951.15185546875	9658.32421875	6800.7470703125	23157.509765625	20350.068359375	13804.1611328125	15650.982421875	16027.123046875	13179.14453125	10953.8,10953.8	2882.7,2882.7	4760.4,4760.4	3028.8,3028.8	11053.9,11053.9	7197,7197	6022.4,6022.4	7863.5,7863.5	5778.4,5778.4	5438.7,5438.7	_VGQGYPHDPPK[GlyGly (K): 100%]VK_	_VGQGYPHDPPK[GlyGly (K): 100%]VK_	_VGQGYPHDPPK[GlyGly (K): 100%]VK_	_VGQGYPHDPPK[GlyGly (K): 100%]VK_	_VGQGYPHDPPK[GlyGly (K): 100%]VK_	_VGQGYPHDPPK[GlyGly (K): 100%]VK_	_VGQGYPHDPPK[GlyGly (K): 100%]VK_	_VGQGYPHDPPK[GlyGly (K): 100%]VK_	_VGQGYPHDPPK[GlyGly (K): 100%]VK_	_VGQGYPHDPPK[GlyGly (K): 100%]VK_											11	11	11	11	11	11	11	11	11	11																															1	1	1	1	1	1	1	1	1	1																															K	K	K	K	K	K	K	K	K	K
P61082	Ube2m	NEDD8-conjugating enzyme Ubc12	P61082	UBC12_MOUSE	18011.3046875	5951.15185546875	9658.32421875	6800.7470703125	23157.509765625	20350.068359375	13804.1611328125	15650.982421875	16027.123046875	13179.14453125	64030.3984375	22013.697265625	37184.921875	23792.017578125	81539.6875	74968.7265625	50031.1796875	57915.10546875	52392.6328125	43998.765625	18011.3046875	5951.15185546875	9658.32421875	6800.7470703125	23157.509765625	20350.068359375	13804.1611328125	15650.982421875	16027.123046875	13179.14453125	10953.8,10953.8	2882.7,2882.7	4760.4,4760.4	3028.8,3028.8	11053.9,11053.9	7197,7197	6022.4,6022.4	7863.5,7863.5	5778.4,5778.4	5438.7,5438.7	_VGQGYPHDPPK[GlyGly (K): 100%]VK_	_VGQGYPHDPPK[GlyGly (K): 100%]VK_	_VGQGYPHDPPK[GlyGly (K): 100%]VK_	_VGQGYPHDPPK[GlyGly (K): 100%]VK_	_VGQGYPHDPPK[GlyGly (K): 100%]VK_	_VGQGYPHDPPK[GlyGly (K): 100%]VK_	_VGQGYPHDPPK[GlyGly (K): 100%]VK_	_VGQGYPHDPPK[GlyGly (K): 100%]VK_	_VGQGYPHDPPK[GlyGly (K): 100%]VK_	_VGQGYPHDPPK[GlyGly (K): 100%]VK_											11	11	11	11	11	11	11	11	11	11																															1	1	1	1	1	1	1	1	1	1																															K	K	K	K	K	K	K	K	K	K
P61082	Ube2m	NEDD8-conjugating enzyme Ubc12	P61082	UBC12_MOUSE	18011.3046875	5951.15185546875	9658.32421875	6800.7470703125	23157.509765625	20350.068359375	13804.1611328125	15650.982421875	16027.123046875	13179.14453125	64030.3984375	22013.697265625	37184.921875	23792.017578125	81539.6875	74968.7265625	50031.1796875	57915.10546875	52392.6328125	43998.765625	18011.3046875	5951.15185546875	9658.32421875	6800.7470703125	23157.509765625	20350.068359375	13804.1611328125	15650.982421875	16027.123046875	13179.14453125	10953.8,10953.8	2882.7,2882.7	4760.4,4760.4	3028.8,3028.8	11053.9,11053.9	7197,7197	6022.4,6022.4	7863.5,7863.5	5778.4,5778.4	5438.7,5438.7	_GGYIGSTYFER_	_GGYIGSTYFER_	_GGYIGSTYFER_	_GGYIGSTYFER_	_GGYIGSTYFER_	_GGYIGSTYFER_	_GGYIGSTYFER_	_GGYIGSTYFER_	_GGYIGSTYFER_	_GGYIGSTYFER_
P61087;Q6ZWQ6	Ube2k	Ubiquitin-conjugating enzyme E2 K;E2 ubiquitin-conjugating enzyme	P61087;Q6ZWQ6	UBE2K_MOUSE;Q6ZWQ6_MOUSE	12464.9501953125	7583.19677734375	8054.62548828125	8727.9462890625	14238.7646484375	17813.947265625	11860.236328125	12731.396484375	14136.4794921875	13856.1103515625	32465.751953125	21091.1640625	26797.142578125	21559.255859375	53273.6640625	61575.98828125	33649.1640625	35642.921875	38549.76171875	39145.76953125	12464.9501953125	7583.19677734375	8054.62548828125	8727.9462890625	14238.7646484375	17813.947265625	11860.236328125	12731.396484375	14136.4794921875	13856.1103515625	11632.3,11632.3;11632.3	11148.1,11148.1;11148.1	11378.6,11378.6;11378.6	15819.2,15819.2;15819.2	18446.7,18446.7;18446.7	24517.1,24517.1;24517.1	19191.2,19191.2;19191.2	14383.1,14383.1;14383.1	20569.3,20569.3;20569.3	21647.7,21647.7;21647.7	_QNPEM[Oxidation (M): 100%]FK[GlyGly (K): 100%]QTAR_	_QNPEM[Oxidation (M): 100%]FK[GlyGly (K): 100%]QTAR_	_QNPEM[Oxidation (M): 100%]FK[GlyGly (K): 100%]QTAR_	_QNPEM[Oxidation (M): 100%]FK[GlyGly (K): 100%]QTAR_	_QNPEM[Oxidation (M): 100%]FK[GlyGly (K): 100%]QTAR_	_QNPEM[Oxidation (M): 100%]FK[GlyGly (K): 100%]QTAR_	_QNPEM[Oxidation (M): 100%]FK[GlyGly (K): 100%]QTAR_	_QNPEM[Oxidation (M): 100%]FK[GlyGly (K): 100%]QTAR_	_QNPEM[Oxidation (M): 100%]FK[GlyGly (K): 100%]QTAR_	_QNPEM[Oxidation (M): 100%]FK[GlyGly (K): 100%]QTAR_											7	7	7	7	7	7	7	7	7	7	5	5	5	5	5	5	5	5	5	5																					1	1	1	1	1	1	1	1	1	1	1	1	1	1	1	1	1	1	1	1																					K	K	K	K	K	K	K	K	K	K	M	M	M	M	M	M	M	M	M	M
P61087;Q6ZWQ6	Ube2k	Ubiquitin-conjugating enzyme E2 K;E2 ubiquitin-conjugating enzyme	P61087;Q6ZWQ6	UBE2K_MOUSE;Q6ZWQ6_MOUSE	12464.9501953125	7583.19677734375	8054.62548828125	8727.9462890625	14238.7646484375	17813.947265625	11860.236328125	12731.396484375	14136.4794921875	13856.1103515625	32465.751953125	21091.1640625	26797.142578125	21559.255859375	53273.6640625	61575.98828125	33649.1640625	35642.921875	38549.76171875	39145.76953125	12464.9501953125	7583.19677734375	8054.62548828125	8727.9462890625	14238.7646484375	17813.947265625	11860.236328125	12731.396484375	14136.4794921875	13856.1103515625	11632.3,11632.3;11632.3	11148.1,11148.1;11148.1	11378.6,11378.6;11378.6	15819.2,15819.2;15819.2	18446.7,18446.7;18446.7	24517.1,24517.1;24517.1	19191.2,19191.2;19191.2	14383.1,14383.1;14383.1	20569.3,20569.3;20569.3	21647.7,21647.7;21647.7	_QNPEMFK[GlyGly (K): 100%]QTAR_	_QNPEMFK[GlyGly (K): 100%]QTAR_	_QNPEMFK[GlyGly (K): 100%]QTAR_	_QNPEMFK[GlyGly (K): 100%]QTAR_	_QNPEMFK[GlyGly (K): 100%]QTAR_	_QNPEMFK[GlyGly (K): 100%]QTAR_	_QNPEMFK[GlyGly (K): 100%]QTAR_	_QNPEMFK[GlyGly (K): 100%]QTAR_	_QNPEMFK[GlyGly (K): 100%]QTAR_	_QNPEMFK[GlyGly (K): 100%]QTAR_											7	7	7	7	7	7	7	7	7	7																															1	1	1	1	1	1	1	1	1	1																															K	K	K	K	K	K	K	K	K	K
P61087;Q6ZWQ6	Ube2k	Ubiquitin-conjugating enzyme E2 K;E2 ubiquitin-conjugating enzyme	P61087;Q6ZWQ6	UBE2K_MOUSE;Q6ZWQ6_MOUSE	12464.9501953125	7583.19677734375	8054.62548828125	8727.9462890625	14238.7646484375	17813.947265625	11860.236328125	12731.396484375	14136.4794921875	13856.1103515625	32465.751953125	21091.1640625	26797.142578125	21559.255859375	53273.6640625	61575.98828125	33649.1640625	35642.921875	38549.76171875	39145.76953125	12464.9501953125	7583.19677734375	8054.62548828125	8727.9462890625	14238.7646484375	17813.947265625	11860.236328125	12731.396484375	14136.4794921875	13856.1103515625	11632.3,11632.3;11632.3	11148.1,11148.1;11148.1	11378.6,11378.6;11378.6	15819.2,15819.2;15819.2	18446.7,18446.7;18446.7	24517.1,24517.1;24517.1	19191.2,19191.2;19191.2	14383.1,14383.1;14383.1	20569.3,20569.3;20569.3	21647.7,21647.7;21647.7	_TVLLSLQALLAAAEPDDPQDAVVANQYK_	_TVLLSLQALLAAAEPDDPQDAVVANQYK_	_TVLLSLQALLAAAEPDDPQDAVVANQYK_	_TVLLSLQALLAAAEPDDPQDAVVANQYK_	_TVLLSLQALLAAAEPDDPQDAVVANQYK_	_TVLLSLQALLAAAEPDDPQDAVVANQYK_	_TVLLSLQALLAAAEPDDPQDAVVANQYK_	_TVLLSLQALLAAAEPDDPQDAVVANQYK_	_TVLLSLQALLAAAEPDDPQDAVVANQYK_	_TVLLSLQALLAAAEPDDPQDAVVANQYK_
P61087;Q6ZWQ6	Ube2k	Ubiquitin-conjugating enzyme E2 K;E2 ubiquitin-conjugating enzyme	P61087;Q6ZWQ6	UBE2K_MOUSE;Q6ZWQ6_MOUSE	12464.9501953125	7583.19677734375	8054.62548828125	8727.9462890625	14238.7646484375	17813.947265625	11860.236328125	12731.396484375	14136.4794921875	13856.1103515625	32465.751953125	21091.1640625	26797.142578125	21559.255859375	53273.6640625	61575.98828125	33649.1640625	35642.921875	38549.76171875	39145.76953125	12464.9501953125	7583.19677734375	8054.62548828125	8727.9462890625	14238.7646484375	17813.947265625	11860.236328125	12731.396484375	14136.4794921875	13856.1103515625	11632.3,11632.3;11632.3	11148.1,11148.1;11148.1	11378.6,11378.6;11378.6	15819.2,15819.2;15819.2	18446.7,18446.7;18446.7	24517.1,24517.1;24517.1	19191.2,19191.2;19191.2	14383.1,14383.1;14383.1	20569.3,20569.3;20569.3	21647.7,21647.7;21647.7	_TVLLSLQALLAAAEPDDPQDAVVANQYK_	_TVLLSLQALLAAAEPDDPQDAVVANQYK_	_TVLLSLQALLAAAEPDDPQDAVVANQYK_	_TVLLSLQALLAAAEPDDPQDAVVANQYK_	_TVLLSLQALLAAAEPDDPQDAVVANQYK_	_TVLLSLQALLAAAEPDDPQDAVVANQYK_	_TVLLSLQALLAAAEPDDPQDAVVANQYK_	_TVLLSLQALLAAAEPDDPQDAVVANQYK_	_TVLLSLQALLAAAEPDDPQDAVVANQYK_	_TVLLSLQALLAAAEPDDPQDAVVANQYK_
P61087;Q6ZWQ6	Ube2k	Ubiquitin-conjugating enzyme E2 K;E2 ubiquitin-conjugating enzyme	P61087;Q6ZWQ6	UBE2K_MOUSE;Q6ZWQ6_MOUSE	12464.9501953125	7583.19677734375	8054.62548828125	8727.9462890625	14238.7646484375	17813.947265625	11860.236328125	12731.396484375	14136.4794921875	13856.1103515625	32465.751953125	21091.1640625	26797.142578125	21559.255859375	53273.6640625	61575.98828125	33649.1640625	35642.921875	38549.76171875	39145.76953125	12464.9501953125	7583.19677734375	8054.62548828125	8727.9462890625	14238.7646484375	17813.947265625	11860.236328125	12731.396484375	14136.4794921875	13856.1103515625	11632.3,11632.3;11632.3	11148.1,11148.1;11148.1	11378.6,11378.6;11378.6	15819.2,15819.2;15819.2	18446.7,18446.7;18446.7	24517.1,24517.1;24517.1	19191.2,19191.2;19191.2	14383.1,14383.1;14383.1	20569.3,20569.3;20569.3	21647.7,21647.7;21647.7	_TVLLSLQALLAAAEPDDPQDAVVANQYK_	_TVLLSLQALLAAAEPDDPQDAVVANQYK_	_TVLLSLQALLAAAEPDDPQDAVVANQYK_	_TVLLSLQALLAAAEPDDPQDAVVANQYK_	_TVLLSLQALLAAAEPDDPQDAVVANQYK_	_TVLLSLQALLAAAEPDDPQDAVVANQYK_	_TVLLSLQALLAAAEPDDPQDAVVANQYK_	_TVLLSLQALLAAAEPDDPQDAVVANQYK_	_TVLLSLQALLAAAEPDDPQDAVVANQYK_	_TVLLSLQALLAAAEPDDPQDAVVANQYK_
P61087;Q6ZWQ6	Ube2k	Ubiquitin-conjugating enzyme E2 K;E2 ubiquitin-conjugating enzyme	P61087;Q6ZWQ6	UBE2K_MOUSE;Q6ZWQ6_MOUSE	12464.9501953125	7583.19677734375	8054.62548828125	8727.9462890625	14238.7646484375	17813.947265625	11860.236328125	12731.396484375	14136.4794921875	13856.1103515625	32465.751953125	21091.1640625	26797.142578125	21559.255859375	53273.6640625	61575.98828125	33649.1640625	35642.921875	38549.76171875	39145.76953125	12464.9501953125	7583.19677734375	8054.62548828125	8727.9462890625	14238.7646484375	17813.947265625	11860.236328125	12731.396484375	14136.4794921875	13856.1103515625	11632.3,11632.3;11632.3	11148.1,11148.1;11148.1	11378.6,11378.6;11378.6	15819.2,15819.2;15819.2	18446.7,18446.7;18446.7	24517.1,24517.1;24517.1	19191.2,19191.2;19191.2	14383.1,14383.1;14383.1	20569.3,20569.3;20569.3	21647.7,21647.7;21647.7	_NAVIVALSSK_	_NAVIVALSSK_	_NAVIVALSSK_	_NAVIVALSSK_	_NAVIVALSSK_	_NAVIVALSSK_	_NAVIVALSSK_	_NAVIVALSSK_	_NAVIVALSSK_	_NAVIVALSSK_
P61087;Q6ZWQ6	Ube2k	Ubiquitin-conjugating enzyme E2 K;E2 ubiquitin-conjugating enzyme	P61087;Q6ZWQ6	UBE2K_MOUSE;Q6ZWQ6_MOUSE	12464.9501953125	7583.19677734375	8054.62548828125	8727.9462890625	14238.7646484375	17813.947265625	11860.236328125	12731.396484375	14136.4794921875	13856.1103515625	32465.751953125	21091.1640625	26797.142578125	21559.255859375	53273.6640625	61575.98828125	33649.1640625	35642.921875	38549.76171875	39145.76953125	12464.9501953125	7583.19677734375	8054.62548828125	8727.9462890625	14238.7646484375	17813.947265625	11860.236328125	12731.396484375	14136.4794921875	13856.1103515625	11632.3,11632.3;11632.3	11148.1,11148.1;11148.1	11378.6,11378.6;11378.6	15819.2,15819.2;15819.2	18446.7,18446.7;18446.7	24517.1,24517.1;24517.1	19191.2,19191.2;19191.2	14383.1,14383.1;14383.1	20569.3,20569.3;20569.3	21647.7,21647.7;21647.7	_K[GlyGly (K): 100%]IENLC[Carbamidomethyl (C): 100%]AM[Oxidation (M): 100%]GFDR_	_K[GlyGly (K): 100%]IENLC[Carbamidomethyl (C): 100%]AM[Oxidation (M): 100%]GFDR_	_K[GlyGly (K): 100%]IENLC[Carbamidomethyl (C): 100%]AM[Oxidation (M): 100%]GFDR_	_K[GlyGly (K): 100%]IENLC[Carbamidomethyl (C): 100%]AM[Oxidation (M): 100%]GFDR_	_K[GlyGly (K): 100%]IENLC[Carbamidomethyl (C): 100%]AM[Oxidation (M): 100%]GFDR_	_K[GlyGly (K): 100%]IENLC[Carbamidomethyl (C): 100%]AM[Oxidation (M): 100%]GFDR_	_K[GlyGly (K): 100%]IENLC[Carbamidomethyl (C): 100%]AM[Oxidation (M): 100%]GFDR_	_K[GlyGly (K): 100%]IENLC[Carbamidomethyl (C): 100%]AM[Oxidation (M): 100%]GFDR_	_K[GlyGly (K): 100%]IENLC[Carbamidomethyl (C): 100%]AM[Oxidation (M): 100%]GFDR_	_K[GlyGly (K): 100%]IENLC[Carbamidomethyl (C): 100%]AM[Oxidation (M): 100%]GFDR_	6	6	6	6	6	6	6	6	6	6	1	1	1	1	1	1	1	1	1	1	8	8	8	8	8	8	8	8	8	8											1	1	1	1	1	1	1	1	1	1	1	1	1	1	1	1	1	1	1	1	1	1	1	1	1	1	1	1	1	1											C	C	C	C	C	C	C	C	C	C	K	K	K	K	K	K	K	K	K	K	M	M	M	M	M	M	M	M	M	M
P61087;Q6ZWQ6	Ube2k	Ubiquitin-conjugating enzyme E2 K;E2 ubiquitin-conjugating enzyme	P61087;Q6ZWQ6	UBE2K_MOUSE;Q6ZWQ6_MOUSE	12464.9501953125	7583.19677734375	8054.62548828125	8727.9462890625	14238.7646484375	17813.947265625	11860.236328125	12731.396484375	14136.4794921875	13856.1103515625	32465.751953125	21091.1640625	26797.142578125	21559.255859375	53273.6640625	61575.98828125	33649.1640625	35642.921875	38549.76171875	39145.76953125	12464.9501953125	7583.19677734375	8054.62548828125	8727.9462890625	14238.7646484375	17813.947265625	11860.236328125	12731.396484375	14136.4794921875	13856.1103515625	11632.3,11632.3;11632.3	11148.1,11148.1;11148.1	11378.6,11378.6;11378.6	15819.2,15819.2;15819.2	18446.7,18446.7;18446.7	24517.1,24517.1;24517.1	19191.2,19191.2;19191.2	14383.1,14383.1;14383.1	20569.3,20569.3;20569.3	21647.7,21647.7;21647.7	_K[GlyGly (K): 100%]IENLC[Carbamidomethyl (C): 100%]AMGFDR_	_K[GlyGly (K): 100%]IENLC[Carbamidomethyl (C): 100%]AMGFDR_	_K[GlyGly (K): 100%]IENLC[Carbamidomethyl (C): 100%]AMGFDR_	_K[GlyGly (K): 100%]IENLC[Carbamidomethyl (C): 100%]AMGFDR_	_K[GlyGly (K): 100%]IENLC[Carbamidomethyl (C): 100%]AMGFDR_	_K[GlyGly (K): 100%]IENLC[Carbamidomethyl (C): 100%]AMGFDR_	_K[GlyGly (K): 100%]IENLC[Carbamidomethyl (C): 100%]AMGFDR_	_K[GlyGly (K): 100%]IENLC[Carbamidomethyl (C): 100%]AMGFDR_	_K[GlyGly (K): 100%]IENLC[Carbamidomethyl (C): 100%]AMGFDR_	_K[GlyGly (K): 100%]IENLC[Carbamidomethyl (C): 100%]AMGFDR_	6	6	6	6	6	6	6	6	6	6	1	1	1	1	1	1	1	1	1	1																					1	1	1	1	1	1	1	1	1	1	1	1	1	1	1	1	1	1	1	1																					C	C	C	C	C	C	C	C	C	C	K	K	K	K	K	K	K	K	K	K
P61087;Q6ZWQ6	Ube2k	Ubiquitin-conjugating enzyme E2 K;E2 ubiquitin-conjugating enzyme	P61087;Q6ZWQ6	UBE2K_MOUSE;Q6ZWQ6_MOUSE	12464.9501953125	7583.19677734375	8054.62548828125	8727.9462890625	14238.7646484375	17813.947265625	11860.236328125	12731.396484375	14136.4794921875	13856.1103515625	32465.751953125	21091.1640625	26797.142578125	21559.255859375	53273.6640625	61575.98828125	33649.1640625	35642.921875	38549.76171875	39145.76953125	12464.9501953125	7583.19677734375	8054.62548828125	8727.9462890625	14238.7646484375	17813.947265625	11860.236328125	12731.396484375	14136.4794921875	13856.1103515625	11632.3,11632.3;11632.3	11148.1,11148.1;11148.1	11378.6,11378.6;11378.6	15819.2,15819.2;15819.2	18446.7,18446.7;18446.7	24517.1,24517.1;24517.1	19191.2,19191.2;19191.2	14383.1,14383.1;14383.1	20569.3,20569.3;20569.3	21647.7,21647.7;21647.7	_K[GlyGly (K): 100%]IENLC[Carbamidomethyl (C): 100%]AMGFDR_	_K[GlyGly (K): 100%]IENLC[Carbamidomethyl (C): 100%]AMGFDR_	_K[GlyGly (K): 100%]IENLC[Carbamidomethyl (C): 100%]AMGFDR_	_K[GlyGly (K): 100%]IENLC[Carbamidomethyl (C): 100%]AMGFDR_	_K[GlyGly (K): 100%]IENLC[Carbamidomethyl (C): 100%]AMGFDR_	_K[GlyGly (K): 100%]IENLC[Carbamidomethyl (C): 100%]AMGFDR_	_K[GlyGly (K): 100%]IENLC[Carbamidomethyl (C): 100%]AMGFDR_	_K[GlyGly (K): 100%]IENLC[Carbamidomethyl (C): 100%]AMGFDR_	_K[GlyGly (K): 100%]IENLC[Carbamidomethyl (C): 100%]AMGFDR_	_K[GlyGly (K): 100%]IENLC[Carbamidomethyl (C): 100%]AMGFDR_	6	6	6	6	6	6	6	6	6	6	1	1	1	1	1	1	1	1	1	1																					1	1	1	1	1	1	1	1	1	1	1	1	1	1	1	1	1	1	1	1																					C	C	C	C	C	C	C	C	C	C	K	K	K	K	K	K	K	K	K	K
P61087;Q6ZWQ6	Ube2k	Ubiquitin-conjugating enzyme E2 K;E2 ubiquitin-conjugating enzyme	P61087;Q6ZWQ6	UBE2K_MOUSE;Q6ZWQ6_MOUSE	12464.9501953125	7583.19677734375	8054.62548828125	8727.9462890625	14238.7646484375	17813.947265625	11860.236328125	12731.396484375	14136.4794921875	13856.1103515625	32465.751953125	21091.1640625	26797.142578125	21559.255859375	53273.6640625	61575.98828125	33649.1640625	35642.921875	38549.76171875	39145.76953125	12464.9501953125	7583.19677734375	8054.62548828125	8727.9462890625	14238.7646484375	17813.947265625	11860.236328125	12731.396484375	14136.4794921875	13856.1103515625	11632.3,11632.3;11632.3	11148.1,11148.1;11148.1	11378.6,11378.6;11378.6	15819.2,15819.2;15819.2	18446.7,18446.7;18446.7	24517.1,24517.1;24517.1	19191.2,19191.2;19191.2	14383.1,14383.1;14383.1	20569.3,20569.3;20569.3	21647.7,21647.7;21647.7	_VDLVDENFTELRGEIAGPPDTPYEGGR_	_VDLVDENFTELRGEIAGPPDTPYEGGR_	_VDLVDENFTELRGEIAGPPDTPYEGGR_	_VDLVDENFTELRGEIAGPPDTPYEGGR_	_VDLVDENFTELRGEIAGPPDTPYEGGR_	_VDLVDENFTELRGEIAGPPDTPYEGGR_	_VDLVDENFTELRGEIAGPPDTPYEGGR_	_VDLVDENFTELRGEIAGPPDTPYEGGR_	_VDLVDENFTELRGEIAGPPDTPYEGGR_	_VDLVDENFTELRGEIAGPPDTPYEGGR_
P61087;Q6ZWQ6	Ube2k	Ubiquitin-conjugating enzyme E2 K;E2 ubiquitin-conjugating enzyme	P61087;Q6ZWQ6	UBE2K_MOUSE;Q6ZWQ6_MOUSE	12464.9501953125	7583.19677734375	8054.62548828125	8727.9462890625	14238.7646484375	17813.947265625	11860.236328125	12731.396484375	14136.4794921875	13856.1103515625	32465.751953125	21091.1640625	26797.142578125	21559.255859375	53273.6640625	61575.98828125	33649.1640625	35642.921875	38549.76171875	39145.76953125	12464.9501953125	7583.19677734375	8054.62548828125	8727.9462890625	14238.7646484375	17813.947265625	11860.236328125	12731.396484375	14136.4794921875	13856.1103515625	11632.3,11632.3;11632.3	11148.1,11148.1;11148.1	11378.6,11378.6;11378.6	15819.2,15819.2;15819.2	18446.7,18446.7;18446.7	24517.1,24517.1;24517.1	19191.2,19191.2;19191.2	14383.1,14383.1;14383.1	20569.3,20569.3;20569.3	21647.7,21647.7;21647.7	_LWAHVYAGAPVSSPEYTK[GlyGly (K): 100%]K_	_LWAHVYAGAPVSSPEYTK[GlyGly (K): 100%]K_	_LWAHVYAGAPVSSPEYTK[GlyGly (K): 100%]K_	_LWAHVYAGAPVSSPEYTK[GlyGly (K): 100%]K_	_LWAHVYAGAPVSSPEYTK[GlyGly (K): 100%]K_	_LWAHVYAGAPVSSPEYTK[GlyGly (K): 100%]K_	_LWAHVYAGAPVSSPEYTK[GlyGly (K): 100%]K_	_LWAHVYAGAPVSSPEYTK[GlyGly (K): 100%]K_	_LWAHVYAGAPVSSPEYTK[GlyGly (K): 100%]K_	_LWAHVYAGAPVSSPEYTK[GlyGly (K): 100%]K_											18	18	18	18	18	18	18	18	18	18																															1	1	1	1	1	1	1	1	1	1																															K	K	K	K	K	K	K	K	K	K
P61161;Q5SW83	Actr2	Actin-related protein 2;Uncharacterized protein	P61161;Q5SW83	ARP2_MOUSE;Q5SW83_MOUSE	3938.2353515625	6158.42822265625	4999.677734375	5209.9580078125	3755.07104492188	5004.65771484375	4667.45703125	5252.03125	4638.48095703125	4649.38525390625	10433.3701171875	12581.8642578125	14902.4853515625	14904.82421875	9101.671875	10958.4140625	5963.1044921875	10938.9853515625	13707.365234375	8383.017578125	3938.2353515625	6158.42822265625	4999.677734375	5209.9580078125	3755.07104492188	5004.65771484375	4667.45703125	5252.03125	4638.48095703125	4649.38525390625	4514.4,4514.4;4514.4	9740.2,9740.2;9740.2	3452.4,3452.4;3452.4	8307.9,8307.9;8307.9	3178,3178;3178	12252.1,12252.1;12252.1	4896.4,4896.4;4896.4	3178.9,3178.9;3178.9	11510,11510;11510	6902.9,6902.9;6902.9	_ILLTEPPM[Oxidation (M): 100%]NPTK[GlyGly (K): 100%]NR_	_ILLTEPPM[Oxidation (M): 100%]NPTK[GlyGly (K): 100%]NR_	_ILLTEPPM[Oxidation (M): 100%]NPTK[GlyGly (K): 100%]NR_	_ILLTEPPM[Oxidation (M): 100%]NPTK[GlyGly (K): 100%]NR_	_ILLTEPPM[Oxidation (M): 100%]NPTK[GlyGly (K): 100%]NR_	_ILLTEPPM[Oxidation (M): 100%]NPTK[GlyGly (K): 100%]NR_	_ILLTEPPM[Oxidation (M): 100%]NPTK[GlyGly (K): 100%]NR_	_ILLTEPPM[Oxidation (M): 100%]NPTK[GlyGly (K): 100%]NR_	_ILLTEPPM[Oxidation (M): 100%]NPTK[GlyGly (K): 100%]NR_	_ILLTEPPM[Oxidation (M): 100%]NPTK[GlyGly (K): 100%]NR_											12	12	12	12	12	12	12	12	12	12	8	8	8	8	8	8	8	8	8	8																					1	1	1	1	1	1	1	1	1	1	1	1	1	1	1	1	1	1	1	1																					K	K	K	K	K	K	K	K	K	K	M	M	M	M	M	M	M	M	M	M
P61161;Q5SW83	Actr2	Actin-related protein 2;Uncharacterized protein	P61161;Q5SW83	ARP2_MOUSE;Q5SW83_MOUSE	3938.2353515625	6158.42822265625	4999.677734375	5209.9580078125	3755.07104492188	5004.65771484375	4667.45703125	5252.03125	4638.48095703125	4649.38525390625	10433.3701171875	12581.8642578125	14902.4853515625	14904.82421875	9101.671875	10958.4140625	5963.1044921875	10938.9853515625	13707.365234375	8383.017578125	3938.2353515625	6158.42822265625	4999.677734375	5209.9580078125	3755.07104492188	5004.65771484375	4667.45703125	5252.03125	4638.48095703125	4649.38525390625	4514.4,4514.4;4514.4	9740.2,9740.2;9740.2	3452.4,3452.4;3452.4	8307.9,8307.9;8307.9	3178,3178;3178	12252.1,12252.1;12252.1	4896.4,4896.4;4896.4	3178.9,3178.9;3178.9	11510,11510;11510	6902.9,6902.9;6902.9	_ILLTEPPMNPTK[GlyGly (K): 100%]NR_	_ILLTEPPMNPTK[GlyGly (K): 100%]NR_	_ILLTEPPMNPTK[GlyGly (K): 100%]NR_	_ILLTEPPMNPTK[GlyGly (K): 100%]NR_	_ILLTEPPMNPTK[GlyGly (K): 100%]NR_	_ILLTEPPMNPTK[GlyGly (K): 100%]NR_	_ILLTEPPMNPTK[GlyGly (K): 100%]NR_	_ILLTEPPMNPTK[GlyGly (K): 100%]NR_	_ILLTEPPMNPTK[GlyGly (K): 100%]NR_	_ILLTEPPMNPTK[GlyGly (K): 100%]NR_											12	12	12	12	12	12	12	12	12	12																															1	1	1	1	1	1	1	1	1	1																															K	K	K	K	K	K	K	K	K	K
P61161;Q5SW83	Actr2	Actin-related protein 2;Uncharacterized protein	P61161;Q5SW83	ARP2_MOUSE;Q5SW83_MOUSE	3938.2353515625	6158.42822265625	4999.677734375	5209.9580078125	3755.07104492188	5004.65771484375	4667.45703125	5252.03125	4638.48095703125	4649.38525390625	10433.3701171875	12581.8642578125	14902.4853515625	14904.82421875	9101.671875	10958.4140625	5963.1044921875	10938.9853515625	13707.365234375	8383.017578125	3938.2353515625	6158.42822265625	4999.677734375	5209.9580078125	3755.07104492188	5004.65771484375	4667.45703125	5252.03125	4638.48095703125	4649.38525390625	4514.4,4514.4;4514.4	9740.2,9740.2;9740.2	3452.4,3452.4;3452.4	8307.9,8307.9;8307.9	3178,3178;3178	12252.1,12252.1;12252.1	4896.4,4896.4;4896.4	3178.9,3178.9;3178.9	11510,11510;11510	6902.9,6902.9;6902.9	_FEAPEALFQPHLINVEGVGVAELLFNTIQAADIDTR_	_FEAPEALFQPHLINVEGVGVAELLFNTIQAADIDTR_	_FEAPEALFQPHLINVEGVGVAELLFNTIQAADIDTR_	_FEAPEALFQPHLINVEGVGVAELLFNTIQAADIDTR_	_FEAPEALFQPHLINVEGVGVAELLFNTIQAADIDTR_	_FEAPEALFQPHLINVEGVGVAELLFNTIQAADIDTR_	_FEAPEALFQPHLINVEGVGVAELLFNTIQAADIDTR_	_FEAPEALFQPHLINVEGVGVAELLFNTIQAADIDTR_	_FEAPEALFQPHLINVEGVGVAELLFNTIQAADIDTR_	_FEAPEALFQPHLINVEGVGVAELLFNTIQAADIDTR_
P61161;Q5SW83	Actr2	Actin-related protein 2;Uncharacterized protein	P61161;Q5SW83	ARP2_MOUSE;Q5SW83_MOUSE	3938.2353515625	6158.42822265625	4999.677734375	5209.9580078125	3755.07104492188	5004.65771484375	4667.45703125	5252.03125	4638.48095703125	4649.38525390625	10433.3701171875	12581.8642578125	14902.4853515625	14904.82421875	9101.671875	10958.4140625	5963.1044921875	10938.9853515625	13707.365234375	8383.017578125	3938.2353515625	6158.42822265625	4999.677734375	5209.9580078125	3755.07104492188	5004.65771484375	4667.45703125	5252.03125	4638.48095703125	4649.38525390625	4514.4,4514.4;4514.4	9740.2,9740.2;9740.2	3452.4,3452.4;3452.4	8307.9,8307.9;8307.9	3178,3178;3178	12252.1,12252.1;12252.1	4896.4,4896.4;4896.4	3178.9,3178.9;3178.9	11510,11510;11510	6902.9,6902.9;6902.9	_FEAPEALFQPHLINVEGVGVAELLFNTIQAADIDTR_	_FEAPEALFQPHLINVEGVGVAELLFNTIQAADIDTR_	_FEAPEALFQPHLINVEGVGVAELLFNTIQAADIDTR_	_FEAPEALFQPHLINVEGVGVAELLFNTIQAADIDTR_	_FEAPEALFQPHLINVEGVGVAELLFNTIQAADIDTR_	_FEAPEALFQPHLINVEGVGVAELLFNTIQAADIDTR_	_FEAPEALFQPHLINVEGVGVAELLFNTIQAADIDTR_	_FEAPEALFQPHLINVEGVGVAELLFNTIQAADIDTR_	_FEAPEALFQPHLINVEGVGVAELLFNTIQAADIDTR_	_FEAPEALFQPHLINVEGVGVAELLFNTIQAADIDTR_
P61161;Q5SW83	Actr2	Actin-related protein 2;Uncharacterized protein	P61161;Q5SW83	ARP2_MOUSE;Q5SW83_MOUSE	3938.2353515625	6158.42822265625	4999.677734375	5209.9580078125	3755.07104492188	5004.65771484375	4667.45703125	5252.03125	4638.48095703125	4649.38525390625	10433.3701171875	12581.8642578125	14902.4853515625	14904.82421875	9101.671875	10958.4140625	5963.1044921875	10938.9853515625	13707.365234375	8383.017578125	3938.2353515625	6158.42822265625	4999.677734375	5209.9580078125	3755.07104492188	5004.65771484375	4667.45703125	5252.03125	4638.48095703125	4649.38525390625	4514.4,4514.4;4514.4	9740.2,9740.2;9740.2	3452.4,3452.4;3452.4	8307.9,8307.9;8307.9	3178,3178;3178	12252.1,12252.1;12252.1	4896.4,4896.4;4896.4	3178.9,3178.9;3178.9	11510,11510;11510	6902.9,6902.9;6902.9	_LC[Carbamidomethyl (C): 100%]YVGYNIEQEQK_	_LC[Carbamidomethyl (C): 100%]YVGYNIEQEQK_	_LC[Carbamidomethyl (C): 100%]YVGYNIEQEQK_	_LC[Carbamidomethyl (C): 100%]YVGYNIEQEQK_	_LC[Carbamidomethyl (C): 100%]YVGYNIEQEQK_	_LC[Carbamidomethyl (C): 100%]YVGYNIEQEQK_	_LC[Carbamidomethyl (C): 100%]YVGYNIEQEQK_	_LC[Carbamidomethyl (C): 100%]YVGYNIEQEQK_	_LC[Carbamidomethyl (C): 100%]YVGYNIEQEQK_	_LC[Carbamidomethyl (C): 100%]YVGYNIEQEQK_	2	2	2	2	2	2	2	2	2	2																															1	1	1	1	1	1	1	1	1	1																															C	C	C	C	C	C	C	C	C	C
P61161;Q5SW83	Actr2	Actin-related protein 2;Uncharacterized protein	P61161;Q5SW83	ARP2_MOUSE;Q5SW83_MOUSE	3938.2353515625	6158.42822265625	4999.677734375	5209.9580078125	3755.07104492188	5004.65771484375	4667.45703125	5252.03125	4638.48095703125	4649.38525390625	10433.3701171875	12581.8642578125	14902.4853515625	14904.82421875	9101.671875	10958.4140625	5963.1044921875	10938.9853515625	13707.365234375	8383.017578125	3938.2353515625	6158.42822265625	4999.677734375	5209.9580078125	3755.07104492188	5004.65771484375	4667.45703125	5252.03125	4638.48095703125	4649.38525390625	4514.4,4514.4;4514.4	9740.2,9740.2;9740.2	3452.4,3452.4;3452.4	8307.9,8307.9;8307.9	3178,3178;3178	12252.1,12252.1;12252.1	4896.4,4896.4;4896.4	3178.9,3178.9;3178.9	11510,11510;11510	6902.9,6902.9;6902.9	_HMVFLGGAVLADIMK_	_HMVFLGGAVLADIMK_	_HMVFLGGAVLADIMK_	_HMVFLGGAVLADIMK_	_HMVFLGGAVLADIMK_	_HMVFLGGAVLADIMK_	_HMVFLGGAVLADIMK_	_HMVFLGGAVLADIMK_	_HMVFLGGAVLADIMK_	_HMVFLGGAVLADIMK_
P61161;Q5SW83	Actr2	Actin-related protein 2;Uncharacterized protein	P61161;Q5SW83	ARP2_MOUSE;Q5SW83_MOUSE	3938.2353515625	6158.42822265625	4999.677734375	5209.9580078125	3755.07104492188	5004.65771484375	4667.45703125	5252.03125	4638.48095703125	4649.38525390625	10433.3701171875	12581.8642578125	14902.4853515625	14904.82421875	9101.671875	10958.4140625	5963.1044921875	10938.9853515625	13707.365234375	8383.017578125	3938.2353515625	6158.42822265625	4999.677734375	5209.9580078125	3755.07104492188	5004.65771484375	4667.45703125	5252.03125	4638.48095703125	4649.38525390625	4514.4,4514.4;4514.4	9740.2,9740.2;9740.2	3452.4,3452.4;3452.4	8307.9,8307.9;8307.9	3178,3178;3178	12252.1,12252.1;12252.1	4896.4,4896.4;4896.4	3178.9,3178.9;3178.9	11510,11510;11510	6902.9,6902.9;6902.9	_HM[Oxidation (M): 85.3%]VFLGGAVLADIM[Oxidation (M): 14.7%]K_	_HM[Oxidation (M): 100%]VFLGGAVLADIM[Oxidation (M): 0%]K_	_HM[Oxidation (M): 98.6%]VFLGGAVLADIM[Oxidation (M): 1.4%]K_	_HM[Oxidation (M): 100%]VFLGGAVLADIM[Oxidation (M): 0%]K_	_HM[Oxidation (M): 99.8%]VFLGGAVLADIM[Oxidation (M): 0.2%]K_	_HM[Oxidation (M): 99.1%]VFLGGAVLADIM[Oxidation (M): 0.9%]K_	_HM[Oxidation (M): 92.4%]VFLGGAVLADIM[Oxidation (M): 7.6%]K_	_HM[Oxidation (M): 78%]VFLGGAVLADIM[Oxidation (M): 22%]K_	_HM[Oxidation (M): 100%]VFLGGAVLADIM[Oxidation (M): 0%]K_	_HM[Oxidation (M): 98.8%]VFLGGAVLADIM[Oxidation (M): 1.2%]K_																					2;14	2;14	2;14	2;14	2;14	2;14	2;14	2;14	2;14	2;14																															0.85;0.15	1;0	0.99;0.01	1;0	1;0	0.99;0.01	0.92;0.08	0.78;0.22	1;0	0.99;0.01																															M;M	M;M	M;M	M;M	M;M	M;M	M;M	M;M	M;M	M;M
P61161;Q5SW83	Actr2	Actin-related protein 2;Uncharacterized protein	P61161;Q5SW83	ARP2_MOUSE;Q5SW83_MOUSE	3938.2353515625	6158.42822265625	4999.677734375	5209.9580078125	3755.07104492188	5004.65771484375	4667.45703125	5252.03125	4638.48095703125	4649.38525390625	10433.3701171875	12581.8642578125	14902.4853515625	14904.82421875	9101.671875	10958.4140625	5963.1044921875	10938.9853515625	13707.365234375	8383.017578125	3938.2353515625	6158.42822265625	4999.677734375	5209.9580078125	3755.07104492188	5004.65771484375	4667.45703125	5252.03125	4638.48095703125	4649.38525390625	4514.4,4514.4;4514.4	9740.2,9740.2;9740.2	3452.4,3452.4;3452.4	8307.9,8307.9;8307.9	3178,3178;3178	12252.1,12252.1;12252.1	4896.4,4896.4;4896.4	3178.9,3178.9;3178.9	11510,11510;11510	6902.9,6902.9;6902.9	_ILLTEPPMNPTK_	_ILLTEPPMNPTK_	_ILLTEPPMNPTK_	_ILLTEPPMNPTK_	_ILLTEPPMNPTK_	_ILLTEPPMNPTK_	_ILLTEPPMNPTK_	_ILLTEPPMNPTK_	_ILLTEPPMNPTK_	_ILLTEPPMNPTK_
P61161;Q5SW83	Actr2	Actin-related protein 2;Uncharacterized protein	P61161;Q5SW83	ARP2_MOUSE;Q5SW83_MOUSE	3938.2353515625	6158.42822265625	4999.677734375	5209.9580078125	3755.07104492188	5004.65771484375	4667.45703125	5252.03125	4638.48095703125	4649.38525390625	10433.3701171875	12581.8642578125	14902.4853515625	14904.82421875	9101.671875	10958.4140625	5963.1044921875	10938.9853515625	13707.365234375	8383.017578125	3938.2353515625	6158.42822265625	4999.677734375	5209.9580078125	3755.07104492188	5004.65771484375	4667.45703125	5252.03125	4638.48095703125	4649.38525390625	4514.4,4514.4;4514.4	9740.2,9740.2;9740.2	3452.4,3452.4;3452.4	8307.9,8307.9;8307.9	3178,3178;3178	12252.1,12252.1;12252.1	4896.4,4896.4;4896.4	3178.9,3178.9;3178.9	11510,11510;11510	6902.9,6902.9;6902.9	_ILLTEPPM[Oxidation (M): 100%]NPTK_	_ILLTEPPM[Oxidation (M): 100%]NPTK_	_ILLTEPPM[Oxidation (M): 100%]NPTK_	_ILLTEPPM[Oxidation (M): 100%]NPTK_	_ILLTEPPM[Oxidation (M): 100%]NPTK_	_ILLTEPPM[Oxidation (M): 100%]NPTK_	_ILLTEPPM[Oxidation (M): 100%]NPTK_	_ILLTEPPM[Oxidation (M): 100%]NPTK_	_ILLTEPPM[Oxidation (M): 100%]NPTK_	_ILLTEPPM[Oxidation (M): 100%]NPTK_																					8	8	8	8	8	8	8	8	8	8																															1	1	1	1	1	1	1	1	1	1																															M	M	M	M	M	M	M	M	M	M
P61161;Q5SW83	Actr2	Actin-related protein 2;Uncharacterized protein	P61161;Q5SW83	ARP2_MOUSE;Q5SW83_MOUSE	3938.2353515625	6158.42822265625	4999.677734375	5209.9580078125	3755.07104492188	5004.65771484375	4667.45703125	5252.03125	4638.48095703125	4649.38525390625	10433.3701171875	12581.8642578125	14902.4853515625	14904.82421875	9101.671875	10958.4140625	5963.1044921875	10938.9853515625	13707.365234375	8383.017578125	3938.2353515625	6158.42822265625	4999.677734375	5209.9580078125	3755.07104492188	5004.65771484375	4667.45703125	5252.03125	4638.48095703125	4649.38525390625	4514.4,4514.4;4514.4	9740.2,9740.2;9740.2	3452.4,3452.4;3452.4	8307.9,8307.9;8307.9	3178,3178;3178	12252.1,12252.1;12252.1	4896.4,4896.4;4896.4	3178.9,3178.9;3178.9	11510,11510;11510	6902.9,6902.9;6902.9	_DLM[Oxidation (M): 100%]VGDEASELR_	_DLM[Oxidation (M): 100%]VGDEASELR_	_DLM[Oxidation (M): 100%]VGDEASELR_	_DLM[Oxidation (M): 100%]VGDEASELR_	_DLM[Oxidation (M): 100%]VGDEASELR_	_DLM[Oxidation (M): 100%]VGDEASELR_	_DLM[Oxidation (M): 100%]VGDEASELR_	_DLM[Oxidation (M): 100%]VGDEASELR_	_DLM[Oxidation (M): 100%]VGDEASELR_	_DLM[Oxidation (M): 100%]VGDEASELR_																					3	3	3	3	3	3	3	3	3	3																															1	1	1	1	1	1	1	1	1	1																															M	M	M	M	M	M	M	M	M	M
P61161;Q5SW83	Actr2	Actin-related protein 2;Uncharacterized protein	P61161;Q5SW83	ARP2_MOUSE;Q5SW83_MOUSE	3938.2353515625	6158.42822265625	4999.677734375	5209.9580078125	3755.07104492188	5004.65771484375	4667.45703125	5252.03125	4638.48095703125	4649.38525390625	10433.3701171875	12581.8642578125	14902.4853515625	14904.82421875	9101.671875	10958.4140625	5963.1044921875	10938.9853515625	13707.365234375	8383.017578125	3938.2353515625	6158.42822265625	4999.677734375	5209.9580078125	3755.07104492188	5004.65771484375	4667.45703125	5252.03125	4638.48095703125	4649.38525390625	4514.4,4514.4;4514.4	9740.2,9740.2;9740.2	3452.4,3452.4;3452.4	8307.9,8307.9;8307.9	3178,3178;3178	12252.1,12252.1;12252.1	4896.4,4896.4;4896.4	3178.9,3178.9;3178.9	11510,11510;11510	6902.9,6902.9;6902.9	_VGNIEIK_	_VGNIEIK_	_VGNIEIK_	_VGNIEIK_	_VGNIEIK_	_VGNIEIK_	_VGNIEIK_	_VGNIEIK_	_VGNIEIK_	_VGNIEIK_
P61161;Q5SW83	Actr2	Actin-related protein 2;Uncharacterized protein	P61161;Q5SW83	ARP2_MOUSE;Q5SW83_MOUSE	3938.2353515625	6158.42822265625	4999.677734375	5209.9580078125	3755.07104492188	5004.65771484375	4667.45703125	5252.03125	4638.48095703125	4649.38525390625	10433.3701171875	12581.8642578125	14902.4853515625	14904.82421875	9101.671875	10958.4140625	5963.1044921875	10938.9853515625	13707.365234375	8383.017578125	3938.2353515625	6158.42822265625	4999.677734375	5209.9580078125	3755.07104492188	5004.65771484375	4667.45703125	5252.03125	4638.48095703125	4649.38525390625	4514.4,4514.4;4514.4	9740.2,9740.2;9740.2	3452.4,3452.4;3452.4	8307.9,8307.9;8307.9	3178,3178;3178	12252.1,12252.1;12252.1	4896.4,4896.4;4896.4	3178.9,3178.9;3178.9	11510,11510;11510	6902.9,6902.9;6902.9	_HIVLSGGSTM[Oxidation (M): 100%]YPGLPSR_	_HIVLSGGSTM[Oxidation (M): 100%]YPGLPSR_	_HIVLSGGSTM[Oxidation (M): 100%]YPGLPSR_	_HIVLSGGSTM[Oxidation (M): 100%]YPGLPSR_	_HIVLSGGSTM[Oxidation (M): 100%]YPGLPSR_	_HIVLSGGSTM[Oxidation (M): 100%]YPGLPSR_	_HIVLSGGSTM[Oxidation (M): 100%]YPGLPSR_	_HIVLSGGSTM[Oxidation (M): 100%]YPGLPSR_	_HIVLSGGSTM[Oxidation (M): 100%]YPGLPSR_	_HIVLSGGSTM[Oxidation (M): 100%]YPGLPSR_																					10	10	10	10	10	10	10	10	10	10																															1	1	1	1	1	1	1	1	1	1																															M	M	M	M	M	M	M	M	M	M
P61202;P61202-2;Q3V3N6	Cops2	COP9 signalosome complex subunit 2;Isoform 2 of COP9 signalosome complex subunit 2;COP9 signalosome complex subunit 2	P61202;P61202-2;Q3V3N6	CSN2_MOUSE;CSN2_MOUSE;Q3V3N6_MOUSE	8749.1484375	9045.2685546875	8782.361328125	6306.97314453125	7022.9150390625	11187.046875	7376.81005859375	5630.51611328125	7965.2978515625	7385.41064453125	9049.681640625	22002.869140625	23500.37890625	9427.0859375	12529.45703125	39791.21875	9059.87890625	9650.669921875	27144.8515625	13627.1611328125	8749.1484375	9045.2685546875	8782.361328125	6306.97314453125	7022.9150390625	11187.046875	7376.81005859375	5630.51611328125	7965.2978515625	7385.41064453125	1489.5,1489.5;1489.5;1489.5	4466,4466;4466;4466	4036.6,4036.6;4036.6;4036.6	5244.5,5244.5;5244.5;5244.5	1791.2,1791.2;1791.2;1791.2	8307.5,8307.5;8307.5;8307.5	2761.7,2761.7;2761.7;2761.7	1709.7,1709.7;1709.7;1709.7	5064.3,5064.3;5064.3;5064.3	3773.8,3773.8;3773.8;3773.8	_GTQLLEIYALEIQM[Oxidation (M): 100%]YTAQK_	_GTQLLEIYALEIQM[Oxidation (M): 100%]YTAQK_	_GTQLLEIYALEIQM[Oxidation (M): 100%]YTAQK_	_GTQLLEIYALEIQM[Oxidation (M): 100%]YTAQK_	_GTQLLEIYALEIQM[Oxidation (M): 100%]YTAQK_	_GTQLLEIYALEIQM[Oxidation (M): 100%]YTAQK_	_GTQLLEIYALEIQM[Oxidation (M): 100%]YTAQK_	_GTQLLEIYALEIQM[Oxidation (M): 100%]YTAQK_	_GTQLLEIYALEIQM[Oxidation (M): 100%]YTAQK_	_GTQLLEIYALEIQM[Oxidation (M): 100%]YTAQK_																					14	14	14	14	14	14	14	14	14	14																															1	1	1	1	1	1	1	1	1	1																															M	M	M	M	M	M	M	M	M	M
P61202;P61202-2;Q3V3N6	Cops2	COP9 signalosome complex subunit 2;Isoform 2 of COP9 signalosome complex subunit 2;COP9 signalosome complex subunit 2	P61202;P61202-2;Q3V3N6	CSN2_MOUSE;CSN2_MOUSE;Q3V3N6_MOUSE	8749.1484375	9045.2685546875	8782.361328125	6306.97314453125	7022.9150390625	11187.046875	7376.81005859375	5630.51611328125	7965.2978515625	7385.41064453125	9049.681640625	22002.869140625	23500.37890625	9427.0859375	12529.45703125	39791.21875	9059.87890625	9650.669921875	27144.8515625	13627.1611328125	8749.1484375	9045.2685546875	8782.361328125	6306.97314453125	7022.9150390625	11187.046875	7376.81005859375	5630.51611328125	7965.2978515625	7385.41064453125	1489.5,1489.5;1489.5;1489.5	4466,4466;4466;4466	4036.6,4036.6;4036.6;4036.6	5244.5,5244.5;5244.5;5244.5	1791.2,1791.2;1791.2;1791.2	8307.5,8307.5;8307.5;8307.5	2761.7,2761.7;2761.7;2761.7	1709.7,1709.7;1709.7;1709.7	5064.3,5064.3;5064.3;5064.3	3773.8,3773.8;3773.8;3773.8	_YLVLANM[Oxidation (M): 100%]LM[Oxidation (M): 100%]K_	_YLVLANM[Oxidation (M): 100%]LM[Oxidation (M): 100%]K_	_YLVLANM[Oxidation (M): 100%]LM[Oxidation (M): 100%]K_	_YLVLANM[Oxidation (M): 100%]LM[Oxidation (M): 100%]K_	_YLVLANM[Oxidation (M): 100%]LM[Oxidation (M): 100%]K_	_YLVLANM[Oxidation (M): 100%]LM[Oxidation (M): 100%]K_	_YLVLANM[Oxidation (M): 100%]LM[Oxidation (M): 100%]K_	_YLVLANM[Oxidation (M): 100%]LM[Oxidation (M): 100%]K_	_YLVLANM[Oxidation (M): 100%]LM[Oxidation (M): 100%]K_	_YLVLANM[Oxidation (M): 100%]LM[Oxidation (M): 100%]K_																					7;9	7;9	7;9	7;9	7;9	7;9	7;9	7;9	7;9	7;9																															1;1	1;1	1;1	1;1	1;1	1;1	1;1	1;1	1;1	1;1																															M;M	M;M	M;M	M;M	M;M	M;M	M;M	M;M	M;M	M;M
P61202;P61202-2;Q3V3N6	Cops2	COP9 signalosome complex subunit 2;Isoform 2 of COP9 signalosome complex subunit 2;COP9 signalosome complex subunit 2	P61202;P61202-2;Q3V3N6	CSN2_MOUSE;CSN2_MOUSE;Q3V3N6_MOUSE	8749.1484375	9045.2685546875	8782.361328125	6306.97314453125	7022.9150390625	11187.046875	7376.81005859375	5630.51611328125	7965.2978515625	7385.41064453125	9049.681640625	22002.869140625	23500.37890625	9427.0859375	12529.45703125	39791.21875	9059.87890625	9650.669921875	27144.8515625	13627.1611328125	8749.1484375	9045.2685546875	8782.361328125	6306.97314453125	7022.9150390625	11187.046875	7376.81005859375	5630.51611328125	7965.2978515625	7385.41064453125	1489.5,1489.5;1489.5;1489.5	4466,4466;4466;4466	4036.6,4036.6;4036.6;4036.6	5244.5,5244.5;5244.5;5244.5	1791.2,1791.2;1791.2;1791.2	8307.5,8307.5;8307.5;8307.5	2761.7,2761.7;2761.7;2761.7	1709.7,1709.7;1709.7;1709.7	5064.3,5064.3;5064.3;5064.3	3773.8,3773.8;3773.8;3773.8	_YLVLANMLMK_	_YLVLANMLMK_	_YLVLANMLMK_	_YLVLANMLMK_	_YLVLANMLMK_	_YLVLANMLMK_	_YLVLANMLMK_	_YLVLANMLMK_	_YLVLANMLMK_	_YLVLANMLMK_
P61202;P61202-2;Q3V3N6	Cops2	COP9 signalosome complex subunit 2;Isoform 2 of COP9 signalosome complex subunit 2;COP9 signalosome complex subunit 2	P61202;P61202-2;Q3V3N6	CSN2_MOUSE;CSN2_MOUSE;Q3V3N6_MOUSE	8749.1484375	9045.2685546875	8782.361328125	6306.97314453125	7022.9150390625	11187.046875	7376.81005859375	5630.51611328125	7965.2978515625	7385.41064453125	9049.681640625	22002.869140625	23500.37890625	9427.0859375	12529.45703125	39791.21875	9059.87890625	9650.669921875	27144.8515625	13627.1611328125	8749.1484375	9045.2685546875	8782.361328125	6306.97314453125	7022.9150390625	11187.046875	7376.81005859375	5630.51611328125	7965.2978515625	7385.41064453125	1489.5,1489.5;1489.5;1489.5	4466,4466;4466;4466	4036.6,4036.6;4036.6;4036.6	5244.5,5244.5;5244.5;5244.5	1791.2,1791.2;1791.2;1791.2	8307.5,8307.5;8307.5;8307.5	2761.7,2761.7;2761.7;2761.7	1709.7,1709.7;1709.7;1709.7	5064.3,5064.3;5064.3;5064.3	3773.8,3773.8;3773.8;3773.8	_ELNIDVADVESLLVQC[Carbamidomethyl (C): 100%]ILDNTIHGR_	_ELNIDVADVESLLVQC[Carbamidomethyl (C): 100%]ILDNTIHGR_	_ELNIDVADVESLLVQC[Carbamidomethyl (C): 100%]ILDNTIHGR_	_ELNIDVADVESLLVQC[Carbamidomethyl (C): 100%]ILDNTIHGR_	_ELNIDVADVESLLVQC[Carbamidomethyl (C): 100%]ILDNTIHGR_	_ELNIDVADVESLLVQC[Carbamidomethyl (C): 100%]ILDNTIHGR_	_ELNIDVADVESLLVQC[Carbamidomethyl (C): 100%]ILDNTIHGR_	_ELNIDVADVESLLVQC[Carbamidomethyl (C): 100%]ILDNTIHGR_	_ELNIDVADVESLLVQC[Carbamidomethyl (C): 100%]ILDNTIHGR_	_ELNIDVADVESLLVQC[Carbamidomethyl (C): 100%]ILDNTIHGR_	16	16	16	16	16	16	16	16	16	16																															1	1	1	1	1	1	1	1	1	1																															C	C	C	C	C	C	C	C	C	C
P61202;P61202-2;Q3V3N6	Cops2	COP9 signalosome complex subunit 2;Isoform 2 of COP9 signalosome complex subunit 2;COP9 signalosome complex subunit 2	P61202;P61202-2;Q3V3N6	CSN2_MOUSE;CSN2_MOUSE;Q3V3N6_MOUSE	8749.1484375	9045.2685546875	8782.361328125	6306.97314453125	7022.9150390625	11187.046875	7376.81005859375	5630.51611328125	7965.2978515625	7385.41064453125	9049.681640625	22002.869140625	23500.37890625	9427.0859375	12529.45703125	39791.21875	9059.87890625	9650.669921875	27144.8515625	13627.1611328125	8749.1484375	9045.2685546875	8782.361328125	6306.97314453125	7022.9150390625	11187.046875	7376.81005859375	5630.51611328125	7965.2978515625	7385.41064453125	1489.5,1489.5;1489.5;1489.5	4466,4466;4466;4466	4036.6,4036.6;4036.6;4036.6	5244.5,5244.5;5244.5;5244.5	1791.2,1791.2;1791.2;1791.2	8307.5,8307.5;8307.5;8307.5	2761.7,2761.7;2761.7;2761.7	1709.7,1709.7;1709.7;1709.7	5064.3,5064.3;5064.3;5064.3	3773.8,3773.8;3773.8;3773.8	_YTALDK[GlyGly (K): 100%]WTNQLNSLNQAVVSK_	_YTALDK[GlyGly (K): 100%]WTNQLNSLNQAVVSK_	_YTALDK[GlyGly (K): 100%]WTNQLNSLNQAVVSK_	_YTALDK[GlyGly (K): 100%]WTNQLNSLNQAVVSK_	_YTALDK[GlyGly (K): 100%]WTNQLNSLNQAVVSK_	_YTALDK[GlyGly (K): 100%]WTNQLNSLNQAVVSK_	_YTALDK[GlyGly (K): 100%]WTNQLNSLNQAVVSK_	_YTALDK[GlyGly (K): 100%]WTNQLNSLNQAVVSK_	_YTALDK[GlyGly (K): 100%]WTNQLNSLNQAVVSK_	_YTALDK[GlyGly (K): 100%]WTNQLNSLNQAVVSK_											6	6	6	6	6	6	6	6	6	6																															1	1	1	1	1	1	1	1	1	1																															K	K	K	K	K	K	K	K	K	K
P61202;P61202-2;Q3V3N6	Cops2	COP9 signalosome complex subunit 2;Isoform 2 of COP9 signalosome complex subunit 2;COP9 signalosome complex subunit 2	P61202;P61202-2;Q3V3N6	CSN2_MOUSE;CSN2_MOUSE;Q3V3N6_MOUSE	8749.1484375	9045.2685546875	8782.361328125	6306.97314453125	7022.9150390625	11187.046875	7376.81005859375	5630.51611328125	7965.2978515625	7385.41064453125	9049.681640625	22002.869140625	23500.37890625	9427.0859375	12529.45703125	39791.21875	9059.87890625	9650.669921875	27144.8515625	13627.1611328125	8749.1484375	9045.2685546875	8782.361328125	6306.97314453125	7022.9150390625	11187.046875	7376.81005859375	5630.51611328125	7965.2978515625	7385.41064453125	1489.5,1489.5;1489.5;1489.5	4466,4466;4466;4466	4036.6,4036.6;4036.6;4036.6	5244.5,5244.5;5244.5;5244.5	1791.2,1791.2;1791.2;1791.2	8307.5,8307.5;8307.5;8307.5	2761.7,2761.7;2761.7;2761.7	1709.7,1709.7;1709.7;1709.7	5064.3,5064.3;5064.3;5064.3	3773.8,3773.8;3773.8;3773.8	_SINSILDYISTSK_	_SINSILDYISTSK_	_SINSILDYISTSK_	_SINSILDYISTSK_	_SINSILDYISTSK_	_SINSILDYISTSK_	_SINSILDYISTSK_	_SINSILDYISTSK_	_SINSILDYISTSK_	_SINSILDYISTSK_
P61202;P61202-2;Q3V3N6	Cops2	COP9 signalosome complex subunit 2;Isoform 2 of COP9 signalosome complex subunit 2;COP9 signalosome complex subunit 2	P61202;P61202-2;Q3V3N6	CSN2_MOUSE;CSN2_MOUSE;Q3V3N6_MOUSE	8749.1484375	9045.2685546875	8782.361328125	6306.97314453125	7022.9150390625	11187.046875	7376.81005859375	5630.51611328125	7965.2978515625	7385.41064453125	9049.681640625	22002.869140625	23500.37890625	9427.0859375	12529.45703125	39791.21875	9059.87890625	9650.669921875	27144.8515625	13627.1611328125	8749.1484375	9045.2685546875	8782.361328125	6306.97314453125	7022.9150390625	11187.046875	7376.81005859375	5630.51611328125	7965.2978515625	7385.41064453125	1489.5,1489.5;1489.5;1489.5	4466,4466;4466;4466	4036.6,4036.6;4036.6;4036.6	5244.5,5244.5;5244.5;5244.5	1791.2,1791.2;1791.2;1791.2	8307.5,8307.5;8307.5;8307.5	2761.7,2761.7;2761.7;2761.7	1709.7,1709.7;1709.7;1709.7	5064.3,5064.3;5064.3;5064.3	3773.8,3773.8;3773.8;3773.8	_SGINPFDSQEAKPYKNDPEILAMTNLVSAYQNNDITEFEK_	_SGINPFDSQEAKPYKNDPEILAMTNLVSAYQNNDITEFEK_	_SGINPFDSQEAKPYKNDPEILAMTNLVSAYQNNDITEFEK_	_SGINPFDSQEAKPYKNDPEILAMTNLVSAYQNNDITEFEK_	_SGINPFDSQEAKPYKNDPEILAMTNLVSAYQNNDITEFEK_	_SGINPFDSQEAKPYKNDPEILAMTNLVSAYQNNDITEFEK_	_SGINPFDSQEAKPYKNDPEILAMTNLVSAYQNNDITEFEK_	_SGINPFDSQEAKPYKNDPEILAMTNLVSAYQNNDITEFEK_	_SGINPFDSQEAKPYKNDPEILAMTNLVSAYQNNDITEFEK_	_SGINPFDSQEAKPYKNDPEILAMTNLVSAYQNNDITEFEK_
P61205;P84078;Q3U344	Arf3;Arf1;Arf3	ADP-ribosylation factor 3;ADP-ribosylation factor 1;Uncharacterized protein	P61205;P84078;Q3U344	ARF3_MOUSE;ARF1_MOUSE;Q3U344_MOUSE	62361.91796875	82671.5234375	59794.9453125	82262.53125	67014.03125	64693.48828125	59255.3125	47932.72265625	75567.6484375	56188.2734375	143579.453125	192871.015625	150037.9375	186720.140625	148015.609375	149645.34375	123244.5859375	108629.6640625	162453.703125	124008.3984375	62361.91796875	82671.5234375	59794.9453125	82262.53125	67014.03125	64693.48828125	59255.3125	47932.72265625	75567.6484375	56188.2734375	105406.8,105406.8;105406.8,105406.8;105406.8	202436.9,202436.9;202436.9,202436.9;202436.9	139480.7,139480.7;139480.7,139480.7;139480.7	223074.8,223074.8;223074.8,223074.8;223074.8	162794.3,162794.3;162794.3,162794.3;162794.3	134808.2,134808.2;134808.2,134808.2;134808.2	157389.3,157389.3;157389.3,157389.3;157389.3	96316.9,96316.9;96316.9,96316.9;96316.9	195994.7,195994.7;195994.7,195994.7;195994.7	142126.9,142126.9;142126.9,142126.9;142126.9	_M[Oxidation (M): 100%]LAEDELR_	_M[Oxidation (M): 100%]LAEDELR_	_M[Oxidation (M): 100%]LAEDELR_	_M[Oxidation (M): 100%]LAEDELR_	_M[Oxidation (M): 100%]LAEDELR_	_M[Oxidation (M): 100%]LAEDELR_	_M[Oxidation (M): 100%]LAEDELR_	_M[Oxidation (M): 100%]LAEDELR_	_M[Oxidation (M): 100%]LAEDELR_	_M[Oxidation (M): 100%]LAEDELR_																					1	1	1	1	1	1	1	1	1	1																															1	1	1	1	1	1	1	1	1	1																															M	M	M	M	M	M	M	M	M	M
P61205;P84078;Q3U344	Arf3;Arf1;Arf3	ADP-ribosylation factor 3;ADP-ribosylation factor 1;Uncharacterized protein	P61205;P84078;Q3U344	ARF3_MOUSE;ARF1_MOUSE;Q3U344_MOUSE	62361.91796875	82671.5234375	59794.9453125	82262.53125	67014.03125	64693.48828125	59255.3125	47932.72265625	75567.6484375	56188.2734375	143579.453125	192871.015625	150037.9375	186720.140625	148015.609375	149645.34375	123244.5859375	108629.6640625	162453.703125	124008.3984375	62361.91796875	82671.5234375	59794.9453125	82262.53125	67014.03125	64693.48828125	59255.3125	47932.72265625	75567.6484375	56188.2734375	105406.8,105406.8;105406.8,105406.8;105406.8	202436.9,202436.9;202436.9,202436.9;202436.9	139480.7,139480.7;139480.7,139480.7;139480.7	223074.8,223074.8;223074.8,223074.8;223074.8	162794.3,162794.3;162794.3,162794.3;162794.3	134808.2,134808.2;134808.2,134808.2;134808.2	157389.3,157389.3;157389.3,157389.3;157389.3	96316.9,96316.9;96316.9,96316.9;96316.9	195994.7,195994.7;195994.7,195994.7;195994.7	142126.9,142126.9;142126.9,142126.9;142126.9	_MLAEDELR_	_MLAEDELR_	_MLAEDELR_	_MLAEDELR_	_MLAEDELR_	_MLAEDELR_	_MLAEDELR_	_MLAEDELR_	_MLAEDELR_	_MLAEDELR_
P61205;P84078;Q3U344	Arf3;Arf1;Arf3	ADP-ribosylation factor 3;ADP-ribosylation factor 1;Uncharacterized protein	P61205;P84078;Q3U344	ARF3_MOUSE;ARF1_MOUSE;Q3U344_MOUSE	62361.91796875	82671.5234375	59794.9453125	82262.53125	67014.03125	64693.48828125	59255.3125	47932.72265625	75567.6484375	56188.2734375	143579.453125	192871.015625	150037.9375	186720.140625	148015.609375	149645.34375	123244.5859375	108629.6640625	162453.703125	124008.3984375	62361.91796875	82671.5234375	59794.9453125	82262.53125	67014.03125	64693.48828125	59255.3125	47932.72265625	75567.6484375	56188.2734375	105406.8,105406.8;105406.8,105406.8;105406.8	202436.9,202436.9;202436.9,202436.9;202436.9	139480.7,139480.7;139480.7,139480.7;139480.7	223074.8,223074.8;223074.8,223074.8;223074.8	162794.3,162794.3;162794.3,162794.3;162794.3	134808.2,134808.2;134808.2,134808.2;134808.2	157389.3,157389.3;157389.3,157389.3;157389.3	96316.9,96316.9;96316.9,96316.9;96316.9	195994.7,195994.7;195994.7,195994.7;195994.7	142126.9,142126.9;142126.9,142126.9;142126.9	_ILMVGLDAAGK_	_ILMVGLDAAGK_	_ILMVGLDAAGK_	_ILMVGLDAAGK_	_ILMVGLDAAGK_	_ILMVGLDAAGK_	_ILMVGLDAAGK_	_ILMVGLDAAGK_	_ILMVGLDAAGK_	_ILMVGLDAAGK_
P61205;P84078;Q3U344	Arf3;Arf1;Arf3	ADP-ribosylation factor 3;ADP-ribosylation factor 1;Uncharacterized protein	P61205;P84078;Q3U344	ARF3_MOUSE;ARF1_MOUSE;Q3U344_MOUSE	62361.91796875	82671.5234375	59794.9453125	82262.53125	67014.03125	64693.48828125	59255.3125	47932.72265625	75567.6484375	56188.2734375	143579.453125	192871.015625	150037.9375	186720.140625	148015.609375	149645.34375	123244.5859375	108629.6640625	162453.703125	124008.3984375	62361.91796875	82671.5234375	59794.9453125	82262.53125	67014.03125	64693.48828125	59255.3125	47932.72265625	75567.6484375	56188.2734375	105406.8,105406.8;105406.8,105406.8;105406.8	202436.9,202436.9;202436.9,202436.9;202436.9	139480.7,139480.7;139480.7,139480.7;139480.7	223074.8,223074.8;223074.8,223074.8;223074.8	162794.3,162794.3;162794.3,162794.3;162794.3	134808.2,134808.2;134808.2,134808.2;134808.2	157389.3,157389.3;157389.3,157389.3;157389.3	96316.9,96316.9;96316.9,96316.9;96316.9	195994.7,195994.7;195994.7,195994.7;195994.7	142126.9,142126.9;142126.9,142126.9;142126.9	_ILM[Oxidation (M): 100%]VGLDAAGK_	_ILM[Oxidation (M): 100%]VGLDAAGK_	_ILM[Oxidation (M): 100%]VGLDAAGK_	_ILM[Oxidation (M): 100%]VGLDAAGK_	_ILM[Oxidation (M): 100%]VGLDAAGK_	_ILM[Oxidation (M): 100%]VGLDAAGK_	_ILM[Oxidation (M): 100%]VGLDAAGK_	_ILM[Oxidation (M): 100%]VGLDAAGK_	_ILM[Oxidation (M): 100%]VGLDAAGK_	_ILM[Oxidation (M): 100%]VGLDAAGK_																					3	3	3	3	3	3	3	3	3	3																															1	1	1	1	1	1	1	1	1	1																															M	M	M	M	M	M	M	M	M	M
P61205;P84078;Q3U344	Arf3;Arf1;Arf3	ADP-ribosylation factor 3;ADP-ribosylation factor 1;Uncharacterized protein	P61205;P84078;Q3U344	ARF3_MOUSE;ARF1_MOUSE;Q3U344_MOUSE	62361.91796875	82671.5234375	59794.9453125	82262.53125	67014.03125	64693.48828125	59255.3125	47932.72265625	75567.6484375	56188.2734375	143579.453125	192871.015625	150037.9375	186720.140625	148015.609375	149645.34375	123244.5859375	108629.6640625	162453.703125	124008.3984375	62361.91796875	82671.5234375	59794.9453125	82262.53125	67014.03125	64693.48828125	59255.3125	47932.72265625	75567.6484375	56188.2734375	105406.8,105406.8;105406.8,105406.8;105406.8	202436.9,202436.9;202436.9,202436.9;202436.9	139480.7,139480.7;139480.7,139480.7;139480.7	223074.8,223074.8;223074.8,223074.8;223074.8	162794.3,162794.3;162794.3,162794.3;162794.3	134808.2,134808.2;134808.2,134808.2;134808.2	157389.3,157389.3;157389.3,157389.3;157389.3	96316.9,96316.9;96316.9,96316.9;96316.9	195994.7,195994.7;195994.7,195994.7;195994.7	142126.9,142126.9;142126.9,142126.9;142126.9	_DAVLLVFANK_	_DAVLLVFANK_	_DAVLLVFANK_	_DAVLLVFANK_	_DAVLLVFANK_	_DAVLLVFANK_	_DAVLLVFANK_	_DAVLLVFANK_	_DAVLLVFANK_	_DAVLLVFANK_
P61205;P84078;Q3U344	Arf3;Arf1;Arf3	ADP-ribosylation factor 3;ADP-ribosylation factor 1;Uncharacterized protein	P61205;P84078;Q3U344	ARF3_MOUSE;ARF1_MOUSE;Q3U344_MOUSE	62361.91796875	82671.5234375	59794.9453125	82262.53125	67014.03125	64693.48828125	59255.3125	47932.72265625	75567.6484375	56188.2734375	143579.453125	192871.015625	150037.9375	186720.140625	148015.609375	149645.34375	123244.5859375	108629.6640625	162453.703125	124008.3984375	62361.91796875	82671.5234375	59794.9453125	82262.53125	67014.03125	64693.48828125	59255.3125	47932.72265625	75567.6484375	56188.2734375	105406.8,105406.8;105406.8,105406.8;105406.8	202436.9,202436.9;202436.9,202436.9;202436.9	139480.7,139480.7;139480.7,139480.7;139480.7	223074.8,223074.8;223074.8,223074.8;223074.8	162794.3,162794.3;162794.3,162794.3;162794.3	134808.2,134808.2;134808.2,134808.2;134808.2	157389.3,157389.3;157389.3,157389.3;157389.3	96316.9,96316.9;96316.9,96316.9;96316.9	195994.7,195994.7;195994.7,195994.7;195994.7	142126.9,142126.9;142126.9,142126.9;142126.9	_M[Oxidation (M): 100%]LAEDELRDAVLLVFANK_	_M[Oxidation (M): 100%]LAEDELRDAVLLVFANK_	_M[Oxidation (M): 100%]LAEDELRDAVLLVFANK_	_M[Oxidation (M): 100%]LAEDELRDAVLLVFANK_	_M[Oxidation (M): 100%]LAEDELRDAVLLVFANK_	_M[Oxidation (M): 100%]LAEDELRDAVLLVFANK_	_M[Oxidation (M): 100%]LAEDELRDAVLLVFANK_	_M[Oxidation (M): 100%]LAEDELRDAVLLVFANK_	_M[Oxidation (M): 100%]LAEDELRDAVLLVFANK_	_M[Oxidation (M): 100%]LAEDELRDAVLLVFANK_																					1	1	1	1	1	1	1	1	1	1																															1	1	1	1	1	1	1	1	1	1																															M	M	M	M	M	M	M	M	M	M
P61205;P84078;Q3U344	Arf3;Arf1;Arf3	ADP-ribosylation factor 3;ADP-ribosylation factor 1;Uncharacterized protein	P61205;P84078;Q3U344	ARF3_MOUSE;ARF1_MOUSE;Q3U344_MOUSE	62361.91796875	82671.5234375	59794.9453125	82262.53125	67014.03125	64693.48828125	59255.3125	47932.72265625	75567.6484375	56188.2734375	143579.453125	192871.015625	150037.9375	186720.140625	148015.609375	149645.34375	123244.5859375	108629.6640625	162453.703125	124008.3984375	62361.91796875	82671.5234375	59794.9453125	82262.53125	67014.03125	64693.48828125	59255.3125	47932.72265625	75567.6484375	56188.2734375	105406.8,105406.8;105406.8,105406.8;105406.8	202436.9,202436.9;202436.9,202436.9;202436.9	139480.7,139480.7;139480.7,139480.7;139480.7	223074.8,223074.8;223074.8,223074.8;223074.8	162794.3,162794.3;162794.3,162794.3;162794.3	134808.2,134808.2;134808.2,134808.2;134808.2	157389.3,157389.3;157389.3,157389.3;157389.3	96316.9,96316.9;96316.9,96316.9;96316.9	195994.7,195994.7;195994.7,195994.7;195994.7	142126.9,142126.9;142126.9,142126.9;142126.9	_MLAEDELRDAVLLVFANK_	_MLAEDELRDAVLLVFANK_	_MLAEDELRDAVLLVFANK_	_MLAEDELRDAVLLVFANK_	_MLAEDELRDAVLLVFANK_	_MLAEDELRDAVLLVFANK_	_MLAEDELRDAVLLVFANK_	_MLAEDELRDAVLLVFANK_	_MLAEDELRDAVLLVFANK_	_MLAEDELRDAVLLVFANK_
P61205;P84078;Q3U344	Arf3;Arf1;Arf3	ADP-ribosylation factor 3;ADP-ribosylation factor 1;Uncharacterized protein	P61205;P84078;Q3U344	ARF3_MOUSE;ARF1_MOUSE;Q3U344_MOUSE	62361.91796875	82671.5234375	59794.9453125	82262.53125	67014.03125	64693.48828125	59255.3125	47932.72265625	75567.6484375	56188.2734375	143579.453125	192871.015625	150037.9375	186720.140625	148015.609375	149645.34375	123244.5859375	108629.6640625	162453.703125	124008.3984375	62361.91796875	82671.5234375	59794.9453125	82262.53125	67014.03125	64693.48828125	59255.3125	47932.72265625	75567.6484375	56188.2734375	105406.8,105406.8;105406.8,105406.8;105406.8	202436.9,202436.9;202436.9,202436.9;202436.9	139480.7,139480.7;139480.7,139480.7;139480.7	223074.8,223074.8;223074.8,223074.8;223074.8	162794.3,162794.3;162794.3,162794.3;162794.3	134808.2,134808.2;134808.2,134808.2;134808.2	157389.3,157389.3;157389.3,157389.3;157389.3	96316.9,96316.9;96316.9,96316.9;96316.9	195994.7,195994.7;195994.7,195994.7;195994.7	142126.9,142126.9;142126.9,142126.9;142126.9	_M[Oxidation (M): 100%]LAEDELRDAVLLVFANK_	_M[Oxidation (M): 100%]LAEDELRDAVLLVFANK_	_M[Oxidation (M): 100%]LAEDELRDAVLLVFANK_	_M[Oxidation (M): 100%]LAEDELRDAVLLVFANK_	_M[Oxidation (M): 100%]LAEDELRDAVLLVFANK_	_M[Oxidation (M): 100%]LAEDELRDAVLLVFANK_	_M[Oxidation (M): 100%]LAEDELRDAVLLVFANK_	_M[Oxidation (M): 100%]LAEDELRDAVLLVFANK_	_M[Oxidation (M): 100%]LAEDELRDAVLLVFANK_	_M[Oxidation (M): 100%]LAEDELRDAVLLVFANK_																					1	1	1	1	1	1	1	1	1	1																															1	1	1	1	1	1	1	1	1	1																															M	M	M	M	M	M	M	M	M	M
P61205;P84078;Q3U344	Arf3;Arf1;Arf3	ADP-ribosylation factor 3;ADP-ribosylation factor 1;Uncharacterized protein	P61205;P84078;Q3U344	ARF3_MOUSE;ARF1_MOUSE;Q3U344_MOUSE	62361.91796875	82671.5234375	59794.9453125	82262.53125	67014.03125	64693.48828125	59255.3125	47932.72265625	75567.6484375	56188.2734375	143579.453125	192871.015625	150037.9375	186720.140625	148015.609375	149645.34375	123244.5859375	108629.6640625	162453.703125	124008.3984375	62361.91796875	82671.5234375	59794.9453125	82262.53125	67014.03125	64693.48828125	59255.3125	47932.72265625	75567.6484375	56188.2734375	105406.8,105406.8;105406.8,105406.8;105406.8	202436.9,202436.9;202436.9,202436.9;202436.9	139480.7,139480.7;139480.7,139480.7;139480.7	223074.8,223074.8;223074.8,223074.8;223074.8	162794.3,162794.3;162794.3,162794.3;162794.3	134808.2,134808.2;134808.2,134808.2;134808.2	157389.3,157389.3;157389.3,157389.3;157389.3	96316.9,96316.9;96316.9,96316.9;96316.9	195994.7,195994.7;195994.7,195994.7;195994.7	142126.9,142126.9;142126.9,142126.9;142126.9	_NISFTVWDVGGQDK_	_NISFTVWDVGGQDK_	_NISFTVWDVGGQDK_	_NISFTVWDVGGQDK_	_NISFTVWDVGGQDK_	_NISFTVWDVGGQDK_	_NISFTVWDVGGQDK_	_NISFTVWDVGGQDK_	_NISFTVWDVGGQDK_	_NISFTVWDVGGQDK_
P61205;P84078;Q3U344	Arf3;Arf1;Arf3	ADP-ribosylation factor 3;ADP-ribosylation factor 1;Uncharacterized protein	P61205;P84078;Q3U344	ARF3_MOUSE;ARF1_MOUSE;Q3U344_MOUSE	62361.91796875	82671.5234375	59794.9453125	82262.53125	67014.03125	64693.48828125	59255.3125	47932.72265625	75567.6484375	56188.2734375	143579.453125	192871.015625	150037.9375	186720.140625	148015.609375	149645.34375	123244.5859375	108629.6640625	162453.703125	124008.3984375	62361.91796875	82671.5234375	59794.9453125	82262.53125	67014.03125	64693.48828125	59255.3125	47932.72265625	75567.6484375	56188.2734375	105406.8,105406.8;105406.8,105406.8;105406.8	202436.9,202436.9;202436.9,202436.9;202436.9	139480.7,139480.7;139480.7,139480.7;139480.7	223074.8,223074.8;223074.8,223074.8;223074.8	162794.3,162794.3;162794.3,162794.3;162794.3	134808.2,134808.2;134808.2,134808.2;134808.2	157389.3,157389.3;157389.3,157389.3;157389.3	96316.9,96316.9;96316.9,96316.9;96316.9	195994.7,195994.7;195994.7,195994.7;195994.7	142126.9,142126.9;142126.9,142126.9;142126.9	_HYFQNTQGLIFVVDSNDRER_	_HYFQNTQGLIFVVDSNDRER_	_HYFQNTQGLIFVVDSNDRER_	_HYFQNTQGLIFVVDSNDRER_	_HYFQNTQGLIFVVDSNDRER_	_HYFQNTQGLIFVVDSNDRER_	_HYFQNTQGLIFVVDSNDRER_	_HYFQNTQGLIFVVDSNDRER_	_HYFQNTQGLIFVVDSNDRER_	_HYFQNTQGLIFVVDSNDRER_
P61205;P84078;Q3U344	Arf3;Arf1;Arf3	ADP-ribosylation factor 3;ADP-ribosylation factor 1;Uncharacterized protein	P61205;P84078;Q3U344	ARF3_MOUSE;ARF1_MOUSE;Q3U344_MOUSE	62361.91796875	82671.5234375	59794.9453125	82262.53125	67014.03125	64693.48828125	59255.3125	47932.72265625	75567.6484375	56188.2734375	143579.453125	192871.015625	150037.9375	186720.140625	148015.609375	149645.34375	123244.5859375	108629.6640625	162453.703125	124008.3984375	62361.91796875	82671.5234375	59794.9453125	82262.53125	67014.03125	64693.48828125	59255.3125	47932.72265625	75567.6484375	56188.2734375	105406.8,105406.8;105406.8,105406.8;105406.8	202436.9,202436.9;202436.9,202436.9;202436.9	139480.7,139480.7;139480.7,139480.7;139480.7	223074.8,223074.8;223074.8,223074.8;223074.8	162794.3,162794.3;162794.3,162794.3;162794.3	134808.2,134808.2;134808.2,134808.2;134808.2	157389.3,157389.3;157389.3,157389.3;157389.3	96316.9,96316.9;96316.9,96316.9;96316.9	195994.7,195994.7;195994.7,195994.7;195994.7	142126.9,142126.9;142126.9,142126.9;142126.9	_LGEIVTTIPTIGFNVETVEYK_	_LGEIVTTIPTIGFNVETVEYK_	_LGEIVTTIPTIGFNVETVEYK_	_LGEIVTTIPTIGFNVETVEYK_	_LGEIVTTIPTIGFNVETVEYK_	_LGEIVTTIPTIGFNVETVEYK_	_LGEIVTTIPTIGFNVETVEYK_	_LGEIVTTIPTIGFNVETVEYK_	_LGEIVTTIPTIGFNVETVEYK_	_LGEIVTTIPTIGFNVETVEYK_
P61205;P84078;Q3U344	Arf3;Arf1;Arf3	ADP-ribosylation factor 3;ADP-ribosylation factor 1;Uncharacterized protein	P61205;P84078;Q3U344	ARF3_MOUSE;ARF1_MOUSE;Q3U344_MOUSE	62361.91796875	82671.5234375	59794.9453125	82262.53125	67014.03125	64693.48828125	59255.3125	47932.72265625	75567.6484375	56188.2734375	143579.453125	192871.015625	150037.9375	186720.140625	148015.609375	149645.34375	123244.5859375	108629.6640625	162453.703125	124008.3984375	62361.91796875	82671.5234375	59794.9453125	82262.53125	67014.03125	64693.48828125	59255.3125	47932.72265625	75567.6484375	56188.2734375	105406.8,105406.8;105406.8,105406.8;105406.8	202436.9,202436.9;202436.9,202436.9;202436.9	139480.7,139480.7;139480.7,139480.7;139480.7	223074.8,223074.8;223074.8,223074.8;223074.8	162794.3,162794.3;162794.3,162794.3;162794.3	134808.2,134808.2;134808.2,134808.2;134808.2	157389.3,157389.3;157389.3,157389.3;157389.3	96316.9,96316.9;96316.9,96316.9;96316.9	195994.7,195994.7;195994.7,195994.7;195994.7	142126.9,142126.9;142126.9,142126.9;142126.9	_QDLPNAMNAAEITDK_	_QDLPNAMNAAEITDK_	_QDLPNAMNAAEITDK_	_QDLPNAMNAAEITDK_	_QDLPNAMNAAEITDK_	_QDLPNAMNAAEITDK_	_QDLPNAMNAAEITDK_	_QDLPNAMNAAEITDK_	_QDLPNAMNAAEITDK_	_QDLPNAMNAAEITDK_
P61205;P84078;Q3U344	Arf3;Arf1;Arf3	ADP-ribosylation factor 3;ADP-ribosylation factor 1;Uncharacterized protein	P61205;P84078;Q3U344	ARF3_MOUSE;ARF1_MOUSE;Q3U344_MOUSE	62361.91796875	82671.5234375	59794.9453125	82262.53125	67014.03125	64693.48828125	59255.3125	47932.72265625	75567.6484375	56188.2734375	143579.453125	192871.015625	150037.9375	186720.140625	148015.609375	149645.34375	123244.5859375	108629.6640625	162453.703125	124008.3984375	62361.91796875	82671.5234375	59794.9453125	82262.53125	67014.03125	64693.48828125	59255.3125	47932.72265625	75567.6484375	56188.2734375	105406.8,105406.8;105406.8,105406.8;105406.8	202436.9,202436.9;202436.9,202436.9;202436.9	139480.7,139480.7;139480.7,139480.7;139480.7	223074.8,223074.8;223074.8,223074.8;223074.8	162794.3,162794.3;162794.3,162794.3;162794.3	134808.2,134808.2;134808.2,134808.2;134808.2	157389.3,157389.3;157389.3,157389.3;157389.3	96316.9,96316.9;96316.9,96316.9;96316.9	195994.7,195994.7;195994.7,195994.7;195994.7	142126.9,142126.9;142126.9,142126.9;142126.9	_QDLPNAMNAAEITDK[GlyGly (K): 100%]LGLHSLR_	_QDLPNAMNAAEITDK[GlyGly (K): 100%]LGLHSLR_	_QDLPNAMNAAEITDK[GlyGly (K): 100%]LGLHSLR_	_QDLPNAMNAAEITDK[GlyGly (K): 100%]LGLHSLR_	_QDLPNAMNAAEITDK[GlyGly (K): 100%]LGLHSLR_	_QDLPNAMNAAEITDK[GlyGly (K): 100%]LGLHSLR_	_QDLPNAMNAAEITDK[GlyGly (K): 100%]LGLHSLR_	_QDLPNAMNAAEITDK[GlyGly (K): 100%]LGLHSLR_	_QDLPNAMNAAEITDK[GlyGly (K): 100%]LGLHSLR_	_QDLPNAMNAAEITDK[GlyGly (K): 100%]LGLHSLR_											15	15	15	15	15	15	15	15	15	15																															1	1	1	1	1	1	1	1	1	1																															K	K	K	K	K	K	K	K	K	K
P61205;P84078;Q3U344	Arf3;Arf1;Arf3	ADP-ribosylation factor 3;ADP-ribosylation factor 1;Uncharacterized protein	P61205;P84078;Q3U344	ARF3_MOUSE;ARF1_MOUSE;Q3U344_MOUSE	62361.91796875	82671.5234375	59794.9453125	82262.53125	67014.03125	64693.48828125	59255.3125	47932.72265625	75567.6484375	56188.2734375	143579.453125	192871.015625	150037.9375	186720.140625	148015.609375	149645.34375	123244.5859375	108629.6640625	162453.703125	124008.3984375	62361.91796875	82671.5234375	59794.9453125	82262.53125	67014.03125	64693.48828125	59255.3125	47932.72265625	75567.6484375	56188.2734375	105406.8,105406.8;105406.8,105406.8;105406.8	202436.9,202436.9;202436.9,202436.9;202436.9	139480.7,139480.7;139480.7,139480.7;139480.7	223074.8,223074.8;223074.8,223074.8;223074.8	162794.3,162794.3;162794.3,162794.3;162794.3	134808.2,134808.2;134808.2,134808.2;134808.2	157389.3,157389.3;157389.3,157389.3;157389.3	96316.9,96316.9;96316.9,96316.9;96316.9	195994.7,195994.7;195994.7,195994.7;195994.7	142126.9,142126.9;142126.9,142126.9;142126.9	_QDLPNAM[Oxidation (M): 100%]NAAEITDK[GlyGly (K): 100%]LGLHSLR_	_QDLPNAM[Oxidation (M): 100%]NAAEITDK[GlyGly (K): 100%]LGLHSLR_	_QDLPNAM[Oxidation (M): 100%]NAAEITDK[GlyGly (K): 100%]LGLHSLR_	_QDLPNAM[Oxidation (M): 100%]NAAEITDK[GlyGly (K): 100%]LGLHSLR_	_QDLPNAM[Oxidation (M): 100%]NAAEITDK[GlyGly (K): 100%]LGLHSLR_	_QDLPNAM[Oxidation (M): 100%]NAAEITDK[GlyGly (K): 100%]LGLHSLR_	_QDLPNAM[Oxidation (M): 100%]NAAEITDK[GlyGly (K): 100%]LGLHSLR_	_QDLPNAM[Oxidation (M): 100%]NAAEITDK[GlyGly (K): 100%]LGLHSLR_	_QDLPNAM[Oxidation (M): 100%]NAAEITDK[GlyGly (K): 100%]LGLHSLR_	_QDLPNAM[Oxidation (M): 100%]NAAEITDK[GlyGly (K): 100%]LGLHSLR_											15	15	15	15	15	15	15	15	15	15	7	7	7	7	7	7	7	7	7	7																					1	1	1	1	1	1	1	1	1	1	1	1	1	1	1	1	1	1	1	1																					K	K	K	K	K	K	K	K	K	K	M	M	M	M	M	M	M	M	M	M
P61211;Q14AC7;Q3TIR2	Arl1	ADP-ribosylation factor-like protein 1;ADP-ribosylation factor-like 1;Uncharacterized protein	P61211;Q14AC7;Q3TIR2	ARL1_MOUSE;Q14AC7_MOUSE;Q3TIR2_MOUSE	19768.4375	46622.5703125	27142.048828125	43960.53515625	29198.396484375	66636.3984375	43258.5078125	29760.228515625	36551.70703125	53609.2578125	31851.076171875	97695.1328125	70062.2890625	111166.6015625	59106.30859375	100914.890625	71305.3515625	66684.34375	91497.234375	135914.078125	19768.4375	46622.5703125	27142.048828125	43960.53515625	29198.396484375	66636.3984375	43258.5078125	29760.228515625	36551.70703125	53609.2578125	7140,7140;7140;7140	28744.1,28744.1;28744.1;28744.1	24395.2,24395.2;24395.2;24395.2	41333.3,41333.3;41333.3;41333.3	31070.7,31070.7;31070.7;31070.7	41733.9,41733.9;41733.9;41733.9	43335.7,43335.7;43335.7;43335.7	21452.8,21452.8;21452.8;21452.8	42646.7,42646.7;42646.7;42646.7	55185.8,55185.8;55185.8;55185.8	_C[Carbamidomethyl (C): 100%]YYSNTDAVIYVVDSC[Carbamidomethyl (C): 100%]DRDR_	_C[Carbamidomethyl (C): 100%]YYSNTDAVIYVVDSC[Carbamidomethyl (C): 100%]DRDR_	_C[Carbamidomethyl (C): 100%]YYSNTDAVIYVVDSC[Carbamidomethyl (C): 100%]DRDR_	_C[Carbamidomethyl (C): 100%]YYSNTDAVIYVVDSC[Carbamidomethyl (C): 100%]DRDR_	_C[Carbamidomethyl (C): 100%]YYSNTDAVIYVVDSC[Carbamidomethyl (C): 100%]DRDR_	_C[Carbamidomethyl (C): 100%]YYSNTDAVIYVVDSC[Carbamidomethyl (C): 100%]DRDR_	_C[Carbamidomethyl (C): 100%]YYSNTDAVIYVVDSC[Carbamidomethyl (C): 100%]DRDR_	_C[Carbamidomethyl (C): 100%]YYSNTDAVIYVVDSC[Carbamidomethyl (C): 100%]DRDR_	_C[Carbamidomethyl (C): 100%]YYSNTDAVIYVVDSC[Carbamidomethyl (C): 100%]DRDR_	_C[Carbamidomethyl (C): 100%]YYSNTDAVIYVVDSC[Carbamidomethyl (C): 100%]DRDR_	1;16	1;16	1;16	1;16	1;16	1;16	1;16	1;16	1;16	1;16																															1;1	1;1	1;1	1;1	1;1	1;1	1;1	1;1	1;1	1;1																															C;C	C;C	C;C	C;C	C;C	C;C	C;C	C;C	C;C	C;C
P61211;Q14AC7;Q3TIR2	Arl1	ADP-ribosylation factor-like protein 1;ADP-ribosylation factor-like 1;Uncharacterized protein	P61211;Q14AC7;Q3TIR2	ARL1_MOUSE;Q14AC7_MOUSE;Q3TIR2_MOUSE	19768.4375	46622.5703125	27142.048828125	43960.53515625	29198.396484375	66636.3984375	43258.5078125	29760.228515625	36551.70703125	53609.2578125	31851.076171875	97695.1328125	70062.2890625	111166.6015625	59106.30859375	100914.890625	71305.3515625	66684.34375	91497.234375	135914.078125	19768.4375	46622.5703125	27142.048828125	43960.53515625	29198.396484375	66636.3984375	43258.5078125	29760.228515625	36551.70703125	53609.2578125	7140,7140;7140;7140	28744.1,28744.1;28744.1;28744.1	24395.2,24395.2;24395.2;24395.2	41333.3,41333.3;41333.3;41333.3	31070.7,31070.7;31070.7;31070.7	41733.9,41733.9;41733.9;41733.9	43335.7,43335.7;43335.7;43335.7	21452.8,21452.8;21452.8;21452.8	42646.7,42646.7;42646.7;42646.7	55185.8,55185.8;55185.8;55185.8	_SELVAM[Oxidation (M): 100%]LEEEELRK_	_SELVAM[Oxidation (M): 100%]LEEEELRK_	_SELVAM[Oxidation (M): 100%]LEEEELRK_	_SELVAM[Oxidation (M): 100%]LEEEELRK_	_SELVAM[Oxidation (M): 100%]LEEEELRK_	_SELVAM[Oxidation (M): 100%]LEEEELRK_	_SELVAM[Oxidation (M): 100%]LEEEELRK_	_SELVAM[Oxidation (M): 100%]LEEEELRK_	_SELVAM[Oxidation (M): 100%]LEEEELRK_	_SELVAM[Oxidation (M): 100%]LEEEELRK_																					6	6	6	6	6	6	6	6	6	6																															1	1	1	1	1	1	1	1	1	1																															M	M	M	M	M	M	M	M	M	M
P61211;Q14AC7;Q3TIR2	Arl1	ADP-ribosylation factor-like protein 1;ADP-ribosylation factor-like 1;Uncharacterized protein	P61211;Q14AC7;Q3TIR2	ARL1_MOUSE;Q14AC7_MOUSE;Q3TIR2_MOUSE	19768.4375	46622.5703125	27142.048828125	43960.53515625	29198.396484375	66636.3984375	43258.5078125	29760.228515625	36551.70703125	53609.2578125	31851.076171875	97695.1328125	70062.2890625	111166.6015625	59106.30859375	100914.890625	71305.3515625	66684.34375	91497.234375	135914.078125	19768.4375	46622.5703125	27142.048828125	43960.53515625	29198.396484375	66636.3984375	43258.5078125	29760.228515625	36551.70703125	53609.2578125	7140,7140;7140;7140	28744.1,28744.1;28744.1;28744.1	24395.2,24395.2;24395.2;24395.2	41333.3,41333.3;41333.3;41333.3	31070.7,31070.7;31070.7;31070.7	41733.9,41733.9;41733.9;41733.9	43335.7,43335.7;43335.7;43335.7	21452.8,21452.8;21452.8;21452.8	42646.7,42646.7;42646.7;42646.7	55185.8,55185.8;55185.8;55185.8	_SELVAMLEEEELRK_	_SELVAMLEEEELRK_	_SELVAMLEEEELRK_	_SELVAMLEEEELRK_	_SELVAMLEEEELRK_	_SELVAMLEEEELRK_	_SELVAMLEEEELRK_	_SELVAMLEEEELRK_	_SELVAMLEEEELRK_	_SELVAMLEEEELRK_
P61211;Q14AC7;Q3TIR2	Arl1	ADP-ribosylation factor-like protein 1;ADP-ribosylation factor-like 1;Uncharacterized protein	P61211;Q14AC7;Q3TIR2	ARL1_MOUSE;Q14AC7_MOUSE;Q3TIR2_MOUSE	19768.4375	46622.5703125	27142.048828125	43960.53515625	29198.396484375	66636.3984375	43258.5078125	29760.228515625	36551.70703125	53609.2578125	31851.076171875	97695.1328125	70062.2890625	111166.6015625	59106.30859375	100914.890625	71305.3515625	66684.34375	91497.234375	135914.078125	19768.4375	46622.5703125	27142.048828125	43960.53515625	29198.396484375	66636.3984375	43258.5078125	29760.228515625	36551.70703125	53609.2578125	7140,7140;7140;7140	28744.1,28744.1;28744.1;28744.1	24395.2,24395.2;24395.2;24395.2	41333.3,41333.3;41333.3;41333.3	31070.7,31070.7;31070.7;31070.7	41733.9,41733.9;41733.9;41733.9	43335.7,43335.7;43335.7;43335.7	21452.8,21452.8;21452.8;21452.8	42646.7,42646.7;42646.7;42646.7	55185.8,55185.8;55185.8;55185.8	_SELVAMLEEEELRK_	_SELVAMLEEEELRK_	_SELVAMLEEEELRK_	_SELVAMLEEEELRK_	_SELVAMLEEEELRK_	_SELVAMLEEEELRK_	_SELVAMLEEEELRK_	_SELVAMLEEEELRK_	_SELVAMLEEEELRK_	_SELVAMLEEEELRK_
P61211;Q14AC7;Q3TIR2	Arl1	ADP-ribosylation factor-like protein 1;ADP-ribosylation factor-like 1;Uncharacterized protein	P61211;Q14AC7;Q3TIR2	ARL1_MOUSE;Q14AC7_MOUSE;Q3TIR2_MOUSE	19768.4375	46622.5703125	27142.048828125	43960.53515625	29198.396484375	66636.3984375	43258.5078125	29760.228515625	36551.70703125	53609.2578125	31851.076171875	97695.1328125	70062.2890625	111166.6015625	59106.30859375	100914.890625	71305.3515625	66684.34375	91497.234375	135914.078125	19768.4375	46622.5703125	27142.048828125	43960.53515625	29198.396484375	66636.3984375	43258.5078125	29760.228515625	36551.70703125	53609.2578125	7140,7140;7140;7140	28744.1,28744.1;28744.1;28744.1	24395.2,24395.2;24395.2;24395.2	41333.3,41333.3;41333.3;41333.3	31070.7,31070.7;31070.7;31070.7	41733.9,41733.9;41733.9;41733.9	43335.7,43335.7;43335.7;43335.7	21452.8,21452.8;21452.8;21452.8	42646.7,42646.7;42646.7;42646.7	55185.8,55185.8;55185.8;55185.8	_AILVVFANK_	_AILVVFANK_	_AILVVFANK_	_AILVVFANK_	_AILVVFANK_	_AILVVFANK_	_AILVVFANK_	_AILVVFANK_	_AILVVFANK_	_AILVVFANK_
P61211;Q14AC7;Q3TIR2	Arl1	ADP-ribosylation factor-like protein 1;ADP-ribosylation factor-like 1;Uncharacterized protein	P61211;Q14AC7;Q3TIR2	ARL1_MOUSE;Q14AC7_MOUSE;Q3TIR2_MOUSE	19768.4375	46622.5703125	27142.048828125	43960.53515625	29198.396484375	66636.3984375	43258.5078125	29760.228515625	36551.70703125	53609.2578125	31851.076171875	97695.1328125	70062.2890625	111166.6015625	59106.30859375	100914.890625	71305.3515625	66684.34375	91497.234375	135914.078125	19768.4375	46622.5703125	27142.048828125	43960.53515625	29198.396484375	66636.3984375	43258.5078125	29760.228515625	36551.70703125	53609.2578125	7140,7140;7140;7140	28744.1,28744.1;28744.1;28744.1	24395.2,24395.2;24395.2;24395.2	41333.3,41333.3;41333.3;41333.3	31070.7,31070.7;31070.7;31070.7	41733.9,41733.9;41733.9;41733.9	43335.7,43335.7;43335.7;43335.7	21452.8,21452.8;21452.8;21452.8	42646.7,42646.7;42646.7;42646.7	55185.8,55185.8;55185.8;55185.8	_KAILVVFANK_	_KAILVVFANK_	_KAILVVFANK_	_KAILVVFANK_	_KAILVVFANK_	_KAILVVFANK_	_KAILVVFANK_	_KAILVVFANK_	_KAILVVFANK_	_KAILVVFANK_
P61211;Q14AC7;Q3TIR2	Arl1	ADP-ribosylation factor-like protein 1;ADP-ribosylation factor-like 1;Uncharacterized protein	P61211;Q14AC7;Q3TIR2	ARL1_MOUSE;Q14AC7_MOUSE;Q3TIR2_MOUSE	19768.4375	46622.5703125	27142.048828125	43960.53515625	29198.396484375	66636.3984375	43258.5078125	29760.228515625	36551.70703125	53609.2578125	31851.076171875	97695.1328125	70062.2890625	111166.6015625	59106.30859375	100914.890625	71305.3515625	66684.34375	91497.234375	135914.078125	19768.4375	46622.5703125	27142.048828125	43960.53515625	29198.396484375	66636.3984375	43258.5078125	29760.228515625	36551.70703125	53609.2578125	7140,7140;7140;7140	28744.1,28744.1;28744.1;28744.1	24395.2,24395.2;24395.2;24395.2	41333.3,41333.3;41333.3;41333.3	31070.7,31070.7;31070.7;31070.7	41733.9,41733.9;41733.9;41733.9	43335.7,43335.7;43335.7;43335.7	21452.8,21452.8;21452.8;21452.8	42646.7,42646.7;42646.7;42646.7	55185.8,55185.8;55185.8;55185.8	_GTGLDEAMEWLVETLK_	_GTGLDEAMEWLVETLK_	_GTGLDEAMEWLVETLK_	_GTGLDEAMEWLVETLK_	_GTGLDEAMEWLVETLK_	_GTGLDEAMEWLVETLK_	_GTGLDEAMEWLVETLK_	_GTGLDEAMEWLVETLK_	_GTGLDEAMEWLVETLK_	_GTGLDEAMEWLVETLK_
P61211;Q14AC7;Q3TIR2	Arl1	ADP-ribosylation factor-like protein 1;ADP-ribosylation factor-like 1;Uncharacterized protein	P61211;Q14AC7;Q3TIR2	ARL1_MOUSE;Q14AC7_MOUSE;Q3TIR2_MOUSE	19768.4375	46622.5703125	27142.048828125	43960.53515625	29198.396484375	66636.3984375	43258.5078125	29760.228515625	36551.70703125	53609.2578125	31851.076171875	97695.1328125	70062.2890625	111166.6015625	59106.30859375	100914.890625	71305.3515625	66684.34375	91497.234375	135914.078125	19768.4375	46622.5703125	27142.048828125	43960.53515625	29198.396484375	66636.3984375	43258.5078125	29760.228515625	36551.70703125	53609.2578125	7140,7140;7140;7140	28744.1,28744.1;28744.1;28744.1	24395.2,24395.2;24395.2;24395.2	41333.3,41333.3;41333.3;41333.3	31070.7,31070.7;31070.7;31070.7	41733.9,41733.9;41733.9;41733.9	43335.7,43335.7;43335.7;43335.7	21452.8,21452.8;21452.8;21452.8	42646.7,42646.7;42646.7;42646.7	55185.8,55185.8;55185.8;55185.8	_GTGLDEAMEWLVETLK_	_GTGLDEAMEWLVETLK_	_GTGLDEAMEWLVETLK_	_GTGLDEAMEWLVETLK_	_GTGLDEAMEWLVETLK_	_GTGLDEAMEWLVETLK_	_GTGLDEAMEWLVETLK_	_GTGLDEAMEWLVETLK_	_GTGLDEAMEWLVETLK_	_GTGLDEAMEWLVETLK_
P61211;Q14AC7;Q3TIR2	Arl1	ADP-ribosylation factor-like protein 1;ADP-ribosylation factor-like 1;Uncharacterized protein	P61211;Q14AC7;Q3TIR2	ARL1_MOUSE;Q14AC7_MOUSE;Q3TIR2_MOUSE	19768.4375	46622.5703125	27142.048828125	43960.53515625	29198.396484375	66636.3984375	43258.5078125	29760.228515625	36551.70703125	53609.2578125	31851.076171875	97695.1328125	70062.2890625	111166.6015625	59106.30859375	100914.890625	71305.3515625	66684.34375	91497.234375	135914.078125	19768.4375	46622.5703125	27142.048828125	43960.53515625	29198.396484375	66636.3984375	43258.5078125	29760.228515625	36551.70703125	53609.2578125	7140,7140;7140;7140	28744.1,28744.1;28744.1;28744.1	24395.2,24395.2;24395.2;24395.2	41333.3,41333.3;41333.3;41333.3	31070.7,31070.7;31070.7;31070.7	41733.9,41733.9;41733.9;41733.9	43335.7,43335.7;43335.7;43335.7	21452.8,21452.8;21452.8;21452.8	42646.7,42646.7;42646.7;42646.7	55185.8,55185.8;55185.8;55185.8	_ILILGLDGAGK_	_ILILGLDGAGK_	_ILILGLDGAGK_	_ILILGLDGAGK_	_ILILGLDGAGK_	_ILILGLDGAGK_	_ILILGLDGAGK_	_ILILGLDGAGK_	_ILILGLDGAGK_	_ILILGLDGAGK_
P61222;Q3TIU8;Q3TJM9;Q3UHY8;Q6NXX7	Abce1	ATP-binding cassette sub-family E member 1;Uncharacterized protein;Uncharacterized protein;Uncharacterized protein;Abce1 protein (Fragment)	P61222;Q3TIU8;Q3TJM9;Q3UHY8;Q6NXX7	ABCE1_MOUSE;Q3TIU8_MOUSE;Q3TJM9_MOUSE;Q3UHY8_MOUSE;Q6NXX7_MOUSE	3786.62377929688	4926.4248046875	3440.56982421875	7772.1845703125	3283.96166992188	5867.77734375	3712.27661132813	2770.52661132813	5325.96435546875	4557.666015625	17301.96875	38656.3203125	17468.015625	61605.1171875	30325.216796875	27177.361328125	17663.232421875	17959.240234375	26000.572265625	24294.140625	3786.62377929688	4926.4248046875	3440.56982421875	7772.1845703125	3283.96166992188	5867.77734375	3712.27661132813	2770.52661132813	5325.96435546875	4557.666015625	313.2,313.2;313.2;313.2;313.2;323.7	527.9,527.9;527.9;527.9;527.9;545.5	300.4,300.4;300.4;300.4;300.4;310.4	645.6,645.6;645.6;645.6;645.6;667.1	402.2,402.2;402.2;402.2;402.2;415.6	865.6,865.6;865.6;865.6;865.6;894.4	484.2,484.2;484.2;484.2;484.2;500.4	379.3,379.3;379.3;379.3;379.3;391.9	896.4,896.4;896.4;896.4;896.4;926.3	830.7,830.7;830.7;830.7;830.7;858.4	_STALK[GlyGly (K): 100%]ILAGK_	_STALK[GlyGly (K): 100%]ILAGK_	_STALK[GlyGly (K): 100%]ILAGK_	_STALK[GlyGly (K): 100%]ILAGK_	_STALK[GlyGly (K): 100%]ILAGK_	_STALK[GlyGly (K): 100%]ILAGK_	_STALK[GlyGly (K): 100%]ILAGK_	_STALK[GlyGly (K): 100%]ILAGK_	_STALK[GlyGly (K): 100%]ILAGK_	_STALK[GlyGly (K): 100%]ILAGK_											5	5	5	5	5	5	5	5	5	5																															1	1	1	1	1	1	1	1	1	1																															K	K	K	K	K	K	K	K	K	K
P61222;Q3TIU8;Q3TJM9;Q3UHY8;Q6NXX7	Abce1	ATP-binding cassette sub-family E member 1;Uncharacterized protein;Uncharacterized protein;Uncharacterized protein;Abce1 protein (Fragment)	P61222;Q3TIU8;Q3TJM9;Q3UHY8;Q6NXX7	ABCE1_MOUSE;Q3TIU8_MOUSE;Q3TJM9_MOUSE;Q3UHY8_MOUSE;Q6NXX7_MOUSE	3786.62377929688	4926.4248046875	3440.56982421875	7772.1845703125	3283.96166992188	5867.77734375	3712.27661132813	2770.52661132813	5325.96435546875	4557.666015625	17301.96875	38656.3203125	17468.015625	61605.1171875	30325.216796875	27177.361328125	17663.232421875	17959.240234375	26000.572265625	24294.140625	3786.62377929688	4926.4248046875	3440.56982421875	7772.1845703125	3283.96166992188	5867.77734375	3712.27661132813	2770.52661132813	5325.96435546875	4557.666015625	313.2,313.2;313.2;313.2;313.2;323.7	527.9,527.9;527.9;527.9;527.9;545.5	300.4,300.4;300.4;300.4;300.4;310.4	645.6,645.6;645.6;645.6;645.6;667.1	402.2,402.2;402.2;402.2;402.2;415.6	865.6,865.6;865.6;865.6;865.6;894.4	484.2,484.2;484.2;484.2;484.2;500.4	379.3,379.3;379.3;379.3;379.3;391.9	896.4,896.4;896.4;896.4;896.4;926.3	830.7,830.7;830.7;830.7;830.7;858.4	_FAC[Carbamidomethyl (C): 100%]AVVC[Carbamidomethyl (C): 100%]IQK_	_FAC[Carbamidomethyl (C): 100%]AVVC[Carbamidomethyl (C): 100%]IQK_	_FAC[Carbamidomethyl (C): 100%]AVVC[Carbamidomethyl (C): 100%]IQK_	_FAC[Carbamidomethyl (C): 100%]AVVC[Carbamidomethyl (C): 100%]IQK_	_FAC[Carbamidomethyl (C): 100%]AVVC[Carbamidomethyl (C): 100%]IQK_	_FAC[Carbamidomethyl (C): 100%]AVVC[Carbamidomethyl (C): 100%]IQK_	_FAC[Carbamidomethyl (C): 100%]AVVC[Carbamidomethyl (C): 100%]IQK_	_FAC[Carbamidomethyl (C): 100%]AVVC[Carbamidomethyl (C): 100%]IQK_	_FAC[Carbamidomethyl (C): 100%]AVVC[Carbamidomethyl (C): 100%]IQK_	_FAC[Carbamidomethyl (C): 100%]AVVC[Carbamidomethyl (C): 100%]IQK_	3;7	3;7	3;7	3;7	3;7	3;7	3;7	3;7	3;7	3;7																															1;1	1;1	1;1	1;1	1;1	1;1	1;1	1;1	1;1	1;1																															C;C	C;C	C;C	C;C	C;C	C;C	C;C	C;C	C;C	C;C
P61222;Q3TIU8;Q3TJM9;Q3UHY8;Q6NXX7	Abce1	ATP-binding cassette sub-family E member 1;Uncharacterized protein;Uncharacterized protein;Uncharacterized protein;Abce1 protein (Fragment)	P61222;Q3TIU8;Q3TJM9;Q3UHY8;Q6NXX7	ABCE1_MOUSE;Q3TIU8_MOUSE;Q3TJM9_MOUSE;Q3UHY8_MOUSE;Q6NXX7_MOUSE	3786.62377929688	4926.4248046875	3440.56982421875	7772.1845703125	3283.96166992188	5867.77734375	3712.27661132813	2770.52661132813	5325.96435546875	4557.666015625	17301.96875	38656.3203125	17468.015625	61605.1171875	30325.216796875	27177.361328125	17663.232421875	17959.240234375	26000.572265625	24294.140625	3786.62377929688	4926.4248046875	3440.56982421875	7772.1845703125	3283.96166992188	5867.77734375	3712.27661132813	2770.52661132813	5325.96435546875	4557.666015625	313.2,313.2;313.2;313.2;313.2;323.7	527.9,527.9;527.9;527.9;527.9;545.5	300.4,300.4;300.4;300.4;300.4;310.4	645.6,645.6;645.6;645.6;645.6;667.1	402.2,402.2;402.2;402.2;402.2;415.6	865.6,865.6;865.6;865.6;865.6;894.4	484.2,484.2;484.2;484.2;484.2;500.4	379.3,379.3;379.3;379.3;379.3;391.9	896.4,896.4;896.4;896.4;896.4;926.3	830.7,830.7;830.7;830.7;830.7;858.4	_TQAIVC[Carbamidomethyl (C): 100%]QQLDLTHLK_	_TQAIVC[Carbamidomethyl (C): 100%]QQLDLTHLK_	_TQAIVC[Carbamidomethyl (C): 100%]QQLDLTHLK_	_TQAIVC[Carbamidomethyl (C): 100%]QQLDLTHLK_	_TQAIVC[Carbamidomethyl (C): 100%]QQLDLTHLK_	_TQAIVC[Carbamidomethyl (C): 100%]QQLDLTHLK_	_TQAIVC[Carbamidomethyl (C): 100%]QQLDLTHLK_	_TQAIVC[Carbamidomethyl (C): 100%]QQLDLTHLK_	_TQAIVC[Carbamidomethyl (C): 100%]QQLDLTHLK_	_TQAIVC[Carbamidomethyl (C): 100%]QQLDLTHLK_	6	6	6	6	6	6	6	6	6	6																															1	1	1	1	1	1	1	1	1	1																															C	C	C	C	C	C	C	C	C	C
P61222;Q3TIU8;Q3TJM9;Q3UHY8;Q6NXX7	Abce1	ATP-binding cassette sub-family E member 1;Uncharacterized protein;Uncharacterized protein;Uncharacterized protein;Abce1 protein (Fragment)	P61222;Q3TIU8;Q3TJM9;Q3UHY8;Q6NXX7	ABCE1_MOUSE;Q3TIU8_MOUSE;Q3TJM9_MOUSE;Q3UHY8_MOUSE;Q6NXX7_MOUSE	3786.62377929688	4926.4248046875	3440.56982421875	7772.1845703125	3283.96166992188	5867.77734375	3712.27661132813	2770.52661132813	5325.96435546875	4557.666015625	17301.96875	38656.3203125	17468.015625	61605.1171875	30325.216796875	27177.361328125	17663.232421875	17959.240234375	26000.572265625	24294.140625	3786.62377929688	4926.4248046875	3440.56982421875	7772.1845703125	3283.96166992188	5867.77734375	3712.27661132813	2770.52661132813	5325.96435546875	4557.666015625	313.2,313.2;313.2;313.2;313.2;323.7	527.9,527.9;527.9;527.9;527.9;545.5	300.4,300.4;300.4;300.4;300.4;310.4	645.6,645.6;645.6;645.6;645.6;667.1	402.2,402.2;402.2;402.2;402.2;415.6	865.6,865.6;865.6;865.6;865.6;894.4	484.2,484.2;484.2;484.2;484.2;500.4	379.3,379.3;379.3;379.3;379.3;391.9	896.4,896.4;896.4;896.4;896.4;926.3	830.7,830.7;830.7;830.7;830.7;858.4	_ADIFMFDEPSSYLDVK_	_ADIFMFDEPSSYLDVK_	_ADIFMFDEPSSYLDVK_	_ADIFMFDEPSSYLDVK_	_ADIFMFDEPSSYLDVK_	_ADIFMFDEPSSYLDVK_	_ADIFMFDEPSSYLDVK_	_ADIFMFDEPSSYLDVK_	_ADIFMFDEPSSYLDVK_	_ADIFMFDEPSSYLDVK_
P61226;Q6ZWR0;Q80ZJ1;Q80ZJ1-2;Q8BU31	Rap2b;Rap2b;Rap2a;Rap2a;Rap2c	Ras-related protein Rap-2b;Ras-related protein Rap-2;Ras-related protein Rap-2a;Isoform 2 of Ras-related protein Rap-2a;Ras-related protein Rap-2c	P61226;Q6ZWR0;Q80ZJ1;Q80ZJ1-2;Q8BU31	RAP2B_MOUSE;Q6ZWR0_MOUSE;RAP2A_MOUSE;RAP2A_MOUSE;RAP2C_MOUSE	882.82763671875	6352.6708984375	4015.88134765625	4741.9951171875	3031.99169921875	4651.80419921875	1622.26062011719	2044.41870117188	4848.7939453125	2806.00561523438	1855.46020507813	31741.509765625	20140.80078125	30702.828125	18126.83203125	32068.841796875	4913.44482421875	12032.3037109375	21870.310546875	11747.8505859375	882.82763671875	6352.6708984375	4015.88134765625	4741.9951171875	3031.99169921875	4651.80419921875	1622.26062011719	2044.41870117188	4848.7939453125	2806.00561523438	36.7,36.7;36.7;33.6,33.6;80.6;33.6,33.6	734.4,734.4;734.4;673.2,673.2;1615.7;673.2,673.2	640.7,640.7;640.7;587.3,587.3;1409.5;587.3,587.3	876.8,876.8;876.8;803.8,803.8;1929.1;803.8,803.8	536.6,536.6;536.6;491.9,491.9;1180.5;491.9,491.9	1250.7,1250.7;1250.7;1146.5,1146.5;2751.6;1146.5,1146.5	550.9,550.9;550.9;505,505;1212;505,505	449,449;449;411.6,411.6;987.8;411.6,411.6	1372.4,1372.4;1372.4;1258.1,1258.1;3019.3;1258.1,1258.1	640.8,640.8;640.8;587.4,587.4;1409.7;587.4,587.4	_NGQGFILVYSLVNQQSFQDIKPM[Oxidation (M): 100%]R_	_NGQGFILVYSLVNQQSFQDIKPM[Oxidation (M): 100%]R_	_NGQGFILVYSLVNQQSFQDIKPM[Oxidation (M): 100%]R_	_NGQGFILVYSLVNQQSFQDIKPM[Oxidation (M): 100%]R_	_NGQGFILVYSLVNQQSFQDIKPM[Oxidation (M): 100%]R_	_NGQGFILVYSLVNQQSFQDIKPM[Oxidation (M): 100%]R_	_NGQGFILVYSLVNQQSFQDIKPM[Oxidation (M): 100%]R_	_NGQGFILVYSLVNQQSFQDIKPM[Oxidation (M): 100%]R_	_NGQGFILVYSLVNQQSFQDIKPM[Oxidation (M): 100%]R_	_NGQGFILVYSLVNQQSFQDIKPM[Oxidation (M): 100%]R_																					23	23	23	23	23	23	23	23	23	23																															1	1	1	1	1	1	1	1	1	1																															M	M	M	M	M	M	M	M	M	M
P61226;Q6ZWR0;Q80ZJ1;Q80ZJ1-2;Q8BU31	Rap2b;Rap2b;Rap2a;Rap2a;Rap2c	Ras-related protein Rap-2b;Ras-related protein Rap-2;Ras-related protein Rap-2a;Isoform 2 of Ras-related protein Rap-2a;Ras-related protein Rap-2c	P61226;Q6ZWR0;Q80ZJ1;Q80ZJ1-2;Q8BU31	RAP2B_MOUSE;Q6ZWR0_MOUSE;RAP2A_MOUSE;RAP2A_MOUSE;RAP2C_MOUSE	882.82763671875	6352.6708984375	4015.88134765625	4741.9951171875	3031.99169921875	4651.80419921875	1622.26062011719	2044.41870117188	4848.7939453125	2806.00561523438	1855.46020507813	31741.509765625	20140.80078125	30702.828125	18126.83203125	32068.841796875	4913.44482421875	12032.3037109375	21870.310546875	11747.8505859375	882.82763671875	6352.6708984375	4015.88134765625	4741.9951171875	3031.99169921875	4651.80419921875	1622.26062011719	2044.41870117188	4848.7939453125	2806.00561523438	36.7,36.7;36.7;33.6,33.6;80.6;33.6,33.6	734.4,734.4;734.4;673.2,673.2;1615.7;673.2,673.2	640.7,640.7;640.7;587.3,587.3;1409.5;587.3,587.3	876.8,876.8;876.8;803.8,803.8;1929.1;803.8,803.8	536.6,536.6;536.6;491.9,491.9;1180.5;491.9,491.9	1250.7,1250.7;1250.7;1146.5,1146.5;2751.6;1146.5,1146.5	550.9,550.9;550.9;505,505;1212;505,505	449,449;449;411.6,411.6;987.8;411.6,411.6	1372.4,1372.4;1372.4;1258.1,1258.1;3019.3;1258.1,1258.1	640.8,640.8;640.8;587.4,587.4;1409.7;587.4,587.4	_NGQGFILVYSLVNQQSFQDIKPMR_	_NGQGFILVYSLVNQQSFQDIKPMR_	_NGQGFILVYSLVNQQSFQDIKPMR_	_NGQGFILVYSLVNQQSFQDIKPMR_	_NGQGFILVYSLVNQQSFQDIKPMR_	_NGQGFILVYSLVNQQSFQDIKPMR_	_NGQGFILVYSLVNQQSFQDIKPMR_	_NGQGFILVYSLVNQQSFQDIKPMR_	_NGQGFILVYSLVNQQSFQDIKPMR_	_NGQGFILVYSLVNQQSFQDIKPMR_
P61290;Q4FK54	Psme3	Proteasome activator complex subunit 3;Proteaseome (Prosome, macropain) 28 subunit, 3	P61290;Q4FK54	PSME3_MOUSE;Q4FK54_MOUSE	16317.1455078125	24558.728515625	30321.486328125	14046.931640625	36086.00390625	19049.83984375	21730.740234375	27141.423828125	20244.259765625	23344.6640625	15500.27734375	17585.517578125	40966.4921875	13402.1474609375	22949.93359375	25361.673828125	6456.66748046875	6219.80908203125	12902.48046875	17791.095703125	16317.1455078125	24558.728515625	30321.486328125	14046.931640625	36086.00390625	19049.83984375	21730.740234375	27141.423828125	20244.259765625	23344.6640625	1633.6,1633.6;1633.6	5710.6,5710.6;5710.6	7884.3,7884.3;7884.3	1620,1620;1620	90897.5,90897.5;90897.5	10627.3,10627.3;10627.3	100600.2,100600.2;100600.2	141068.8,141068.8;141068.8	10279.9,10279.9;10279.9	8565.2,8565.2;8565.2	_ASLLK[GlyGly (K): 100%]VDQEVK_	_ASLLK[GlyGly (K): 100%]VDQEVK_	_ASLLK[GlyGly (K): 100%]VDQEVK_	_ASLLK[GlyGly (K): 100%]VDQEVK_	_ASLLK[GlyGly (K): 100%]VDQEVK_	_ASLLK[GlyGly (K): 100%]VDQEVK_	_ASLLK[GlyGly (K): 100%]VDQEVK_	_ASLLK[GlyGly (K): 100%]VDQEVK_	_ASLLK[GlyGly (K): 100%]VDQEVK_	_ASLLK[GlyGly (K): 100%]VDQEVK_											5	5	5	5	5	5	5	5	5	5																															1	1	1	1	1	1	1	1	1	1																															K	K	K	K	K	K	K	K	K	K
P61290;Q4FK54	Psme3	Proteasome activator complex subunit 3;Proteaseome (Prosome, macropain) 28 subunit, 3	P61290;Q4FK54	PSME3_MOUSE;Q4FK54_MOUSE	16317.1455078125	24558.728515625	30321.486328125	14046.931640625	36086.00390625	19049.83984375	21730.740234375	27141.423828125	20244.259765625	23344.6640625	15500.27734375	17585.517578125	40966.4921875	13402.1474609375	22949.93359375	25361.673828125	6456.66748046875	6219.80908203125	12902.48046875	17791.095703125	16317.1455078125	24558.728515625	30321.486328125	14046.931640625	36086.00390625	19049.83984375	21730.740234375	27141.423828125	20244.259765625	23344.6640625	1633.6,1633.6;1633.6	5710.6,5710.6;5710.6	7884.3,7884.3;7884.3	1620,1620;1620	90897.5,90897.5;90897.5	10627.3,10627.3;10627.3	100600.2,100600.2;100600.2	141068.8,141068.8;141068.8	10279.9,10279.9;10279.9	8565.2,8565.2;8565.2	_LIISELR_	_LIISELR_	_LIISELR_	_LIISELR_	_LIISELR_	_LIISELR_	_LIISELR_	_LIISELR_	_LIISELR_	_LIISELR_
P61290;Q4FK54	Psme3	Proteasome activator complex subunit 3;Proteaseome (Prosome, macropain) 28 subunit, 3	P61290;Q4FK54	PSME3_MOUSE;Q4FK54_MOUSE	16317.1455078125	24558.728515625	30321.486328125	14046.931640625	36086.00390625	19049.83984375	21730.740234375	27141.423828125	20244.259765625	23344.6640625	15500.27734375	17585.517578125	40966.4921875	13402.1474609375	22949.93359375	25361.673828125	6456.66748046875	6219.80908203125	12902.48046875	17791.095703125	16317.1455078125	24558.728515625	30321.486328125	14046.931640625	36086.00390625	19049.83984375	21730.740234375	27141.423828125	20244.259765625	23344.6640625	1633.6,1633.6;1633.6	5710.6,5710.6;5710.6	7884.3,7884.3;7884.3	1620,1620;1620	90897.5,90897.5;90897.5	10627.3,10627.3;10627.3	100600.2,100600.2;100600.2	141068.8,141068.8;141068.8	10279.9,10279.9;10279.9	8565.2,8565.2;8565.2	_M[Oxidation (M): 100%]WVQLLIPR_	_M[Oxidation (M): 100%]WVQLLIPR_	_M[Oxidation (M): 100%]WVQLLIPR_	_M[Oxidation (M): 100%]WVQLLIPR_	_M[Oxidation (M): 100%]WVQLLIPR_	_M[Oxidation (M): 100%]WVQLLIPR_	_M[Oxidation (M): 100%]WVQLLIPR_	_M[Oxidation (M): 100%]WVQLLIPR_	_M[Oxidation (M): 100%]WVQLLIPR_	_M[Oxidation (M): 100%]WVQLLIPR_																					1	1	1	1	1	1	1	1	1	1																															1	1	1	1	1	1	1	1	1	1																															M	M	M	M	M	M	M	M	M	M
P61290;Q4FK54	Psme3	Proteasome activator complex subunit 3;Proteaseome (Prosome, macropain) 28 subunit, 3	P61290;Q4FK54	PSME3_MOUSE;Q4FK54_MOUSE	16317.1455078125	24558.728515625	30321.486328125	14046.931640625	36086.00390625	19049.83984375	21730.740234375	27141.423828125	20244.259765625	23344.6640625	15500.27734375	17585.517578125	40966.4921875	13402.1474609375	22949.93359375	25361.673828125	6456.66748046875	6219.80908203125	12902.48046875	17791.095703125	16317.1455078125	24558.728515625	30321.486328125	14046.931640625	36086.00390625	19049.83984375	21730.740234375	27141.423828125	20244.259765625	23344.6640625	1633.6,1633.6;1633.6	5710.6,5710.6;5710.6	7884.3,7884.3;7884.3	1620,1620;1620	90897.5,90897.5;90897.5	10627.3,10627.3;10627.3	100600.2,100600.2;100600.2	141068.8,141068.8;141068.8	10279.9,10279.9;10279.9	8565.2,8565.2;8565.2	_MWVQLLIPR_	_MWVQLLIPR_	_MWVQLLIPR_	_MWVQLLIPR_	_MWVQLLIPR_	_MWVQLLIPR_	_MWVQLLIPR_	_MWVQLLIPR_	_MWVQLLIPR_	_MWVQLLIPR_
P61294;Q0PD53	Rab6b	Ras-related protein Rab-6B;Rab6B	P61294;Q0PD53	RAB6B_MOUSE;Q0PD53_MOUSE	10254.1943359375	10977.3974609375	11339.54296875	8147.76953125	11475.86328125	14936.3916015625	12547.84765625	12798.0361328125	13761.52734375	13310.048828125	19763.640625	23650.046875	25468.818359375	14893.9716796875	25342.55859375	28874.46875	26405.966796875	27663.68359375	26372.412109375	27455.509765625	10254.1943359375	10977.3974609375	11339.54296875	8147.76953125	11475.86328125	14936.3916015625	12547.84765625	12798.0361328125	13761.52734375	13310.048828125	2735,2735;2735	9697.4,9697.4;9697.4	8780.4,8780.4;8780.4	10392.7,10392.7;10392.7	6501.1,6501.1;6501.1	12006.3,12006.3;12006.3	8038.5,8038.5;8038.5	7008.1,7008.1;7008.1	15836.7,15836.7;15836.7	11386.4,11386.4;11386.4	_LVFLGEQSVGK_	_LVFLGEQSVGK_	_LVFLGEQSVGK_	_LVFLGEQSVGK_	_LVFLGEQSVGK_	_LVFLGEQSVGK_	_LVFLGEQSVGK_	_LVFLGEQSVGK_	_LVFLGEQSVGK_	_LVFLGEQSVGK_
P61294;Q0PD53	Rab6b	Ras-related protein Rab-6B;Rab6B	P61294;Q0PD53	RAB6B_MOUSE;Q0PD53_MOUSE	10254.1943359375	10977.3974609375	11339.54296875	8147.76953125	11475.86328125	14936.3916015625	12547.84765625	12798.0361328125	13761.52734375	13310.048828125	19763.640625	23650.046875	25468.818359375	14893.9716796875	25342.55859375	28874.46875	26405.966796875	27663.68359375	26372.412109375	27455.509765625	10254.1943359375	10977.3974609375	11339.54296875	8147.76953125	11475.86328125	14936.3916015625	12547.84765625	12798.0361328125	13761.52734375	13310.048828125	2735,2735;2735	9697.4,9697.4;9697.4	8780.4,8780.4;8780.4	10392.7,10392.7;10392.7	6501.1,6501.1;6501.1	12006.3,12006.3;12006.3	8038.5,8038.5;8038.5	7008.1,7008.1;7008.1	15836.7,15836.7;15836.7	11386.4,11386.4;11386.4	_GSDVIIMLVGNK_	_GSDVIIMLVGNK_	_GSDVIIMLVGNK_	_GSDVIIMLVGNK_	_GSDVIIMLVGNK_	_GSDVIIMLVGNK_	_GSDVIIMLVGNK_	_GSDVIIMLVGNK_	_GSDVIIMLVGNK_	_GSDVIIMLVGNK_
P61294;Q0PD53	Rab6b	Ras-related protein Rab-6B;Rab6B	P61294;Q0PD53	RAB6B_MOUSE;Q0PD53_MOUSE	10254.1943359375	10977.3974609375	11339.54296875	8147.76953125	11475.86328125	14936.3916015625	12547.84765625	12798.0361328125	13761.52734375	13310.048828125	19763.640625	23650.046875	25468.818359375	14893.9716796875	25342.55859375	28874.46875	26405.966796875	27663.68359375	26372.412109375	27455.509765625	10254.1943359375	10977.3974609375	11339.54296875	8147.76953125	11475.86328125	14936.3916015625	12547.84765625	12798.0361328125	13761.52734375	13310.048828125	2735,2735;2735	9697.4,9697.4;9697.4	8780.4,8780.4;8780.4	10392.7,10392.7;10392.7	6501.1,6501.1;6501.1	12006.3,12006.3;12006.3	8038.5,8038.5;8038.5	7008.1,7008.1;7008.1	15836.7,15836.7;15836.7	11386.4,11386.4;11386.4	_GSDVIIM[Oxidation (M): 100%]LVGNK_	_GSDVIIM[Oxidation (M): 100%]LVGNK_	_GSDVIIM[Oxidation (M): 100%]LVGNK_	_GSDVIIM[Oxidation (M): 100%]LVGNK_	_GSDVIIM[Oxidation (M): 100%]LVGNK_	_GSDVIIM[Oxidation (M): 100%]LVGNK_	_GSDVIIM[Oxidation (M): 100%]LVGNK_	_GSDVIIM[Oxidation (M): 100%]LVGNK_	_GSDVIIM[Oxidation (M): 100%]LVGNK_	_GSDVIIM[Oxidation (M): 100%]LVGNK_																					7	7	7	7	7	7	7	7	7	7																															1	1	1	1	1	1	1	1	1	1																															M	M	M	M	M	M	M	M	M	M
P61294;Q0PD53	Rab6b	Ras-related protein Rab-6B;Rab6B	P61294;Q0PD53	RAB6B_MOUSE;Q0PD53_MOUSE	10254.1943359375	10977.3974609375	11339.54296875	8147.76953125	11475.86328125	14936.3916015625	12547.84765625	12798.0361328125	13761.52734375	13310.048828125	19763.640625	23650.046875	25468.818359375	14893.9716796875	25342.55859375	28874.46875	26405.966796875	27663.68359375	26372.412109375	27455.509765625	10254.1943359375	10977.3974609375	11339.54296875	8147.76953125	11475.86328125	14936.3916015625	12547.84765625	12798.0361328125	13761.52734375	13310.048828125	2735,2735;2735	9697.4,9697.4;9697.4	8780.4,8780.4;8780.4	10392.7,10392.7;10392.7	6501.1,6501.1;6501.1	12006.3,12006.3;12006.3	8038.5,8038.5;8038.5	7008.1,7008.1;7008.1	15836.7,15836.7;15836.7	11386.4,11386.4;11386.4	_DSTVAVVVYDITNLNSFQQTSK_	_DSTVAVVVYDITNLNSFQQTSK_	_DSTVAVVVYDITNLNSFQQTSK_	_DSTVAVVVYDITNLNSFQQTSK_	_DSTVAVVVYDITNLNSFQQTSK_	_DSTVAVVVYDITNLNSFQQTSK_	_DSTVAVVVYDITNLNSFQQTSK_	_DSTVAVVVYDITNLNSFQQTSK_	_DSTVAVVVYDITNLNSFQQTSK_	_DSTVAVVVYDITNLNSFQQTSK_
P61294;Q0PD53	Rab6b	Ras-related protein Rab-6B;Rab6B	P61294;Q0PD53	RAB6B_MOUSE;Q0PD53_MOUSE	10254.1943359375	10977.3974609375	11339.54296875	8147.76953125	11475.86328125	14936.3916015625	12547.84765625	12798.0361328125	13761.52734375	13310.048828125	19763.640625	23650.046875	25468.818359375	14893.9716796875	25342.55859375	28874.46875	26405.966796875	27663.68359375	26372.412109375	27455.509765625	10254.1943359375	10977.3974609375	11339.54296875	8147.76953125	11475.86328125	14936.3916015625	12547.84765625	12798.0361328125	13761.52734375	13310.048828125	2735,2735;2735	9697.4,9697.4;9697.4	8780.4,8780.4;8780.4	10392.7,10392.7;10392.7	6501.1,6501.1;6501.1	12006.3,12006.3;12006.3	8038.5,8038.5;8038.5	7008.1,7008.1;7008.1	15836.7,15836.7;15836.7	11386.4,11386.4;11386.4	_GSDVIIMLVGNKTDLADKR_	_GSDVIIMLVGNKTDLADKR_	_GSDVIIMLVGNKTDLADKR_	_GSDVIIMLVGNKTDLADKR_	_GSDVIIMLVGNKTDLADKR_	_GSDVIIMLVGNKTDLADKR_	_GSDVIIMLVGNKTDLADKR_	_GSDVIIMLVGNKTDLADKR_	_GSDVIIMLVGNKTDLADKR_	_GSDVIIMLVGNKTDLADKR_
P61294;Q0PD53	Rab6b	Ras-related protein Rab-6B;Rab6B	P61294;Q0PD53	RAB6B_MOUSE;Q0PD53_MOUSE	10254.1943359375	10977.3974609375	11339.54296875	8147.76953125	11475.86328125	14936.3916015625	12547.84765625	12798.0361328125	13761.52734375	13310.048828125	19763.640625	23650.046875	25468.818359375	14893.9716796875	25342.55859375	28874.46875	26405.966796875	27663.68359375	26372.412109375	27455.509765625	10254.1943359375	10977.3974609375	11339.54296875	8147.76953125	11475.86328125	14936.3916015625	12547.84765625	12798.0361328125	13761.52734375	13310.048828125	2735,2735;2735	9697.4,9697.4;9697.4	8780.4,8780.4;8780.4	10392.7,10392.7;10392.7	6501.1,6501.1;6501.1	12006.3,12006.3;12006.3	8038.5,8038.5;8038.5	7008.1,7008.1;7008.1	15836.7,15836.7;15836.7	11386.4,11386.4;11386.4	_GSDVIIMLVGNKTDLADKR_	_GSDVIIMLVGNKTDLADKR_	_GSDVIIMLVGNKTDLADKR_	_GSDVIIMLVGNKTDLADKR_	_GSDVIIMLVGNKTDLADKR_	_GSDVIIMLVGNKTDLADKR_	_GSDVIIMLVGNKTDLADKR_	_GSDVIIMLVGNKTDLADKR_	_GSDVIIMLVGNKTDLADKR_	_GSDVIIMLVGNKTDLADKR_
P61294;Q0PD53	Rab6b	Ras-related protein Rab-6B;Rab6B	P61294;Q0PD53	RAB6B_MOUSE;Q0PD53_MOUSE	10254.1943359375	10977.3974609375	11339.54296875	8147.76953125	11475.86328125	14936.3916015625	12547.84765625	12798.0361328125	13761.52734375	13310.048828125	19763.640625	23650.046875	25468.818359375	14893.9716796875	25342.55859375	28874.46875	26405.966796875	27663.68359375	26372.412109375	27455.509765625	10254.1943359375	10977.3974609375	11339.54296875	8147.76953125	11475.86328125	14936.3916015625	12547.84765625	12798.0361328125	13761.52734375	13310.048828125	2735,2735;2735	9697.4,9697.4;9697.4	8780.4,8780.4;8780.4	10392.7,10392.7;10392.7	6501.1,6501.1;6501.1	12006.3,12006.3;12006.3	8038.5,8038.5;8038.5	7008.1,7008.1;7008.1	15836.7,15836.7;15836.7	11386.4,11386.4;11386.4	_VASALPGMENVQEK_	_VASALPGMENVQEK_	_VASALPGMENVQEK_	_VASALPGMENVQEK_	_VASALPGMENVQEK_	_VASALPGMENVQEK_	_VASALPGMENVQEK_	_VASALPGMENVQEK_	_VASALPGMENVQEK_	_VASALPGMENVQEK_
P61514;Q3U8M3;Q4VAF2;Q5M9N6	Rpl37a	60S ribosomal protein L37a;Uncharacterized protein;Ribosomal protein L37a;Rpl37a protein	P61514;Q3U8M3;Q4VAF2;Q5M9N6	RL37A_MOUSE;Q3U8M3_MOUSE;Q4VAF2_MOUSE;Q5M9N6_MOUSE	785.193725585938	1136.81860351563	1246.77026367188	690.3310546875	640.591186523438	1639.65795898438	791.516296386719	1077.66040039063	570.239990234375	1243.69140625	1799.72290039063	2907.69604492188	4451.09228515625	1361.75280761719	1335.8828125	6949.4345703125	1818.84045410156	2650.51391601563	1143.85119628906	3150.10302734375	785.193725585938	1136.81860351563	1246.77026367188	690.3310546875	640.591186523438	1639.65795898438	791.516296386719	1077.66040039063	570.239990234375	1243.69140625	300.5,300.5;300.5;300.5;300.5	586.6,586.6;586.6;586.6;586.6	924.3,924.3;924.3;924.3;924.3	286.9,286.9;286.9;286.9;286.9	381.9,381.9;381.9;381.9;381.9	969.2,969.2;969.2;969.2;969.2	533.9,533.9;533.9;533.9;533.9	759,759;759;759;759	200.2,200.2;200.2;200.2;200.2	2682.4,2682.4;2682.4;2682.4;2682.4	_TVAGGAWTYNTTSAVTVK_	_TVAGGAWTYNTTSAVTVK_	_TVAGGAWTYNTTSAVTVK_	_TVAGGAWTYNTTSAVTVK_	_TVAGGAWTYNTTSAVTVK_	_TVAGGAWTYNTTSAVTVK_	_TVAGGAWTYNTTSAVTVK_	_TVAGGAWTYNTTSAVTVK_	_TVAGGAWTYNTTSAVTVK_	_TVAGGAWTYNTTSAVTVK_
P61514;Q3U8M3;Q4VAF2;Q5M9N6	Rpl37a	60S ribosomal protein L37a;Uncharacterized protein;Ribosomal protein L37a;Rpl37a protein	P61514;Q3U8M3;Q4VAF2;Q5M9N6	RL37A_MOUSE;Q3U8M3_MOUSE;Q4VAF2_MOUSE;Q5M9N6_MOUSE	785.193725585938	1136.81860351563	1246.77026367188	690.3310546875	640.591186523438	1639.65795898438	791.516296386719	1077.66040039063	570.239990234375	1243.69140625	1799.72290039063	2907.69604492188	4451.09228515625	1361.75280761719	1335.8828125	6949.4345703125	1818.84045410156	2650.51391601563	1143.85119628906	3150.10302734375	785.193725585938	1136.81860351563	1246.77026367188	690.3310546875	640.591186523438	1639.65795898438	791.516296386719	1077.66040039063	570.239990234375	1243.69140625	300.5,300.5;300.5;300.5;300.5	586.6,586.6;586.6;586.6;586.6	924.3,924.3;924.3;924.3;924.3	286.9,286.9;286.9;286.9;286.9	381.9,381.9;381.9;381.9;381.9	969.2,969.2;969.2;969.2;969.2	533.9,533.9;533.9;533.9;533.9	759,759;759;759;759	200.2,200.2;200.2;200.2;200.2	2682.4,2682.4;2682.4;2682.4;2682.4	_YTC[Carbamidomethyl (C): 100%]SFC[Carbamidomethyl (C): 100%]GK_	_YTC[Carbamidomethyl (C): 100%]SFC[Carbamidomethyl (C): 100%]GK_	_YTC[Carbamidomethyl (C): 100%]SFC[Carbamidomethyl (C): 100%]GK_	_YTC[Carbamidomethyl (C): 100%]SFC[Carbamidomethyl (C): 100%]GK_	_YTC[Carbamidomethyl (C): 100%]SFC[Carbamidomethyl (C): 100%]GK_	_YTC[Carbamidomethyl (C): 100%]SFC[Carbamidomethyl (C): 100%]GK_	_YTC[Carbamidomethyl (C): 100%]SFC[Carbamidomethyl (C): 100%]GK_	_YTC[Carbamidomethyl (C): 100%]SFC[Carbamidomethyl (C): 100%]GK_	_YTC[Carbamidomethyl (C): 100%]SFC[Carbamidomethyl (C): 100%]GK_	_YTC[Carbamidomethyl (C): 100%]SFC[Carbamidomethyl (C): 100%]GK_	3;6	3;6	3;6	3;6	3;6	3;6	3;6	3;6	3;6	3;6																															1;1	1;1	1;1	1;1	1;1	1;1	1;1	1;1	1;1	1;1																															C;C	C;C	C;C	C;C	C;C	C;C	C;C	C;C	C;C	C;C
P61514;Q3U8M3;Q4VAF2;Q5M9N6	Rpl37a	60S ribosomal protein L37a;Uncharacterized protein;Ribosomal protein L37a;Rpl37a protein	P61514;Q3U8M3;Q4VAF2;Q5M9N6	RL37A_MOUSE;Q3U8M3_MOUSE;Q4VAF2_MOUSE;Q5M9N6_MOUSE	785.193725585938	1136.81860351563	1246.77026367188	690.3310546875	640.591186523438	1639.65795898438	791.516296386719	1077.66040039063	570.239990234375	1243.69140625	1799.72290039063	2907.69604492188	4451.09228515625	1361.75280761719	1335.8828125	6949.4345703125	1818.84045410156	2650.51391601563	1143.85119628906	3150.10302734375	785.193725585938	1136.81860351563	1246.77026367188	690.3310546875	640.591186523438	1639.65795898438	791.516296386719	1077.66040039063	570.239990234375	1243.69140625	300.5,300.5;300.5;300.5;300.5	586.6,586.6;586.6;586.6;586.6	924.3,924.3;924.3;924.3;924.3	286.9,286.9;286.9;286.9;286.9	381.9,381.9;381.9;381.9;381.9	969.2,969.2;969.2;969.2;969.2	533.9,533.9;533.9;533.9;533.9	759,759;759;759;759	200.2,200.2;200.2;200.2;200.2	2682.4,2682.4;2682.4;2682.4;2682.4	_AVGIWHC[Carbamidomethyl (C): 100%]GSC[Carbamidomethyl (C): 100%]MK_	_AVGIWHC[Carbamidomethyl (C): 100%]GSC[Carbamidomethyl (C): 100%]MK_	_AVGIWHC[Carbamidomethyl (C): 100%]GSC[Carbamidomethyl (C): 100%]MK_	_AVGIWHC[Carbamidomethyl (C): 100%]GSC[Carbamidomethyl (C): 100%]MK_	_AVGIWHC[Carbamidomethyl (C): 100%]GSC[Carbamidomethyl (C): 100%]MK_	_AVGIWHC[Carbamidomethyl (C): 100%]GSC[Carbamidomethyl (C): 100%]MK_	_AVGIWHC[Carbamidomethyl (C): 100%]GSC[Carbamidomethyl (C): 100%]MK_	_AVGIWHC[Carbamidomethyl (C): 100%]GSC[Carbamidomethyl (C): 100%]MK_	_AVGIWHC[Carbamidomethyl (C): 100%]GSC[Carbamidomethyl (C): 100%]MK_	_AVGIWHC[Carbamidomethyl (C): 100%]GSC[Carbamidomethyl (C): 100%]MK_	7;10	7;10	7;10	7;10	7;10	7;10	7;10	7;10	7;10	7;10																															1;1	1;1	1;1	1;1	1;1	1;1	1;1	1;1	1;1	1;1																															C;C	C;C	C;C	C;C	C;C	C;C	C;C	C;C	C;C	C;C
P61620;Q3TJD0	Sec61a1	Protein transport protein Sec61 subunit alpha isoform 1;Plug_translocon domain-containing protein	P61620;Q3TJD0	S61A1_MOUSE;Q3TJD0_MOUSE	6504.01171875	8734.8564453125	8194.951171875	14679.7978515625	10783.2568359375	9923.9755859375	11702.310546875	13980.041015625	6812.8759765625	12219.3056640625	698.089599609375	3737.005859375	2604.13525390625	25205.560546875	1505.01782226563	6286.732421875	1913.17932128906	1859.6005859375	9170.3974609375	2308.095703125	6504.01171875	8734.8564453125	8194.951171875	14679.7978515625	10783.2568359375	9923.9755859375	11702.310546875	13980.041015625	6812.8759765625	12219.3056640625	1983.4,1983.4;1983.4	4227.2,4227.2;4227.2	3029.1,3029.1;3029.1	6958.1,6958.1;6958.1	5608.8,5608.8;5608.8	3931.7,3931.7;3931.7	6517.9,6517.9;6517.9	2952.5,2952.5;2952.5	3060.9,3060.9;3060.9	6219.3,6219.3;6219.3	_GM[Oxidation (M): 100%]EFEGAIIALFHLLATR_	_GM[Oxidation (M): 100%]EFEGAIIALFHLLATR_	_GM[Oxidation (M): 100%]EFEGAIIALFHLLATR_	_GM[Oxidation (M): 100%]EFEGAIIALFHLLATR_	_GM[Oxidation (M): 100%]EFEGAIIALFHLLATR_	_GM[Oxidation (M): 100%]EFEGAIIALFHLLATR_	_GM[Oxidation (M): 100%]EFEGAIIALFHLLATR_	_GM[Oxidation (M): 100%]EFEGAIIALFHLLATR_	_GM[Oxidation (M): 100%]EFEGAIIALFHLLATR_	_GM[Oxidation (M): 100%]EFEGAIIALFHLLATR_																					2	2	2	2	2	2	2	2	2	2																															1	1	1	1	1	1	1	1	1	1																															M	M	M	M	M	M	M	M	M	M
P61620;Q3TJD0	Sec61a1	Protein transport protein Sec61 subunit alpha isoform 1;Plug_translocon domain-containing protein	P61620;Q3TJD0	S61A1_MOUSE;Q3TJD0_MOUSE	6504.01171875	8734.8564453125	8194.951171875	14679.7978515625	10783.2568359375	9923.9755859375	11702.310546875	13980.041015625	6812.8759765625	12219.3056640625	698.089599609375	3737.005859375	2604.13525390625	25205.560546875	1505.01782226563	6286.732421875	1913.17932128906	1859.6005859375	9170.3974609375	2308.095703125	6504.01171875	8734.8564453125	8194.951171875	14679.7978515625	10783.2568359375	9923.9755859375	11702.310546875	13980.041015625	6812.8759765625	12219.3056640625	1983.4,1983.4;1983.4	4227.2,4227.2;4227.2	3029.1,3029.1;3029.1	6958.1,6958.1;6958.1	5608.8,5608.8;5608.8	3931.7,3931.7;3931.7	6517.9,6517.9;6517.9	2952.5,2952.5;2952.5	3060.9,3060.9;3060.9	6219.3,6219.3;6219.3	_GMEFEGAIIALFHLLATR_	_GMEFEGAIIALFHLLATR_	_GMEFEGAIIALFHLLATR_	_GMEFEGAIIALFHLLATR_	_GMEFEGAIIALFHLLATR_	_GMEFEGAIIALFHLLATR_	_GMEFEGAIIALFHLLATR_	_GMEFEGAIIALFHLLATR_	_GMEFEGAIIALFHLLATR_	_GMEFEGAIIALFHLLATR_
P61620;Q3TJD0	Sec61a1	Protein transport protein Sec61 subunit alpha isoform 1;Plug_translocon domain-containing protein	P61620;Q3TJD0	S61A1_MOUSE;Q3TJD0_MOUSE	6504.01171875	8734.8564453125	8194.951171875	14679.7978515625	10783.2568359375	9923.9755859375	11702.310546875	13980.041015625	6812.8759765625	12219.3056640625	698.089599609375	3737.005859375	2604.13525390625	25205.560546875	1505.01782226563	6286.732421875	1913.17932128906	1859.6005859375	9170.3974609375	2308.095703125	6504.01171875	8734.8564453125	8194.951171875	14679.7978515625	10783.2568359375	9923.9755859375	11702.310546875	13980.041015625	6812.8759765625	12219.3056640625	1983.4,1983.4;1983.4	4227.2,4227.2;4227.2	3029.1,3029.1;3029.1	6958.1,6958.1;6958.1	5608.8,5608.8;5608.8	3931.7,3931.7;3931.7	6517.9,6517.9;6517.9	2952.5,2952.5;2952.5	3060.9,3060.9;3060.9	6219.3,6219.3;6219.3	_FSGNLLVSLLGTWSDTSSGGPAR_	_FSGNLLVSLLGTWSDTSSGGPAR_	_FSGNLLVSLLGTWSDTSSGGPAR_	_FSGNLLVSLLGTWSDTSSGGPAR_	_FSGNLLVSLLGTWSDTSSGGPAR_	_FSGNLLVSLLGTWSDTSSGGPAR_	_FSGNLLVSLLGTWSDTSSGGPAR_	_FSGNLLVSLLGTWSDTSSGGPAR_	_FSGNLLVSLLGTWSDTSSGGPAR_	_FSGNLLVSLLGTWSDTSSGGPAR_
P61759;Q3TIR6	Vbp1	Prefoldin subunit 3	P61759;Q3TIR6	PFD3_MOUSE;Q3TIR6_MOUSE	853.576538085938	970.836364746094	996.612548828125	801.099182128906	1969.39379882813	1656.7822265625	628.065124511719	778.130065917969	977.179260253906	337.331329345703	4208.109375	3654.43408203125	11037.6767578125	3172.63403320313	27181.701171875	19847.525390625	2824.31811523438	11325.0458984375	3309.263671875	1340.22216796875	853.576538085938	970.836364746094	996.612548828125	801.099182128906	1969.39379882813	1656.7822265625	628.065124511719	778.130065917969	977.179260253906	337.331329345703	0,0;0,0	96.1,96.1;131.1,131.1	150.5,150.5;205.2,205.2	95.7,95.7;130.5,130.5	337.7,337.7;460.5,460.5	278,278;379.1,379.1	103.6,103.6;141.2,141.2	137.6,137.6;187.7,187.7	171.3,171.3;233.5,233.5	38.2,38.2;52.1,52.1	_AAAK[GlyGly (K): 100%]DGC[Carbamidomethyl (C): 100%]GLETAAGNGR_	_AAAK[GlyGly (K): 100%]DGC[Carbamidomethyl (C): 100%]GLETAAGNGR_	_AAAK[GlyGly (K): 100%]DGC[Carbamidomethyl (C): 100%]GLETAAGNGR_	_AAAK[GlyGly (K): 100%]DGC[Carbamidomethyl (C): 100%]GLETAAGNGR_	_AAAK[GlyGly (K): 100%]DGC[Carbamidomethyl (C): 100%]GLETAAGNGR_	_AAAK[GlyGly (K): 100%]DGC[Carbamidomethyl (C): 100%]GLETAAGNGR_	_AAAK[GlyGly (K): 100%]DGC[Carbamidomethyl (C): 100%]GLETAAGNGR_	_AAAK[GlyGly (K): 100%]DGC[Carbamidomethyl (C): 100%]GLETAAGNGR_	_AAAK[GlyGly (K): 100%]DGC[Carbamidomethyl (C): 100%]GLETAAGNGR_	_AAAK[GlyGly (K): 100%]DGC[Carbamidomethyl (C): 100%]GLETAAGNGR_	7	7	7	7	7	7	7	7	7	7	4	4	4	4	4	4	4	4	4	4																					1	1	1	1	1	1	1	1	1	1	1	1	1	1	1	1	1	1	1	1																					C	C	C	C	C	C	C	C	C	C	K	K	K	K	K	K	K	K	K	K
P61759;Q3TIR6	Vbp1	Prefoldin subunit 3	P61759;Q3TIR6	PFD3_MOUSE;Q3TIR6_MOUSE	853.576538085938	970.836364746094	996.612548828125	801.099182128906	1969.39379882813	1656.7822265625	628.065124511719	778.130065917969	977.179260253906	337.331329345703	4208.109375	3654.43408203125	11037.6767578125	3172.63403320313	27181.701171875	19847.525390625	2824.31811523438	11325.0458984375	3309.263671875	1340.22216796875	853.576538085938	970.836364746094	996.612548828125	801.099182128906	1969.39379882813	1656.7822265625	628.065124511719	778.130065917969	977.179260253906	337.331329345703	0,0;0,0	96.1,96.1;131.1,131.1	150.5,150.5;205.2,205.2	95.7,95.7;130.5,130.5	337.7,337.7;460.5,460.5	278,278;379.1,379.1	103.6,103.6;141.2,141.2	137.6,137.6;187.7,187.7	171.3,171.3;233.5,233.5	38.2,38.2;52.1,52.1	_AAAK[GlyGly (K): 100%]DGC[Carbamidomethyl (C): 100%]GLETAAGNGR_	_AAAK[GlyGly (K): 100%]DGC[Carbamidomethyl (C): 100%]GLETAAGNGR_	_AAAK[GlyGly (K): 100%]DGC[Carbamidomethyl (C): 100%]GLETAAGNGR_	_AAAK[GlyGly (K): 100%]DGC[Carbamidomethyl (C): 100%]GLETAAGNGR_	_AAAK[GlyGly (K): 100%]DGC[Carbamidomethyl (C): 100%]GLETAAGNGR_	_AAAK[GlyGly (K): 100%]DGC[Carbamidomethyl (C): 100%]GLETAAGNGR_	_AAAK[GlyGly (K): 100%]DGC[Carbamidomethyl (C): 100%]GLETAAGNGR_	_AAAK[GlyGly (K): 100%]DGC[Carbamidomethyl (C): 100%]GLETAAGNGR_	_AAAK[GlyGly (K): 100%]DGC[Carbamidomethyl (C): 100%]GLETAAGNGR_	_AAAK[GlyGly (K): 100%]DGC[Carbamidomethyl (C): 100%]GLETAAGNGR_	7	7	7	7	7	7	7	7	7	7	4	4	4	4	4	4	4	4	4	4																					1	1	1	1	1	1	1	1	1	1	1	1	1	1	1	1	1	1	1	1																					C	C	C	C	C	C	C	C	C	C	K	K	K	K	K	K	K	K	K	K
P61922;P61922-2	Abat	4-aminobutyrate aminotransferase, mitochondrial;Isoform 2 of 4-aminobutyrate aminotransferase, mitochondrial	P61922;P61922-2	GABT_MOUSE	7513.5224609375	29594.396484375	14135.1416015625	8605.8671875	3984.03857421875	5542.73583984375	10469.13671875	5775.94970703125	8971.947265625	6449.13623046875	14279.1845703125	56387.70703125	31475.716796875	13250.1513671875	10984.41796875	11934.888671875	26060.25390625	12039.3427734375	16837.234375	15215.861328125	7513.5224609375	29594.396484375	14135.1416015625	8605.8671875	3984.03857421875	5542.73583984375	10469.13671875	5775.94970703125	8971.947265625	6449.13623046875	341.8,341.8;378.5	4240.6,4240.6;4694.9	5690.4,5690.4;6300.1	3911.7,3911.7;4330.8	594.2,594.2;657.9	1784.5,1784.5;1975.7	3167.6,3167.6;3507	1741.5,1741.5;1928.1	2553.8,2553.8;2827.4	2383.5,2383.5;2638.8	_NLLLAEVINIIK_	_NLLLAEVINIIK_	_NLLLAEVINIIK_	_NLLLAEVINIIK_	_NLLLAEVINIIK_	_NLLLAEVINIIK_	_NLLLAEVINIIK_	_NLLLAEVINIIK_	_NLLLAEVINIIK_	_NLLLAEVINIIK_
P61922;P61922-2	Abat	4-aminobutyrate aminotransferase, mitochondrial;Isoform 2 of 4-aminobutyrate aminotransferase, mitochondrial	P61922;P61922-2	GABT_MOUSE	7513.5224609375	29594.396484375	14135.1416015625	8605.8671875	3984.03857421875	5542.73583984375	10469.13671875	5775.94970703125	8971.947265625	6449.13623046875	14279.1845703125	56387.70703125	31475.716796875	13250.1513671875	10984.41796875	11934.888671875	26060.25390625	12039.3427734375	16837.234375	15215.861328125	7513.5224609375	29594.396484375	14135.1416015625	8605.8671875	3984.03857421875	5542.73583984375	10469.13671875	5775.94970703125	8971.947265625	6449.13623046875	341.8,341.8;378.5	4240.6,4240.6;4694.9	5690.4,5690.4;6300.1	3911.7,3911.7;4330.8	594.2,594.2;657.9	1784.5,1784.5;1975.7	3167.6,3167.6;3507	1741.5,1741.5;1928.1	2553.8,2553.8;2827.4	2383.5,2383.5;2638.8	_TIFMWYR_	_TIFMWYR_	_TIFMWYR_	_TIFMWYR_	_TIFMWYR_	_TIFMWYR_	_TIFMWYR_	_TIFMWYR_	_TIFMWYR_	_TIFMWYR_
P61922;P61922-2	Abat	4-aminobutyrate aminotransferase, mitochondrial;Isoform 2 of 4-aminobutyrate aminotransferase, mitochondrial	P61922;P61922-2	GABT_MOUSE	7513.5224609375	29594.396484375	14135.1416015625	8605.8671875	3984.03857421875	5542.73583984375	10469.13671875	5775.94970703125	8971.947265625	6449.13623046875	14279.1845703125	56387.70703125	31475.716796875	13250.1513671875	10984.41796875	11934.888671875	26060.25390625	12039.3427734375	16837.234375	15215.861328125	7513.5224609375	29594.396484375	14135.1416015625	8605.8671875	3984.03857421875	5542.73583984375	10469.13671875	5775.94970703125	8971.947265625	6449.13623046875	341.8,341.8;378.5	4240.6,4240.6;4694.9	5690.4,5690.4;6300.1	3911.7,3911.7;4330.8	594.2,594.2;657.9	1784.5,1784.5;1975.7	3167.6,3167.6;3507	1741.5,1741.5;1928.1	2553.8,2553.8;2827.4	2383.5,2383.5;2638.8	_TIFM[Oxidation (M): 100%]WYR_	_TIFM[Oxidation (M): 100%]WYR_	_TIFM[Oxidation (M): 100%]WYR_	_TIFM[Oxidation (M): 100%]WYR_	_TIFM[Oxidation (M): 100%]WYR_	_TIFM[Oxidation (M): 100%]WYR_	_TIFM[Oxidation (M): 100%]WYR_	_TIFM[Oxidation (M): 100%]WYR_	_TIFM[Oxidation (M): 100%]WYR_	_TIFM[Oxidation (M): 100%]WYR_																					4	4	4	4	4	4	4	4	4	4																															1	1	1	1	1	1	1	1	1	1																															M	M	M	M	M	M	M	M	M	M
P61922;P61922-2	Abat	4-aminobutyrate aminotransferase, mitochondrial;Isoform 2 of 4-aminobutyrate aminotransferase, mitochondrial	P61922;P61922-2	GABT_MOUSE	7513.5224609375	29594.396484375	14135.1416015625	8605.8671875	3984.03857421875	5542.73583984375	10469.13671875	5775.94970703125	8971.947265625	6449.13623046875	14279.1845703125	56387.70703125	31475.716796875	13250.1513671875	10984.41796875	11934.888671875	26060.25390625	12039.3427734375	16837.234375	15215.861328125	7513.5224609375	29594.396484375	14135.1416015625	8605.8671875	3984.03857421875	5542.73583984375	10469.13671875	5775.94970703125	8971.947265625	6449.13623046875	341.8,341.8;378.5	4240.6,4240.6;4694.9	5690.4,5690.4;6300.1	3911.7,3911.7;4330.8	594.2,594.2;657.9	1784.5,1784.5;1975.7	3167.6,3167.6;3507	1741.5,1741.5;1928.1	2553.8,2553.8;2827.4	2383.5,2383.5;2638.8	_GMSQLITMAC[Carbamidomethyl (C): 100%]GSC[Carbamidomethyl (C): 100%]SNENAFK_	_GMSQLITMAC[Carbamidomethyl (C): 100%]GSC[Carbamidomethyl (C): 100%]SNENAFK_	_GMSQLITMAC[Carbamidomethyl (C): 100%]GSC[Carbamidomethyl (C): 100%]SNENAFK_	_GMSQLITMAC[Carbamidomethyl (C): 100%]GSC[Carbamidomethyl (C): 100%]SNENAFK_	_GMSQLITMAC[Carbamidomethyl (C): 100%]GSC[Carbamidomethyl (C): 100%]SNENAFK_	_GMSQLITMAC[Carbamidomethyl (C): 100%]GSC[Carbamidomethyl (C): 100%]SNENAFK_	_GMSQLITMAC[Carbamidomethyl (C): 100%]GSC[Carbamidomethyl (C): 100%]SNENAFK_	_GMSQLITMAC[Carbamidomethyl (C): 100%]GSC[Carbamidomethyl (C): 100%]SNENAFK_	_GMSQLITMAC[Carbamidomethyl (C): 100%]GSC[Carbamidomethyl (C): 100%]SNENAFK_	_GMSQLITMAC[Carbamidomethyl (C): 100%]GSC[Carbamidomethyl (C): 100%]SNENAFK_	10;13	10;13	10;13	10;13	10;13	10;13	10;13	10;13	10;13	10;13																															1;1	1;1	1;1	1;1	1;1	1;1	1;1	1;1	1;1	1;1																															C;C	C;C	C;C	C;C	C;C	C;C	C;C	C;C	C;C	C;C
P61924;Q542M2	Copz1	Coatomer subunit zeta-1;Coatomer subunit zeta	P61924;Q542M2	COPZ1_MOUSE;Q542M2_MOUSE	2553.1787109375	9031.2080078125	4575.1337890625	3621.8916015625	2367.271484375	2030.39379882813	3696.41821289063	4993.30712890625	5462.169921875	4812.06787109375	4518.884765625	10154.34765625	9741.056640625	8218.9541015625	5284.7294921875	5795.07666015625	8526.09375	9971.173828125	8256.7529296875	11081.9111328125	2553.1787109375	9031.2080078125	4575.1337890625	3621.8916015625	2367.271484375	2030.39379882813	3696.41821289063	4993.30712890625	5462.169921875	4812.06787109375	125.7,125.7;125.7	2983.3,2983.3;2983.3	2292.8,2292.8;2292.8	731.2,731.2;731.2	664.2,664.2;664.2	998.2,998.2;998.2	1604.6,1604.6;1604.6	3101.4,3101.4;3101.4	2466.8,2466.8;2466.8	2554.7,2554.7;2554.7	_VALRGEDVPLTEQTVSQVLQSAK[GlyGly (K): 100%]EQIK_	_VALRGEDVPLTEQTVSQVLQSAK[GlyGly (K): 100%]EQIK_	_VALRGEDVPLTEQTVSQVLQSAK[GlyGly (K): 100%]EQIK_	_VALRGEDVPLTEQTVSQVLQSAK[GlyGly (K): 100%]EQIK_	_VALRGEDVPLTEQTVSQVLQSAK[GlyGly (K): 100%]EQIK_	_VALRGEDVPLTEQTVSQVLQSAK[GlyGly (K): 100%]EQIK_	_VALRGEDVPLTEQTVSQVLQSAK[GlyGly (K): 100%]EQIK_	_VALRGEDVPLTEQTVSQVLQSAK[GlyGly (K): 100%]EQIK_	_VALRGEDVPLTEQTVSQVLQSAK[GlyGly (K): 100%]EQIK_	_VALRGEDVPLTEQTVSQVLQSAK[GlyGly (K): 100%]EQIK_											23	23	23	23	23	23	23	23	23	23																															1	1	1	1	1	1	1	1	1	1																															K	K	K	K	K	K	K	K	K	K
P61924;Q542M2	Copz1	Coatomer subunit zeta-1;Coatomer subunit zeta	P61924;Q542M2	COPZ1_MOUSE;Q542M2_MOUSE	2553.1787109375	9031.2080078125	4575.1337890625	3621.8916015625	2367.271484375	2030.39379882813	3696.41821289063	4993.30712890625	5462.169921875	4812.06787109375	4518.884765625	10154.34765625	9741.056640625	8218.9541015625	5284.7294921875	5795.07666015625	8526.09375	9971.173828125	8256.7529296875	11081.9111328125	2553.1787109375	9031.2080078125	4575.1337890625	3621.8916015625	2367.271484375	2030.39379882813	3696.41821289063	4993.30712890625	5462.169921875	4812.06787109375	125.7,125.7;125.7	2983.3,2983.3;2983.3	2292.8,2292.8;2292.8	731.2,731.2;731.2	664.2,664.2;664.2	998.2,998.2;998.2	1604.6,1604.6;1604.6	3101.4,3101.4;3101.4	2466.8,2466.8;2466.8	2554.7,2554.7;2554.7	_AILILDNDGDR_	_AILILDNDGDR_	_AILILDNDGDR_	_AILILDNDGDR_	_AILILDNDGDR_	_AILILDNDGDR_	_AILILDNDGDR_	_AILILDNDGDR_	_AILILDNDGDR_	_AILILDNDGDR_
P61924;Q542M2	Copz1	Coatomer subunit zeta-1;Coatomer subunit zeta	P61924;Q542M2	COPZ1_MOUSE;Q542M2_MOUSE	2553.1787109375	9031.2080078125	4575.1337890625	3621.8916015625	2367.271484375	2030.39379882813	3696.41821289063	4993.30712890625	5462.169921875	4812.06787109375	4518.884765625	10154.34765625	9741.056640625	8218.9541015625	5284.7294921875	5795.07666015625	8526.09375	9971.173828125	8256.7529296875	11081.9111328125	2553.1787109375	9031.2080078125	4575.1337890625	3621.8916015625	2367.271484375	2030.39379882813	3696.41821289063	4993.30712890625	5462.169921875	4812.06787109375	125.7,125.7;125.7	2983.3,2983.3;2983.3	2292.8,2292.8;2292.8	731.2,731.2;731.2	664.2,664.2;664.2	998.2,998.2;998.2	1604.6,1604.6;1604.6	3101.4,3101.4;3101.4	2466.8,2466.8;2466.8	2554.7,2554.7;2554.7	_MEALILEPSLYTVK_	_MEALILEPSLYTVK_	_MEALILEPSLYTVK_	_MEALILEPSLYTVK_	_MEALILEPSLYTVK_	_MEALILEPSLYTVK_	_MEALILEPSLYTVK_	_MEALILEPSLYTVK_	_MEALILEPSLYTVK_	_MEALILEPSLYTVK_
P61924;Q542M2	Copz1	Coatomer subunit zeta-1;Coatomer subunit zeta	P61924;Q542M2	COPZ1_MOUSE;Q542M2_MOUSE	2553.1787109375	9031.2080078125	4575.1337890625	3621.8916015625	2367.271484375	2030.39379882813	3696.41821289063	4993.30712890625	5462.169921875	4812.06787109375	4518.884765625	10154.34765625	9741.056640625	8218.9541015625	5284.7294921875	5795.07666015625	8526.09375	9971.173828125	8256.7529296875	11081.9111328125	2553.1787109375	9031.2080078125	4575.1337890625	3621.8916015625	2367.271484375	2030.39379882813	3696.41821289063	4993.30712890625	5462.169921875	4812.06787109375	125.7,125.7;125.7	2983.3,2983.3;2983.3	2292.8,2292.8;2292.8	731.2,731.2;731.2	664.2,664.2;664.2	998.2,998.2;998.2	1604.6,1604.6;1604.6	3101.4,3101.4;3101.4	2466.8,2466.8;2466.8	2554.7,2554.7;2554.7	_ALLENMEGLFLAVDEIVDGGVILESDPQQVVHR_	_ALLENMEGLFLAVDEIVDGGVILESDPQQVVHR_	_ALLENMEGLFLAVDEIVDGGVILESDPQQVVHR_	_ALLENMEGLFLAVDEIVDGGVILESDPQQVVHR_	_ALLENMEGLFLAVDEIVDGGVILESDPQQVVHR_	_ALLENMEGLFLAVDEIVDGGVILESDPQQVVHR_	_ALLENMEGLFLAVDEIVDGGVILESDPQQVVHR_	_ALLENMEGLFLAVDEIVDGGVILESDPQQVVHR_	_ALLENMEGLFLAVDEIVDGGVILESDPQQVVHR_	_ALLENMEGLFLAVDEIVDGGVILESDPQQVVHR_
P61963;Q3U3H9;Q80ZU1	Dcaf7	DDB1- and CUL4-associated factor 7;WD_REPEATS_REGION domain-containing protein;WD repeat domain 68	P61963;Q3U3H9;Q80ZU1	DCAF7_MOUSE;Q3U3H9_MOUSE;Q80ZU1_MOUSE	1008.74108886719	2470.44458007813	2775.38037109375	2729.6083984375	6098.3671875	4879.02294921875	2992.2021484375	3204.38745117188	5040.80517578125	3020.11401367188	2125.57861328125	11144.3828125	10686.326171875	7627.5927734375	10551.587890625	11609.2099609375	8043.234375	13061.6953125	16450.556640625	8113.85302734375	1008.74108886719	2470.44458007813	2775.38037109375	2729.6083984375	6098.3671875	4879.02294921875	2992.2021484375	3204.38745117188	5040.80517578125	3020.11401367188	39.8,39.8;39.8;39.8	377.5,377.5;377.5;377.5	414.6,414.6;414.6;414.6	388,388;388;388	1030.6,1030.6;1030.6;1030.6	738.2,738.2;738.2;738.2	547.2,547.2;547.2;547.2	813.4,813.4;813.4;813.4	780.9,780.9;780.9;780.9	450.3,450.3;450.3;450.3	_LM[Oxidation (M): 100%]WIPDTK[GlyGly (K): 100%]GVYPDLLATSGDYLR_	_LM[Oxidation (M): 100%]WIPDTK[GlyGly (K): 100%]GVYPDLLATSGDYLR_	_LM[Oxidation (M): 100%]WIPDTK[GlyGly (K): 100%]GVYPDLLATSGDYLR_	_LM[Oxidation (M): 100%]WIPDTK[GlyGly (K): 100%]GVYPDLLATSGDYLR_	_LM[Oxidation (M): 100%]WIPDTK[GlyGly (K): 100%]GVYPDLLATSGDYLR_	_LM[Oxidation (M): 100%]WIPDTK[GlyGly (K): 100%]GVYPDLLATSGDYLR_	_LM[Oxidation (M): 100%]WIPDTK[GlyGly (K): 100%]GVYPDLLATSGDYLR_	_LM[Oxidation (M): 100%]WIPDTK[GlyGly (K): 100%]GVYPDLLATSGDYLR_	_LM[Oxidation (M): 100%]WIPDTK[GlyGly (K): 100%]GVYPDLLATSGDYLR_	_LM[Oxidation (M): 100%]WIPDTK[GlyGly (K): 100%]GVYPDLLATSGDYLR_											8	8	8	8	8	8	8	8	8	8	2	2	2	2	2	2	2	2	2	2																					1	1	1	1	1	1	1	1	1	1	1	1	1	1	1	1	1	1	1	1																					K	K	K	K	K	K	K	K	K	K	M	M	M	M	M	M	M	M	M	M
P61963;Q3U3H9;Q80ZU1	Dcaf7	DDB1- and CUL4-associated factor 7;WD_REPEATS_REGION domain-containing protein;WD repeat domain 68	P61963;Q3U3H9;Q80ZU1	DCAF7_MOUSE;Q3U3H9_MOUSE;Q80ZU1_MOUSE	1008.74108886719	2470.44458007813	2775.38037109375	2729.6083984375	6098.3671875	4879.02294921875	2992.2021484375	3204.38745117188	5040.80517578125	3020.11401367188	2125.57861328125	11144.3828125	10686.326171875	7627.5927734375	10551.587890625	11609.2099609375	8043.234375	13061.6953125	16450.556640625	8113.85302734375	1008.74108886719	2470.44458007813	2775.38037109375	2729.6083984375	6098.3671875	4879.02294921875	2992.2021484375	3204.38745117188	5040.80517578125	3020.11401367188	39.8,39.8;39.8;39.8	377.5,377.5;377.5;377.5	414.6,414.6;414.6;414.6	388,388;388;388	1030.6,1030.6;1030.6;1030.6	738.2,738.2;738.2;738.2	547.2,547.2;547.2;547.2	813.4,813.4;813.4;813.4	780.9,780.9;780.9;780.9	450.3,450.3;450.3;450.3	_LMWIPDTK[GlyGly (K): 100%]GVYPDLLATSGDYLR_	_LMWIPDTK[GlyGly (K): 100%]GVYPDLLATSGDYLR_	_LMWIPDTK[GlyGly (K): 100%]GVYPDLLATSGDYLR_	_LMWIPDTK[GlyGly (K): 100%]GVYPDLLATSGDYLR_	_LMWIPDTK[GlyGly (K): 100%]GVYPDLLATSGDYLR_	_LMWIPDTK[GlyGly (K): 100%]GVYPDLLATSGDYLR_	_LMWIPDTK[GlyGly (K): 100%]GVYPDLLATSGDYLR_	_LMWIPDTK[GlyGly (K): 100%]GVYPDLLATSGDYLR_	_LMWIPDTK[GlyGly (K): 100%]GVYPDLLATSGDYLR_	_LMWIPDTK[GlyGly (K): 100%]GVYPDLLATSGDYLR_											8	8	8	8	8	8	8	8	8	8																															1	1	1	1	1	1	1	1	1	1																															K	K	K	K	K	K	K	K	K	K
P61963;Q3U3H9;Q80ZU1	Dcaf7	DDB1- and CUL4-associated factor 7;WD_REPEATS_REGION domain-containing protein;WD repeat domain 68	P61963;Q3U3H9;Q80ZU1	DCAF7_MOUSE;Q3U3H9_MOUSE;Q80ZU1_MOUSE	1008.74108886719	2470.44458007813	2775.38037109375	2729.6083984375	6098.3671875	4879.02294921875	2992.2021484375	3204.38745117188	5040.80517578125	3020.11401367188	2125.57861328125	11144.3828125	10686.326171875	7627.5927734375	10551.587890625	11609.2099609375	8043.234375	13061.6953125	16450.556640625	8113.85302734375	1008.74108886719	2470.44458007813	2775.38037109375	2729.6083984375	6098.3671875	4879.02294921875	2992.2021484375	3204.38745117188	5040.80517578125	3020.11401367188	39.8,39.8;39.8;39.8	377.5,377.5;377.5;377.5	414.6,414.6;414.6;414.6	388,388;388;388	1030.6,1030.6;1030.6;1030.6	738.2,738.2;738.2;738.2	547.2,547.2;547.2;547.2	813.4,813.4;813.4;813.4	780.9,780.9;780.9;780.9	450.3,450.3;450.3;450.3	_VQLVGLDEESSEFIC[Carbamidomethyl (C): 100%]R_	_VQLVGLDEESSEFIC[Carbamidomethyl (C): 100%]R_	_VQLVGLDEESSEFIC[Carbamidomethyl (C): 100%]R_	_VQLVGLDEESSEFIC[Carbamidomethyl (C): 100%]R_	_VQLVGLDEESSEFIC[Carbamidomethyl (C): 100%]R_	_VQLVGLDEESSEFIC[Carbamidomethyl (C): 100%]R_	_VQLVGLDEESSEFIC[Carbamidomethyl (C): 100%]R_	_VQLVGLDEESSEFIC[Carbamidomethyl (C): 100%]R_	_VQLVGLDEESSEFIC[Carbamidomethyl (C): 100%]R_	_VQLVGLDEESSEFIC[Carbamidomethyl (C): 100%]R_	15	15	15	15	15	15	15	15	15	15																															1	1	1	1	1	1	1	1	1	1																															C	C	C	C	C	C	C	C	C	C
P61971	Nutf2	Nuclear transport factor 2	P61971	NTF2_MOUSE	827.085510253906	7330.62841796875	7406.12646484375	6367.7333984375	3236.533203125	8245.509765625	3262.62231445313	4583.451171875	7896.98974609375	7419.3564453125	906.317993164063	22090.01953125	32057.1484375	33412.421875	9234.0927734375	28111.30078125	7597.84521484375	16315.5107421875	25745.0546875	20841.75390625	827.085510253906	7330.62841796875	7406.12646484375	6367.7333984375	3236.533203125	8245.509765625	3262.62231445313	4583.451171875	7896.98974609375	7419.3564453125	289.2,289.2	15455.3,15455.3	12578.8,12578.8	12555.5,12555.5	5425.7,5425.7	16363.5,16363.5	4624.2,4624.2	6765.4,6765.4	15859,15859	17967.9,17967.9	_TQLGAIYIDASC[Carbamidomethyl (C): 100%]LTWEGQQFQGK_	_TQLGAIYIDASC[Carbamidomethyl (C): 100%]LTWEGQQFQGK_	_TQLGAIYIDASC[Carbamidomethyl (C): 100%]LTWEGQQFQGK_	_TQLGAIYIDASC[Carbamidomethyl (C): 100%]LTWEGQQFQGK_	_TQLGAIYIDASC[Carbamidomethyl (C): 100%]LTWEGQQFQGK_	_TQLGAIYIDASC[Carbamidomethyl (C): 100%]LTWEGQQFQGK_	_TQLGAIYIDASC[Carbamidomethyl (C): 100%]LTWEGQQFQGK_	_TQLGAIYIDASC[Carbamidomethyl (C): 100%]LTWEGQQFQGK_	_TQLGAIYIDASC[Carbamidomethyl (C): 100%]LTWEGQQFQGK_	_TQLGAIYIDASC[Carbamidomethyl (C): 100%]LTWEGQQFQGK_	12	12	12	12	12	12	12	12	12	12																															1	1	1	1	1	1	1	1	1	1																															C	C	C	C	C	C	C	C	C	C
P61971	Nutf2	Nuclear transport factor 2	P61971	NTF2_MOUSE	827.085510253906	7330.62841796875	7406.12646484375	6367.7333984375	3236.533203125	8245.509765625	3262.62231445313	4583.451171875	7896.98974609375	7419.3564453125	906.317993164063	22090.01953125	32057.1484375	33412.421875	9234.0927734375	28111.30078125	7597.84521484375	16315.5107421875	25745.0546875	20841.75390625	827.085510253906	7330.62841796875	7406.12646484375	6367.7333984375	3236.533203125	8245.509765625	3262.62231445313	4583.451171875	7896.98974609375	7419.3564453125	289.2,289.2	15455.3,15455.3	12578.8,12578.8	12555.5,12555.5	5425.7,5425.7	16363.5,16363.5	4624.2,4624.2	6765.4,6765.4	15859,15859	17967.9,17967.9	_IQHSITAQDHQPTPDSC[Carbamidomethyl (C): 100%]IISMVVGQLK_	_IQHSITAQDHQPTPDSC[Carbamidomethyl (C): 100%]IISMVVGQLK_	_IQHSITAQDHQPTPDSC[Carbamidomethyl (C): 100%]IISMVVGQLK_	_IQHSITAQDHQPTPDSC[Carbamidomethyl (C): 100%]IISMVVGQLK_	_IQHSITAQDHQPTPDSC[Carbamidomethyl (C): 100%]IISMVVGQLK_	_IQHSITAQDHQPTPDSC[Carbamidomethyl (C): 100%]IISMVVGQLK_	_IQHSITAQDHQPTPDSC[Carbamidomethyl (C): 100%]IISMVVGQLK_	_IQHSITAQDHQPTPDSC[Carbamidomethyl (C): 100%]IISMVVGQLK_	_IQHSITAQDHQPTPDSC[Carbamidomethyl (C): 100%]IISMVVGQLK_	_IQHSITAQDHQPTPDSC[Carbamidomethyl (C): 100%]IISMVVGQLK_	17	17	17	17	17	17	17	17	17	17																															1	1	1	1	1	1	1	1	1	1																															C	C	C	C	C	C	C	C	C	C
P61971	Nutf2	Nuclear transport factor 2	P61971	NTF2_MOUSE	827.085510253906	7330.62841796875	7406.12646484375	6367.7333984375	3236.533203125	8245.509765625	3262.62231445313	4583.451171875	7896.98974609375	7419.3564453125	906.317993164063	22090.01953125	32057.1484375	33412.421875	9234.0927734375	28111.30078125	7597.84521484375	16315.5107421875	25745.0546875	20841.75390625	827.085510253906	7330.62841796875	7406.12646484375	6367.7333984375	3236.533203125	8245.509765625	3262.62231445313	4583.451171875	7896.98974609375	7419.3564453125	289.2,289.2	15455.3,15455.3	12578.8,12578.8	12555.5,12555.5	5425.7,5425.7	16363.5,16363.5	4624.2,4624.2	6765.4,6765.4	15859,15859	17967.9,17967.9	_IQHSITAQDHQPTPDSC[Carbamidomethyl (C): 100%]IISM[Oxidation (M): 100%]VVGQLK_	_IQHSITAQDHQPTPDSC[Carbamidomethyl (C): 100%]IISM[Oxidation (M): 100%]VVGQLK_	_IQHSITAQDHQPTPDSC[Carbamidomethyl (C): 100%]IISM[Oxidation (M): 100%]VVGQLK_	_IQHSITAQDHQPTPDSC[Carbamidomethyl (C): 100%]IISM[Oxidation (M): 100%]VVGQLK_	_IQHSITAQDHQPTPDSC[Carbamidomethyl (C): 100%]IISM[Oxidation (M): 100%]VVGQLK_	_IQHSITAQDHQPTPDSC[Carbamidomethyl (C): 100%]IISM[Oxidation (M): 100%]VVGQLK_	_IQHSITAQDHQPTPDSC[Carbamidomethyl (C): 100%]IISM[Oxidation (M): 100%]VVGQLK_	_IQHSITAQDHQPTPDSC[Carbamidomethyl (C): 100%]IISM[Oxidation (M): 100%]VVGQLK_	_IQHSITAQDHQPTPDSC[Carbamidomethyl (C): 100%]IISM[Oxidation (M): 100%]VVGQLK_	_IQHSITAQDHQPTPDSC[Carbamidomethyl (C): 100%]IISM[Oxidation (M): 100%]VVGQLK_	17	17	17	17	17	17	17	17	17	17											21	21	21	21	21	21	21	21	21	21											1	1	1	1	1	1	1	1	1	1											1	1	1	1	1	1	1	1	1	1											C	C	C	C	C	C	C	C	C	C											M	M	M	M	M	M	M	M	M	M
P61971	Nutf2	Nuclear transport factor 2	P61971	NTF2_MOUSE	827.085510253906	7330.62841796875	7406.12646484375	6367.7333984375	3236.533203125	8245.509765625	3262.62231445313	4583.451171875	7896.98974609375	7419.3564453125	906.317993164063	22090.01953125	32057.1484375	33412.421875	9234.0927734375	28111.30078125	7597.84521484375	16315.5107421875	25745.0546875	20841.75390625	827.085510253906	7330.62841796875	7406.12646484375	6367.7333984375	3236.533203125	8245.509765625	3262.62231445313	4583.451171875	7896.98974609375	7419.3564453125	289.2,289.2	15455.3,15455.3	12578.8,12578.8	12555.5,12555.5	5425.7,5425.7	16363.5,16363.5	4624.2,4624.2	6765.4,6765.4	15859,15859	17967.9,17967.9	_GDKPIWEQIGSSFIQHYYQLFDNDR_	_GDKPIWEQIGSSFIQHYYQLFDNDR_	_GDKPIWEQIGSSFIQHYYQLFDNDR_	_GDKPIWEQIGSSFIQHYYQLFDNDR_	_GDKPIWEQIGSSFIQHYYQLFDNDR_	_GDKPIWEQIGSSFIQHYYQLFDNDR_	_GDKPIWEQIGSSFIQHYYQLFDNDR_	_GDKPIWEQIGSSFIQHYYQLFDNDR_	_GDKPIWEQIGSSFIQHYYQLFDNDR_	_GDKPIWEQIGSSFIQHYYQLFDNDR_
P61971	Nutf2	Nuclear transport factor 2	P61971	NTF2_MOUSE	827.085510253906	7330.62841796875	7406.12646484375	6367.7333984375	3236.533203125	8245.509765625	3262.62231445313	4583.451171875	7896.98974609375	7419.3564453125	906.317993164063	22090.01953125	32057.1484375	33412.421875	9234.0927734375	28111.30078125	7597.84521484375	16315.5107421875	25745.0546875	20841.75390625	827.085510253906	7330.62841796875	7406.12646484375	6367.7333984375	3236.533203125	8245.509765625	3262.62231445313	4583.451171875	7896.98974609375	7419.3564453125	289.2,289.2	15455.3,15455.3	12578.8,12578.8	12555.5,12555.5	5425.7,5425.7	16363.5,16363.5	4624.2,4624.2	6765.4,6765.4	15859,15859	17967.9,17967.9	_ADEDPIMGFHQMFLLK_	_ADEDPIMGFHQMFLLK_	_ADEDPIMGFHQMFLLK_	_ADEDPIMGFHQMFLLK_	_ADEDPIMGFHQMFLLK_	_ADEDPIMGFHQMFLLK_	_ADEDPIMGFHQMFLLK_	_ADEDPIMGFHQMFLLK_	_ADEDPIMGFHQMFLLK_	_ADEDPIMGFHQMFLLK_
P61979;Q3TUA1	Hnrnpk	Heterogeneous nuclear ribonucleoprotein K	P61979;Q3TUA1	HNRPK_MOUSE;Q3TUA1_MOUSE	61617.61328125	42662.40234375	70202.375	37746.96484375	60497.18359375	59548.546875	64953.515625	76205.6328125	57629.21484375	64302.46484375	106227.3046875	76066.578125	132899.828125	73136.4765625	98446.5390625	112887.796875	117307.4921875	122303.609375	104043.0625	108681	61617.61328125	42662.40234375	70202.375	37746.96484375	60497.18359375	59548.546875	64953.515625	76205.6328125	57629.21484375	64302.46484375	133859.7,133859.7;133859.7	104461.3,104461.3;104461.3	155043.4,155043.4;155043.4	117651.4,117651.4;117651.4	145490.1,145490.1;145490.1	198390.1,198390.1;198390.1	176180.7,176180.7;176180.7	138052.1,138052.1;138052.1	199639,199639;199639	186127.6,186127.6;186127.6	_DLAGSIIGK[GlyGly (K): 100%]GGQR_	_DLAGSIIGK[GlyGly (K): 100%]GGQR_	_DLAGSIIGK[GlyGly (K): 100%]GGQR_	_DLAGSIIGK[GlyGly (K): 100%]GGQR_	_DLAGSIIGK[GlyGly (K): 100%]GGQR_	_DLAGSIIGK[GlyGly (K): 100%]GGQR_	_DLAGSIIGK[GlyGly (K): 100%]GGQR_	_DLAGSIIGK[GlyGly (K): 100%]GGQR_	_DLAGSIIGK[GlyGly (K): 100%]GGQR_	_DLAGSIIGK[GlyGly (K): 100%]GGQR_											9	9	9	9	9	9	9	9	9	9																															1	1	1	1	1	1	1	1	1	1																															K	K	K	K	K	K	K	K	K	K
P61979;Q3TUA1	Hnrnpk	Heterogeneous nuclear ribonucleoprotein K	P61979;Q3TUA1	HNRPK_MOUSE;Q3TUA1_MOUSE	61617.61328125	42662.40234375	70202.375	37746.96484375	60497.18359375	59548.546875	64953.515625	76205.6328125	57629.21484375	64302.46484375	106227.3046875	76066.578125	132899.828125	73136.4765625	98446.5390625	112887.796875	117307.4921875	122303.609375	104043.0625	108681	61617.61328125	42662.40234375	70202.375	37746.96484375	60497.18359375	59548.546875	64953.515625	76205.6328125	57629.21484375	64302.46484375	133859.7,133859.7;133859.7	104461.3,104461.3;104461.3	155043.4,155043.4;155043.4	117651.4,117651.4;117651.4	145490.1,145490.1;145490.1	198390.1,198390.1;198390.1	176180.7,176180.7;176180.7	138052.1,138052.1;138052.1	199639,199639;199639	186127.6,186127.6;186127.6	_DLAGSIIGK[GlyGly (K): 100%]GGQR_	_DLAGSIIGK[GlyGly (K): 100%]GGQR_	_DLAGSIIGK[GlyGly (K): 100%]GGQR_	_DLAGSIIGK[GlyGly (K): 100%]GGQR_	_DLAGSIIGK[GlyGly (K): 100%]GGQR_	_DLAGSIIGK[GlyGly (K): 100%]GGQR_	_DLAGSIIGK[GlyGly (K): 100%]GGQR_	_DLAGSIIGK[GlyGly (K): 100%]GGQR_	_DLAGSIIGK[GlyGly (K): 100%]GGQR_	_DLAGSIIGK[GlyGly (K): 100%]GGQR_											9	9	9	9	9	9	9	9	9	9																															1	1	1	1	1	1	1	1	1	1																															K	K	K	K	K	K	K	K	K	K
P61979;Q3TUA1	Hnrnpk	Heterogeneous nuclear ribonucleoprotein K	P61979;Q3TUA1	HNRPK_MOUSE;Q3TUA1_MOUSE	61617.61328125	42662.40234375	70202.375	37746.96484375	60497.18359375	59548.546875	64953.515625	76205.6328125	57629.21484375	64302.46484375	106227.3046875	76066.578125	132899.828125	73136.4765625	98446.5390625	112887.796875	117307.4921875	122303.609375	104043.0625	108681	61617.61328125	42662.40234375	70202.375	37746.96484375	60497.18359375	59548.546875	64953.515625	76205.6328125	57629.21484375	64302.46484375	133859.7,133859.7;133859.7	104461.3,104461.3;104461.3	155043.4,155043.4;155043.4	117651.4,117651.4;117651.4	145490.1,145490.1;145490.1	198390.1,198390.1;198390.1	176180.7,176180.7;176180.7	138052.1,138052.1;138052.1	199639,199639;199639	186127.6,186127.6;186127.6	_LLIHQSLAGGIIGVK[GlyGly (K): 100%]GAK_	_LLIHQSLAGGIIGVK[GlyGly (K): 100%]GAK_	_LLIHQSLAGGIIGVK[GlyGly (K): 100%]GAK_	_LLIHQSLAGGIIGVK[GlyGly (K): 100%]GAK_	_LLIHQSLAGGIIGVK[GlyGly (K): 100%]GAK_	_LLIHQSLAGGIIGVK[GlyGly (K): 100%]GAK_	_LLIHQSLAGGIIGVK[GlyGly (K): 100%]GAK_	_LLIHQSLAGGIIGVK[GlyGly (K): 100%]GAK_	_LLIHQSLAGGIIGVK[GlyGly (K): 100%]GAK_	_LLIHQSLAGGIIGVK[GlyGly (K): 100%]GAK_											15	15	15	15	15	15	15	15	15	15																															1	1	1	1	1	1	1	1	1	1																															K	K	K	K	K	K	K	K	K	K
P61979;Q3TUA1	Hnrnpk	Heterogeneous nuclear ribonucleoprotein K	P61979;Q3TUA1	HNRPK_MOUSE;Q3TUA1_MOUSE	61617.61328125	42662.40234375	70202.375	37746.96484375	60497.18359375	59548.546875	64953.515625	76205.6328125	57629.21484375	64302.46484375	106227.3046875	76066.578125	132899.828125	73136.4765625	98446.5390625	112887.796875	117307.4921875	122303.609375	104043.0625	108681	61617.61328125	42662.40234375	70202.375	37746.96484375	60497.18359375	59548.546875	64953.515625	76205.6328125	57629.21484375	64302.46484375	133859.7,133859.7;133859.7	104461.3,104461.3;104461.3	155043.4,155043.4;155043.4	117651.4,117651.4;117651.4	145490.1,145490.1;145490.1	198390.1,198390.1;198390.1	176180.7,176180.7;176180.7	138052.1,138052.1;138052.1	199639,199639;199639	186127.6,186127.6;186127.6	_IIPTLEEGLQLPSPTATSQLPLESDAVEC[Carbamidomethyl (C): 100%]LNYQHYK[GlyGly (K): 100%]GSDFDC[Carbamidomethyl (C): 100%]ELR_	_IIPTLEEGLQLPSPTATSQLPLESDAVEC[Carbamidomethyl (C): 100%]LNYQHYK[GlyGly (K): 100%]GSDFDC[Carbamidomethyl (C): 100%]ELR_	_IIPTLEEGLQLPSPTATSQLPLESDAVEC[Carbamidomethyl (C): 100%]LNYQHYK[GlyGly (K): 100%]GSDFDC[Carbamidomethyl (C): 100%]ELR_	_IIPTLEEGLQLPSPTATSQLPLESDAVEC[Carbamidomethyl (C): 100%]LNYQHYK[GlyGly (K): 100%]GSDFDC[Carbamidomethyl (C): 100%]ELR_	_IIPTLEEGLQLPSPTATSQLPLESDAVEC[Carbamidomethyl (C): 100%]LNYQHYK[GlyGly (K): 100%]GSDFDC[Carbamidomethyl (C): 100%]ELR_	_IIPTLEEGLQLPSPTATSQLPLESDAVEC[Carbamidomethyl (C): 100%]LNYQHYK[GlyGly (K): 100%]GSDFDC[Carbamidomethyl (C): 100%]ELR_	_IIPTLEEGLQLPSPTATSQLPLESDAVEC[Carbamidomethyl (C): 100%]LNYQHYK[GlyGly (K): 100%]GSDFDC[Carbamidomethyl (C): 100%]ELR_	_IIPTLEEGLQLPSPTATSQLPLESDAVEC[Carbamidomethyl (C): 100%]LNYQHYK[GlyGly (K): 100%]GSDFDC[Carbamidomethyl (C): 100%]ELR_	_IIPTLEEGLQLPSPTATSQLPLESDAVEC[Carbamidomethyl (C): 100%]LNYQHYK[GlyGly (K): 100%]GSDFDC[Carbamidomethyl (C): 100%]ELR_	_IIPTLEEGLQLPSPTATSQLPLESDAVEC[Carbamidomethyl (C): 100%]LNYQHYK[GlyGly (K): 100%]GSDFDC[Carbamidomethyl (C): 100%]ELR_	29;42	29;42	29;42	29;42	29;42	29;42	29;42	29;42	29;42	29;42	36	36	36	36	36	36	36	36	36	36																					1;1	1;1	1;1	1;1	1;1	1;1	1;1	1;1	1;1	1;1	1	1	1	1	1	1	1	1	1	1																					C;C	C;C	C;C	C;C	C;C	C;C	C;C	C;C	C;C	C;C	K	K	K	K	K	K	K	K	K	K
P61979;Q3TUA1	Hnrnpk	Heterogeneous nuclear ribonucleoprotein K	P61979;Q3TUA1	HNRPK_MOUSE;Q3TUA1_MOUSE	61617.61328125	42662.40234375	70202.375	37746.96484375	60497.18359375	59548.546875	64953.515625	76205.6328125	57629.21484375	64302.46484375	106227.3046875	76066.578125	132899.828125	73136.4765625	98446.5390625	112887.796875	117307.4921875	122303.609375	104043.0625	108681	61617.61328125	42662.40234375	70202.375	37746.96484375	60497.18359375	59548.546875	64953.515625	76205.6328125	57629.21484375	64302.46484375	133859.7,133859.7;133859.7	104461.3,104461.3;104461.3	155043.4,155043.4;155043.4	117651.4,117651.4;117651.4	145490.1,145490.1;145490.1	198390.1,198390.1;198390.1	176180.7,176180.7;176180.7	138052.1,138052.1;138052.1	199639,199639;199639	186127.6,186127.6;186127.6	_ILLQSK[GlyGly (K): 100%]NAGAVIGK_	_ILLQSK[GlyGly (K): 100%]NAGAVIGK_	_ILLQSK[GlyGly (K): 100%]NAGAVIGK_	_ILLQSK[GlyGly (K): 100%]NAGAVIGK_	_ILLQSK[GlyGly (K): 100%]NAGAVIGK_	_ILLQSK[GlyGly (K): 100%]NAGAVIGK_	_ILLQSK[GlyGly (K): 100%]NAGAVIGK_	_ILLQSK[GlyGly (K): 100%]NAGAVIGK_	_ILLQSK[GlyGly (K): 100%]NAGAVIGK_	_ILLQSK[GlyGly (K): 100%]NAGAVIGK_											6	6	6	6	6	6	6	6	6	6																															1	1	1	1	1	1	1	1	1	1																															K	K	K	K	K	K	K	K	K	K
P61979;Q3TUA1	Hnrnpk	Heterogeneous nuclear ribonucleoprotein K	P61979;Q3TUA1	HNRPK_MOUSE;Q3TUA1_MOUSE	61617.61328125	42662.40234375	70202.375	37746.96484375	60497.18359375	59548.546875	64953.515625	76205.6328125	57629.21484375	64302.46484375	106227.3046875	76066.578125	132899.828125	73136.4765625	98446.5390625	112887.796875	117307.4921875	122303.609375	104043.0625	108681	61617.61328125	42662.40234375	70202.375	37746.96484375	60497.18359375	59548.546875	64953.515625	76205.6328125	57629.21484375	64302.46484375	133859.7,133859.7;133859.7	104461.3,104461.3;104461.3	155043.4,155043.4;155043.4	117651.4,117651.4;117651.4	145490.1,145490.1;145490.1	198390.1,198390.1;198390.1	176180.7,176180.7;176180.7	138052.1,138052.1;138052.1	199639,199639;199639	186127.6,186127.6;186127.6	_GSYGDLGGPIITTQVTIPK[GlyGly (K): 100%]DLAGSIIGK_	_GSYGDLGGPIITTQVTIPK[GlyGly (K): 100%]DLAGSIIGK_	_GSYGDLGGPIITTQVTIPK[GlyGly (K): 100%]DLAGSIIGK_	_GSYGDLGGPIITTQVTIPK[GlyGly (K): 100%]DLAGSIIGK_	_GSYGDLGGPIITTQVTIPK[GlyGly (K): 100%]DLAGSIIGK_	_GSYGDLGGPIITTQVTIPK[GlyGly (K): 100%]DLAGSIIGK_	_GSYGDLGGPIITTQVTIPK[GlyGly (K): 100%]DLAGSIIGK_	_GSYGDLGGPIITTQVTIPK[GlyGly (K): 100%]DLAGSIIGK_	_GSYGDLGGPIITTQVTIPK[GlyGly (K): 100%]DLAGSIIGK_	_GSYGDLGGPIITTQVTIPK[GlyGly (K): 100%]DLAGSIIGK_											19	19	19	19	19	19	19	19	19	19																															1	1	1	1	1	1	1	1	1	1																															K	K	K	K	K	K	K	K	K	K
P61979;Q3TUA1	Hnrnpk	Heterogeneous nuclear ribonucleoprotein K	P61979;Q3TUA1	HNRPK_MOUSE;Q3TUA1_MOUSE	61617.61328125	42662.40234375	70202.375	37746.96484375	60497.18359375	59548.546875	64953.515625	76205.6328125	57629.21484375	64302.46484375	106227.3046875	76066.578125	132899.828125	73136.4765625	98446.5390625	112887.796875	117307.4921875	122303.609375	104043.0625	108681	61617.61328125	42662.40234375	70202.375	37746.96484375	60497.18359375	59548.546875	64953.515625	76205.6328125	57629.21484375	64302.46484375	133859.7,133859.7;133859.7	104461.3,104461.3;104461.3	155043.4,155043.4;155043.4	117651.4,117651.4;117651.4	145490.1,145490.1;145490.1	198390.1,198390.1;198390.1	176180.7,176180.7;176180.7	138052.1,138052.1;138052.1	199639,199639;199639	186127.6,186127.6;186127.6	_AQPYDPNFYDETYDYGGFTM[Oxidation (M): 100%]M[Oxidation (M): 100%]FDDRR_	_AQPYDPNFYDETYDYGGFTM[Oxidation (M): 100%]M[Oxidation (M): 100%]FDDRR_	_AQPYDPNFYDETYDYGGFTM[Oxidation (M): 100%]M[Oxidation (M): 100%]FDDRR_	_AQPYDPNFYDETYDYGGFTM[Oxidation (M): 100%]M[Oxidation (M): 100%]FDDRR_	_AQPYDPNFYDETYDYGGFTM[Oxidation (M): 100%]M[Oxidation (M): 100%]FDDRR_	_AQPYDPNFYDETYDYGGFTM[Oxidation (M): 100%]M[Oxidation (M): 100%]FDDRR_	_AQPYDPNFYDETYDYGGFTM[Oxidation (M): 100%]M[Oxidation (M): 100%]FDDRR_	_AQPYDPNFYDETYDYGGFTM[Oxidation (M): 100%]M[Oxidation (M): 100%]FDDRR_	_AQPYDPNFYDETYDYGGFTM[Oxidation (M): 100%]M[Oxidation (M): 100%]FDDRR_	_AQPYDPNFYDETYDYGGFTM[Oxidation (M): 100%]M[Oxidation (M): 100%]FDDRR_																					20;21	20;21	20;21	20;21	20;21	20;21	20;21	20;21	20;21	20;21																															1;1	1;1	1;1	1;1	1;1	1;1	1;1	1;1	1;1	1;1																															M;M	M;M	M;M	M;M	M;M	M;M	M;M	M;M	M;M	M;M
P61979;Q3TUA1	Hnrnpk	Heterogeneous nuclear ribonucleoprotein K	P61979;Q3TUA1	HNRPK_MOUSE;Q3TUA1_MOUSE	61617.61328125	42662.40234375	70202.375	37746.96484375	60497.18359375	59548.546875	64953.515625	76205.6328125	57629.21484375	64302.46484375	106227.3046875	76066.578125	132899.828125	73136.4765625	98446.5390625	112887.796875	117307.4921875	122303.609375	104043.0625	108681	61617.61328125	42662.40234375	70202.375	37746.96484375	60497.18359375	59548.546875	64953.515625	76205.6328125	57629.21484375	64302.46484375	133859.7,133859.7;133859.7	104461.3,104461.3;104461.3	155043.4,155043.4;155043.4	117651.4,117651.4;117651.4	145490.1,145490.1;145490.1	198390.1,198390.1;198390.1	176180.7,176180.7;176180.7	138052.1,138052.1;138052.1	199639,199639;199639	186127.6,186127.6;186127.6	_AQPYDPNFYDETYDYGGFTMMFDDRR_	_AQPYDPNFYDETYDYGGFTMMFDDRR_	_AQPYDPNFYDETYDYGGFTMMFDDRR_	_AQPYDPNFYDETYDYGGFTMMFDDRR_	_AQPYDPNFYDETYDYGGFTMMFDDRR_	_AQPYDPNFYDETYDYGGFTMMFDDRR_	_AQPYDPNFYDETYDYGGFTMMFDDRR_	_AQPYDPNFYDETYDYGGFTMMFDDRR_	_AQPYDPNFYDETYDYGGFTMMFDDRR_	_AQPYDPNFYDETYDYGGFTMMFDDRR_
P61979;Q3TUA1	Hnrnpk	Heterogeneous nuclear ribonucleoprotein K	P61979;Q3TUA1	HNRPK_MOUSE;Q3TUA1_MOUSE	61617.61328125	42662.40234375	70202.375	37746.96484375	60497.18359375	59548.546875	64953.515625	76205.6328125	57629.21484375	64302.46484375	106227.3046875	76066.578125	132899.828125	73136.4765625	98446.5390625	112887.796875	117307.4921875	122303.609375	104043.0625	108681	61617.61328125	42662.40234375	70202.375	37746.96484375	60497.18359375	59548.546875	64953.515625	76205.6328125	57629.21484375	64302.46484375	133859.7,133859.7;133859.7	104461.3,104461.3;104461.3	155043.4,155043.4;155043.4	117651.4,117651.4;117651.4	145490.1,145490.1;145490.1	198390.1,198390.1;198390.1	176180.7,176180.7;176180.7	138052.1,138052.1;138052.1	199639,199639;199639	186127.6,186127.6;186127.6	_IITITGTQDQIQNAQYLLQNSVK[GlyGly (K): 100%]QYSGK_	_IITITGTQDQIQNAQYLLQNSVK[GlyGly (K): 100%]QYSGK_	_IITITGTQDQIQNAQYLLQNSVK[GlyGly (K): 100%]QYSGK_	_IITITGTQDQIQNAQYLLQNSVK[GlyGly (K): 100%]QYSGK_	_IITITGTQDQIQNAQYLLQNSVK[GlyGly (K): 100%]QYSGK_	_IITITGTQDQIQNAQYLLQNSVK[GlyGly (K): 100%]QYSGK_	_IITITGTQDQIQNAQYLLQNSVK[GlyGly (K): 100%]QYSGK_	_IITITGTQDQIQNAQYLLQNSVK[GlyGly (K): 100%]QYSGK_	_IITITGTQDQIQNAQYLLQNSVK[GlyGly (K): 100%]QYSGK_	_IITITGTQDQIQNAQYLLQNSVK[GlyGly (K): 100%]QYSGK_											23	23	23	23	23	23	23	23	23	23																															1	1	1	1	1	1	1	1	1	1																															K	K	K	K	K	K	K	K	K	K
P61979;Q3TUA1	Hnrnpk	Heterogeneous nuclear ribonucleoprotein K	P61979;Q3TUA1	HNRPK_MOUSE;Q3TUA1_MOUSE	61617.61328125	42662.40234375	70202.375	37746.96484375	60497.18359375	59548.546875	64953.515625	76205.6328125	57629.21484375	64302.46484375	106227.3046875	76066.578125	132899.828125	73136.4765625	98446.5390625	112887.796875	117307.4921875	122303.609375	104043.0625	108681	61617.61328125	42662.40234375	70202.375	37746.96484375	60497.18359375	59548.546875	64953.515625	76205.6328125	57629.21484375	64302.46484375	133859.7,133859.7;133859.7	104461.3,104461.3;104461.3	155043.4,155043.4;155043.4	117651.4,117651.4;117651.4	145490.1,145490.1;145490.1	198390.1,198390.1;198390.1	176180.7,176180.7;176180.7	138052.1,138052.1;138052.1	199639,199639;199639	186127.6,186127.6;186127.6	_AQPYDPNFYDETYDYGGFTM[Oxidation (M): 100%]M[Oxidation (M): 100%]FDDR_	_AQPYDPNFYDETYDYGGFTM[Oxidation (M): 100%]M[Oxidation (M): 100%]FDDR_	_AQPYDPNFYDETYDYGGFTM[Oxidation (M): 100%]M[Oxidation (M): 100%]FDDR_	_AQPYDPNFYDETYDYGGFTM[Oxidation (M): 100%]M[Oxidation (M): 100%]FDDR_	_AQPYDPNFYDETYDYGGFTM[Oxidation (M): 100%]M[Oxidation (M): 100%]FDDR_	_AQPYDPNFYDETYDYGGFTM[Oxidation (M): 100%]M[Oxidation (M): 100%]FDDR_	_AQPYDPNFYDETYDYGGFTM[Oxidation (M): 100%]M[Oxidation (M): 100%]FDDR_	_AQPYDPNFYDETYDYGGFTM[Oxidation (M): 100%]M[Oxidation (M): 100%]FDDR_	_AQPYDPNFYDETYDYGGFTM[Oxidation (M): 100%]M[Oxidation (M): 100%]FDDR_	_AQPYDPNFYDETYDYGGFTM[Oxidation (M): 100%]M[Oxidation (M): 100%]FDDR_																					20;21	20;21	20;21	20;21	20;21	20;21	20;21	20;21	20;21	20;21																															1;1	1;1	1;1	1;1	1;1	1;1	1;1	1;1	1;1	1;1																															M;M	M;M	M;M	M;M	M;M	M;M	M;M	M;M	M;M	M;M
P61979;Q3TUA1	Hnrnpk	Heterogeneous nuclear ribonucleoprotein K	P61979;Q3TUA1	HNRPK_MOUSE;Q3TUA1_MOUSE	61617.61328125	42662.40234375	70202.375	37746.96484375	60497.18359375	59548.546875	64953.515625	76205.6328125	57629.21484375	64302.46484375	106227.3046875	76066.578125	132899.828125	73136.4765625	98446.5390625	112887.796875	117307.4921875	122303.609375	104043.0625	108681	61617.61328125	42662.40234375	70202.375	37746.96484375	60497.18359375	59548.546875	64953.515625	76205.6328125	57629.21484375	64302.46484375	133859.7,133859.7;133859.7	104461.3,104461.3;104461.3	155043.4,155043.4;155043.4	117651.4,117651.4;117651.4	145490.1,145490.1;145490.1	198390.1,198390.1;198390.1	176180.7,176180.7;176180.7	138052.1,138052.1;138052.1	199639,199639;199639	186127.6,186127.6;186127.6	_AQPYDPNFYDETYDYGGFTM[Oxidation (M): 50%]M[Oxidation (M): 50%]FDDR_	_AQPYDPNFYDETYDYGGFTM[Oxidation (M): 51.1%]M[Oxidation (M): 48.9%]FDDR_	_AQPYDPNFYDETYDYGGFTM[Oxidation (M): 50%]M[Oxidation (M): 50%]FDDR_	_AQPYDPNFYDETYDYGGFTM[Oxidation (M): 61.4%]M[Oxidation (M): 38.6%]FDDR_	_AQPYDPNFYDETYDYGGFTM[Oxidation (M): 50%]M[Oxidation (M): 50%]FDDR_	_AQPYDPNFYDETYDYGGFTM[Oxidation (M): 73.7%]M[Oxidation (M): 26.3%]FDDR_	_AQPYDPNFYDETYDYGGFTM[Oxidation (M): 50%]M[Oxidation (M): 50%]FDDR_	_AQPYDPNFYDETYDYGGFTM[Oxidation (M): 50%]M[Oxidation (M): 50%]FDDR_	_AQPYDPNFYDETYDYGGFTM[Oxidation (M): 63%]M[Oxidation (M): 37%]FDDR_	_AQPYDPNFYDETYDYGGFTM[Oxidation (M): 81.6%]M[Oxidation (M): 18.4%]FDDR_																					20;21	20;21	20;21	20;21	20;21	20;21	20;21	20;21	20;21	20;21																															0.5;0.5	0.51;0.49	0.5;0.5	0.61;0.39	0.5;0.5	0.74;0.26	0.5;0.5	0.5;0.5	0.63;0.37	0.82;0.18																															M;M	M;M	M;M	M;M	M;M	M;M	M;M	M;M	M;M	M;M
P61979;Q3TUA1	Hnrnpk	Heterogeneous nuclear ribonucleoprotein K	P61979;Q3TUA1	HNRPK_MOUSE;Q3TUA1_MOUSE	61617.61328125	42662.40234375	70202.375	37746.96484375	60497.18359375	59548.546875	64953.515625	76205.6328125	57629.21484375	64302.46484375	106227.3046875	76066.578125	132899.828125	73136.4765625	98446.5390625	112887.796875	117307.4921875	122303.609375	104043.0625	108681	61617.61328125	42662.40234375	70202.375	37746.96484375	60497.18359375	59548.546875	64953.515625	76205.6328125	57629.21484375	64302.46484375	133859.7,133859.7;133859.7	104461.3,104461.3;104461.3	155043.4,155043.4;155043.4	117651.4,117651.4;117651.4	145490.1,145490.1;145490.1	198390.1,198390.1;198390.1	176180.7,176180.7;176180.7	138052.1,138052.1;138052.1	199639,199639;199639	186127.6,186127.6;186127.6	_AQPYDPNFYDETYDYGGFTM[Oxidation (M): 100%]M[Oxidation (M): 100%]FDDR_	_AQPYDPNFYDETYDYGGFTM[Oxidation (M): 100%]M[Oxidation (M): 100%]FDDR_	_AQPYDPNFYDETYDYGGFTM[Oxidation (M): 100%]M[Oxidation (M): 100%]FDDR_	_AQPYDPNFYDETYDYGGFTM[Oxidation (M): 100%]M[Oxidation (M): 100%]FDDR_	_AQPYDPNFYDETYDYGGFTM[Oxidation (M): 100%]M[Oxidation (M): 100%]FDDR_	_AQPYDPNFYDETYDYGGFTM[Oxidation (M): 100%]M[Oxidation (M): 100%]FDDR_	_AQPYDPNFYDETYDYGGFTM[Oxidation (M): 100%]M[Oxidation (M): 100%]FDDR_	_AQPYDPNFYDETYDYGGFTM[Oxidation (M): 100%]M[Oxidation (M): 100%]FDDR_	_AQPYDPNFYDETYDYGGFTM[Oxidation (M): 100%]M[Oxidation (M): 100%]FDDR_	_AQPYDPNFYDETYDYGGFTM[Oxidation (M): 100%]M[Oxidation (M): 100%]FDDR_																					20;21	20;21	20;21	20;21	20;21	20;21	20;21	20;21	20;21	20;21																															1;1	1;1	1;1	1;1	1;1	1;1	1;1	1;1	1;1	1;1																															M;M	M;M	M;M	M;M	M;M	M;M	M;M	M;M	M;M	M;M
P61979;Q3TUA1	Hnrnpk	Heterogeneous nuclear ribonucleoprotein K	P61979;Q3TUA1	HNRPK_MOUSE;Q3TUA1_MOUSE	61617.61328125	42662.40234375	70202.375	37746.96484375	60497.18359375	59548.546875	64953.515625	76205.6328125	57629.21484375	64302.46484375	106227.3046875	76066.578125	132899.828125	73136.4765625	98446.5390625	112887.796875	117307.4921875	122303.609375	104043.0625	108681	61617.61328125	42662.40234375	70202.375	37746.96484375	60497.18359375	59548.546875	64953.515625	76205.6328125	57629.21484375	64302.46484375	133859.7,133859.7;133859.7	104461.3,104461.3;104461.3	155043.4,155043.4;155043.4	117651.4,117651.4;117651.4	145490.1,145490.1;145490.1	198390.1,198390.1;198390.1	176180.7,176180.7;176180.7	138052.1,138052.1;138052.1	199639,199639;199639	186127.6,186127.6;186127.6	_IITITGTQDQIQNAQYLLQNSVK_	_IITITGTQDQIQNAQYLLQNSVK_	_IITITGTQDQIQNAQYLLQNSVK_	_IITITGTQDQIQNAQYLLQNSVK_	_IITITGTQDQIQNAQYLLQNSVK_	_IITITGTQDQIQNAQYLLQNSVK_	_IITITGTQDQIQNAQYLLQNSVK_	_IITITGTQDQIQNAQYLLQNSVK_	_IITITGTQDQIQNAQYLLQNSVK_	_IITITGTQDQIQNAQYLLQNSVK_
P61979;Q3TUA1	Hnrnpk	Heterogeneous nuclear ribonucleoprotein K	P61979;Q3TUA1	HNRPK_MOUSE;Q3TUA1_MOUSE	61617.61328125	42662.40234375	70202.375	37746.96484375	60497.18359375	59548.546875	64953.515625	76205.6328125	57629.21484375	64302.46484375	106227.3046875	76066.578125	132899.828125	73136.4765625	98446.5390625	112887.796875	117307.4921875	122303.609375	104043.0625	108681	61617.61328125	42662.40234375	70202.375	37746.96484375	60497.18359375	59548.546875	64953.515625	76205.6328125	57629.21484375	64302.46484375	133859.7,133859.7;133859.7	104461.3,104461.3;104461.3	155043.4,155043.4;155043.4	117651.4,117651.4;117651.4	145490.1,145490.1;145490.1	198390.1,198390.1;198390.1	176180.7,176180.7;176180.7	138052.1,138052.1;138052.1	199639,199639;199639	186127.6,186127.6;186127.6	_IITITGTQDQIQNAQYLLQNSVK_	_IITITGTQDQIQNAQYLLQNSVK_	_IITITGTQDQIQNAQYLLQNSVK_	_IITITGTQDQIQNAQYLLQNSVK_	_IITITGTQDQIQNAQYLLQNSVK_	_IITITGTQDQIQNAQYLLQNSVK_	_IITITGTQDQIQNAQYLLQNSVK_	_IITITGTQDQIQNAQYLLQNSVK_	_IITITGTQDQIQNAQYLLQNSVK_	_IITITGTQDQIQNAQYLLQNSVK_
P61979;Q3TUA1	Hnrnpk	Heterogeneous nuclear ribonucleoprotein K	P61979;Q3TUA1	HNRPK_MOUSE;Q3TUA1_MOUSE	61617.61328125	42662.40234375	70202.375	37746.96484375	60497.18359375	59548.546875	64953.515625	76205.6328125	57629.21484375	64302.46484375	106227.3046875	76066.578125	132899.828125	73136.4765625	98446.5390625	112887.796875	117307.4921875	122303.609375	104043.0625	108681	61617.61328125	42662.40234375	70202.375	37746.96484375	60497.18359375	59548.546875	64953.515625	76205.6328125	57629.21484375	64302.46484375	133859.7,133859.7;133859.7	104461.3,104461.3;104461.3	155043.4,155043.4;155043.4	117651.4,117651.4;117651.4	145490.1,145490.1;145490.1	198390.1,198390.1;198390.1	176180.7,176180.7;176180.7	138052.1,138052.1;138052.1	199639,199639;199639	186127.6,186127.6;186127.6	_IDEPLEGSEDRIITITGTQDQIQNAQYLLQNSVK_	_IDEPLEGSEDRIITITGTQDQIQNAQYLLQNSVK_	_IDEPLEGSEDRIITITGTQDQIQNAQYLLQNSVK_	_IDEPLEGSEDRIITITGTQDQIQNAQYLLQNSVK_	_IDEPLEGSEDRIITITGTQDQIQNAQYLLQNSVK_	_IDEPLEGSEDRIITITGTQDQIQNAQYLLQNSVK_	_IDEPLEGSEDRIITITGTQDQIQNAQYLLQNSVK_	_IDEPLEGSEDRIITITGTQDQIQNAQYLLQNSVK_	_IDEPLEGSEDRIITITGTQDQIQNAQYLLQNSVK_	_IDEPLEGSEDRIITITGTQDQIQNAQYLLQNSVK_
P61979;Q3TUA1	Hnrnpk	Heterogeneous nuclear ribonucleoprotein K	P61979;Q3TUA1	HNRPK_MOUSE;Q3TUA1_MOUSE	61617.61328125	42662.40234375	70202.375	37746.96484375	60497.18359375	59548.546875	64953.515625	76205.6328125	57629.21484375	64302.46484375	106227.3046875	76066.578125	132899.828125	73136.4765625	98446.5390625	112887.796875	117307.4921875	122303.609375	104043.0625	108681	61617.61328125	42662.40234375	70202.375	37746.96484375	60497.18359375	59548.546875	64953.515625	76205.6328125	57629.21484375	64302.46484375	133859.7,133859.7;133859.7	104461.3,104461.3;104461.3	155043.4,155043.4;155043.4	117651.4,117651.4;117651.4	145490.1,145490.1;145490.1	198390.1,198390.1;198390.1	176180.7,176180.7;176180.7	138052.1,138052.1;138052.1	199639,199639;199639	186127.6,186127.6;186127.6	_IDEPLEGSEDRIITITGTQDQIQNAQYLLQNSVK_	_IDEPLEGSEDRIITITGTQDQIQNAQYLLQNSVK_	_IDEPLEGSEDRIITITGTQDQIQNAQYLLQNSVK_	_IDEPLEGSEDRIITITGTQDQIQNAQYLLQNSVK_	_IDEPLEGSEDRIITITGTQDQIQNAQYLLQNSVK_	_IDEPLEGSEDRIITITGTQDQIQNAQYLLQNSVK_	_IDEPLEGSEDRIITITGTQDQIQNAQYLLQNSVK_	_IDEPLEGSEDRIITITGTQDQIQNAQYLLQNSVK_	_IDEPLEGSEDRIITITGTQDQIQNAQYLLQNSVK_	_IDEPLEGSEDRIITITGTQDQIQNAQYLLQNSVK_
P61979;Q3TUA1	Hnrnpk	Heterogeneous nuclear ribonucleoprotein K	P61979;Q3TUA1	HNRPK_MOUSE;Q3TUA1_MOUSE	61617.61328125	42662.40234375	70202.375	37746.96484375	60497.18359375	59548.546875	64953.515625	76205.6328125	57629.21484375	64302.46484375	106227.3046875	76066.578125	132899.828125	73136.4765625	98446.5390625	112887.796875	117307.4921875	122303.609375	104043.0625	108681	61617.61328125	42662.40234375	70202.375	37746.96484375	60497.18359375	59548.546875	64953.515625	76205.6328125	57629.21484375	64302.46484375	133859.7,133859.7;133859.7	104461.3,104461.3;104461.3	155043.4,155043.4;155043.4	117651.4,117651.4;117651.4	145490.1,145490.1;145490.1	198390.1,198390.1;198390.1	176180.7,176180.7;176180.7	138052.1,138052.1;138052.1	199639,199639;199639	186127.6,186127.6;186127.6	_LLIHQSLAGGIIGVK_	_LLIHQSLAGGIIGVK_	_LLIHQSLAGGIIGVK_	_LLIHQSLAGGIIGVK_	_LLIHQSLAGGIIGVK_	_LLIHQSLAGGIIGVK_	_LLIHQSLAGGIIGVK_	_LLIHQSLAGGIIGVK_	_LLIHQSLAGGIIGVK_	_LLIHQSLAGGIIGVK_
P61979;Q3TUA1	Hnrnpk	Heterogeneous nuclear ribonucleoprotein K	P61979;Q3TUA1	HNRPK_MOUSE;Q3TUA1_MOUSE	61617.61328125	42662.40234375	70202.375	37746.96484375	60497.18359375	59548.546875	64953.515625	76205.6328125	57629.21484375	64302.46484375	106227.3046875	76066.578125	132899.828125	73136.4765625	98446.5390625	112887.796875	117307.4921875	122303.609375	104043.0625	108681	61617.61328125	42662.40234375	70202.375	37746.96484375	60497.18359375	59548.546875	64953.515625	76205.6328125	57629.21484375	64302.46484375	133859.7,133859.7;133859.7	104461.3,104461.3;104461.3	155043.4,155043.4;155043.4	117651.4,117651.4;117651.4	145490.1,145490.1;145490.1	198390.1,198390.1;198390.1	176180.7,176180.7;176180.7	138052.1,138052.1;138052.1	199639,199639;199639	186127.6,186127.6;186127.6	_LLIHQSLAGGIIGVK_	_LLIHQSLAGGIIGVK_	_LLIHQSLAGGIIGVK_	_LLIHQSLAGGIIGVK_	_LLIHQSLAGGIIGVK_	_LLIHQSLAGGIIGVK_	_LLIHQSLAGGIIGVK_	_LLIHQSLAGGIIGVK_	_LLIHQSLAGGIIGVK_	_LLIHQSLAGGIIGVK_
P61979;Q3TUA1	Hnrnpk	Heterogeneous nuclear ribonucleoprotein K	P61979;Q3TUA1	HNRPK_MOUSE;Q3TUA1_MOUSE	61617.61328125	42662.40234375	70202.375	37746.96484375	60497.18359375	59548.546875	64953.515625	76205.6328125	57629.21484375	64302.46484375	106227.3046875	76066.578125	132899.828125	73136.4765625	98446.5390625	112887.796875	117307.4921875	122303.609375	104043.0625	108681	61617.61328125	42662.40234375	70202.375	37746.96484375	60497.18359375	59548.546875	64953.515625	76205.6328125	57629.21484375	64302.46484375	133859.7,133859.7;133859.7	104461.3,104461.3;104461.3	155043.4,155043.4;155043.4	117651.4,117651.4;117651.4	145490.1,145490.1;145490.1	198390.1,198390.1;198390.1	176180.7,176180.7;176180.7	138052.1,138052.1;138052.1	199639,199639;199639	186127.6,186127.6;186127.6	_ILSISADIETIGEILKK_	_ILSISADIETIGEILKK_	_ILSISADIETIGEILKK_	_ILSISADIETIGEILKK_	_ILSISADIETIGEILKK_	_ILSISADIETIGEILKK_	_ILSISADIETIGEILKK_	_ILSISADIETIGEILKK_	_ILSISADIETIGEILKK_	_ILSISADIETIGEILKK_
P61979;Q3TUA1	Hnrnpk	Heterogeneous nuclear ribonucleoprotein K	P61979;Q3TUA1	HNRPK_MOUSE;Q3TUA1_MOUSE	61617.61328125	42662.40234375	70202.375	37746.96484375	60497.18359375	59548.546875	64953.515625	76205.6328125	57629.21484375	64302.46484375	106227.3046875	76066.578125	132899.828125	73136.4765625	98446.5390625	112887.796875	117307.4921875	122303.609375	104043.0625	108681	61617.61328125	42662.40234375	70202.375	37746.96484375	60497.18359375	59548.546875	64953.515625	76205.6328125	57629.21484375	64302.46484375	133859.7,133859.7;133859.7	104461.3,104461.3;104461.3	155043.4,155043.4;155043.4	117651.4,117651.4;117651.4	145490.1,145490.1;145490.1	198390.1,198390.1;198390.1	176180.7,176180.7;176180.7	138052.1,138052.1;138052.1	199639,199639;199639	186127.6,186127.6;186127.6	_ILSISADIETIGEILKK_	_ILSISADIETIGEILKK_	_ILSISADIETIGEILKK_	_ILSISADIETIGEILKK_	_ILSISADIETIGEILKK_	_ILSISADIETIGEILKK_	_ILSISADIETIGEILKK_	_ILSISADIETIGEILKK_	_ILSISADIETIGEILKK_	_ILSISADIETIGEILKK_
P61979;Q3TUA1	Hnrnpk	Heterogeneous nuclear ribonucleoprotein K	P61979;Q3TUA1	HNRPK_MOUSE;Q3TUA1_MOUSE	61617.61328125	42662.40234375	70202.375	37746.96484375	60497.18359375	59548.546875	64953.515625	76205.6328125	57629.21484375	64302.46484375	106227.3046875	76066.578125	132899.828125	73136.4765625	98446.5390625	112887.796875	117307.4921875	122303.609375	104043.0625	108681	61617.61328125	42662.40234375	70202.375	37746.96484375	60497.18359375	59548.546875	64953.515625	76205.6328125	57629.21484375	64302.46484375	133859.7,133859.7;133859.7	104461.3,104461.3;104461.3	155043.4,155043.4;155043.4	117651.4,117651.4;117651.4	145490.1,145490.1;145490.1	198390.1,198390.1;198390.1	176180.7,176180.7;176180.7	138052.1,138052.1;138052.1	199639,199639;199639	186127.6,186127.6;186127.6	_DLAGSIIGK_	_DLAGSIIGK_	_DLAGSIIGK_	_DLAGSIIGK_	_DLAGSIIGK_	_DLAGSIIGK_	_DLAGSIIGK_	_DLAGSIIGK_	_DLAGSIIGK_	_DLAGSIIGK_
P61979;Q3TUA1	Hnrnpk	Heterogeneous nuclear ribonucleoprotein K	P61979;Q3TUA1	HNRPK_MOUSE;Q3TUA1_MOUSE	61617.61328125	42662.40234375	70202.375	37746.96484375	60497.18359375	59548.546875	64953.515625	76205.6328125	57629.21484375	64302.46484375	106227.3046875	76066.578125	132899.828125	73136.4765625	98446.5390625	112887.796875	117307.4921875	122303.609375	104043.0625	108681	61617.61328125	42662.40234375	70202.375	37746.96484375	60497.18359375	59548.546875	64953.515625	76205.6328125	57629.21484375	64302.46484375	133859.7,133859.7;133859.7	104461.3,104461.3;104461.3	155043.4,155043.4;155043.4	117651.4,117651.4;117651.4	145490.1,145490.1;145490.1	198390.1,198390.1;198390.1	176180.7,176180.7;176180.7	138052.1,138052.1;138052.1	199639,199639;199639	186127.6,186127.6;186127.6	_TDYNASVSVPDSSGPER_	_TDYNASVSVPDSSGPER_	_TDYNASVSVPDSSGPER_	_TDYNASVSVPDSSGPER_	_TDYNASVSVPDSSGPER_	_TDYNASVSVPDSSGPER_	_TDYNASVSVPDSSGPER_	_TDYNASVSVPDSSGPER_	_TDYNASVSVPDSSGPER_	_TDYNASVSVPDSSGPER_
P61979;Q3TUA1	Hnrnpk	Heterogeneous nuclear ribonucleoprotein K	P61979;Q3TUA1	HNRPK_MOUSE;Q3TUA1_MOUSE	61617.61328125	42662.40234375	70202.375	37746.96484375	60497.18359375	59548.546875	64953.515625	76205.6328125	57629.21484375	64302.46484375	106227.3046875	76066.578125	132899.828125	73136.4765625	98446.5390625	112887.796875	117307.4921875	122303.609375	104043.0625	108681	61617.61328125	42662.40234375	70202.375	37746.96484375	60497.18359375	59548.546875	64953.515625	76205.6328125	57629.21484375	64302.46484375	133859.7,133859.7;133859.7	104461.3,104461.3;104461.3	155043.4,155043.4;155043.4	117651.4,117651.4;117651.4	145490.1,145490.1;145490.1	198390.1,198390.1;198390.1	176180.7,176180.7;176180.7	138052.1,138052.1;138052.1	199639,199639;199639	186127.6,186127.6;186127.6	_GSDFDC[Carbamidomethyl (C): 100%]ELR_	_GSDFDC[Carbamidomethyl (C): 100%]ELR_	_GSDFDC[Carbamidomethyl (C): 100%]ELR_	_GSDFDC[Carbamidomethyl (C): 100%]ELR_	_GSDFDC[Carbamidomethyl (C): 100%]ELR_	_GSDFDC[Carbamidomethyl (C): 100%]ELR_	_GSDFDC[Carbamidomethyl (C): 100%]ELR_	_GSDFDC[Carbamidomethyl (C): 100%]ELR_	_GSDFDC[Carbamidomethyl (C): 100%]ELR_	_GSDFDC[Carbamidomethyl (C): 100%]ELR_	6	6	6	6	6	6	6	6	6	6																															1	1	1	1	1	1	1	1	1	1																															C	C	C	C	C	C	C	C	C	C
P61979;Q3TUA1	Hnrnpk	Heterogeneous nuclear ribonucleoprotein K	P61979;Q3TUA1	HNRPK_MOUSE;Q3TUA1_MOUSE	61617.61328125	42662.40234375	70202.375	37746.96484375	60497.18359375	59548.546875	64953.515625	76205.6328125	57629.21484375	64302.46484375	106227.3046875	76066.578125	132899.828125	73136.4765625	98446.5390625	112887.796875	117307.4921875	122303.609375	104043.0625	108681	61617.61328125	42662.40234375	70202.375	37746.96484375	60497.18359375	59548.546875	64953.515625	76205.6328125	57629.21484375	64302.46484375	133859.7,133859.7;133859.7	104461.3,104461.3;104461.3	155043.4,155043.4;155043.4	117651.4,117651.4;117651.4	145490.1,145490.1;145490.1	198390.1,198390.1;198390.1	176180.7,176180.7;176180.7	138052.1,138052.1;138052.1	199639,199639;199639	186127.6,186127.6;186127.6	_IILDLISESPIK[GlyGly (K): 100%]GR_	_IILDLISESPIK[GlyGly (K): 100%]GR_	_IILDLISESPIK[GlyGly (K): 100%]GR_	_IILDLISESPIK[GlyGly (K): 100%]GR_	_IILDLISESPIK[GlyGly (K): 100%]GR_	_IILDLISESPIK[GlyGly (K): 100%]GR_	_IILDLISESPIK[GlyGly (K): 100%]GR_	_IILDLISESPIK[GlyGly (K): 100%]GR_	_IILDLISESPIK[GlyGly (K): 100%]GR_	_IILDLISESPIK[GlyGly (K): 100%]GR_											12	12	12	12	12	12	12	12	12	12																															1	1	1	1	1	1	1	1	1	1																															K	K	K	K	K	K	K	K	K	K
P61979;Q3TUA1	Hnrnpk	Heterogeneous nuclear ribonucleoprotein K	P61979;Q3TUA1	HNRPK_MOUSE;Q3TUA1_MOUSE	61617.61328125	42662.40234375	70202.375	37746.96484375	60497.18359375	59548.546875	64953.515625	76205.6328125	57629.21484375	64302.46484375	106227.3046875	76066.578125	132899.828125	73136.4765625	98446.5390625	112887.796875	117307.4921875	122303.609375	104043.0625	108681	61617.61328125	42662.40234375	70202.375	37746.96484375	60497.18359375	59548.546875	64953.515625	76205.6328125	57629.21484375	64302.46484375	133859.7,133859.7;133859.7	104461.3,104461.3;104461.3	155043.4,155043.4;155043.4	117651.4,117651.4;117651.4	145490.1,145490.1;145490.1	198390.1,198390.1;198390.1	176180.7,176180.7;176180.7	138052.1,138052.1;138052.1	199639,199639;199639	186127.6,186127.6;186127.6	_IILDLISESPIKGR_	_IILDLISESPIKGR_	_IILDLISESPIKGR_	_IILDLISESPIKGR_	_IILDLISESPIKGR_	_IILDLISESPIKGR_	_IILDLISESPIKGR_	_IILDLISESPIKGR_	_IILDLISESPIKGR_	_IILDLISESPIKGR_
P61979;Q3TUA1	Hnrnpk	Heterogeneous nuclear ribonucleoprotein K	P61979;Q3TUA1	HNRPK_MOUSE;Q3TUA1_MOUSE	61617.61328125	42662.40234375	70202.375	37746.96484375	60497.18359375	59548.546875	64953.515625	76205.6328125	57629.21484375	64302.46484375	106227.3046875	76066.578125	132899.828125	73136.4765625	98446.5390625	112887.796875	117307.4921875	122303.609375	104043.0625	108681	61617.61328125	42662.40234375	70202.375	37746.96484375	60497.18359375	59548.546875	64953.515625	76205.6328125	57629.21484375	64302.46484375	133859.7,133859.7;133859.7	104461.3,104461.3;104461.3	155043.4,155043.4;155043.4	117651.4,117651.4;117651.4	145490.1,145490.1;145490.1	198390.1,198390.1;198390.1	176180.7,176180.7;176180.7	138052.1,138052.1;138052.1	199639,199639;199639	186127.6,186127.6;186127.6	_IILDLISESPIK[GlyGly (K): 100%]GR_	_IILDLISESPIK[GlyGly (K): 100%]GR_	_IILDLISESPIK[GlyGly (K): 100%]GR_	_IILDLISESPIK[GlyGly (K): 100%]GR_	_IILDLISESPIK[GlyGly (K): 100%]GR_	_IILDLISESPIK[GlyGly (K): 100%]GR_	_IILDLISESPIK[GlyGly (K): 100%]GR_	_IILDLISESPIK[GlyGly (K): 100%]GR_	_IILDLISESPIK[GlyGly (K): 100%]GR_	_IILDLISESPIK[GlyGly (K): 100%]GR_											12	12	12	12	12	12	12	12	12	12																															1	1	1	1	1	1	1	1	1	1																															K	K	K	K	K	K	K	K	K	K
P61979;Q3TUA1	Hnrnpk	Heterogeneous nuclear ribonucleoprotein K	P61979;Q3TUA1	HNRPK_MOUSE;Q3TUA1_MOUSE	61617.61328125	42662.40234375	70202.375	37746.96484375	60497.18359375	59548.546875	64953.515625	76205.6328125	57629.21484375	64302.46484375	106227.3046875	76066.578125	132899.828125	73136.4765625	98446.5390625	112887.796875	117307.4921875	122303.609375	104043.0625	108681	61617.61328125	42662.40234375	70202.375	37746.96484375	60497.18359375	59548.546875	64953.515625	76205.6328125	57629.21484375	64302.46484375	133859.7,133859.7;133859.7	104461.3,104461.3;104461.3	155043.4,155043.4;155043.4	117651.4,117651.4;117651.4	145490.1,145490.1;145490.1	198390.1,198390.1;198390.1	176180.7,176180.7;176180.7	138052.1,138052.1;138052.1	199639,199639;199639	186127.6,186127.6;186127.6	_GSYGDLGGPIITTQVTIPK_	_GSYGDLGGPIITTQVTIPK_	_GSYGDLGGPIITTQVTIPK_	_GSYGDLGGPIITTQVTIPK_	_GSYGDLGGPIITTQVTIPK_	_GSYGDLGGPIITTQVTIPK_	_GSYGDLGGPIITTQVTIPK_	_GSYGDLGGPIITTQVTIPK_	_GSYGDLGGPIITTQVTIPK_	_GSYGDLGGPIITTQVTIPK_
P61979;Q3TUA1	Hnrnpk	Heterogeneous nuclear ribonucleoprotein K	P61979;Q3TUA1	HNRPK_MOUSE;Q3TUA1_MOUSE	61617.61328125	42662.40234375	70202.375	37746.96484375	60497.18359375	59548.546875	64953.515625	76205.6328125	57629.21484375	64302.46484375	106227.3046875	76066.578125	132899.828125	73136.4765625	98446.5390625	112887.796875	117307.4921875	122303.609375	104043.0625	108681	61617.61328125	42662.40234375	70202.375	37746.96484375	60497.18359375	59548.546875	64953.515625	76205.6328125	57629.21484375	64302.46484375	133859.7,133859.7;133859.7	104461.3,104461.3;104461.3	155043.4,155043.4;155043.4	117651.4,117651.4;117651.4	145490.1,145490.1;145490.1	198390.1,198390.1;198390.1	176180.7,176180.7;176180.7	138052.1,138052.1;138052.1	199639,199639;199639	186127.6,186127.6;186127.6	_IDEPLEGSEDR_	_IDEPLEGSEDR_	_IDEPLEGSEDR_	_IDEPLEGSEDR_	_IDEPLEGSEDR_	_IDEPLEGSEDR_	_IDEPLEGSEDR_	_IDEPLEGSEDR_	_IDEPLEGSEDR_	_IDEPLEGSEDR_
P61979;Q3TUA1	Hnrnpk	Heterogeneous nuclear ribonucleoprotein K	P61979;Q3TUA1	HNRPK_MOUSE;Q3TUA1_MOUSE	61617.61328125	42662.40234375	70202.375	37746.96484375	60497.18359375	59548.546875	64953.515625	76205.6328125	57629.21484375	64302.46484375	106227.3046875	76066.578125	132899.828125	73136.4765625	98446.5390625	112887.796875	117307.4921875	122303.609375	104043.0625	108681	61617.61328125	42662.40234375	70202.375	37746.96484375	60497.18359375	59548.546875	64953.515625	76205.6328125	57629.21484375	64302.46484375	133859.7,133859.7;133859.7	104461.3,104461.3;104461.3	155043.4,155043.4;155043.4	117651.4,117651.4;117651.4	145490.1,145490.1;145490.1	198390.1,198390.1;198390.1	176180.7,176180.7;176180.7	138052.1,138052.1;138052.1	199639,199639;199639	186127.6,186127.6;186127.6	_IILDLISESPIK_	_IILDLISESPIK_	_IILDLISESPIK_	_IILDLISESPIK_	_IILDLISESPIK_	_IILDLISESPIK_	_IILDLISESPIK_	_IILDLISESPIK_	_IILDLISESPIK_	_IILDLISESPIK_
P61979;Q3TUA1	Hnrnpk	Heterogeneous nuclear ribonucleoprotein K	P61979;Q3TUA1	HNRPK_MOUSE;Q3TUA1_MOUSE	61617.61328125	42662.40234375	70202.375	37746.96484375	60497.18359375	59548.546875	64953.515625	76205.6328125	57629.21484375	64302.46484375	106227.3046875	76066.578125	132899.828125	73136.4765625	98446.5390625	112887.796875	117307.4921875	122303.609375	104043.0625	108681	61617.61328125	42662.40234375	70202.375	37746.96484375	60497.18359375	59548.546875	64953.515625	76205.6328125	57629.21484375	64302.46484375	133859.7,133859.7;133859.7	104461.3,104461.3;104461.3	155043.4,155043.4;155043.4	117651.4,117651.4;117651.4	145490.1,145490.1;145490.1	198390.1,198390.1;198390.1	176180.7,176180.7;176180.7	138052.1,138052.1;138052.1	199639,199639;199639	186127.6,186127.6;186127.6	_VVLIGGK[GlyGly (K): 100%]PDR_	_VVLIGGK[GlyGly (K): 100%]PDR_	_VVLIGGK[GlyGly (K): 100%]PDR_	_VVLIGGK[GlyGly (K): 100%]PDR_	_VVLIGGK[GlyGly (K): 100%]PDR_	_VVLIGGK[GlyGly (K): 100%]PDR_	_VVLIGGK[GlyGly (K): 100%]PDR_	_VVLIGGK[GlyGly (K): 100%]PDR_	_VVLIGGK[GlyGly (K): 100%]PDR_	_VVLIGGK[GlyGly (K): 100%]PDR_											7	7	7	7	7	7	7	7	7	7																															1	1	1	1	1	1	1	1	1	1																															K	K	K	K	K	K	K	K	K	K
P61979;Q3TUA1	Hnrnpk	Heterogeneous nuclear ribonucleoprotein K	P61979;Q3TUA1	HNRPK_MOUSE;Q3TUA1_MOUSE	61617.61328125	42662.40234375	70202.375	37746.96484375	60497.18359375	59548.546875	64953.515625	76205.6328125	57629.21484375	64302.46484375	106227.3046875	76066.578125	132899.828125	73136.4765625	98446.5390625	112887.796875	117307.4921875	122303.609375	104043.0625	108681	61617.61328125	42662.40234375	70202.375	37746.96484375	60497.18359375	59548.546875	64953.515625	76205.6328125	57629.21484375	64302.46484375	133859.7,133859.7;133859.7	104461.3,104461.3;104461.3	155043.4,155043.4;155043.4	117651.4,117651.4;117651.4	145490.1,145490.1;145490.1	198390.1,198390.1;198390.1	176180.7,176180.7;176180.7	138052.1,138052.1;138052.1	199639,199639;199639	186127.6,186127.6;186127.6	_VVLIGGKPDR_	_VVLIGGKPDR_	_VVLIGGKPDR_	_VVLIGGKPDR_	_VVLIGGKPDR_	_VVLIGGKPDR_	_VVLIGGKPDR_	_VVLIGGKPDR_	_VVLIGGKPDR_	_VVLIGGKPDR_
P61979;Q3TUA1	Hnrnpk	Heterogeneous nuclear ribonucleoprotein K	P61979;Q3TUA1	HNRPK_MOUSE;Q3TUA1_MOUSE	61617.61328125	42662.40234375	70202.375	37746.96484375	60497.18359375	59548.546875	64953.515625	76205.6328125	57629.21484375	64302.46484375	106227.3046875	76066.578125	132899.828125	73136.4765625	98446.5390625	112887.796875	117307.4921875	122303.609375	104043.0625	108681	61617.61328125	42662.40234375	70202.375	37746.96484375	60497.18359375	59548.546875	64953.515625	76205.6328125	57629.21484375	64302.46484375	133859.7,133859.7;133859.7	104461.3,104461.3;104461.3	155043.4,155043.4;155043.4	117651.4,117651.4;117651.4	145490.1,145490.1;145490.1	198390.1,198390.1;198390.1	176180.7,176180.7;176180.7	138052.1,138052.1;138052.1	199639,199639;199639	186127.6,186127.6;186127.6	_ILSISADIETIGEILK_	_ILSISADIETIGEILK_	_ILSISADIETIGEILK_	_ILSISADIETIGEILK_	_ILSISADIETIGEILK_	_ILSISADIETIGEILK_	_ILSISADIETIGEILK_	_ILSISADIETIGEILK_	_ILSISADIETIGEILK_	_ILSISADIETIGEILK_
P61979;Q3TUA1	Hnrnpk	Heterogeneous nuclear ribonucleoprotein K	P61979;Q3TUA1	HNRPK_MOUSE;Q3TUA1_MOUSE	61617.61328125	42662.40234375	70202.375	37746.96484375	60497.18359375	59548.546875	64953.515625	76205.6328125	57629.21484375	64302.46484375	106227.3046875	76066.578125	132899.828125	73136.4765625	98446.5390625	112887.796875	117307.4921875	122303.609375	104043.0625	108681	61617.61328125	42662.40234375	70202.375	37746.96484375	60497.18359375	59548.546875	64953.515625	76205.6328125	57629.21484375	64302.46484375	133859.7,133859.7;133859.7	104461.3,104461.3;104461.3	155043.4,155043.4;155043.4	117651.4,117651.4;117651.4	145490.1,145490.1;145490.1	198390.1,198390.1;198390.1	176180.7,176180.7;176180.7	138052.1,138052.1;138052.1	199639,199639;199639	186127.6,186127.6;186127.6	_NTDEMVELR_	_NTDEMVELR_	_NTDEMVELR_	_NTDEMVELR_	_NTDEMVELR_	_NTDEMVELR_	_NTDEMVELR_	_NTDEMVELR_	_NTDEMVELR_	_NTDEMVELR_
P61979;Q3TUA1	Hnrnpk	Heterogeneous nuclear ribonucleoprotein K	P61979;Q3TUA1	HNRPK_MOUSE;Q3TUA1_MOUSE	61617.61328125	42662.40234375	70202.375	37746.96484375	60497.18359375	59548.546875	64953.515625	76205.6328125	57629.21484375	64302.46484375	106227.3046875	76066.578125	132899.828125	73136.4765625	98446.5390625	112887.796875	117307.4921875	122303.609375	104043.0625	108681	61617.61328125	42662.40234375	70202.375	37746.96484375	60497.18359375	59548.546875	64953.515625	76205.6328125	57629.21484375	64302.46484375	133859.7,133859.7;133859.7	104461.3,104461.3;104461.3	155043.4,155043.4;155043.4	117651.4,117651.4;117651.4	145490.1,145490.1;145490.1	198390.1,198390.1;198390.1	176180.7,176180.7;176180.7	138052.1,138052.1;138052.1	199639,199639;199639	186127.6,186127.6;186127.6	_DYDDM[Oxidation (M): 100%]SPR_	_DYDDM[Oxidation (M): 100%]SPR_	_DYDDM[Oxidation (M): 100%]SPR_	_DYDDM[Oxidation (M): 100%]SPR_	_DYDDM[Oxidation (M): 100%]SPR_	_DYDDM[Oxidation (M): 100%]SPR_	_DYDDM[Oxidation (M): 100%]SPR_	_DYDDM[Oxidation (M): 100%]SPR_	_DYDDM[Oxidation (M): 100%]SPR_	_DYDDM[Oxidation (M): 100%]SPR_																					5	5	5	5	5	5	5	5	5	5																															1	1	1	1	1	1	1	1	1	1																															M	M	M	M	M	M	M	M	M	M
P61979;Q3TUA1	Hnrnpk	Heterogeneous nuclear ribonucleoprotein K	P61979;Q3TUA1	HNRPK_MOUSE;Q3TUA1_MOUSE	61617.61328125	42662.40234375	70202.375	37746.96484375	60497.18359375	59548.546875	64953.515625	76205.6328125	57629.21484375	64302.46484375	106227.3046875	76066.578125	132899.828125	73136.4765625	98446.5390625	112887.796875	117307.4921875	122303.609375	104043.0625	108681	61617.61328125	42662.40234375	70202.375	37746.96484375	60497.18359375	59548.546875	64953.515625	76205.6328125	57629.21484375	64302.46484375	133859.7,133859.7;133859.7	104461.3,104461.3;104461.3	155043.4,155043.4;155043.4	117651.4,117651.4;117651.4	145490.1,145490.1;145490.1	198390.1,198390.1;198390.1	176180.7,176180.7;176180.7	138052.1,138052.1;138052.1	199639,199639;199639	186127.6,186127.6;186127.6	_DYDDMSPR_	_DYDDMSPR_	_DYDDMSPR_	_DYDDMSPR_	_DYDDMSPR_	_DYDDMSPR_	_DYDDMSPR_	_DYDDMSPR_	_DYDDMSPR_	_DYDDMSPR_
P61979;Q3TUA1	Hnrnpk	Heterogeneous nuclear ribonucleoprotein K	P61979;Q3TUA1	HNRPK_MOUSE;Q3TUA1_MOUSE	61617.61328125	42662.40234375	70202.375	37746.96484375	60497.18359375	59548.546875	64953.515625	76205.6328125	57629.21484375	64302.46484375	106227.3046875	76066.578125	132899.828125	73136.4765625	98446.5390625	112887.796875	117307.4921875	122303.609375	104043.0625	108681	61617.61328125	42662.40234375	70202.375	37746.96484375	60497.18359375	59548.546875	64953.515625	76205.6328125	57629.21484375	64302.46484375	133859.7,133859.7;133859.7	104461.3,104461.3;104461.3	155043.4,155043.4;155043.4	117651.4,117651.4;117651.4	145490.1,145490.1;145490.1	198390.1,198390.1;198390.1	176180.7,176180.7;176180.7	138052.1,138052.1;138052.1	199639,199639;199639	186127.6,186127.6;186127.6	_LFQEC[Carbamidomethyl (C): 100%]C[Carbamidomethyl (C): 100%]PHSTDR_	_LFQEC[Carbamidomethyl (C): 100%]C[Carbamidomethyl (C): 100%]PHSTDR_	_LFQEC[Carbamidomethyl (C): 100%]C[Carbamidomethyl (C): 100%]PHSTDR_	_LFQEC[Carbamidomethyl (C): 100%]C[Carbamidomethyl (C): 100%]PHSTDR_	_LFQEC[Carbamidomethyl (C): 100%]C[Carbamidomethyl (C): 100%]PHSTDR_	_LFQEC[Carbamidomethyl (C): 100%]C[Carbamidomethyl (C): 100%]PHSTDR_	_LFQEC[Carbamidomethyl (C): 100%]C[Carbamidomethyl (C): 100%]PHSTDR_	_LFQEC[Carbamidomethyl (C): 100%]C[Carbamidomethyl (C): 100%]PHSTDR_	_LFQEC[Carbamidomethyl (C): 100%]C[Carbamidomethyl (C): 100%]PHSTDR_	_LFQEC[Carbamidomethyl (C): 100%]C[Carbamidomethyl (C): 100%]PHSTDR_	5;6	5;6	5;6	5;6	5;6	5;6	5;6	5;6	5;6	5;6																															1;1	1;1	1;1	1;1	1;1	1;1	1;1	1;1	1;1	1;1																															C;C	C;C	C;C	C;C	C;C	C;C	C;C	C;C	C;C	C;C
P61979;Q3TUA1	Hnrnpk	Heterogeneous nuclear ribonucleoprotein K	P61979;Q3TUA1	HNRPK_MOUSE;Q3TUA1_MOUSE	61617.61328125	42662.40234375	70202.375	37746.96484375	60497.18359375	59548.546875	64953.515625	76205.6328125	57629.21484375	64302.46484375	106227.3046875	76066.578125	132899.828125	73136.4765625	98446.5390625	112887.796875	117307.4921875	122303.609375	104043.0625	108681	61617.61328125	42662.40234375	70202.375	37746.96484375	60497.18359375	59548.546875	64953.515625	76205.6328125	57629.21484375	64302.46484375	133859.7,133859.7;133859.7	104461.3,104461.3;104461.3	155043.4,155043.4;155043.4	117651.4,117651.4;117651.4	145490.1,145490.1;145490.1	198390.1,198390.1;198390.1	176180.7,176180.7;176180.7	138052.1,138052.1;138052.1	199639,199639;199639	186127.6,186127.6;186127.6	_NLPLPPPPPPR_	_NLPLPPPPPPR_	_NLPLPPPPPPR_	_NLPLPPPPPPR_	_NLPLPPPPPPR_	_NLPLPPPPPPR_	_NLPLPPPPPPR_	_NLPLPPPPPPR_	_NLPLPPPPPPR_	_NLPLPPPPPPR_
P61979;Q3TUA1	Hnrnpk	Heterogeneous nuclear ribonucleoprotein K	P61979;Q3TUA1	HNRPK_MOUSE;Q3TUA1_MOUSE	61617.61328125	42662.40234375	70202.375	37746.96484375	60497.18359375	59548.546875	64953.515625	76205.6328125	57629.21484375	64302.46484375	106227.3046875	76066.578125	132899.828125	73136.4765625	98446.5390625	112887.796875	117307.4921875	122303.609375	104043.0625	108681	61617.61328125	42662.40234375	70202.375	37746.96484375	60497.18359375	59548.546875	64953.515625	76205.6328125	57629.21484375	64302.46484375	133859.7,133859.7;133859.7	104461.3,104461.3;104461.3	155043.4,155043.4;155043.4	117651.4,117651.4;117651.4	145490.1,145490.1;145490.1	198390.1,198390.1;198390.1	176180.7,176180.7;176180.7	138052.1,138052.1;138052.1	199639,199639;199639	186127.6,186127.6;186127.6	_GGDLMAYDRR_	_GGDLMAYDRR_	_GGDLMAYDRR_	_GGDLMAYDRR_	_GGDLMAYDRR_	_GGDLMAYDRR_	_GGDLMAYDRR_	_GGDLMAYDRR_	_GGDLMAYDRR_	_GGDLMAYDRR_
P61979;Q3TUA1	Hnrnpk	Heterogeneous nuclear ribonucleoprotein K	P61979;Q3TUA1	HNRPK_MOUSE;Q3TUA1_MOUSE	61617.61328125	42662.40234375	70202.375	37746.96484375	60497.18359375	59548.546875	64953.515625	76205.6328125	57629.21484375	64302.46484375	106227.3046875	76066.578125	132899.828125	73136.4765625	98446.5390625	112887.796875	117307.4921875	122303.609375	104043.0625	108681	61617.61328125	42662.40234375	70202.375	37746.96484375	60497.18359375	59548.546875	64953.515625	76205.6328125	57629.21484375	64302.46484375	133859.7,133859.7;133859.7	104461.3,104461.3;104461.3	155043.4,155043.4;155043.4	117651.4,117651.4;117651.4	145490.1,145490.1;145490.1	198390.1,198390.1;198390.1	176180.7,176180.7;176180.7	138052.1,138052.1;138052.1	199639,199639;199639	186127.6,186127.6;186127.6	_GGDLMAYDR_	_GGDLMAYDR_	_GGDLMAYDR_	_GGDLMAYDR_	_GGDLMAYDR_	_GGDLMAYDR_	_GGDLMAYDR_	_GGDLMAYDR_	_GGDLMAYDR_	_GGDLMAYDR_
P62137;Q3U8W0	Ppp1ca	Serine/threonine-protein phosphatase PP1-alpha catalytic subunit	P62137;Q3U8W0	PP1A_MOUSE;Q3U8W0_MOUSE	8681.2236328125	6665.80810546875	10297.5888671875	4705.44140625	7029.36376953125	8002.47705078125	8930.3701171875	9539.6962890625	8757.1201171875	9863.451171875	36756.7265625	25747.60546875	43214.0859375	17655.787109375	25129.390625	33238.5625	36847.21875	35208.80859375	34964.4296875	39619.16796875	8681.2236328125	6665.80810546875	10297.5888671875	4705.44140625	7029.36376953125	8002.47705078125	8930.3701171875	9539.6962890625	8757.1201171875	9863.451171875	2562.7,2562.7;2562.7	3777.9,3777.9;3777.9	4058.3,4058.3;4058.3	3824.1,3824.1;3824.1	3224.5,3224.5;3224.5	6792.9,6792.9;6792.9	4385.4,4385.4;4385.4	3119.3,3119.3;3119.3	5971.2,5971.2;5971.2	5953.1,5953.1;5953.1	_AHQVVEDGYEFFAK_	_AHQVVEDGYEFFAK_	_AHQVVEDGYEFFAK_	_AHQVVEDGYEFFAK_	_AHQVVEDGYEFFAK_	_AHQVVEDGYEFFAK_	_AHQVVEDGYEFFAK_	_AHQVVEDGYEFFAK_	_AHQVVEDGYEFFAK_	_AHQVVEDGYEFFAK_
P62137;Q3U8W0	Ppp1ca	Serine/threonine-protein phosphatase PP1-alpha catalytic subunit	P62137;Q3U8W0	PP1A_MOUSE;Q3U8W0_MOUSE	8681.2236328125	6665.80810546875	10297.5888671875	4705.44140625	7029.36376953125	8002.47705078125	8930.3701171875	9539.6962890625	8757.1201171875	9863.451171875	36756.7265625	25747.60546875	43214.0859375	17655.787109375	25129.390625	33238.5625	36847.21875	35208.80859375	34964.4296875	39619.16796875	8681.2236328125	6665.80810546875	10297.5888671875	4705.44140625	7029.36376953125	8002.47705078125	8930.3701171875	9539.6962890625	8757.1201171875	9863.451171875	2562.7,2562.7;2562.7	3777.9,3777.9;3777.9	4058.3,4058.3;4058.3	3824.1,3824.1;3824.1	3224.5,3224.5;3224.5	6792.9,6792.9;6792.9	4385.4,4385.4;4385.4	3119.3,3119.3;3119.3	5971.2,5971.2;5971.2	5953.1,5953.1;5953.1	_QSLETIC[Carbamidomethyl (C): 100%]LLLAYK_	_QSLETIC[Carbamidomethyl (C): 100%]LLLAYK_	_QSLETIC[Carbamidomethyl (C): 100%]LLLAYK_	_QSLETIC[Carbamidomethyl (C): 100%]LLLAYK_	_QSLETIC[Carbamidomethyl (C): 100%]LLLAYK_	_QSLETIC[Carbamidomethyl (C): 100%]LLLAYK_	_QSLETIC[Carbamidomethyl (C): 100%]LLLAYK_	_QSLETIC[Carbamidomethyl (C): 100%]LLLAYK_	_QSLETIC[Carbamidomethyl (C): 100%]LLLAYK_	_QSLETIC[Carbamidomethyl (C): 100%]LLLAYK_	7	7	7	7	7	7	7	7	7	7																															1	1	1	1	1	1	1	1	1	1																															C	C	C	C	C	C	C	C	C	C
P62137;Q3U8W0	Ppp1ca	Serine/threonine-protein phosphatase PP1-alpha catalytic subunit	P62137;Q3U8W0	PP1A_MOUSE;Q3U8W0_MOUSE	8681.2236328125	6665.80810546875	10297.5888671875	4705.44140625	7029.36376953125	8002.47705078125	8930.3701171875	9539.6962890625	8757.1201171875	9863.451171875	36756.7265625	25747.60546875	43214.0859375	17655.787109375	25129.390625	33238.5625	36847.21875	35208.80859375	34964.4296875	39619.16796875	8681.2236328125	6665.80810546875	10297.5888671875	4705.44140625	7029.36376953125	8002.47705078125	8930.3701171875	9539.6962890625	8757.1201171875	9863.451171875	2562.7,2562.7;2562.7	3777.9,3777.9;3777.9	4058.3,4058.3;4058.3	3824.1,3824.1;3824.1	3224.5,3224.5;3224.5	6792.9,6792.9;6792.9	4385.4,4385.4;4385.4	3119.3,3119.3;3119.3	5971.2,5971.2;5971.2	5953.1,5953.1;5953.1	_EIFLSQPILLELEAPLK_	_EIFLSQPILLELEAPLK_	_EIFLSQPILLELEAPLK_	_EIFLSQPILLELEAPLK_	_EIFLSQPILLELEAPLK_	_EIFLSQPILLELEAPLK_	_EIFLSQPILLELEAPLK_	_EIFLSQPILLELEAPLK_	_EIFLSQPILLELEAPLK_	_EIFLSQPILLELEAPLK_
P62137;Q3U8W0	Ppp1ca	Serine/threonine-protein phosphatase PP1-alpha catalytic subunit	P62137;Q3U8W0	PP1A_MOUSE;Q3U8W0_MOUSE	8681.2236328125	6665.80810546875	10297.5888671875	4705.44140625	7029.36376953125	8002.47705078125	8930.3701171875	9539.6962890625	8757.1201171875	9863.451171875	36756.7265625	25747.60546875	43214.0859375	17655.787109375	25129.390625	33238.5625	36847.21875	35208.80859375	34964.4296875	39619.16796875	8681.2236328125	6665.80810546875	10297.5888671875	4705.44140625	7029.36376953125	8002.47705078125	8930.3701171875	9539.6962890625	8757.1201171875	9863.451171875	2562.7,2562.7;2562.7	3777.9,3777.9;3777.9	4058.3,4058.3;4058.3	3824.1,3824.1;3824.1	3224.5,3224.5;3224.5	6792.9,6792.9;6792.9	4385.4,4385.4;4385.4	3119.3,3119.3;3119.3	5971.2,5971.2;5971.2	5953.1,5953.1;5953.1	_EIFLSQPILLELEAPLK_	_EIFLSQPILLELEAPLK_	_EIFLSQPILLELEAPLK_	_EIFLSQPILLELEAPLK_	_EIFLSQPILLELEAPLK_	_EIFLSQPILLELEAPLK_	_EIFLSQPILLELEAPLK_	_EIFLSQPILLELEAPLK_	_EIFLSQPILLELEAPLK_	_EIFLSQPILLELEAPLK_
P62137;Q3U8W0	Ppp1ca	Serine/threonine-protein phosphatase PP1-alpha catalytic subunit	P62137;Q3U8W0	PP1A_MOUSE;Q3U8W0_MOUSE	8681.2236328125	6665.80810546875	10297.5888671875	4705.44140625	7029.36376953125	8002.47705078125	8930.3701171875	9539.6962890625	8757.1201171875	9863.451171875	36756.7265625	25747.60546875	43214.0859375	17655.787109375	25129.390625	33238.5625	36847.21875	35208.80859375	34964.4296875	39619.16796875	8681.2236328125	6665.80810546875	10297.5888671875	4705.44140625	7029.36376953125	8002.47705078125	8930.3701171875	9539.6962890625	8757.1201171875	9863.451171875	2562.7,2562.7;2562.7	3777.9,3777.9;3777.9	4058.3,4058.3;4058.3	3824.1,3824.1;3824.1	3224.5,3224.5;3224.5	6792.9,6792.9;6792.9	4385.4,4385.4;4385.4	3119.3,3119.3;3119.3	5971.2,5971.2;5971.2	5953.1,5953.1;5953.1	_SDSEK[GlyGly (K): 100%]LNLDSIIGR_	_SDSEK[GlyGly (K): 100%]LNLDSIIGR_	_SDSEK[GlyGly (K): 100%]LNLDSIIGR_	_SDSEK[GlyGly (K): 100%]LNLDSIIGR_	_SDSEK[GlyGly (K): 100%]LNLDSIIGR_	_SDSEK[GlyGly (K): 100%]LNLDSIIGR_	_SDSEK[GlyGly (K): 100%]LNLDSIIGR_	_SDSEK[GlyGly (K): 100%]LNLDSIIGR_	_SDSEK[GlyGly (K): 100%]LNLDSIIGR_	_SDSEK[GlyGly (K): 100%]LNLDSIIGR_											5	5	5	5	5	5	5	5	5	5																															1	1	1	1	1	1	1	1	1	1																															K	K	K	K	K	K	K	K	K	K
P62137;Q3U8W0	Ppp1ca	Serine/threonine-protein phosphatase PP1-alpha catalytic subunit	P62137;Q3U8W0	PP1A_MOUSE;Q3U8W0_MOUSE	8681.2236328125	6665.80810546875	10297.5888671875	4705.44140625	7029.36376953125	8002.47705078125	8930.3701171875	9539.6962890625	8757.1201171875	9863.451171875	36756.7265625	25747.60546875	43214.0859375	17655.787109375	25129.390625	33238.5625	36847.21875	35208.80859375	34964.4296875	39619.16796875	8681.2236328125	6665.80810546875	10297.5888671875	4705.44140625	7029.36376953125	8002.47705078125	8930.3701171875	9539.6962890625	8757.1201171875	9863.451171875	2562.7,2562.7;2562.7	3777.9,3777.9;3777.9	4058.3,4058.3;4058.3	3824.1,3824.1;3824.1	3224.5,3224.5;3224.5	6792.9,6792.9;6792.9	4385.4,4385.4;4385.4	3119.3,3119.3;3119.3	5971.2,5971.2;5971.2	5953.1,5953.1;5953.1	_IYGFYDEC[Carbamidomethyl (C): 100%]K_	_IYGFYDEC[Carbamidomethyl (C): 100%]K_	_IYGFYDEC[Carbamidomethyl (C): 100%]K_	_IYGFYDEC[Carbamidomethyl (C): 100%]K_	_IYGFYDEC[Carbamidomethyl (C): 100%]K_	_IYGFYDEC[Carbamidomethyl (C): 100%]K_	_IYGFYDEC[Carbamidomethyl (C): 100%]K_	_IYGFYDEC[Carbamidomethyl (C): 100%]K_	_IYGFYDEC[Carbamidomethyl (C): 100%]K_	_IYGFYDEC[Carbamidomethyl (C): 100%]K_	8	8	8	8	8	8	8	8	8	8																															1	1	1	1	1	1	1	1	1	1																															C	C	C	C	C	C	C	C	C	C
P62137;Q3U8W0	Ppp1ca	Serine/threonine-protein phosphatase PP1-alpha catalytic subunit	P62137;Q3U8W0	PP1A_MOUSE;Q3U8W0_MOUSE	8681.2236328125	6665.80810546875	10297.5888671875	4705.44140625	7029.36376953125	8002.47705078125	8930.3701171875	9539.6962890625	8757.1201171875	9863.451171875	36756.7265625	25747.60546875	43214.0859375	17655.787109375	25129.390625	33238.5625	36847.21875	35208.80859375	34964.4296875	39619.16796875	8681.2236328125	6665.80810546875	10297.5888671875	4705.44140625	7029.36376953125	8002.47705078125	8930.3701171875	9539.6962890625	8757.1201171875	9863.451171875	2562.7,2562.7;2562.7	3777.9,3777.9;3777.9	4058.3,4058.3;4058.3	3824.1,3824.1;3824.1	3224.5,3224.5;3224.5	6792.9,6792.9;6792.9	4385.4,4385.4;4385.4	3119.3,3119.3;3119.3	5971.2,5971.2;5971.2	5953.1,5953.1;5953.1	_AHQVVEDGYEFFAK[GlyGly (K): 100%]R_	_AHQVVEDGYEFFAK[GlyGly (K): 100%]R_	_AHQVVEDGYEFFAK[GlyGly (K): 100%]R_	_AHQVVEDGYEFFAK[GlyGly (K): 100%]R_	_AHQVVEDGYEFFAK[GlyGly (K): 100%]R_	_AHQVVEDGYEFFAK[GlyGly (K): 100%]R_	_AHQVVEDGYEFFAK[GlyGly (K): 100%]R_	_AHQVVEDGYEFFAK[GlyGly (K): 100%]R_	_AHQVVEDGYEFFAK[GlyGly (K): 100%]R_	_AHQVVEDGYEFFAK[GlyGly (K): 100%]R_											14	14	14	14	14	14	14	14	14	14																															1	1	1	1	1	1	1	1	1	1																															K	K	K	K	K	K	K	K	K	K
P62137;Q3U8W0	Ppp1ca	Serine/threonine-protein phosphatase PP1-alpha catalytic subunit	P62137;Q3U8W0	PP1A_MOUSE;Q3U8W0_MOUSE	8681.2236328125	6665.80810546875	10297.5888671875	4705.44140625	7029.36376953125	8002.47705078125	8930.3701171875	9539.6962890625	8757.1201171875	9863.451171875	36756.7265625	25747.60546875	43214.0859375	17655.787109375	25129.390625	33238.5625	36847.21875	35208.80859375	34964.4296875	39619.16796875	8681.2236328125	6665.80810546875	10297.5888671875	4705.44140625	7029.36376953125	8002.47705078125	8930.3701171875	9539.6962890625	8757.1201171875	9863.451171875	2562.7,2562.7;2562.7	3777.9,3777.9;3777.9	4058.3,4058.3;4058.3	3824.1,3824.1;3824.1	3224.5,3224.5;3224.5	6792.9,6792.9;6792.9	4385.4,4385.4;4385.4	3119.3,3119.3;3119.3	5971.2,5971.2;5971.2	5953.1,5953.1;5953.1	_GKQSLETIC[Carbamidomethyl (C): 100%]LLLAYK_	_GKQSLETIC[Carbamidomethyl (C): 100%]LLLAYK_	_GKQSLETIC[Carbamidomethyl (C): 100%]LLLAYK_	_GKQSLETIC[Carbamidomethyl (C): 100%]LLLAYK_	_GKQSLETIC[Carbamidomethyl (C): 100%]LLLAYK_	_GKQSLETIC[Carbamidomethyl (C): 100%]LLLAYK_	_GKQSLETIC[Carbamidomethyl (C): 100%]LLLAYK_	_GKQSLETIC[Carbamidomethyl (C): 100%]LLLAYK_	_GKQSLETIC[Carbamidomethyl (C): 100%]LLLAYK_	_GKQSLETIC[Carbamidomethyl (C): 100%]LLLAYK_	9	9	9	9	9	9	9	9	9	9																															1	1	1	1	1	1	1	1	1	1																															C	C	C	C	C	C	C	C	C	C
P62137;Q3U8W0	Ppp1ca	Serine/threonine-protein phosphatase PP1-alpha catalytic subunit	P62137;Q3U8W0	PP1A_MOUSE;Q3U8W0_MOUSE	8681.2236328125	6665.80810546875	10297.5888671875	4705.44140625	7029.36376953125	8002.47705078125	8930.3701171875	9539.6962890625	8757.1201171875	9863.451171875	36756.7265625	25747.60546875	43214.0859375	17655.787109375	25129.390625	33238.5625	36847.21875	35208.80859375	34964.4296875	39619.16796875	8681.2236328125	6665.80810546875	10297.5888671875	4705.44140625	7029.36376953125	8002.47705078125	8930.3701171875	9539.6962890625	8757.1201171875	9863.451171875	2562.7,2562.7;2562.7	3777.9,3777.9;3777.9	4058.3,4058.3;4058.3	3824.1,3824.1;3824.1	3224.5,3224.5;3224.5	6792.9,6792.9;6792.9	4385.4,4385.4;4385.4	3119.3,3119.3;3119.3	5971.2,5971.2;5971.2	5953.1,5953.1;5953.1	_TFTDC[Carbamidomethyl (C): 100%]FNC[Carbamidomethyl (C): 100%]LPIAAIVDEK_	_TFTDC[Carbamidomethyl (C): 100%]FNC[Carbamidomethyl (C): 100%]LPIAAIVDEK_	_TFTDC[Carbamidomethyl (C): 100%]FNC[Carbamidomethyl (C): 100%]LPIAAIVDEK_	_TFTDC[Carbamidomethyl (C): 100%]FNC[Carbamidomethyl (C): 100%]LPIAAIVDEK_	_TFTDC[Carbamidomethyl (C): 100%]FNC[Carbamidomethyl (C): 100%]LPIAAIVDEK_	_TFTDC[Carbamidomethyl (C): 100%]FNC[Carbamidomethyl (C): 100%]LPIAAIVDEK_	_TFTDC[Carbamidomethyl (C): 100%]FNC[Carbamidomethyl (C): 100%]LPIAAIVDEK_	_TFTDC[Carbamidomethyl (C): 100%]FNC[Carbamidomethyl (C): 100%]LPIAAIVDEK_	_TFTDC[Carbamidomethyl (C): 100%]FNC[Carbamidomethyl (C): 100%]LPIAAIVDEK_	_TFTDC[Carbamidomethyl (C): 100%]FNC[Carbamidomethyl (C): 100%]LPIAAIVDEK_	5;8	5;8	5;8	5;8	5;8	5;8	5;8	5;8	5;8	5;8																															1;1	1;1	1;1	1;1	1;1	1;1	1;1	1;1	1;1	1;1																															C;C	C;C	C;C	C;C	C;C	C;C	C;C	C;C	C;C	C;C
P62137;Q3U8W0	Ppp1ca	Serine/threonine-protein phosphatase PP1-alpha catalytic subunit	P62137;Q3U8W0	PP1A_MOUSE;Q3U8W0_MOUSE	8681.2236328125	6665.80810546875	10297.5888671875	4705.44140625	7029.36376953125	8002.47705078125	8930.3701171875	9539.6962890625	8757.1201171875	9863.451171875	36756.7265625	25747.60546875	43214.0859375	17655.787109375	25129.390625	33238.5625	36847.21875	35208.80859375	34964.4296875	39619.16796875	8681.2236328125	6665.80810546875	10297.5888671875	4705.44140625	7029.36376953125	8002.47705078125	8930.3701171875	9539.6962890625	8757.1201171875	9863.451171875	2562.7,2562.7;2562.7	3777.9,3777.9;3777.9	4058.3,4058.3;4058.3	3824.1,3824.1;3824.1	3224.5,3224.5;3224.5	6792.9,6792.9;6792.9	4385.4,4385.4;4385.4	3119.3,3119.3;3119.3	5971.2,5971.2;5971.2	5953.1,5953.1;5953.1	_NVQLTENEIR_	_NVQLTENEIR_	_NVQLTENEIR_	_NVQLTENEIR_	_NVQLTENEIR_	_NVQLTENEIR_	_NVQLTENEIR_	_NVQLTENEIR_	_NVQLTENEIR_	_NVQLTENEIR_
P62137;Q3U8W0	Ppp1ca	Serine/threonine-protein phosphatase PP1-alpha catalytic subunit	P62137;Q3U8W0	PP1A_MOUSE;Q3U8W0_MOUSE	8681.2236328125	6665.80810546875	10297.5888671875	4705.44140625	7029.36376953125	8002.47705078125	8930.3701171875	9539.6962890625	8757.1201171875	9863.451171875	36756.7265625	25747.60546875	43214.0859375	17655.787109375	25129.390625	33238.5625	36847.21875	35208.80859375	34964.4296875	39619.16796875	8681.2236328125	6665.80810546875	10297.5888671875	4705.44140625	7029.36376953125	8002.47705078125	8930.3701171875	9539.6962890625	8757.1201171875	9863.451171875	2562.7,2562.7;2562.7	3777.9,3777.9;3777.9	4058.3,4058.3;4058.3	3824.1,3824.1;3824.1	3224.5,3224.5;3224.5	6792.9,6792.9;6792.9	4385.4,4385.4;4385.4	3119.3,3119.3;3119.3	5971.2,5971.2;5971.2	5953.1,5953.1;5953.1	_YPENFFLLR_	_YPENFFLLR_	_YPENFFLLR_	_YPENFFLLR_	_YPENFFLLR_	_YPENFFLLR_	_YPENFFLLR_	_YPENFFLLR_	_YPENFFLLR_	_YPENFFLLR_
P62141	Ppp1cb	Serine/threonine-protein phosphatase PP1-beta catalytic subunit	P62141	PP1B_MOUSE	2309.1298828125	2964.57836914063	2964.9453125	2186.71313476563	2179.69189453125	4199.224609375	2990.31494140625	1372.36962890625	2144.79223632813	2469.853515625	5575.888671875	7543	5459.330078125	4582.65673828125	4285.306640625	7499.912109375	8041.27099609375	3139.88940429688	4695.970703125	4463.69677734375	2309.1298828125	2964.57836914063	2964.9453125	2186.71313476563	2179.69189453125	4199.224609375	2990.31494140625	1372.36962890625	2144.79223632813	2469.853515625	139.5,139.5	837,837	685.2,685.2	534.8,534.8	479.9,479.9	1142.2,1142.2	1146.5,1146.5	211.5,211.5	748.3,748.3	629.6,629.6	_IVQMTEAEVR_	_IVQMTEAEVR_	_IVQMTEAEVR_	_IVQMTEAEVR_	_IVQMTEAEVR_	_IVQMTEAEVR_	_IVQMTEAEVR_	_IVQMTEAEVR_	_IVQMTEAEVR_	_IVQMTEAEVR_
P62141	Ppp1cb	Serine/threonine-protein phosphatase PP1-beta catalytic subunit	P62141	PP1B_MOUSE	2309.1298828125	2964.57836914063	2964.9453125	2186.71313476563	2179.69189453125	4199.224609375	2990.31494140625	1372.36962890625	2144.79223632813	2469.853515625	5575.888671875	7543	5459.330078125	4582.65673828125	4285.306640625	7499.912109375	8041.27099609375	3139.88940429688	4695.970703125	4463.69677734375	2309.1298828125	2964.57836914063	2964.9453125	2186.71313476563	2179.69189453125	4199.224609375	2990.31494140625	1372.36962890625	2144.79223632813	2469.853515625	139.5,139.5	837,837	685.2,685.2	534.8,534.8	479.9,479.9	1142.2,1142.2	1146.5,1146.5	211.5,211.5	748.3,748.3	629.6,629.6	_IVQM[Oxidation (M): 100%]TEAEVR_	_IVQM[Oxidation (M): 100%]TEAEVR_	_IVQM[Oxidation (M): 100%]TEAEVR_	_IVQM[Oxidation (M): 100%]TEAEVR_	_IVQM[Oxidation (M): 100%]TEAEVR_	_IVQM[Oxidation (M): 100%]TEAEVR_	_IVQM[Oxidation (M): 100%]TEAEVR_	_IVQM[Oxidation (M): 100%]TEAEVR_	_IVQM[Oxidation (M): 100%]TEAEVR_	_IVQM[Oxidation (M): 100%]TEAEVR_																					4	4	4	4	4	4	4	4	4	4																															1	1	1	1	1	1	1	1	1	1																															M	M	M	M	M	M	M	M	M	M
P62141	Ppp1cb	Serine/threonine-protein phosphatase PP1-beta catalytic subunit	P62141	PP1B_MOUSE	2309.1298828125	2964.57836914063	2964.9453125	2186.71313476563	2179.69189453125	4199.224609375	2990.31494140625	1372.36962890625	2144.79223632813	2469.853515625	5575.888671875	7543	5459.330078125	4582.65673828125	4285.306640625	7499.912109375	8041.27099609375	3139.88940429688	4695.970703125	4463.69677734375	2309.1298828125	2964.57836914063	2964.9453125	2186.71313476563	2179.69189453125	4199.224609375	2990.31494140625	1372.36962890625	2144.79223632813	2469.853515625	139.5,139.5	837,837	685.2,685.2	534.8,534.8	479.9,479.9	1142.2,1142.2	1146.5,1146.5	211.5,211.5	748.3,748.3	629.6,629.6	_LFEYGGFPPEANYLFLGDYVDR_	_LFEYGGFPPEANYLFLGDYVDR_	_LFEYGGFPPEANYLFLGDYVDR_	_LFEYGGFPPEANYLFLGDYVDR_	_LFEYGGFPPEANYLFLGDYVDR_	_LFEYGGFPPEANYLFLGDYVDR_	_LFEYGGFPPEANYLFLGDYVDR_	_LFEYGGFPPEANYLFLGDYVDR_	_LFEYGGFPPEANYLFLGDYVDR_	_LFEYGGFPPEANYLFLGDYVDR_
P62141	Ppp1cb	Serine/threonine-protein phosphatase PP1-beta catalytic subunit	P62141	PP1B_MOUSE	2309.1298828125	2964.57836914063	2964.9453125	2186.71313476563	2179.69189453125	4199.224609375	2990.31494140625	1372.36962890625	2144.79223632813	2469.853515625	5575.888671875	7543	5459.330078125	4582.65673828125	4285.306640625	7499.912109375	8041.27099609375	3139.88940429688	4695.970703125	4463.69677734375	2309.1298828125	2964.57836914063	2964.9453125	2186.71313476563	2179.69189453125	4199.224609375	2990.31494140625	1372.36962890625	2144.79223632813	2469.853515625	139.5,139.5	837,837	685.2,685.2	534.8,534.8	479.9,479.9	1142.2,1142.2	1146.5,1146.5	211.5,211.5	748.3,748.3	629.6,629.6	_LFEYGGFPPEANYLFLGDYVDR_	_LFEYGGFPPEANYLFLGDYVDR_	_LFEYGGFPPEANYLFLGDYVDR_	_LFEYGGFPPEANYLFLGDYVDR_	_LFEYGGFPPEANYLFLGDYVDR_	_LFEYGGFPPEANYLFLGDYVDR_	_LFEYGGFPPEANYLFLGDYVDR_	_LFEYGGFPPEANYLFLGDYVDR_	_LFEYGGFPPEANYLFLGDYVDR_	_LFEYGGFPPEANYLFLGDYVDR_
P62192;Q542I9	Psmc1	26S protease regulatory subunit 4;AAA domain-containing protein	P62192;Q542I9	PRS4_MOUSE;Q542I9_MOUSE	14398.8017578125	19828.205078125	21834.005859375	17031.4296875	13115.111328125	16536.943359375	17048.826171875	23680.31640625	22956.50390625	18019.375	23683.353515625	43833.390625	32215.751953125	36897.890625	22250.8125	26520.2109375	30387.896484375	35781.234375	32826.19921875	29556.140625	14398.8017578125	19828.205078125	21834.005859375	17031.4296875	13115.111328125	16536.943359375	17048.826171875	23680.31640625	22956.50390625	18019.375	2583.2,2583.2;2583.2	5287.5,5287.5;5287.5	6060.7,6060.7;6060.7	4154.2,4154.2;4154.2	3102.2,3102.2;3102.2	5101.5,5101.5;5101.5	4914.5,4914.5;4914.5	3682.3,3682.3;3682.3	3399.6,3399.6;3399.6	5028.5,5028.5;5028.5	_SK[GlyGly (K): 100%]VDDLR_	_SK[GlyGly (K): 100%]VDDLR_	_SK[GlyGly (K): 100%]VDDLR_	_SK[GlyGly (K): 100%]VDDLR_	_SK[GlyGly (K): 100%]VDDLR_	_SK[GlyGly (K): 100%]VDDLR_	_SK[GlyGly (K): 100%]VDDLR_	_SK[GlyGly (K): 100%]VDDLR_	_SK[GlyGly (K): 100%]VDDLR_	_SK[GlyGly (K): 100%]VDDLR_											2	2	2	2	2	2	2	2	2	2																															1	1	1	1	1	1	1	1	1	1																															K	K	K	K	K	K	K	K	K	K
P62192;Q542I9	Psmc1	26S protease regulatory subunit 4;AAA domain-containing protein	P62192;Q542I9	PRS4_MOUSE;Q542I9_MOUSE	14398.8017578125	19828.205078125	21834.005859375	17031.4296875	13115.111328125	16536.943359375	17048.826171875	23680.31640625	22956.50390625	18019.375	23683.353515625	43833.390625	32215.751953125	36897.890625	22250.8125	26520.2109375	30387.896484375	35781.234375	32826.19921875	29556.140625	14398.8017578125	19828.205078125	21834.005859375	17031.4296875	13115.111328125	16536.943359375	17048.826171875	23680.31640625	22956.50390625	18019.375	2583.2,2583.2;2583.2	5287.5,5287.5;5287.5	6060.7,6060.7;6060.7	4154.2,4154.2;4154.2	3102.2,3102.2;3102.2	5101.5,5101.5;5101.5	4914.5,4914.5;4914.5	3682.3,3682.3;3682.3	3399.6,3399.6;3399.6	5028.5,5028.5;5028.5	_VAEEHAPSIVFIDEIDAIGTK_	_VAEEHAPSIVFIDEIDAIGTK_	_VAEEHAPSIVFIDEIDAIGTK_	_VAEEHAPSIVFIDEIDAIGTK_	_VAEEHAPSIVFIDEIDAIGTK_	_VAEEHAPSIVFIDEIDAIGTK_	_VAEEHAPSIVFIDEIDAIGTK_	_VAEEHAPSIVFIDEIDAIGTK_	_VAEEHAPSIVFIDEIDAIGTK_	_VAEEHAPSIVFIDEIDAIGTK_
P62192;Q542I9	Psmc1	26S protease regulatory subunit 4;AAA domain-containing protein	P62192;Q542I9	PRS4_MOUSE;Q542I9_MOUSE	14398.8017578125	19828.205078125	21834.005859375	17031.4296875	13115.111328125	16536.943359375	17048.826171875	23680.31640625	22956.50390625	18019.375	23683.353515625	43833.390625	32215.751953125	36897.890625	22250.8125	26520.2109375	30387.896484375	35781.234375	32826.19921875	29556.140625	14398.8017578125	19828.205078125	21834.005859375	17031.4296875	13115.111328125	16536.943359375	17048.826171875	23680.31640625	22956.50390625	18019.375	2583.2,2583.2;2583.2	5287.5,5287.5;5287.5	6060.7,6060.7;6060.7	4154.2,4154.2;4154.2	3102.2,3102.2;3102.2	5101.5,5101.5;5101.5	4914.5,4914.5;4914.5	3682.3,3682.3;3682.3	3399.6,3399.6;3399.6	5028.5,5028.5;5028.5	_TMLELLNQLDGFDSR_	_TMLELLNQLDGFDSR_	_TMLELLNQLDGFDSR_	_TMLELLNQLDGFDSR_	_TMLELLNQLDGFDSR_	_TMLELLNQLDGFDSR_	_TMLELLNQLDGFDSR_	_TMLELLNQLDGFDSR_	_TMLELLNQLDGFDSR_	_TMLELLNQLDGFDSR_
P62192;Q542I9	Psmc1	26S protease regulatory subunit 4;AAA domain-containing protein	P62192;Q542I9	PRS4_MOUSE;Q542I9_MOUSE	14398.8017578125	19828.205078125	21834.005859375	17031.4296875	13115.111328125	16536.943359375	17048.826171875	23680.31640625	22956.50390625	18019.375	23683.353515625	43833.390625	32215.751953125	36897.890625	22250.8125	26520.2109375	30387.896484375	35781.234375	32826.19921875	29556.140625	14398.8017578125	19828.205078125	21834.005859375	17031.4296875	13115.111328125	16536.943359375	17048.826171875	23680.31640625	22956.50390625	18019.375	2583.2,2583.2;2583.2	5287.5,5287.5;5287.5	6060.7,6060.7;6060.7	4154.2,4154.2;4154.2	3102.2,3102.2;3102.2	5101.5,5101.5;5101.5	4914.5,4914.5;4914.5	3682.3,3682.3;3682.3	3399.6,3399.6;3399.6	5028.5,5028.5;5028.5	_TM[Oxidation (M): 100%]LELLNQLDGFDSR_	_TM[Oxidation (M): 100%]LELLNQLDGFDSR_	_TM[Oxidation (M): 100%]LELLNQLDGFDSR_	_TM[Oxidation (M): 100%]LELLNQLDGFDSR_	_TM[Oxidation (M): 100%]LELLNQLDGFDSR_	_TM[Oxidation (M): 100%]LELLNQLDGFDSR_	_TM[Oxidation (M): 100%]LELLNQLDGFDSR_	_TM[Oxidation (M): 100%]LELLNQLDGFDSR_	_TM[Oxidation (M): 100%]LELLNQLDGFDSR_	_TM[Oxidation (M): 100%]LELLNQLDGFDSR_																					2	2	2	2	2	2	2	2	2	2																															1	1	1	1	1	1	1	1	1	1																															M	M	M	M	M	M	M	M	M	M
P62192;Q542I9	Psmc1	26S protease regulatory subunit 4;AAA domain-containing protein	P62192;Q542I9	PRS4_MOUSE;Q542I9_MOUSE	14398.8017578125	19828.205078125	21834.005859375	17031.4296875	13115.111328125	16536.943359375	17048.826171875	23680.31640625	22956.50390625	18019.375	23683.353515625	43833.390625	32215.751953125	36897.890625	22250.8125	26520.2109375	30387.896484375	35781.234375	32826.19921875	29556.140625	14398.8017578125	19828.205078125	21834.005859375	17031.4296875	13115.111328125	16536.943359375	17048.826171875	23680.31640625	22956.50390625	18019.375	2583.2,2583.2;2583.2	5287.5,5287.5;5287.5	6060.7,6060.7;6060.7	4154.2,4154.2;4154.2	3102.2,3102.2;3102.2	5101.5,5101.5;5101.5	4914.5,4914.5;4914.5	3682.3,3682.3;3682.3	3399.6,3399.6;3399.6	5028.5,5028.5;5028.5	_AVANQTSATFLR_	_AVANQTSATFLR_	_AVANQTSATFLR_	_AVANQTSATFLR_	_AVANQTSATFLR_	_AVANQTSATFLR_	_AVANQTSATFLR_	_AVANQTSATFLR_	_AVANQTSATFLR_	_AVANQTSATFLR_
P62192;Q542I9	Psmc1	26S protease regulatory subunit 4;AAA domain-containing protein	P62192;Q542I9	PRS4_MOUSE;Q542I9_MOUSE	14398.8017578125	19828.205078125	21834.005859375	17031.4296875	13115.111328125	16536.943359375	17048.826171875	23680.31640625	22956.50390625	18019.375	23683.353515625	43833.390625	32215.751953125	36897.890625	22250.8125	26520.2109375	30387.896484375	35781.234375	32826.19921875	29556.140625	14398.8017578125	19828.205078125	21834.005859375	17031.4296875	13115.111328125	16536.943359375	17048.826171875	23680.31640625	22956.50390625	18019.375	2583.2,2583.2;2583.2	5287.5,5287.5;5287.5	6060.7,6060.7;6060.7	4154.2,4154.2;4154.2	3102.2,3102.2;3102.2	5101.5,5101.5;5101.5	4914.5,4914.5;4914.5	3682.3,3682.3;3682.3	3399.6,3399.6;3399.6	5028.5,5028.5;5028.5	_IKDYLLMEEEFIR_	_IKDYLLMEEEFIR_	_IKDYLLMEEEFIR_	_IKDYLLMEEEFIR_	_IKDYLLMEEEFIR_	_IKDYLLMEEEFIR_	_IKDYLLMEEEFIR_	_IKDYLLMEEEFIR_	_IKDYLLMEEEFIR_	_IKDYLLMEEEFIR_
P62192;Q542I9	Psmc1	26S protease regulatory subunit 4;AAA domain-containing protein	P62192;Q542I9	PRS4_MOUSE;Q542I9_MOUSE	14398.8017578125	19828.205078125	21834.005859375	17031.4296875	13115.111328125	16536.943359375	17048.826171875	23680.31640625	22956.50390625	18019.375	23683.353515625	43833.390625	32215.751953125	36897.890625	22250.8125	26520.2109375	30387.896484375	35781.234375	32826.19921875	29556.140625	14398.8017578125	19828.205078125	21834.005859375	17031.4296875	13115.111328125	16536.943359375	17048.826171875	23680.31640625	22956.50390625	18019.375	2583.2,2583.2;2583.2	5287.5,5287.5;5287.5	6060.7,6060.7;6060.7	4154.2,4154.2;4154.2	3102.2,3102.2;3102.2	5101.5,5101.5;5101.5	4914.5,4914.5;4914.5	3682.3,3682.3;3682.3	3399.6,3399.6;3399.6	5028.5,5028.5;5028.5	_VHAVIGVLM[Oxidation (M): 100%]DDTDPLVTVM[Oxidation (M): 100%]K_	_VHAVIGVLM[Oxidation (M): 100%]DDTDPLVTVM[Oxidation (M): 100%]K_	_VHAVIGVLM[Oxidation (M): 100%]DDTDPLVTVM[Oxidation (M): 100%]K_	_VHAVIGVLM[Oxidation (M): 100%]DDTDPLVTVM[Oxidation (M): 100%]K_	_VHAVIGVLM[Oxidation (M): 100%]DDTDPLVTVM[Oxidation (M): 100%]K_	_VHAVIGVLM[Oxidation (M): 100%]DDTDPLVTVM[Oxidation (M): 100%]K_	_VHAVIGVLM[Oxidation (M): 100%]DDTDPLVTVM[Oxidation (M): 100%]K_	_VHAVIGVLM[Oxidation (M): 100%]DDTDPLVTVM[Oxidation (M): 100%]K_	_VHAVIGVLM[Oxidation (M): 100%]DDTDPLVTVM[Oxidation (M): 100%]K_	_VHAVIGVLM[Oxidation (M): 100%]DDTDPLVTVM[Oxidation (M): 100%]K_																					9;19	9;19	9;19	9;19	9;19	9;19	9;19	9;19	9;19	9;19																															1;1	1;1	1;1	1;1	1;1	1;1	1;1	1;1	1;1	1;1																															M;M	M;M	M;M	M;M	M;M	M;M	M;M	M;M	M;M	M;M
P62192;Q542I9	Psmc1	26S protease regulatory subunit 4;AAA domain-containing protein	P62192;Q542I9	PRS4_MOUSE;Q542I9_MOUSE	14398.8017578125	19828.205078125	21834.005859375	17031.4296875	13115.111328125	16536.943359375	17048.826171875	23680.31640625	22956.50390625	18019.375	23683.353515625	43833.390625	32215.751953125	36897.890625	22250.8125	26520.2109375	30387.896484375	35781.234375	32826.19921875	29556.140625	14398.8017578125	19828.205078125	21834.005859375	17031.4296875	13115.111328125	16536.943359375	17048.826171875	23680.31640625	22956.50390625	18019.375	2583.2,2583.2;2583.2	5287.5,5287.5;5287.5	6060.7,6060.7;6060.7	4154.2,4154.2;4154.2	3102.2,3102.2;3102.2	5101.5,5101.5;5101.5	4914.5,4914.5;4914.5	3682.3,3682.3;3682.3	3399.6,3399.6;3399.6	5028.5,5028.5;5028.5	_VVGSELIQK_	_VVGSELIQK_	_VVGSELIQK_	_VVGSELIQK_	_VVGSELIQK_	_VVGSELIQK_	_VVGSELIQK_	_VVGSELIQK_	_VVGSELIQK_	_VVGSELIQK_
P62192;Q542I9	Psmc1	26S protease regulatory subunit 4;AAA domain-containing protein	P62192;Q542I9	PRS4_MOUSE;Q542I9_MOUSE	14398.8017578125	19828.205078125	21834.005859375	17031.4296875	13115.111328125	16536.943359375	17048.826171875	23680.31640625	22956.50390625	18019.375	23683.353515625	43833.390625	32215.751953125	36897.890625	22250.8125	26520.2109375	30387.896484375	35781.234375	32826.19921875	29556.140625	14398.8017578125	19828.205078125	21834.005859375	17031.4296875	13115.111328125	16536.943359375	17048.826171875	23680.31640625	22956.50390625	18019.375	2583.2,2583.2;2583.2	5287.5,5287.5;5287.5	6060.7,6060.7;6060.7	4154.2,4154.2;4154.2	3102.2,3102.2;3102.2	5101.5,5101.5;5101.5	4914.5,4914.5;4914.5	3682.3,3682.3;3682.3	3399.6,3399.6;3399.6	5028.5,5028.5;5028.5	_VAEEHAPSIVFIDEIDAIGTKR_	_VAEEHAPSIVFIDEIDAIGTKR_	_VAEEHAPSIVFIDEIDAIGTKR_	_VAEEHAPSIVFIDEIDAIGTKR_	_VAEEHAPSIVFIDEIDAIGTKR_	_VAEEHAPSIVFIDEIDAIGTKR_	_VAEEHAPSIVFIDEIDAIGTKR_	_VAEEHAPSIVFIDEIDAIGTKR_	_VAEEHAPSIVFIDEIDAIGTKR_	_VAEEHAPSIVFIDEIDAIGTKR_
P62242;Q497E9	Rps8	40S ribosomal protein S8	P62242;Q497E9	RS8_MOUSE;Q497E9_MOUSE	30127.0703125	45489.765625	44786.37109375	36271.046875	28995.5	34588.65234375	30108.6171875	32563.1796875	33227.23046875	27835.390625	51392.890625	63199.02734375	60964.6875	52488.7109375	37694.76171875	49037.76953125	50943.1171875	43966.86328125	42899.92578125	33806.77734375	30127.0703125	45489.765625	44786.37109375	36271.046875	28995.5	34588.65234375	30108.6171875	32563.1796875	33227.23046875	27835.390625	32980.2,32980.2;32980.2	33527.6,33527.6;33527.6	29912.6,29912.6;29912.6	29851.8,29851.8;29851.8	45159.6,45159.6;45159.6	57407.8,57407.8;57407.8	48312.1,48312.1;48312.1	29738.9,29738.9;29738.9	56960.7,56960.7;56960.7	40868.3,40868.3;40868.3	_GAK[GlyGly (K): 100%]LTPEEEEILNK_	_GAK[GlyGly (K): 100%]LTPEEEEILNK_	_GAK[GlyGly (K): 100%]LTPEEEEILNK_	_GAK[GlyGly (K): 100%]LTPEEEEILNK_	_GAK[GlyGly (K): 100%]LTPEEEEILNK_	_GAK[GlyGly (K): 100%]LTPEEEEILNK_	_GAK[GlyGly (K): 100%]LTPEEEEILNK_	_GAK[GlyGly (K): 100%]LTPEEEEILNK_	_GAK[GlyGly (K): 100%]LTPEEEEILNK_	_GAK[GlyGly (K): 100%]LTPEEEEILNK_											3	3	3	3	3	3	3	3	3	3																															1	1	1	1	1	1	1	1	1	1																															K	K	K	K	K	K	K	K	K	K
P62242;Q497E9	Rps8	40S ribosomal protein S8	P62242;Q497E9	RS8_MOUSE;Q497E9_MOUSE	30127.0703125	45489.765625	44786.37109375	36271.046875	28995.5	34588.65234375	30108.6171875	32563.1796875	33227.23046875	27835.390625	51392.890625	63199.02734375	60964.6875	52488.7109375	37694.76171875	49037.76953125	50943.1171875	43966.86328125	42899.92578125	33806.77734375	30127.0703125	45489.765625	44786.37109375	36271.046875	28995.5	34588.65234375	30108.6171875	32563.1796875	33227.23046875	27835.390625	32980.2,32980.2;32980.2	33527.6,33527.6;33527.6	29912.6,29912.6;29912.6	29851.8,29851.8;29851.8	45159.6,45159.6;45159.6	57407.8,57407.8;57407.8	48312.1,48312.1;48312.1	29738.9,29738.9;29738.9	56960.7,56960.7;56960.7	40868.3,40868.3;40868.3	_IIDVVYNASNNELVR_	_IIDVVYNASNNELVR_	_IIDVVYNASNNELVR_	_IIDVVYNASNNELVR_	_IIDVVYNASNNELVR_	_IIDVVYNASNNELVR_	_IIDVVYNASNNELVR_	_IIDVVYNASNNELVR_	_IIDVVYNASNNELVR_	_IIDVVYNASNNELVR_
P62242;Q497E9	Rps8	40S ribosomal protein S8	P62242;Q497E9	RS8_MOUSE;Q497E9_MOUSE	30127.0703125	45489.765625	44786.37109375	36271.046875	28995.5	34588.65234375	30108.6171875	32563.1796875	33227.23046875	27835.390625	51392.890625	63199.02734375	60964.6875	52488.7109375	37694.76171875	49037.76953125	50943.1171875	43966.86328125	42899.92578125	33806.77734375	30127.0703125	45489.765625	44786.37109375	36271.046875	28995.5	34588.65234375	30108.6171875	32563.1796875	33227.23046875	27835.390625	32980.2,32980.2;32980.2	33527.6,33527.6;33527.6	29912.6,29912.6;29912.6	29851.8,29851.8;29851.8	45159.6,45159.6;45159.6	57407.8,57407.8;57407.8	48312.1,48312.1;48312.1	29738.9,29738.9;29738.9	56960.7,56960.7;56960.7	40868.3,40868.3;40868.3	_IIDVVYNASNNELVR_	_IIDVVYNASNNELVR_	_IIDVVYNASNNELVR_	_IIDVVYNASNNELVR_	_IIDVVYNASNNELVR_	_IIDVVYNASNNELVR_	_IIDVVYNASNNELVR_	_IIDVVYNASNNELVR_	_IIDVVYNASNNELVR_	_IIDVVYNASNNELVR_
P62242;Q497E9	Rps8	40S ribosomal protein S8	P62242;Q497E9	RS8_MOUSE;Q497E9_MOUSE	30127.0703125	45489.765625	44786.37109375	36271.046875	28995.5	34588.65234375	30108.6171875	32563.1796875	33227.23046875	27835.390625	51392.890625	63199.02734375	60964.6875	52488.7109375	37694.76171875	49037.76953125	50943.1171875	43966.86328125	42899.92578125	33806.77734375	30127.0703125	45489.765625	44786.37109375	36271.046875	28995.5	34588.65234375	30108.6171875	32563.1796875	33227.23046875	27835.390625	32980.2,32980.2;32980.2	33527.6,33527.6;33527.6	29912.6,29912.6;29912.6	29851.8,29851.8;29851.8	45159.6,45159.6;45159.6	57407.8,57407.8;57407.8	48312.1,48312.1;48312.1	29738.9,29738.9;29738.9	56960.7,56960.7;56960.7	40868.3,40868.3;40868.3	_NC[Carbamidomethyl (C): 100%]IVLIDSTPYR_	_NC[Carbamidomethyl (C): 100%]IVLIDSTPYR_	_NC[Carbamidomethyl (C): 100%]IVLIDSTPYR_	_NC[Carbamidomethyl (C): 100%]IVLIDSTPYR_	_NC[Carbamidomethyl (C): 100%]IVLIDSTPYR_	_NC[Carbamidomethyl (C): 100%]IVLIDSTPYR_	_NC[Carbamidomethyl (C): 100%]IVLIDSTPYR_	_NC[Carbamidomethyl (C): 100%]IVLIDSTPYR_	_NC[Carbamidomethyl (C): 100%]IVLIDSTPYR_	_NC[Carbamidomethyl (C): 100%]IVLIDSTPYR_	2	2	2	2	2	2	2	2	2	2																															1	1	1	1	1	1	1	1	1	1																															C	C	C	C	C	C	C	C	C	C
P62242;Q497E9	Rps8	40S ribosomal protein S8	P62242;Q497E9	RS8_MOUSE;Q497E9_MOUSE	30127.0703125	45489.765625	44786.37109375	36271.046875	28995.5	34588.65234375	30108.6171875	32563.1796875	33227.23046875	27835.390625	51392.890625	63199.02734375	60964.6875	52488.7109375	37694.76171875	49037.76953125	50943.1171875	43966.86328125	42899.92578125	33806.77734375	30127.0703125	45489.765625	44786.37109375	36271.046875	28995.5	34588.65234375	30108.6171875	32563.1796875	33227.23046875	27835.390625	32980.2,32980.2;32980.2	33527.6,33527.6;33527.6	29912.6,29912.6;29912.6	29851.8,29851.8;29851.8	45159.6,45159.6;45159.6	57407.8,57407.8;57407.8	48312.1,48312.1;48312.1	29738.9,29738.9;29738.9	56960.7,56960.7;56960.7	40868.3,40868.3;40868.3	_LLAC[Carbamidomethyl (C): 100%]IASRPGQC[Carbamidomethyl (C): 100%]GR_	_LLAC[Carbamidomethyl (C): 100%]IASRPGQC[Carbamidomethyl (C): 100%]GR_	_LLAC[Carbamidomethyl (C): 100%]IASRPGQC[Carbamidomethyl (C): 100%]GR_	_LLAC[Carbamidomethyl (C): 100%]IASRPGQC[Carbamidomethyl (C): 100%]GR_	_LLAC[Carbamidomethyl (C): 100%]IASRPGQC[Carbamidomethyl (C): 100%]GR_	_LLAC[Carbamidomethyl (C): 100%]IASRPGQC[Carbamidomethyl (C): 100%]GR_	_LLAC[Carbamidomethyl (C): 100%]IASRPGQC[Carbamidomethyl (C): 100%]GR_	_LLAC[Carbamidomethyl (C): 100%]IASRPGQC[Carbamidomethyl (C): 100%]GR_	_LLAC[Carbamidomethyl (C): 100%]IASRPGQC[Carbamidomethyl (C): 100%]GR_	_LLAC[Carbamidomethyl (C): 100%]IASRPGQC[Carbamidomethyl (C): 100%]GR_	4;12	4;12	4;12	4;12	4;12	4;12	4;12	4;12	4;12	4;12																															1;1	1;1	1;1	1;1	1;1	1;1	1;1	1;1	1;1	1;1																															C;C	C;C	C;C	C;C	C;C	C;C	C;C	C;C	C;C	C;C
P62242;Q497E9	Rps8	40S ribosomal protein S8	P62242;Q497E9	RS8_MOUSE;Q497E9_MOUSE	30127.0703125	45489.765625	44786.37109375	36271.046875	28995.5	34588.65234375	30108.6171875	32563.1796875	33227.23046875	27835.390625	51392.890625	63199.02734375	60964.6875	52488.7109375	37694.76171875	49037.76953125	50943.1171875	43966.86328125	42899.92578125	33806.77734375	30127.0703125	45489.765625	44786.37109375	36271.046875	28995.5	34588.65234375	30108.6171875	32563.1796875	33227.23046875	27835.390625	32980.2,32980.2;32980.2	33527.6,33527.6;33527.6	29912.6,29912.6;29912.6	29851.8,29851.8;29851.8	45159.6,45159.6;45159.6	57407.8,57407.8;57407.8	48312.1,48312.1;48312.1	29738.9,29738.9;29738.9	56960.7,56960.7;56960.7	40868.3,40868.3;40868.3	_ISSLLEEQFQQGK_	_ISSLLEEQFQQGK_	_ISSLLEEQFQQGK_	_ISSLLEEQFQQGK_	_ISSLLEEQFQQGK_	_ISSLLEEQFQQGK_	_ISSLLEEQFQQGK_	_ISSLLEEQFQQGK_	_ISSLLEEQFQQGK_	_ISSLLEEQFQQGK_
P62242;Q497E9	Rps8	40S ribosomal protein S8	P62242;Q497E9	RS8_MOUSE;Q497E9_MOUSE	30127.0703125	45489.765625	44786.37109375	36271.046875	28995.5	34588.65234375	30108.6171875	32563.1796875	33227.23046875	27835.390625	51392.890625	63199.02734375	60964.6875	52488.7109375	37694.76171875	49037.76953125	50943.1171875	43966.86328125	42899.92578125	33806.77734375	30127.0703125	45489.765625	44786.37109375	36271.046875	28995.5	34588.65234375	30108.6171875	32563.1796875	33227.23046875	27835.390625	32980.2,32980.2;32980.2	33527.6,33527.6;33527.6	29912.6,29912.6;29912.6	29851.8,29851.8;29851.8	45159.6,45159.6;45159.6	57407.8,57407.8;57407.8	48312.1,48312.1;48312.1	29738.9,29738.9;29738.9	56960.7,56960.7;56960.7	40868.3,40868.3;40868.3	_LDVGNFSWGSEC[Carbamidomethyl (C): 100%]C[Carbamidomethyl (C): 100%]TR_	_LDVGNFSWGSEC[Carbamidomethyl (C): 100%]C[Carbamidomethyl (C): 100%]TR_	_LDVGNFSWGSEC[Carbamidomethyl (C): 100%]C[Carbamidomethyl (C): 100%]TR_	_LDVGNFSWGSEC[Carbamidomethyl (C): 100%]C[Carbamidomethyl (C): 100%]TR_	_LDVGNFSWGSEC[Carbamidomethyl (C): 100%]C[Carbamidomethyl (C): 100%]TR_	_LDVGNFSWGSEC[Carbamidomethyl (C): 100%]C[Carbamidomethyl (C): 100%]TR_	_LDVGNFSWGSEC[Carbamidomethyl (C): 100%]C[Carbamidomethyl (C): 100%]TR_	_LDVGNFSWGSEC[Carbamidomethyl (C): 100%]C[Carbamidomethyl (C): 100%]TR_	_LDVGNFSWGSEC[Carbamidomethyl (C): 100%]C[Carbamidomethyl (C): 100%]TR_	_LDVGNFSWGSEC[Carbamidomethyl (C): 100%]C[Carbamidomethyl (C): 100%]TR_	12;13	12;13	12;13	12;13	12;13	12;13	12;13	12;13	12;13	12;13																															1;1	1;1	1;1	1;1	1;1	1;1	1;1	1;1	1;1	1;1																															C;C	C;C	C;C	C;C	C;C	C;C	C;C	C;C	C;C	C;C
P62242;Q497E9	Rps8	40S ribosomal protein S8	P62242;Q497E9	RS8_MOUSE;Q497E9_MOUSE	30127.0703125	45489.765625	44786.37109375	36271.046875	28995.5	34588.65234375	30108.6171875	32563.1796875	33227.23046875	27835.390625	51392.890625	63199.02734375	60964.6875	52488.7109375	37694.76171875	49037.76953125	50943.1171875	43966.86328125	42899.92578125	33806.77734375	30127.0703125	45489.765625	44786.37109375	36271.046875	28995.5	34588.65234375	30108.6171875	32563.1796875	33227.23046875	27835.390625	32980.2,32980.2;32980.2	33527.6,33527.6;33527.6	29912.6,29912.6;29912.6	29851.8,29851.8;29851.8	45159.6,45159.6;45159.6	57407.8,57407.8;57407.8	48312.1,48312.1;48312.1	29738.9,29738.9;29738.9	56960.7,56960.7;56960.7	40868.3,40868.3;40868.3	_ADGYVLEGK_	_ADGYVLEGK_	_ADGYVLEGK_	_ADGYVLEGK_	_ADGYVLEGK_	_ADGYVLEGK_	_ADGYVLEGK_	_ADGYVLEGK_	_ADGYVLEGK_	_ADGYVLEGK_
P62242;Q497E9	Rps8	40S ribosomal protein S8	P62242;Q497E9	RS8_MOUSE;Q497E9_MOUSE	30127.0703125	45489.765625	44786.37109375	36271.046875	28995.5	34588.65234375	30108.6171875	32563.1796875	33227.23046875	27835.390625	51392.890625	63199.02734375	60964.6875	52488.7109375	37694.76171875	49037.76953125	50943.1171875	43966.86328125	42899.92578125	33806.77734375	30127.0703125	45489.765625	44786.37109375	36271.046875	28995.5	34588.65234375	30108.6171875	32563.1796875	33227.23046875	27835.390625	32980.2,32980.2;32980.2	33527.6,33527.6;33527.6	29912.6,29912.6;29912.6	29851.8,29851.8;29851.8	45159.6,45159.6;45159.6	57407.8,57407.8;57407.8	48312.1,48312.1;48312.1	29738.9,29738.9;29738.9	56960.7,56960.7;56960.7	40868.3,40868.3;40868.3	_LLAC[Carbamidomethyl (C): 100%]IASR_	_LLAC[Carbamidomethyl (C): 100%]IASR_	_LLAC[Carbamidomethyl (C): 100%]IASR_	_LLAC[Carbamidomethyl (C): 100%]IASR_	_LLAC[Carbamidomethyl (C): 100%]IASR_	_LLAC[Carbamidomethyl (C): 100%]IASR_	_LLAC[Carbamidomethyl (C): 100%]IASR_	_LLAC[Carbamidomethyl (C): 100%]IASR_	_LLAC[Carbamidomethyl (C): 100%]IASR_	_LLAC[Carbamidomethyl (C): 100%]IASR_	4	4	4	4	4	4	4	4	4	4																															1	1	1	1	1	1	1	1	1	1																															C	C	C	C	C	C	C	C	C	C
P62242;Q497E9	Rps8	40S ribosomal protein S8	P62242;Q497E9	RS8_MOUSE;Q497E9_MOUSE	30127.0703125	45489.765625	44786.37109375	36271.046875	28995.5	34588.65234375	30108.6171875	32563.1796875	33227.23046875	27835.390625	51392.890625	63199.02734375	60964.6875	52488.7109375	37694.76171875	49037.76953125	50943.1171875	43966.86328125	42899.92578125	33806.77734375	30127.0703125	45489.765625	44786.37109375	36271.046875	28995.5	34588.65234375	30108.6171875	32563.1796875	33227.23046875	27835.390625	32980.2,32980.2;32980.2	33527.6,33527.6;33527.6	29912.6,29912.6;29912.6	29851.8,29851.8;29851.8	45159.6,45159.6;45159.6	57407.8,57407.8;57407.8	48312.1,48312.1;48312.1	29738.9,29738.9;29738.9	56960.7,56960.7;56960.7	40868.3,40868.3;40868.3	_LTPEEEEILNK_	_LTPEEEEILNK_	_LTPEEEEILNK_	_LTPEEEEILNK_	_LTPEEEEILNK_	_LTPEEEEILNK_	_LTPEEEEILNK_	_LTPEEEEILNK_	_LTPEEEEILNK_	_LTPEEEEILNK_
P62245;Q5M9M4	Rps15a	40S ribosomal protein S15a	P62245;Q5M9M4	RS15A_MOUSE;Q5M9M4_MOUSE	14567.427734375	21783.982421875	41506.421875	13966.2080078125	9973.70703125	15465.59765625	12936.49609375	12195.759765625	9746.4248046875	9133.927734375	28233.11328125	40686	65077.90625	34889.9609375	25568.123046875	28095.361328125	24465.87890625	21222.009765625	18033.91015625	14771.3759765625	14567.427734375	21783.982421875	41506.421875	13966.2080078125	9973.70703125	15465.59765625	12936.49609375	12195.759765625	9746.4248046875	9133.927734375	5238.7,5238.7;5238.7	13866.2,13866.2;13866.2	15564.6,15564.6;15564.6	11874.2,11874.2;11874.2	4442,4442;4442	16621.5,16621.5;16621.5	8117.4,8117.4;8117.4	6757.5,6757.5;6757.5	15655.1,15655.1;15655.1	10149.6,10149.6;10149.6	_IVVNLTGR_	_IVVNLTGR_	_IVVNLTGR_	_IVVNLTGR_	_IVVNLTGR_	_IVVNLTGR_	_IVVNLTGR_	_IVVNLTGR_	_IVVNLTGR_	_IVVNLTGR_
P62245;Q5M9M4	Rps15a	40S ribosomal protein S15a	P62245;Q5M9M4	RS15A_MOUSE;Q5M9M4_MOUSE	14567.427734375	21783.982421875	41506.421875	13966.2080078125	9973.70703125	15465.59765625	12936.49609375	12195.759765625	9746.4248046875	9133.927734375	28233.11328125	40686	65077.90625	34889.9609375	25568.123046875	28095.361328125	24465.87890625	21222.009765625	18033.91015625	14771.3759765625	14567.427734375	21783.982421875	41506.421875	13966.2080078125	9973.70703125	15465.59765625	12936.49609375	12195.759765625	9746.4248046875	9133.927734375	5238.7,5238.7;5238.7	13866.2,13866.2;13866.2	15564.6,15564.6;15564.6	11874.2,11874.2;11874.2	4442,4442;4442	16621.5,16621.5;16621.5	8117.4,8117.4;8117.4	6757.5,6757.5;6757.5	15655.1,15655.1;15655.1	10149.6,10149.6;10149.6	_FLTVM[Oxidation (M): 49.8%]M[Oxidation (M): 50.2%]K_	_FLTVM[Oxidation (M): 50%]M[Oxidation (M): 50%]K_	_FLTVM[Oxidation (M): 11.1%]M[Oxidation (M): 88.9%]K_	_FLTVM[Oxidation (M): 50%]M[Oxidation (M): 50%]K_	_FLTVM[Oxidation (M): 50%]M[Oxidation (M): 50%]K_	_FLTVM[Oxidation (M): 10.6%]M[Oxidation (M): 89.4%]K_	_FLTVM[Oxidation (M): 50%]M[Oxidation (M): 50%]K_	_FLTVM[Oxidation (M): 50%]M[Oxidation (M): 50%]K_	_FLTVM[Oxidation (M): 50%]M[Oxidation (M): 50%]K_	_FLTVM[Oxidation (M): 50%]M[Oxidation (M): 50%]K_																					5;6	5;6	5;6	5;6	5;6	5;6	5;6	5;6	5;6	5;6																															0.5;0.5	0.5;0.5	0.11;0.89	0.5;0.5	0.5;0.5	0.11;0.89	0.5;0.5	0.5;0.5	0.5;0.5	0.5;0.5																															M;M	M;M	M;M	M;M	M;M	M;M	M;M	M;M	M;M	M;M
P62245;Q5M9M4	Rps15a	40S ribosomal protein S15a	P62245;Q5M9M4	RS15A_MOUSE;Q5M9M4_MOUSE	14567.427734375	21783.982421875	41506.421875	13966.2080078125	9973.70703125	15465.59765625	12936.49609375	12195.759765625	9746.4248046875	9133.927734375	28233.11328125	40686	65077.90625	34889.9609375	25568.123046875	28095.361328125	24465.87890625	21222.009765625	18033.91015625	14771.3759765625	14567.427734375	21783.982421875	41506.421875	13966.2080078125	9973.70703125	15465.59765625	12936.49609375	12195.759765625	9746.4248046875	9133.927734375	5238.7,5238.7;5238.7	13866.2,13866.2;13866.2	15564.6,15564.6;15564.6	11874.2,11874.2;11874.2	4442,4442;4442	16621.5,16621.5;16621.5	8117.4,8117.4;8117.4	6757.5,6757.5;6757.5	15655.1,15655.1;15655.1	10149.6,10149.6;10149.6	_FLTVMMK_	_FLTVMMK_	_FLTVMMK_	_FLTVMMK_	_FLTVMMK_	_FLTVMMK_	_FLTVMMK_	_FLTVMMK_	_FLTVMMK_	_FLTVMMK_
P62245;Q5M9M4	Rps15a	40S ribosomal protein S15a	P62245;Q5M9M4	RS15A_MOUSE;Q5M9M4_MOUSE	14567.427734375	21783.982421875	41506.421875	13966.2080078125	9973.70703125	15465.59765625	12936.49609375	12195.759765625	9746.4248046875	9133.927734375	28233.11328125	40686	65077.90625	34889.9609375	25568.123046875	28095.361328125	24465.87890625	21222.009765625	18033.91015625	14771.3759765625	14567.427734375	21783.982421875	41506.421875	13966.2080078125	9973.70703125	15465.59765625	12936.49609375	12195.759765625	9746.4248046875	9133.927734375	5238.7,5238.7;5238.7	13866.2,13866.2;13866.2	15564.6,15564.6;15564.6	11874.2,11874.2;11874.2	4442,4442;4442	16621.5,16621.5;16621.5	8117.4,8117.4;8117.4	6757.5,6757.5;6757.5	15655.1,15655.1;15655.1	10149.6,10149.6;10149.6	_HGYIGEFEIIDDHR_	_HGYIGEFEIIDDHR_	_HGYIGEFEIIDDHR_	_HGYIGEFEIIDDHR_	_HGYIGEFEIIDDHR_	_HGYIGEFEIIDDHR_	_HGYIGEFEIIDDHR_	_HGYIGEFEIIDDHR_	_HGYIGEFEIIDDHR_	_HGYIGEFEIIDDHR_
P62245;Q5M9M4	Rps15a	40S ribosomal protein S15a	P62245;Q5M9M4	RS15A_MOUSE;Q5M9M4_MOUSE	14567.427734375	21783.982421875	41506.421875	13966.2080078125	9973.70703125	15465.59765625	12936.49609375	12195.759765625	9746.4248046875	9133.927734375	28233.11328125	40686	65077.90625	34889.9609375	25568.123046875	28095.361328125	24465.87890625	21222.009765625	18033.91015625	14771.3759765625	14567.427734375	21783.982421875	41506.421875	13966.2080078125	9973.70703125	15465.59765625	12936.49609375	12195.759765625	9746.4248046875	9133.927734375	5238.7,5238.7;5238.7	13866.2,13866.2;13866.2	15564.6,15564.6;15564.6	11874.2,11874.2;11874.2	4442,4442;4442	16621.5,16621.5;16621.5	8117.4,8117.4;8117.4	6757.5,6757.5;6757.5	15655.1,15655.1;15655.1	10149.6,10149.6;10149.6	_QFGFIVLTTSAGIMDHEEAR_	_QFGFIVLTTSAGIMDHEEAR_	_QFGFIVLTTSAGIMDHEEAR_	_QFGFIVLTTSAGIMDHEEAR_	_QFGFIVLTTSAGIMDHEEAR_	_QFGFIVLTTSAGIMDHEEAR_	_QFGFIVLTTSAGIMDHEEAR_	_QFGFIVLTTSAGIMDHEEAR_	_QFGFIVLTTSAGIMDHEEAR_	_QFGFIVLTTSAGIMDHEEAR_
P62245;Q5M9M4	Rps15a	40S ribosomal protein S15a	P62245;Q5M9M4	RS15A_MOUSE;Q5M9M4_MOUSE	14567.427734375	21783.982421875	41506.421875	13966.2080078125	9973.70703125	15465.59765625	12936.49609375	12195.759765625	9746.4248046875	9133.927734375	28233.11328125	40686	65077.90625	34889.9609375	25568.123046875	28095.361328125	24465.87890625	21222.009765625	18033.91015625	14771.3759765625	14567.427734375	21783.982421875	41506.421875	13966.2080078125	9973.70703125	15465.59765625	12936.49609375	12195.759765625	9746.4248046875	9133.927734375	5238.7,5238.7;5238.7	13866.2,13866.2;13866.2	15564.6,15564.6;15564.6	11874.2,11874.2;11874.2	4442,4442;4442	16621.5,16621.5;16621.5	8117.4,8117.4;8117.4	6757.5,6757.5;6757.5	15655.1,15655.1;15655.1	10149.6,10149.6;10149.6	_C[Carbamidomethyl (C): 100%]GVISPR_	_C[Carbamidomethyl (C): 100%]GVISPR_	_C[Carbamidomethyl (C): 100%]GVISPR_	_C[Carbamidomethyl (C): 100%]GVISPR_	_C[Carbamidomethyl (C): 100%]GVISPR_	_C[Carbamidomethyl (C): 100%]GVISPR_	_C[Carbamidomethyl (C): 100%]GVISPR_	_C[Carbamidomethyl (C): 100%]GVISPR_	_C[Carbamidomethyl (C): 100%]GVISPR_	_C[Carbamidomethyl (C): 100%]GVISPR_	1	1	1	1	1	1	1	1	1	1																															1	1	1	1	1	1	1	1	1	1																															C	C	C	C	C	C	C	C	C	C
P62245;Q5M9M4	Rps15a	40S ribosomal protein S15a	P62245;Q5M9M4	RS15A_MOUSE;Q5M9M4_MOUSE	14567.427734375	21783.982421875	41506.421875	13966.2080078125	9973.70703125	15465.59765625	12936.49609375	12195.759765625	9746.4248046875	9133.927734375	28233.11328125	40686	65077.90625	34889.9609375	25568.123046875	28095.361328125	24465.87890625	21222.009765625	18033.91015625	14771.3759765625	14567.427734375	21783.982421875	41506.421875	13966.2080078125	9973.70703125	15465.59765625	12936.49609375	12195.759765625	9746.4248046875	9133.927734375	5238.7,5238.7;5238.7	13866.2,13866.2;13866.2	15564.6,15564.6;15564.6	11874.2,11874.2;11874.2	4442,4442;4442	16621.5,16621.5;16621.5	8117.4,8117.4;8117.4	6757.5,6757.5;6757.5	15655.1,15655.1;15655.1	10149.6,10149.6;10149.6	_M[Oxidation (M): 100%]NVLADALK_	_M[Oxidation (M): 100%]NVLADALK_	_M[Oxidation (M): 100%]NVLADALK_	_M[Oxidation (M): 100%]NVLADALK_	_M[Oxidation (M): 100%]NVLADALK_	_M[Oxidation (M): 100%]NVLADALK_	_M[Oxidation (M): 100%]NVLADALK_	_M[Oxidation (M): 100%]NVLADALK_	_M[Oxidation (M): 100%]NVLADALK_	_M[Oxidation (M): 100%]NVLADALK_																					1	1	1	1	1	1	1	1	1	1																															1	1	1	1	1	1	1	1	1	1																															M	M	M	M	M	M	M	M	M	M
P62245;Q5M9M4	Rps15a	40S ribosomal protein S15a	P62245;Q5M9M4	RS15A_MOUSE;Q5M9M4_MOUSE	14567.427734375	21783.982421875	41506.421875	13966.2080078125	9973.70703125	15465.59765625	12936.49609375	12195.759765625	9746.4248046875	9133.927734375	28233.11328125	40686	65077.90625	34889.9609375	25568.123046875	28095.361328125	24465.87890625	21222.009765625	18033.91015625	14771.3759765625	14567.427734375	21783.982421875	41506.421875	13966.2080078125	9973.70703125	15465.59765625	12936.49609375	12195.759765625	9746.4248046875	9133.927734375	5238.7,5238.7;5238.7	13866.2,13866.2;13866.2	15564.6,15564.6;15564.6	11874.2,11874.2;11874.2	4442,4442;4442	16621.5,16621.5;16621.5	8117.4,8117.4;8117.4	6757.5,6757.5;6757.5	15655.1,15655.1;15655.1	10149.6,10149.6;10149.6	_MNVLADALK_	_MNVLADALK_	_MNVLADALK_	_MNVLADALK_	_MNVLADALK_	_MNVLADALK_	_MNVLADALK_	_MNVLADALK_	_MNVLADALK_	_MNVLADALK_
P62259;Q5SS40	Ywhae	14-3-3 protein epsilon;14_3_3 domain-containing protein	P62259;Q5SS40	1433E_MOUSE;Q5SS40_MOUSE	28373.85546875	34727.9296875	35798.4609375	21561.08984375	18021.759765625	23641.951171875	26803.966796875	34459.9296875	22555.009765625	22343.080078125	100580.921875	146272.96875	146659.28125	91463.28125	56966.375	92784.4140625	103438.15625	114784.15625	93056.9453125	65274.19921875	28373.85546875	34727.9296875	35798.4609375	21561.08984375	18021.759765625	23641.951171875	26803.966796875	34459.9296875	22555.009765625	22343.080078125	32042.6,32042.6;32042.6	55002,55002;55002	54256.6,54256.6;54256.6	43924,43924;43924	37519.7,37519.7;37519.7	54416.8,54416.8;54416.8	46508.4,46508.4;46508.4	47431.5,47431.5;47431.5	52184.1,52184.1;52184.1	54974.4,54974.4;54974.4	_AAFDDAIAELDTLSEESYK_	_AAFDDAIAELDTLSEESYK_	_AAFDDAIAELDTLSEESYK_	_AAFDDAIAELDTLSEESYK_	_AAFDDAIAELDTLSEESYK_	_AAFDDAIAELDTLSEESYK_	_AAFDDAIAELDTLSEESYK_	_AAFDDAIAELDTLSEESYK_	_AAFDDAIAELDTLSEESYK_	_AAFDDAIAELDTLSEESYK_
P62259;Q5SS40	Ywhae	14-3-3 protein epsilon;14_3_3 domain-containing protein	P62259;Q5SS40	1433E_MOUSE;Q5SS40_MOUSE	28373.85546875	34727.9296875	35798.4609375	21561.08984375	18021.759765625	23641.951171875	26803.966796875	34459.9296875	22555.009765625	22343.080078125	100580.921875	146272.96875	146659.28125	91463.28125	56966.375	92784.4140625	103438.15625	114784.15625	93056.9453125	65274.19921875	28373.85546875	34727.9296875	35798.4609375	21561.08984375	18021.759765625	23641.951171875	26803.966796875	34459.9296875	22555.009765625	22343.080078125	32042.6,32042.6;32042.6	55002,55002;55002	54256.6,54256.6;54256.6	43924,43924;43924	37519.7,37519.7;37519.7	54416.8,54416.8;54416.8	46508.4,46508.4;46508.4	47431.5,47431.5;47431.5	52184.1,52184.1;52184.1	54974.4,54974.4;54974.4	_AAFDDAIAELDTLSEESYK_	_AAFDDAIAELDTLSEESYK_	_AAFDDAIAELDTLSEESYK_	_AAFDDAIAELDTLSEESYK_	_AAFDDAIAELDTLSEESYK_	_AAFDDAIAELDTLSEESYK_	_AAFDDAIAELDTLSEESYK_	_AAFDDAIAELDTLSEESYK_	_AAFDDAIAELDTLSEESYK_	_AAFDDAIAELDTLSEESYK_
P62259;Q5SS40	Ywhae	14-3-3 protein epsilon;14_3_3 domain-containing protein	P62259;Q5SS40	1433E_MOUSE;Q5SS40_MOUSE	28373.85546875	34727.9296875	35798.4609375	21561.08984375	18021.759765625	23641.951171875	26803.966796875	34459.9296875	22555.009765625	22343.080078125	100580.921875	146272.96875	146659.28125	91463.28125	56966.375	92784.4140625	103438.15625	114784.15625	93056.9453125	65274.19921875	28373.85546875	34727.9296875	35798.4609375	21561.08984375	18021.759765625	23641.951171875	26803.966796875	34459.9296875	22555.009765625	22343.080078125	32042.6,32042.6;32042.6	55002,55002;55002	54256.6,54256.6;54256.6	43924,43924;43924	37519.7,37519.7;37519.7	54416.8,54416.8;54416.8	46508.4,46508.4;46508.4	47431.5,47431.5;47431.5	52184.1,52184.1;52184.1	54974.4,54974.4;54974.4	_LIC[Carbamidomethyl (C): 100%]C[Carbamidomethyl (C): 100%]DILDVLDK[GlyGly (K): 100%]HLIPAANTGESK_	_LIC[Carbamidomethyl (C): 100%]C[Carbamidomethyl (C): 100%]DILDVLDK[GlyGly (K): 100%]HLIPAANTGESK_	_LIC[Carbamidomethyl (C): 100%]C[Carbamidomethyl (C): 100%]DILDVLDK[GlyGly (K): 100%]HLIPAANTGESK_	_LIC[Carbamidomethyl (C): 100%]C[Carbamidomethyl (C): 100%]DILDVLDK[GlyGly (K): 100%]HLIPAANTGESK_	_LIC[Carbamidomethyl (C): 100%]C[Carbamidomethyl (C): 100%]DILDVLDK[GlyGly (K): 100%]HLIPAANTGESK_	_LIC[Carbamidomethyl (C): 100%]C[Carbamidomethyl (C): 100%]DILDVLDK[GlyGly (K): 100%]HLIPAANTGESK_	_LIC[Carbamidomethyl (C): 100%]C[Carbamidomethyl (C): 100%]DILDVLDK[GlyGly (K): 100%]HLIPAANTGESK_	_LIC[Carbamidomethyl (C): 100%]C[Carbamidomethyl (C): 100%]DILDVLDK[GlyGly (K): 100%]HLIPAANTGESK_	_LIC[Carbamidomethyl (C): 100%]C[Carbamidomethyl (C): 100%]DILDVLDK[GlyGly (K): 100%]HLIPAANTGESK_	_LIC[Carbamidomethyl (C): 100%]C[Carbamidomethyl (C): 100%]DILDVLDK[GlyGly (K): 100%]HLIPAANTGESK_	3;4	3;4	3;4	3;4	3;4	3;4	3;4	3;4	3;4	3;4	12	12	12	12	12	12	12	12	12	12																					1;1	1;1	1;1	1;1	1;1	1;1	1;1	1;1	1;1	1;1	1	1	1	1	1	1	1	1	1	1																					C;C	C;C	C;C	C;C	C;C	C;C	C;C	C;C	C;C	C;C	K	K	K	K	K	K	K	K	K	K
P62259;Q5SS40	Ywhae	14-3-3 protein epsilon;14_3_3 domain-containing protein	P62259;Q5SS40	1433E_MOUSE;Q5SS40_MOUSE	28373.85546875	34727.9296875	35798.4609375	21561.08984375	18021.759765625	23641.951171875	26803.966796875	34459.9296875	22555.009765625	22343.080078125	100580.921875	146272.96875	146659.28125	91463.28125	56966.375	92784.4140625	103438.15625	114784.15625	93056.9453125	65274.19921875	28373.85546875	34727.9296875	35798.4609375	21561.08984375	18021.759765625	23641.951171875	26803.966796875	34459.9296875	22555.009765625	22343.080078125	32042.6,32042.6;32042.6	55002,55002;55002	54256.6,54256.6;54256.6	43924,43924;43924	37519.7,37519.7;37519.7	54416.8,54416.8;54416.8	46508.4,46508.4;46508.4	47431.5,47431.5;47431.5	52184.1,52184.1;52184.1	54974.4,54974.4;54974.4	_LIC[Carbamidomethyl (C): 100%]C[Carbamidomethyl (C): 100%]DILDVLDKHLIPAANTGESK_	_LIC[Carbamidomethyl (C): 100%]C[Carbamidomethyl (C): 100%]DILDVLDKHLIPAANTGESK_	_LIC[Carbamidomethyl (C): 100%]C[Carbamidomethyl (C): 100%]DILDVLDKHLIPAANTGESK_	_LIC[Carbamidomethyl (C): 100%]C[Carbamidomethyl (C): 100%]DILDVLDKHLIPAANTGESK_	_LIC[Carbamidomethyl (C): 100%]C[Carbamidomethyl (C): 100%]DILDVLDKHLIPAANTGESK_	_LIC[Carbamidomethyl (C): 100%]C[Carbamidomethyl (C): 100%]DILDVLDKHLIPAANTGESK_	_LIC[Carbamidomethyl (C): 100%]C[Carbamidomethyl (C): 100%]DILDVLDKHLIPAANTGESK_	_LIC[Carbamidomethyl (C): 100%]C[Carbamidomethyl (C): 100%]DILDVLDKHLIPAANTGESK_	_LIC[Carbamidomethyl (C): 100%]C[Carbamidomethyl (C): 100%]DILDVLDKHLIPAANTGESK_	_LIC[Carbamidomethyl (C): 100%]C[Carbamidomethyl (C): 100%]DILDVLDKHLIPAANTGESK_	3;4	3;4	3;4	3;4	3;4	3;4	3;4	3;4	3;4	3;4																															1;1	1;1	1;1	1;1	1;1	1;1	1;1	1;1	1;1	1;1																															C;C	C;C	C;C	C;C	C;C	C;C	C;C	C;C	C;C	C;C
P62259;Q5SS40	Ywhae	14-3-3 protein epsilon;14_3_3 domain-containing protein	P62259;Q5SS40	1433E_MOUSE;Q5SS40_MOUSE	28373.85546875	34727.9296875	35798.4609375	21561.08984375	18021.759765625	23641.951171875	26803.966796875	34459.9296875	22555.009765625	22343.080078125	100580.921875	146272.96875	146659.28125	91463.28125	56966.375	92784.4140625	103438.15625	114784.15625	93056.9453125	65274.19921875	28373.85546875	34727.9296875	35798.4609375	21561.08984375	18021.759765625	23641.951171875	26803.966796875	34459.9296875	22555.009765625	22343.080078125	32042.6,32042.6;32042.6	55002,55002;55002	54256.6,54256.6;54256.6	43924,43924;43924	37519.7,37519.7;37519.7	54416.8,54416.8;54416.8	46508.4,46508.4;46508.4	47431.5,47431.5;47431.5	52184.1,52184.1;52184.1	54974.4,54974.4;54974.4	_LIC[Carbamidomethyl (C): 100%]C[Carbamidomethyl (C): 100%]DILDVLDKHLIPAANTGESK_	_LIC[Carbamidomethyl (C): 100%]C[Carbamidomethyl (C): 100%]DILDVLDKHLIPAANTGESK_	_LIC[Carbamidomethyl (C): 100%]C[Carbamidomethyl (C): 100%]DILDVLDKHLIPAANTGESK_	_LIC[Carbamidomethyl (C): 100%]C[Carbamidomethyl (C): 100%]DILDVLDKHLIPAANTGESK_	_LIC[Carbamidomethyl (C): 100%]C[Carbamidomethyl (C): 100%]DILDVLDKHLIPAANTGESK_	_LIC[Carbamidomethyl (C): 100%]C[Carbamidomethyl (C): 100%]DILDVLDKHLIPAANTGESK_	_LIC[Carbamidomethyl (C): 100%]C[Carbamidomethyl (C): 100%]DILDVLDKHLIPAANTGESK_	_LIC[Carbamidomethyl (C): 100%]C[Carbamidomethyl (C): 100%]DILDVLDKHLIPAANTGESK_	_LIC[Carbamidomethyl (C): 100%]C[Carbamidomethyl (C): 100%]DILDVLDKHLIPAANTGESK_	_LIC[Carbamidomethyl (C): 100%]C[Carbamidomethyl (C): 100%]DILDVLDKHLIPAANTGESK_	3;4	3;4	3;4	3;4	3;4	3;4	3;4	3;4	3;4	3;4																															1;1	1;1	1;1	1;1	1;1	1;1	1;1	1;1	1;1	1;1																															C;C	C;C	C;C	C;C	C;C	C;C	C;C	C;C	C;C	C;C
P62259;Q5SS40	Ywhae	14-3-3 protein epsilon;14_3_3 domain-containing protein	P62259;Q5SS40	1433E_MOUSE;Q5SS40_MOUSE	28373.85546875	34727.9296875	35798.4609375	21561.08984375	18021.759765625	23641.951171875	26803.966796875	34459.9296875	22555.009765625	22343.080078125	100580.921875	146272.96875	146659.28125	91463.28125	56966.375	92784.4140625	103438.15625	114784.15625	93056.9453125	65274.19921875	28373.85546875	34727.9296875	35798.4609375	21561.08984375	18021.759765625	23641.951171875	26803.966796875	34459.9296875	22555.009765625	22343.080078125	32042.6,32042.6;32042.6	55002,55002;55002	54256.6,54256.6;54256.6	43924,43924;43924	37519.7,37519.7;37519.7	54416.8,54416.8;54416.8	46508.4,46508.4;46508.4	47431.5,47431.5;47431.5	52184.1,52184.1;52184.1	54974.4,54974.4;54974.4	_AAFDDAIAELDTLSEESYKDSTLIM[Oxidation (M): 100%]QLLR_	_AAFDDAIAELDTLSEESYKDSTLIM[Oxidation (M): 100%]QLLR_	_AAFDDAIAELDTLSEESYKDSTLIM[Oxidation (M): 100%]QLLR_	_AAFDDAIAELDTLSEESYKDSTLIM[Oxidation (M): 100%]QLLR_	_AAFDDAIAELDTLSEESYKDSTLIM[Oxidation (M): 100%]QLLR_	_AAFDDAIAELDTLSEESYKDSTLIM[Oxidation (M): 100%]QLLR_	_AAFDDAIAELDTLSEESYKDSTLIM[Oxidation (M): 100%]QLLR_	_AAFDDAIAELDTLSEESYKDSTLIM[Oxidation (M): 100%]QLLR_	_AAFDDAIAELDTLSEESYKDSTLIM[Oxidation (M): 100%]QLLR_	_AAFDDAIAELDTLSEESYKDSTLIM[Oxidation (M): 100%]QLLR_																					25	25	25	25	25	25	25	25	25	25																															1	1	1	1	1	1	1	1	1	1																															M	M	M	M	M	M	M	M	M	M
P62259;Q5SS40	Ywhae	14-3-3 protein epsilon;14_3_3 domain-containing protein	P62259;Q5SS40	1433E_MOUSE;Q5SS40_MOUSE	28373.85546875	34727.9296875	35798.4609375	21561.08984375	18021.759765625	23641.951171875	26803.966796875	34459.9296875	22555.009765625	22343.080078125	100580.921875	146272.96875	146659.28125	91463.28125	56966.375	92784.4140625	103438.15625	114784.15625	93056.9453125	65274.19921875	28373.85546875	34727.9296875	35798.4609375	21561.08984375	18021.759765625	23641.951171875	26803.966796875	34459.9296875	22555.009765625	22343.080078125	32042.6,32042.6;32042.6	55002,55002;55002	54256.6,54256.6;54256.6	43924,43924;43924	37519.7,37519.7;37519.7	54416.8,54416.8;54416.8	46508.4,46508.4;46508.4	47431.5,47431.5;47431.5	52184.1,52184.1;52184.1	54974.4,54974.4;54974.4	_AAFDDAIAELDTLSEESYKDSTLIM[Oxidation (M): 100%]QLLR_	_AAFDDAIAELDTLSEESYKDSTLIM[Oxidation (M): 100%]QLLR_	_AAFDDAIAELDTLSEESYKDSTLIM[Oxidation (M): 100%]QLLR_	_AAFDDAIAELDTLSEESYKDSTLIM[Oxidation (M): 100%]QLLR_	_AAFDDAIAELDTLSEESYKDSTLIM[Oxidation (M): 100%]QLLR_	_AAFDDAIAELDTLSEESYKDSTLIM[Oxidation (M): 100%]QLLR_	_AAFDDAIAELDTLSEESYKDSTLIM[Oxidation (M): 100%]QLLR_	_AAFDDAIAELDTLSEESYKDSTLIM[Oxidation (M): 100%]QLLR_	_AAFDDAIAELDTLSEESYKDSTLIM[Oxidation (M): 100%]QLLR_	_AAFDDAIAELDTLSEESYKDSTLIM[Oxidation (M): 100%]QLLR_																					25	25	25	25	25	25	25	25	25	25																															1	1	1	1	1	1	1	1	1	1																															M	M	M	M	M	M	M	M	M	M
P62259;Q5SS40	Ywhae	14-3-3 protein epsilon;14_3_3 domain-containing protein	P62259;Q5SS40	1433E_MOUSE;Q5SS40_MOUSE	28373.85546875	34727.9296875	35798.4609375	21561.08984375	18021.759765625	23641.951171875	26803.966796875	34459.9296875	22555.009765625	22343.080078125	100580.921875	146272.96875	146659.28125	91463.28125	56966.375	92784.4140625	103438.15625	114784.15625	93056.9453125	65274.19921875	28373.85546875	34727.9296875	35798.4609375	21561.08984375	18021.759765625	23641.951171875	26803.966796875	34459.9296875	22555.009765625	22343.080078125	32042.6,32042.6;32042.6	55002,55002;55002	54256.6,54256.6;54256.6	43924,43924;43924	37519.7,37519.7;37519.7	54416.8,54416.8;54416.8	46508.4,46508.4;46508.4	47431.5,47431.5;47431.5	52184.1,52184.1;52184.1	54974.4,54974.4;54974.4	_AAFDDAIAELDTLSEESYKDSTLIMQLLR_	_AAFDDAIAELDTLSEESYKDSTLIMQLLR_	_AAFDDAIAELDTLSEESYKDSTLIMQLLR_	_AAFDDAIAELDTLSEESYKDSTLIMQLLR_	_AAFDDAIAELDTLSEESYKDSTLIMQLLR_	_AAFDDAIAELDTLSEESYKDSTLIMQLLR_	_AAFDDAIAELDTLSEESYKDSTLIMQLLR_	_AAFDDAIAELDTLSEESYKDSTLIMQLLR_	_AAFDDAIAELDTLSEESYKDSTLIMQLLR_	_AAFDDAIAELDTLSEESYKDSTLIMQLLR_
P62259;Q5SS40	Ywhae	14-3-3 protein epsilon;14_3_3 domain-containing protein	P62259;Q5SS40	1433E_MOUSE;Q5SS40_MOUSE	28373.85546875	34727.9296875	35798.4609375	21561.08984375	18021.759765625	23641.951171875	26803.966796875	34459.9296875	22555.009765625	22343.080078125	100580.921875	146272.96875	146659.28125	91463.28125	56966.375	92784.4140625	103438.15625	114784.15625	93056.9453125	65274.19921875	28373.85546875	34727.9296875	35798.4609375	21561.08984375	18021.759765625	23641.951171875	26803.966796875	34459.9296875	22555.009765625	22343.080078125	32042.6,32042.6;32042.6	55002,55002;55002	54256.6,54256.6;54256.6	43924,43924;43924	37519.7,37519.7;37519.7	54416.8,54416.8;54416.8	46508.4,46508.4;46508.4	47431.5,47431.5;47431.5	52184.1,52184.1;52184.1	54974.4,54974.4;54974.4	_AAFDDAIAELDTLSEESYKDSTLIMQLLR_	_AAFDDAIAELDTLSEESYKDSTLIMQLLR_	_AAFDDAIAELDTLSEESYKDSTLIMQLLR_	_AAFDDAIAELDTLSEESYKDSTLIMQLLR_	_AAFDDAIAELDTLSEESYKDSTLIMQLLR_	_AAFDDAIAELDTLSEESYKDSTLIMQLLR_	_AAFDDAIAELDTLSEESYKDSTLIMQLLR_	_AAFDDAIAELDTLSEESYKDSTLIMQLLR_	_AAFDDAIAELDTLSEESYKDSTLIMQLLR_	_AAFDDAIAELDTLSEESYKDSTLIMQLLR_
P62259;Q5SS40	Ywhae	14-3-3 protein epsilon;14_3_3 domain-containing protein	P62259;Q5SS40	1433E_MOUSE;Q5SS40_MOUSE	28373.85546875	34727.9296875	35798.4609375	21561.08984375	18021.759765625	23641.951171875	26803.966796875	34459.9296875	22555.009765625	22343.080078125	100580.921875	146272.96875	146659.28125	91463.28125	56966.375	92784.4140625	103438.15625	114784.15625	93056.9453125	65274.19921875	28373.85546875	34727.9296875	35798.4609375	21561.08984375	18021.759765625	23641.951171875	26803.966796875	34459.9296875	22555.009765625	22343.080078125	32042.6,32042.6;32042.6	55002,55002;55002	54256.6,54256.6;54256.6	43924,43924;43924	37519.7,37519.7;37519.7	54416.8,54416.8;54416.8	46508.4,46508.4;46508.4	47431.5,47431.5;47431.5	52184.1,52184.1;52184.1	54974.4,54974.4;54974.4	_EAAENSLVAYK_	_EAAENSLVAYK_	_EAAENSLVAYK_	_EAAENSLVAYK_	_EAAENSLVAYK_	_EAAENSLVAYK_	_EAAENSLVAYK_	_EAAENSLVAYK_	_EAAENSLVAYK_	_EAAENSLVAYK_
P62259;Q5SS40	Ywhae	14-3-3 protein epsilon;14_3_3 domain-containing protein	P62259;Q5SS40	1433E_MOUSE;Q5SS40_MOUSE	28373.85546875	34727.9296875	35798.4609375	21561.08984375	18021.759765625	23641.951171875	26803.966796875	34459.9296875	22555.009765625	22343.080078125	100580.921875	146272.96875	146659.28125	91463.28125	56966.375	92784.4140625	103438.15625	114784.15625	93056.9453125	65274.19921875	28373.85546875	34727.9296875	35798.4609375	21561.08984375	18021.759765625	23641.951171875	26803.966796875	34459.9296875	22555.009765625	22343.080078125	32042.6,32042.6;32042.6	55002,55002;55002	54256.6,54256.6;54256.6	43924,43924;43924	37519.7,37519.7;37519.7	54416.8,54416.8;54416.8	46508.4,46508.4;46508.4	47431.5,47431.5;47431.5	52184.1,52184.1;52184.1	54974.4,54974.4;54974.4	_LIC[Carbamidomethyl (C): 100%]C[Carbamidomethyl (C): 100%]DILDVLDK_	_LIC[Carbamidomethyl (C): 100%]C[Carbamidomethyl (C): 100%]DILDVLDK_	_LIC[Carbamidomethyl (C): 100%]C[Carbamidomethyl (C): 100%]DILDVLDK_	_LIC[Carbamidomethyl (C): 100%]C[Carbamidomethyl (C): 100%]DILDVLDK_	_LIC[Carbamidomethyl (C): 100%]C[Carbamidomethyl (C): 100%]DILDVLDK_	_LIC[Carbamidomethyl (C): 100%]C[Carbamidomethyl (C): 100%]DILDVLDK_	_LIC[Carbamidomethyl (C): 100%]C[Carbamidomethyl (C): 100%]DILDVLDK_	_LIC[Carbamidomethyl (C): 100%]C[Carbamidomethyl (C): 100%]DILDVLDK_	_LIC[Carbamidomethyl (C): 100%]C[Carbamidomethyl (C): 100%]DILDVLDK_	_LIC[Carbamidomethyl (C): 100%]C[Carbamidomethyl (C): 100%]DILDVLDK_	3;4	3;4	3;4	3;4	3;4	3;4	3;4	3;4	3;4	3;4																															1;1	1;1	1;1	1;1	1;1	1;1	1;1	1;1	1;1	1;1																															C;C	C;C	C;C	C;C	C;C	C;C	C;C	C;C	C;C	C;C
P62259;Q5SS40	Ywhae	14-3-3 protein epsilon;14_3_3 domain-containing protein	P62259;Q5SS40	1433E_MOUSE;Q5SS40_MOUSE	28373.85546875	34727.9296875	35798.4609375	21561.08984375	18021.759765625	23641.951171875	26803.966796875	34459.9296875	22555.009765625	22343.080078125	100580.921875	146272.96875	146659.28125	91463.28125	56966.375	92784.4140625	103438.15625	114784.15625	93056.9453125	65274.19921875	28373.85546875	34727.9296875	35798.4609375	21561.08984375	18021.759765625	23641.951171875	26803.966796875	34459.9296875	22555.009765625	22343.080078125	32042.6,32042.6;32042.6	55002,55002;55002	54256.6,54256.6;54256.6	43924,43924;43924	37519.7,37519.7;37519.7	54416.8,54416.8;54416.8	46508.4,46508.4;46508.4	47431.5,47431.5;47431.5	52184.1,52184.1;52184.1	54974.4,54974.4;54974.4	_QM[Oxidation (M): 100%]VETELK_	_QM[Oxidation (M): 100%]VETELK_	_QM[Oxidation (M): 100%]VETELK_	_QM[Oxidation (M): 100%]VETELK_	_QM[Oxidation (M): 100%]VETELK_	_QM[Oxidation (M): 100%]VETELK_	_QM[Oxidation (M): 100%]VETELK_	_QM[Oxidation (M): 100%]VETELK_	_QM[Oxidation (M): 100%]VETELK_	_QM[Oxidation (M): 100%]VETELK_																					2	2	2	2	2	2	2	2	2	2																															1	1	1	1	1	1	1	1	1	1																															M	M	M	M	M	M	M	M	M	M
P62259;Q5SS40	Ywhae	14-3-3 protein epsilon;14_3_3 domain-containing protein	P62259;Q5SS40	1433E_MOUSE;Q5SS40_MOUSE	28373.85546875	34727.9296875	35798.4609375	21561.08984375	18021.759765625	23641.951171875	26803.966796875	34459.9296875	22555.009765625	22343.080078125	100580.921875	146272.96875	146659.28125	91463.28125	56966.375	92784.4140625	103438.15625	114784.15625	93056.9453125	65274.19921875	28373.85546875	34727.9296875	35798.4609375	21561.08984375	18021.759765625	23641.951171875	26803.966796875	34459.9296875	22555.009765625	22343.080078125	32042.6,32042.6;32042.6	55002,55002;55002	54256.6,54256.6;54256.6	43924,43924;43924	37519.7,37519.7;37519.7	54416.8,54416.8;54416.8	46508.4,46508.4;46508.4	47431.5,47431.5;47431.5	52184.1,52184.1;52184.1	54974.4,54974.4;54974.4	_QMVETELK_	_QMVETELK_	_QMVETELK_	_QMVETELK_	_QMVETELK_	_QMVETELK_	_QMVETELK_	_QMVETELK_	_QMVETELK_	_QMVETELK_
P62259;Q5SS40	Ywhae	14-3-3 protein epsilon;14_3_3 domain-containing protein	P62259;Q5SS40	1433E_MOUSE;Q5SS40_MOUSE	28373.85546875	34727.9296875	35798.4609375	21561.08984375	18021.759765625	23641.951171875	26803.966796875	34459.9296875	22555.009765625	22343.080078125	100580.921875	146272.96875	146659.28125	91463.28125	56966.375	92784.4140625	103438.15625	114784.15625	93056.9453125	65274.19921875	28373.85546875	34727.9296875	35798.4609375	21561.08984375	18021.759765625	23641.951171875	26803.966796875	34459.9296875	22555.009765625	22343.080078125	32042.6,32042.6;32042.6	55002,55002;55002	54256.6,54256.6;54256.6	43924,43924;43924	37519.7,37519.7;37519.7	54416.8,54416.8;54416.8	46508.4,46508.4;46508.4	47431.5,47431.5;47431.5	52184.1,52184.1;52184.1	54974.4,54974.4;54974.4	_M[Oxidation (M): 100%]DDREDLVYQAK_	_M[Oxidation (M): 100%]DDREDLVYQAK_	_M[Oxidation (M): 100%]DDREDLVYQAK_	_M[Oxidation (M): 100%]DDREDLVYQAK_	_M[Oxidation (M): 100%]DDREDLVYQAK_	_M[Oxidation (M): 100%]DDREDLVYQAK_	_M[Oxidation (M): 100%]DDREDLVYQAK_	_M[Oxidation (M): 100%]DDREDLVYQAK_	_M[Oxidation (M): 100%]DDREDLVYQAK_	_M[Oxidation (M): 100%]DDREDLVYQAK_																					1	1	1	1	1	1	1	1	1	1																															1	1	1	1	1	1	1	1	1	1																															M	M	M	M	M	M	M	M	M	M
P62259;Q5SS40	Ywhae	14-3-3 protein epsilon;14_3_3 domain-containing protein	P62259;Q5SS40	1433E_MOUSE;Q5SS40_MOUSE	28373.85546875	34727.9296875	35798.4609375	21561.08984375	18021.759765625	23641.951171875	26803.966796875	34459.9296875	22555.009765625	22343.080078125	100580.921875	146272.96875	146659.28125	91463.28125	56966.375	92784.4140625	103438.15625	114784.15625	93056.9453125	65274.19921875	28373.85546875	34727.9296875	35798.4609375	21561.08984375	18021.759765625	23641.951171875	26803.966796875	34459.9296875	22555.009765625	22343.080078125	32042.6,32042.6;32042.6	55002,55002;55002	54256.6,54256.6;54256.6	43924,43924;43924	37519.7,37519.7;37519.7	54416.8,54416.8;54416.8	46508.4,46508.4;46508.4	47431.5,47431.5;47431.5	52184.1,52184.1;52184.1	54974.4,54974.4;54974.4	_MDDREDLVYQAK_	_MDDREDLVYQAK_	_MDDREDLVYQAK_	_MDDREDLVYQAK_	_MDDREDLVYQAK_	_MDDREDLVYQAK_	_MDDREDLVYQAK_	_MDDREDLVYQAK_	_MDDREDLVYQAK_	_MDDREDLVYQAK_
P62259;Q5SS40	Ywhae	14-3-3 protein epsilon;14_3_3 domain-containing protein	P62259;Q5SS40	1433E_MOUSE;Q5SS40_MOUSE	28373.85546875	34727.9296875	35798.4609375	21561.08984375	18021.759765625	23641.951171875	26803.966796875	34459.9296875	22555.009765625	22343.080078125	100580.921875	146272.96875	146659.28125	91463.28125	56966.375	92784.4140625	103438.15625	114784.15625	93056.9453125	65274.19921875	28373.85546875	34727.9296875	35798.4609375	21561.08984375	18021.759765625	23641.951171875	26803.966796875	34459.9296875	22555.009765625	22343.080078125	32042.6,32042.6;32042.6	55002,55002;55002	54256.6,54256.6;54256.6	43924,43924;43924	37519.7,37519.7;37519.7	54416.8,54416.8;54416.8	46508.4,46508.4;46508.4	47431.5,47431.5;47431.5	52184.1,52184.1;52184.1	54974.4,54974.4;54974.4	_NLLSVAYK[GlyGly (K): 100%]NVIGAR_	_NLLSVAYK[GlyGly (K): 100%]NVIGAR_	_NLLSVAYK[GlyGly (K): 100%]NVIGAR_	_NLLSVAYK[GlyGly (K): 100%]NVIGAR_	_NLLSVAYK[GlyGly (K): 100%]NVIGAR_	_NLLSVAYK[GlyGly (K): 100%]NVIGAR_	_NLLSVAYK[GlyGly (K): 100%]NVIGAR_	_NLLSVAYK[GlyGly (K): 100%]NVIGAR_	_NLLSVAYK[GlyGly (K): 100%]NVIGAR_	_NLLSVAYK[GlyGly (K): 100%]NVIGAR_											8	8	8	8	8	8	8	8	8	8																															1	1	1	1	1	1	1	1	1	1																															K	K	K	K	K	K	K	K	K	K
P62259;Q5SS40	Ywhae	14-3-3 protein epsilon;14_3_3 domain-containing protein	P62259;Q5SS40	1433E_MOUSE;Q5SS40_MOUSE	28373.85546875	34727.9296875	35798.4609375	21561.08984375	18021.759765625	23641.951171875	26803.966796875	34459.9296875	22555.009765625	22343.080078125	100580.921875	146272.96875	146659.28125	91463.28125	56966.375	92784.4140625	103438.15625	114784.15625	93056.9453125	65274.19921875	28373.85546875	34727.9296875	35798.4609375	21561.08984375	18021.759765625	23641.951171875	26803.966796875	34459.9296875	22555.009765625	22343.080078125	32042.6,32042.6;32042.6	55002,55002;55002	54256.6,54256.6;54256.6	43924,43924;43924	37519.7,37519.7;37519.7	54416.8,54416.8;54416.8	46508.4,46508.4;46508.4	47431.5,47431.5;47431.5	52184.1,52184.1;52184.1	54974.4,54974.4;54974.4	_NLLSVAYK[GlyGly (K): 100%]NVIGAR_	_NLLSVAYK[GlyGly (K): 100%]NVIGAR_	_NLLSVAYK[GlyGly (K): 100%]NVIGAR_	_NLLSVAYK[GlyGly (K): 100%]NVIGAR_	_NLLSVAYK[GlyGly (K): 100%]NVIGAR_	_NLLSVAYK[GlyGly (K): 100%]NVIGAR_	_NLLSVAYK[GlyGly (K): 100%]NVIGAR_	_NLLSVAYK[GlyGly (K): 100%]NVIGAR_	_NLLSVAYK[GlyGly (K): 100%]NVIGAR_	_NLLSVAYK[GlyGly (K): 100%]NVIGAR_											8	8	8	8	8	8	8	8	8	8																															1	1	1	1	1	1	1	1	1	1																															K	K	K	K	K	K	K	K	K	K
P62259;Q5SS40	Ywhae	14-3-3 protein epsilon;14_3_3 domain-containing protein	P62259;Q5SS40	1433E_MOUSE;Q5SS40_MOUSE	28373.85546875	34727.9296875	35798.4609375	21561.08984375	18021.759765625	23641.951171875	26803.966796875	34459.9296875	22555.009765625	22343.080078125	100580.921875	146272.96875	146659.28125	91463.28125	56966.375	92784.4140625	103438.15625	114784.15625	93056.9453125	65274.19921875	28373.85546875	34727.9296875	35798.4609375	21561.08984375	18021.759765625	23641.951171875	26803.966796875	34459.9296875	22555.009765625	22343.080078125	32042.6,32042.6;32042.6	55002,55002;55002	54256.6,54256.6;54256.6	43924,43924;43924	37519.7,37519.7;37519.7	54416.8,54416.8;54416.8	46508.4,46508.4;46508.4	47431.5,47431.5;47431.5	52184.1,52184.1;52184.1	54974.4,54974.4;54974.4	_YLAEFATGNDRK_	_YLAEFATGNDRK_	_YLAEFATGNDRK_	_YLAEFATGNDRK_	_YLAEFATGNDRK_	_YLAEFATGNDRK_	_YLAEFATGNDRK_	_YLAEFATGNDRK_	_YLAEFATGNDRK_	_YLAEFATGNDRK_
P62259;Q5SS40	Ywhae	14-3-3 protein epsilon;14_3_3 domain-containing protein	P62259;Q5SS40	1433E_MOUSE;Q5SS40_MOUSE	28373.85546875	34727.9296875	35798.4609375	21561.08984375	18021.759765625	23641.951171875	26803.966796875	34459.9296875	22555.009765625	22343.080078125	100580.921875	146272.96875	146659.28125	91463.28125	56966.375	92784.4140625	103438.15625	114784.15625	93056.9453125	65274.19921875	28373.85546875	34727.9296875	35798.4609375	21561.08984375	18021.759765625	23641.951171875	26803.966796875	34459.9296875	22555.009765625	22343.080078125	32042.6,32042.6;32042.6	55002,55002;55002	54256.6,54256.6;54256.6	43924,43924;43924	37519.7,37519.7;37519.7	54416.8,54416.8;54416.8	46508.4,46508.4;46508.4	47431.5,47431.5;47431.5	52184.1,52184.1;52184.1	54974.4,54974.4;54974.4	_IISSIEQK_	_IISSIEQK_	_IISSIEQK_	_IISSIEQK_	_IISSIEQK_	_IISSIEQK_	_IISSIEQK_	_IISSIEQK_	_IISSIEQK_	_IISSIEQK_
P62259;Q5SS40	Ywhae	14-3-3 protein epsilon;14_3_3 domain-containing protein	P62259;Q5SS40	1433E_MOUSE;Q5SS40_MOUSE	28373.85546875	34727.9296875	35798.4609375	21561.08984375	18021.759765625	23641.951171875	26803.966796875	34459.9296875	22555.009765625	22343.080078125	100580.921875	146272.96875	146659.28125	91463.28125	56966.375	92784.4140625	103438.15625	114784.15625	93056.9453125	65274.19921875	28373.85546875	34727.9296875	35798.4609375	21561.08984375	18021.759765625	23641.951171875	26803.966796875	34459.9296875	22555.009765625	22343.080078125	32042.6,32042.6;32042.6	55002,55002;55002	54256.6,54256.6;54256.6	43924,43924;43924	37519.7,37519.7;37519.7	54416.8,54416.8;54416.8	46508.4,46508.4;46508.4	47431.5,47431.5;47431.5	52184.1,52184.1;52184.1	54974.4,54974.4;54974.4	_YLAEFATGNDR_	_YLAEFATGNDR_	_YLAEFATGNDR_	_YLAEFATGNDR_	_YLAEFATGNDR_	_YLAEFATGNDR_	_YLAEFATGNDR_	_YLAEFATGNDR_	_YLAEFATGNDR_	_YLAEFATGNDR_
P62259;Q5SS40	Ywhae	14-3-3 protein epsilon;14_3_3 domain-containing protein	P62259;Q5SS40	1433E_MOUSE;Q5SS40_MOUSE	28373.85546875	34727.9296875	35798.4609375	21561.08984375	18021.759765625	23641.951171875	26803.966796875	34459.9296875	22555.009765625	22343.080078125	100580.921875	146272.96875	146659.28125	91463.28125	56966.375	92784.4140625	103438.15625	114784.15625	93056.9453125	65274.19921875	28373.85546875	34727.9296875	35798.4609375	21561.08984375	18021.759765625	23641.951171875	26803.966796875	34459.9296875	22555.009765625	22343.080078125	32042.6,32042.6;32042.6	55002,55002;55002	54256.6,54256.6;54256.6	43924,43924;43924	37519.7,37519.7;37519.7	54416.8,54416.8;54416.8	46508.4,46508.4;46508.4	47431.5,47431.5;47431.5	52184.1,52184.1;52184.1	54974.4,54974.4;54974.4	_HLIPAANTGESK_	_HLIPAANTGESK_	_HLIPAANTGESK_	_HLIPAANTGESK_	_HLIPAANTGESK_	_HLIPAANTGESK_	_HLIPAANTGESK_	_HLIPAANTGESK_	_HLIPAANTGESK_	_HLIPAANTGESK_
P62259;Q5SS40	Ywhae	14-3-3 protein epsilon;14_3_3 domain-containing protein	P62259;Q5SS40	1433E_MOUSE;Q5SS40_MOUSE	28373.85546875	34727.9296875	35798.4609375	21561.08984375	18021.759765625	23641.951171875	26803.966796875	34459.9296875	22555.009765625	22343.080078125	100580.921875	146272.96875	146659.28125	91463.28125	56966.375	92784.4140625	103438.15625	114784.15625	93056.9453125	65274.19921875	28373.85546875	34727.9296875	35798.4609375	21561.08984375	18021.759765625	23641.951171875	26803.966796875	34459.9296875	22555.009765625	22343.080078125	32042.6,32042.6;32042.6	55002,55002;55002	54256.6,54256.6;54256.6	43924,43924;43924	37519.7,37519.7;37519.7	54416.8,54416.8;54416.8	46508.4,46508.4;46508.4	47431.5,47431.5;47431.5	52184.1,52184.1;52184.1	54974.4,54974.4;54974.4	_LGLALNFSVFYYEILNSPDR_	_LGLALNFSVFYYEILNSPDR_	_LGLALNFSVFYYEILNSPDR_	_LGLALNFSVFYYEILNSPDR_	_LGLALNFSVFYYEILNSPDR_	_LGLALNFSVFYYEILNSPDR_	_LGLALNFSVFYYEILNSPDR_	_LGLALNFSVFYYEILNSPDR_	_LGLALNFSVFYYEILNSPDR_	_LGLALNFSVFYYEILNSPDR_
P62259;Q5SS40	Ywhae	14-3-3 protein epsilon;14_3_3 domain-containing protein	P62259;Q5SS40	1433E_MOUSE;Q5SS40_MOUSE	28373.85546875	34727.9296875	35798.4609375	21561.08984375	18021.759765625	23641.951171875	26803.966796875	34459.9296875	22555.009765625	22343.080078125	100580.921875	146272.96875	146659.28125	91463.28125	56966.375	92784.4140625	103438.15625	114784.15625	93056.9453125	65274.19921875	28373.85546875	34727.9296875	35798.4609375	21561.08984375	18021.759765625	23641.951171875	26803.966796875	34459.9296875	22555.009765625	22343.080078125	32042.6,32042.6;32042.6	55002,55002;55002	54256.6,54256.6;54256.6	43924,43924;43924	37519.7,37519.7;37519.7	54416.8,54416.8;54416.8	46508.4,46508.4;46508.4	47431.5,47431.5;47431.5	52184.1,52184.1;52184.1	54974.4,54974.4;54974.4	_K[GlyGly (K): 100%]EAAENSLVAYK_	_K[GlyGly (K): 100%]EAAENSLVAYK_	_K[GlyGly (K): 100%]EAAENSLVAYK_	_K[GlyGly (K): 100%]EAAENSLVAYK_	_K[GlyGly (K): 100%]EAAENSLVAYK_	_K[GlyGly (K): 100%]EAAENSLVAYK_	_K[GlyGly (K): 100%]EAAENSLVAYK_	_K[GlyGly (K): 100%]EAAENSLVAYK_	_K[GlyGly (K): 100%]EAAENSLVAYK_	_K[GlyGly (K): 100%]EAAENSLVAYK_											1	1	1	1	1	1	1	1	1	1																															1	1	1	1	1	1	1	1	1	1																															K	K	K	K	K	K	K	K	K	K
P62259;Q5SS40	Ywhae	14-3-3 protein epsilon;14_3_3 domain-containing protein	P62259;Q5SS40	1433E_MOUSE;Q5SS40_MOUSE	28373.85546875	34727.9296875	35798.4609375	21561.08984375	18021.759765625	23641.951171875	26803.966796875	34459.9296875	22555.009765625	22343.080078125	100580.921875	146272.96875	146659.28125	91463.28125	56966.375	92784.4140625	103438.15625	114784.15625	93056.9453125	65274.19921875	28373.85546875	34727.9296875	35798.4609375	21561.08984375	18021.759765625	23641.951171875	26803.966796875	34459.9296875	22555.009765625	22343.080078125	32042.6,32042.6;32042.6	55002,55002;55002	54256.6,54256.6;54256.6	43924,43924;43924	37519.7,37519.7;37519.7	54416.8,54416.8;54416.8	46508.4,46508.4;46508.4	47431.5,47431.5;47431.5	52184.1,52184.1;52184.1	54974.4,54974.4;54974.4	_YLAEFATGNDRK[GlyGly (K): 100%]EAAENSLVAYK_	_YLAEFATGNDRK[GlyGly (K): 100%]EAAENSLVAYK_	_YLAEFATGNDRK[GlyGly (K): 100%]EAAENSLVAYK_	_YLAEFATGNDRK[GlyGly (K): 100%]EAAENSLVAYK_	_YLAEFATGNDRK[GlyGly (K): 100%]EAAENSLVAYK_	_YLAEFATGNDRK[GlyGly (K): 100%]EAAENSLVAYK_	_YLAEFATGNDRK[GlyGly (K): 100%]EAAENSLVAYK_	_YLAEFATGNDRK[GlyGly (K): 100%]EAAENSLVAYK_	_YLAEFATGNDRK[GlyGly (K): 100%]EAAENSLVAYK_	_YLAEFATGNDRK[GlyGly (K): 100%]EAAENSLVAYK_											12	12	12	12	12	12	12	12	12	12																															1	1	1	1	1	1	1	1	1	1																															K	K	K	K	K	K	K	K	K	K
P62259;Q5SS40	Ywhae	14-3-3 protein epsilon;14_3_3 domain-containing protein	P62259;Q5SS40	1433E_MOUSE;Q5SS40_MOUSE	28373.85546875	34727.9296875	35798.4609375	21561.08984375	18021.759765625	23641.951171875	26803.966796875	34459.9296875	22555.009765625	22343.080078125	100580.921875	146272.96875	146659.28125	91463.28125	56966.375	92784.4140625	103438.15625	114784.15625	93056.9453125	65274.19921875	28373.85546875	34727.9296875	35798.4609375	21561.08984375	18021.759765625	23641.951171875	26803.966796875	34459.9296875	22555.009765625	22343.080078125	32042.6,32042.6;32042.6	55002,55002;55002	54256.6,54256.6;54256.6	43924,43924;43924	37519.7,37519.7;37519.7	54416.8,54416.8;54416.8	46508.4,46508.4;46508.4	47431.5,47431.5;47431.5	52184.1,52184.1;52184.1	54974.4,54974.4;54974.4	_DNLTLWTSDMQGDGEEQNKEALQDVEDENQ_	_DNLTLWTSDMQGDGEEQNKEALQDVEDENQ_	_DNLTLWTSDMQGDGEEQNKEALQDVEDENQ_	_DNLTLWTSDMQGDGEEQNKEALQDVEDENQ_	_DNLTLWTSDMQGDGEEQNKEALQDVEDENQ_	_DNLTLWTSDMQGDGEEQNKEALQDVEDENQ_	_DNLTLWTSDMQGDGEEQNKEALQDVEDENQ_	_DNLTLWTSDMQGDGEEQNKEALQDVEDENQ_	_DNLTLWTSDMQGDGEEQNKEALQDVEDENQ_	_DNLTLWTSDMQGDGEEQNKEALQDVEDENQ_
P62259;Q5SS40	Ywhae	14-3-3 protein epsilon;14_3_3 domain-containing protein	P62259;Q5SS40	1433E_MOUSE;Q5SS40_MOUSE	28373.85546875	34727.9296875	35798.4609375	21561.08984375	18021.759765625	23641.951171875	26803.966796875	34459.9296875	22555.009765625	22343.080078125	100580.921875	146272.96875	146659.28125	91463.28125	56966.375	92784.4140625	103438.15625	114784.15625	93056.9453125	65274.19921875	28373.85546875	34727.9296875	35798.4609375	21561.08984375	18021.759765625	23641.951171875	26803.966796875	34459.9296875	22555.009765625	22343.080078125	32042.6,32042.6;32042.6	55002,55002;55002	54256.6,54256.6;54256.6	43924,43924;43924	37519.7,37519.7;37519.7	54416.8,54416.8;54416.8	46508.4,46508.4;46508.4	47431.5,47431.5;47431.5	52184.1,52184.1;52184.1	54974.4,54974.4;54974.4	_AASDIAMTELPPTHPIR_	_AASDIAMTELPPTHPIR_	_AASDIAMTELPPTHPIR_	_AASDIAMTELPPTHPIR_	_AASDIAMTELPPTHPIR_	_AASDIAMTELPPTHPIR_	_AASDIAMTELPPTHPIR_	_AASDIAMTELPPTHPIR_	_AASDIAMTELPPTHPIR_	_AASDIAMTELPPTHPIR_
P62267;Q9CWI9;Q9CZI5	Rps23	40S ribosomal protein S23	P62267;Q9CWI9;Q9CZI5	RS23_MOUSE;Q9CWI9_MOUSE;Q9CZI5_MOUSE	104614.1953125	27171.857421875	57419.06640625	38723.64453125	48515.9375	55296.59765625	38867.99609375	52444.796875	35415.578125	38904.87890625	205141.578125	112676.8203125	185784.078125	147766.9375	154077.859375	136787.484375	129809.0703125	141583.171875	142258.625	142038.609375	104614.1953125	27171.857421875	57419.06640625	38723.64453125	48515.9375	55296.59765625	38867.99609375	52444.796875	35415.578125	38904.87890625	71461.9,71461.9;71461.9;71461.9	56370.8,56370.8;56370.8;56370.8	55349.2,55349.2;55349.2;55349.2	60824.8,60824.8;60824.8;60824.8	69192.7,69192.7;69192.7;69192.7	88337.2,88337.2;88337.2;88337.2	77722.6,77722.6;77722.6;77722.6	47676.2,47676.2;47676.2;47676.2	73310.7,73310.7;73310.7;73310.7	68544.4,68544.4;68544.4;68544.4	_ITAFVPNDGC[Carbamidomethyl (C): 100%]LNFIEENDEVLVAGFGR_	_ITAFVPNDGC[Carbamidomethyl (C): 100%]LNFIEENDEVLVAGFGR_	_ITAFVPNDGC[Carbamidomethyl (C): 100%]LNFIEENDEVLVAGFGR_	_ITAFVPNDGC[Carbamidomethyl (C): 100%]LNFIEENDEVLVAGFGR_	_ITAFVPNDGC[Carbamidomethyl (C): 100%]LNFIEENDEVLVAGFGR_	_ITAFVPNDGC[Carbamidomethyl (C): 100%]LNFIEENDEVLVAGFGR_	_ITAFVPNDGC[Carbamidomethyl (C): 100%]LNFIEENDEVLVAGFGR_	_ITAFVPNDGC[Carbamidomethyl (C): 100%]LNFIEENDEVLVAGFGR_	_ITAFVPNDGC[Carbamidomethyl (C): 100%]LNFIEENDEVLVAGFGR_	_ITAFVPNDGC[Carbamidomethyl (C): 100%]LNFIEENDEVLVAGFGR_	10	10	10	10	10	10	10	10	10	10																															1	1	1	1	1	1	1	1	1	1																															C	C	C	C	C	C	C	C	C	C
P62267;Q9CWI9;Q9CZI5	Rps23	40S ribosomal protein S23	P62267;Q9CWI9;Q9CZI5	RS23_MOUSE;Q9CWI9_MOUSE;Q9CZI5_MOUSE	104614.1953125	27171.857421875	57419.06640625	38723.64453125	48515.9375	55296.59765625	38867.99609375	52444.796875	35415.578125	38904.87890625	205141.578125	112676.8203125	185784.078125	147766.9375	154077.859375	136787.484375	129809.0703125	141583.171875	142258.625	142038.609375	104614.1953125	27171.857421875	57419.06640625	38723.64453125	48515.9375	55296.59765625	38867.99609375	52444.796875	35415.578125	38904.87890625	71461.9,71461.9;71461.9;71461.9	56370.8,56370.8;56370.8;56370.8	55349.2,55349.2;55349.2;55349.2	60824.8,60824.8;60824.8;60824.8	69192.7,69192.7;69192.7;69192.7	88337.2,88337.2;88337.2;88337.2	77722.6,77722.6;77722.6;77722.6	47676.2,47676.2;47676.2;47676.2	73310.7,73310.7;73310.7;73310.7	68544.4,68544.4;68544.4;68544.4	_ITAFVPNDGC[Carbamidomethyl (C): 100%]LNFIEENDEVLVAGFGR_	_ITAFVPNDGC[Carbamidomethyl (C): 100%]LNFIEENDEVLVAGFGR_	_ITAFVPNDGC[Carbamidomethyl (C): 100%]LNFIEENDEVLVAGFGR_	_ITAFVPNDGC[Carbamidomethyl (C): 100%]LNFIEENDEVLVAGFGR_	_ITAFVPNDGC[Carbamidomethyl (C): 100%]LNFIEENDEVLVAGFGR_	_ITAFVPNDGC[Carbamidomethyl (C): 100%]LNFIEENDEVLVAGFGR_	_ITAFVPNDGC[Carbamidomethyl (C): 100%]LNFIEENDEVLVAGFGR_	_ITAFVPNDGC[Carbamidomethyl (C): 100%]LNFIEENDEVLVAGFGR_	_ITAFVPNDGC[Carbamidomethyl (C): 100%]LNFIEENDEVLVAGFGR_	_ITAFVPNDGC[Carbamidomethyl (C): 100%]LNFIEENDEVLVAGFGR_	10	10	10	10	10	10	10	10	10	10																															1	1	1	1	1	1	1	1	1	1																															C	C	C	C	C	C	C	C	C	C
P62267;Q9CWI9;Q9CZI5	Rps23	40S ribosomal protein S23	P62267;Q9CWI9;Q9CZI5	RS23_MOUSE;Q9CWI9_MOUSE;Q9CZI5_MOUSE	104614.1953125	27171.857421875	57419.06640625	38723.64453125	48515.9375	55296.59765625	38867.99609375	52444.796875	35415.578125	38904.87890625	205141.578125	112676.8203125	185784.078125	147766.9375	154077.859375	136787.484375	129809.0703125	141583.171875	142258.625	142038.609375	104614.1953125	27171.857421875	57419.06640625	38723.64453125	48515.9375	55296.59765625	38867.99609375	52444.796875	35415.578125	38904.87890625	71461.9,71461.9;71461.9;71461.9	56370.8,56370.8;56370.8;56370.8	55349.2,55349.2;55349.2;55349.2	60824.8,60824.8;60824.8;60824.8	69192.7,69192.7;69192.7;69192.7	88337.2,88337.2;88337.2;88337.2	77722.6,77722.6;77722.6;77722.6	47676.2,47676.2;47676.2;47676.2	73310.7,73310.7;73310.7;73310.7	68544.4,68544.4;68544.4;68544.4	_VANVSLLALYK_	_VANVSLLALYK_	_VANVSLLALYK_	_VANVSLLALYK_	_VANVSLLALYK_	_VANVSLLALYK_	_VANVSLLALYK_	_VANVSLLALYK_	_VANVSLLALYK_	_VANVSLLALYK_
P62267;Q9CWI9;Q9CZI5	Rps23	40S ribosomal protein S23	P62267;Q9CWI9;Q9CZI5	RS23_MOUSE;Q9CWI9_MOUSE;Q9CZI5_MOUSE	104614.1953125	27171.857421875	57419.06640625	38723.64453125	48515.9375	55296.59765625	38867.99609375	52444.796875	35415.578125	38904.87890625	205141.578125	112676.8203125	185784.078125	147766.9375	154077.859375	136787.484375	129809.0703125	141583.171875	142258.625	142038.609375	104614.1953125	27171.857421875	57419.06640625	38723.64453125	48515.9375	55296.59765625	38867.99609375	52444.796875	35415.578125	38904.87890625	71461.9,71461.9;71461.9;71461.9	56370.8,56370.8;56370.8;56370.8	55349.2,55349.2;55349.2;55349.2	60824.8,60824.8;60824.8;60824.8	69192.7,69192.7;69192.7;69192.7	88337.2,88337.2;88337.2;88337.2	77722.6,77722.6;77722.6;77722.6	47676.2,47676.2;47676.2;47676.2	73310.7,73310.7;73310.7;73310.7	68544.4,68544.4;68544.4;68544.4	_KITAFVPNDGC[Carbamidomethyl (C): 100%]LNFIEENDEVLVAGFGR_	_KITAFVPNDGC[Carbamidomethyl (C): 100%]LNFIEENDEVLVAGFGR_	_KITAFVPNDGC[Carbamidomethyl (C): 100%]LNFIEENDEVLVAGFGR_	_KITAFVPNDGC[Carbamidomethyl (C): 100%]LNFIEENDEVLVAGFGR_	_KITAFVPNDGC[Carbamidomethyl (C): 100%]LNFIEENDEVLVAGFGR_	_KITAFVPNDGC[Carbamidomethyl (C): 100%]LNFIEENDEVLVAGFGR_	_KITAFVPNDGC[Carbamidomethyl (C): 100%]LNFIEENDEVLVAGFGR_	_KITAFVPNDGC[Carbamidomethyl (C): 100%]LNFIEENDEVLVAGFGR_	_KITAFVPNDGC[Carbamidomethyl (C): 100%]LNFIEENDEVLVAGFGR_	_KITAFVPNDGC[Carbamidomethyl (C): 100%]LNFIEENDEVLVAGFGR_	11	11	11	11	11	11	11	11	11	11																															1	1	1	1	1	1	1	1	1	1																															C	C	C	C	C	C	C	C	C	C
P62267;Q9CWI9;Q9CZI5	Rps23	40S ribosomal protein S23	P62267;Q9CWI9;Q9CZI5	RS23_MOUSE;Q9CWI9_MOUSE;Q9CZI5_MOUSE	104614.1953125	27171.857421875	57419.06640625	38723.64453125	48515.9375	55296.59765625	38867.99609375	52444.796875	35415.578125	38904.87890625	205141.578125	112676.8203125	185784.078125	147766.9375	154077.859375	136787.484375	129809.0703125	141583.171875	142258.625	142038.609375	104614.1953125	27171.857421875	57419.06640625	38723.64453125	48515.9375	55296.59765625	38867.99609375	52444.796875	35415.578125	38904.87890625	71461.9,71461.9;71461.9;71461.9	56370.8,56370.8;56370.8;56370.8	55349.2,55349.2;55349.2;55349.2	60824.8,60824.8;60824.8;60824.8	69192.7,69192.7;69192.7;69192.7	88337.2,88337.2;88337.2;88337.2	77722.6,77722.6;77722.6;77722.6	47676.2,47676.2;47676.2;47676.2	73310.7,73310.7;73310.7;73310.7	68544.4,68544.4;68544.4;68544.4	_ANPFGGASHAK_	_ANPFGGASHAK_	_ANPFGGASHAK_	_ANPFGGASHAK_	_ANPFGGASHAK_	_ANPFGGASHAK_	_ANPFGGASHAK_	_ANPFGGASHAK_	_ANPFGGASHAK_	_ANPFGGASHAK_
P62274	Rps29	40S ribosomal protein S29	P62274	RS29_MOUSE	15330.7685546875	31128.1640625	16467.08203125	23073.580078125	20483.8828125	24010.45703125	6046.39453125	22356.734375	36244.203125	19622.4765625	30162.373046875	82992.734375	38278.98828125	56843.82421875	53462.79296875	65111.0390625	12006.76171875	50077.72265625	82637.578125	50158.54296875	15330.7685546875	31128.1640625	16467.08203125	23073.580078125	20483.8828125	24010.45703125	6046.39453125	22356.734375	36244.203125	19622.4765625	5706.9,5706.9	14904.5,14904.5	6515.7,6515.7	63076,63076	40865.5,40865.5	55131.6,55131.6	4376.2,4376.2	15238,15238	77760.6,77760.6	45325.1,45325.1	_GHQQLYWSHPR_	_GHQQLYWSHPR_	_GHQQLYWSHPR_	_GHQQLYWSHPR_	_GHQQLYWSHPR_	_GHQQLYWSHPR_	_GHQQLYWSHPR_	_GHQQLYWSHPR_	_GHQQLYWSHPR_	_GHQQLYWSHPR_
P62274	Rps29	40S ribosomal protein S29	P62274	RS29_MOUSE	15330.7685546875	31128.1640625	16467.08203125	23073.580078125	20483.8828125	24010.45703125	6046.39453125	22356.734375	36244.203125	19622.4765625	30162.373046875	82992.734375	38278.98828125	56843.82421875	53462.79296875	65111.0390625	12006.76171875	50077.72265625	82637.578125	50158.54296875	15330.7685546875	31128.1640625	16467.08203125	23073.580078125	20483.8828125	24010.45703125	6046.39453125	22356.734375	36244.203125	19622.4765625	5706.9,5706.9	14904.5,14904.5	6515.7,6515.7	63076,63076	40865.5,40865.5	55131.6,55131.6	4376.2,4376.2	15238,15238	77760.6,77760.6	45325.1,45325.1	_GHQQLYWSHPR_	_GHQQLYWSHPR_	_GHQQLYWSHPR_	_GHQQLYWSHPR_	_GHQQLYWSHPR_	_GHQQLYWSHPR_	_GHQQLYWSHPR_	_GHQQLYWSHPR_	_GHQQLYWSHPR_	_GHQQLYWSHPR_
P62281;Q3UC02;Q9DB79	Rps11	40S ribosomal protein S11	P62281;Q3UC02;Q9DB79	RS11_MOUSE;Q3UC02_MOUSE;Q9DB79_MOUSE	9406.83984375	11158.462890625	10561.7490234375	8024.16796875	9477.7275390625	10285.7587890625	8170.42041015625	8279.5224609375	9514.2841796875	6372.3955078125	31999.259765625	44461.828125	36208.953125	25152.646484375	31879.0546875	34355.734375	28237.85546875	49325.2734375	29473.8828125	16623.09375	9406.83984375	11158.462890625	10561.7490234375	8024.16796875	9477.7275390625	10285.7587890625	8170.42041015625	8279.5224609375	9514.2841796875	6372.3955078125	2425.1,2425.1;2425.1;2223	7765.1,7765.1;7765.1;7118	5433.4,5433.4;5433.4;4980.6	7221.4,7221.4;7221.4;6619.6	6409.9,6409.9;6409.9;5875.7	7798,7798;7798;7148.2	6205.4,6205.4;6205.4;5688.3	4212.4,4212.4;4212.4;3861.3	7444,7444;7444;6823.6	5145.7,5145.7;5145.7;4716.9	_FNVLK[GlyGly (K): 100%]VTK_	_FNVLK[GlyGly (K): 100%]VTK_	_FNVLK[GlyGly (K): 100%]VTK_	_FNVLK[GlyGly (K): 100%]VTK_	_FNVLK[GlyGly (K): 100%]VTK_	_FNVLK[GlyGly (K): 100%]VTK_	_FNVLK[GlyGly (K): 100%]VTK_	_FNVLK[GlyGly (K): 100%]VTK_	_FNVLK[GlyGly (K): 100%]VTK_	_FNVLK[GlyGly (K): 100%]VTK_											5	5	5	5	5	5	5	5	5	5																															1	1	1	1	1	1	1	1	1	1																															K	K	K	K	K	K	K	K	K	K
P62281;Q3UC02;Q9DB79	Rps11	40S ribosomal protein S11	P62281;Q3UC02;Q9DB79	RS11_MOUSE;Q3UC02_MOUSE;Q9DB79_MOUSE	9406.83984375	11158.462890625	10561.7490234375	8024.16796875	9477.7275390625	10285.7587890625	8170.42041015625	8279.5224609375	9514.2841796875	6372.3955078125	31999.259765625	44461.828125	36208.953125	25152.646484375	31879.0546875	34355.734375	28237.85546875	49325.2734375	29473.8828125	16623.09375	9406.83984375	11158.462890625	10561.7490234375	8024.16796875	9477.7275390625	10285.7587890625	8170.42041015625	8279.5224609375	9514.2841796875	6372.3955078125	2425.1,2425.1;2425.1;2223	7765.1,7765.1;7765.1;7118	5433.4,5433.4;5433.4;4980.6	7221.4,7221.4;7221.4;6619.6	6409.9,6409.9;6409.9;5875.7	7798,7798;7798;7148.2	6205.4,6205.4;6205.4;5688.3	4212.4,4212.4;4212.4;3861.3	7444,7444;7444;6823.6	5145.7,5145.7;5145.7;4716.9	_DVQIGDIVTVGEC[Carbamidomethyl (C): 100%]RPLSK_	_DVQIGDIVTVGEC[Carbamidomethyl (C): 100%]RPLSK_	_DVQIGDIVTVGEC[Carbamidomethyl (C): 100%]RPLSK_	_DVQIGDIVTVGEC[Carbamidomethyl (C): 100%]RPLSK_	_DVQIGDIVTVGEC[Carbamidomethyl (C): 100%]RPLSK_	_DVQIGDIVTVGEC[Carbamidomethyl (C): 100%]RPLSK_	_DVQIGDIVTVGEC[Carbamidomethyl (C): 100%]RPLSK_	_DVQIGDIVTVGEC[Carbamidomethyl (C): 100%]RPLSK_	_DVQIGDIVTVGEC[Carbamidomethyl (C): 100%]RPLSK_	_DVQIGDIVTVGEC[Carbamidomethyl (C): 100%]RPLSK_	13	13	13	13	13	13	13	13	13	13																															1	1	1	1	1	1	1	1	1	1																															C	C	C	C	C	C	C	C	C	C
P62281;Q3UC02;Q9DB79	Rps11	40S ribosomal protein S11	P62281;Q3UC02;Q9DB79	RS11_MOUSE;Q3UC02_MOUSE;Q9DB79_MOUSE	9406.83984375	11158.462890625	10561.7490234375	8024.16796875	9477.7275390625	10285.7587890625	8170.42041015625	8279.5224609375	9514.2841796875	6372.3955078125	31999.259765625	44461.828125	36208.953125	25152.646484375	31879.0546875	34355.734375	28237.85546875	49325.2734375	29473.8828125	16623.09375	9406.83984375	11158.462890625	10561.7490234375	8024.16796875	9477.7275390625	10285.7587890625	8170.42041015625	8279.5224609375	9514.2841796875	6372.3955078125	2425.1,2425.1;2425.1;2223	7765.1,7765.1;7765.1;7118	5433.4,5433.4;5433.4;4980.6	7221.4,7221.4;7221.4;6619.6	6409.9,6409.9;6409.9;5875.7	7798,7798;7798;7148.2	6205.4,6205.4;6205.4;5688.3	4212.4,4212.4;4212.4;3861.3	7444,7444;7444;6823.6	5145.7,5145.7;5145.7;4716.9	_ILSGVVTK_	_ILSGVVTK_	_ILSGVVTK_	_ILSGVVTK_	_ILSGVVTK_	_ILSGVVTK_	_ILSGVVTK_	_ILSGVVTK_	_ILSGVVTK_	_ILSGVVTK_
P62281;Q3UC02;Q9DB79	Rps11	40S ribosomal protein S11	P62281;Q3UC02;Q9DB79	RS11_MOUSE;Q3UC02_MOUSE;Q9DB79_MOUSE	9406.83984375	11158.462890625	10561.7490234375	8024.16796875	9477.7275390625	10285.7587890625	8170.42041015625	8279.5224609375	9514.2841796875	6372.3955078125	31999.259765625	44461.828125	36208.953125	25152.646484375	31879.0546875	34355.734375	28237.85546875	49325.2734375	29473.8828125	16623.09375	9406.83984375	11158.462890625	10561.7490234375	8024.16796875	9477.7275390625	10285.7587890625	8170.42041015625	8279.5224609375	9514.2841796875	6372.3955078125	2425.1,2425.1;2425.1;2223	7765.1,7765.1;7765.1;7118	5433.4,5433.4;5433.4;4980.6	7221.4,7221.4;7221.4;6619.6	6409.9,6409.9;6409.9;5875.7	7798,7798;7798;7148.2	6205.4,6205.4;6205.4;5688.3	4212.4,4212.4;4212.4;3861.3	7444,7444;7444;6823.6	5145.7,5145.7;5145.7;4716.9	_C[Carbamidomethyl (C): 100%]PFTGNVSIR_	_C[Carbamidomethyl (C): 100%]PFTGNVSIR_	_C[Carbamidomethyl (C): 100%]PFTGNVSIR_	_C[Carbamidomethyl (C): 100%]PFTGNVSIR_	_C[Carbamidomethyl (C): 100%]PFTGNVSIR_	_C[Carbamidomethyl (C): 100%]PFTGNVSIR_	_C[Carbamidomethyl (C): 100%]PFTGNVSIR_	_C[Carbamidomethyl (C): 100%]PFTGNVSIR_	_C[Carbamidomethyl (C): 100%]PFTGNVSIR_	_C[Carbamidomethyl (C): 100%]PFTGNVSIR_	1	1	1	1	1	1	1	1	1	1																															1	1	1	1	1	1	1	1	1	1																															C	C	C	C	C	C	C	C	C	C
P62281;Q3UC02;Q9DB79	Rps11	40S ribosomal protein S11	P62281;Q3UC02;Q9DB79	RS11_MOUSE;Q3UC02_MOUSE;Q9DB79_MOUSE	9406.83984375	11158.462890625	10561.7490234375	8024.16796875	9477.7275390625	10285.7587890625	8170.42041015625	8279.5224609375	9514.2841796875	6372.3955078125	31999.259765625	44461.828125	36208.953125	25152.646484375	31879.0546875	34355.734375	28237.85546875	49325.2734375	29473.8828125	16623.09375	9406.83984375	11158.462890625	10561.7490234375	8024.16796875	9477.7275390625	10285.7587890625	8170.42041015625	8279.5224609375	9514.2841796875	6372.3955078125	2425.1,2425.1;2425.1;2223	7765.1,7765.1;7765.1;7118	5433.4,5433.4;5433.4;4980.6	7221.4,7221.4;7221.4;6619.6	6409.9,6409.9;6409.9;5875.7	7798,7798;7798;7148.2	6205.4,6205.4;6205.4;5688.3	4212.4,4212.4;4212.4;3861.3	7444,7444;7444;6823.6	5145.7,5145.7;5145.7;4716.9	_VLLGETGKEK_	_VLLGETGKEK_	_VLLGETGKEK_	_VLLGETGKEK_	_VLLGETGKEK_	_VLLGETGKEK_	_VLLGETGKEK_	_VLLGETGKEK_	_VLLGETGKEK_	_VLLGETGKEK_
P62281;Q3UC02;Q9DB79	Rps11	40S ribosomal protein S11	P62281;Q3UC02;Q9DB79	RS11_MOUSE;Q3UC02_MOUSE;Q9DB79_MOUSE	9406.83984375	11158.462890625	10561.7490234375	8024.16796875	9477.7275390625	10285.7587890625	8170.42041015625	8279.5224609375	9514.2841796875	6372.3955078125	31999.259765625	44461.828125	36208.953125	25152.646484375	31879.0546875	34355.734375	28237.85546875	49325.2734375	29473.8828125	16623.09375	9406.83984375	11158.462890625	10561.7490234375	8024.16796875	9477.7275390625	10285.7587890625	8170.42041015625	8279.5224609375	9514.2841796875	6372.3955078125	2425.1,2425.1;2425.1;2223	7765.1,7765.1;7765.1;7118	5433.4,5433.4;5433.4;4980.6	7221.4,7221.4;7221.4;6619.6	6409.9,6409.9;6409.9;5875.7	7798,7798;7798;7148.2	6205.4,6205.4;6205.4;5688.3	4212.4,4212.4;4212.4;3861.3	7444,7444;7444;6823.6	5145.7,5145.7;5145.7;4716.9	_NIGLGFK_	_NIGLGFK_	_NIGLGFK_	_NIGLGFK_	_NIGLGFK_	_NIGLGFK_	_NIGLGFK_	_NIGLGFK_	_NIGLGFK_	_NIGLGFK_
P62301;Q5BLJ7	Rps13	40S ribosomal protein S13	P62301;Q5BLJ7	RS13_MOUSE;Q5BLJ7_MOUSE	15546.0458984375	30473.33203125	18844.525390625	20230.1171875	15888.083984375	21915.826171875	22187.892578125	19644.92578125	13900.3896484375	14958.6923828125	25116.84765625	30396.927734375	25675.919921875	21850.9921875	23429.947265625	25327.673828125	23577.01953125	25469.24609375	16756.95703125	15120.546875	15546.0458984375	30473.33203125	18844.525390625	20230.1171875	15888.083984375	21915.826171875	22187.892578125	19644.92578125	13900.3896484375	14958.6923828125	13073,13073;13073	20920.1,20920.1;20920.1	17885.7,17885.7;17885.7	21833.4,21833.4;21833.4	16742.6,16742.6;16742.6	29818,29818;29818	19812,19812;19812	12945.8,12945.8;12945.8	25392.8,25392.8;25392.8	22409.9,22409.9;22409.9	_LILIESR_	_LILIESR_	_LILIESR_	_LILIESR_	_LILIESR_	_LILIESR_	_LILIESR_	_LILIESR_	_LILIESR_	_LILIESR_
P62301;Q5BLJ7	Rps13	40S ribosomal protein S13	P62301;Q5BLJ7	RS13_MOUSE;Q5BLJ7_MOUSE	15546.0458984375	30473.33203125	18844.525390625	20230.1171875	15888.083984375	21915.826171875	22187.892578125	19644.92578125	13900.3896484375	14958.6923828125	25116.84765625	30396.927734375	25675.919921875	21850.9921875	23429.947265625	25327.673828125	23577.01953125	25469.24609375	16756.95703125	15120.546875	15546.0458984375	30473.33203125	18844.525390625	20230.1171875	15888.083984375	21915.826171875	22187.892578125	19644.92578125	13900.3896484375	14958.6923828125	13073,13073;13073	20920.1,20920.1;20920.1	17885.7,17885.7;17885.7	21833.4,21833.4;21833.4	16742.6,16742.6;16742.6	29818,29818;29818	19812,19812;19812	12945.8,12945.8;12945.8	25392.8,25392.8;25392.8	22409.9,22409.9;22409.9	_KGLTPSQIGVILR_	_KGLTPSQIGVILR_	_KGLTPSQIGVILR_	_KGLTPSQIGVILR_	_KGLTPSQIGVILR_	_KGLTPSQIGVILR_	_KGLTPSQIGVILR_	_KGLTPSQIGVILR_	_KGLTPSQIGVILR_	_KGLTPSQIGVILR_
P62301;Q5BLJ7	Rps13	40S ribosomal protein S13	P62301;Q5BLJ7	RS13_MOUSE;Q5BLJ7_MOUSE	15546.0458984375	30473.33203125	18844.525390625	20230.1171875	15888.083984375	21915.826171875	22187.892578125	19644.92578125	13900.3896484375	14958.6923828125	25116.84765625	30396.927734375	25675.919921875	21850.9921875	23429.947265625	25327.673828125	23577.01953125	25469.24609375	16756.95703125	15120.546875	15546.0458984375	30473.33203125	18844.525390625	20230.1171875	15888.083984375	21915.826171875	22187.892578125	19644.92578125	13900.3896484375	14958.6923828125	13073,13073;13073	20920.1,20920.1;20920.1	17885.7,17885.7;17885.7	21833.4,21833.4;21833.4	16742.6,16742.6;16742.6	29818,29818;29818	19812,19812;19812	12945.8,12945.8;12945.8	25392.8,25392.8;25392.8	22409.9,22409.9;22409.9	_K[GlyGly (K): 100%]GLTPSQIGVILR_	_K[GlyGly (K): 100%]GLTPSQIGVILR_	_K[GlyGly (K): 100%]GLTPSQIGVILR_	_K[GlyGly (K): 100%]GLTPSQIGVILR_	_K[GlyGly (K): 100%]GLTPSQIGVILR_	_K[GlyGly (K): 100%]GLTPSQIGVILR_	_K[GlyGly (K): 100%]GLTPSQIGVILR_	_K[GlyGly (K): 100%]GLTPSQIGVILR_	_K[GlyGly (K): 100%]GLTPSQIGVILR_	_K[GlyGly (K): 100%]GLTPSQIGVILR_											1	1	1	1	1	1	1	1	1	1																															1	1	1	1	1	1	1	1	1	1																															K	K	K	K	K	K	K	K	K	K
P62301;Q5BLJ7	Rps13	40S ribosomal protein S13	P62301;Q5BLJ7	RS13_MOUSE;Q5BLJ7_MOUSE	15546.0458984375	30473.33203125	18844.525390625	20230.1171875	15888.083984375	21915.826171875	22187.892578125	19644.92578125	13900.3896484375	14958.6923828125	25116.84765625	30396.927734375	25675.919921875	21850.9921875	23429.947265625	25327.673828125	23577.01953125	25469.24609375	16756.95703125	15120.546875	15546.0458984375	30473.33203125	18844.525390625	20230.1171875	15888.083984375	21915.826171875	22187.892578125	19644.92578125	13900.3896484375	14958.6923828125	13073,13073;13073	20920.1,20920.1;20920.1	17885.7,17885.7;17885.7	21833.4,21833.4;21833.4	16742.6,16742.6;16742.6	29818,29818;29818	19812,19812;19812	12945.8,12945.8;12945.8	25392.8,25392.8;25392.8	22409.9,22409.9;22409.9	_YESSTASALVA_	_YESSTASALVA_	_YESSTASALVA_	_YESSTASALVA_	_YESSTASALVA_	_YESSTASALVA_	_YESSTASALVA_	_YESSTASALVA_	_YESSTASALVA_	_YESSTASALVA_
P62301;Q5BLJ7	Rps13	40S ribosomal protein S13	P62301;Q5BLJ7	RS13_MOUSE;Q5BLJ7_MOUSE	15546.0458984375	30473.33203125	18844.525390625	20230.1171875	15888.083984375	21915.826171875	22187.892578125	19644.92578125	13900.3896484375	14958.6923828125	25116.84765625	30396.927734375	25675.919921875	21850.9921875	23429.947265625	25327.673828125	23577.01953125	25469.24609375	16756.95703125	15120.546875	15546.0458984375	30473.33203125	18844.525390625	20230.1171875	15888.083984375	21915.826171875	22187.892578125	19644.92578125	13900.3896484375	14958.6923828125	13073,13073;13073	20920.1,20920.1;20920.1	17885.7,17885.7;17885.7	21833.4,21833.4;21833.4	16742.6,16742.6;16742.6	29818,29818;29818	19812,19812;19812	12945.8,12945.8;12945.8	25392.8,25392.8;25392.8	22409.9,22409.9;22409.9	_GLSQSALPYR_	_GLSQSALPYR_	_GLSQSALPYR_	_GLSQSALPYR_	_GLSQSALPYR_	_GLSQSALPYR_	_GLSQSALPYR_	_GLSQSALPYR_	_GLSQSALPYR_	_GLSQSALPYR_
P62301;Q5BLJ7	Rps13	40S ribosomal protein S13	P62301;Q5BLJ7	RS13_MOUSE;Q5BLJ7_MOUSE	15546.0458984375	30473.33203125	18844.525390625	20230.1171875	15888.083984375	21915.826171875	22187.892578125	19644.92578125	13900.3896484375	14958.6923828125	25116.84765625	30396.927734375	25675.919921875	21850.9921875	23429.947265625	25327.673828125	23577.01953125	25469.24609375	16756.95703125	15120.546875	15546.0458984375	30473.33203125	18844.525390625	20230.1171875	15888.083984375	21915.826171875	22187.892578125	19644.92578125	13900.3896484375	14958.6923828125	13073,13073;13073	20920.1,20920.1;20920.1	17885.7,17885.7;17885.7	21833.4,21833.4;21833.4	16742.6,16742.6;16742.6	29818,29818;29818	19812,19812;19812	12945.8,12945.8;12945.8	25392.8,25392.8;25392.8	22409.9,22409.9;22409.9	_SVPTWLK_	_SVPTWLK_	_SVPTWLK_	_SVPTWLK_	_SVPTWLK_	_SVPTWLK_	_SVPTWLK_	_SVPTWLK_	_SVPTWLK_	_SVPTWLK_
P62305	Snrpe	Small nuclear ribonucleoprotein E	P62305	RUXE_MOUSE	20841.119140625	12891.8974609375	20981.236328125	12386.84765625	20752.259765625	22553.669921875	21618.353515625	20109.548828125	19341.44921875	19767.18359375	77365.0234375	47028.82421875	72399.7734375	45630.921875	73951.3203125	83485.2578125	78553.8203125	70159.125	62545.671875	69793.8828125	20841.119140625	12891.8974609375	20981.236328125	12386.84765625	20752.259765625	22553.669921875	21618.353515625	20109.548828125	19341.44921875	19767.18359375	92955.5,92955.5	51693.6,51693.6	70231.7,70231.7	37428.7,37428.7	74460.2,74460.2	72259.3,72259.3	51689.1,51689.1	60372.7,60372.7	58961.1,58961.1	58852.1,58852.1	_VQK[GlyGly (K): 100%]VMVQPINLIFR_	_VQK[GlyGly (K): 100%]VMVQPINLIFR_	_VQK[GlyGly (K): 100%]VMVQPINLIFR_	_VQK[GlyGly (K): 100%]VMVQPINLIFR_	_VQK[GlyGly (K): 100%]VMVQPINLIFR_	_VQK[GlyGly (K): 100%]VMVQPINLIFR_	_VQK[GlyGly (K): 100%]VMVQPINLIFR_	_VQK[GlyGly (K): 100%]VMVQPINLIFR_	_VQK[GlyGly (K): 100%]VMVQPINLIFR_	_VQK[GlyGly (K): 100%]VMVQPINLIFR_											3	3	3	3	3	3	3	3	3	3																															1	1	1	1	1	1	1	1	1	1																															K	K	K	K	K	K	K	K	K	K
P62305	Snrpe	Small nuclear ribonucleoprotein E	P62305	RUXE_MOUSE	20841.119140625	12891.8974609375	20981.236328125	12386.84765625	20752.259765625	22553.669921875	21618.353515625	20109.548828125	19341.44921875	19767.18359375	77365.0234375	47028.82421875	72399.7734375	45630.921875	73951.3203125	83485.2578125	78553.8203125	70159.125	62545.671875	69793.8828125	20841.119140625	12891.8974609375	20981.236328125	12386.84765625	20752.259765625	22553.669921875	21618.353515625	20109.548828125	19341.44921875	19767.18359375	92955.5,92955.5	51693.6,51693.6	70231.7,70231.7	37428.7,37428.7	74460.2,74460.2	72259.3,72259.3	51689.1,51689.1	60372.7,60372.7	58961.1,58961.1	58852.1,58852.1	_VQK[GlyGly (K): 100%]VM[Oxidation (M): 100%]VQPINLIFR_	_VQK[GlyGly (K): 100%]VM[Oxidation (M): 100%]VQPINLIFR_	_VQK[GlyGly (K): 100%]VM[Oxidation (M): 100%]VQPINLIFR_	_VQK[GlyGly (K): 100%]VM[Oxidation (M): 100%]VQPINLIFR_	_VQK[GlyGly (K): 100%]VM[Oxidation (M): 100%]VQPINLIFR_	_VQK[GlyGly (K): 100%]VM[Oxidation (M): 100%]VQPINLIFR_	_VQK[GlyGly (K): 100%]VM[Oxidation (M): 100%]VQPINLIFR_	_VQK[GlyGly (K): 100%]VM[Oxidation (M): 100%]VQPINLIFR_	_VQK[GlyGly (K): 100%]VM[Oxidation (M): 100%]VQPINLIFR_	_VQK[GlyGly (K): 100%]VM[Oxidation (M): 100%]VQPINLIFR_											3	3	3	3	3	3	3	3	3	3	5	5	5	5	5	5	5	5	5	5																					1	1	1	1	1	1	1	1	1	1	1	1	1	1	1	1	1	1	1	1																					K	K	K	K	K	K	K	K	K	K	M	M	M	M	M	M	M	M	M	M
P62305	Snrpe	Small nuclear ribonucleoprotein E	P62305	RUXE_MOUSE	20841.119140625	12891.8974609375	20981.236328125	12386.84765625	20752.259765625	22553.669921875	21618.353515625	20109.548828125	19341.44921875	19767.18359375	77365.0234375	47028.82421875	72399.7734375	45630.921875	73951.3203125	83485.2578125	78553.8203125	70159.125	62545.671875	69793.8828125	20841.119140625	12891.8974609375	20981.236328125	12386.84765625	20752.259765625	22553.669921875	21618.353515625	20109.548828125	19341.44921875	19767.18359375	92955.5,92955.5	51693.6,51693.6	70231.7,70231.7	37428.7,37428.7	74460.2,74460.2	72259.3,72259.3	51689.1,51689.1	60372.7,60372.7	58961.1,58961.1	58852.1,58852.1	_IEGC[Carbamidomethyl (C): 100%]IIGFDEYMNLVLDDAEEIHSK_	_IEGC[Carbamidomethyl (C): 100%]IIGFDEYMNLVLDDAEEIHSK_	_IEGC[Carbamidomethyl (C): 100%]IIGFDEYMNLVLDDAEEIHSK_	_IEGC[Carbamidomethyl (C): 100%]IIGFDEYMNLVLDDAEEIHSK_	_IEGC[Carbamidomethyl (C): 100%]IIGFDEYMNLVLDDAEEIHSK_	_IEGC[Carbamidomethyl (C): 100%]IIGFDEYMNLVLDDAEEIHSK_	_IEGC[Carbamidomethyl (C): 100%]IIGFDEYMNLVLDDAEEIHSK_	_IEGC[Carbamidomethyl (C): 100%]IIGFDEYMNLVLDDAEEIHSK_	_IEGC[Carbamidomethyl (C): 100%]IIGFDEYMNLVLDDAEEIHSK_	_IEGC[Carbamidomethyl (C): 100%]IIGFDEYMNLVLDDAEEIHSK_	4	4	4	4	4	4	4	4	4	4																															1	1	1	1	1	1	1	1	1	1																															C	C	C	C	C	C	C	C	C	C
P62305	Snrpe	Small nuclear ribonucleoprotein E	P62305	RUXE_MOUSE	20841.119140625	12891.8974609375	20981.236328125	12386.84765625	20752.259765625	22553.669921875	21618.353515625	20109.548828125	19341.44921875	19767.18359375	77365.0234375	47028.82421875	72399.7734375	45630.921875	73951.3203125	83485.2578125	78553.8203125	70159.125	62545.671875	69793.8828125	20841.119140625	12891.8974609375	20981.236328125	12386.84765625	20752.259765625	22553.669921875	21618.353515625	20109.548828125	19341.44921875	19767.18359375	92955.5,92955.5	51693.6,51693.6	70231.7,70231.7	37428.7,37428.7	74460.2,74460.2	72259.3,72259.3	51689.1,51689.1	60372.7,60372.7	58961.1,58961.1	58852.1,58852.1	_IEGC[Carbamidomethyl (C): 100%]IIGFDEYM[Oxidation (M): 100%]NLVLDDAEEIHSK_	_IEGC[Carbamidomethyl (C): 100%]IIGFDEYM[Oxidation (M): 100%]NLVLDDAEEIHSK_	_IEGC[Carbamidomethyl (C): 100%]IIGFDEYM[Oxidation (M): 100%]NLVLDDAEEIHSK_	_IEGC[Carbamidomethyl (C): 100%]IIGFDEYM[Oxidation (M): 100%]NLVLDDAEEIHSK_	_IEGC[Carbamidomethyl (C): 100%]IIGFDEYM[Oxidation (M): 100%]NLVLDDAEEIHSK_	_IEGC[Carbamidomethyl (C): 100%]IIGFDEYM[Oxidation (M): 100%]NLVLDDAEEIHSK_	_IEGC[Carbamidomethyl (C): 100%]IIGFDEYM[Oxidation (M): 100%]NLVLDDAEEIHSK_	_IEGC[Carbamidomethyl (C): 100%]IIGFDEYM[Oxidation (M): 100%]NLVLDDAEEIHSK_	_IEGC[Carbamidomethyl (C): 100%]IIGFDEYM[Oxidation (M): 100%]NLVLDDAEEIHSK_	_IEGC[Carbamidomethyl (C): 100%]IIGFDEYM[Oxidation (M): 100%]NLVLDDAEEIHSK_	4	4	4	4	4	4	4	4	4	4											12	12	12	12	12	12	12	12	12	12											1	1	1	1	1	1	1	1	1	1											1	1	1	1	1	1	1	1	1	1											C	C	C	C	C	C	C	C	C	C											M	M	M	M	M	M	M	M	M	M
P62305	Snrpe	Small nuclear ribonucleoprotein E	P62305	RUXE_MOUSE	20841.119140625	12891.8974609375	20981.236328125	12386.84765625	20752.259765625	22553.669921875	21618.353515625	20109.548828125	19341.44921875	19767.18359375	77365.0234375	47028.82421875	72399.7734375	45630.921875	73951.3203125	83485.2578125	78553.8203125	70159.125	62545.671875	69793.8828125	20841.119140625	12891.8974609375	20981.236328125	12386.84765625	20752.259765625	22553.669921875	21618.353515625	20109.548828125	19341.44921875	19767.18359375	92955.5,92955.5	51693.6,51693.6	70231.7,70231.7	37428.7,37428.7	74460.2,74460.2	72259.3,72259.3	51689.1,51689.1	60372.7,60372.7	58961.1,58961.1	58852.1,58852.1	_IEGC[Carbamidomethyl (C): 100%]IIGFDEYMNLVLDDAEEIHSK_	_IEGC[Carbamidomethyl (C): 100%]IIGFDEYMNLVLDDAEEIHSK_	_IEGC[Carbamidomethyl (C): 100%]IIGFDEYMNLVLDDAEEIHSK_	_IEGC[Carbamidomethyl (C): 100%]IIGFDEYMNLVLDDAEEIHSK_	_IEGC[Carbamidomethyl (C): 100%]IIGFDEYMNLVLDDAEEIHSK_	_IEGC[Carbamidomethyl (C): 100%]IIGFDEYMNLVLDDAEEIHSK_	_IEGC[Carbamidomethyl (C): 100%]IIGFDEYMNLVLDDAEEIHSK_	_IEGC[Carbamidomethyl (C): 100%]IIGFDEYMNLVLDDAEEIHSK_	_IEGC[Carbamidomethyl (C): 100%]IIGFDEYMNLVLDDAEEIHSK_	_IEGC[Carbamidomethyl (C): 100%]IIGFDEYMNLVLDDAEEIHSK_	4	4	4	4	4	4	4	4	4	4																															1	1	1	1	1	1	1	1	1	1																															C	C	C	C	C	C	C	C	C	C
P62305	Snrpe	Small nuclear ribonucleoprotein E	P62305	RUXE_MOUSE	20841.119140625	12891.8974609375	20981.236328125	12386.84765625	20752.259765625	22553.669921875	21618.353515625	20109.548828125	19341.44921875	19767.18359375	77365.0234375	47028.82421875	72399.7734375	45630.921875	73951.3203125	83485.2578125	78553.8203125	70159.125	62545.671875	69793.8828125	20841.119140625	12891.8974609375	20981.236328125	12386.84765625	20752.259765625	22553.669921875	21618.353515625	20109.548828125	19341.44921875	19767.18359375	92955.5,92955.5	51693.6,51693.6	70231.7,70231.7	37428.7,37428.7	74460.2,74460.2	72259.3,72259.3	51689.1,51689.1	60372.7,60372.7	58961.1,58961.1	58852.1,58852.1	_IM[Oxidation (M): 100%]LKGDNITLLQSVSN_	_IM[Oxidation (M): 100%]LKGDNITLLQSVSN_	_IM[Oxidation (M): 100%]LKGDNITLLQSVSN_	_IM[Oxidation (M): 100%]LKGDNITLLQSVSN_	_IM[Oxidation (M): 100%]LKGDNITLLQSVSN_	_IM[Oxidation (M): 100%]LKGDNITLLQSVSN_	_IM[Oxidation (M): 100%]LKGDNITLLQSVSN_	_IM[Oxidation (M): 100%]LKGDNITLLQSVSN_	_IM[Oxidation (M): 100%]LKGDNITLLQSVSN_	_IM[Oxidation (M): 100%]LKGDNITLLQSVSN_																					2	2	2	2	2	2	2	2	2	2																															1	1	1	1	1	1	1	1	1	1																															M	M	M	M	M	M	M	M	M	M
P62305	Snrpe	Small nuclear ribonucleoprotein E	P62305	RUXE_MOUSE	20841.119140625	12891.8974609375	20981.236328125	12386.84765625	20752.259765625	22553.669921875	21618.353515625	20109.548828125	19341.44921875	19767.18359375	77365.0234375	47028.82421875	72399.7734375	45630.921875	73951.3203125	83485.2578125	78553.8203125	70159.125	62545.671875	69793.8828125	20841.119140625	12891.8974609375	20981.236328125	12386.84765625	20752.259765625	22553.669921875	21618.353515625	20109.548828125	19341.44921875	19767.18359375	92955.5,92955.5	51693.6,51693.6	70231.7,70231.7	37428.7,37428.7	74460.2,74460.2	72259.3,72259.3	51689.1,51689.1	60372.7,60372.7	58961.1,58961.1	58852.1,58852.1	_IMLKGDNITLLQSVSN_	_IMLKGDNITLLQSVSN_	_IMLKGDNITLLQSVSN_	_IMLKGDNITLLQSVSN_	_IMLKGDNITLLQSVSN_	_IMLKGDNITLLQSVSN_	_IMLKGDNITLLQSVSN_	_IMLKGDNITLLQSVSN_	_IMLKGDNITLLQSVSN_	_IMLKGDNITLLQSVSN_
P62305	Snrpe	Small nuclear ribonucleoprotein E	P62305	RUXE_MOUSE	20841.119140625	12891.8974609375	20981.236328125	12386.84765625	20752.259765625	22553.669921875	21618.353515625	20109.548828125	19341.44921875	19767.18359375	77365.0234375	47028.82421875	72399.7734375	45630.921875	73951.3203125	83485.2578125	78553.8203125	70159.125	62545.671875	69793.8828125	20841.119140625	12891.8974609375	20981.236328125	12386.84765625	20752.259765625	22553.669921875	21618.353515625	20109.548828125	19341.44921875	19767.18359375	92955.5,92955.5	51693.6,51693.6	70231.7,70231.7	37428.7,37428.7	74460.2,74460.2	72259.3,72259.3	51689.1,51689.1	60372.7,60372.7	58961.1,58961.1	58852.1,58852.1	_VM[Oxidation (M): 100%]VQPINLIFR_	_VM[Oxidation (M): 100%]VQPINLIFR_	_VM[Oxidation (M): 100%]VQPINLIFR_	_VM[Oxidation (M): 100%]VQPINLIFR_	_VM[Oxidation (M): 100%]VQPINLIFR_	_VM[Oxidation (M): 100%]VQPINLIFR_	_VM[Oxidation (M): 100%]VQPINLIFR_	_VM[Oxidation (M): 100%]VQPINLIFR_	_VM[Oxidation (M): 100%]VQPINLIFR_	_VM[Oxidation (M): 100%]VQPINLIFR_																					2	2	2	2	2	2	2	2	2	2																															1	1	1	1	1	1	1	1	1	1																															M	M	M	M	M	M	M	M	M	M
P62305	Snrpe	Small nuclear ribonucleoprotein E	P62305	RUXE_MOUSE	20841.119140625	12891.8974609375	20981.236328125	12386.84765625	20752.259765625	22553.669921875	21618.353515625	20109.548828125	19341.44921875	19767.18359375	77365.0234375	47028.82421875	72399.7734375	45630.921875	73951.3203125	83485.2578125	78553.8203125	70159.125	62545.671875	69793.8828125	20841.119140625	12891.8974609375	20981.236328125	12386.84765625	20752.259765625	22553.669921875	21618.353515625	20109.548828125	19341.44921875	19767.18359375	92955.5,92955.5	51693.6,51693.6	70231.7,70231.7	37428.7,37428.7	74460.2,74460.2	72259.3,72259.3	51689.1,51689.1	60372.7,60372.7	58961.1,58961.1	58852.1,58852.1	_GDNITLLQSVSN_	_GDNITLLQSVSN_	_GDNITLLQSVSN_	_GDNITLLQSVSN_	_GDNITLLQSVSN_	_GDNITLLQSVSN_	_GDNITLLQSVSN_	_GDNITLLQSVSN_	_GDNITLLQSVSN_	_GDNITLLQSVSN_
P62307;Q497K3;Q6NZQ3	Snrpf	Small nuclear ribonucleoprotein F;Sm protein F;Sm protein F (Fragment)	P62307;Q497K3;Q6NZQ3	RUXF_MOUSE;Q497K3_MOUSE;Q6NZQ3_MOUSE	4246.38525390625	3459.22412109375	3314.22143554688	3683.02368164063	4859.58984375	4613.9619140625	5063.93798828125	2039.31787109375	4172.61083984375	3295.205078125	13219.1875	13854.3134765625	15953.41796875	7017.7275390625	10057.25	8507.3115234375	15871.0048828125	10960.8798828125	10335.0048828125	7818.6376953125	4246.38525390625	3459.22412109375	3314.22143554688	3683.02368164063	4859.58984375	4613.9619140625	5063.93798828125	2039.31787109375	4172.61083984375	3295.205078125	1962.1,1962.1;1962.1;1962.1	4648.2,4648.2;4648.2;4648.2	4753.1,4753.1;4753.1;4753.1	1733.1,1733.1;1733.1;1733.1	2181.1,2181.1;2181.1;2181.1	3612.1,3612.1;3612.1;3612.1	4645.5,4645.5;4645.5;4645.5	3461.6,3461.6;3461.6;3461.6	5198,5198;5198;5198	1681.6,1681.6;1681.6;1681.6	_GYLVSVDGYM[Oxidation (M): 100%]NM[Oxidation (M): 100%]QLANTEEYIDGALSGHLGEVLIR_	_GYLVSVDGYM[Oxidation (M): 100%]NM[Oxidation (M): 100%]QLANTEEYIDGALSGHLGEVLIR_	_GYLVSVDGYM[Oxidation (M): 100%]NM[Oxidation (M): 100%]QLANTEEYIDGALSGHLGEVLIR_	_GYLVSVDGYM[Oxidation (M): 100%]NM[Oxidation (M): 100%]QLANTEEYIDGALSGHLGEVLIR_	_GYLVSVDGYM[Oxidation (M): 100%]NM[Oxidation (M): 100%]QLANTEEYIDGALSGHLGEVLIR_	_GYLVSVDGYM[Oxidation (M): 100%]NM[Oxidation (M): 100%]QLANTEEYIDGALSGHLGEVLIR_	_GYLVSVDGYM[Oxidation (M): 100%]NM[Oxidation (M): 100%]QLANTEEYIDGALSGHLGEVLIR_	_GYLVSVDGYM[Oxidation (M): 100%]NM[Oxidation (M): 100%]QLANTEEYIDGALSGHLGEVLIR_	_GYLVSVDGYM[Oxidation (M): 100%]NM[Oxidation (M): 100%]QLANTEEYIDGALSGHLGEVLIR_	_GYLVSVDGYM[Oxidation (M): 100%]NM[Oxidation (M): 100%]QLANTEEYIDGALSGHLGEVLIR_																					10;12	10;12	10;12	10;12	10;12	10;12	10;12	10;12	10;12	10;12																															1;1	1;1	1;1	1;1	1;1	1;1	1;1	1;1	1;1	1;1																															M;M	M;M	M;M	M;M	M;M	M;M	M;M	M;M	M;M	M;M
P62307;Q497K3;Q6NZQ3	Snrpf	Small nuclear ribonucleoprotein F;Sm protein F;Sm protein F (Fragment)	P62307;Q497K3;Q6NZQ3	RUXF_MOUSE;Q497K3_MOUSE;Q6NZQ3_MOUSE	4246.38525390625	3459.22412109375	3314.22143554688	3683.02368164063	4859.58984375	4613.9619140625	5063.93798828125	2039.31787109375	4172.61083984375	3295.205078125	13219.1875	13854.3134765625	15953.41796875	7017.7275390625	10057.25	8507.3115234375	15871.0048828125	10960.8798828125	10335.0048828125	7818.6376953125	4246.38525390625	3459.22412109375	3314.22143554688	3683.02368164063	4859.58984375	4613.9619140625	5063.93798828125	2039.31787109375	4172.61083984375	3295.205078125	1962.1,1962.1;1962.1;1962.1	4648.2,4648.2;4648.2;4648.2	4753.1,4753.1;4753.1;4753.1	1733.1,1733.1;1733.1;1733.1	2181.1,2181.1;2181.1;2181.1	3612.1,3612.1;3612.1;3612.1	4645.5,4645.5;4645.5;4645.5	3461.6,3461.6;3461.6;3461.6	5198,5198;5198;5198	1681.6,1681.6;1681.6;1681.6	_C[Carbamidomethyl (C): 100%]NNVLYIR_	_C[Carbamidomethyl (C): 100%]NNVLYIR_	_C[Carbamidomethyl (C): 100%]NNVLYIR_	_C[Carbamidomethyl (C): 100%]NNVLYIR_	_C[Carbamidomethyl (C): 100%]NNVLYIR_	_C[Carbamidomethyl (C): 100%]NNVLYIR_	_C[Carbamidomethyl (C): 100%]NNVLYIR_	_C[Carbamidomethyl (C): 100%]NNVLYIR_	_C[Carbamidomethyl (C): 100%]NNVLYIR_	_C[Carbamidomethyl (C): 100%]NNVLYIR_	1	1	1	1	1	1	1	1	1	1																															1	1	1	1	1	1	1	1	1	1																															C	C	C	C	C	C	C	C	C	C
P62307;Q497K3;Q6NZQ3	Snrpf	Small nuclear ribonucleoprotein F;Sm protein F;Sm protein F (Fragment)	P62307;Q497K3;Q6NZQ3	RUXF_MOUSE;Q497K3_MOUSE;Q6NZQ3_MOUSE	4246.38525390625	3459.22412109375	3314.22143554688	3683.02368164063	4859.58984375	4613.9619140625	5063.93798828125	2039.31787109375	4172.61083984375	3295.205078125	13219.1875	13854.3134765625	15953.41796875	7017.7275390625	10057.25	8507.3115234375	15871.0048828125	10960.8798828125	10335.0048828125	7818.6376953125	4246.38525390625	3459.22412109375	3314.22143554688	3683.02368164063	4859.58984375	4613.9619140625	5063.93798828125	2039.31787109375	4172.61083984375	3295.205078125	1962.1,1962.1;1962.1;1962.1	4648.2,4648.2;4648.2;4648.2	4753.1,4753.1;4753.1;4753.1	1733.1,1733.1;1733.1;1733.1	2181.1,2181.1;2181.1;2181.1	3612.1,3612.1;3612.1;3612.1	4645.5,4645.5;4645.5;4645.5	3461.6,3461.6;3461.6;3461.6	5198,5198;5198;5198	1681.6,1681.6;1681.6;1681.6	_GVEEEEEDGEMRE_	_GVEEEEEDGEMRE_	_GVEEEEEDGEMRE_	_GVEEEEEDGEMRE_	_GVEEEEEDGEMRE_	_GVEEEEEDGEMRE_	_GVEEEEEDGEMRE_	_GVEEEEEDGEMRE_	_GVEEEEEDGEMRE_	_GVEEEEEDGEMRE_
P62309;Q3V424	Snrpg	Small nuclear ribonucleoprotein G	P62309;Q3V424	RUXG_MOUSE;Q3V424_MOUSE	27312.45703125	13720.0341796875	23880.212890625	14509.5029296875	23949.55859375	18990.890625	24748.01953125	31795.044921875	26387.13671875	28921.73046875	72891.8671875	33570.95703125	64359.35546875	35663.28125	65620.90625	50009.5078125	71303.03125	84767.7578125	70730.75	64332.04296875	27312.45703125	13720.0341796875	23880.212890625	14509.5029296875	23949.55859375	18990.890625	24748.01953125	31795.044921875	26387.13671875	28921.73046875	56397.9,56397.9;75197.2	79921.1,79921.1;106561.5	83459.9,83459.9;111279.9	86554.4,86554.4;115405.9	102241.4,102241.4;136321.8	114421.2,114421.2;152561.6	104424,104424;139232	74395.1,74395.1;99193.5	116432.3,116432.3;155243.1	111915.7,111915.7;149220.9	_GFDPFM[Oxidation (M): 100%]NLVIDEC[Carbamidomethyl (C): 100%]VEM[Oxidation (M): 100%]ATSGQQNNIGM[Oxidation (M): 100%]VVIR_	_GFDPFM[Oxidation (M): 100%]NLVIDEC[Carbamidomethyl (C): 100%]VEM[Oxidation (M): 100%]ATSGQQNNIGM[Oxidation (M): 100%]VVIR_	_GFDPFM[Oxidation (M): 100%]NLVIDEC[Carbamidomethyl (C): 100%]VEM[Oxidation (M): 100%]ATSGQQNNIGM[Oxidation (M): 100%]VVIR_	_GFDPFM[Oxidation (M): 100%]NLVIDEC[Carbamidomethyl (C): 100%]VEM[Oxidation (M): 100%]ATSGQQNNIGM[Oxidation (M): 100%]VVIR_	_GFDPFM[Oxidation (M): 100%]NLVIDEC[Carbamidomethyl (C): 100%]VEM[Oxidation (M): 100%]ATSGQQNNIGM[Oxidation (M): 100%]VVIR_	_GFDPFM[Oxidation (M): 100%]NLVIDEC[Carbamidomethyl (C): 100%]VEM[Oxidation (M): 100%]ATSGQQNNIGM[Oxidation (M): 100%]VVIR_	_GFDPFM[Oxidation (M): 100%]NLVIDEC[Carbamidomethyl (C): 100%]VEM[Oxidation (M): 100%]ATSGQQNNIGM[Oxidation (M): 100%]VVIR_	_GFDPFM[Oxidation (M): 100%]NLVIDEC[Carbamidomethyl (C): 100%]VEM[Oxidation (M): 100%]ATSGQQNNIGM[Oxidation (M): 100%]VVIR_	_GFDPFM[Oxidation (M): 100%]NLVIDEC[Carbamidomethyl (C): 100%]VEM[Oxidation (M): 100%]ATSGQQNNIGM[Oxidation (M): 100%]VVIR_	_GFDPFM[Oxidation (M): 100%]NLVIDEC[Carbamidomethyl (C): 100%]VEM[Oxidation (M): 100%]ATSGQQNNIGM[Oxidation (M): 100%]VVIR_	13	13	13	13	13	13	13	13	13	13											6;16;27	6;16;27	6;16;27	6;16;27	6;16;27	6;16;27	6;16;27	6;16;27	6;16;27	6;16;27											1	1	1	1	1	1	1	1	1	1											1;1;1	1;1;1	1;1;1	1;1;1	1;1;1	1;1;1	1;1;1	1;1;1	1;1;1	1;1;1											C	C	C	C	C	C	C	C	C	C											M;M;M	M;M;M	M;M;M	M;M;M	M;M;M	M;M;M	M;M;M	M;M;M	M;M;M	M;M;M
P62309;Q3V424	Snrpg	Small nuclear ribonucleoprotein G	P62309;Q3V424	RUXG_MOUSE;Q3V424_MOUSE	27312.45703125	13720.0341796875	23880.212890625	14509.5029296875	23949.55859375	18990.890625	24748.01953125	31795.044921875	26387.13671875	28921.73046875	72891.8671875	33570.95703125	64359.35546875	35663.28125	65620.90625	50009.5078125	71303.03125	84767.7578125	70730.75	64332.04296875	27312.45703125	13720.0341796875	23880.212890625	14509.5029296875	23949.55859375	18990.890625	24748.01953125	31795.044921875	26387.13671875	28921.73046875	56397.9,56397.9;75197.2	79921.1,79921.1;106561.5	83459.9,83459.9;111279.9	86554.4,86554.4;115405.9	102241.4,102241.4;136321.8	114421.2,114421.2;152561.6	104424,104424;139232	74395.1,74395.1;99193.5	116432.3,116432.3;155243.1	111915.7,111915.7;149220.9	_GFDPFM[Oxidation (M): 59.9%]NLVIDEC[Carbamidomethyl (C): 100%]VEM[Oxidation (M): 70%]ATSGQQNNIGM[Oxidation (M): 70%]VVIR_	_GFDPFM[Oxidation (M): 99.7%]NLVIDEC[Carbamidomethyl (C): 100%]VEM[Oxidation (M): 98.5%]ATSGQQNNIGM[Oxidation (M): 1.8%]VVIR_	_GFDPFM[Oxidation (M): 92.8%]NLVIDEC[Carbamidomethyl (C): 100%]VEM[Oxidation (M): 54.2%]ATSGQQNNIGM[Oxidation (M): 53%]VVIR_	_GFDPFM[Oxidation (M): 66.7%]NLVIDEC[Carbamidomethyl (C): 100%]VEM[Oxidation (M): 66.7%]ATSGQQNNIGM[Oxidation (M): 66.7%]VVIR_	_GFDPFM[Oxidation (M): 99.9%]NLVIDEC[Carbamidomethyl (C): 100%]VEM[Oxidation (M): 89.3%]ATSGQQNNIGM[Oxidation (M): 10.8%]VVIR_	_GFDPFM[Oxidation (M): 86.8%]NLVIDEC[Carbamidomethyl (C): 100%]VEM[Oxidation (M): 56.6%]ATSGQQNNIGM[Oxidation (M): 56.6%]VVIR_	_GFDPFM[Oxidation (M): 100%]NLVIDEC[Carbamidomethyl (C): 100%]VEM[Oxidation (M): 51.3%]ATSGQQNNIGM[Oxidation (M): 48.7%]VVIR_	_GFDPFM[Oxidation (M): 34.8%]NLVIDEC[Carbamidomethyl (C): 100%]VEM[Oxidation (M): 82.6%]ATSGQQNNIGM[Oxidation (M): 82.6%]VVIR_	_GFDPFM[Oxidation (M): 89.7%]NLVIDEC[Carbamidomethyl (C): 100%]VEM[Oxidation (M): 17.4%]ATSGQQNNIGM[Oxidation (M): 92.8%]VVIR_	_GFDPFM[Oxidation (M): 99.7%]NLVIDEC[Carbamidomethyl (C): 100%]VEM[Oxidation (M): 98.5%]ATSGQQNNIGM[Oxidation (M): 1.8%]VVIR_	13	13	13	13	13	13	13	13	13	13											6;16;27	6;16;27	6;16;27	6;16;27	6;16;27	6;16;27	6;16;27	6;16;27	6;16;27	6;16;27											1	1	1	1	1	1	1	1	1	1											0.6;0.7;0.7	1;0.98;0.02	0.93;0.54;0.53	0.67;0.67;0.67	1;0.89;0.11	0.87;0.57;0.57	1;0.51;0.49	0.35;0.83;0.83	0.9;0.17;0.93	1;0.99;0.02											C	C	C	C	C	C	C	C	C	C											M;M;M	M;M;M	M;M;M	M;M;M	M;M;M	M;M;M	M;M;M	M;M;M	M;M;M	M;M;M
P62309;Q3V424	Snrpg	Small nuclear ribonucleoprotein G	P62309;Q3V424	RUXG_MOUSE;Q3V424_MOUSE	27312.45703125	13720.0341796875	23880.212890625	14509.5029296875	23949.55859375	18990.890625	24748.01953125	31795.044921875	26387.13671875	28921.73046875	72891.8671875	33570.95703125	64359.35546875	35663.28125	65620.90625	50009.5078125	71303.03125	84767.7578125	70730.75	64332.04296875	27312.45703125	13720.0341796875	23880.212890625	14509.5029296875	23949.55859375	18990.890625	24748.01953125	31795.044921875	26387.13671875	28921.73046875	56397.9,56397.9;75197.2	79921.1,79921.1;106561.5	83459.9,83459.9;111279.9	86554.4,86554.4;115405.9	102241.4,102241.4;136321.8	114421.2,114421.2;152561.6	104424,104424;139232	74395.1,74395.1;99193.5	116432.3,116432.3;155243.1	111915.7,111915.7;149220.9	_GNSIIMLEALERV_	_GNSIIMLEALERV_	_GNSIIMLEALERV_	_GNSIIMLEALERV_	_GNSIIMLEALERV_	_GNSIIMLEALERV_	_GNSIIMLEALERV_	_GNSIIMLEALERV_	_GNSIIMLEALERV_	_GNSIIMLEALERV_
P62309;Q3V424	Snrpg	Small nuclear ribonucleoprotein G	P62309;Q3V424	RUXG_MOUSE;Q3V424_MOUSE	27312.45703125	13720.0341796875	23880.212890625	14509.5029296875	23949.55859375	18990.890625	24748.01953125	31795.044921875	26387.13671875	28921.73046875	72891.8671875	33570.95703125	64359.35546875	35663.28125	65620.90625	50009.5078125	71303.03125	84767.7578125	70730.75	64332.04296875	27312.45703125	13720.0341796875	23880.212890625	14509.5029296875	23949.55859375	18990.890625	24748.01953125	31795.044921875	26387.13671875	28921.73046875	56397.9,56397.9;75197.2	79921.1,79921.1;106561.5	83459.9,83459.9;111279.9	86554.4,86554.4;115405.9	102241.4,102241.4;136321.8	114421.2,114421.2;152561.6	104424,104424;139232	74395.1,74395.1;99193.5	116432.3,116432.3;155243.1	111915.7,111915.7;149220.9	_GNSIIM[Oxidation (M): 100%]LEALERV_	_GNSIIM[Oxidation (M): 100%]LEALERV_	_GNSIIM[Oxidation (M): 100%]LEALERV_	_GNSIIM[Oxidation (M): 100%]LEALERV_	_GNSIIM[Oxidation (M): 100%]LEALERV_	_GNSIIM[Oxidation (M): 100%]LEALERV_	_GNSIIM[Oxidation (M): 100%]LEALERV_	_GNSIIM[Oxidation (M): 100%]LEALERV_	_GNSIIM[Oxidation (M): 100%]LEALERV_	_GNSIIM[Oxidation (M): 100%]LEALERV_																					6	6	6	6	6	6	6	6	6	6																															1	1	1	1	1	1	1	1	1	1																															M	M	M	M	M	M	M	M	M	M
P62309;Q3V424	Snrpg	Small nuclear ribonucleoprotein G	P62309;Q3V424	RUXG_MOUSE;Q3V424_MOUSE	27312.45703125	13720.0341796875	23880.212890625	14509.5029296875	23949.55859375	18990.890625	24748.01953125	31795.044921875	26387.13671875	28921.73046875	72891.8671875	33570.95703125	64359.35546875	35663.28125	65620.90625	50009.5078125	71303.03125	84767.7578125	70730.75	64332.04296875	27312.45703125	13720.0341796875	23880.212890625	14509.5029296875	23949.55859375	18990.890625	24748.01953125	31795.044921875	26387.13671875	28921.73046875	56397.9,56397.9;75197.2	79921.1,79921.1;106561.5	83459.9,83459.9;111279.9	86554.4,86554.4;115405.9	102241.4,102241.4;136321.8	114421.2,114421.2;152561.6	104424,104424;139232	74395.1,74395.1;99193.5	116432.3,116432.3;155243.1	111915.7,111915.7;149220.9	_GNSIIMLEALER_	_GNSIIMLEALER_	_GNSIIMLEALER_	_GNSIIMLEALER_	_GNSIIMLEALER_	_GNSIIMLEALER_	_GNSIIMLEALER_	_GNSIIMLEALER_	_GNSIIMLEALER_	_GNSIIMLEALER_
P62309;Q3V424	Snrpg	Small nuclear ribonucleoprotein G	P62309;Q3V424	RUXG_MOUSE;Q3V424_MOUSE	27312.45703125	13720.0341796875	23880.212890625	14509.5029296875	23949.55859375	18990.890625	24748.01953125	31795.044921875	26387.13671875	28921.73046875	72891.8671875	33570.95703125	64359.35546875	35663.28125	65620.90625	50009.5078125	71303.03125	84767.7578125	70730.75	64332.04296875	27312.45703125	13720.0341796875	23880.212890625	14509.5029296875	23949.55859375	18990.890625	24748.01953125	31795.044921875	26387.13671875	28921.73046875	56397.9,56397.9;75197.2	79921.1,79921.1;106561.5	83459.9,83459.9;111279.9	86554.4,86554.4;115405.9	102241.4,102241.4;136321.8	114421.2,114421.2;152561.6	104424,104424;139232	74395.1,74395.1;99193.5	116432.3,116432.3;155243.1	111915.7,111915.7;149220.9	_GNSIIM[Oxidation (M): 100%]LEALER_	_GNSIIM[Oxidation (M): 100%]LEALER_	_GNSIIM[Oxidation (M): 100%]LEALER_	_GNSIIM[Oxidation (M): 100%]LEALER_	_GNSIIM[Oxidation (M): 100%]LEALER_	_GNSIIM[Oxidation (M): 100%]LEALER_	_GNSIIM[Oxidation (M): 100%]LEALER_	_GNSIIM[Oxidation (M): 100%]LEALER_	_GNSIIM[Oxidation (M): 100%]LEALER_	_GNSIIM[Oxidation (M): 100%]LEALER_																					6	6	6	6	6	6	6	6	6	6																															1	1	1	1	1	1	1	1	1	1																															M	M	M	M	M	M	M	M	M	M
P62309;Q3V424	Snrpg	Small nuclear ribonucleoprotein G	P62309;Q3V424	RUXG_MOUSE;Q3V424_MOUSE	27312.45703125	13720.0341796875	23880.212890625	14509.5029296875	23949.55859375	18990.890625	24748.01953125	31795.044921875	26387.13671875	28921.73046875	72891.8671875	33570.95703125	64359.35546875	35663.28125	65620.90625	50009.5078125	71303.03125	84767.7578125	70730.75	64332.04296875	27312.45703125	13720.0341796875	23880.212890625	14509.5029296875	23949.55859375	18990.890625	24748.01953125	31795.044921875	26387.13671875	28921.73046875	56397.9,56397.9;75197.2	79921.1,79921.1;106561.5	83459.9,83459.9;111279.9	86554.4,86554.4;115405.9	102241.4,102241.4;136321.8	114421.2,114421.2;152561.6	104424,104424;139232	74395.1,74395.1;99193.5	116432.3,116432.3;155243.1	111915.7,111915.7;149220.9	_HVQGILR_	_HVQGILR_	_HVQGILR_	_HVQGILR_	_HVQGILR_	_HVQGILR_	_HVQGILR_	_HVQGILR_	_HVQGILR_	_HVQGILR_
P62313;Q542U7	Lsm6	U6 snRNA-associated Sm-like protein LSm6;LSM6 homolog, U6 small nuclear RNA associated (S. cerevisiae)	P62313;Q542U7	LSM6_MOUSE;Q542U7_MOUSE	3421.92749023438	2070.61108398438	3849.82055664063	2015.86376953125	1933.40734863281	2811.51733398438	3131.15966796875	2419.80102539063	2554.56298828125	2618.38134765625	11368.9853515625	6754.68701171875	13493.0810546875	6537.53515625	6303.81005859375	8614.8447265625	10803.8486328125	6236.04345703125	8366.7099609375	8015.73974609375	3421.92749023438	2070.61108398438	3849.82055664063	2015.86376953125	1933.40734863281	2811.51733398438	3131.15966796875	2419.80102539063	2554.56298828125	2618.38134765625	1791.7,1791.7;1791.7	1751.6,1751.6;1751.6	2671.6,2671.6;2671.6	2178.3,2178.3;2178.3	940.8,940.8;940.8	4386.3,4386.3;4386.3	3718.7,3718.7;3718.7	2293.8,2293.8;2293.8	3841.7,3841.7;3841.7	3747.1,3747.1;3747.1	_LNSGVDYR_	_LNSGVDYR_	_LNSGVDYR_	_LNSGVDYR_	_LNSGVDYR_	_LNSGVDYR_	_LNSGVDYR_	_LNSGVDYR_	_LNSGVDYR_	_LNSGVDYR_
P62313;Q542U7	Lsm6	U6 snRNA-associated Sm-like protein LSm6;LSM6 homolog, U6 small nuclear RNA associated (S. cerevisiae)	P62313;Q542U7	LSM6_MOUSE;Q542U7_MOUSE	3421.92749023438	2070.61108398438	3849.82055664063	2015.86376953125	1933.40734863281	2811.51733398438	3131.15966796875	2419.80102539063	2554.56298828125	2618.38134765625	11368.9853515625	6754.68701171875	13493.0810546875	6537.53515625	6303.81005859375	8614.8447265625	10803.8486328125	6236.04345703125	8366.7099609375	8015.73974609375	3421.92749023438	2070.61108398438	3849.82055664063	2015.86376953125	1933.40734863281	2811.51733398438	3131.15966796875	2419.80102539063	2554.56298828125	2618.38134765625	1791.7,1791.7;1791.7	1751.6,1751.6;1751.6	2671.6,2671.6;2671.6	2178.3,2178.3;2178.3	940.8,940.8;940.8	4386.3,4386.3;4386.3	3718.7,3718.7;3718.7	2293.8,2293.8;2293.8	3841.7,3841.7;3841.7	3747.1,3747.1;3747.1	_GNNVLYISTQK_	_GNNVLYISTQK_	_GNNVLYISTQK_	_GNNVLYISTQK_	_GNNVLYISTQK_	_GNNVLYISTQK_	_GNNVLYISTQK_	_GNNVLYISTQK_	_GNNVLYISTQK_	_GNNVLYISTQK_
P62313;Q542U7	Lsm6	U6 snRNA-associated Sm-like protein LSm6;LSM6 homolog, U6 small nuclear RNA associated (S. cerevisiae)	P62313;Q542U7	LSM6_MOUSE;Q542U7_MOUSE	3421.92749023438	2070.61108398438	3849.82055664063	2015.86376953125	1933.40734863281	2811.51733398438	3131.15966796875	2419.80102539063	2554.56298828125	2618.38134765625	11368.9853515625	6754.68701171875	13493.0810546875	6537.53515625	6303.81005859375	8614.8447265625	10803.8486328125	6236.04345703125	8366.7099609375	8015.73974609375	3421.92749023438	2070.61108398438	3849.82055664063	2015.86376953125	1933.40734863281	2811.51733398438	3131.15966796875	2419.80102539063	2554.56298828125	2618.38134765625	1791.7,1791.7;1791.7	1751.6,1751.6;1751.6	2671.6,2671.6;2671.6	2178.3,2178.3;2178.3	940.8,940.8;940.8	4386.3,4386.3;4386.3	3718.7,3718.7;3718.7	2293.8,2293.8;2293.8	3841.7,3841.7;3841.7	3747.1,3747.1;3747.1	_GVLAC[Carbamidomethyl (C): 100%]LDGYM[Oxidation (M): 100%]NIALEQTEEYVNGQLK_	_GVLAC[Carbamidomethyl (C): 100%]LDGYM[Oxidation (M): 100%]NIALEQTEEYVNGQLK_	_GVLAC[Carbamidomethyl (C): 100%]LDGYM[Oxidation (M): 100%]NIALEQTEEYVNGQLK_	_GVLAC[Carbamidomethyl (C): 100%]LDGYM[Oxidation (M): 100%]NIALEQTEEYVNGQLK_	_GVLAC[Carbamidomethyl (C): 100%]LDGYM[Oxidation (M): 100%]NIALEQTEEYVNGQLK_	_GVLAC[Carbamidomethyl (C): 100%]LDGYM[Oxidation (M): 100%]NIALEQTEEYVNGQLK_	_GVLAC[Carbamidomethyl (C): 100%]LDGYM[Oxidation (M): 100%]NIALEQTEEYVNGQLK_	_GVLAC[Carbamidomethyl (C): 100%]LDGYM[Oxidation (M): 100%]NIALEQTEEYVNGQLK_	_GVLAC[Carbamidomethyl (C): 100%]LDGYM[Oxidation (M): 100%]NIALEQTEEYVNGQLK_	_GVLAC[Carbamidomethyl (C): 100%]LDGYM[Oxidation (M): 100%]NIALEQTEEYVNGQLK_	5	5	5	5	5	5	5	5	5	5											10	10	10	10	10	10	10	10	10	10											1	1	1	1	1	1	1	1	1	1											1	1	1	1	1	1	1	1	1	1											C	C	C	C	C	C	C	C	C	C											M	M	M	M	M	M	M	M	M	M
P62313;Q542U7	Lsm6	U6 snRNA-associated Sm-like protein LSm6;LSM6 homolog, U6 small nuclear RNA associated (S. cerevisiae)	P62313;Q542U7	LSM6_MOUSE;Q542U7_MOUSE	3421.92749023438	2070.61108398438	3849.82055664063	2015.86376953125	1933.40734863281	2811.51733398438	3131.15966796875	2419.80102539063	2554.56298828125	2618.38134765625	11368.9853515625	6754.68701171875	13493.0810546875	6537.53515625	6303.81005859375	8614.8447265625	10803.8486328125	6236.04345703125	8366.7099609375	8015.73974609375	3421.92749023438	2070.61108398438	3849.82055664063	2015.86376953125	1933.40734863281	2811.51733398438	3131.15966796875	2419.80102539063	2554.56298828125	2618.38134765625	1791.7,1791.7;1791.7	1751.6,1751.6;1751.6	2671.6,2671.6;2671.6	2178.3,2178.3;2178.3	940.8,940.8;940.8	4386.3,4386.3;4386.3	3718.7,3718.7;3718.7	2293.8,2293.8;2293.8	3841.7,3841.7;3841.7	3747.1,3747.1;3747.1	_GVLAC[Carbamidomethyl (C): 100%]LDGYMNIALEQTEEYVNGQLK_	_GVLAC[Carbamidomethyl (C): 100%]LDGYMNIALEQTEEYVNGQLK_	_GVLAC[Carbamidomethyl (C): 100%]LDGYMNIALEQTEEYVNGQLK_	_GVLAC[Carbamidomethyl (C): 100%]LDGYMNIALEQTEEYVNGQLK_	_GVLAC[Carbamidomethyl (C): 100%]LDGYMNIALEQTEEYVNGQLK_	_GVLAC[Carbamidomethyl (C): 100%]LDGYMNIALEQTEEYVNGQLK_	_GVLAC[Carbamidomethyl (C): 100%]LDGYMNIALEQTEEYVNGQLK_	_GVLAC[Carbamidomethyl (C): 100%]LDGYMNIALEQTEEYVNGQLK_	_GVLAC[Carbamidomethyl (C): 100%]LDGYMNIALEQTEEYVNGQLK_	_GVLAC[Carbamidomethyl (C): 100%]LDGYMNIALEQTEEYVNGQLK_	5	5	5	5	5	5	5	5	5	5																															1	1	1	1	1	1	1	1	1	1																															C	C	C	C	C	C	C	C	C	C
P62313;Q542U7	Lsm6	U6 snRNA-associated Sm-like protein LSm6;LSM6 homolog, U6 small nuclear RNA associated (S. cerevisiae)	P62313;Q542U7	LSM6_MOUSE;Q542U7_MOUSE	3421.92749023438	2070.61108398438	3849.82055664063	2015.86376953125	1933.40734863281	2811.51733398438	3131.15966796875	2419.80102539063	2554.56298828125	2618.38134765625	11368.9853515625	6754.68701171875	13493.0810546875	6537.53515625	6303.81005859375	8614.8447265625	10803.8486328125	6236.04345703125	8366.7099609375	8015.73974609375	3421.92749023438	2070.61108398438	3849.82055664063	2015.86376953125	1933.40734863281	2811.51733398438	3131.15966796875	2419.80102539063	2554.56298828125	2618.38134765625	1791.7,1791.7;1791.7	1751.6,1751.6;1751.6	2671.6,2671.6;2671.6	2178.3,2178.3;2178.3	940.8,940.8;940.8	4386.3,4386.3;4386.3	3718.7,3718.7;3718.7	2293.8,2293.8;2293.8	3841.7,3841.7;3841.7	3747.1,3747.1;3747.1	_QTPSDFLK_	_QTPSDFLK_	_QTPSDFLK_	_QTPSDFLK_	_QTPSDFLK_	_QTPSDFLK_	_QTPSDFLK_	_QTPSDFLK_	_QTPSDFLK_	_QTPSDFLK_
P62313;Q542U7	Lsm6	U6 snRNA-associated Sm-like protein LSm6;LSM6 homolog, U6 small nuclear RNA associated (S. cerevisiae)	P62313;Q542U7	LSM6_MOUSE;Q542U7_MOUSE	3421.92749023438	2070.61108398438	3849.82055664063	2015.86376953125	1933.40734863281	2811.51733398438	3131.15966796875	2419.80102539063	2554.56298828125	2618.38134765625	11368.9853515625	6754.68701171875	13493.0810546875	6537.53515625	6303.81005859375	8614.8447265625	10803.8486328125	6236.04345703125	8366.7099609375	8015.73974609375	3421.92749023438	2070.61108398438	3849.82055664063	2015.86376953125	1933.40734863281	2811.51733398438	3131.15966796875	2419.80102539063	2554.56298828125	2618.38134765625	1791.7,1791.7;1791.7	1751.6,1751.6;1751.6	2671.6,2671.6;2671.6	2178.3,2178.3;2178.3	940.8,940.8;940.8	4386.3,4386.3;4386.3	3718.7,3718.7;3718.7	2293.8,2293.8;2293.8	3841.7,3841.7;3841.7	3747.1,3747.1;3747.1	_YGDAFIR_	_YGDAFIR_	_YGDAFIR_	_YGDAFIR_	_YGDAFIR_	_YGDAFIR_	_YGDAFIR_	_YGDAFIR_	_YGDAFIR_	_YGDAFIR_
P62315	Snrpd1	Small nuclear ribonucleoprotein Sm D1	P62315	SMD1_MOUSE	1193.12951660156	9107.6279296875	7415.0244140625	2996.49877929688	5563.23828125	5159.49951171875	5291.84912109375	7607.2705078125	6263.78759765625	5006.68603515625	4387.830078125	9199.8798828125	11553.12109375	5883.537109375	5735.83251953125	7611.21240234375	5824.75244140625	8714.939453125	6609.13623046875	3527.73413085938	1193.12951660156	9107.6279296875	7415.0244140625	2996.49877929688	5563.23828125	5159.49951171875	5291.84912109375	7607.2705078125	6263.78759765625	5006.68603515625	1538.7,1538.7	16097.6,16097.6	7923.9,7923.9	2156.2,2156.2	4070.4,4070.4	9641.8,9641.8	8923.6,8923.6	6349.4,6349.4	9221.9,9221.9	6119.3,6119.3	_YFILPDSLPLDTLLVDVEPK[GlyGly (K): 100%]VK_	_YFILPDSLPLDTLLVDVEPK[GlyGly (K): 100%]VK_	_YFILPDSLPLDTLLVDVEPK[GlyGly (K): 100%]VK_	_YFILPDSLPLDTLLVDVEPK[GlyGly (K): 100%]VK_	_YFILPDSLPLDTLLVDVEPK[GlyGly (K): 100%]VK_	_YFILPDSLPLDTLLVDVEPK[GlyGly (K): 100%]VK_	_YFILPDSLPLDTLLVDVEPK[GlyGly (K): 100%]VK_	_YFILPDSLPLDTLLVDVEPK[GlyGly (K): 100%]VK_	_YFILPDSLPLDTLLVDVEPK[GlyGly (K): 100%]VK_	_YFILPDSLPLDTLLVDVEPK[GlyGly (K): 100%]VK_											20	20	20	20	20	20	20	20	20	20																															1	1	1	1	1	1	1	1	1	1																															K	K	K	K	K	K	K	K	K	K
P62315	Snrpd1	Small nuclear ribonucleoprotein Sm D1	P62315	SMD1_MOUSE	1193.12951660156	9107.6279296875	7415.0244140625	2996.49877929688	5563.23828125	5159.49951171875	5291.84912109375	7607.2705078125	6263.78759765625	5006.68603515625	4387.830078125	9199.8798828125	11553.12109375	5883.537109375	5735.83251953125	7611.21240234375	5824.75244140625	8714.939453125	6609.13623046875	3527.73413085938	1193.12951660156	9107.6279296875	7415.0244140625	2996.49877929688	5563.23828125	5159.49951171875	5291.84912109375	7607.2705078125	6263.78759765625	5006.68603515625	1538.7,1538.7	16097.6,16097.6	7923.9,7923.9	2156.2,2156.2	4070.4,4070.4	9641.8,9641.8	8923.6,8923.6	6349.4,6349.4	9221.9,9221.9	6119.3,6119.3	_YFILPDSLPLDTLLVDVEPK_	_YFILPDSLPLDTLLVDVEPK_	_YFILPDSLPLDTLLVDVEPK_	_YFILPDSLPLDTLLVDVEPK_	_YFILPDSLPLDTLLVDVEPK_	_YFILPDSLPLDTLLVDVEPK_	_YFILPDSLPLDTLLVDVEPK_	_YFILPDSLPLDTLLVDVEPK_	_YFILPDSLPLDTLLVDVEPK_	_YFILPDSLPLDTLLVDVEPK_
P62315	Snrpd1	Small nuclear ribonucleoprotein Sm D1	P62315	SMD1_MOUSE	1193.12951660156	9107.6279296875	7415.0244140625	2996.49877929688	5563.23828125	5159.49951171875	5291.84912109375	7607.2705078125	6263.78759765625	5006.68603515625	4387.830078125	9199.8798828125	11553.12109375	5883.537109375	5735.83251953125	7611.21240234375	5824.75244140625	8714.939453125	6609.13623046875	3527.73413085938	1193.12951660156	9107.6279296875	7415.0244140625	2996.49877929688	5563.23828125	5159.49951171875	5291.84912109375	7607.2705078125	6263.78759765625	5006.68603515625	1538.7,1538.7	16097.6,16097.6	7923.9,7923.9	2156.2,2156.2	4070.4,4070.4	9641.8,9641.8	8923.6,8923.6	6349.4,6349.4	9221.9,9221.9	6119.3,6119.3	_NREPVQLETLSIR_	_NREPVQLETLSIR_	_NREPVQLETLSIR_	_NREPVQLETLSIR_	_NREPVQLETLSIR_	_NREPVQLETLSIR_	_NREPVQLETLSIR_	_NREPVQLETLSIR_	_NREPVQLETLSIR_	_NREPVQLETLSIR_
P62317;Q14AF6	Snrpd2	Small nuclear ribonucleoprotein Sm D2	P62317;Q14AF6	SMD2_MOUSE;Q14AF6_MOUSE	1847.82299804688	3011.91455078125	4154.6005859375	2668.98901367188	1744.93298339844	2843.00439453125	3122.45263671875	4243.1435546875	3013.0087890625	2788.65576171875	5489.107421875	8230.1826171875	11888.1064453125	6508.9990234375	5236.08935546875	7498.3837890625	9406.5439453125	13257.0341796875	8270.0166015625	6432.4072265625	1847.82299804688	3011.91455078125	4154.6005859375	2668.98901367188	1744.93298339844	2843.00439453125	3122.45263671875	4243.1435546875	3013.0087890625	2788.65576171875	872.4,872.4;872.4	3108.9,3108.9;3108.9	3222.3,3222.3;3222.3	2232.1,2232.1;2232.1	311,311;311	2338.4,2338.4;2338.4	7234.8,7234.8;7234.8	2030,2030;2030	9077.6,9077.6;9077.6	8827.4,8827.4;8827.4	_NNTQVLINC[Carbamidomethyl (C): 100%]R_	_NNTQVLINC[Carbamidomethyl (C): 100%]R_	_NNTQVLINC[Carbamidomethyl (C): 100%]R_	_NNTQVLINC[Carbamidomethyl (C): 100%]R_	_NNTQVLINC[Carbamidomethyl (C): 100%]R_	_NNTQVLINC[Carbamidomethyl (C): 100%]R_	_NNTQVLINC[Carbamidomethyl (C): 100%]R_	_NNTQVLINC[Carbamidomethyl (C): 100%]R_	_NNTQVLINC[Carbamidomethyl (C): 100%]R_	_NNTQVLINC[Carbamidomethyl (C): 100%]R_	9	9	9	9	9	9	9	9	9	9																															1	1	1	1	1	1	1	1	1	1																															C	C	C	C	C	C	C	C	C	C
P62317;Q14AF6	Snrpd2	Small nuclear ribonucleoprotein Sm D2	P62317;Q14AF6	SMD2_MOUSE;Q14AF6_MOUSE	1847.82299804688	3011.91455078125	4154.6005859375	2668.98901367188	1744.93298339844	2843.00439453125	3122.45263671875	4243.1435546875	3013.0087890625	2788.65576171875	5489.107421875	8230.1826171875	11888.1064453125	6508.9990234375	5236.08935546875	7498.3837890625	9406.5439453125	13257.0341796875	8270.0166015625	6432.4072265625	1847.82299804688	3011.91455078125	4154.6005859375	2668.98901367188	1744.93298339844	2843.00439453125	3122.45263671875	4243.1435546875	3013.0087890625	2788.65576171875	872.4,872.4;872.4	3108.9,3108.9;3108.9	3222.3,3222.3;3222.3	2232.1,2232.1;2232.1	311,311;311	2338.4,2338.4;2338.4	7234.8,7234.8;7234.8	2030,2030;2030	9077.6,9077.6;9077.6	8827.4,8827.4;8827.4	_GDSVIVVLR_	_GDSVIVVLR_	_GDSVIVVLR_	_GDSVIVVLR_	_GDSVIVVLR_	_GDSVIVVLR_	_GDSVIVVLR_	_GDSVIVVLR_	_GDSVIVVLR_	_GDSVIVVLR_
P62317;Q14AF6	Snrpd2	Small nuclear ribonucleoprotein Sm D2	P62317;Q14AF6	SMD2_MOUSE;Q14AF6_MOUSE	1847.82299804688	3011.91455078125	4154.6005859375	2668.98901367188	1744.93298339844	2843.00439453125	3122.45263671875	4243.1435546875	3013.0087890625	2788.65576171875	5489.107421875	8230.1826171875	11888.1064453125	6508.9990234375	5236.08935546875	7498.3837890625	9406.5439453125	13257.0341796875	8270.0166015625	6432.4072265625	1847.82299804688	3011.91455078125	4154.6005859375	2668.98901367188	1744.93298339844	2843.00439453125	3122.45263671875	4243.1435546875	3013.0087890625	2788.65576171875	872.4,872.4;872.4	3108.9,3108.9;3108.9	3222.3,3222.3;3222.3	2232.1,2232.1;2232.1	311,311;311	2338.4,2338.4;2338.4	7234.8,7234.8;7234.8	2030,2030;2030	9077.6,9077.6;9077.6	8827.4,8827.4;8827.4	_SLLNKPK_	_SLLNKPK_	_SLLNKPK_	_SLLNKPK_	_SLLNKPK_	_SLLNKPK_	_SLLNKPK_	_SLLNKPK_	_SLLNKPK_	_SLLNKPK_
P62320;Q91VM2	Snrpd3	Small nuclear ribonucleoprotein Sm D3	P62320;Q91VM2	SMD3_MOUSE;Q91VM2_MOUSE	5934.9453125	11488.7890625	25295.009765625	9264.564453125	8930.0107421875	6873.15380859375	13547.5439453125	25588.85546875	5287.8212890625	5170.4814453125	13440.435546875	31596.763671875	73617.265625	25371.265625	24786.67578125	16483.236328125	37264.578125	82746.8984375	11288.8056640625	11526.0107421875	5934.9453125	11488.7890625	25295.009765625	9264.564453125	8930.0107421875	6873.15380859375	13547.5439453125	25588.85546875	5287.8212890625	5170.4814453125	7991.5,7991.5;7991.5	10260.5,10260.5;10260.5	9090.8,9090.8;9090.8	8988.9,8988.9;8988.9	10238.3,10238.3;10238.3	9936.6,9936.6;9936.6	11410.6,11410.6;11410.6	7110.2,7110.2;7110.2	9205.5,9205.5;9205.5	8791.4,8791.4;8791.4	_VAQLEQVYIR_	_VAQLEQVYIR_	_VAQLEQVYIR_	_VAQLEQVYIR_	_VAQLEQVYIR_	_VAQLEQVYIR_	_VAQLEQVYIR_	_VAQLEQVYIR_	_VAQLEQVYIR_	_VAQLEQVYIR_
P62320;Q91VM2	Snrpd3	Small nuclear ribonucleoprotein Sm D3	P62320;Q91VM2	SMD3_MOUSE;Q91VM2_MOUSE	5934.9453125	11488.7890625	25295.009765625	9264.564453125	8930.0107421875	6873.15380859375	13547.5439453125	25588.85546875	5287.8212890625	5170.4814453125	13440.435546875	31596.763671875	73617.265625	25371.265625	24786.67578125	16483.236328125	37264.578125	82746.8984375	11288.8056640625	11526.0107421875	5934.9453125	11488.7890625	25295.009765625	9264.564453125	8930.0107421875	6873.15380859375	13547.5439453125	25588.85546875	5287.8212890625	5170.4814453125	7991.5,7991.5;7991.5	10260.5,10260.5;10260.5	9090.8,9090.8;9090.8	8988.9,8988.9;8988.9	10238.3,10238.3;10238.3	9936.6,9936.6;9936.6	11410.6,11410.6;11410.6	7110.2,7110.2;7110.2	9205.5,9205.5;9205.5	8791.4,8791.4;8791.4	_SIGVPIK_	_SIGVPIK_	_SIGVPIK_	_SIGVPIK_	_SIGVPIK_	_SIGVPIK_	_SIGVPIK_	_SIGVPIK_	_SIGVPIK_	_SIGVPIK_
P62320;Q91VM2	Snrpd3	Small nuclear ribonucleoprotein Sm D3	P62320;Q91VM2	SMD3_MOUSE;Q91VM2_MOUSE	5934.9453125	11488.7890625	25295.009765625	9264.564453125	8930.0107421875	6873.15380859375	13547.5439453125	25588.85546875	5287.8212890625	5170.4814453125	13440.435546875	31596.763671875	73617.265625	25371.265625	24786.67578125	16483.236328125	37264.578125	82746.8984375	11288.8056640625	11526.0107421875	5934.9453125	11488.7890625	25295.009765625	9264.564453125	8930.0107421875	6873.15380859375	13547.5439453125	25588.85546875	5287.8212890625	5170.4814453125	7991.5,7991.5;7991.5	10260.5,10260.5;10260.5	9090.8,9090.8;9090.8	8988.9,8988.9;8988.9	10238.3,10238.3;10238.3	9936.6,9936.6;9936.6	11410.6,11410.6;11410.6	7110.2,7110.2;7110.2	9205.5,9205.5;9205.5	8791.4,8791.4;8791.4	_FLILPDM[Oxidation (M): 100%]LK_	_FLILPDM[Oxidation (M): 100%]LK_	_FLILPDM[Oxidation (M): 100%]LK_	_FLILPDM[Oxidation (M): 100%]LK_	_FLILPDM[Oxidation (M): 100%]LK_	_FLILPDM[Oxidation (M): 100%]LK_	_FLILPDM[Oxidation (M): 100%]LK_	_FLILPDM[Oxidation (M): 100%]LK_	_FLILPDM[Oxidation (M): 100%]LK_	_FLILPDM[Oxidation (M): 100%]LK_																					7	7	7	7	7	7	7	7	7	7																															1	1	1	1	1	1	1	1	1	1																															M	M	M	M	M	M	M	M	M	M
P62331;Q3U0D7	Arf6	ADP-ribosylation factor 6	P62331;Q3U0D7	ARF6_MOUSE;Q3U0D7_MOUSE	949.734436035156	1385.55676269531	1193.88391113281	688.679809570313	1065.60913085938	572.463317871094	735.427795410156	771.916748046875	691.786437988281	810.289855957031	1706.9560546875	1213.505859375	1657.91088867188	1070.55114746094	1934.0771484375	1035.18383789063	2355.42651367188	1431.93713378906	1620.89489746094	1444.24731445313	949.734436035156	1385.55676269531	1193.88391113281	688.679809570313	1065.60913085938	572.463317871094	735.427795410156	771.916748046875	691.786437988281	810.289855957031	83.6,83.6;83.6	560.3,560.3;560.3	210.4,210.4;210.4	113.7,113.7;113.7	315.1,315.1;315.1	43.2,43.2;43.2	140.2,140.2;140.2	88.8,88.8;88.8	243.5,243.5;243.5	105.7,105.7;105.7	_NWYVQPSC[Carbamidomethyl (C): 100%]ATSGDGLYEGLTWLTSNYK[GlyGly (K): 100%]S_	_NWYVQPSC[Carbamidomethyl (C): 100%]ATSGDGLYEGLTWLTSNYK[GlyGly (K): 100%]S_	_NWYVQPSC[Carbamidomethyl (C): 100%]ATSGDGLYEGLTWLTSNYK[GlyGly (K): 100%]S_	_NWYVQPSC[Carbamidomethyl (C): 100%]ATSGDGLYEGLTWLTSNYK[GlyGly (K): 100%]S_	_NWYVQPSC[Carbamidomethyl (C): 100%]ATSGDGLYEGLTWLTSNYK[GlyGly (K): 100%]S_	_NWYVQPSC[Carbamidomethyl (C): 100%]ATSGDGLYEGLTWLTSNYK[GlyGly (K): 100%]S_	_NWYVQPSC[Carbamidomethyl (C): 100%]ATSGDGLYEGLTWLTSNYK[GlyGly (K): 100%]S_	_NWYVQPSC[Carbamidomethyl (C): 100%]ATSGDGLYEGLTWLTSNYK[GlyGly (K): 100%]S_	_NWYVQPSC[Carbamidomethyl (C): 100%]ATSGDGLYEGLTWLTSNYK[GlyGly (K): 100%]S_	_NWYVQPSC[Carbamidomethyl (C): 100%]ATSGDGLYEGLTWLTSNYK[GlyGly (K): 100%]S_	8	8	8	8	8	8	8	8	8	8	27	27	27	27	27	27	27	27	27	27																					1	1	1	1	1	1	1	1	1	1	1	1	1	1	1	1	1	1	1	1																					C	C	C	C	C	C	C	C	C	C	K	K	K	K	K	K	K	K	K	K
P62331;Q3U0D7	Arf6	ADP-ribosylation factor 6	P62331;Q3U0D7	ARF6_MOUSE;Q3U0D7_MOUSE	949.734436035156	1385.55676269531	1193.88391113281	688.679809570313	1065.60913085938	572.463317871094	735.427795410156	771.916748046875	691.786437988281	810.289855957031	1706.9560546875	1213.505859375	1657.91088867188	1070.55114746094	1934.0771484375	1035.18383789063	2355.42651367188	1431.93713378906	1620.89489746094	1444.24731445313	949.734436035156	1385.55676269531	1193.88391113281	688.679809570313	1065.60913085938	572.463317871094	735.427795410156	771.916748046875	691.786437988281	810.289855957031	83.6,83.6;83.6	560.3,560.3;560.3	210.4,210.4;210.4	113.7,113.7;113.7	315.1,315.1;315.1	43.2,43.2;43.2	140.2,140.2;140.2	88.8,88.8;88.8	243.5,243.5;243.5	105.7,105.7;105.7	_NWYVQPSC[Carbamidomethyl (C): 100%]ATSGDGLYEGLTWLTSNYKS_	_NWYVQPSC[Carbamidomethyl (C): 100%]ATSGDGLYEGLTWLTSNYKS_	_NWYVQPSC[Carbamidomethyl (C): 100%]ATSGDGLYEGLTWLTSNYKS_	_NWYVQPSC[Carbamidomethyl (C): 100%]ATSGDGLYEGLTWLTSNYKS_	_NWYVQPSC[Carbamidomethyl (C): 100%]ATSGDGLYEGLTWLTSNYKS_	_NWYVQPSC[Carbamidomethyl (C): 100%]ATSGDGLYEGLTWLTSNYKS_	_NWYVQPSC[Carbamidomethyl (C): 100%]ATSGDGLYEGLTWLTSNYKS_	_NWYVQPSC[Carbamidomethyl (C): 100%]ATSGDGLYEGLTWLTSNYKS_	_NWYVQPSC[Carbamidomethyl (C): 100%]ATSGDGLYEGLTWLTSNYKS_	_NWYVQPSC[Carbamidomethyl (C): 100%]ATSGDGLYEGLTWLTSNYKS_	8	8	8	8	8	8	8	8	8	8																															1	1	1	1	1	1	1	1	1	1																															C	C	C	C	C	C	C	C	C	C
P62331;Q3U0D7	Arf6	ADP-ribosylation factor 6	P62331;Q3U0D7	ARF6_MOUSE;Q3U0D7_MOUSE	949.734436035156	1385.55676269531	1193.88391113281	688.679809570313	1065.60913085938	572.463317871094	735.427795410156	771.916748046875	691.786437988281	810.289855957031	1706.9560546875	1213.505859375	1657.91088867188	1070.55114746094	1934.0771484375	1035.18383789063	2355.42651367188	1431.93713378906	1620.89489746094	1444.24731445313	949.734436035156	1385.55676269531	1193.88391113281	688.679809570313	1065.60913085938	572.463317871094	735.427795410156	771.916748046875	691.786437988281	810.289855957031	83.6,83.6;83.6	560.3,560.3;560.3	210.4,210.4;210.4	113.7,113.7;113.7	315.1,315.1;315.1	43.2,43.2;43.2	140.2,140.2;140.2	88.8,88.8;88.8	243.5,243.5;243.5	105.7,105.7;105.7	_NWYVQPSC[Carbamidomethyl (C): 100%]ATSGDGLYEGLTWLTSNYK_	_NWYVQPSC[Carbamidomethyl (C): 100%]ATSGDGLYEGLTWLTSNYK_	_NWYVQPSC[Carbamidomethyl (C): 100%]ATSGDGLYEGLTWLTSNYK_	_NWYVQPSC[Carbamidomethyl (C): 100%]ATSGDGLYEGLTWLTSNYK_	_NWYVQPSC[Carbamidomethyl (C): 100%]ATSGDGLYEGLTWLTSNYK_	_NWYVQPSC[Carbamidomethyl (C): 100%]ATSGDGLYEGLTWLTSNYK_	_NWYVQPSC[Carbamidomethyl (C): 100%]ATSGDGLYEGLTWLTSNYK_	_NWYVQPSC[Carbamidomethyl (C): 100%]ATSGDGLYEGLTWLTSNYK_	_NWYVQPSC[Carbamidomethyl (C): 100%]ATSGDGLYEGLTWLTSNYK_	_NWYVQPSC[Carbamidomethyl (C): 100%]ATSGDGLYEGLTWLTSNYK_	8	8	8	8	8	8	8	8	8	8																															1	1	1	1	1	1	1	1	1	1																															C	C	C	C	C	C	C	C	C	C
P62334;Q14AQ1	Psmc6	26S protease regulatory subunit 10B;Proteasome (Prosome, macropain) 26S subunit, ATPase, 6	P62334;Q14AQ1	PRS10_MOUSE;Q14AQ1_MOUSE	19506.42578125	20687.287109375	27751.029296875	17821.763671875	16718.0625	30245.958984375	23502.4609375	33404.11328125	27959.1796875	33161.953125	110533.359375	112716.328125	174222.765625	93853.09375	99971.2109375	158451.734375	134133.6875	182302.25	149687.546875	170748.546875	19506.42578125	20687.287109375	27751.029296875	17821.763671875	16718.0625	30245.958984375	23502.4609375	33404.11328125	27959.1796875	33161.953125	10854.6,10854.6;10854.6	10525.8,10525.8;10525.8	16020.9,16020.9;16020.9	7658.2,7658.2;7658.2	7145.9,7145.9;7145.9	10468.7,10468.7;10468.7	8952.2,8952.2;8952.2	13586.7,13586.7;13586.7	9931.1,9931.1;9931.1	13555.8,13555.8;13555.8	_AVASQLDC[Carbamidomethyl (C): 100%]NFLK[GlyGly (K): 100%]VVSSSIVDK_	_AVASQLDC[Carbamidomethyl (C): 100%]NFLK[GlyGly (K): 100%]VVSSSIVDK_	_AVASQLDC[Carbamidomethyl (C): 100%]NFLK[GlyGly (K): 100%]VVSSSIVDK_	_AVASQLDC[Carbamidomethyl (C): 100%]NFLK[GlyGly (K): 100%]VVSSSIVDK_	_AVASQLDC[Carbamidomethyl (C): 100%]NFLK[GlyGly (K): 100%]VVSSSIVDK_	_AVASQLDC[Carbamidomethyl (C): 100%]NFLK[GlyGly (K): 100%]VVSSSIVDK_	_AVASQLDC[Carbamidomethyl (C): 100%]NFLK[GlyGly (K): 100%]VVSSSIVDK_	_AVASQLDC[Carbamidomethyl (C): 100%]NFLK[GlyGly (K): 100%]VVSSSIVDK_	_AVASQLDC[Carbamidomethyl (C): 100%]NFLK[GlyGly (K): 100%]VVSSSIVDK_	_AVASQLDC[Carbamidomethyl (C): 100%]NFLK[GlyGly (K): 100%]VVSSSIVDK_	8	8	8	8	8	8	8	8	8	8	12	12	12	12	12	12	12	12	12	12																					1	1	1	1	1	1	1	1	1	1	1	1	1	1	1	1	1	1	1	1																					C	C	C	C	C	C	C	C	C	C	K	K	K	K	K	K	K	K	K	K
P62334;Q14AQ1	Psmc6	26S protease regulatory subunit 10B;Proteasome (Prosome, macropain) 26S subunit, ATPase, 6	P62334;Q14AQ1	PRS10_MOUSE;Q14AQ1_MOUSE	19506.42578125	20687.287109375	27751.029296875	17821.763671875	16718.0625	30245.958984375	23502.4609375	33404.11328125	27959.1796875	33161.953125	110533.359375	112716.328125	174222.765625	93853.09375	99971.2109375	158451.734375	134133.6875	182302.25	149687.546875	170748.546875	19506.42578125	20687.287109375	27751.029296875	17821.763671875	16718.0625	30245.958984375	23502.4609375	33404.11328125	27959.1796875	33161.953125	10854.6,10854.6;10854.6	10525.8,10525.8;10525.8	16020.9,16020.9;16020.9	7658.2,7658.2;7658.2	7145.9,7145.9;7145.9	10468.7,10468.7;10468.7	8952.2,8952.2;8952.2	13586.7,13586.7;13586.7	9931.1,9931.1;9931.1	13555.8,13555.8;13555.8	_AVASQLDC[Carbamidomethyl (C): 100%]NFLK[GlyGly (K): 96.5%]VVSSSIVDK[GlyGly (K): 3.5%]YIGESAR_	_AVASQLDC[Carbamidomethyl (C): 100%]NFLK[GlyGly (K): 84.6%]VVSSSIVDK[GlyGly (K): 15.4%]YIGESAR_	_AVASQLDC[Carbamidomethyl (C): 100%]NFLK[GlyGly (K): 96.5%]VVSSSIVDK[GlyGly (K): 3.5%]YIGESAR_	_AVASQLDC[Carbamidomethyl (C): 100%]NFLK[GlyGly (K): 50%]VVSSSIVDK[GlyGly (K): 50%]YIGESAR_	_AVASQLDC[Carbamidomethyl (C): 100%]NFLK[GlyGly (K): 50%]VVSSSIVDK[GlyGly (K): 50%]YIGESAR_	_AVASQLDC[Carbamidomethyl (C): 100%]NFLK[GlyGly (K): 50%]VVSSSIVDK[GlyGly (K): 50%]YIGESAR_	_AVASQLDC[Carbamidomethyl (C): 100%]NFLK[GlyGly (K): 99.2%]VVSSSIVDK[GlyGly (K): 0.8%]YIGESAR_	_AVASQLDC[Carbamidomethyl (C): 100%]NFLK[GlyGly (K): 100%]VVSSSIVDK[GlyGly (K): 0%]YIGESAR_	_AVASQLDC[Carbamidomethyl (C): 100%]NFLK[GlyGly (K): 55.7%]VVSSSIVDK[GlyGly (K): 44.3%]YIGESAR_	_AVASQLDC[Carbamidomethyl (C): 100%]NFLK[GlyGly (K): 99.9%]VVSSSIVDK[GlyGly (K): 0.1%]YIGESAR_	8	8	8	8	8	8	8	8	8	8	12;21	12;21	12;21	12;21	12;21	12;21	12;21	12;21	12;21	12;21																					1	1	1	1	1	1	1	1	1	1	0.96;0.04	0.85;0.15	0.97;0.03	0.5;0.5	0.5;0.5	0.5;0.5	0.99;0.01	1;0	0.56;0.44	1;0																					C	C	C	C	C	C	C	C	C	C	K;K	K;K	K;K	K;K	K;K	K;K	K;K	K;K	K;K	K;K
P62334;Q14AQ1	Psmc6	26S protease regulatory subunit 10B;Proteasome (Prosome, macropain) 26S subunit, ATPase, 6	P62334;Q14AQ1	PRS10_MOUSE;Q14AQ1_MOUSE	19506.42578125	20687.287109375	27751.029296875	17821.763671875	16718.0625	30245.958984375	23502.4609375	33404.11328125	27959.1796875	33161.953125	110533.359375	112716.328125	174222.765625	93853.09375	99971.2109375	158451.734375	134133.6875	182302.25	149687.546875	170748.546875	19506.42578125	20687.287109375	27751.029296875	17821.763671875	16718.0625	30245.958984375	23502.4609375	33404.11328125	27959.1796875	33161.953125	10854.6,10854.6;10854.6	10525.8,10525.8;10525.8	16020.9,16020.9;16020.9	7658.2,7658.2;7658.2	7145.9,7145.9;7145.9	10468.7,10468.7;10468.7	8952.2,8952.2;8952.2	13586.7,13586.7;13586.7	9931.1,9931.1;9931.1	13555.8,13555.8;13555.8	_DK[GlyGly (K): 100%]ALQDYR_	_DK[GlyGly (K): 100%]ALQDYR_	_DK[GlyGly (K): 100%]ALQDYR_	_DK[GlyGly (K): 100%]ALQDYR_	_DK[GlyGly (K): 100%]ALQDYR_	_DK[GlyGly (K): 100%]ALQDYR_	_DK[GlyGly (K): 100%]ALQDYR_	_DK[GlyGly (K): 100%]ALQDYR_	_DK[GlyGly (K): 100%]ALQDYR_	_DK[GlyGly (K): 100%]ALQDYR_											2	2	2	2	2	2	2	2	2	2																															1	1	1	1	1	1	1	1	1	1																															K	K	K	K	K	K	K	K	K	K
P62334;Q14AQ1	Psmc6	26S protease regulatory subunit 10B;Proteasome (Prosome, macropain) 26S subunit, ATPase, 6	P62334;Q14AQ1	PRS10_MOUSE;Q14AQ1_MOUSE	19506.42578125	20687.287109375	27751.029296875	17821.763671875	16718.0625	30245.958984375	23502.4609375	33404.11328125	27959.1796875	33161.953125	110533.359375	112716.328125	174222.765625	93853.09375	99971.2109375	158451.734375	134133.6875	182302.25	149687.546875	170748.546875	19506.42578125	20687.287109375	27751.029296875	17821.763671875	16718.0625	30245.958984375	23502.4609375	33404.11328125	27959.1796875	33161.953125	10854.6,10854.6;10854.6	10525.8,10525.8;10525.8	16020.9,16020.9;16020.9	7658.2,7658.2;7658.2	7145.9,7145.9;7145.9	10468.7,10468.7;10468.7	8952.2,8952.2;8952.2	13586.7,13586.7;13586.7	9931.1,9931.1;9931.1	13555.8,13555.8;13555.8	_DK[GlyGly (K): 100%]ALQDYR_	_DK[GlyGly (K): 100%]ALQDYR_	_DK[GlyGly (K): 100%]ALQDYR_	_DK[GlyGly (K): 100%]ALQDYR_	_DK[GlyGly (K): 100%]ALQDYR_	_DK[GlyGly (K): 100%]ALQDYR_	_DK[GlyGly (K): 100%]ALQDYR_	_DK[GlyGly (K): 100%]ALQDYR_	_DK[GlyGly (K): 100%]ALQDYR_	_DK[GlyGly (K): 100%]ALQDYR_											2	2	2	2	2	2	2	2	2	2																															1	1	1	1	1	1	1	1	1	1																															K	K	K	K	K	K	K	K	K	K
P62334;Q14AQ1	Psmc6	26S protease regulatory subunit 10B;Proteasome (Prosome, macropain) 26S subunit, ATPase, 6	P62334;Q14AQ1	PRS10_MOUSE;Q14AQ1_MOUSE	19506.42578125	20687.287109375	27751.029296875	17821.763671875	16718.0625	30245.958984375	23502.4609375	33404.11328125	27959.1796875	33161.953125	110533.359375	112716.328125	174222.765625	93853.09375	99971.2109375	158451.734375	134133.6875	182302.25	149687.546875	170748.546875	19506.42578125	20687.287109375	27751.029296875	17821.763671875	16718.0625	30245.958984375	23502.4609375	33404.11328125	27959.1796875	33161.953125	10854.6,10854.6;10854.6	10525.8,10525.8;10525.8	16020.9,16020.9;16020.9	7658.2,7658.2;7658.2	7145.9,7145.9;7145.9	10468.7,10468.7;10468.7	8952.2,8952.2;8952.2	13586.7,13586.7;13586.7	9931.1,9931.1;9931.1	13555.8,13555.8;13555.8	_SENDLK[GlyGly (K): 100%]ALQSVGQIVGEVLK_	_SENDLK[GlyGly (K): 100%]ALQSVGQIVGEVLK_	_SENDLK[GlyGly (K): 100%]ALQSVGQIVGEVLK_	_SENDLK[GlyGly (K): 100%]ALQSVGQIVGEVLK_	_SENDLK[GlyGly (K): 100%]ALQSVGQIVGEVLK_	_SENDLK[GlyGly (K): 100%]ALQSVGQIVGEVLK_	_SENDLK[GlyGly (K): 100%]ALQSVGQIVGEVLK_	_SENDLK[GlyGly (K): 100%]ALQSVGQIVGEVLK_	_SENDLK[GlyGly (K): 100%]ALQSVGQIVGEVLK_	_SENDLK[GlyGly (K): 100%]ALQSVGQIVGEVLK_											6	6	6	6	6	6	6	6	6	6																															1	1	1	1	1	1	1	1	1	1																															K	K	K	K	K	K	K	K	K	K
P62334;Q14AQ1	Psmc6	26S protease regulatory subunit 10B;Proteasome (Prosome, macropain) 26S subunit, ATPase, 6	P62334;Q14AQ1	PRS10_MOUSE;Q14AQ1_MOUSE	19506.42578125	20687.287109375	27751.029296875	17821.763671875	16718.0625	30245.958984375	23502.4609375	33404.11328125	27959.1796875	33161.953125	110533.359375	112716.328125	174222.765625	93853.09375	99971.2109375	158451.734375	134133.6875	182302.25	149687.546875	170748.546875	19506.42578125	20687.287109375	27751.029296875	17821.763671875	16718.0625	30245.958984375	23502.4609375	33404.11328125	27959.1796875	33161.953125	10854.6,10854.6;10854.6	10525.8,10525.8;10525.8	16020.9,16020.9;16020.9	7658.2,7658.2;7658.2	7145.9,7145.9;7145.9	10468.7,10468.7;10468.7	8952.2,8952.2;8952.2	13586.7,13586.7;13586.7	9931.1,9931.1;9931.1	13555.8,13555.8;13555.8	_SENDLK[GlyGly (K): 100%]ALQSVGQIVGEVLK_	_SENDLK[GlyGly (K): 100%]ALQSVGQIVGEVLK_	_SENDLK[GlyGly (K): 100%]ALQSVGQIVGEVLK_	_SENDLK[GlyGly (K): 100%]ALQSVGQIVGEVLK_	_SENDLK[GlyGly (K): 100%]ALQSVGQIVGEVLK_	_SENDLK[GlyGly (K): 100%]ALQSVGQIVGEVLK_	_SENDLK[GlyGly (K): 100%]ALQSVGQIVGEVLK_	_SENDLK[GlyGly (K): 100%]ALQSVGQIVGEVLK_	_SENDLK[GlyGly (K): 100%]ALQSVGQIVGEVLK_	_SENDLK[GlyGly (K): 100%]ALQSVGQIVGEVLK_											6	6	6	6	6	6	6	6	6	6																															1	1	1	1	1	1	1	1	1	1																															K	K	K	K	K	K	K	K	K	K
P62334;Q14AQ1	Psmc6	26S protease regulatory subunit 10B;Proteasome (Prosome, macropain) 26S subunit, ATPase, 6	P62334;Q14AQ1	PRS10_MOUSE;Q14AQ1_MOUSE	19506.42578125	20687.287109375	27751.029296875	17821.763671875	16718.0625	30245.958984375	23502.4609375	33404.11328125	27959.1796875	33161.953125	110533.359375	112716.328125	174222.765625	93853.09375	99971.2109375	158451.734375	134133.6875	182302.25	149687.546875	170748.546875	19506.42578125	20687.287109375	27751.029296875	17821.763671875	16718.0625	30245.958984375	23502.4609375	33404.11328125	27959.1796875	33161.953125	10854.6,10854.6;10854.6	10525.8,10525.8;10525.8	16020.9,16020.9;16020.9	7658.2,7658.2;7658.2	7145.9,7145.9;7145.9	10468.7,10468.7;10468.7	8952.2,8952.2;8952.2	13586.7,13586.7;13586.7	9931.1,9931.1;9931.1	13555.8,13555.8;13555.8	_VALDMTTLTIMR_	_VALDMTTLTIMR_	_VALDMTTLTIMR_	_VALDMTTLTIMR_	_VALDMTTLTIMR_	_VALDMTTLTIMR_	_VALDMTTLTIMR_	_VALDMTTLTIMR_	_VALDMTTLTIMR_	_VALDMTTLTIMR_
P62334;Q14AQ1	Psmc6	26S protease regulatory subunit 10B;Proteasome (Prosome, macropain) 26S subunit, ATPase, 6	P62334;Q14AQ1	PRS10_MOUSE;Q14AQ1_MOUSE	19506.42578125	20687.287109375	27751.029296875	17821.763671875	16718.0625	30245.958984375	23502.4609375	33404.11328125	27959.1796875	33161.953125	110533.359375	112716.328125	174222.765625	93853.09375	99971.2109375	158451.734375	134133.6875	182302.25	149687.546875	170748.546875	19506.42578125	20687.287109375	27751.029296875	17821.763671875	16718.0625	30245.958984375	23502.4609375	33404.11328125	27959.1796875	33161.953125	10854.6,10854.6;10854.6	10525.8,10525.8;10525.8	16020.9,16020.9;16020.9	7658.2,7658.2;7658.2	7145.9,7145.9;7145.9	10468.7,10468.7;10468.7	8952.2,8952.2;8952.2	13586.7,13586.7;13586.7	9931.1,9931.1;9931.1	13555.8,13555.8;13555.8	_VALDM[Oxidation (M): 50%]TTLTIM[Oxidation (M): 50%]R_	_VALDM[Oxidation (M): 91.2%]TTLTIM[Oxidation (M): 8.8%]R_	_VALDM[Oxidation (M): 7.4%]TTLTIM[Oxidation (M): 92.6%]R_	_VALDM[Oxidation (M): 45.1%]TTLTIM[Oxidation (M): 54.9%]R_	_VALDM[Oxidation (M): 50%]TTLTIM[Oxidation (M): 50%]R_	_VALDM[Oxidation (M): 2.3%]TTLTIM[Oxidation (M): 97.7%]R_	_VALDM[Oxidation (M): 2%]TTLTIM[Oxidation (M): 98%]R_	_VALDM[Oxidation (M): 0.3%]TTLTIM[Oxidation (M): 99.7%]R_	_VALDM[Oxidation (M): 0%]TTLTIM[Oxidation (M): 100%]R_	_VALDM[Oxidation (M): 0%]TTLTIM[Oxidation (M): 100%]R_																					5;11	5;11	5;11	5;11	5;11	5;11	5;11	5;11	5;11	5;11																															0.5;0.5	0.91;0.09	0.07;0.93	0.45;0.55	0.5;0.5	0.02;0.98	0.02;0.98	0;1	0;1	0;1																															M;M	M;M	M;M	M;M	M;M	M;M	M;M	M;M	M;M	M;M
P62334;Q14AQ1	Psmc6	26S protease regulatory subunit 10B;Proteasome (Prosome, macropain) 26S subunit, ATPase, 6	P62334;Q14AQ1	PRS10_MOUSE;Q14AQ1_MOUSE	19506.42578125	20687.287109375	27751.029296875	17821.763671875	16718.0625	30245.958984375	23502.4609375	33404.11328125	27959.1796875	33161.953125	110533.359375	112716.328125	174222.765625	93853.09375	99971.2109375	158451.734375	134133.6875	182302.25	149687.546875	170748.546875	19506.42578125	20687.287109375	27751.029296875	17821.763671875	16718.0625	30245.958984375	23502.4609375	33404.11328125	27959.1796875	33161.953125	10854.6,10854.6;10854.6	10525.8,10525.8;10525.8	16020.9,16020.9;16020.9	7658.2,7658.2;7658.2	7145.9,7145.9;7145.9	10468.7,10468.7;10468.7	8952.2,8952.2;8952.2	13586.7,13586.7;13586.7	9931.1,9931.1;9931.1	13555.8,13555.8;13555.8	_VALDM[Oxidation (M): 100%]TTLTIM[Oxidation (M): 100%]R_	_VALDM[Oxidation (M): 100%]TTLTIM[Oxidation (M): 100%]R_	_VALDM[Oxidation (M): 100%]TTLTIM[Oxidation (M): 100%]R_	_VALDM[Oxidation (M): 100%]TTLTIM[Oxidation (M): 100%]R_	_VALDM[Oxidation (M): 100%]TTLTIM[Oxidation (M): 100%]R_	_VALDM[Oxidation (M): 100%]TTLTIM[Oxidation (M): 100%]R_	_VALDM[Oxidation (M): 100%]TTLTIM[Oxidation (M): 100%]R_	_VALDM[Oxidation (M): 100%]TTLTIM[Oxidation (M): 100%]R_	_VALDM[Oxidation (M): 100%]TTLTIM[Oxidation (M): 100%]R_	_VALDM[Oxidation (M): 100%]TTLTIM[Oxidation (M): 100%]R_																					5;11	5;11	5;11	5;11	5;11	5;11	5;11	5;11	5;11	5;11																															1;1	1;1	1;1	1;1	1;1	1;1	1;1	1;1	1;1	1;1																															M;M	M;M	M;M	M;M	M;M	M;M	M;M	M;M	M;M	M;M
P62334;Q14AQ1	Psmc6	26S protease regulatory subunit 10B;Proteasome (Prosome, macropain) 26S subunit, ATPase, 6	P62334;Q14AQ1	PRS10_MOUSE;Q14AQ1_MOUSE	19506.42578125	20687.287109375	27751.029296875	17821.763671875	16718.0625	30245.958984375	23502.4609375	33404.11328125	27959.1796875	33161.953125	110533.359375	112716.328125	174222.765625	93853.09375	99971.2109375	158451.734375	134133.6875	182302.25	149687.546875	170748.546875	19506.42578125	20687.287109375	27751.029296875	17821.763671875	16718.0625	30245.958984375	23502.4609375	33404.11328125	27959.1796875	33161.953125	10854.6,10854.6;10854.6	10525.8,10525.8;10525.8	16020.9,16020.9;16020.9	7658.2,7658.2;7658.2	7145.9,7145.9;7145.9	10468.7,10468.7;10468.7	8952.2,8952.2;8952.2	13586.7,13586.7;13586.7	9931.1,9931.1;9931.1	13555.8,13555.8;13555.8	_VALDM[Oxidation (M): 50%]TTLTIM[Oxidation (M): 50%]R_	_VALDM[Oxidation (M): 50%]TTLTIM[Oxidation (M): 50%]R_	_VALDM[Oxidation (M): 50%]TTLTIM[Oxidation (M): 50%]R_	_VALDM[Oxidation (M): 82%]TTLTIM[Oxidation (M): 18%]R_	_VALDM[Oxidation (M): 52.4%]TTLTIM[Oxidation (M): 47.6%]R_	_VALDM[Oxidation (M): 99.1%]TTLTIM[Oxidation (M): 0.9%]R_	_VALDM[Oxidation (M): 50%]TTLTIM[Oxidation (M): 50%]R_	_VALDM[Oxidation (M): 99.1%]TTLTIM[Oxidation (M): 0.9%]R_	_VALDM[Oxidation (M): 50%]TTLTIM[Oxidation (M): 50%]R_	_VALDM[Oxidation (M): 91.8%]TTLTIM[Oxidation (M): 8.2%]R_																					5;11	5;11	5;11	5;11	5;11	5;11	5;11	5;11	5;11	5;11																															0.5;0.5	0.5;0.5	0.5;0.5	0.82;0.18	0.52;0.48	0.99;0.01	0.5;0.5	0.99;0.01	0.5;0.5	0.92;0.08																															M;M	M;M	M;M	M;M	M;M	M;M	M;M	M;M	M;M	M;M
P62334;Q14AQ1	Psmc6	26S protease regulatory subunit 10B;Proteasome (Prosome, macropain) 26S subunit, ATPase, 6	P62334;Q14AQ1	PRS10_MOUSE;Q14AQ1_MOUSE	19506.42578125	20687.287109375	27751.029296875	17821.763671875	16718.0625	30245.958984375	23502.4609375	33404.11328125	27959.1796875	33161.953125	110533.359375	112716.328125	174222.765625	93853.09375	99971.2109375	158451.734375	134133.6875	182302.25	149687.546875	170748.546875	19506.42578125	20687.287109375	27751.029296875	17821.763671875	16718.0625	30245.958984375	23502.4609375	33404.11328125	27959.1796875	33161.953125	10854.6,10854.6;10854.6	10525.8,10525.8;10525.8	16020.9,16020.9;16020.9	7658.2,7658.2;7658.2	7145.9,7145.9;7145.9	10468.7,10468.7;10468.7	8952.2,8952.2;8952.2	13586.7,13586.7;13586.7	9931.1,9931.1;9931.1	13555.8,13555.8;13555.8	_ALQSVGQIVGEVLK_	_ALQSVGQIVGEVLK_	_ALQSVGQIVGEVLK_	_ALQSVGQIVGEVLK_	_ALQSVGQIVGEVLK_	_ALQSVGQIVGEVLK_	_ALQSVGQIVGEVLK_	_ALQSVGQIVGEVLK_	_ALQSVGQIVGEVLK_	_ALQSVGQIVGEVLK_
P62334;Q14AQ1	Psmc6	26S protease regulatory subunit 10B;Proteasome (Prosome, macropain) 26S subunit, ATPase, 6	P62334;Q14AQ1	PRS10_MOUSE;Q14AQ1_MOUSE	19506.42578125	20687.287109375	27751.029296875	17821.763671875	16718.0625	30245.958984375	23502.4609375	33404.11328125	27959.1796875	33161.953125	110533.359375	112716.328125	174222.765625	93853.09375	99971.2109375	158451.734375	134133.6875	182302.25	149687.546875	170748.546875	19506.42578125	20687.287109375	27751.029296875	17821.763671875	16718.0625	30245.958984375	23502.4609375	33404.11328125	27959.1796875	33161.953125	10854.6,10854.6;10854.6	10525.8,10525.8;10525.8	16020.9,16020.9;16020.9	7658.2,7658.2;7658.2	7145.9,7145.9;7145.9	10468.7,10468.7;10468.7	8952.2,8952.2;8952.2	13586.7,13586.7;13586.7	9931.1,9931.1;9931.1	13555.8,13555.8;13555.8	_NVC[Carbamidomethyl (C): 100%]TEAGM[Oxidation (M): 100%]FAIR_	_NVC[Carbamidomethyl (C): 100%]TEAGM[Oxidation (M): 100%]FAIR_	_NVC[Carbamidomethyl (C): 100%]TEAGM[Oxidation (M): 100%]FAIR_	_NVC[Carbamidomethyl (C): 100%]TEAGM[Oxidation (M): 100%]FAIR_	_NVC[Carbamidomethyl (C): 100%]TEAGM[Oxidation (M): 100%]FAIR_	_NVC[Carbamidomethyl (C): 100%]TEAGM[Oxidation (M): 100%]FAIR_	_NVC[Carbamidomethyl (C): 100%]TEAGM[Oxidation (M): 100%]FAIR_	_NVC[Carbamidomethyl (C): 100%]TEAGM[Oxidation (M): 100%]FAIR_	_NVC[Carbamidomethyl (C): 100%]TEAGM[Oxidation (M): 100%]FAIR_	_NVC[Carbamidomethyl (C): 100%]TEAGM[Oxidation (M): 100%]FAIR_	3	3	3	3	3	3	3	3	3	3											8	8	8	8	8	8	8	8	8	8											1	1	1	1	1	1	1	1	1	1											1	1	1	1	1	1	1	1	1	1											C	C	C	C	C	C	C	C	C	C											M	M	M	M	M	M	M	M	M	M
P62334;Q14AQ1	Psmc6	26S protease regulatory subunit 10B;Proteasome (Prosome, macropain) 26S subunit, ATPase, 6	P62334;Q14AQ1	PRS10_MOUSE;Q14AQ1_MOUSE	19506.42578125	20687.287109375	27751.029296875	17821.763671875	16718.0625	30245.958984375	23502.4609375	33404.11328125	27959.1796875	33161.953125	110533.359375	112716.328125	174222.765625	93853.09375	99971.2109375	158451.734375	134133.6875	182302.25	149687.546875	170748.546875	19506.42578125	20687.287109375	27751.029296875	17821.763671875	16718.0625	30245.958984375	23502.4609375	33404.11328125	27959.1796875	33161.953125	10854.6,10854.6;10854.6	10525.8,10525.8;10525.8	16020.9,16020.9;16020.9	7658.2,7658.2;7658.2	7145.9,7145.9;7145.9	10468.7,10468.7;10468.7	8952.2,8952.2;8952.2	13586.7,13586.7;13586.7	9931.1,9931.1;9931.1	13555.8,13555.8;13555.8	_NVC[Carbamidomethyl (C): 100%]TEAGMFAIR_	_NVC[Carbamidomethyl (C): 100%]TEAGMFAIR_	_NVC[Carbamidomethyl (C): 100%]TEAGMFAIR_	_NVC[Carbamidomethyl (C): 100%]TEAGMFAIR_	_NVC[Carbamidomethyl (C): 100%]TEAGMFAIR_	_NVC[Carbamidomethyl (C): 100%]TEAGMFAIR_	_NVC[Carbamidomethyl (C): 100%]TEAGMFAIR_	_NVC[Carbamidomethyl (C): 100%]TEAGMFAIR_	_NVC[Carbamidomethyl (C): 100%]TEAGMFAIR_	_NVC[Carbamidomethyl (C): 100%]TEAGMFAIR_	3	3	3	3	3	3	3	3	3	3																															1	1	1	1	1	1	1	1	1	1																															C	C	C	C	C	C	C	C	C	C
P62334;Q14AQ1	Psmc6	26S protease regulatory subunit 10B;Proteasome (Prosome, macropain) 26S subunit, ATPase, 6	P62334;Q14AQ1	PRS10_MOUSE;Q14AQ1_MOUSE	19506.42578125	20687.287109375	27751.029296875	17821.763671875	16718.0625	30245.958984375	23502.4609375	33404.11328125	27959.1796875	33161.953125	110533.359375	112716.328125	174222.765625	93853.09375	99971.2109375	158451.734375	134133.6875	182302.25	149687.546875	170748.546875	19506.42578125	20687.287109375	27751.029296875	17821.763671875	16718.0625	30245.958984375	23502.4609375	33404.11328125	27959.1796875	33161.953125	10854.6,10854.6;10854.6	10525.8,10525.8;10525.8	16020.9,16020.9;16020.9	7658.2,7658.2;7658.2	7145.9,7145.9;7145.9	10468.7,10468.7;10468.7	8952.2,8952.2;8952.2	13586.7,13586.7;13586.7	9931.1,9931.1;9931.1	13555.8,13555.8;13555.8	_DHQPC[Carbamidomethyl (C): 100%]IIFMDEIDAIGGR_	_DHQPC[Carbamidomethyl (C): 100%]IIFMDEIDAIGGR_	_DHQPC[Carbamidomethyl (C): 100%]IIFMDEIDAIGGR_	_DHQPC[Carbamidomethyl (C): 100%]IIFMDEIDAIGGR_	_DHQPC[Carbamidomethyl (C): 100%]IIFMDEIDAIGGR_	_DHQPC[Carbamidomethyl (C): 100%]IIFMDEIDAIGGR_	_DHQPC[Carbamidomethyl (C): 100%]IIFMDEIDAIGGR_	_DHQPC[Carbamidomethyl (C): 100%]IIFMDEIDAIGGR_	_DHQPC[Carbamidomethyl (C): 100%]IIFMDEIDAIGGR_	_DHQPC[Carbamidomethyl (C): 100%]IIFMDEIDAIGGR_	5	5	5	5	5	5	5	5	5	5																															1	1	1	1	1	1	1	1	1	1																															C	C	C	C	C	C	C	C	C	C
P62627	Dynlrb1	Dynein light chain roadblock-type 1	P62627	DLRB1_MOUSE	11108.154296875	10244.404296875	14875.2138671875	14800.0556640625	16103.45703125	10489.0966796875	9007.0703125	11426.2958984375	12365.828125	9672.0810546875	51675.140625	34073.00390625	57384.546875	29108.7265625	38966.01171875	36897.33984375	32395.451171875	44260.3203125	30381.12890625	24453.22265625	11108.154296875	10244.404296875	14875.2138671875	14800.0556640625	16103.45703125	10489.0966796875	9007.0703125	11426.2958984375	12365.828125	9672.0810546875	8016.2,8016.2	7486.7,7486.7	7852,7852	12264.6,12264.6	13060.3,13060.3	13074.1,13074.1	11680.8,11680.8	8639.2,8639.2	14989.8,14989.8	13184.9,13184.9	_LQSQK[GlyGly (K): 100%]GVQGIIVVNTEGIPIK_	_LQSQK[GlyGly (K): 100%]GVQGIIVVNTEGIPIK_	_LQSQK[GlyGly (K): 100%]GVQGIIVVNTEGIPIK_	_LQSQK[GlyGly (K): 100%]GVQGIIVVNTEGIPIK_	_LQSQK[GlyGly (K): 100%]GVQGIIVVNTEGIPIK_	_LQSQK[GlyGly (K): 100%]GVQGIIVVNTEGIPIK_	_LQSQK[GlyGly (K): 100%]GVQGIIVVNTEGIPIK_	_LQSQK[GlyGly (K): 100%]GVQGIIVVNTEGIPIK_	_LQSQK[GlyGly (K): 100%]GVQGIIVVNTEGIPIK_	_LQSQK[GlyGly (K): 100%]GVQGIIVVNTEGIPIK_											5	5	5	5	5	5	5	5	5	5																															1	1	1	1	1	1	1	1	1	1																															K	K	K	K	K	K	K	K	K	K
P62627	Dynlrb1	Dynein light chain roadblock-type 1	P62627	DLRB1_MOUSE	11108.154296875	10244.404296875	14875.2138671875	14800.0556640625	16103.45703125	10489.0966796875	9007.0703125	11426.2958984375	12365.828125	9672.0810546875	51675.140625	34073.00390625	57384.546875	29108.7265625	38966.01171875	36897.33984375	32395.451171875	44260.3203125	30381.12890625	24453.22265625	11108.154296875	10244.404296875	14875.2138671875	14800.0556640625	16103.45703125	10489.0966796875	9007.0703125	11426.2958984375	12365.828125	9672.0810546875	8016.2,8016.2	7486.7,7486.7	7852,7852	12264.6,12264.6	13060.3,13060.3	13074.1,13074.1	11680.8,11680.8	8639.2,8639.2	14989.8,14989.8	13184.9,13184.9	_GVQGIIVVNTEGIPIK_	_GVQGIIVVNTEGIPIK_	_GVQGIIVVNTEGIPIK_	_GVQGIIVVNTEGIPIK_	_GVQGIIVVNTEGIPIK_	_GVQGIIVVNTEGIPIK_	_GVQGIIVVNTEGIPIK_	_GVQGIIVVNTEGIPIK_	_GVQGIIVVNTEGIPIK_	_GVQGIIVVNTEGIPIK_
P62627	Dynlrb1	Dynein light chain roadblock-type 1	P62627	DLRB1_MOUSE	11108.154296875	10244.404296875	14875.2138671875	14800.0556640625	16103.45703125	10489.0966796875	9007.0703125	11426.2958984375	12365.828125	9672.0810546875	51675.140625	34073.00390625	57384.546875	29108.7265625	38966.01171875	36897.33984375	32395.451171875	44260.3203125	30381.12890625	24453.22265625	11108.154296875	10244.404296875	14875.2138671875	14800.0556640625	16103.45703125	10489.0966796875	9007.0703125	11426.2958984375	12365.828125	9672.0810546875	8016.2,8016.2	7486.7,7486.7	7852,7852	12264.6,12264.6	13060.3,13060.3	13074.1,13074.1	11680.8,11680.8	8639.2,8639.2	14989.8,14989.8	13184.9,13184.9	_AEVEETLK[GlyGly (K): 100%]R_	_AEVEETLK[GlyGly (K): 100%]R_	_AEVEETLK[GlyGly (K): 100%]R_	_AEVEETLK[GlyGly (K): 100%]R_	_AEVEETLK[GlyGly (K): 100%]R_	_AEVEETLK[GlyGly (K): 100%]R_	_AEVEETLK[GlyGly (K): 100%]R_	_AEVEETLK[GlyGly (K): 100%]R_	_AEVEETLK[GlyGly (K): 100%]R_	_AEVEETLK[GlyGly (K): 100%]R_											8	8	8	8	8	8	8	8	8	8																															1	1	1	1	1	1	1	1	1	1																															K	K	K	K	K	K	K	K	K	K
P62627	Dynlrb1	Dynein light chain roadblock-type 1	P62627	DLRB1_MOUSE	11108.154296875	10244.404296875	14875.2138671875	14800.0556640625	16103.45703125	10489.0966796875	9007.0703125	11426.2958984375	12365.828125	9672.0810546875	51675.140625	34073.00390625	57384.546875	29108.7265625	38966.01171875	36897.33984375	32395.451171875	44260.3203125	30381.12890625	24453.22265625	11108.154296875	10244.404296875	14875.2138671875	14800.0556640625	16103.45703125	10489.0966796875	9007.0703125	11426.2958984375	12365.828125	9672.0810546875	8016.2,8016.2	7486.7,7486.7	7852,7852	12264.6,12264.6	13060.3,13060.3	13074.1,13074.1	11680.8,11680.8	8639.2,8639.2	14989.8,14989.8	13184.9,13184.9	_AEVEETLKR_	_AEVEETLKR_	_AEVEETLKR_	_AEVEETLKR_	_AEVEETLKR_	_AEVEETLKR_	_AEVEETLKR_	_AEVEETLKR_	_AEVEETLKR_	_AEVEETLKR_
P62631	Eef1a2	Elongation factor 1-alpha 2	P62631	EF1A2_MOUSE	8845.75390625	16467.521484375	21352.587890625	13841.4013671875	13981.8583984375	13076.0107421875	13477.8056640625	7507.0986328125	9246.806640625	9890.4912109375	22588.9921875	53163.84765625	69371.1171875	47430.89453125	41040.828125	31422.078125	29741.111328125	19020.06640625	22755.4765625	25195.22265625	8845.75390625	16467.521484375	21352.587890625	13841.4013671875	13981.8583984375	13076.0107421875	13477.8056640625	7507.0986328125	9246.806640625	9890.4912109375	40587.3,40587.3	11782.9,11782.9	17041,17041	9363.1,9363.1	29821,29821	9077.2,9077.2	53186.3,53186.3	3455.6,3455.6	12467.8,12467.8	14621.5,14621.5	_YYITIIDAPGHR_	_YYITIIDAPGHR_	_YYITIIDAPGHR_	_YYITIIDAPGHR_	_YYITIIDAPGHR_	_YYITIIDAPGHR_	_YYITIIDAPGHR_	_YYITIIDAPGHR_	_YYITIIDAPGHR_	_YYITIIDAPGHR_
P62631	Eef1a2	Elongation factor 1-alpha 2	P62631	EF1A2_MOUSE	8845.75390625	16467.521484375	21352.587890625	13841.4013671875	13981.8583984375	13076.0107421875	13477.8056640625	7507.0986328125	9246.806640625	9890.4912109375	22588.9921875	53163.84765625	69371.1171875	47430.89453125	41040.828125	31422.078125	29741.111328125	19020.06640625	22755.4765625	25195.22265625	8845.75390625	16467.521484375	21352.587890625	13841.4013671875	13981.8583984375	13076.0107421875	13477.8056640625	7507.0986328125	9246.806640625	9890.4912109375	40587.3,40587.3	11782.9,11782.9	17041,17041	9363.1,9363.1	29821,29821	9077.2,9077.2	53186.3,53186.3	3455.6,3455.6	12467.8,12467.8	14621.5,14621.5	_YYITIIDAPGHR_	_YYITIIDAPGHR_	_YYITIIDAPGHR_	_YYITIIDAPGHR_	_YYITIIDAPGHR_	_YYITIIDAPGHR_	_YYITIIDAPGHR_	_YYITIIDAPGHR_	_YYITIIDAPGHR_	_YYITIIDAPGHR_
P62631	Eef1a2	Elongation factor 1-alpha 2	P62631	EF1A2_MOUSE	8845.75390625	16467.521484375	21352.587890625	13841.4013671875	13981.8583984375	13076.0107421875	13477.8056640625	7507.0986328125	9246.806640625	9890.4912109375	22588.9921875	53163.84765625	69371.1171875	47430.89453125	41040.828125	31422.078125	29741.111328125	19020.06640625	22755.4765625	25195.22265625	8845.75390625	16467.521484375	21352.587890625	13841.4013671875	13981.8583984375	13076.0107421875	13477.8056640625	7507.0986328125	9246.806640625	9890.4912109375	40587.3,40587.3	11782.9,11782.9	17041,17041	9363.1,9363.1	29821,29821	9077.2,9077.2	53186.3,53186.3	3455.6,3455.6	12467.8,12467.8	14621.5,14621.5	_ADPPQEAAQFTSQVIILNHPGQISAGYSPVIDC[Carbamidomethyl (C): 100%]HTAHIAC[Carbamidomethyl (C): 100%]K_	_ADPPQEAAQFTSQVIILNHPGQISAGYSPVIDC[Carbamidomethyl (C): 100%]HTAHIAC[Carbamidomethyl (C): 100%]K_	_ADPPQEAAQFTSQVIILNHPGQISAGYSPVIDC[Carbamidomethyl (C): 100%]HTAHIAC[Carbamidomethyl (C): 100%]K_	_ADPPQEAAQFTSQVIILNHPGQISAGYSPVIDC[Carbamidomethyl (C): 100%]HTAHIAC[Carbamidomethyl (C): 100%]K_	_ADPPQEAAQFTSQVIILNHPGQISAGYSPVIDC[Carbamidomethyl (C): 100%]HTAHIAC[Carbamidomethyl (C): 100%]K_	_ADPPQEAAQFTSQVIILNHPGQISAGYSPVIDC[Carbamidomethyl (C): 100%]HTAHIAC[Carbamidomethyl (C): 100%]K_	_ADPPQEAAQFTSQVIILNHPGQISAGYSPVIDC[Carbamidomethyl (C): 100%]HTAHIAC[Carbamidomethyl (C): 100%]K_	_ADPPQEAAQFTSQVIILNHPGQISAGYSPVIDC[Carbamidomethyl (C): 100%]HTAHIAC[Carbamidomethyl (C): 100%]K_	_ADPPQEAAQFTSQVIILNHPGQISAGYSPVIDC[Carbamidomethyl (C): 100%]HTAHIAC[Carbamidomethyl (C): 100%]K_	_ADPPQEAAQFTSQVIILNHPGQISAGYSPVIDC[Carbamidomethyl (C): 100%]HTAHIAC[Carbamidomethyl (C): 100%]K_	33;40	33;40	33;40	33;40	33;40	33;40	33;40	33;40	33;40	33;40																															1;1	1;1	1;1	1;1	1;1	1;1	1;1	1;1	1;1	1;1																															C;C	C;C	C;C	C;C	C;C	C;C	C;C	C;C	C;C	C;C
P62631	Eef1a2	Elongation factor 1-alpha 2	P62631	EF1A2_MOUSE	8845.75390625	16467.521484375	21352.587890625	13841.4013671875	13981.8583984375	13076.0107421875	13477.8056640625	7507.0986328125	9246.806640625	9890.4912109375	22588.9921875	53163.84765625	69371.1171875	47430.89453125	41040.828125	31422.078125	29741.111328125	19020.06640625	22755.4765625	25195.22265625	8845.75390625	16467.521484375	21352.587890625	13841.4013671875	13981.8583984375	13076.0107421875	13477.8056640625	7507.0986328125	9246.806640625	9890.4912109375	40587.3,40587.3	11782.9,11782.9	17041,17041	9363.1,9363.1	29821,29821	9077.2,9077.2	53186.3,53186.3	3455.6,3455.6	12467.8,12467.8	14621.5,14621.5	_MDSTEPAYSEK_	_MDSTEPAYSEK_	_MDSTEPAYSEK_	_MDSTEPAYSEK_	_MDSTEPAYSEK_	_MDSTEPAYSEK_	_MDSTEPAYSEK_	_MDSTEPAYSEK_	_MDSTEPAYSEK_	_MDSTEPAYSEK_
P62631	Eef1a2	Elongation factor 1-alpha 2	P62631	EF1A2_MOUSE	8845.75390625	16467.521484375	21352.587890625	13841.4013671875	13981.8583984375	13076.0107421875	13477.8056640625	7507.0986328125	9246.806640625	9890.4912109375	22588.9921875	53163.84765625	69371.1171875	47430.89453125	41040.828125	31422.078125	29741.111328125	19020.06640625	22755.4765625	25195.22265625	8845.75390625	16467.521484375	21352.587890625	13841.4013671875	13981.8583984375	13076.0107421875	13477.8056640625	7507.0986328125	9246.806640625	9890.4912109375	40587.3,40587.3	11782.9,11782.9	17041,17041	9363.1,9363.1	29821,29821	9077.2,9077.2	53186.3,53186.3	3455.6,3455.6	12467.8,12467.8	14621.5,14621.5	_M[Oxidation (M): 100%]DSTEPAYSEK_	_M[Oxidation (M): 100%]DSTEPAYSEK_	_M[Oxidation (M): 100%]DSTEPAYSEK_	_M[Oxidation (M): 100%]DSTEPAYSEK_	_M[Oxidation (M): 100%]DSTEPAYSEK_	_M[Oxidation (M): 100%]DSTEPAYSEK_	_M[Oxidation (M): 100%]DSTEPAYSEK_	_M[Oxidation (M): 100%]DSTEPAYSEK_	_M[Oxidation (M): 100%]DSTEPAYSEK_	_M[Oxidation (M): 100%]DSTEPAYSEK_																					1	1	1	1	1	1	1	1	1	1																															1	1	1	1	1	1	1	1	1	1																															M	M	M	M	M	M	M	M	M	M
P62631	Eef1a2	Elongation factor 1-alpha 2	P62631	EF1A2_MOUSE	8845.75390625	16467.521484375	21352.587890625	13841.4013671875	13981.8583984375	13076.0107421875	13477.8056640625	7507.0986328125	9246.806640625	9890.4912109375	22588.9921875	53163.84765625	69371.1171875	47430.89453125	41040.828125	31422.078125	29741.111328125	19020.06640625	22755.4765625	25195.22265625	8845.75390625	16467.521484375	21352.587890625	13841.4013671875	13981.8583984375	13076.0107421875	13477.8056640625	7507.0986328125	9246.806640625	9890.4912109375	40587.3,40587.3	11782.9,11782.9	17041,17041	9363.1,9363.1	29821,29821	9077.2,9077.2	53186.3,53186.3	3455.6,3455.6	12467.8,12467.8	14621.5,14621.5	_SGDAAIVEM[Oxidation (M): 50%]VPGKPM[Oxidation (M): 50%]C[Carbamidomethyl (C): 100%]VESFSQYPPLGR_	_SGDAAIVEM[Oxidation (M): 2.6%]VPGKPM[Oxidation (M): 97.4%]C[Carbamidomethyl (C): 100%]VESFSQYPPLGR_	_SGDAAIVEM[Oxidation (M): 50%]VPGKPM[Oxidation (M): 50%]C[Carbamidomethyl (C): 100%]VESFSQYPPLGR_	_SGDAAIVEM[Oxidation (M): 50%]VPGKPM[Oxidation (M): 50%]C[Carbamidomethyl (C): 100%]VESFSQYPPLGR_	_SGDAAIVEM[Oxidation (M): 50%]VPGKPM[Oxidation (M): 50%]C[Carbamidomethyl (C): 100%]VESFSQYPPLGR_	_SGDAAIVEM[Oxidation (M): 50%]VPGKPM[Oxidation (M): 50%]C[Carbamidomethyl (C): 100%]VESFSQYPPLGR_	_SGDAAIVEM[Oxidation (M): 4.3%]VPGKPM[Oxidation (M): 95.7%]C[Carbamidomethyl (C): 100%]VESFSQYPPLGR_	_SGDAAIVEM[Oxidation (M): 32.1%]VPGKPM[Oxidation (M): 67.9%]C[Carbamidomethyl (C): 100%]VESFSQYPPLGR_	_SGDAAIVEM[Oxidation (M): 21.2%]VPGKPM[Oxidation (M): 78.8%]C[Carbamidomethyl (C): 100%]VESFSQYPPLGR_	_SGDAAIVEM[Oxidation (M): 50%]VPGKPM[Oxidation (M): 50%]C[Carbamidomethyl (C): 100%]VESFSQYPPLGR_	16	16	16	16	16	16	16	16	16	16											9;15	9;15	9;15	9;15	9;15	9;15	9;15	9;15	9;15	9;15											1	1	1	1	1	1	1	1	1	1											0.5;0.5	0.03;0.97	0.5;0.5	0.5;0.5	0.5;0.5	0.5;0.5	0.04;0.96	0.32;0.68	0.21;0.79	0.5;0.5											C	C	C	C	C	C	C	C	C	C											M;M	M;M	M;M	M;M	M;M	M;M	M;M	M;M	M;M	M;M
P62631	Eef1a2	Elongation factor 1-alpha 2	P62631	EF1A2_MOUSE	8845.75390625	16467.521484375	21352.587890625	13841.4013671875	13981.8583984375	13076.0107421875	13477.8056640625	7507.0986328125	9246.806640625	9890.4912109375	22588.9921875	53163.84765625	69371.1171875	47430.89453125	41040.828125	31422.078125	29741.111328125	19020.06640625	22755.4765625	25195.22265625	8845.75390625	16467.521484375	21352.587890625	13841.4013671875	13981.8583984375	13076.0107421875	13477.8056640625	7507.0986328125	9246.806640625	9890.4912109375	40587.3,40587.3	11782.9,11782.9	17041,17041	9363.1,9363.1	29821,29821	9077.2,9077.2	53186.3,53186.3	3455.6,3455.6	12467.8,12467.8	14621.5,14621.5	_SGDAAIVEM[Oxidation (M): 100%]VPGKPM[Oxidation (M): 100%]C[Carbamidomethyl (C): 100%]VESFSQYPPLGR_	_SGDAAIVEM[Oxidation (M): 100%]VPGKPM[Oxidation (M): 100%]C[Carbamidomethyl (C): 100%]VESFSQYPPLGR_	_SGDAAIVEM[Oxidation (M): 100%]VPGKPM[Oxidation (M): 100%]C[Carbamidomethyl (C): 100%]VESFSQYPPLGR_	_SGDAAIVEM[Oxidation (M): 100%]VPGKPM[Oxidation (M): 100%]C[Carbamidomethyl (C): 100%]VESFSQYPPLGR_	_SGDAAIVEM[Oxidation (M): 100%]VPGKPM[Oxidation (M): 100%]C[Carbamidomethyl (C): 100%]VESFSQYPPLGR_	_SGDAAIVEM[Oxidation (M): 100%]VPGKPM[Oxidation (M): 100%]C[Carbamidomethyl (C): 100%]VESFSQYPPLGR_	_SGDAAIVEM[Oxidation (M): 100%]VPGKPM[Oxidation (M): 100%]C[Carbamidomethyl (C): 100%]VESFSQYPPLGR_	_SGDAAIVEM[Oxidation (M): 100%]VPGKPM[Oxidation (M): 100%]C[Carbamidomethyl (C): 100%]VESFSQYPPLGR_	_SGDAAIVEM[Oxidation (M): 100%]VPGKPM[Oxidation (M): 100%]C[Carbamidomethyl (C): 100%]VESFSQYPPLGR_	_SGDAAIVEM[Oxidation (M): 100%]VPGKPM[Oxidation (M): 100%]C[Carbamidomethyl (C): 100%]VESFSQYPPLGR_	16	16	16	16	16	16	16	16	16	16											9;15	9;15	9;15	9;15	9;15	9;15	9;15	9;15	9;15	9;15											1	1	1	1	1	1	1	1	1	1											1;1	1;1	1;1	1;1	1;1	1;1	1;1	1;1	1;1	1;1											C	C	C	C	C	C	C	C	C	C											M;M	M;M	M;M	M;M	M;M	M;M	M;M	M;M	M;M	M;M
P62631	Eef1a2	Elongation factor 1-alpha 2	P62631	EF1A2_MOUSE	8845.75390625	16467.521484375	21352.587890625	13841.4013671875	13981.8583984375	13076.0107421875	13477.8056640625	7507.0986328125	9246.806640625	9890.4912109375	22588.9921875	53163.84765625	69371.1171875	47430.89453125	41040.828125	31422.078125	29741.111328125	19020.06640625	22755.4765625	25195.22265625	8845.75390625	16467.521484375	21352.587890625	13841.4013671875	13981.8583984375	13076.0107421875	13477.8056640625	7507.0986328125	9246.806640625	9890.4912109375	40587.3,40587.3	11782.9,11782.9	17041,17041	9363.1,9363.1	29821,29821	9077.2,9077.2	53186.3,53186.3	3455.6,3455.6	12467.8,12467.8	14621.5,14621.5	_EGNASGVSLLEALDTILPPTRPTDK_	_EGNASGVSLLEALDTILPPTRPTDK_	_EGNASGVSLLEALDTILPPTRPTDK_	_EGNASGVSLLEALDTILPPTRPTDK_	_EGNASGVSLLEALDTILPPTRPTDK_	_EGNASGVSLLEALDTILPPTRPTDK_	_EGNASGVSLLEALDTILPPTRPTDK_	_EGNASGVSLLEALDTILPPTRPTDK_	_EGNASGVSLLEALDTILPPTRPTDK_	_EGNASGVSLLEALDTILPPTRPTDK_
P62631	Eef1a2	Elongation factor 1-alpha 2	P62631	EF1A2_MOUSE	8845.75390625	16467.521484375	21352.587890625	13841.4013671875	13981.8583984375	13076.0107421875	13477.8056640625	7507.0986328125	9246.806640625	9890.4912109375	22588.9921875	53163.84765625	69371.1171875	47430.89453125	41040.828125	31422.078125	29741.111328125	19020.06640625	22755.4765625	25195.22265625	8845.75390625	16467.521484375	21352.587890625	13841.4013671875	13981.8583984375	13076.0107421875	13477.8056640625	7507.0986328125	9246.806640625	9890.4912109375	40587.3,40587.3	11782.9,11782.9	17041,17041	9363.1,9363.1	29821,29821	9077.2,9077.2	53186.3,53186.3	3455.6,3455.6	12467.8,12467.8	14621.5,14621.5	_EGNASGVSLLEALDTILPPTRPTDKPLR_	_EGNASGVSLLEALDTILPPTRPTDKPLR_	_EGNASGVSLLEALDTILPPTRPTDKPLR_	_EGNASGVSLLEALDTILPPTRPTDKPLR_	_EGNASGVSLLEALDTILPPTRPTDKPLR_	_EGNASGVSLLEALDTILPPTRPTDKPLR_	_EGNASGVSLLEALDTILPPTRPTDKPLR_	_EGNASGVSLLEALDTILPPTRPTDKPLR_	_EGNASGVSLLEALDTILPPTRPTDKPLR_	_EGNASGVSLLEALDTILPPTRPTDKPLR_
P62631	Eef1a2	Elongation factor 1-alpha 2	P62631	EF1A2_MOUSE	8845.75390625	16467.521484375	21352.587890625	13841.4013671875	13981.8583984375	13076.0107421875	13477.8056640625	7507.0986328125	9246.806640625	9890.4912109375	22588.9921875	53163.84765625	69371.1171875	47430.89453125	41040.828125	31422.078125	29741.111328125	19020.06640625	22755.4765625	25195.22265625	8845.75390625	16467.521484375	21352.587890625	13841.4013671875	13981.8583984375	13076.0107421875	13477.8056640625	7507.0986328125	9246.806640625	9890.4912109375	40587.3,40587.3	11782.9,11782.9	17041,17041	9363.1,9363.1	29821,29821	9077.2,9077.2	53186.3,53186.3	3455.6,3455.6	12467.8,12467.8	14621.5,14621.5	_EVSAYIK_	_EVSAYIK_	_EVSAYIK_	_EVSAYIK_	_EVSAYIK_	_EVSAYIK_	_EVSAYIK_	_EVSAYIK_	_EVSAYIK_	_EVSAYIK_
P62702;Q3UXQ6;Q545F8;Q545X8	Rps4x	40S ribosomal protein S4, X isoform;40S ribosomal protein S4;40S ribosomal protein S4;40S ribosomal protein S4	P62702;Q3UXQ6;Q545F8;Q545X8	RS4X_MOUSE;Q3UXQ6_MOUSE;Q545F8_MOUSE;Q545X8_MOUSE	22646.93359375	23963.689453125	27733.759765625	22045.58203125	21768.888671875	22858.6640625	20386.744140625	28089.42578125	23394.212890625	23270.958984375	53115.9765625	60525.46484375	68968.6328125	52853.1796875	51884.62109375	57516.62890625	47637.4140625	64002.51171875	53608.19921875	56396.88671875	22646.93359375	23963.689453125	27733.759765625	22045.58203125	21768.888671875	22858.6640625	20386.744140625	28089.42578125	23394.212890625	23270.958984375	182448.6,182448.6;182448.6;182448.6;182448.6	175426.1,175426.1;175426.1;175426.1;175426.1	157140.7,157140.7;157140.7;157140.7;157140.7	162714.1,162714.1;162714.1;162714.1;162714.1	165990.7,165990.7;165990.7;165990.7;165990.7	188933,188933;188933;188933;188933	167463,167463;167463;167463;167463	165769,165769;165769;165769;165769	228164.2,228164.2;228164.2;228164.2;228164.2	195096.3,195096.3;195096.3;195096.3;195096.3	_LIYDTK[GlyGly (K): 100%]GR_	_LIYDTK[GlyGly (K): 100%]GR_	_LIYDTK[GlyGly (K): 100%]GR_	_LIYDTK[GlyGly (K): 100%]GR_	_LIYDTK[GlyGly (K): 100%]GR_	_LIYDTK[GlyGly (K): 100%]GR_	_LIYDTK[GlyGly (K): 100%]GR_	_LIYDTK[GlyGly (K): 100%]GR_	_LIYDTK[GlyGly (K): 100%]GR_	_LIYDTK[GlyGly (K): 100%]GR_											6	6	6	6	6	6	6	6	6	6																															1	1	1	1	1	1	1	1	1	1																															K	K	K	K	K	K	K	K	K	K
P62702;Q3UXQ6;Q545F8;Q545X8	Rps4x	40S ribosomal protein S4, X isoform;40S ribosomal protein S4;40S ribosomal protein S4;40S ribosomal protein S4	P62702;Q3UXQ6;Q545F8;Q545X8	RS4X_MOUSE;Q3UXQ6_MOUSE;Q545F8_MOUSE;Q545X8_MOUSE	22646.93359375	23963.689453125	27733.759765625	22045.58203125	21768.888671875	22858.6640625	20386.744140625	28089.42578125	23394.212890625	23270.958984375	53115.9765625	60525.46484375	68968.6328125	52853.1796875	51884.62109375	57516.62890625	47637.4140625	64002.51171875	53608.19921875	56396.88671875	22646.93359375	23963.689453125	27733.759765625	22045.58203125	21768.888671875	22858.6640625	20386.744140625	28089.42578125	23394.212890625	23270.958984375	182448.6,182448.6;182448.6;182448.6;182448.6	175426.1,175426.1;175426.1;175426.1;175426.1	157140.7,157140.7;157140.7;157140.7;157140.7	162714.1,162714.1;162714.1;162714.1;162714.1	165990.7,165990.7;165990.7;165990.7;165990.7	188933,188933;188933;188933;188933	167463,167463;167463;167463;167463	165769,165769;165769;165769;165769	228164.2,228164.2;228164.2;228164.2;228164.2	195096.3,195096.3;195096.3;195096.3;195096.3	_LIYDTK[GlyGly (K): 100%]GR_	_LIYDTK[GlyGly (K): 100%]GR_	_LIYDTK[GlyGly (K): 100%]GR_	_LIYDTK[GlyGly (K): 100%]GR_	_LIYDTK[GlyGly (K): 100%]GR_	_LIYDTK[GlyGly (K): 100%]GR_	_LIYDTK[GlyGly (K): 100%]GR_	_LIYDTK[GlyGly (K): 100%]GR_	_LIYDTK[GlyGly (K): 100%]GR_	_LIYDTK[GlyGly (K): 100%]GR_											6	6	6	6	6	6	6	6	6	6																															1	1	1	1	1	1	1	1	1	1																															K	K	K	K	K	K	K	K	K	K
P62702;Q3UXQ6;Q545F8;Q545X8	Rps4x	40S ribosomal protein S4, X isoform;40S ribosomal protein S4;40S ribosomal protein S4;40S ribosomal protein S4	P62702;Q3UXQ6;Q545F8;Q545X8	RS4X_MOUSE;Q3UXQ6_MOUSE;Q545F8_MOUSE;Q545X8_MOUSE	22646.93359375	23963.689453125	27733.759765625	22045.58203125	21768.888671875	22858.6640625	20386.744140625	28089.42578125	23394.212890625	23270.958984375	53115.9765625	60525.46484375	68968.6328125	52853.1796875	51884.62109375	57516.62890625	47637.4140625	64002.51171875	53608.19921875	56396.88671875	22646.93359375	23963.689453125	27733.759765625	22045.58203125	21768.888671875	22858.6640625	20386.744140625	28089.42578125	23394.212890625	23270.958984375	182448.6,182448.6;182448.6;182448.6;182448.6	175426.1,175426.1;175426.1;175426.1;175426.1	157140.7,157140.7;157140.7;157140.7;157140.7	162714.1,162714.1;162714.1;162714.1;162714.1	165990.7,165990.7;165990.7;165990.7;165990.7	188933,188933;188933;188933;188933	167463,167463;167463;167463;167463	165769,165769;165769;165769;165769	228164.2,228164.2;228164.2;228164.2;228164.2	195096.3,195096.3;195096.3;195096.3;195096.3	_LTIAEER_	_LTIAEER_	_LTIAEER_	_LTIAEER_	_LTIAEER_	_LTIAEER_	_LTIAEER_	_LTIAEER_	_LTIAEER_	_LTIAEER_
P62702;Q3UXQ6;Q545F8;Q545X8	Rps4x	40S ribosomal protein S4, X isoform;40S ribosomal protein S4;40S ribosomal protein S4;40S ribosomal protein S4	P62702;Q3UXQ6;Q545F8;Q545X8	RS4X_MOUSE;Q3UXQ6_MOUSE;Q545F8_MOUSE;Q545X8_MOUSE	22646.93359375	23963.689453125	27733.759765625	22045.58203125	21768.888671875	22858.6640625	20386.744140625	28089.42578125	23394.212890625	23270.958984375	53115.9765625	60525.46484375	68968.6328125	52853.1796875	51884.62109375	57516.62890625	47637.4140625	64002.51171875	53608.19921875	56396.88671875	22646.93359375	23963.689453125	27733.759765625	22045.58203125	21768.888671875	22858.6640625	20386.744140625	28089.42578125	23394.212890625	23270.958984375	182448.6,182448.6;182448.6;182448.6;182448.6	175426.1,175426.1;175426.1;175426.1;175426.1	157140.7,157140.7;157140.7;157140.7;157140.7	162714.1,162714.1;162714.1;162714.1;162714.1	165990.7,165990.7;165990.7;165990.7;165990.7	188933,188933;188933;188933;188933	167463,167463;167463;167463;167463	165769,165769;165769;165769;165769	228164.2,228164.2;228164.2;228164.2;228164.2	195096.3,195096.3;195096.3;195096.3;195096.3	_LSNIFVIGK_	_LSNIFVIGK_	_LSNIFVIGK_	_LSNIFVIGK_	_LSNIFVIGK_	_LSNIFVIGK_	_LSNIFVIGK_	_LSNIFVIGK_	_LSNIFVIGK_	_LSNIFVIGK_
P62702;Q3UXQ6;Q545F8;Q545X8	Rps4x	40S ribosomal protein S4, X isoform;40S ribosomal protein S4;40S ribosomal protein S4;40S ribosomal protein S4	P62702;Q3UXQ6;Q545F8;Q545X8	RS4X_MOUSE;Q3UXQ6_MOUSE;Q545F8_MOUSE;Q545X8_MOUSE	22646.93359375	23963.689453125	27733.759765625	22045.58203125	21768.888671875	22858.6640625	20386.744140625	28089.42578125	23394.212890625	23270.958984375	53115.9765625	60525.46484375	68968.6328125	52853.1796875	51884.62109375	57516.62890625	47637.4140625	64002.51171875	53608.19921875	56396.88671875	22646.93359375	23963.689453125	27733.759765625	22045.58203125	21768.888671875	22858.6640625	20386.744140625	28089.42578125	23394.212890625	23270.958984375	182448.6,182448.6;182448.6;182448.6;182448.6	175426.1,175426.1;175426.1;175426.1;175426.1	157140.7,157140.7;157140.7;157140.7;157140.7	162714.1,162714.1;162714.1;162714.1;162714.1	165990.7,165990.7;165990.7;165990.7;165990.7	188933,188933;188933;188933;188933	167463,167463;167463;167463;167463	165769,165769;165769;165769;165769	228164.2,228164.2;228164.2;228164.2;228164.2	195096.3,195096.3;195096.3;195096.3;195096.3	_TDITYPAGFMDVISIDK_	_TDITYPAGFMDVISIDK_	_TDITYPAGFMDVISIDK_	_TDITYPAGFMDVISIDK_	_TDITYPAGFMDVISIDK_	_TDITYPAGFMDVISIDK_	_TDITYPAGFMDVISIDK_	_TDITYPAGFMDVISIDK_	_TDITYPAGFMDVISIDK_	_TDITYPAGFMDVISIDK_
P62702;Q3UXQ6;Q545F8;Q545X8	Rps4x	40S ribosomal protein S4, X isoform;40S ribosomal protein S4;40S ribosomal protein S4;40S ribosomal protein S4	P62702;Q3UXQ6;Q545F8;Q545X8	RS4X_MOUSE;Q3UXQ6_MOUSE;Q545F8_MOUSE;Q545X8_MOUSE	22646.93359375	23963.689453125	27733.759765625	22045.58203125	21768.888671875	22858.6640625	20386.744140625	28089.42578125	23394.212890625	23270.958984375	53115.9765625	60525.46484375	68968.6328125	52853.1796875	51884.62109375	57516.62890625	47637.4140625	64002.51171875	53608.19921875	56396.88671875	22646.93359375	23963.689453125	27733.759765625	22045.58203125	21768.888671875	22858.6640625	20386.744140625	28089.42578125	23394.212890625	23270.958984375	182448.6,182448.6;182448.6;182448.6;182448.6	175426.1,175426.1;175426.1;175426.1;175426.1	157140.7,157140.7;157140.7;157140.7;157140.7	162714.1,162714.1;162714.1;162714.1;162714.1	165990.7,165990.7;165990.7;165990.7;165990.7	188933,188933;188933;188933;188933	167463,167463;167463;167463;167463	165769,165769;165769;165769;165769	228164.2,228164.2;228164.2;228164.2;228164.2	195096.3,195096.3;195096.3;195096.3;195096.3	_TDITYPAGFM[Oxidation (M): 100%]DVISIDK_	_TDITYPAGFM[Oxidation (M): 100%]DVISIDK_	_TDITYPAGFM[Oxidation (M): 100%]DVISIDK_	_TDITYPAGFM[Oxidation (M): 100%]DVISIDK_	_TDITYPAGFM[Oxidation (M): 100%]DVISIDK_	_TDITYPAGFM[Oxidation (M): 100%]DVISIDK_	_TDITYPAGFM[Oxidation (M): 100%]DVISIDK_	_TDITYPAGFM[Oxidation (M): 100%]DVISIDK_	_TDITYPAGFM[Oxidation (M): 100%]DVISIDK_	_TDITYPAGFM[Oxidation (M): 100%]DVISIDK_																					10	10	10	10	10	10	10	10	10	10																															1	1	1	1	1	1	1	1	1	1																															M	M	M	M	M	M	M	M	M	M
P62702;Q3UXQ6;Q545F8;Q545X8	Rps4x	40S ribosomal protein S4, X isoform;40S ribosomal protein S4;40S ribosomal protein S4;40S ribosomal protein S4	P62702;Q3UXQ6;Q545F8;Q545X8	RS4X_MOUSE;Q3UXQ6_MOUSE;Q545F8_MOUSE;Q545X8_MOUSE	22646.93359375	23963.689453125	27733.759765625	22045.58203125	21768.888671875	22858.6640625	20386.744140625	28089.42578125	23394.212890625	23270.958984375	53115.9765625	60525.46484375	68968.6328125	52853.1796875	51884.62109375	57516.62890625	47637.4140625	64002.51171875	53608.19921875	56396.88671875	22646.93359375	23963.689453125	27733.759765625	22045.58203125	21768.888671875	22858.6640625	20386.744140625	28089.42578125	23394.212890625	23270.958984375	182448.6,182448.6;182448.6;182448.6;182448.6	175426.1,175426.1;175426.1;175426.1;175426.1	157140.7,157140.7;157140.7;157140.7;157140.7	162714.1,162714.1;162714.1;162714.1;162714.1	165990.7,165990.7;165990.7;165990.7;165990.7	188933,188933;188933;188933;188933	167463,167463;167463;167463;167463	165769,165769;165769;165769;165769	228164.2,228164.2;228164.2;228164.2;228164.2	195096.3,195096.3;195096.3;195096.3;195096.3	_IGVITNR_	_IGVITNR_	_IGVITNR_	_IGVITNR_	_IGVITNR_	_IGVITNR_	_IGVITNR_	_IGVITNR_	_IGVITNR_	_IGVITNR_
P62702;Q3UXQ6;Q545F8;Q545X8	Rps4x	40S ribosomal protein S4, X isoform;40S ribosomal protein S4;40S ribosomal protein S4;40S ribosomal protein S4	P62702;Q3UXQ6;Q545F8;Q545X8	RS4X_MOUSE;Q3UXQ6_MOUSE;Q545F8_MOUSE;Q545X8_MOUSE	22646.93359375	23963.689453125	27733.759765625	22045.58203125	21768.888671875	22858.6640625	20386.744140625	28089.42578125	23394.212890625	23270.958984375	53115.9765625	60525.46484375	68968.6328125	52853.1796875	51884.62109375	57516.62890625	47637.4140625	64002.51171875	53608.19921875	56396.88671875	22646.93359375	23963.689453125	27733.759765625	22045.58203125	21768.888671875	22858.6640625	20386.744140625	28089.42578125	23394.212890625	23270.958984375	182448.6,182448.6;182448.6;182448.6;182448.6	175426.1,175426.1;175426.1;175426.1;175426.1	157140.7,157140.7;157140.7;157140.7;157140.7	162714.1,162714.1;162714.1;162714.1;162714.1	165990.7,165990.7;165990.7;165990.7;165990.7	188933,188933;188933;188933;188933	167463,167463;167463;167463;167463	165769,165769;165769;165769;165769	228164.2,228164.2;228164.2;228164.2;228164.2	195096.3,195096.3;195096.3;195096.3;195096.3	_LREC[Carbamidomethyl (C): 100%]LPLIIFLR_	_LREC[Carbamidomethyl (C): 100%]LPLIIFLR_	_LREC[Carbamidomethyl (C): 100%]LPLIIFLR_	_LREC[Carbamidomethyl (C): 100%]LPLIIFLR_	_LREC[Carbamidomethyl (C): 100%]LPLIIFLR_	_LREC[Carbamidomethyl (C): 100%]LPLIIFLR_	_LREC[Carbamidomethyl (C): 100%]LPLIIFLR_	_LREC[Carbamidomethyl (C): 100%]LPLIIFLR_	_LREC[Carbamidomethyl (C): 100%]LPLIIFLR_	_LREC[Carbamidomethyl (C): 100%]LPLIIFLR_	4	4	4	4	4	4	4	4	4	4																															1	1	1	1	1	1	1	1	1	1																															C	C	C	C	C	C	C	C	C	C
P62702;Q3UXQ6;Q545F8;Q545X8	Rps4x	40S ribosomal protein S4, X isoform;40S ribosomal protein S4;40S ribosomal protein S4;40S ribosomal protein S4	P62702;Q3UXQ6;Q545F8;Q545X8	RS4X_MOUSE;Q3UXQ6_MOUSE;Q545F8_MOUSE;Q545X8_MOUSE	22646.93359375	23963.689453125	27733.759765625	22045.58203125	21768.888671875	22858.6640625	20386.744140625	28089.42578125	23394.212890625	23270.958984375	53115.9765625	60525.46484375	68968.6328125	52853.1796875	51884.62109375	57516.62890625	47637.4140625	64002.51171875	53608.19921875	56396.88671875	22646.93359375	23963.689453125	27733.759765625	22045.58203125	21768.888671875	22858.6640625	20386.744140625	28089.42578125	23394.212890625	23270.958984375	182448.6,182448.6;182448.6;182448.6;182448.6	175426.1,175426.1;175426.1;175426.1;175426.1	157140.7,157140.7;157140.7;157140.7;157140.7	162714.1,162714.1;162714.1;162714.1;162714.1	165990.7,165990.7;165990.7;165990.7;165990.7	188933,188933;188933;188933;188933	167463,167463;167463;167463;167463	165769,165769;165769;165769;165769	228164.2,228164.2;228164.2;228164.2;228164.2	195096.3,195096.3;195096.3;195096.3;195096.3	_EC[Carbamidomethyl (C): 100%]LPLIIFLR_	_EC[Carbamidomethyl (C): 100%]LPLIIFLR_	_EC[Carbamidomethyl (C): 100%]LPLIIFLR_	_EC[Carbamidomethyl (C): 100%]LPLIIFLR_	_EC[Carbamidomethyl (C): 100%]LPLIIFLR_	_EC[Carbamidomethyl (C): 100%]LPLIIFLR_	_EC[Carbamidomethyl (C): 100%]LPLIIFLR_	_EC[Carbamidomethyl (C): 100%]LPLIIFLR_	_EC[Carbamidomethyl (C): 100%]LPLIIFLR_	_EC[Carbamidomethyl (C): 100%]LPLIIFLR_	2	2	2	2	2	2	2	2	2	2																															1	1	1	1	1	1	1	1	1	1																															C	C	C	C	C	C	C	C	C	C
P62702;Q3UXQ6;Q545F8;Q545X8	Rps4x	40S ribosomal protein S4, X isoform;40S ribosomal protein S4;40S ribosomal protein S4;40S ribosomal protein S4	P62702;Q3UXQ6;Q545F8;Q545X8	RS4X_MOUSE;Q3UXQ6_MOUSE;Q545F8_MOUSE;Q545X8_MOUSE	22646.93359375	23963.689453125	27733.759765625	22045.58203125	21768.888671875	22858.6640625	20386.744140625	28089.42578125	23394.212890625	23270.958984375	53115.9765625	60525.46484375	68968.6328125	52853.1796875	51884.62109375	57516.62890625	47637.4140625	64002.51171875	53608.19921875	56396.88671875	22646.93359375	23963.689453125	27733.759765625	22045.58203125	21768.888671875	22858.6640625	20386.744140625	28089.42578125	23394.212890625	23270.958984375	182448.6,182448.6;182448.6;182448.6;182448.6	175426.1,175426.1;175426.1;175426.1;175426.1	157140.7,157140.7;157140.7;157140.7;157140.7	162714.1,162714.1;162714.1;162714.1;162714.1	165990.7,165990.7;165990.7;165990.7;165990.7	188933,188933;188933;188933;188933	167463,167463;167463;167463;167463	165769,165769;165769;165769;165769	228164.2,228164.2;228164.2;228164.2;228164.2	195096.3,195096.3;195096.3;195096.3;195096.3	_GNK[GlyGly (K): 100%]PWISLPR_	_GNK[GlyGly (K): 100%]PWISLPR_	_GNK[GlyGly (K): 100%]PWISLPR_	_GNK[GlyGly (K): 100%]PWISLPR_	_GNK[GlyGly (K): 100%]PWISLPR_	_GNK[GlyGly (K): 100%]PWISLPR_	_GNK[GlyGly (K): 100%]PWISLPR_	_GNK[GlyGly (K): 100%]PWISLPR_	_GNK[GlyGly (K): 100%]PWISLPR_	_GNK[GlyGly (K): 100%]PWISLPR_											3	3	3	3	3	3	3	3	3	3																															1	1	1	1	1	1	1	1	1	1																															K	K	K	K	K	K	K	K	K	K
P62702;Q3UXQ6;Q545F8;Q545X8	Rps4x	40S ribosomal protein S4, X isoform;40S ribosomal protein S4;40S ribosomal protein S4;40S ribosomal protein S4	P62702;Q3UXQ6;Q545F8;Q545X8	RS4X_MOUSE;Q3UXQ6_MOUSE;Q545F8_MOUSE;Q545X8_MOUSE	22646.93359375	23963.689453125	27733.759765625	22045.58203125	21768.888671875	22858.6640625	20386.744140625	28089.42578125	23394.212890625	23270.958984375	53115.9765625	60525.46484375	68968.6328125	52853.1796875	51884.62109375	57516.62890625	47637.4140625	64002.51171875	53608.19921875	56396.88671875	22646.93359375	23963.689453125	27733.759765625	22045.58203125	21768.888671875	22858.6640625	20386.744140625	28089.42578125	23394.212890625	23270.958984375	182448.6,182448.6;182448.6;182448.6;182448.6	175426.1,175426.1;175426.1;175426.1;175426.1	157140.7,157140.7;157140.7;157140.7;157140.7	162714.1,162714.1;162714.1;162714.1;162714.1	165990.7,165990.7;165990.7;165990.7;165990.7	188933,188933;188933;188933;188933	167463,167463;167463;167463;167463	165769,165769;165769;165769;165769	228164.2,228164.2;228164.2;228164.2;228164.2	195096.3,195096.3;195096.3;195096.3;195096.3	_GNKPWISLPR_	_GNKPWISLPR_	_GNKPWISLPR_	_GNKPWISLPR_	_GNKPWISLPR_	_GNKPWISLPR_	_GNKPWISLPR_	_GNKPWISLPR_	_GNKPWISLPR_	_GNKPWISLPR_
P62702;Q3UXQ6;Q545F8;Q545X8	Rps4x	40S ribosomal protein S4, X isoform;40S ribosomal protein S4;40S ribosomal protein S4;40S ribosomal protein S4	P62702;Q3UXQ6;Q545F8;Q545X8	RS4X_MOUSE;Q3UXQ6_MOUSE;Q545F8_MOUSE;Q545X8_MOUSE	22646.93359375	23963.689453125	27733.759765625	22045.58203125	21768.888671875	22858.6640625	20386.744140625	28089.42578125	23394.212890625	23270.958984375	53115.9765625	60525.46484375	68968.6328125	52853.1796875	51884.62109375	57516.62890625	47637.4140625	64002.51171875	53608.19921875	56396.88671875	22646.93359375	23963.689453125	27733.759765625	22045.58203125	21768.888671875	22858.6640625	20386.744140625	28089.42578125	23394.212890625	23270.958984375	182448.6,182448.6;182448.6;182448.6;182448.6	175426.1,175426.1;175426.1;175426.1;175426.1	157140.7,157140.7;157140.7;157140.7;157140.7	162714.1,162714.1;162714.1;162714.1;162714.1	165990.7,165990.7;165990.7;165990.7;165990.7	188933,188933;188933;188933;188933	167463,167463;167463;167463;167463	165769,165769;165769;165769;165769	228164.2,228164.2;228164.2;228164.2;228164.2	195096.3,195096.3;195096.3;195096.3;195096.3	_TDITYPAGFMDVISIDKTGENFR_	_TDITYPAGFMDVISIDKTGENFR_	_TDITYPAGFMDVISIDKTGENFR_	_TDITYPAGFMDVISIDKTGENFR_	_TDITYPAGFMDVISIDKTGENFR_	_TDITYPAGFMDVISIDKTGENFR_	_TDITYPAGFMDVISIDKTGENFR_	_TDITYPAGFMDVISIDKTGENFR_	_TDITYPAGFMDVISIDKTGENFR_	_TDITYPAGFMDVISIDKTGENFR_
P62702;Q3UXQ6;Q545F8;Q545X8	Rps4x	40S ribosomal protein S4, X isoform;40S ribosomal protein S4;40S ribosomal protein S4;40S ribosomal protein S4	P62702;Q3UXQ6;Q545F8;Q545X8	RS4X_MOUSE;Q3UXQ6_MOUSE;Q545F8_MOUSE;Q545X8_MOUSE	22646.93359375	23963.689453125	27733.759765625	22045.58203125	21768.888671875	22858.6640625	20386.744140625	28089.42578125	23394.212890625	23270.958984375	53115.9765625	60525.46484375	68968.6328125	52853.1796875	51884.62109375	57516.62890625	47637.4140625	64002.51171875	53608.19921875	56396.88671875	22646.93359375	23963.689453125	27733.759765625	22045.58203125	21768.888671875	22858.6640625	20386.744140625	28089.42578125	23394.212890625	23270.958984375	182448.6,182448.6;182448.6;182448.6;182448.6	175426.1,175426.1;175426.1;175426.1;175426.1	157140.7,157140.7;157140.7;157140.7;157140.7	162714.1,162714.1;162714.1;162714.1;162714.1	165990.7,165990.7;165990.7;165990.7;165990.7	188933,188933;188933;188933;188933	167463,167463;167463;167463;167463	165769,165769;165769;165769;165769	228164.2,228164.2;228164.2;228164.2;228164.2	195096.3,195096.3;195096.3;195096.3;195096.3	_FDTGNLC[Carbamidomethyl (C): 100%]M[Oxidation (M): 100%]VTGGANLGR_	_FDTGNLC[Carbamidomethyl (C): 100%]M[Oxidation (M): 100%]VTGGANLGR_	_FDTGNLC[Carbamidomethyl (C): 100%]M[Oxidation (M): 100%]VTGGANLGR_	_FDTGNLC[Carbamidomethyl (C): 100%]M[Oxidation (M): 100%]VTGGANLGR_	_FDTGNLC[Carbamidomethyl (C): 100%]M[Oxidation (M): 100%]VTGGANLGR_	_FDTGNLC[Carbamidomethyl (C): 100%]M[Oxidation (M): 100%]VTGGANLGR_	_FDTGNLC[Carbamidomethyl (C): 100%]M[Oxidation (M): 100%]VTGGANLGR_	_FDTGNLC[Carbamidomethyl (C): 100%]M[Oxidation (M): 100%]VTGGANLGR_	_FDTGNLC[Carbamidomethyl (C): 100%]M[Oxidation (M): 100%]VTGGANLGR_	_FDTGNLC[Carbamidomethyl (C): 100%]M[Oxidation (M): 100%]VTGGANLGR_	7	7	7	7	7	7	7	7	7	7											8	8	8	8	8	8	8	8	8	8											1	1	1	1	1	1	1	1	1	1											1	1	1	1	1	1	1	1	1	1											C	C	C	C	C	C	C	C	C	C											M	M	M	M	M	M	M	M	M	M
P62702;Q3UXQ6;Q545F8;Q545X8	Rps4x	40S ribosomal protein S4, X isoform;40S ribosomal protein S4;40S ribosomal protein S4;40S ribosomal protein S4	P62702;Q3UXQ6;Q545F8;Q545X8	RS4X_MOUSE;Q3UXQ6_MOUSE;Q545F8_MOUSE;Q545X8_MOUSE	22646.93359375	23963.689453125	27733.759765625	22045.58203125	21768.888671875	22858.6640625	20386.744140625	28089.42578125	23394.212890625	23270.958984375	53115.9765625	60525.46484375	68968.6328125	52853.1796875	51884.62109375	57516.62890625	47637.4140625	64002.51171875	53608.19921875	56396.88671875	22646.93359375	23963.689453125	27733.759765625	22045.58203125	21768.888671875	22858.6640625	20386.744140625	28089.42578125	23394.212890625	23270.958984375	182448.6,182448.6;182448.6;182448.6;182448.6	175426.1,175426.1;175426.1;175426.1;175426.1	157140.7,157140.7;157140.7;157140.7;157140.7	162714.1,162714.1;162714.1;162714.1;162714.1	165990.7,165990.7;165990.7;165990.7;165990.7	188933,188933;188933;188933;188933	167463,167463;167463;167463;167463	165769,165769;165769;165769;165769	228164.2,228164.2;228164.2;228164.2;228164.2	195096.3,195096.3;195096.3;195096.3;195096.3	_FDTGNLC[Carbamidomethyl (C): 100%]MVTGGANLGR_	_FDTGNLC[Carbamidomethyl (C): 100%]MVTGGANLGR_	_FDTGNLC[Carbamidomethyl (C): 100%]MVTGGANLGR_	_FDTGNLC[Carbamidomethyl (C): 100%]MVTGGANLGR_	_FDTGNLC[Carbamidomethyl (C): 100%]MVTGGANLGR_	_FDTGNLC[Carbamidomethyl (C): 100%]MVTGGANLGR_	_FDTGNLC[Carbamidomethyl (C): 100%]MVTGGANLGR_	_FDTGNLC[Carbamidomethyl (C): 100%]MVTGGANLGR_	_FDTGNLC[Carbamidomethyl (C): 100%]MVTGGANLGR_	_FDTGNLC[Carbamidomethyl (C): 100%]MVTGGANLGR_	7	7	7	7	7	7	7	7	7	7																															1	1	1	1	1	1	1	1	1	1																															C	C	C	C	C	C	C	C	C	C
P62702;Q3UXQ6;Q545F8;Q545X8	Rps4x	40S ribosomal protein S4, X isoform;40S ribosomal protein S4;40S ribosomal protein S4;40S ribosomal protein S4	P62702;Q3UXQ6;Q545F8;Q545X8	RS4X_MOUSE;Q3UXQ6_MOUSE;Q545F8_MOUSE;Q545X8_MOUSE	22646.93359375	23963.689453125	27733.759765625	22045.58203125	21768.888671875	22858.6640625	20386.744140625	28089.42578125	23394.212890625	23270.958984375	53115.9765625	60525.46484375	68968.6328125	52853.1796875	51884.62109375	57516.62890625	47637.4140625	64002.51171875	53608.19921875	56396.88671875	22646.93359375	23963.689453125	27733.759765625	22045.58203125	21768.888671875	22858.6640625	20386.744140625	28089.42578125	23394.212890625	23270.958984375	182448.6,182448.6;182448.6;182448.6;182448.6	175426.1,175426.1;175426.1;175426.1;175426.1	157140.7,157140.7;157140.7;157140.7;157140.7	162714.1,162714.1;162714.1;162714.1;162714.1	165990.7,165990.7;165990.7;165990.7;165990.7	188933,188933;188933;188933;188933	167463,167463;167463;167463;167463	165769,165769;165769;165769;165769	228164.2,228164.2;228164.2;228164.2;228164.2	195096.3,195096.3;195096.3;195096.3;195096.3	_YPDPLIK_	_YPDPLIK_	_YPDPLIK_	_YPDPLIK_	_YPDPLIK_	_YPDPLIK_	_YPDPLIK_	_YPDPLIK_	_YPDPLIK_	_YPDPLIK_
P62702;Q3UXQ6;Q545F8;Q545X8	Rps4x	40S ribosomal protein S4, X isoform;40S ribosomal protein S4;40S ribosomal protein S4;40S ribosomal protein S4	P62702;Q3UXQ6;Q545F8;Q545X8	RS4X_MOUSE;Q3UXQ6_MOUSE;Q545F8_MOUSE;Q545X8_MOUSE	22646.93359375	23963.689453125	27733.759765625	22045.58203125	21768.888671875	22858.6640625	20386.744140625	28089.42578125	23394.212890625	23270.958984375	53115.9765625	60525.46484375	68968.6328125	52853.1796875	51884.62109375	57516.62890625	47637.4140625	64002.51171875	53608.19921875	56396.88671875	22646.93359375	23963.689453125	27733.759765625	22045.58203125	21768.888671875	22858.6640625	20386.744140625	28089.42578125	23394.212890625	23270.958984375	182448.6,182448.6;182448.6;182448.6;182448.6	175426.1,175426.1;175426.1;175426.1;175426.1	157140.7,157140.7;157140.7;157140.7;157140.7	162714.1,162714.1;162714.1;162714.1;162714.1	165990.7,165990.7;165990.7;165990.7;165990.7	188933,188933;188933;188933;188933	167463,167463;167463;167463;167463	165769,165769;165769;165769;165769	228164.2,228164.2;228164.2;228164.2;228164.2	195096.3,195096.3;195096.3;195096.3;195096.3	_LTGVFAPR_	_LTGVFAPR_	_LTGVFAPR_	_LTGVFAPR_	_LTGVFAPR_	_LTGVFAPR_	_LTGVFAPR_	_LTGVFAPR_	_LTGVFAPR_	_LTGVFAPR_
P62715;Q8VED4	Ppp2cb	Serine/threonine-protein phosphatase 2A catalytic subunit beta isoform;Serine/threonine-protein phosphatase	P62715;Q8VED4	PP2AB_MOUSE;Q8VED4_MOUSE	8372.017578125	6808.7529296875	7452.88330078125	6289.380859375	10238.6494140625	8395.9296875	7851.26416015625	7709.43994140625	7097.22998046875	7459.1767578125	49311.65234375	39179.2578125	50710.7109375	40683.03515625	61775.34765625	49119.38671875	43834.59765625	39765.20703125	50911.47265625	45004.80078125	8372.017578125	6808.7529296875	7452.88330078125	6289.380859375	10238.6494140625	8395.9296875	7851.26416015625	7709.43994140625	7097.22998046875	7459.1767578125	20717.3,20717.3;23479.6	25086.4,25086.4;28431.3	24590.9,24590.9;27869.6	24144.5,24144.5;27363.8	30727.4,30727.4;34824.3	29437.1,29437.1;33362	22349.7,22349.7;25329.6	16991.7,16991.7;19257.3	24263.8,24263.8;27499	22308.2,22308.2;25282.6	_ELDQWVEQLNEC[Carbamidomethyl (C): 100%]K[GlyGly (K): 100%]QLNENQVR_	_ELDQWVEQLNEC[Carbamidomethyl (C): 100%]K[GlyGly (K): 100%]QLNENQVR_	_ELDQWVEQLNEC[Carbamidomethyl (C): 100%]K[GlyGly (K): 100%]QLNENQVR_	_ELDQWVEQLNEC[Carbamidomethyl (C): 100%]K[GlyGly (K): 100%]QLNENQVR_	_ELDQWVEQLNEC[Carbamidomethyl (C): 100%]K[GlyGly (K): 100%]QLNENQVR_	_ELDQWVEQLNEC[Carbamidomethyl (C): 100%]K[GlyGly (K): 100%]QLNENQVR_	_ELDQWVEQLNEC[Carbamidomethyl (C): 100%]K[GlyGly (K): 100%]QLNENQVR_	_ELDQWVEQLNEC[Carbamidomethyl (C): 100%]K[GlyGly (K): 100%]QLNENQVR_	_ELDQWVEQLNEC[Carbamidomethyl (C): 100%]K[GlyGly (K): 100%]QLNENQVR_	_ELDQWVEQLNEC[Carbamidomethyl (C): 100%]K[GlyGly (K): 100%]QLNENQVR_	12	12	12	12	12	12	12	12	12	12	13	13	13	13	13	13	13	13	13	13																					1	1	1	1	1	1	1	1	1	1	1	1	1	1	1	1	1	1	1	1																					C	C	C	C	C	C	C	C	C	C	K	K	K	K	K	K	K	K	K	K
P62715;Q8VED4	Ppp2cb	Serine/threonine-protein phosphatase 2A catalytic subunit beta isoform;Serine/threonine-protein phosphatase	P62715;Q8VED4	PP2AB_MOUSE;Q8VED4_MOUSE	8372.017578125	6808.7529296875	7452.88330078125	6289.380859375	10238.6494140625	8395.9296875	7851.26416015625	7709.43994140625	7097.22998046875	7459.1767578125	49311.65234375	39179.2578125	50710.7109375	40683.03515625	61775.34765625	49119.38671875	43834.59765625	39765.20703125	50911.47265625	45004.80078125	8372.017578125	6808.7529296875	7452.88330078125	6289.380859375	10238.6494140625	8395.9296875	7851.26416015625	7709.43994140625	7097.22998046875	7459.1767578125	20717.3,20717.3;23479.6	25086.4,25086.4;28431.3	24590.9,24590.9;27869.6	24144.5,24144.5;27363.8	30727.4,30727.4;34824.3	29437.1,29437.1;33362	22349.7,22349.7;25329.6	16991.7,16991.7;19257.3	24263.8,24263.8;27499	22308.2,22308.2;25282.6	_M[Oxidation (M): 100%]DDK[GlyGly (K): 100%]AFTK_	_M[Oxidation (M): 100%]DDK[GlyGly (K): 100%]AFTK_	_M[Oxidation (M): 100%]DDK[GlyGly (K): 100%]AFTK_	_M[Oxidation (M): 100%]DDK[GlyGly (K): 100%]AFTK_	_M[Oxidation (M): 100%]DDK[GlyGly (K): 100%]AFTK_	_M[Oxidation (M): 100%]DDK[GlyGly (K): 100%]AFTK_	_M[Oxidation (M): 100%]DDK[GlyGly (K): 100%]AFTK_	_M[Oxidation (M): 100%]DDK[GlyGly (K): 100%]AFTK_	_M[Oxidation (M): 100%]DDK[GlyGly (K): 100%]AFTK_	_M[Oxidation (M): 100%]DDK[GlyGly (K): 100%]AFTK_											4	4	4	4	4	4	4	4	4	4	1	1	1	1	1	1	1	1	1	1																					1	1	1	1	1	1	1	1	1	1	1	1	1	1	1	1	1	1	1	1																					K	K	K	K	K	K	K	K	K	K	M	M	M	M	M	M	M	M	M	M
P62715;Q8VED4	Ppp2cb	Serine/threonine-protein phosphatase 2A catalytic subunit beta isoform;Serine/threonine-protein phosphatase	P62715;Q8VED4	PP2AB_MOUSE;Q8VED4_MOUSE	8372.017578125	6808.7529296875	7452.88330078125	6289.380859375	10238.6494140625	8395.9296875	7851.26416015625	7709.43994140625	7097.22998046875	7459.1767578125	49311.65234375	39179.2578125	50710.7109375	40683.03515625	61775.34765625	49119.38671875	43834.59765625	39765.20703125	50911.47265625	45004.80078125	8372.017578125	6808.7529296875	7452.88330078125	6289.380859375	10238.6494140625	8395.9296875	7851.26416015625	7709.43994140625	7097.22998046875	7459.1767578125	20717.3,20717.3;23479.6	25086.4,25086.4;28431.3	24590.9,24590.9;27869.6	24144.5,24144.5;27363.8	30727.4,30727.4;34824.3	29437.1,29437.1;33362	22349.7,22349.7;25329.6	16991.7,16991.7;19257.3	24263.8,24263.8;27499	22308.2,22308.2;25282.6	_MDDK[GlyGly (K): 100%]AFTK_	_MDDK[GlyGly (K): 100%]AFTK_	_MDDK[GlyGly (K): 100%]AFTK_	_MDDK[GlyGly (K): 100%]AFTK_	_MDDK[GlyGly (K): 100%]AFTK_	_MDDK[GlyGly (K): 100%]AFTK_	_MDDK[GlyGly (K): 100%]AFTK_	_MDDK[GlyGly (K): 100%]AFTK_	_MDDK[GlyGly (K): 100%]AFTK_	_MDDK[GlyGly (K): 100%]AFTK_											4	4	4	4	4	4	4	4	4	4																															1	1	1	1	1	1	1	1	1	1																															K	K	K	K	K	K	K	K	K	K
P62715;Q8VED4	Ppp2cb	Serine/threonine-protein phosphatase 2A catalytic subunit beta isoform;Serine/threonine-protein phosphatase	P62715;Q8VED4	PP2AB_MOUSE;Q8VED4_MOUSE	8372.017578125	6808.7529296875	7452.88330078125	6289.380859375	10238.6494140625	8395.9296875	7851.26416015625	7709.43994140625	7097.22998046875	7459.1767578125	49311.65234375	39179.2578125	50710.7109375	40683.03515625	61775.34765625	49119.38671875	43834.59765625	39765.20703125	50911.47265625	45004.80078125	8372.017578125	6808.7529296875	7452.88330078125	6289.380859375	10238.6494140625	8395.9296875	7851.26416015625	7709.43994140625	7097.22998046875	7459.1767578125	20717.3,20717.3;23479.6	25086.4,25086.4;28431.3	24590.9,24590.9;27869.6	24144.5,24144.5;27363.8	30727.4,30727.4;34824.3	29437.1,29437.1;33362	22349.7,22349.7;25329.6	16991.7,16991.7;19257.3	24263.8,24263.8;27499	22308.2,22308.2;25282.6	_AFTK[GlyGly (K): 100%]ELDQWVEQLNEC[Carbamidomethyl (C): 100%]K_	_AFTK[GlyGly (K): 100%]ELDQWVEQLNEC[Carbamidomethyl (C): 100%]K_	_AFTK[GlyGly (K): 100%]ELDQWVEQLNEC[Carbamidomethyl (C): 100%]K_	_AFTK[GlyGly (K): 100%]ELDQWVEQLNEC[Carbamidomethyl (C): 100%]K_	_AFTK[GlyGly (K): 100%]ELDQWVEQLNEC[Carbamidomethyl (C): 100%]K_	_AFTK[GlyGly (K): 100%]ELDQWVEQLNEC[Carbamidomethyl (C): 100%]K_	_AFTK[GlyGly (K): 100%]ELDQWVEQLNEC[Carbamidomethyl (C): 100%]K_	_AFTK[GlyGly (K): 100%]ELDQWVEQLNEC[Carbamidomethyl (C): 100%]K_	_AFTK[GlyGly (K): 100%]ELDQWVEQLNEC[Carbamidomethyl (C): 100%]K_	_AFTK[GlyGly (K): 100%]ELDQWVEQLNEC[Carbamidomethyl (C): 100%]K_	16	16	16	16	16	16	16	16	16	16	4	4	4	4	4	4	4	4	4	4																					1	1	1	1	1	1	1	1	1	1	1	1	1	1	1	1	1	1	1	1																					C	C	C	C	C	C	C	C	C	C	K	K	K	K	K	K	K	K	K	K
P62715;Q8VED4	Ppp2cb	Serine/threonine-protein phosphatase 2A catalytic subunit beta isoform;Serine/threonine-protein phosphatase	P62715;Q8VED4	PP2AB_MOUSE;Q8VED4_MOUSE	8372.017578125	6808.7529296875	7452.88330078125	6289.380859375	10238.6494140625	8395.9296875	7851.26416015625	7709.43994140625	7097.22998046875	7459.1767578125	49311.65234375	39179.2578125	50710.7109375	40683.03515625	61775.34765625	49119.38671875	43834.59765625	39765.20703125	50911.47265625	45004.80078125	8372.017578125	6808.7529296875	7452.88330078125	6289.380859375	10238.6494140625	8395.9296875	7851.26416015625	7709.43994140625	7097.22998046875	7459.1767578125	20717.3,20717.3;23479.6	25086.4,25086.4;28431.3	24590.9,24590.9;27869.6	24144.5,24144.5;27363.8	30727.4,30727.4;34824.3	29437.1,29437.1;33362	22349.7,22349.7;25329.6	16991.7,16991.7;19257.3	24263.8,24263.8;27499	22308.2,22308.2;25282.6	_EILTK[GlyGly (K): 100%]ESNVQEVR_	_EILTK[GlyGly (K): 100%]ESNVQEVR_	_EILTK[GlyGly (K): 100%]ESNVQEVR_	_EILTK[GlyGly (K): 100%]ESNVQEVR_	_EILTK[GlyGly (K): 100%]ESNVQEVR_	_EILTK[GlyGly (K): 100%]ESNVQEVR_	_EILTK[GlyGly (K): 100%]ESNVQEVR_	_EILTK[GlyGly (K): 100%]ESNVQEVR_	_EILTK[GlyGly (K): 100%]ESNVQEVR_	_EILTK[GlyGly (K): 100%]ESNVQEVR_											5	5	5	5	5	5	5	5	5	5																															1	1	1	1	1	1	1	1	1	1																															K	K	K	K	K	K	K	K	K	K
P62715;Q8VED4	Ppp2cb	Serine/threonine-protein phosphatase 2A catalytic subunit beta isoform;Serine/threonine-protein phosphatase	P62715;Q8VED4	PP2AB_MOUSE;Q8VED4_MOUSE	8372.017578125	6808.7529296875	7452.88330078125	6289.380859375	10238.6494140625	8395.9296875	7851.26416015625	7709.43994140625	7097.22998046875	7459.1767578125	49311.65234375	39179.2578125	50710.7109375	40683.03515625	61775.34765625	49119.38671875	43834.59765625	39765.20703125	50911.47265625	45004.80078125	8372.017578125	6808.7529296875	7452.88330078125	6289.380859375	10238.6494140625	8395.9296875	7851.26416015625	7709.43994140625	7097.22998046875	7459.1767578125	20717.3,20717.3;23479.6	25086.4,25086.4;28431.3	24590.9,24590.9;27869.6	24144.5,24144.5;27363.8	30727.4,30727.4;34824.3	29437.1,29437.1;33362	22349.7,22349.7;25329.6	16991.7,16991.7;19257.3	24263.8,24263.8;27499	22308.2,22308.2;25282.6	_C[Carbamidomethyl (C): 100%]GNQAAIM[Oxidation (M): 100%]ELDDTLK[GlyGly (K): 100%]YSFLQFDPAPR_	_C[Carbamidomethyl (C): 100%]GNQAAIM[Oxidation (M): 100%]ELDDTLK[GlyGly (K): 100%]YSFLQFDPAPR_	_C[Carbamidomethyl (C): 100%]GNQAAIM[Oxidation (M): 100%]ELDDTLK[GlyGly (K): 100%]YSFLQFDPAPR_	_C[Carbamidomethyl (C): 100%]GNQAAIM[Oxidation (M): 100%]ELDDTLK[GlyGly (K): 100%]YSFLQFDPAPR_	_C[Carbamidomethyl (C): 100%]GNQAAIM[Oxidation (M): 100%]ELDDTLK[GlyGly (K): 100%]YSFLQFDPAPR_	_C[Carbamidomethyl (C): 100%]GNQAAIM[Oxidation (M): 100%]ELDDTLK[GlyGly (K): 100%]YSFLQFDPAPR_	_C[Carbamidomethyl (C): 100%]GNQAAIM[Oxidation (M): 100%]ELDDTLK[GlyGly (K): 100%]YSFLQFDPAPR_	_C[Carbamidomethyl (C): 100%]GNQAAIM[Oxidation (M): 100%]ELDDTLK[GlyGly (K): 100%]YSFLQFDPAPR_	_C[Carbamidomethyl (C): 100%]GNQAAIM[Oxidation (M): 100%]ELDDTLK[GlyGly (K): 100%]YSFLQFDPAPR_	_C[Carbamidomethyl (C): 100%]GNQAAIM[Oxidation (M): 100%]ELDDTLK[GlyGly (K): 100%]YSFLQFDPAPR_	1	1	1	1	1	1	1	1	1	1	15	15	15	15	15	15	15	15	15	15	8	8	8	8	8	8	8	8	8	8											1	1	1	1	1	1	1	1	1	1	1	1	1	1	1	1	1	1	1	1	1	1	1	1	1	1	1	1	1	1											C	C	C	C	C	C	C	C	C	C	K	K	K	K	K	K	K	K	K	K	M	M	M	M	M	M	M	M	M	M
P62715;Q8VED4	Ppp2cb	Serine/threonine-protein phosphatase 2A catalytic subunit beta isoform;Serine/threonine-protein phosphatase	P62715;Q8VED4	PP2AB_MOUSE;Q8VED4_MOUSE	8372.017578125	6808.7529296875	7452.88330078125	6289.380859375	10238.6494140625	8395.9296875	7851.26416015625	7709.43994140625	7097.22998046875	7459.1767578125	49311.65234375	39179.2578125	50710.7109375	40683.03515625	61775.34765625	49119.38671875	43834.59765625	39765.20703125	50911.47265625	45004.80078125	8372.017578125	6808.7529296875	7452.88330078125	6289.380859375	10238.6494140625	8395.9296875	7851.26416015625	7709.43994140625	7097.22998046875	7459.1767578125	20717.3,20717.3;23479.6	25086.4,25086.4;28431.3	24590.9,24590.9;27869.6	24144.5,24144.5;27363.8	30727.4,30727.4;34824.3	29437.1,29437.1;33362	22349.7,22349.7;25329.6	16991.7,16991.7;19257.3	24263.8,24263.8;27499	22308.2,22308.2;25282.6	_C[Carbamidomethyl (C): 100%]GNQAAIMELDDTLK[GlyGly (K): 100%]YSFLQFDPAPR_	_C[Carbamidomethyl (C): 100%]GNQAAIMELDDTLK[GlyGly (K): 100%]YSFLQFDPAPR_	_C[Carbamidomethyl (C): 100%]GNQAAIMELDDTLK[GlyGly (K): 100%]YSFLQFDPAPR_	_C[Carbamidomethyl (C): 100%]GNQAAIMELDDTLK[GlyGly (K): 100%]YSFLQFDPAPR_	_C[Carbamidomethyl (C): 100%]GNQAAIMELDDTLK[GlyGly (K): 100%]YSFLQFDPAPR_	_C[Carbamidomethyl (C): 100%]GNQAAIMELDDTLK[GlyGly (K): 100%]YSFLQFDPAPR_	_C[Carbamidomethyl (C): 100%]GNQAAIMELDDTLK[GlyGly (K): 100%]YSFLQFDPAPR_	_C[Carbamidomethyl (C): 100%]GNQAAIMELDDTLK[GlyGly (K): 100%]YSFLQFDPAPR_	_C[Carbamidomethyl (C): 100%]GNQAAIMELDDTLK[GlyGly (K): 100%]YSFLQFDPAPR_	_C[Carbamidomethyl (C): 100%]GNQAAIMELDDTLK[GlyGly (K): 100%]YSFLQFDPAPR_	1	1	1	1	1	1	1	1	1	1	15	15	15	15	15	15	15	15	15	15																					1	1	1	1	1	1	1	1	1	1	1	1	1	1	1	1	1	1	1	1																					C	C	C	C	C	C	C	C	C	C	K	K	K	K	K	K	K	K	K	K
P62715;Q8VED4	Ppp2cb	Serine/threonine-protein phosphatase 2A catalytic subunit beta isoform;Serine/threonine-protein phosphatase	P62715;Q8VED4	PP2AB_MOUSE;Q8VED4_MOUSE	8372.017578125	6808.7529296875	7452.88330078125	6289.380859375	10238.6494140625	8395.9296875	7851.26416015625	7709.43994140625	7097.22998046875	7459.1767578125	49311.65234375	39179.2578125	50710.7109375	40683.03515625	61775.34765625	49119.38671875	43834.59765625	39765.20703125	50911.47265625	45004.80078125	8372.017578125	6808.7529296875	7452.88330078125	6289.380859375	10238.6494140625	8395.9296875	7851.26416015625	7709.43994140625	7097.22998046875	7459.1767578125	20717.3,20717.3;23479.6	25086.4,25086.4;28431.3	24590.9,24590.9;27869.6	24144.5,24144.5;27363.8	30727.4,30727.4;34824.3	29437.1,29437.1;33362	22349.7,22349.7;25329.6	16991.7,16991.7;19257.3	24263.8,24263.8;27499	22308.2,22308.2;25282.6	_C[Carbamidomethyl (C): 100%]GNQAAIMELDDTLKYSFLQFDPAPR_	_C[Carbamidomethyl (C): 100%]GNQAAIMELDDTLKYSFLQFDPAPR_	_C[Carbamidomethyl (C): 100%]GNQAAIMELDDTLKYSFLQFDPAPR_	_C[Carbamidomethyl (C): 100%]GNQAAIMELDDTLKYSFLQFDPAPR_	_C[Carbamidomethyl (C): 100%]GNQAAIMELDDTLKYSFLQFDPAPR_	_C[Carbamidomethyl (C): 100%]GNQAAIMELDDTLKYSFLQFDPAPR_	_C[Carbamidomethyl (C): 100%]GNQAAIMELDDTLKYSFLQFDPAPR_	_C[Carbamidomethyl (C): 100%]GNQAAIMELDDTLKYSFLQFDPAPR_	_C[Carbamidomethyl (C): 100%]GNQAAIMELDDTLKYSFLQFDPAPR_	_C[Carbamidomethyl (C): 100%]GNQAAIMELDDTLKYSFLQFDPAPR_	1	1	1	1	1	1	1	1	1	1																															1	1	1	1	1	1	1	1	1	1																															C	C	C	C	C	C	C	C	C	C
P62715;Q8VED4	Ppp2cb	Serine/threonine-protein phosphatase 2A catalytic subunit beta isoform;Serine/threonine-protein phosphatase	P62715;Q8VED4	PP2AB_MOUSE;Q8VED4_MOUSE	8372.017578125	6808.7529296875	7452.88330078125	6289.380859375	10238.6494140625	8395.9296875	7851.26416015625	7709.43994140625	7097.22998046875	7459.1767578125	49311.65234375	39179.2578125	50710.7109375	40683.03515625	61775.34765625	49119.38671875	43834.59765625	39765.20703125	50911.47265625	45004.80078125	8372.017578125	6808.7529296875	7452.88330078125	6289.380859375	10238.6494140625	8395.9296875	7851.26416015625	7709.43994140625	7097.22998046875	7459.1767578125	20717.3,20717.3;23479.6	25086.4,25086.4;28431.3	24590.9,24590.9;27869.6	24144.5,24144.5;27363.8	30727.4,30727.4;34824.3	29437.1,29437.1;33362	22349.7,22349.7;25329.6	16991.7,16991.7;19257.3	24263.8,24263.8;27499	22308.2,22308.2;25282.6	_C[Carbamidomethyl (C): 100%]GNQAAIM[Oxidation (M): 100%]ELDDTLKYSFLQFDPAPR_	_C[Carbamidomethyl (C): 100%]GNQAAIM[Oxidation (M): 100%]ELDDTLKYSFLQFDPAPR_	_C[Carbamidomethyl (C): 100%]GNQAAIM[Oxidation (M): 100%]ELDDTLKYSFLQFDPAPR_	_C[Carbamidomethyl (C): 100%]GNQAAIM[Oxidation (M): 100%]ELDDTLKYSFLQFDPAPR_	_C[Carbamidomethyl (C): 100%]GNQAAIM[Oxidation (M): 100%]ELDDTLKYSFLQFDPAPR_	_C[Carbamidomethyl (C): 100%]GNQAAIM[Oxidation (M): 100%]ELDDTLKYSFLQFDPAPR_	_C[Carbamidomethyl (C): 100%]GNQAAIM[Oxidation (M): 100%]ELDDTLKYSFLQFDPAPR_	_C[Carbamidomethyl (C): 100%]GNQAAIM[Oxidation (M): 100%]ELDDTLKYSFLQFDPAPR_	_C[Carbamidomethyl (C): 100%]GNQAAIM[Oxidation (M): 100%]ELDDTLKYSFLQFDPAPR_	_C[Carbamidomethyl (C): 100%]GNQAAIM[Oxidation (M): 100%]ELDDTLKYSFLQFDPAPR_	1	1	1	1	1	1	1	1	1	1											8	8	8	8	8	8	8	8	8	8											1	1	1	1	1	1	1	1	1	1											1	1	1	1	1	1	1	1	1	1											C	C	C	C	C	C	C	C	C	C											M	M	M	M	M	M	M	M	M	M
P62715;Q8VED4	Ppp2cb	Serine/threonine-protein phosphatase 2A catalytic subunit beta isoform;Serine/threonine-protein phosphatase	P62715;Q8VED4	PP2AB_MOUSE;Q8VED4_MOUSE	8372.017578125	6808.7529296875	7452.88330078125	6289.380859375	10238.6494140625	8395.9296875	7851.26416015625	7709.43994140625	7097.22998046875	7459.1767578125	49311.65234375	39179.2578125	50710.7109375	40683.03515625	61775.34765625	49119.38671875	43834.59765625	39765.20703125	50911.47265625	45004.80078125	8372.017578125	6808.7529296875	7452.88330078125	6289.380859375	10238.6494140625	8395.9296875	7851.26416015625	7709.43994140625	7097.22998046875	7459.1767578125	20717.3,20717.3;23479.6	25086.4,25086.4;28431.3	24590.9,24590.9;27869.6	24144.5,24144.5;27363.8	30727.4,30727.4;34824.3	29437.1,29437.1;33362	22349.7,22349.7;25329.6	16991.7,16991.7;19257.3	24263.8,24263.8;27499	22308.2,22308.2;25282.6	_NVVTIFSAPNYC[Carbamidomethyl (C): 100%]YR_	_NVVTIFSAPNYC[Carbamidomethyl (C): 100%]YR_	_NVVTIFSAPNYC[Carbamidomethyl (C): 100%]YR_	_NVVTIFSAPNYC[Carbamidomethyl (C): 100%]YR_	_NVVTIFSAPNYC[Carbamidomethyl (C): 100%]YR_	_NVVTIFSAPNYC[Carbamidomethyl (C): 100%]YR_	_NVVTIFSAPNYC[Carbamidomethyl (C): 100%]YR_	_NVVTIFSAPNYC[Carbamidomethyl (C): 100%]YR_	_NVVTIFSAPNYC[Carbamidomethyl (C): 100%]YR_	_NVVTIFSAPNYC[Carbamidomethyl (C): 100%]YR_	12	12	12	12	12	12	12	12	12	12																															1	1	1	1	1	1	1	1	1	1																															C	C	C	C	C	C	C	C	C	C
P62715;Q8VED4	Ppp2cb	Serine/threonine-protein phosphatase 2A catalytic subunit beta isoform;Serine/threonine-protein phosphatase	P62715;Q8VED4	PP2AB_MOUSE;Q8VED4_MOUSE	8372.017578125	6808.7529296875	7452.88330078125	6289.380859375	10238.6494140625	8395.9296875	7851.26416015625	7709.43994140625	7097.22998046875	7459.1767578125	49311.65234375	39179.2578125	50710.7109375	40683.03515625	61775.34765625	49119.38671875	43834.59765625	39765.20703125	50911.47265625	45004.80078125	8372.017578125	6808.7529296875	7452.88330078125	6289.380859375	10238.6494140625	8395.9296875	7851.26416015625	7709.43994140625	7097.22998046875	7459.1767578125	20717.3,20717.3;23479.6	25086.4,25086.4;28431.3	24590.9,24590.9;27869.6	24144.5,24144.5;27363.8	30727.4,30727.4;34824.3	29437.1,29437.1;33362	22349.7,22349.7;25329.6	16991.7,16991.7;19257.3	24263.8,24263.8;27499	22308.2,22308.2;25282.6	_QITQVYGFYDEC[Carbamidomethyl (C): 100%]LR_	_QITQVYGFYDEC[Carbamidomethyl (C): 100%]LR_	_QITQVYGFYDEC[Carbamidomethyl (C): 100%]LR_	_QITQVYGFYDEC[Carbamidomethyl (C): 100%]LR_	_QITQVYGFYDEC[Carbamidomethyl (C): 100%]LR_	_QITQVYGFYDEC[Carbamidomethyl (C): 100%]LR_	_QITQVYGFYDEC[Carbamidomethyl (C): 100%]LR_	_QITQVYGFYDEC[Carbamidomethyl (C): 100%]LR_	_QITQVYGFYDEC[Carbamidomethyl (C): 100%]LR_	_QITQVYGFYDEC[Carbamidomethyl (C): 100%]LR_	12	12	12	12	12	12	12	12	12	12																															1	1	1	1	1	1	1	1	1	1																															C	C	C	C	C	C	C	C	C	C
P62715;Q8VED4	Ppp2cb	Serine/threonine-protein phosphatase 2A catalytic subunit beta isoform;Serine/threonine-protein phosphatase	P62715;Q8VED4	PP2AB_MOUSE;Q8VED4_MOUSE	8372.017578125	6808.7529296875	7452.88330078125	6289.380859375	10238.6494140625	8395.9296875	7851.26416015625	7709.43994140625	7097.22998046875	7459.1767578125	49311.65234375	39179.2578125	50710.7109375	40683.03515625	61775.34765625	49119.38671875	43834.59765625	39765.20703125	50911.47265625	45004.80078125	8372.017578125	6808.7529296875	7452.88330078125	6289.380859375	10238.6494140625	8395.9296875	7851.26416015625	7709.43994140625	7097.22998046875	7459.1767578125	20717.3,20717.3;23479.6	25086.4,25086.4;28431.3	24590.9,24590.9;27869.6	24144.5,24144.5;27363.8	30727.4,30727.4;34824.3	29437.1,29437.1;33362	22349.7,22349.7;25329.6	16991.7,16991.7;19257.3	24263.8,24263.8;27499	22308.2,22308.2;25282.6	_QITQVYGFYDEC[Carbamidomethyl (C): 100%]LRK_	_QITQVYGFYDEC[Carbamidomethyl (C): 100%]LRK_	_QITQVYGFYDEC[Carbamidomethyl (C): 100%]LRK_	_QITQVYGFYDEC[Carbamidomethyl (C): 100%]LRK_	_QITQVYGFYDEC[Carbamidomethyl (C): 100%]LRK_	_QITQVYGFYDEC[Carbamidomethyl (C): 100%]LRK_	_QITQVYGFYDEC[Carbamidomethyl (C): 100%]LRK_	_QITQVYGFYDEC[Carbamidomethyl (C): 100%]LRK_	_QITQVYGFYDEC[Carbamidomethyl (C): 100%]LRK_	_QITQVYGFYDEC[Carbamidomethyl (C): 100%]LRK_	12	12	12	12	12	12	12	12	12	12																															1	1	1	1	1	1	1	1	1	1																															C	C	C	C	C	C	C	C	C	C
P62715;Q8VED4	Ppp2cb	Serine/threonine-protein phosphatase 2A catalytic subunit beta isoform;Serine/threonine-protein phosphatase	P62715;Q8VED4	PP2AB_MOUSE;Q8VED4_MOUSE	8372.017578125	6808.7529296875	7452.88330078125	6289.380859375	10238.6494140625	8395.9296875	7851.26416015625	7709.43994140625	7097.22998046875	7459.1767578125	49311.65234375	39179.2578125	50710.7109375	40683.03515625	61775.34765625	49119.38671875	43834.59765625	39765.20703125	50911.47265625	45004.80078125	8372.017578125	6808.7529296875	7452.88330078125	6289.380859375	10238.6494140625	8395.9296875	7851.26416015625	7709.43994140625	7097.22998046875	7459.1767578125	20717.3,20717.3;23479.6	25086.4,25086.4;28431.3	24590.9,24590.9;27869.6	24144.5,24144.5;27363.8	30727.4,30727.4;34824.3	29437.1,29437.1;33362	22349.7,22349.7;25329.6	16991.7,16991.7;19257.3	24263.8,24263.8;27499	22308.2,22308.2;25282.6	_SPDTNYLFM[Oxidation (M): 100%]GDYVDR_	_SPDTNYLFM[Oxidation (M): 100%]GDYVDR_	_SPDTNYLFM[Oxidation (M): 100%]GDYVDR_	_SPDTNYLFM[Oxidation (M): 100%]GDYVDR_	_SPDTNYLFM[Oxidation (M): 100%]GDYVDR_	_SPDTNYLFM[Oxidation (M): 100%]GDYVDR_	_SPDTNYLFM[Oxidation (M): 100%]GDYVDR_	_SPDTNYLFM[Oxidation (M): 100%]GDYVDR_	_SPDTNYLFM[Oxidation (M): 100%]GDYVDR_	_SPDTNYLFM[Oxidation (M): 100%]GDYVDR_																					9	9	9	9	9	9	9	9	9	9																															1	1	1	1	1	1	1	1	1	1																															M	M	M	M	M	M	M	M	M	M
P62715;Q8VED4	Ppp2cb	Serine/threonine-protein phosphatase 2A catalytic subunit beta isoform;Serine/threonine-protein phosphatase	P62715;Q8VED4	PP2AB_MOUSE;Q8VED4_MOUSE	8372.017578125	6808.7529296875	7452.88330078125	6289.380859375	10238.6494140625	8395.9296875	7851.26416015625	7709.43994140625	7097.22998046875	7459.1767578125	49311.65234375	39179.2578125	50710.7109375	40683.03515625	61775.34765625	49119.38671875	43834.59765625	39765.20703125	50911.47265625	45004.80078125	8372.017578125	6808.7529296875	7452.88330078125	6289.380859375	10238.6494140625	8395.9296875	7851.26416015625	7709.43994140625	7097.22998046875	7459.1767578125	20717.3,20717.3;23479.6	25086.4,25086.4;28431.3	24590.9,24590.9;27869.6	24144.5,24144.5;27363.8	30727.4,30727.4;34824.3	29437.1,29437.1;33362	22349.7,22349.7;25329.6	16991.7,16991.7;19257.3	24263.8,24263.8;27499	22308.2,22308.2;25282.6	_SPDTNYLFMGDYVDR_	_SPDTNYLFMGDYVDR_	_SPDTNYLFMGDYVDR_	_SPDTNYLFMGDYVDR_	_SPDTNYLFMGDYVDR_	_SPDTNYLFMGDYVDR_	_SPDTNYLFMGDYVDR_	_SPDTNYLFMGDYVDR_	_SPDTNYLFMGDYVDR_	_SPDTNYLFMGDYVDR_
P62715;Q8VED4	Ppp2cb	Serine/threonine-protein phosphatase 2A catalytic subunit beta isoform;Serine/threonine-protein phosphatase	P62715;Q8VED4	PP2AB_MOUSE;Q8VED4_MOUSE	8372.017578125	6808.7529296875	7452.88330078125	6289.380859375	10238.6494140625	8395.9296875	7851.26416015625	7709.43994140625	7097.22998046875	7459.1767578125	49311.65234375	39179.2578125	50710.7109375	40683.03515625	61775.34765625	49119.38671875	43834.59765625	39765.20703125	50911.47265625	45004.80078125	8372.017578125	6808.7529296875	7452.88330078125	6289.380859375	10238.6494140625	8395.9296875	7851.26416015625	7709.43994140625	7097.22998046875	7459.1767578125	20717.3,20717.3;23479.6	25086.4,25086.4;28431.3	24590.9,24590.9;27869.6	24144.5,24144.5;27363.8	30727.4,30727.4;34824.3	29437.1,29437.1;33362	22349.7,22349.7;25329.6	16991.7,16991.7;19257.3	24263.8,24263.8;27499	22308.2,22308.2;25282.6	_GAGYTFGQDISETFNHANGLTLVSR_	_GAGYTFGQDISETFNHANGLTLVSR_	_GAGYTFGQDISETFNHANGLTLVSR_	_GAGYTFGQDISETFNHANGLTLVSR_	_GAGYTFGQDISETFNHANGLTLVSR_	_GAGYTFGQDISETFNHANGLTLVSR_	_GAGYTFGQDISETFNHANGLTLVSR_	_GAGYTFGQDISETFNHANGLTLVSR_	_GAGYTFGQDISETFNHANGLTLVSR_	_GAGYTFGQDISETFNHANGLTLVSR_
P62737	Acta2	Actin, aortic smooth muscle	P62737	ACTA_MOUSE	186309.5	189927.34375	168127.703125	210240.046875	87798.9453125	164858.796875	122550.8984375	107490.078125	115110	97612.390625	63320.6953125	72924.5703125	69289.859375	88312.2578125	36131.26171875	39517.921875	36186.3828125	31169.65625	35332.01953125	25721.779296875	186309.5	189927.34375	168127.703125	210240.046875	87798.9453125	164858.796875	122550.8984375	107490.078125	115110	97612.390625	392545.6,392545.6	147524.8,147524.8	201200.7,201200.7	176314.2,176314.2	198400.7,198400.7	155218.3,155218.3	292397.5,292397.5	87690.4,87690.4	118825,118825	99780.5,99780.5	_VAPEEHPTLLTEAPLNPK[GlyGly (K): 100%]ANR_	_VAPEEHPTLLTEAPLNPK[GlyGly (K): 100%]ANR_	_VAPEEHPTLLTEAPLNPK[GlyGly (K): 100%]ANR_	_VAPEEHPTLLTEAPLNPK[GlyGly (K): 100%]ANR_	_VAPEEHPTLLTEAPLNPK[GlyGly (K): 100%]ANR_	_VAPEEHPTLLTEAPLNPK[GlyGly (K): 100%]ANR_	_VAPEEHPTLLTEAPLNPK[GlyGly (K): 100%]ANR_	_VAPEEHPTLLTEAPLNPK[GlyGly (K): 100%]ANR_	_VAPEEHPTLLTEAPLNPK[GlyGly (K): 100%]ANR_	_VAPEEHPTLLTEAPLNPK[GlyGly (K): 100%]ANR_											18	18	18	18	18	18	18	18	18	18																															1	1	1	1	1	1	1	1	1	1																															K	K	K	K	K	K	K	K	K	K
P62737	Acta2	Actin, aortic smooth muscle	P62737	ACTA_MOUSE	186309.5	189927.34375	168127.703125	210240.046875	87798.9453125	164858.796875	122550.8984375	107490.078125	115110	97612.390625	63320.6953125	72924.5703125	69289.859375	88312.2578125	36131.26171875	39517.921875	36186.3828125	31169.65625	35332.01953125	25721.779296875	186309.5	189927.34375	168127.703125	210240.046875	87798.9453125	164858.796875	122550.8984375	107490.078125	115110	97612.390625	392545.6,392545.6	147524.8,147524.8	201200.7,201200.7	176314.2,176314.2	198400.7,198400.7	155218.3,155218.3	292397.5,292397.5	87690.4,87690.4	118825,118825	99780.5,99780.5	_LC[Carbamidomethyl (C): 100%]YVALDFENEM[Oxidation (M): 100%]ATAASSSSLEK_	_LC[Carbamidomethyl (C): 100%]YVALDFENEM[Oxidation (M): 100%]ATAASSSSLEK_	_LC[Carbamidomethyl (C): 100%]YVALDFENEM[Oxidation (M): 100%]ATAASSSSLEK_	_LC[Carbamidomethyl (C): 100%]YVALDFENEM[Oxidation (M): 100%]ATAASSSSLEK_	_LC[Carbamidomethyl (C): 100%]YVALDFENEM[Oxidation (M): 100%]ATAASSSSLEK_	_LC[Carbamidomethyl (C): 100%]YVALDFENEM[Oxidation (M): 100%]ATAASSSSLEK_	_LC[Carbamidomethyl (C): 100%]YVALDFENEM[Oxidation (M): 100%]ATAASSSSLEK_	_LC[Carbamidomethyl (C): 100%]YVALDFENEM[Oxidation (M): 100%]ATAASSSSLEK_	_LC[Carbamidomethyl (C): 100%]YVALDFENEM[Oxidation (M): 100%]ATAASSSSLEK_	_LC[Carbamidomethyl (C): 100%]YVALDFENEM[Oxidation (M): 100%]ATAASSSSLEK_	2	2	2	2	2	2	2	2	2	2											12	12	12	12	12	12	12	12	12	12											1	1	1	1	1	1	1	1	1	1											1	1	1	1	1	1	1	1	1	1											C	C	C	C	C	C	C	C	C	C											M	M	M	M	M	M	M	M	M	M
P62737	Acta2	Actin, aortic smooth muscle	P62737	ACTA_MOUSE	186309.5	189927.34375	168127.703125	210240.046875	87798.9453125	164858.796875	122550.8984375	107490.078125	115110	97612.390625	63320.6953125	72924.5703125	69289.859375	88312.2578125	36131.26171875	39517.921875	36186.3828125	31169.65625	35332.01953125	25721.779296875	186309.5	189927.34375	168127.703125	210240.046875	87798.9453125	164858.796875	122550.8984375	107490.078125	115110	97612.390625	392545.6,392545.6	147524.8,147524.8	201200.7,201200.7	176314.2,176314.2	198400.7,198400.7	155218.3,155218.3	292397.5,292397.5	87690.4,87690.4	118825,118825	99780.5,99780.5	_LC[Carbamidomethyl (C): 100%]YVALDFENEMATAASSSSLEK_	_LC[Carbamidomethyl (C): 100%]YVALDFENEMATAASSSSLEK_	_LC[Carbamidomethyl (C): 100%]YVALDFENEMATAASSSSLEK_	_LC[Carbamidomethyl (C): 100%]YVALDFENEMATAASSSSLEK_	_LC[Carbamidomethyl (C): 100%]YVALDFENEMATAASSSSLEK_	_LC[Carbamidomethyl (C): 100%]YVALDFENEMATAASSSSLEK_	_LC[Carbamidomethyl (C): 100%]YVALDFENEMATAASSSSLEK_	_LC[Carbamidomethyl (C): 100%]YVALDFENEMATAASSSSLEK_	_LC[Carbamidomethyl (C): 100%]YVALDFENEMATAASSSSLEK_	_LC[Carbamidomethyl (C): 100%]YVALDFENEMATAASSSSLEK_	2	2	2	2	2	2	2	2	2	2																															1	1	1	1	1	1	1	1	1	1																															C	C	C	C	C	C	C	C	C	C
P62737	Acta2	Actin, aortic smooth muscle	P62737	ACTA_MOUSE	186309.5	189927.34375	168127.703125	210240.046875	87798.9453125	164858.796875	122550.8984375	107490.078125	115110	97612.390625	63320.6953125	72924.5703125	69289.859375	88312.2578125	36131.26171875	39517.921875	36186.3828125	31169.65625	35332.01953125	25721.779296875	186309.5	189927.34375	168127.703125	210240.046875	87798.9453125	164858.796875	122550.8984375	107490.078125	115110	97612.390625	392545.6,392545.6	147524.8,147524.8	201200.7,201200.7	176314.2,176314.2	198400.7,198400.7	155218.3,155218.3	292397.5,292397.5	87690.4,87690.4	118825,118825	99780.5,99780.5	_LC[Carbamidomethyl (C): 100%]YVALDFENEM[Oxidation (M): 100%]ATAASSSSLEK_	_LC[Carbamidomethyl (C): 100%]YVALDFENEM[Oxidation (M): 100%]ATAASSSSLEK_	_LC[Carbamidomethyl (C): 100%]YVALDFENEM[Oxidation (M): 100%]ATAASSSSLEK_	_LC[Carbamidomethyl (C): 100%]YVALDFENEM[Oxidation (M): 100%]ATAASSSSLEK_	_LC[Carbamidomethyl (C): 100%]YVALDFENEM[Oxidation (M): 100%]ATAASSSSLEK_	_LC[Carbamidomethyl (C): 100%]YVALDFENEM[Oxidation (M): 100%]ATAASSSSLEK_	_LC[Carbamidomethyl (C): 100%]YVALDFENEM[Oxidation (M): 100%]ATAASSSSLEK_	_LC[Carbamidomethyl (C): 100%]YVALDFENEM[Oxidation (M): 100%]ATAASSSSLEK_	_LC[Carbamidomethyl (C): 100%]YVALDFENEM[Oxidation (M): 100%]ATAASSSSLEK_	_LC[Carbamidomethyl (C): 100%]YVALDFENEM[Oxidation (M): 100%]ATAASSSSLEK_	2	2	2	2	2	2	2	2	2	2											12	12	12	12	12	12	12	12	12	12											1	1	1	1	1	1	1	1	1	1											1	1	1	1	1	1	1	1	1	1											C	C	C	C	C	C	C	C	C	C											M	M	M	M	M	M	M	M	M	M
P62737	Acta2	Actin, aortic smooth muscle	P62737	ACTA_MOUSE	186309.5	189927.34375	168127.703125	210240.046875	87798.9453125	164858.796875	122550.8984375	107490.078125	115110	97612.390625	63320.6953125	72924.5703125	69289.859375	88312.2578125	36131.26171875	39517.921875	36186.3828125	31169.65625	35332.01953125	25721.779296875	186309.5	189927.34375	168127.703125	210240.046875	87798.9453125	164858.796875	122550.8984375	107490.078125	115110	97612.390625	392545.6,392545.6	147524.8,147524.8	201200.7,201200.7	176314.2,176314.2	198400.7,198400.7	155218.3,155218.3	292397.5,292397.5	87690.4,87690.4	118825,118825	99780.5,99780.5	_LC[Carbamidomethyl (C): 100%]YVALDFENEMATAASSSSLEK_	_LC[Carbamidomethyl (C): 100%]YVALDFENEMATAASSSSLEK_	_LC[Carbamidomethyl (C): 100%]YVALDFENEMATAASSSSLEK_	_LC[Carbamidomethyl (C): 100%]YVALDFENEMATAASSSSLEK_	_LC[Carbamidomethyl (C): 100%]YVALDFENEMATAASSSSLEK_	_LC[Carbamidomethyl (C): 100%]YVALDFENEMATAASSSSLEK_	_LC[Carbamidomethyl (C): 100%]YVALDFENEMATAASSSSLEK_	_LC[Carbamidomethyl (C): 100%]YVALDFENEMATAASSSSLEK_	_LC[Carbamidomethyl (C): 100%]YVALDFENEMATAASSSSLEK_	_LC[Carbamidomethyl (C): 100%]YVALDFENEMATAASSSSLEK_	2	2	2	2	2	2	2	2	2	2																															1	1	1	1	1	1	1	1	1	1																															C	C	C	C	C	C	C	C	C	C
P62737	Acta2	Actin, aortic smooth muscle	P62737	ACTA_MOUSE	186309.5	189927.34375	168127.703125	210240.046875	87798.9453125	164858.796875	122550.8984375	107490.078125	115110	97612.390625	63320.6953125	72924.5703125	69289.859375	88312.2578125	36131.26171875	39517.921875	36186.3828125	31169.65625	35332.01953125	25721.779296875	186309.5	189927.34375	168127.703125	210240.046875	87798.9453125	164858.796875	122550.8984375	107490.078125	115110	97612.390625	392545.6,392545.6	147524.8,147524.8	201200.7,201200.7	176314.2,176314.2	198400.7,198400.7	155218.3,155218.3	292397.5,292397.5	87690.4,87690.4	118825,118825	99780.5,99780.5	_GYSFVTTAER_	_GYSFVTTAER_	_GYSFVTTAER_	_GYSFVTTAER_	_GYSFVTTAER_	_GYSFVTTAER_	_GYSFVTTAER_	_GYSFVTTAER_	_GYSFVTTAER_	_GYSFVTTAER_
P62737	Acta2	Actin, aortic smooth muscle	P62737	ACTA_MOUSE	186309.5	189927.34375	168127.703125	210240.046875	87798.9453125	164858.796875	122550.8984375	107490.078125	115110	97612.390625	63320.6953125	72924.5703125	69289.859375	88312.2578125	36131.26171875	39517.921875	36186.3828125	31169.65625	35332.01953125	25721.779296875	186309.5	189927.34375	168127.703125	210240.046875	87798.9453125	164858.796875	122550.8984375	107490.078125	115110	97612.390625	392545.6,392545.6	147524.8,147524.8	201200.7,201200.7	176314.2,176314.2	198400.7,198400.7	155218.3,155218.3	292397.5,292397.5	87690.4,87690.4	118825,118825	99780.5,99780.5	_YPIEHGIITNWDDM[Oxidation (M): 100%]EK_	_YPIEHGIITNWDDM[Oxidation (M): 100%]EK_	_YPIEHGIITNWDDM[Oxidation (M): 100%]EK_	_YPIEHGIITNWDDM[Oxidation (M): 100%]EK_	_YPIEHGIITNWDDM[Oxidation (M): 100%]EK_	_YPIEHGIITNWDDM[Oxidation (M): 100%]EK_	_YPIEHGIITNWDDM[Oxidation (M): 100%]EK_	_YPIEHGIITNWDDM[Oxidation (M): 100%]EK_	_YPIEHGIITNWDDM[Oxidation (M): 100%]EK_	_YPIEHGIITNWDDM[Oxidation (M): 100%]EK_																					14	14	14	14	14	14	14	14	14	14																															1	1	1	1	1	1	1	1	1	1																															M	M	M	M	M	M	M	M	M	M
P62737	Acta2	Actin, aortic smooth muscle	P62737	ACTA_MOUSE	186309.5	189927.34375	168127.703125	210240.046875	87798.9453125	164858.796875	122550.8984375	107490.078125	115110	97612.390625	63320.6953125	72924.5703125	69289.859375	88312.2578125	36131.26171875	39517.921875	36186.3828125	31169.65625	35332.01953125	25721.779296875	186309.5	189927.34375	168127.703125	210240.046875	87798.9453125	164858.796875	122550.8984375	107490.078125	115110	97612.390625	392545.6,392545.6	147524.8,147524.8	201200.7,201200.7	176314.2,176314.2	198400.7,198400.7	155218.3,155218.3	292397.5,292397.5	87690.4,87690.4	118825,118825	99780.5,99780.5	_YPIEHGIITNWDDMEK_	_YPIEHGIITNWDDMEK_	_YPIEHGIITNWDDMEK_	_YPIEHGIITNWDDMEK_	_YPIEHGIITNWDDMEK_	_YPIEHGIITNWDDMEK_	_YPIEHGIITNWDDMEK_	_YPIEHGIITNWDDMEK_	_YPIEHGIITNWDDMEK_	_YPIEHGIITNWDDMEK_
P62737	Acta2	Actin, aortic smooth muscle	P62737	ACTA_MOUSE	186309.5	189927.34375	168127.703125	210240.046875	87798.9453125	164858.796875	122550.8984375	107490.078125	115110	97612.390625	63320.6953125	72924.5703125	69289.859375	88312.2578125	36131.26171875	39517.921875	36186.3828125	31169.65625	35332.01953125	25721.779296875	186309.5	189927.34375	168127.703125	210240.046875	87798.9453125	164858.796875	122550.8984375	107490.078125	115110	97612.390625	392545.6,392545.6	147524.8,147524.8	201200.7,201200.7	176314.2,176314.2	198400.7,198400.7	155218.3,155218.3	292397.5,292397.5	87690.4,87690.4	118825,118825	99780.5,99780.5	_QEYDEAGPSIVHR_	_QEYDEAGPSIVHR_	_QEYDEAGPSIVHR_	_QEYDEAGPSIVHR_	_QEYDEAGPSIVHR_	_QEYDEAGPSIVHR_	_QEYDEAGPSIVHR_	_QEYDEAGPSIVHR_	_QEYDEAGPSIVHR_	_QEYDEAGPSIVHR_
P62737	Acta2	Actin, aortic smooth muscle	P62737	ACTA_MOUSE	186309.5	189927.34375	168127.703125	210240.046875	87798.9453125	164858.796875	122550.8984375	107490.078125	115110	97612.390625	63320.6953125	72924.5703125	69289.859375	88312.2578125	36131.26171875	39517.921875	36186.3828125	31169.65625	35332.01953125	25721.779296875	186309.5	189927.34375	168127.703125	210240.046875	87798.9453125	164858.796875	122550.8984375	107490.078125	115110	97612.390625	392545.6,392545.6	147524.8,147524.8	201200.7,201200.7	176314.2,176314.2	198400.7,198400.7	155218.3,155218.3	292397.5,292397.5	87690.4,87690.4	118825,118825	99780.5,99780.5	_DLYANNVLSGGTTM[Oxidation (M): 100%]YPGIADR_	_DLYANNVLSGGTTM[Oxidation (M): 100%]YPGIADR_	_DLYANNVLSGGTTM[Oxidation (M): 100%]YPGIADR_	_DLYANNVLSGGTTM[Oxidation (M): 100%]YPGIADR_	_DLYANNVLSGGTTM[Oxidation (M): 100%]YPGIADR_	_DLYANNVLSGGTTM[Oxidation (M): 100%]YPGIADR_	_DLYANNVLSGGTTM[Oxidation (M): 100%]YPGIADR_	_DLYANNVLSGGTTM[Oxidation (M): 100%]YPGIADR_	_DLYANNVLSGGTTM[Oxidation (M): 100%]YPGIADR_	_DLYANNVLSGGTTM[Oxidation (M): 100%]YPGIADR_																					14	14	14	14	14	14	14	14	14	14																															1	1	1	1	1	1	1	1	1	1																															M	M	M	M	M	M	M	M	M	M
P62737	Acta2	Actin, aortic smooth muscle	P62737	ACTA_MOUSE	186309.5	189927.34375	168127.703125	210240.046875	87798.9453125	164858.796875	122550.8984375	107490.078125	115110	97612.390625	63320.6953125	72924.5703125	69289.859375	88312.2578125	36131.26171875	39517.921875	36186.3828125	31169.65625	35332.01953125	25721.779296875	186309.5	189927.34375	168127.703125	210240.046875	87798.9453125	164858.796875	122550.8984375	107490.078125	115110	97612.390625	392545.6,392545.6	147524.8,147524.8	201200.7,201200.7	176314.2,176314.2	198400.7,198400.7	155218.3,155218.3	292397.5,292397.5	87690.4,87690.4	118825,118825	99780.5,99780.5	_DLYANNVLSGGTTM[Oxidation (M): 100%]YPGIADR_	_DLYANNVLSGGTTM[Oxidation (M): 100%]YPGIADR_	_DLYANNVLSGGTTM[Oxidation (M): 100%]YPGIADR_	_DLYANNVLSGGTTM[Oxidation (M): 100%]YPGIADR_	_DLYANNVLSGGTTM[Oxidation (M): 100%]YPGIADR_	_DLYANNVLSGGTTM[Oxidation (M): 100%]YPGIADR_	_DLYANNVLSGGTTM[Oxidation (M): 100%]YPGIADR_	_DLYANNVLSGGTTM[Oxidation (M): 100%]YPGIADR_	_DLYANNVLSGGTTM[Oxidation (M): 100%]YPGIADR_	_DLYANNVLSGGTTM[Oxidation (M): 100%]YPGIADR_																					14	14	14	14	14	14	14	14	14	14																															1	1	1	1	1	1	1	1	1	1																															M	M	M	M	M	M	M	M	M	M
P62737	Acta2	Actin, aortic smooth muscle	P62737	ACTA_MOUSE	186309.5	189927.34375	168127.703125	210240.046875	87798.9453125	164858.796875	122550.8984375	107490.078125	115110	97612.390625	63320.6953125	72924.5703125	69289.859375	88312.2578125	36131.26171875	39517.921875	36186.3828125	31169.65625	35332.01953125	25721.779296875	186309.5	189927.34375	168127.703125	210240.046875	87798.9453125	164858.796875	122550.8984375	107490.078125	115110	97612.390625	392545.6,392545.6	147524.8,147524.8	201200.7,201200.7	176314.2,176314.2	198400.7,198400.7	155218.3,155218.3	292397.5,292397.5	87690.4,87690.4	118825,118825	99780.5,99780.5	_DLYANNVLSGGTTMYPGIADR_	_DLYANNVLSGGTTMYPGIADR_	_DLYANNVLSGGTTMYPGIADR_	_DLYANNVLSGGTTMYPGIADR_	_DLYANNVLSGGTTMYPGIADR_	_DLYANNVLSGGTTMYPGIADR_	_DLYANNVLSGGTTMYPGIADR_	_DLYANNVLSGGTTMYPGIADR_	_DLYANNVLSGGTTMYPGIADR_	_DLYANNVLSGGTTMYPGIADR_
P62737	Acta2	Actin, aortic smooth muscle	P62737	ACTA_MOUSE	186309.5	189927.34375	168127.703125	210240.046875	87798.9453125	164858.796875	122550.8984375	107490.078125	115110	97612.390625	63320.6953125	72924.5703125	69289.859375	88312.2578125	36131.26171875	39517.921875	36186.3828125	31169.65625	35332.01953125	25721.779296875	186309.5	189927.34375	168127.703125	210240.046875	87798.9453125	164858.796875	122550.8984375	107490.078125	115110	97612.390625	392545.6,392545.6	147524.8,147524.8	201200.7,201200.7	176314.2,176314.2	198400.7,198400.7	155218.3,155218.3	292397.5,292397.5	87690.4,87690.4	118825,118825	99780.5,99780.5	_DLYANNVLSGGTTMYPGIADR_	_DLYANNVLSGGTTMYPGIADR_	_DLYANNVLSGGTTMYPGIADR_	_DLYANNVLSGGTTMYPGIADR_	_DLYANNVLSGGTTMYPGIADR_	_DLYANNVLSGGTTMYPGIADR_	_DLYANNVLSGGTTMYPGIADR_	_DLYANNVLSGGTTMYPGIADR_	_DLYANNVLSGGTTMYPGIADR_	_DLYANNVLSGGTTMYPGIADR_
P62737	Acta2	Actin, aortic smooth muscle	P62737	ACTA_MOUSE	186309.5	189927.34375	168127.703125	210240.046875	87798.9453125	164858.796875	122550.8984375	107490.078125	115110	97612.390625	63320.6953125	72924.5703125	69289.859375	88312.2578125	36131.26171875	39517.921875	36186.3828125	31169.65625	35332.01953125	25721.779296875	186309.5	189927.34375	168127.703125	210240.046875	87798.9453125	164858.796875	122550.8984375	107490.078125	115110	97612.390625	392545.6,392545.6	147524.8,147524.8	201200.7,201200.7	176314.2,176314.2	198400.7,198400.7	155218.3,155218.3	292397.5,292397.5	87690.4,87690.4	118825,118825	99780.5,99780.5	_FRC[Carbamidomethyl (C): 100%]PETLFQPSFIGM[Oxidation (M): 47.8%]ESAGIHETTYNSIM[Oxidation (M): 52.2%]K_	_FRC[Carbamidomethyl (C): 100%]PETLFQPSFIGM[Oxidation (M): 0%]ESAGIHETTYNSIM[Oxidation (M): 100%]K_	_FRC[Carbamidomethyl (C): 100%]PETLFQPSFIGM[Oxidation (M): 16.4%]ESAGIHETTYNSIM[Oxidation (M): 83.6%]K_	_FRC[Carbamidomethyl (C): 100%]PETLFQPSFIGM[Oxidation (M): 0%]ESAGIHETTYNSIM[Oxidation (M): 100%]K_	_FRC[Carbamidomethyl (C): 100%]PETLFQPSFIGM[Oxidation (M): 0.7%]ESAGIHETTYNSIM[Oxidation (M): 99.3%]K_	_FRC[Carbamidomethyl (C): 100%]PETLFQPSFIGM[Oxidation (M): 41.1%]ESAGIHETTYNSIM[Oxidation (M): 58.9%]K_	_FRC[Carbamidomethyl (C): 100%]PETLFQPSFIGM[Oxidation (M): 18.1%]ESAGIHETTYNSIM[Oxidation (M): 81.9%]K_	_FRC[Carbamidomethyl (C): 100%]PETLFQPSFIGM[Oxidation (M): 7.7%]ESAGIHETTYNSIM[Oxidation (M): 92.3%]K_	_FRC[Carbamidomethyl (C): 100%]PETLFQPSFIGM[Oxidation (M): 50%]ESAGIHETTYNSIM[Oxidation (M): 50%]K_	_FRC[Carbamidomethyl (C): 100%]PETLFQPSFIGM[Oxidation (M): 50%]ESAGIHETTYNSIM[Oxidation (M): 50%]K_	3	3	3	3	3	3	3	3	3	3											15;29	15;29	15;29	15;29	15;29	15;29	15;29	15;29	15;29	15;29											1	1	1	1	1	1	1	1	1	1											0.48;0.52	0;1	0.16;0.84	0;1	0.01;0.99	0.41;0.59	0.18;0.82	0.08;0.92	0.5;0.5	0.5;0.5											C	C	C	C	C	C	C	C	C	C											M;M	M;M	M;M	M;M	M;M	M;M	M;M	M;M	M;M	M;M
P62737	Acta2	Actin, aortic smooth muscle	P62737	ACTA_MOUSE	186309.5	189927.34375	168127.703125	210240.046875	87798.9453125	164858.796875	122550.8984375	107490.078125	115110	97612.390625	63320.6953125	72924.5703125	69289.859375	88312.2578125	36131.26171875	39517.921875	36186.3828125	31169.65625	35332.01953125	25721.779296875	186309.5	189927.34375	168127.703125	210240.046875	87798.9453125	164858.796875	122550.8984375	107490.078125	115110	97612.390625	392545.6,392545.6	147524.8,147524.8	201200.7,201200.7	176314.2,176314.2	198400.7,198400.7	155218.3,155218.3	292397.5,292397.5	87690.4,87690.4	118825,118825	99780.5,99780.5	_FRC[Carbamidomethyl (C): 100%]PETLFQPSFIGM[Oxidation (M): 100%]ESAGIHETTYNSIM[Oxidation (M): 100%]K_	_FRC[Carbamidomethyl (C): 100%]PETLFQPSFIGM[Oxidation (M): 100%]ESAGIHETTYNSIM[Oxidation (M): 100%]K_	_FRC[Carbamidomethyl (C): 100%]PETLFQPSFIGM[Oxidation (M): 100%]ESAGIHETTYNSIM[Oxidation (M): 100%]K_	_FRC[Carbamidomethyl (C): 100%]PETLFQPSFIGM[Oxidation (M): 100%]ESAGIHETTYNSIM[Oxidation (M): 100%]K_	_FRC[Carbamidomethyl (C): 100%]PETLFQPSFIGM[Oxidation (M): 100%]ESAGIHETTYNSIM[Oxidation (M): 100%]K_	_FRC[Carbamidomethyl (C): 100%]PETLFQPSFIGM[Oxidation (M): 100%]ESAGIHETTYNSIM[Oxidation (M): 100%]K_	_FRC[Carbamidomethyl (C): 100%]PETLFQPSFIGM[Oxidation (M): 100%]ESAGIHETTYNSIM[Oxidation (M): 100%]K_	_FRC[Carbamidomethyl (C): 100%]PETLFQPSFIGM[Oxidation (M): 100%]ESAGIHETTYNSIM[Oxidation (M): 100%]K_	_FRC[Carbamidomethyl (C): 100%]PETLFQPSFIGM[Oxidation (M): 100%]ESAGIHETTYNSIM[Oxidation (M): 100%]K_	_FRC[Carbamidomethyl (C): 100%]PETLFQPSFIGM[Oxidation (M): 100%]ESAGIHETTYNSIM[Oxidation (M): 100%]K_	3	3	3	3	3	3	3	3	3	3											15;29	15;29	15;29	15;29	15;29	15;29	15;29	15;29	15;29	15;29											1	1	1	1	1	1	1	1	1	1											1;1	1;1	1;1	1;1	1;1	1;1	1;1	1;1	1;1	1;1											C	C	C	C	C	C	C	C	C	C											M;M	M;M	M;M	M;M	M;M	M;M	M;M	M;M	M;M	M;M
P62737	Acta2	Actin, aortic smooth muscle	P62737	ACTA_MOUSE	186309.5	189927.34375	168127.703125	210240.046875	87798.9453125	164858.796875	122550.8984375	107490.078125	115110	97612.390625	63320.6953125	72924.5703125	69289.859375	88312.2578125	36131.26171875	39517.921875	36186.3828125	31169.65625	35332.01953125	25721.779296875	186309.5	189927.34375	168127.703125	210240.046875	87798.9453125	164858.796875	122550.8984375	107490.078125	115110	97612.390625	392545.6,392545.6	147524.8,147524.8	201200.7,201200.7	176314.2,176314.2	198400.7,198400.7	155218.3,155218.3	292397.5,292397.5	87690.4,87690.4	118825,118825	99780.5,99780.5	_FRC[Carbamidomethyl (C): 100%]PETLFQPSFIGMESAGIHETTYNSIMK_	_FRC[Carbamidomethyl (C): 100%]PETLFQPSFIGMESAGIHETTYNSIMK_	_FRC[Carbamidomethyl (C): 100%]PETLFQPSFIGMESAGIHETTYNSIMK_	_FRC[Carbamidomethyl (C): 100%]PETLFQPSFIGMESAGIHETTYNSIMK_	_FRC[Carbamidomethyl (C): 100%]PETLFQPSFIGMESAGIHETTYNSIMK_	_FRC[Carbamidomethyl (C): 100%]PETLFQPSFIGMESAGIHETTYNSIMK_	_FRC[Carbamidomethyl (C): 100%]PETLFQPSFIGMESAGIHETTYNSIMK_	_FRC[Carbamidomethyl (C): 100%]PETLFQPSFIGMESAGIHETTYNSIMK_	_FRC[Carbamidomethyl (C): 100%]PETLFQPSFIGMESAGIHETTYNSIMK_	_FRC[Carbamidomethyl (C): 100%]PETLFQPSFIGMESAGIHETTYNSIMK_	3	3	3	3	3	3	3	3	3	3																															1	1	1	1	1	1	1	1	1	1																															C	C	C	C	C	C	C	C	C	C
P62737	Acta2	Actin, aortic smooth muscle	P62737	ACTA_MOUSE	186309.5	189927.34375	168127.703125	210240.046875	87798.9453125	164858.796875	122550.8984375	107490.078125	115110	97612.390625	63320.6953125	72924.5703125	69289.859375	88312.2578125	36131.26171875	39517.921875	36186.3828125	31169.65625	35332.01953125	25721.779296875	186309.5	189927.34375	168127.703125	210240.046875	87798.9453125	164858.796875	122550.8984375	107490.078125	115110	97612.390625	392545.6,392545.6	147524.8,147524.8	201200.7,201200.7	176314.2,176314.2	198400.7,198400.7	155218.3,155218.3	292397.5,292397.5	87690.4,87690.4	118825,118825	99780.5,99780.5	_C[Carbamidomethyl (C): 100%]PETLFQPSFIGMESAGIHETTYNSIMK_	_C[Carbamidomethyl (C): 100%]PETLFQPSFIGMESAGIHETTYNSIMK_	_C[Carbamidomethyl (C): 100%]PETLFQPSFIGMESAGIHETTYNSIMK_	_C[Carbamidomethyl (C): 100%]PETLFQPSFIGMESAGIHETTYNSIMK_	_C[Carbamidomethyl (C): 100%]PETLFQPSFIGMESAGIHETTYNSIMK_	_C[Carbamidomethyl (C): 100%]PETLFQPSFIGMESAGIHETTYNSIMK_	_C[Carbamidomethyl (C): 100%]PETLFQPSFIGMESAGIHETTYNSIMK_	_C[Carbamidomethyl (C): 100%]PETLFQPSFIGMESAGIHETTYNSIMK_	_C[Carbamidomethyl (C): 100%]PETLFQPSFIGMESAGIHETTYNSIMK_	_C[Carbamidomethyl (C): 100%]PETLFQPSFIGMESAGIHETTYNSIMK_	1	1	1	1	1	1	1	1	1	1																															1	1	1	1	1	1	1	1	1	1																															C	C	C	C	C	C	C	C	C	C
P62737	Acta2	Actin, aortic smooth muscle	P62737	ACTA_MOUSE	186309.5	189927.34375	168127.703125	210240.046875	87798.9453125	164858.796875	122550.8984375	107490.078125	115110	97612.390625	63320.6953125	72924.5703125	69289.859375	88312.2578125	36131.26171875	39517.921875	36186.3828125	31169.65625	35332.01953125	25721.779296875	186309.5	189927.34375	168127.703125	210240.046875	87798.9453125	164858.796875	122550.8984375	107490.078125	115110	97612.390625	392545.6,392545.6	147524.8,147524.8	201200.7,201200.7	176314.2,176314.2	198400.7,198400.7	155218.3,155218.3	292397.5,292397.5	87690.4,87690.4	118825,118825	99780.5,99780.5	_C[Carbamidomethyl (C): 100%]PETLFQPSFIGM[Oxidation (M): 100%]ESAGIHETTYNSIM[Oxidation (M): 100%]K_	_C[Carbamidomethyl (C): 100%]PETLFQPSFIGM[Oxidation (M): 100%]ESAGIHETTYNSIM[Oxidation (M): 100%]K_	_C[Carbamidomethyl (C): 100%]PETLFQPSFIGM[Oxidation (M): 100%]ESAGIHETTYNSIM[Oxidation (M): 100%]K_	_C[Carbamidomethyl (C): 100%]PETLFQPSFIGM[Oxidation (M): 100%]ESAGIHETTYNSIM[Oxidation (M): 100%]K_	_C[Carbamidomethyl (C): 100%]PETLFQPSFIGM[Oxidation (M): 100%]ESAGIHETTYNSIM[Oxidation (M): 100%]K_	_C[Carbamidomethyl (C): 100%]PETLFQPSFIGM[Oxidation (M): 100%]ESAGIHETTYNSIM[Oxidation (M): 100%]K_	_C[Carbamidomethyl (C): 100%]PETLFQPSFIGM[Oxidation (M): 100%]ESAGIHETTYNSIM[Oxidation (M): 100%]K_	_C[Carbamidomethyl (C): 100%]PETLFQPSFIGM[Oxidation (M): 100%]ESAGIHETTYNSIM[Oxidation (M): 100%]K_	_C[Carbamidomethyl (C): 100%]PETLFQPSFIGM[Oxidation (M): 100%]ESAGIHETTYNSIM[Oxidation (M): 100%]K_	_C[Carbamidomethyl (C): 100%]PETLFQPSFIGM[Oxidation (M): 100%]ESAGIHETTYNSIM[Oxidation (M): 100%]K_	1	1	1	1	1	1	1	1	1	1											13;27	13;27	13;27	13;27	13;27	13;27	13;27	13;27	13;27	13;27											1	1	1	1	1	1	1	1	1	1											1;1	1;1	1;1	1;1	1;1	1;1	1;1	1;1	1;1	1;1											C	C	C	C	C	C	C	C	C	C											M;M	M;M	M;M	M;M	M;M	M;M	M;M	M;M	M;M	M;M
P62737	Acta2	Actin, aortic smooth muscle	P62737	ACTA_MOUSE	186309.5	189927.34375	168127.703125	210240.046875	87798.9453125	164858.796875	122550.8984375	107490.078125	115110	97612.390625	63320.6953125	72924.5703125	69289.859375	88312.2578125	36131.26171875	39517.921875	36186.3828125	31169.65625	35332.01953125	25721.779296875	186309.5	189927.34375	168127.703125	210240.046875	87798.9453125	164858.796875	122550.8984375	107490.078125	115110	97612.390625	392545.6,392545.6	147524.8,147524.8	201200.7,201200.7	176314.2,176314.2	198400.7,198400.7	155218.3,155218.3	292397.5,292397.5	87690.4,87690.4	118825,118825	99780.5,99780.5	_C[Carbamidomethyl (C): 100%]PETLFQPSFIGM[Oxidation (M): 74.3%]ESAGIHETTYNSIM[Oxidation (M): 25.7%]K_	_C[Carbamidomethyl (C): 100%]PETLFQPSFIGM[Oxidation (M): 0%]ESAGIHETTYNSIM[Oxidation (M): 100%]K_	_C[Carbamidomethyl (C): 100%]PETLFQPSFIGM[Oxidation (M): 0.1%]ESAGIHETTYNSIM[Oxidation (M): 99.9%]K_	_C[Carbamidomethyl (C): 100%]PETLFQPSFIGM[Oxidation (M): 0%]ESAGIHETTYNSIM[Oxidation (M): 100%]K_	_C[Carbamidomethyl (C): 100%]PETLFQPSFIGM[Oxidation (M): 48.6%]ESAGIHETTYNSIM[Oxidation (M): 51.4%]K_	_C[Carbamidomethyl (C): 100%]PETLFQPSFIGM[Oxidation (M): 0%]ESAGIHETTYNSIM[Oxidation (M): 100%]K_	_C[Carbamidomethyl (C): 100%]PETLFQPSFIGM[Oxidation (M): 16%]ESAGIHETTYNSIM[Oxidation (M): 84%]K_	_C[Carbamidomethyl (C): 100%]PETLFQPSFIGM[Oxidation (M): 0.4%]ESAGIHETTYNSIM[Oxidation (M): 99.6%]K_	_C[Carbamidomethyl (C): 100%]PETLFQPSFIGM[Oxidation (M): 0.1%]ESAGIHETTYNSIM[Oxidation (M): 99.9%]K_	_C[Carbamidomethyl (C): 100%]PETLFQPSFIGM[Oxidation (M): 0%]ESAGIHETTYNSIM[Oxidation (M): 100%]K_	1	1	1	1	1	1	1	1	1	1											13;27	13;27	13;27	13;27	13;27	13;27	13;27	13;27	13;27	13;27											1	1	1	1	1	1	1	1	1	1											0.74;0.26	0;1	0;1	0;1	0.49;0.51	0;1	0.16;0.84	0;1	0;1	0;1											C	C	C	C	C	C	C	C	C	C											M;M	M;M	M;M	M;M	M;M	M;M	M;M	M;M	M;M	M;M
P62737	Acta2	Actin, aortic smooth muscle	P62737	ACTA_MOUSE	186309.5	189927.34375	168127.703125	210240.046875	87798.9453125	164858.796875	122550.8984375	107490.078125	115110	97612.390625	63320.6953125	72924.5703125	69289.859375	88312.2578125	36131.26171875	39517.921875	36186.3828125	31169.65625	35332.01953125	25721.779296875	186309.5	189927.34375	168127.703125	210240.046875	87798.9453125	164858.796875	122550.8984375	107490.078125	115110	97612.390625	392545.6,392545.6	147524.8,147524.8	201200.7,201200.7	176314.2,176314.2	198400.7,198400.7	155218.3,155218.3	292397.5,292397.5	87690.4,87690.4	118825,118825	99780.5,99780.5	_C[Carbamidomethyl (C): 100%]PETLFQPSFIGM[Oxidation (M): 73.7%]ESAGIHETTYNSIM[Oxidation (M): 26.3%]K_	_C[Carbamidomethyl (C): 100%]PETLFQPSFIGM[Oxidation (M): 100%]ESAGIHETTYNSIM[Oxidation (M): 0%]K_	_C[Carbamidomethyl (C): 100%]PETLFQPSFIGM[Oxidation (M): 0.1%]ESAGIHETTYNSIM[Oxidation (M): 99.9%]K_	_C[Carbamidomethyl (C): 100%]PETLFQPSFIGM[Oxidation (M): 99.5%]ESAGIHETTYNSIM[Oxidation (M): 0.5%]K_	_C[Carbamidomethyl (C): 100%]PETLFQPSFIGM[Oxidation (M): 48.8%]ESAGIHETTYNSIM[Oxidation (M): 51.2%]K_	_C[Carbamidomethyl (C): 100%]PETLFQPSFIGM[Oxidation (M): 0%]ESAGIHETTYNSIM[Oxidation (M): 100%]K_	_C[Carbamidomethyl (C): 100%]PETLFQPSFIGM[Oxidation (M): 16.1%]ESAGIHETTYNSIM[Oxidation (M): 83.9%]K_	_C[Carbamidomethyl (C): 100%]PETLFQPSFIGM[Oxidation (M): 8.5%]ESAGIHETTYNSIM[Oxidation (M): 91.5%]K_	_C[Carbamidomethyl (C): 100%]PETLFQPSFIGM[Oxidation (M): 98.8%]ESAGIHETTYNSIM[Oxidation (M): 1.2%]K_	_C[Carbamidomethyl (C): 100%]PETLFQPSFIGM[Oxidation (M): 95.9%]ESAGIHETTYNSIM[Oxidation (M): 4.1%]K_	1	1	1	1	1	1	1	1	1	1											13;27	13;27	13;27	13;27	13;27	13;27	13;27	13;27	13;27	13;27											1	1	1	1	1	1	1	1	1	1											0.74;0.26	1;0	0;1	0.99;0.01	0.49;0.51	0;1	0.16;0.84	0.08;0.92	0.99;0.01	0.96;0.04											C	C	C	C	C	C	C	C	C	C											M;M	M;M	M;M	M;M	M;M	M;M	M;M	M;M	M;M	M;M
P62737	Acta2	Actin, aortic smooth muscle	P62737	ACTA_MOUSE	186309.5	189927.34375	168127.703125	210240.046875	87798.9453125	164858.796875	122550.8984375	107490.078125	115110	97612.390625	63320.6953125	72924.5703125	69289.859375	88312.2578125	36131.26171875	39517.921875	36186.3828125	31169.65625	35332.01953125	25721.779296875	186309.5	189927.34375	168127.703125	210240.046875	87798.9453125	164858.796875	122550.8984375	107490.078125	115110	97612.390625	392545.6,392545.6	147524.8,147524.8	201200.7,201200.7	176314.2,176314.2	198400.7,198400.7	155218.3,155218.3	292397.5,292397.5	87690.4,87690.4	118825,118825	99780.5,99780.5	_C[Carbamidomethyl (C): 100%]PETLFQPSFIGM[Oxidation (M): 100%]ESAGIHETTYNSIM[Oxidation (M): 100%]K_	_C[Carbamidomethyl (C): 100%]PETLFQPSFIGM[Oxidation (M): 100%]ESAGIHETTYNSIM[Oxidation (M): 100%]K_	_C[Carbamidomethyl (C): 100%]PETLFQPSFIGM[Oxidation (M): 100%]ESAGIHETTYNSIM[Oxidation (M): 100%]K_	_C[Carbamidomethyl (C): 100%]PETLFQPSFIGM[Oxidation (M): 100%]ESAGIHETTYNSIM[Oxidation (M): 100%]K_	_C[Carbamidomethyl (C): 100%]PETLFQPSFIGM[Oxidation (M): 100%]ESAGIHETTYNSIM[Oxidation (M): 100%]K_	_C[Carbamidomethyl (C): 100%]PETLFQPSFIGM[Oxidation (M): 100%]ESAGIHETTYNSIM[Oxidation (M): 100%]K_	_C[Carbamidomethyl (C): 100%]PETLFQPSFIGM[Oxidation (M): 100%]ESAGIHETTYNSIM[Oxidation (M): 100%]K_	_C[Carbamidomethyl (C): 100%]PETLFQPSFIGM[Oxidation (M): 100%]ESAGIHETTYNSIM[Oxidation (M): 100%]K_	_C[Carbamidomethyl (C): 100%]PETLFQPSFIGM[Oxidation (M): 100%]ESAGIHETTYNSIM[Oxidation (M): 100%]K_	_C[Carbamidomethyl (C): 100%]PETLFQPSFIGM[Oxidation (M): 100%]ESAGIHETTYNSIM[Oxidation (M): 100%]K_	1	1	1	1	1	1	1	1	1	1											13;27	13;27	13;27	13;27	13;27	13;27	13;27	13;27	13;27	13;27											1	1	1	1	1	1	1	1	1	1											1;1	1;1	1;1	1;1	1;1	1;1	1;1	1;1	1;1	1;1											C	C	C	C	C	C	C	C	C	C											M;M	M;M	M;M	M;M	M;M	M;M	M;M	M;M	M;M	M;M
P62737	Acta2	Actin, aortic smooth muscle	P62737	ACTA_MOUSE	186309.5	189927.34375	168127.703125	210240.046875	87798.9453125	164858.796875	122550.8984375	107490.078125	115110	97612.390625	63320.6953125	72924.5703125	69289.859375	88312.2578125	36131.26171875	39517.921875	36186.3828125	31169.65625	35332.01953125	25721.779296875	186309.5	189927.34375	168127.703125	210240.046875	87798.9453125	164858.796875	122550.8984375	107490.078125	115110	97612.390625	392545.6,392545.6	147524.8,147524.8	201200.7,201200.7	176314.2,176314.2	198400.7,198400.7	155218.3,155218.3	292397.5,292397.5	87690.4,87690.4	118825,118825	99780.5,99780.5	_EKLC[Carbamidomethyl (C): 100%]YVALDFENEMATAASSSSLEK_	_EKLC[Carbamidomethyl (C): 100%]YVALDFENEMATAASSSSLEK_	_EKLC[Carbamidomethyl (C): 100%]YVALDFENEMATAASSSSLEK_	_EKLC[Carbamidomethyl (C): 100%]YVALDFENEMATAASSSSLEK_	_EKLC[Carbamidomethyl (C): 100%]YVALDFENEMATAASSSSLEK_	_EKLC[Carbamidomethyl (C): 100%]YVALDFENEMATAASSSSLEK_	_EKLC[Carbamidomethyl (C): 100%]YVALDFENEMATAASSSSLEK_	_EKLC[Carbamidomethyl (C): 100%]YVALDFENEMATAASSSSLEK_	_EKLC[Carbamidomethyl (C): 100%]YVALDFENEMATAASSSSLEK_	_EKLC[Carbamidomethyl (C): 100%]YVALDFENEMATAASSSSLEK_	4	4	4	4	4	4	4	4	4	4																															1	1	1	1	1	1	1	1	1	1																															C	C	C	C	C	C	C	C	C	C
P62737	Acta2	Actin, aortic smooth muscle	P62737	ACTA_MOUSE	186309.5	189927.34375	168127.703125	210240.046875	87798.9453125	164858.796875	122550.8984375	107490.078125	115110	97612.390625	63320.6953125	72924.5703125	69289.859375	88312.2578125	36131.26171875	39517.921875	36186.3828125	31169.65625	35332.01953125	25721.779296875	186309.5	189927.34375	168127.703125	210240.046875	87798.9453125	164858.796875	122550.8984375	107490.078125	115110	97612.390625	392545.6,392545.6	147524.8,147524.8	201200.7,201200.7	176314.2,176314.2	198400.7,198400.7	155218.3,155218.3	292397.5,292397.5	87690.4,87690.4	118825,118825	99780.5,99780.5	_EKLC[Carbamidomethyl (C): 100%]YVALDFENEM[Oxidation (M): 100%]ATAASSSSLEK_	_EKLC[Carbamidomethyl (C): 100%]YVALDFENEM[Oxidation (M): 100%]ATAASSSSLEK_	_EKLC[Carbamidomethyl (C): 100%]YVALDFENEM[Oxidation (M): 100%]ATAASSSSLEK_	_EKLC[Carbamidomethyl (C): 100%]YVALDFENEM[Oxidation (M): 100%]ATAASSSSLEK_	_EKLC[Carbamidomethyl (C): 100%]YVALDFENEM[Oxidation (M): 100%]ATAASSSSLEK_	_EKLC[Carbamidomethyl (C): 100%]YVALDFENEM[Oxidation (M): 100%]ATAASSSSLEK_	_EKLC[Carbamidomethyl (C): 100%]YVALDFENEM[Oxidation (M): 100%]ATAASSSSLEK_	_EKLC[Carbamidomethyl (C): 100%]YVALDFENEM[Oxidation (M): 100%]ATAASSSSLEK_	_EKLC[Carbamidomethyl (C): 100%]YVALDFENEM[Oxidation (M): 100%]ATAASSSSLEK_	_EKLC[Carbamidomethyl (C): 100%]YVALDFENEM[Oxidation (M): 100%]ATAASSSSLEK_	4	4	4	4	4	4	4	4	4	4											14	14	14	14	14	14	14	14	14	14											1	1	1	1	1	1	1	1	1	1											1	1	1	1	1	1	1	1	1	1											C	C	C	C	C	C	C	C	C	C											M	M	M	M	M	M	M	M	M	M
P62737	Acta2	Actin, aortic smooth muscle	P62737	ACTA_MOUSE	186309.5	189927.34375	168127.703125	210240.046875	87798.9453125	164858.796875	122550.8984375	107490.078125	115110	97612.390625	63320.6953125	72924.5703125	69289.859375	88312.2578125	36131.26171875	39517.921875	36186.3828125	31169.65625	35332.01953125	25721.779296875	186309.5	189927.34375	168127.703125	210240.046875	87798.9453125	164858.796875	122550.8984375	107490.078125	115110	97612.390625	392545.6,392545.6	147524.8,147524.8	201200.7,201200.7	176314.2,176314.2	198400.7,198400.7	155218.3,155218.3	292397.5,292397.5	87690.4,87690.4	118825,118825	99780.5,99780.5	_EKLC[Carbamidomethyl (C): 100%]YVALDFENEMATAASSSSLEK_	_EKLC[Carbamidomethyl (C): 100%]YVALDFENEMATAASSSSLEK_	_EKLC[Carbamidomethyl (C): 100%]YVALDFENEMATAASSSSLEK_	_EKLC[Carbamidomethyl (C): 100%]YVALDFENEMATAASSSSLEK_	_EKLC[Carbamidomethyl (C): 100%]YVALDFENEMATAASSSSLEK_	_EKLC[Carbamidomethyl (C): 100%]YVALDFENEMATAASSSSLEK_	_EKLC[Carbamidomethyl (C): 100%]YVALDFENEMATAASSSSLEK_	_EKLC[Carbamidomethyl (C): 100%]YVALDFENEMATAASSSSLEK_	_EKLC[Carbamidomethyl (C): 100%]YVALDFENEMATAASSSSLEK_	_EKLC[Carbamidomethyl (C): 100%]YVALDFENEMATAASSSSLEK_	4	4	4	4	4	4	4	4	4	4																															1	1	1	1	1	1	1	1	1	1																															C	C	C	C	C	C	C	C	C	C
P62737	Acta2	Actin, aortic smooth muscle	P62737	ACTA_MOUSE	186309.5	189927.34375	168127.703125	210240.046875	87798.9453125	164858.796875	122550.8984375	107490.078125	115110	97612.390625	63320.6953125	72924.5703125	69289.859375	88312.2578125	36131.26171875	39517.921875	36186.3828125	31169.65625	35332.01953125	25721.779296875	186309.5	189927.34375	168127.703125	210240.046875	87798.9453125	164858.796875	122550.8984375	107490.078125	115110	97612.390625	392545.6,392545.6	147524.8,147524.8	201200.7,201200.7	176314.2,176314.2	198400.7,198400.7	155218.3,155218.3	292397.5,292397.5	87690.4,87690.4	118825,118825	99780.5,99780.5	_VAPEEHPTLLTEAPLNPK_	_VAPEEHPTLLTEAPLNPK_	_VAPEEHPTLLTEAPLNPK_	_VAPEEHPTLLTEAPLNPK_	_VAPEEHPTLLTEAPLNPK_	_VAPEEHPTLLTEAPLNPK_	_VAPEEHPTLLTEAPLNPK_	_VAPEEHPTLLTEAPLNPK_	_VAPEEHPTLLTEAPLNPK_	_VAPEEHPTLLTEAPLNPK_
P62737	Acta2	Actin, aortic smooth muscle	P62737	ACTA_MOUSE	186309.5	189927.34375	168127.703125	210240.046875	87798.9453125	164858.796875	122550.8984375	107490.078125	115110	97612.390625	63320.6953125	72924.5703125	69289.859375	88312.2578125	36131.26171875	39517.921875	36186.3828125	31169.65625	35332.01953125	25721.779296875	186309.5	189927.34375	168127.703125	210240.046875	87798.9453125	164858.796875	122550.8984375	107490.078125	115110	97612.390625	392545.6,392545.6	147524.8,147524.8	201200.7,201200.7	176314.2,176314.2	198400.7,198400.7	155218.3,155218.3	292397.5,292397.5	87690.4,87690.4	118825,118825	99780.5,99780.5	_IWHHSFYNELR_	_IWHHSFYNELR_	_IWHHSFYNELR_	_IWHHSFYNELR_	_IWHHSFYNELR_	_IWHHSFYNELR_	_IWHHSFYNELR_	_IWHHSFYNELR_	_IWHHSFYNELR_	_IWHHSFYNELR_
P62737	Acta2	Actin, aortic smooth muscle	P62737	ACTA_MOUSE	186309.5	189927.34375	168127.703125	210240.046875	87798.9453125	164858.796875	122550.8984375	107490.078125	115110	97612.390625	63320.6953125	72924.5703125	69289.859375	88312.2578125	36131.26171875	39517.921875	36186.3828125	31169.65625	35332.01953125	25721.779296875	186309.5	189927.34375	168127.703125	210240.046875	87798.9453125	164858.796875	122550.8984375	107490.078125	115110	97612.390625	392545.6,392545.6	147524.8,147524.8	201200.7,201200.7	176314.2,176314.2	198400.7,198400.7	155218.3,155218.3	292397.5,292397.5	87690.4,87690.4	118825,118825	99780.5,99780.5	_IWHHSFYNELR_	_IWHHSFYNELR_	_IWHHSFYNELR_	_IWHHSFYNELR_	_IWHHSFYNELR_	_IWHHSFYNELR_	_IWHHSFYNELR_	_IWHHSFYNELR_	_IWHHSFYNELR_	_IWHHSFYNELR_
P62737	Acta2	Actin, aortic smooth muscle	P62737	ACTA_MOUSE	186309.5	189927.34375	168127.703125	210240.046875	87798.9453125	164858.796875	122550.8984375	107490.078125	115110	97612.390625	63320.6953125	72924.5703125	69289.859375	88312.2578125	36131.26171875	39517.921875	36186.3828125	31169.65625	35332.01953125	25721.779296875	186309.5	189927.34375	168127.703125	210240.046875	87798.9453125	164858.796875	122550.8984375	107490.078125	115110	97612.390625	392545.6,392545.6	147524.8,147524.8	201200.7,201200.7	176314.2,176314.2	198400.7,198400.7	155218.3,155218.3	292397.5,292397.5	87690.4,87690.4	118825,118825	99780.5,99780.5	_TTGIVLDSGDGVTHNVPIYEGYALPHAIM[Oxidation (M): 100%]R_	_TTGIVLDSGDGVTHNVPIYEGYALPHAIM[Oxidation (M): 100%]R_	_TTGIVLDSGDGVTHNVPIYEGYALPHAIM[Oxidation (M): 100%]R_	_TTGIVLDSGDGVTHNVPIYEGYALPHAIM[Oxidation (M): 100%]R_	_TTGIVLDSGDGVTHNVPIYEGYALPHAIM[Oxidation (M): 100%]R_	_TTGIVLDSGDGVTHNVPIYEGYALPHAIM[Oxidation (M): 100%]R_	_TTGIVLDSGDGVTHNVPIYEGYALPHAIM[Oxidation (M): 100%]R_	_TTGIVLDSGDGVTHNVPIYEGYALPHAIM[Oxidation (M): 100%]R_	_TTGIVLDSGDGVTHNVPIYEGYALPHAIM[Oxidation (M): 100%]R_	_TTGIVLDSGDGVTHNVPIYEGYALPHAIM[Oxidation (M): 100%]R_																					29	29	29	29	29	29	29	29	29	29																															1	1	1	1	1	1	1	1	1	1																															M	M	M	M	M	M	M	M	M	M
P62737	Acta2	Actin, aortic smooth muscle	P62737	ACTA_MOUSE	186309.5	189927.34375	168127.703125	210240.046875	87798.9453125	164858.796875	122550.8984375	107490.078125	115110	97612.390625	63320.6953125	72924.5703125	69289.859375	88312.2578125	36131.26171875	39517.921875	36186.3828125	31169.65625	35332.01953125	25721.779296875	186309.5	189927.34375	168127.703125	210240.046875	87798.9453125	164858.796875	122550.8984375	107490.078125	115110	97612.390625	392545.6,392545.6	147524.8,147524.8	201200.7,201200.7	176314.2,176314.2	198400.7,198400.7	155218.3,155218.3	292397.5,292397.5	87690.4,87690.4	118825,118825	99780.5,99780.5	_TTGIVLDSGDGVTHNVPIYEGYALPHAIMR_	_TTGIVLDSGDGVTHNVPIYEGYALPHAIMR_	_TTGIVLDSGDGVTHNVPIYEGYALPHAIMR_	_TTGIVLDSGDGVTHNVPIYEGYALPHAIMR_	_TTGIVLDSGDGVTHNVPIYEGYALPHAIMR_	_TTGIVLDSGDGVTHNVPIYEGYALPHAIMR_	_TTGIVLDSGDGVTHNVPIYEGYALPHAIMR_	_TTGIVLDSGDGVTHNVPIYEGYALPHAIMR_	_TTGIVLDSGDGVTHNVPIYEGYALPHAIMR_	_TTGIVLDSGDGVTHNVPIYEGYALPHAIMR_
P62737	Acta2	Actin, aortic smooth muscle	P62737	ACTA_MOUSE	186309.5	189927.34375	168127.703125	210240.046875	87798.9453125	164858.796875	122550.8984375	107490.078125	115110	97612.390625	63320.6953125	72924.5703125	69289.859375	88312.2578125	36131.26171875	39517.921875	36186.3828125	31169.65625	35332.01953125	25721.779296875	186309.5	189927.34375	168127.703125	210240.046875	87798.9453125	164858.796875	122550.8984375	107490.078125	115110	97612.390625	392545.6,392545.6	147524.8,147524.8	201200.7,201200.7	176314.2,176314.2	198400.7,198400.7	155218.3,155218.3	292397.5,292397.5	87690.4,87690.4	118825,118825	99780.5,99780.5	_KDLYANNVLSGGTTMYPGIADR_	_KDLYANNVLSGGTTMYPGIADR_	_KDLYANNVLSGGTTMYPGIADR_	_KDLYANNVLSGGTTMYPGIADR_	_KDLYANNVLSGGTTMYPGIADR_	_KDLYANNVLSGGTTMYPGIADR_	_KDLYANNVLSGGTTMYPGIADR_	_KDLYANNVLSGGTTMYPGIADR_	_KDLYANNVLSGGTTMYPGIADR_	_KDLYANNVLSGGTTMYPGIADR_
P62748	Hpcal1	Hippocalcin-like protein 1	P62748	HPCL1_MOUSE	5048.1982421875	2899.84252929688	5182.9267578125	5192.74755859375	3714.04443359375	5415.08251953125	5402.18408203125	4020.35620117188	5345.32568359375	5929.32861328125	24713.462890625	10345.462890625	29067.640625	15118.64453125	18097.115234375	17658.16796875	28825.697265625	16937.576171875	19147.095703125	29756.3828125	5048.1982421875	2899.84252929688	5182.9267578125	5192.74755859375	3714.04443359375	5415.08251953125	5402.18408203125	4020.35620117188	5345.32568359375	5929.32861328125	1305,1305	5156.2,5156.2	5207.6,5207.6	5779.7,5779.7	2643.5,2643.5	5670.6,5670.6	2170.9,2170.9	2105.2,2105.2	4872.1,4872.1	3750.6,3750.6	_M[Oxidation (M): 100%]VSSVM[Oxidation (M): 100%]K[GlyGly (K): 99.5%]M[Oxidation (M): 100%]PEDESTPEK[GlyGly (K): 0.5%]R_	_M[Oxidation (M): 100%]VSSVM[Oxidation (M): 100%]K[GlyGly (K): 5.7%]M[Oxidation (M): 100%]PEDESTPEK[GlyGly (K): 94.3%]R_	_M[Oxidation (M): 100%]VSSVM[Oxidation (M): 100%]K[GlyGly (K): 90.3%]M[Oxidation (M): 100%]PEDESTPEK[GlyGly (K): 9.7%]R_	_M[Oxidation (M): 100%]VSSVM[Oxidation (M): 100%]K[GlyGly (K): 10.3%]M[Oxidation (M): 100%]PEDESTPEK[GlyGly (K): 89.7%]R_	_M[Oxidation (M): 100%]VSSVM[Oxidation (M): 100%]K[GlyGly (K): 2.6%]M[Oxidation (M): 100%]PEDESTPEK[GlyGly (K): 97.4%]R_	_M[Oxidation (M): 100%]VSSVM[Oxidation (M): 100%]K[GlyGly (K): 65.4%]M[Oxidation (M): 100%]PEDESTPEK[GlyGly (K): 34.6%]R_	_M[Oxidation (M): 100%]VSSVM[Oxidation (M): 100%]K[GlyGly (K): 100%]M[Oxidation (M): 100%]PEDESTPEK[GlyGly (K): 0%]R_	_M[Oxidation (M): 100%]VSSVM[Oxidation (M): 100%]K[GlyGly (K): 100%]M[Oxidation (M): 100%]PEDESTPEK[GlyGly (K): 0%]R_	_M[Oxidation (M): 100%]VSSVM[Oxidation (M): 100%]K[GlyGly (K): 89.7%]M[Oxidation (M): 100%]PEDESTPEK[GlyGly (K): 10.3%]R_	_M[Oxidation (M): 100%]VSSVM[Oxidation (M): 100%]K[GlyGly (K): 4.6%]M[Oxidation (M): 100%]PEDESTPEK[GlyGly (K): 95.4%]R_											7;17	7;17	7;17	7;17	7;17	7;17	7;17	7;17	7;17	7;17	1;6;8	1;6;8	1;6;8	1;6;8	1;6;8	1;6;8	1;6;8	1;6;8	1;6;8	1;6;8																					0.99;0.01	0.06;0.94	0.9;0.1	0.1;0.9	0.03;0.97	0.65;0.35	1;0	1;0	0.9;0.1	0.05;0.95	1;1;1	1;1;1	1;1;1	1;1;1	1;1;1	1;1;1	1;1;1	1;1;1	1;1;1	1;1;1																					K;K	K;K	K;K	K;K	K;K	K;K	K;K	K;K	K;K	K;K	M;M;M	M;M;M	M;M;M	M;M;M	M;M;M	M;M;M	M;M;M	M;M;M	M;M;M	M;M;M
P62748	Hpcal1	Hippocalcin-like protein 1	P62748	HPCL1_MOUSE	5048.1982421875	2899.84252929688	5182.9267578125	5192.74755859375	3714.04443359375	5415.08251953125	5402.18408203125	4020.35620117188	5345.32568359375	5929.32861328125	24713.462890625	10345.462890625	29067.640625	15118.64453125	18097.115234375	17658.16796875	28825.697265625	16937.576171875	19147.095703125	29756.3828125	5048.1982421875	2899.84252929688	5182.9267578125	5192.74755859375	3714.04443359375	5415.08251953125	5402.18408203125	4020.35620117188	5345.32568359375	5929.32861328125	1305,1305	5156.2,5156.2	5207.6,5207.6	5779.7,5779.7	2643.5,2643.5	5670.6,5670.6	2170.9,2170.9	2105.2,2105.2	4872.1,4872.1	3750.6,3750.6	_LSLEEFIK[GlyGly (K): 100%]GAK_	_LSLEEFIK[GlyGly (K): 100%]GAK_	_LSLEEFIK[GlyGly (K): 100%]GAK_	_LSLEEFIK[GlyGly (K): 100%]GAK_	_LSLEEFIK[GlyGly (K): 100%]GAK_	_LSLEEFIK[GlyGly (K): 100%]GAK_	_LSLEEFIK[GlyGly (K): 100%]GAK_	_LSLEEFIK[GlyGly (K): 100%]GAK_	_LSLEEFIK[GlyGly (K): 100%]GAK_	_LSLEEFIK[GlyGly (K): 100%]GAK_											8	8	8	8	8	8	8	8	8	8																															1	1	1	1	1	1	1	1	1	1																															K	K	K	K	K	K	K	K	K	K
P62748	Hpcal1	Hippocalcin-like protein 1	P62748	HPCL1_MOUSE	5048.1982421875	2899.84252929688	5182.9267578125	5192.74755859375	3714.04443359375	5415.08251953125	5402.18408203125	4020.35620117188	5345.32568359375	5929.32861328125	24713.462890625	10345.462890625	29067.640625	15118.64453125	18097.115234375	17658.16796875	28825.697265625	16937.576171875	19147.095703125	29756.3828125	5048.1982421875	2899.84252929688	5182.9267578125	5192.74755859375	3714.04443359375	5415.08251953125	5402.18408203125	4020.35620117188	5345.32568359375	5929.32861328125	1305,1305	5156.2,5156.2	5207.6,5207.6	5779.7,5779.7	2643.5,2643.5	5670.6,5670.6	2170.9,2170.9	2105.2,2105.2	4872.1,4872.1	3750.6,3750.6	_SEMLEIVQAIYK_	_SEMLEIVQAIYK_	_SEMLEIVQAIYK_	_SEMLEIVQAIYK_	_SEMLEIVQAIYK_	_SEMLEIVQAIYK_	_SEMLEIVQAIYK_	_SEMLEIVQAIYK_	_SEMLEIVQAIYK_	_SEMLEIVQAIYK_
P62748	Hpcal1	Hippocalcin-like protein 1	P62748	HPCL1_MOUSE	5048.1982421875	2899.84252929688	5182.9267578125	5192.74755859375	3714.04443359375	5415.08251953125	5402.18408203125	4020.35620117188	5345.32568359375	5929.32861328125	24713.462890625	10345.462890625	29067.640625	15118.64453125	18097.115234375	17658.16796875	28825.697265625	16937.576171875	19147.095703125	29756.3828125	5048.1982421875	2899.84252929688	5182.9267578125	5192.74755859375	3714.04443359375	5415.08251953125	5402.18408203125	4020.35620117188	5345.32568359375	5929.32861328125	1305,1305	5156.2,5156.2	5207.6,5207.6	5779.7,5779.7	2643.5,2643.5	5670.6,5670.6	2170.9,2170.9	2105.2,2105.2	4872.1,4872.1	3750.6,3750.6	_SEM[Oxidation (M): 100%]LEIVQAIYK_	_SEM[Oxidation (M): 100%]LEIVQAIYK_	_SEM[Oxidation (M): 100%]LEIVQAIYK_	_SEM[Oxidation (M): 100%]LEIVQAIYK_	_SEM[Oxidation (M): 100%]LEIVQAIYK_	_SEM[Oxidation (M): 100%]LEIVQAIYK_	_SEM[Oxidation (M): 100%]LEIVQAIYK_	_SEM[Oxidation (M): 100%]LEIVQAIYK_	_SEM[Oxidation (M): 100%]LEIVQAIYK_	_SEM[Oxidation (M): 100%]LEIVQAIYK_																					3	3	3	3	3	3	3	3	3	3																															1	1	1	1	1	1	1	1	1	1																															M	M	M	M	M	M	M	M	M	M
P62748	Hpcal1	Hippocalcin-like protein 1	P62748	HPCL1_MOUSE	5048.1982421875	2899.84252929688	5182.9267578125	5192.74755859375	3714.04443359375	5415.08251953125	5402.18408203125	4020.35620117188	5345.32568359375	5929.32861328125	24713.462890625	10345.462890625	29067.640625	15118.64453125	18097.115234375	17658.16796875	28825.697265625	16937.576171875	19147.095703125	29756.3828125	5048.1982421875	2899.84252929688	5182.9267578125	5192.74755859375	3714.04443359375	5415.08251953125	5402.18408203125	4020.35620117188	5345.32568359375	5929.32861328125	1305,1305	5156.2,5156.2	5207.6,5207.6	5779.7,5779.7	2643.5,2643.5	5670.6,5670.6	2170.9,2170.9	2105.2,2105.2	4872.1,4872.1	3750.6,3750.6	_SDPSIVR_	_SDPSIVR_	_SDPSIVR_	_SDPSIVR_	_SDPSIVR_	_SDPSIVR_	_SDPSIVR_	_SDPSIVR_	_SDPSIVR_	_SDPSIVR_
P62754;Q5BLK1;Q8BT09	Rps6;Rps6;	40S ribosomal protein S6	P62754;Q5BLK1;Q8BT09	RS6_MOUSE;Q5BLK1_MOUSE;Q8BT09_MOUSE	11255.7763671875	13506.76953125	14264.5078125	5233.078125	3195.3232421875	4685.005859375	7952.62841796875	12204.083984375	5763.890625	3254.66723632813	49253.0078125	53335.77734375	80626	25144.658203125	16359.2001953125	26256.791015625	31643.69140625	42773.5703125	26708.11328125	17894.482421875	11255.7763671875	13506.76953125	14264.5078125	5233.078125	3195.3232421875	4685.005859375	7952.62841796875	12204.083984375	5763.890625	3254.66723632813	15845.2,15845.2;15845.2;15845.2	5246.5,5246.5;5246.5;5246.5	6895.3,6895.3;6895.3;6895.3	3571.2,3571.2;3571.2;3571.2	1403.9,1403.9;1403.9;1403.9	7364.5,7364.5;7364.5;7364.5	8309.8,8309.8;8309.8;8309.8	9361.1,9361.1;9361.1;9361.1	9634.8,9634.8;9634.8;9634.8	9267.8,9267.8;9267.8;9267.8	_LIEVDDER_	_LIEVDDER_	_LIEVDDER_	_LIEVDDER_	_LIEVDDER_	_LIEVDDER_	_LIEVDDER_	_LIEVDDER_	_LIEVDDER_	_LIEVDDER_
P62754;Q5BLK1;Q8BT09	Rps6;Rps6;	40S ribosomal protein S6	P62754;Q5BLK1;Q8BT09	RS6_MOUSE;Q5BLK1_MOUSE;Q8BT09_MOUSE	11255.7763671875	13506.76953125	14264.5078125	5233.078125	3195.3232421875	4685.005859375	7952.62841796875	12204.083984375	5763.890625	3254.66723632813	49253.0078125	53335.77734375	80626	25144.658203125	16359.2001953125	26256.791015625	31643.69140625	42773.5703125	26708.11328125	17894.482421875	11255.7763671875	13506.76953125	14264.5078125	5233.078125	3195.3232421875	4685.005859375	7952.62841796875	12204.083984375	5763.890625	3254.66723632813	15845.2,15845.2;15845.2;15845.2	5246.5,5246.5;5246.5;5246.5	6895.3,6895.3;6895.3;6895.3	3571.2,3571.2;3571.2;3571.2	1403.9,1403.9;1403.9;1403.9	7364.5,7364.5;7364.5;7364.5	8309.8,8309.8;8309.8;8309.8	9361.1,9361.1;9361.1;9361.1	9634.8,9634.8;9634.8;9634.8	9267.8,9267.8;9267.8;9267.8	_GC[Carbamidomethyl (C): 100%]IVDANLSVLNLVIVK_	_GC[Carbamidomethyl (C): 100%]IVDANLSVLNLVIVK_	_GC[Carbamidomethyl (C): 100%]IVDANLSVLNLVIVK_	_GC[Carbamidomethyl (C): 100%]IVDANLSVLNLVIVK_	_GC[Carbamidomethyl (C): 100%]IVDANLSVLNLVIVK_	_GC[Carbamidomethyl (C): 100%]IVDANLSVLNLVIVK_	_GC[Carbamidomethyl (C): 100%]IVDANLSVLNLVIVK_	_GC[Carbamidomethyl (C): 100%]IVDANLSVLNLVIVK_	_GC[Carbamidomethyl (C): 100%]IVDANLSVLNLVIVK_	_GC[Carbamidomethyl (C): 100%]IVDANLSVLNLVIVK_	2	2	2	2	2	2	2	2	2	2																															1	1	1	1	1	1	1	1	1	1																															C	C	C	C	C	C	C	C	C	C
P62754;Q5BLK1;Q8BT09	Rps6;Rps6;	40S ribosomal protein S6	P62754;Q5BLK1;Q8BT09	RS6_MOUSE;Q5BLK1_MOUSE;Q8BT09_MOUSE	11255.7763671875	13506.76953125	14264.5078125	5233.078125	3195.3232421875	4685.005859375	7952.62841796875	12204.083984375	5763.890625	3254.66723632813	49253.0078125	53335.77734375	80626	25144.658203125	16359.2001953125	26256.791015625	31643.69140625	42773.5703125	26708.11328125	17894.482421875	11255.7763671875	13506.76953125	14264.5078125	5233.078125	3195.3232421875	4685.005859375	7952.62841796875	12204.083984375	5763.890625	3254.66723632813	15845.2,15845.2;15845.2;15845.2	5246.5,5246.5;5246.5;5246.5	6895.3,6895.3;6895.3;6895.3	3571.2,3571.2;3571.2;3571.2	1403.9,1403.9;1403.9;1403.9	7364.5,7364.5;7364.5;7364.5	8309.8,8309.8;8309.8;8309.8	9361.1,9361.1;9361.1;9361.1	9634.8,9634.8;9634.8;9634.8	9267.8,9267.8;9267.8;9267.8	_LNISFPATGC[Carbamidomethyl (C): 100%]QK_	_LNISFPATGC[Carbamidomethyl (C): 100%]QK_	_LNISFPATGC[Carbamidomethyl (C): 100%]QK_	_LNISFPATGC[Carbamidomethyl (C): 100%]QK_	_LNISFPATGC[Carbamidomethyl (C): 100%]QK_	_LNISFPATGC[Carbamidomethyl (C): 100%]QK_	_LNISFPATGC[Carbamidomethyl (C): 100%]QK_	_LNISFPATGC[Carbamidomethyl (C): 100%]QK_	_LNISFPATGC[Carbamidomethyl (C): 100%]QK_	_LNISFPATGC[Carbamidomethyl (C): 100%]QK_	10	10	10	10	10	10	10	10	10	10																															1	1	1	1	1	1	1	1	1	1																															C	C	C	C	C	C	C	C	C	C
P62754;Q5BLK1;Q8BT09	Rps6;Rps6;	40S ribosomal protein S6	P62754;Q5BLK1;Q8BT09	RS6_MOUSE;Q5BLK1_MOUSE;Q8BT09_MOUSE	11255.7763671875	13506.76953125	14264.5078125	5233.078125	3195.3232421875	4685.005859375	7952.62841796875	12204.083984375	5763.890625	3254.66723632813	49253.0078125	53335.77734375	80626	25144.658203125	16359.2001953125	26256.791015625	31643.69140625	42773.5703125	26708.11328125	17894.482421875	11255.7763671875	13506.76953125	14264.5078125	5233.078125	3195.3232421875	4685.005859375	7952.62841796875	12204.083984375	5763.890625	3254.66723632813	15845.2,15845.2;15845.2;15845.2	5246.5,5246.5;5246.5;5246.5	6895.3,6895.3;6895.3;6895.3	3571.2,3571.2;3571.2;3571.2	1403.9,1403.9;1403.9;1403.9	7364.5,7364.5;7364.5;7364.5	8309.8,8309.8;8309.8;8309.8	9361.1,9361.1;9361.1;9361.1	9634.8,9634.8;9634.8;9634.8	9267.8,9267.8;9267.8;9267.8	_DIPGLTDTTVPR_	_DIPGLTDTTVPR_	_DIPGLTDTTVPR_	_DIPGLTDTTVPR_	_DIPGLTDTTVPR_	_DIPGLTDTTVPR_	_DIPGLTDTTVPR_	_DIPGLTDTTVPR_	_DIPGLTDTTVPR_	_DIPGLTDTTVPR_
P62754;Q5BLK1;Q8BT09	Rps6;Rps6;	40S ribosomal protein S6	P62754;Q5BLK1;Q8BT09	RS6_MOUSE;Q5BLK1_MOUSE;Q8BT09_MOUSE	11255.7763671875	13506.76953125	14264.5078125	5233.078125	3195.3232421875	4685.005859375	7952.62841796875	12204.083984375	5763.890625	3254.66723632813	49253.0078125	53335.77734375	80626	25144.658203125	16359.2001953125	26256.791015625	31643.69140625	42773.5703125	26708.11328125	17894.482421875	11255.7763671875	13506.76953125	14264.5078125	5233.078125	3195.3232421875	4685.005859375	7952.62841796875	12204.083984375	5763.890625	3254.66723632813	15845.2,15845.2;15845.2;15845.2	5246.5,5246.5;5246.5;5246.5	6895.3,6895.3;6895.3;6895.3	3571.2,3571.2;3571.2;3571.2	1403.9,1403.9;1403.9;1403.9	7364.5,7364.5;7364.5;7364.5	8309.8,8309.8;8309.8;8309.8	9361.1,9361.1;9361.1;9361.1	9634.8,9634.8;9634.8;9634.8	9267.8,9267.8;9267.8;9267.8	_M[Oxidation (M): 100%]ATEVAADALGEEWKGYVVR_	_M[Oxidation (M): 100%]ATEVAADALGEEWKGYVVR_	_M[Oxidation (M): 100%]ATEVAADALGEEWKGYVVR_	_M[Oxidation (M): 100%]ATEVAADALGEEWKGYVVR_	_M[Oxidation (M): 100%]ATEVAADALGEEWKGYVVR_	_M[Oxidation (M): 100%]ATEVAADALGEEWKGYVVR_	_M[Oxidation (M): 100%]ATEVAADALGEEWKGYVVR_	_M[Oxidation (M): 100%]ATEVAADALGEEWKGYVVR_	_M[Oxidation (M): 100%]ATEVAADALGEEWKGYVVR_	_M[Oxidation (M): 100%]ATEVAADALGEEWKGYVVR_																					1	1	1	1	1	1	1	1	1	1																															1	1	1	1	1	1	1	1	1	1																															M	M	M	M	M	M	M	M	M	M
P62774	Mtpn	Myotrophin	P62774	MTPN_MOUSE	27156.09765625	32678.318359375	39819.57421875	26499.318359375	24193.310546875	31173.259765625	22722.091796875	37554.8828125	31117.044921875	29703.33203125	124018.0703125	164708.1875	196915.109375	105805.671875	106353.578125	164634.40625	109526.109375	151485.546875	132711.15625	129113.59375	27156.09765625	32678.318359375	39819.57421875	26499.318359375	24193.310546875	31173.259765625	22722.091796875	37554.8828125	31117.044921875	29703.33203125	22066.5,22066.5	32534.4,32534.4	37755.2,37755.2	63994.6,63994.6	25623.2,25623.2	35705.9,35705.9	31559.5,31559.5	35765.2,35765.2	80679.6,80679.6	28648.4,28648.4	_KPLHYAADC[Carbamidomethyl (C): 100%]GQLEILEFLLLK_	_KPLHYAADC[Carbamidomethyl (C): 100%]GQLEILEFLLLK_	_KPLHYAADC[Carbamidomethyl (C): 100%]GQLEILEFLLLK_	_KPLHYAADC[Carbamidomethyl (C): 100%]GQLEILEFLLLK_	_KPLHYAADC[Carbamidomethyl (C): 100%]GQLEILEFLLLK_	_KPLHYAADC[Carbamidomethyl (C): 100%]GQLEILEFLLLK_	_KPLHYAADC[Carbamidomethyl (C): 100%]GQLEILEFLLLK_	_KPLHYAADC[Carbamidomethyl (C): 100%]GQLEILEFLLLK_	_KPLHYAADC[Carbamidomethyl (C): 100%]GQLEILEFLLLK_	_KPLHYAADC[Carbamidomethyl (C): 100%]GQLEILEFLLLK_	9	9	9	9	9	9	9	9	9	9																															1	1	1	1	1	1	1	1	1	1																															C	C	C	C	C	C	C	C	C	C
P62774	Mtpn	Myotrophin	P62774	MTPN_MOUSE	27156.09765625	32678.318359375	39819.57421875	26499.318359375	24193.310546875	31173.259765625	22722.091796875	37554.8828125	31117.044921875	29703.33203125	124018.0703125	164708.1875	196915.109375	105805.671875	106353.578125	164634.40625	109526.109375	151485.546875	132711.15625	129113.59375	27156.09765625	32678.318359375	39819.57421875	26499.318359375	24193.310546875	31173.259765625	22722.091796875	37554.8828125	31117.044921875	29703.33203125	22066.5,22066.5	32534.4,32534.4	37755.2,37755.2	63994.6,63994.6	25623.2,25623.2	35705.9,35705.9	31559.5,31559.5	35765.2,35765.2	80679.6,80679.6	28648.4,28648.4	_KPLHYAADC[Carbamidomethyl (C): 100%]GQLEILEFLLLK_	_KPLHYAADC[Carbamidomethyl (C): 100%]GQLEILEFLLLK_	_KPLHYAADC[Carbamidomethyl (C): 100%]GQLEILEFLLLK_	_KPLHYAADC[Carbamidomethyl (C): 100%]GQLEILEFLLLK_	_KPLHYAADC[Carbamidomethyl (C): 100%]GQLEILEFLLLK_	_KPLHYAADC[Carbamidomethyl (C): 100%]GQLEILEFLLLK_	_KPLHYAADC[Carbamidomethyl (C): 100%]GQLEILEFLLLK_	_KPLHYAADC[Carbamidomethyl (C): 100%]GQLEILEFLLLK_	_KPLHYAADC[Carbamidomethyl (C): 100%]GQLEILEFLLLK_	_KPLHYAADC[Carbamidomethyl (C): 100%]GQLEILEFLLLK_	9	9	9	9	9	9	9	9	9	9																															1	1	1	1	1	1	1	1	1	1																															C	C	C	C	C	C	C	C	C	C
P62774	Mtpn	Myotrophin	P62774	MTPN_MOUSE	27156.09765625	32678.318359375	39819.57421875	26499.318359375	24193.310546875	31173.259765625	22722.091796875	37554.8828125	31117.044921875	29703.33203125	124018.0703125	164708.1875	196915.109375	105805.671875	106353.578125	164634.40625	109526.109375	151485.546875	132711.15625	129113.59375	27156.09765625	32678.318359375	39819.57421875	26499.318359375	24193.310546875	31173.259765625	22722.091796875	37554.8828125	31117.044921875	29703.33203125	22066.5,22066.5	32534.4,32534.4	37755.2,37755.2	63994.6,63994.6	25623.2,25623.2	35705.9,35705.9	31559.5,31559.5	35765.2,35765.2	80679.6,80679.6	28648.4,28648.4	_GPDGLTALEATDNQAIK_	_GPDGLTALEATDNQAIK_	_GPDGLTALEATDNQAIK_	_GPDGLTALEATDNQAIK_	_GPDGLTALEATDNQAIK_	_GPDGLTALEATDNQAIK_	_GPDGLTALEATDNQAIK_	_GPDGLTALEATDNQAIK_	_GPDGLTALEATDNQAIK_	_GPDGLTALEATDNQAIK_
P62774	Mtpn	Myotrophin	P62774	MTPN_MOUSE	27156.09765625	32678.318359375	39819.57421875	26499.318359375	24193.310546875	31173.259765625	22722.091796875	37554.8828125	31117.044921875	29703.33203125	124018.0703125	164708.1875	196915.109375	105805.671875	106353.578125	164634.40625	109526.109375	151485.546875	132711.15625	129113.59375	27156.09765625	32678.318359375	39819.57421875	26499.318359375	24193.310546875	31173.259765625	22722.091796875	37554.8828125	31117.044921875	29703.33203125	22066.5,22066.5	32534.4,32534.4	37755.2,37755.2	63994.6,63994.6	25623.2,25623.2	35705.9,35705.9	31559.5,31559.5	35765.2,35765.2	80679.6,80679.6	28648.4,28648.4	_C[Carbamidomethyl (C): 100%]DK[GlyGly (K): 100%]EFMWALK_	_C[Carbamidomethyl (C): 100%]DK[GlyGly (K): 100%]EFMWALK_	_C[Carbamidomethyl (C): 100%]DK[GlyGly (K): 100%]EFMWALK_	_C[Carbamidomethyl (C): 100%]DK[GlyGly (K): 100%]EFMWALK_	_C[Carbamidomethyl (C): 100%]DK[GlyGly (K): 100%]EFMWALK_	_C[Carbamidomethyl (C): 100%]DK[GlyGly (K): 100%]EFMWALK_	_C[Carbamidomethyl (C): 100%]DK[GlyGly (K): 100%]EFMWALK_	_C[Carbamidomethyl (C): 100%]DK[GlyGly (K): 100%]EFMWALK_	_C[Carbamidomethyl (C): 100%]DK[GlyGly (K): 100%]EFMWALK_	_C[Carbamidomethyl (C): 100%]DK[GlyGly (K): 100%]EFMWALK_	1	1	1	1	1	1	1	1	1	1	3	3	3	3	3	3	3	3	3	3																					1	1	1	1	1	1	1	1	1	1	1	1	1	1	1	1	1	1	1	1																					C	C	C	C	C	C	C	C	C	C	K	K	K	K	K	K	K	K	K	K
P62774	Mtpn	Myotrophin	P62774	MTPN_MOUSE	27156.09765625	32678.318359375	39819.57421875	26499.318359375	24193.310546875	31173.259765625	22722.091796875	37554.8828125	31117.044921875	29703.33203125	124018.0703125	164708.1875	196915.109375	105805.671875	106353.578125	164634.40625	109526.109375	151485.546875	132711.15625	129113.59375	27156.09765625	32678.318359375	39819.57421875	26499.318359375	24193.310546875	31173.259765625	22722.091796875	37554.8828125	31117.044921875	29703.33203125	22066.5,22066.5	32534.4,32534.4	37755.2,37755.2	63994.6,63994.6	25623.2,25623.2	35705.9,35705.9	31559.5,31559.5	35765.2,35765.2	80679.6,80679.6	28648.4,28648.4	_TLEGGRKPLHYAADC[Carbamidomethyl (C): 100%]GQLEILEFLLLK_	_TLEGGRKPLHYAADC[Carbamidomethyl (C): 100%]GQLEILEFLLLK_	_TLEGGRKPLHYAADC[Carbamidomethyl (C): 100%]GQLEILEFLLLK_	_TLEGGRKPLHYAADC[Carbamidomethyl (C): 100%]GQLEILEFLLLK_	_TLEGGRKPLHYAADC[Carbamidomethyl (C): 100%]GQLEILEFLLLK_	_TLEGGRKPLHYAADC[Carbamidomethyl (C): 100%]GQLEILEFLLLK_	_TLEGGRKPLHYAADC[Carbamidomethyl (C): 100%]GQLEILEFLLLK_	_TLEGGRKPLHYAADC[Carbamidomethyl (C): 100%]GQLEILEFLLLK_	_TLEGGRKPLHYAADC[Carbamidomethyl (C): 100%]GQLEILEFLLLK_	_TLEGGRKPLHYAADC[Carbamidomethyl (C): 100%]GQLEILEFLLLK_	15	15	15	15	15	15	15	15	15	15																															1	1	1	1	1	1	1	1	1	1																															C	C	C	C	C	C	C	C	C	C
P62774	Mtpn	Myotrophin	P62774	MTPN_MOUSE	27156.09765625	32678.318359375	39819.57421875	26499.318359375	24193.310546875	31173.259765625	22722.091796875	37554.8828125	31117.044921875	29703.33203125	124018.0703125	164708.1875	196915.109375	105805.671875	106353.578125	164634.40625	109526.109375	151485.546875	132711.15625	129113.59375	27156.09765625	32678.318359375	39819.57421875	26499.318359375	24193.310546875	31173.259765625	22722.091796875	37554.8828125	31117.044921875	29703.33203125	22066.5,22066.5	32534.4,32534.4	37755.2,37755.2	63994.6,63994.6	25623.2,25623.2	35705.9,35705.9	31559.5,31559.5	35765.2,35765.2	80679.6,80679.6	28648.4,28648.4	_TLEGGRKPLHYAADC[Carbamidomethyl (C): 100%]GQLEILEFLLLK_	_TLEGGRKPLHYAADC[Carbamidomethyl (C): 100%]GQLEILEFLLLK_	_TLEGGRKPLHYAADC[Carbamidomethyl (C): 100%]GQLEILEFLLLK_	_TLEGGRKPLHYAADC[Carbamidomethyl (C): 100%]GQLEILEFLLLK_	_TLEGGRKPLHYAADC[Carbamidomethyl (C): 100%]GQLEILEFLLLK_	_TLEGGRKPLHYAADC[Carbamidomethyl (C): 100%]GQLEILEFLLLK_	_TLEGGRKPLHYAADC[Carbamidomethyl (C): 100%]GQLEILEFLLLK_	_TLEGGRKPLHYAADC[Carbamidomethyl (C): 100%]GQLEILEFLLLK_	_TLEGGRKPLHYAADC[Carbamidomethyl (C): 100%]GQLEILEFLLLK_	_TLEGGRKPLHYAADC[Carbamidomethyl (C): 100%]GQLEILEFLLLK_	15	15	15	15	15	15	15	15	15	15																															1	1	1	1	1	1	1	1	1	1																															C	C	C	C	C	C	C	C	C	C
P62821;Q0PD67;Q3UB66;Q5SW88;Q6ZPF0	Rab1A;Rab1a;Rab1a;Rab1;Rab1a	Ras-related protein Rab-1A;Rab1A;Uncharacterized protein;Ras-related protein Rab-1A;MKIAA3012 protein (Fragment)	P62821;Q0PD67;Q3UB66;Q5SW88;Q6ZPF0	RAB1A_MOUSE;Q0PD67_MOUSE;Q3UB66_MOUSE;Q5SW88_MOUSE;Q6ZPF0_MOUSE	5597.30224609375	5871.82861328125	5304.15283203125	4668.07177734375	7505.9375	5490.96826171875	6270.5693359375	5601.9228515625	5206.80126953125	5442.2607421875	20949.78515625	29278.796875	23714.896484375	23536.64453125	31853.6953125	20585.447265625	22912.849609375	22600.591796875	21639.2890625	23770.197265625	5597.30224609375	5871.82861328125	5304.15283203125	4668.07177734375	7505.9375	5490.96826171875	6270.5693359375	5601.9228515625	5206.80126953125	5442.2607421875	1970.9,1970.9;1970.9;1970.9;1970.9,1970.9;1970.9	9502.7,9502.7;9502.7;9502.7;9502.7,9502.7;9502.7	5975.1,5975.1;5975.1;5975.1;5975.1,5975.1;5975.1	9515.2,9515.2;9515.2;9515.2;9515.2,9515.2;9515.2	5192.1,5192.1;5192.1;5192.1;5192.1,5192.1;5192.1	9324.1,9324.1;9324.1;9324.1;9324.1,9324.1;9324.1	8667.9,8667.9;8667.9;8667.9;8667.9,8667.9;8667.9	6012.8,6012.8;6012.8;6012.8;6012.8,6012.8;6012.8	8411.7,8411.7;8411.7;8411.7;8411.7,8411.7;8411.7	8075.1,8075.1;8075.1;8075.1;8075.1,8075.1;8075.1	_YASENVNK[GlyGly (K): 100%]LLVGNK_	_YASENVNK[GlyGly (K): 100%]LLVGNK_	_YASENVNK[GlyGly (K): 100%]LLVGNK_	_YASENVNK[GlyGly (K): 100%]LLVGNK_	_YASENVNK[GlyGly (K): 100%]LLVGNK_	_YASENVNK[GlyGly (K): 100%]LLVGNK_	_YASENVNK[GlyGly (K): 100%]LLVGNK_	_YASENVNK[GlyGly (K): 100%]LLVGNK_	_YASENVNK[GlyGly (K): 100%]LLVGNK_	_YASENVNK[GlyGly (K): 100%]LLVGNK_											8	8	8	8	8	8	8	8	8	8																															1	1	1	1	1	1	1	1	1	1																															K	K	K	K	K	K	K	K	K	K
P62821;Q0PD67;Q3UB66;Q5SW88;Q6ZPF0	Rab1A;Rab1a;Rab1a;Rab1;Rab1a	Ras-related protein Rab-1A;Rab1A;Uncharacterized protein;Ras-related protein Rab-1A;MKIAA3012 protein (Fragment)	P62821;Q0PD67;Q3UB66;Q5SW88;Q6ZPF0	RAB1A_MOUSE;Q0PD67_MOUSE;Q3UB66_MOUSE;Q5SW88_MOUSE;Q6ZPF0_MOUSE	5597.30224609375	5871.82861328125	5304.15283203125	4668.07177734375	7505.9375	5490.96826171875	6270.5693359375	5601.9228515625	5206.80126953125	5442.2607421875	20949.78515625	29278.796875	23714.896484375	23536.64453125	31853.6953125	20585.447265625	22912.849609375	22600.591796875	21639.2890625	23770.197265625	5597.30224609375	5871.82861328125	5304.15283203125	4668.07177734375	7505.9375	5490.96826171875	6270.5693359375	5601.9228515625	5206.80126953125	5442.2607421875	1970.9,1970.9;1970.9;1970.9;1970.9,1970.9;1970.9	9502.7,9502.7;9502.7;9502.7;9502.7,9502.7;9502.7	5975.1,5975.1;5975.1;5975.1;5975.1,5975.1;5975.1	9515.2,9515.2;9515.2;9515.2;9515.2,9515.2;9515.2	5192.1,5192.1;5192.1;5192.1;5192.1,5192.1;5192.1	9324.1,9324.1;9324.1;9324.1;9324.1,9324.1;9324.1	8667.9,8667.9;8667.9;8667.9;8667.9,8667.9;8667.9	6012.8,6012.8;6012.8;6012.8;6012.8,6012.8;6012.8	8411.7,8411.7;8411.7;8411.7;8411.7,8411.7;8411.7	8075.1,8075.1;8075.1;8075.1;8075.1,8075.1;8075.1	_YASENVNK[GlyGly (K): 100%]LLVGNK_	_YASENVNK[GlyGly (K): 100%]LLVGNK_	_YASENVNK[GlyGly (K): 100%]LLVGNK_	_YASENVNK[GlyGly (K): 100%]LLVGNK_	_YASENVNK[GlyGly (K): 100%]LLVGNK_	_YASENVNK[GlyGly (K): 100%]LLVGNK_	_YASENVNK[GlyGly (K): 100%]LLVGNK_	_YASENVNK[GlyGly (K): 100%]LLVGNK_	_YASENVNK[GlyGly (K): 100%]LLVGNK_	_YASENVNK[GlyGly (K): 100%]LLVGNK_											8	8	8	8	8	8	8	8	8	8																															1	1	1	1	1	1	1	1	1	1																															K	K	K	K	K	K	K	K	K	K
P62821;Q0PD67;Q3UB66;Q5SW88;Q6ZPF0	Rab1A;Rab1a;Rab1a;Rab1;Rab1a	Ras-related protein Rab-1A;Rab1A;Uncharacterized protein;Ras-related protein Rab-1A;MKIAA3012 protein (Fragment)	P62821;Q0PD67;Q3UB66;Q5SW88;Q6ZPF0	RAB1A_MOUSE;Q0PD67_MOUSE;Q3UB66_MOUSE;Q5SW88_MOUSE;Q6ZPF0_MOUSE	5597.30224609375	5871.82861328125	5304.15283203125	4668.07177734375	7505.9375	5490.96826171875	6270.5693359375	5601.9228515625	5206.80126953125	5442.2607421875	20949.78515625	29278.796875	23714.896484375	23536.64453125	31853.6953125	20585.447265625	22912.849609375	22600.591796875	21639.2890625	23770.197265625	5597.30224609375	5871.82861328125	5304.15283203125	4668.07177734375	7505.9375	5490.96826171875	6270.5693359375	5601.9228515625	5206.80126953125	5442.2607421875	1970.9,1970.9;1970.9;1970.9;1970.9,1970.9;1970.9	9502.7,9502.7;9502.7;9502.7;9502.7,9502.7;9502.7	5975.1,5975.1;5975.1;5975.1;5975.1,5975.1;5975.1	9515.2,9515.2;9515.2;9515.2;9515.2,9515.2;9515.2	5192.1,5192.1;5192.1;5192.1;5192.1,5192.1;5192.1	9324.1,9324.1;9324.1;9324.1;9324.1,9324.1;9324.1	8667.9,8667.9;8667.9;8667.9;8667.9,8667.9;8667.9	6012.8,6012.8;6012.8;6012.8;6012.8,6012.8;6012.8	8411.7,8411.7;8411.7;8411.7;8411.7,8411.7;8411.7	8075.1,8075.1;8075.1;8075.1;8075.1,8075.1;8075.1	_M[Oxidation (M): 100%]GPGATAGGAEK[GlyGly (K): 100%]SNVK_	_M[Oxidation (M): 100%]GPGATAGGAEK[GlyGly (K): 100%]SNVK_	_M[Oxidation (M): 100%]GPGATAGGAEK[GlyGly (K): 100%]SNVK_	_M[Oxidation (M): 100%]GPGATAGGAEK[GlyGly (K): 100%]SNVK_	_M[Oxidation (M): 100%]GPGATAGGAEK[GlyGly (K): 100%]SNVK_	_M[Oxidation (M): 100%]GPGATAGGAEK[GlyGly (K): 100%]SNVK_	_M[Oxidation (M): 100%]GPGATAGGAEK[GlyGly (K): 100%]SNVK_	_M[Oxidation (M): 100%]GPGATAGGAEK[GlyGly (K): 100%]SNVK_	_M[Oxidation (M): 100%]GPGATAGGAEK[GlyGly (K): 100%]SNVK_	_M[Oxidation (M): 100%]GPGATAGGAEK[GlyGly (K): 100%]SNVK_											12	12	12	12	12	12	12	12	12	12	1	1	1	1	1	1	1	1	1	1																					1	1	1	1	1	1	1	1	1	1	1	1	1	1	1	1	1	1	1	1																					K	K	K	K	K	K	K	K	K	K	M	M	M	M	M	M	M	M	M	M
P62821;Q0PD67;Q3UB66;Q5SW88;Q6ZPF0	Rab1A;Rab1a;Rab1a;Rab1;Rab1a	Ras-related protein Rab-1A;Rab1A;Uncharacterized protein;Ras-related protein Rab-1A;MKIAA3012 protein (Fragment)	P62821;Q0PD67;Q3UB66;Q5SW88;Q6ZPF0	RAB1A_MOUSE;Q0PD67_MOUSE;Q3UB66_MOUSE;Q5SW88_MOUSE;Q6ZPF0_MOUSE	5597.30224609375	5871.82861328125	5304.15283203125	4668.07177734375	7505.9375	5490.96826171875	6270.5693359375	5601.9228515625	5206.80126953125	5442.2607421875	20949.78515625	29278.796875	23714.896484375	23536.64453125	31853.6953125	20585.447265625	22912.849609375	22600.591796875	21639.2890625	23770.197265625	5597.30224609375	5871.82861328125	5304.15283203125	4668.07177734375	7505.9375	5490.96826171875	6270.5693359375	5601.9228515625	5206.80126953125	5442.2607421875	1970.9,1970.9;1970.9;1970.9;1970.9,1970.9;1970.9	9502.7,9502.7;9502.7;9502.7;9502.7,9502.7;9502.7	5975.1,5975.1;5975.1;5975.1;5975.1,5975.1;5975.1	9515.2,9515.2;9515.2;9515.2;9515.2,9515.2;9515.2	5192.1,5192.1;5192.1;5192.1;5192.1,5192.1;5192.1	9324.1,9324.1;9324.1;9324.1;9324.1,9324.1;9324.1	8667.9,8667.9;8667.9;8667.9;8667.9,8667.9;8667.9	6012.8,6012.8;6012.8;6012.8;6012.8,6012.8;6012.8	8411.7,8411.7;8411.7;8411.7;8411.7,8411.7;8411.7	8075.1,8075.1;8075.1;8075.1;8075.1,8075.1;8075.1	_NATNVEQSFMTMAAEIK_	_NATNVEQSFMTMAAEIK_	_NATNVEQSFMTMAAEIK_	_NATNVEQSFMTMAAEIK_	_NATNVEQSFMTMAAEIK_	_NATNVEQSFMTMAAEIK_	_NATNVEQSFMTMAAEIK_	_NATNVEQSFMTMAAEIK_	_NATNVEQSFMTMAAEIK_	_NATNVEQSFMTMAAEIK_
P62821;Q0PD67;Q3UB66;Q5SW88;Q6ZPF0	Rab1A;Rab1a;Rab1a;Rab1;Rab1a	Ras-related protein Rab-1A;Rab1A;Uncharacterized protein;Ras-related protein Rab-1A;MKIAA3012 protein (Fragment)	P62821;Q0PD67;Q3UB66;Q5SW88;Q6ZPF0	RAB1A_MOUSE;Q0PD67_MOUSE;Q3UB66_MOUSE;Q5SW88_MOUSE;Q6ZPF0_MOUSE	5597.30224609375	5871.82861328125	5304.15283203125	4668.07177734375	7505.9375	5490.96826171875	6270.5693359375	5601.9228515625	5206.80126953125	5442.2607421875	20949.78515625	29278.796875	23714.896484375	23536.64453125	31853.6953125	20585.447265625	22912.849609375	22600.591796875	21639.2890625	23770.197265625	5597.30224609375	5871.82861328125	5304.15283203125	4668.07177734375	7505.9375	5490.96826171875	6270.5693359375	5601.9228515625	5206.80126953125	5442.2607421875	1970.9,1970.9;1970.9;1970.9;1970.9,1970.9;1970.9	9502.7,9502.7;9502.7;9502.7;9502.7,9502.7;9502.7	5975.1,5975.1;5975.1;5975.1;5975.1,5975.1;5975.1	9515.2,9515.2;9515.2;9515.2;9515.2,9515.2;9515.2	5192.1,5192.1;5192.1;5192.1;5192.1,5192.1;5192.1	9324.1,9324.1;9324.1;9324.1;9324.1,9324.1;9324.1	8667.9,8667.9;8667.9;8667.9;8667.9,8667.9;8667.9	6012.8,6012.8;6012.8;6012.8;6012.8,6012.8;6012.8	8411.7,8411.7;8411.7;8411.7;8411.7,8411.7;8411.7	8075.1,8075.1;8075.1;8075.1;8075.1,8075.1;8075.1	_NATNVEQSFM[Oxidation (M): 100%]TM[Oxidation (M): 100%]AAEIK_	_NATNVEQSFM[Oxidation (M): 100%]TM[Oxidation (M): 100%]AAEIK_	_NATNVEQSFM[Oxidation (M): 100%]TM[Oxidation (M): 100%]AAEIK_	_NATNVEQSFM[Oxidation (M): 100%]TM[Oxidation (M): 100%]AAEIK_	_NATNVEQSFM[Oxidation (M): 100%]TM[Oxidation (M): 100%]AAEIK_	_NATNVEQSFM[Oxidation (M): 100%]TM[Oxidation (M): 100%]AAEIK_	_NATNVEQSFM[Oxidation (M): 100%]TM[Oxidation (M): 100%]AAEIK_	_NATNVEQSFM[Oxidation (M): 100%]TM[Oxidation (M): 100%]AAEIK_	_NATNVEQSFM[Oxidation (M): 100%]TM[Oxidation (M): 100%]AAEIK_	_NATNVEQSFM[Oxidation (M): 100%]TM[Oxidation (M): 100%]AAEIK_																					10;12	10;12	10;12	10;12	10;12	10;12	10;12	10;12	10;12	10;12																															1;1	1;1	1;1	1;1	1;1	1;1	1;1	1;1	1;1	1;1																															M;M	M;M	M;M	M;M	M;M	M;M	M;M	M;M	M;M	M;M
P62821;Q0PD67;Q3UB66;Q5SW88;Q6ZPF0	Rab1A;Rab1a;Rab1a;Rab1;Rab1a	Ras-related protein Rab-1A;Rab1A;Uncharacterized protein;Ras-related protein Rab-1A;MKIAA3012 protein (Fragment)	P62821;Q0PD67;Q3UB66;Q5SW88;Q6ZPF0	RAB1A_MOUSE;Q0PD67_MOUSE;Q3UB66_MOUSE;Q5SW88_MOUSE;Q6ZPF0_MOUSE	5597.30224609375	5871.82861328125	5304.15283203125	4668.07177734375	7505.9375	5490.96826171875	6270.5693359375	5601.9228515625	5206.80126953125	5442.2607421875	20949.78515625	29278.796875	23714.896484375	23536.64453125	31853.6953125	20585.447265625	22912.849609375	22600.591796875	21639.2890625	23770.197265625	5597.30224609375	5871.82861328125	5304.15283203125	4668.07177734375	7505.9375	5490.96826171875	6270.5693359375	5601.9228515625	5206.80126953125	5442.2607421875	1970.9,1970.9;1970.9;1970.9;1970.9,1970.9;1970.9	9502.7,9502.7;9502.7;9502.7;9502.7,9502.7;9502.7	5975.1,5975.1;5975.1;5975.1;5975.1,5975.1;5975.1	9515.2,9515.2;9515.2;9515.2;9515.2,9515.2;9515.2	5192.1,5192.1;5192.1;5192.1;5192.1,5192.1;5192.1	9324.1,9324.1;9324.1;9324.1;9324.1,9324.1;9324.1	8667.9,8667.9;8667.9;8667.9;8667.9,8667.9;8667.9	6012.8,6012.8;6012.8;6012.8;6012.8,6012.8;6012.8	8411.7,8411.7;8411.7;8411.7;8411.7,8411.7;8411.7	8075.1,8075.1;8075.1;8075.1;8075.1,8075.1;8075.1	_NATNVEQSFMTMAAEIK_	_NATNVEQSFMTMAAEIK_	_NATNVEQSFMTMAAEIK_	_NATNVEQSFMTMAAEIK_	_NATNVEQSFMTMAAEIK_	_NATNVEQSFMTMAAEIK_	_NATNVEQSFMTMAAEIK_	_NATNVEQSFMTMAAEIK_	_NATNVEQSFMTMAAEIK_	_NATNVEQSFMTMAAEIK_
P62821;Q0PD67;Q3UB66;Q5SW88;Q6ZPF0	Rab1A;Rab1a;Rab1a;Rab1;Rab1a	Ras-related protein Rab-1A;Rab1A;Uncharacterized protein;Ras-related protein Rab-1A;MKIAA3012 protein (Fragment)	P62821;Q0PD67;Q3UB66;Q5SW88;Q6ZPF0	RAB1A_MOUSE;Q0PD67_MOUSE;Q3UB66_MOUSE;Q5SW88_MOUSE;Q6ZPF0_MOUSE	5597.30224609375	5871.82861328125	5304.15283203125	4668.07177734375	7505.9375	5490.96826171875	6270.5693359375	5601.9228515625	5206.80126953125	5442.2607421875	20949.78515625	29278.796875	23714.896484375	23536.64453125	31853.6953125	20585.447265625	22912.849609375	22600.591796875	21639.2890625	23770.197265625	5597.30224609375	5871.82861328125	5304.15283203125	4668.07177734375	7505.9375	5490.96826171875	6270.5693359375	5601.9228515625	5206.80126953125	5442.2607421875	1970.9,1970.9;1970.9;1970.9;1970.9,1970.9;1970.9	9502.7,9502.7;9502.7;9502.7;9502.7,9502.7;9502.7	5975.1,5975.1;5975.1;5975.1;5975.1,5975.1;5975.1	9515.2,9515.2;9515.2;9515.2;9515.2,9515.2;9515.2	5192.1,5192.1;5192.1;5192.1;5192.1,5192.1;5192.1	9324.1,9324.1;9324.1;9324.1;9324.1,9324.1;9324.1	8667.9,8667.9;8667.9;8667.9;8667.9,8667.9;8667.9	6012.8,6012.8;6012.8;6012.8;6012.8,6012.8;6012.8	8411.7,8411.7;8411.7;8411.7;8411.7,8411.7;8411.7	8075.1,8075.1;8075.1;8075.1;8075.1,8075.1;8075.1	_NATNVEQSFM[Oxidation (M): 50%]TM[Oxidation (M): 50%]AAEIK_	_NATNVEQSFM[Oxidation (M): 98.8%]TM[Oxidation (M): 1.2%]AAEIK_	_NATNVEQSFM[Oxidation (M): 50%]TM[Oxidation (M): 50%]AAEIK_	_NATNVEQSFM[Oxidation (M): 99.6%]TM[Oxidation (M): 0.4%]AAEIK_	_NATNVEQSFM[Oxidation (M): 9.8%]TM[Oxidation (M): 90.2%]AAEIK_	_NATNVEQSFM[Oxidation (M): 53.3%]TM[Oxidation (M): 46.7%]AAEIK_	_NATNVEQSFM[Oxidation (M): 50%]TM[Oxidation (M): 50%]AAEIK_	_NATNVEQSFM[Oxidation (M): 50%]TM[Oxidation (M): 50%]AAEIK_	_NATNVEQSFM[Oxidation (M): 50%]TM[Oxidation (M): 50%]AAEIK_	_NATNVEQSFM[Oxidation (M): 50%]TM[Oxidation (M): 50%]AAEIK_																					10;12	10;12	10;12	10;12	10;12	10;12	10;12	10;12	10;12	10;12																															0.5;0.5	0.99;0.01	0.5;0.5	1;0	0.1;0.9	0.53;0.47	0.5;0.5	0.5;0.5	0.5;0.5	0.5;0.5																															M;M	M;M	M;M	M;M	M;M	M;M	M;M	M;M	M;M	M;M
P62821;Q0PD67;Q3UB66;Q5SW88;Q6ZPF0	Rab1A;Rab1a;Rab1a;Rab1;Rab1a	Ras-related protein Rab-1A;Rab1A;Uncharacterized protein;Ras-related protein Rab-1A;MKIAA3012 protein (Fragment)	P62821;Q0PD67;Q3UB66;Q5SW88;Q6ZPF0	RAB1A_MOUSE;Q0PD67_MOUSE;Q3UB66_MOUSE;Q5SW88_MOUSE;Q6ZPF0_MOUSE	5597.30224609375	5871.82861328125	5304.15283203125	4668.07177734375	7505.9375	5490.96826171875	6270.5693359375	5601.9228515625	5206.80126953125	5442.2607421875	20949.78515625	29278.796875	23714.896484375	23536.64453125	31853.6953125	20585.447265625	22912.849609375	22600.591796875	21639.2890625	23770.197265625	5597.30224609375	5871.82861328125	5304.15283203125	4668.07177734375	7505.9375	5490.96826171875	6270.5693359375	5601.9228515625	5206.80126953125	5442.2607421875	1970.9,1970.9;1970.9;1970.9;1970.9,1970.9;1970.9	9502.7,9502.7;9502.7;9502.7;9502.7,9502.7;9502.7	5975.1,5975.1;5975.1;5975.1;5975.1,5975.1;5975.1	9515.2,9515.2;9515.2;9515.2;9515.2,9515.2;9515.2	5192.1,5192.1;5192.1;5192.1;5192.1,5192.1;5192.1	9324.1,9324.1;9324.1;9324.1;9324.1,9324.1;9324.1	8667.9,8667.9;8667.9;8667.9;8667.9,8667.9;8667.9	6012.8,6012.8;6012.8;6012.8;6012.8,6012.8;6012.8	8411.7,8411.7;8411.7;8411.7;8411.7,8411.7;8411.7	8075.1,8075.1;8075.1;8075.1;8075.1,8075.1;8075.1	_NATNVEQSFM[Oxidation (M): 50%]TM[Oxidation (M): 50%]AAEIK_	_NATNVEQSFM[Oxidation (M): 97.4%]TM[Oxidation (M): 2.6%]AAEIK_	_NATNVEQSFM[Oxidation (M): 50%]TM[Oxidation (M): 50%]AAEIK_	_NATNVEQSFM[Oxidation (M): 50%]TM[Oxidation (M): 50%]AAEIK_	_NATNVEQSFM[Oxidation (M): 11.4%]TM[Oxidation (M): 88.6%]AAEIK_	_NATNVEQSFM[Oxidation (M): 53.2%]TM[Oxidation (M): 46.8%]AAEIK_	_NATNVEQSFM[Oxidation (M): 50%]TM[Oxidation (M): 50%]AAEIK_	_NATNVEQSFM[Oxidation (M): 50%]TM[Oxidation (M): 50%]AAEIK_	_NATNVEQSFM[Oxidation (M): 50%]TM[Oxidation (M): 50%]AAEIK_	_NATNVEQSFM[Oxidation (M): 50%]TM[Oxidation (M): 50%]AAEIK_																					10;12	10;12	10;12	10;12	10;12	10;12	10;12	10;12	10;12	10;12																															0.5;0.5	0.97;0.03	0.5;0.5	0.5;0.5	0.11;0.89	0.53;0.47	0.5;0.5	0.5;0.5	0.5;0.5	0.5;0.5																															M;M	M;M	M;M	M;M	M;M	M;M	M;M	M;M	M;M	M;M
P62821;Q0PD67;Q3UB66;Q5SW88;Q6ZPF0	Rab1A;Rab1a;Rab1a;Rab1;Rab1a	Ras-related protein Rab-1A;Rab1A;Uncharacterized protein;Ras-related protein Rab-1A;MKIAA3012 protein (Fragment)	P62821;Q0PD67;Q3UB66;Q5SW88;Q6ZPF0	RAB1A_MOUSE;Q0PD67_MOUSE;Q3UB66_MOUSE;Q5SW88_MOUSE;Q6ZPF0_MOUSE	5597.30224609375	5871.82861328125	5304.15283203125	4668.07177734375	7505.9375	5490.96826171875	6270.5693359375	5601.9228515625	5206.80126953125	5442.2607421875	20949.78515625	29278.796875	23714.896484375	23536.64453125	31853.6953125	20585.447265625	22912.849609375	22600.591796875	21639.2890625	23770.197265625	5597.30224609375	5871.82861328125	5304.15283203125	4668.07177734375	7505.9375	5490.96826171875	6270.5693359375	5601.9228515625	5206.80126953125	5442.2607421875	1970.9,1970.9;1970.9;1970.9;1970.9,1970.9;1970.9	9502.7,9502.7;9502.7;9502.7;9502.7,9502.7;9502.7	5975.1,5975.1;5975.1;5975.1;5975.1,5975.1;5975.1	9515.2,9515.2;9515.2;9515.2;9515.2,9515.2;9515.2	5192.1,5192.1;5192.1;5192.1;5192.1,5192.1;5192.1	9324.1,9324.1;9324.1;9324.1;9324.1,9324.1;9324.1	8667.9,8667.9;8667.9;8667.9;8667.9,8667.9;8667.9	6012.8,6012.8;6012.8;6012.8;6012.8,6012.8;6012.8	8411.7,8411.7;8411.7;8411.7;8411.7,8411.7;8411.7	8075.1,8075.1;8075.1;8075.1;8075.1,8075.1;8075.1	_NATNVEQSFM[Oxidation (M): 100%]TM[Oxidation (M): 100%]AAEIK_	_NATNVEQSFM[Oxidation (M): 100%]TM[Oxidation (M): 100%]AAEIK_	_NATNVEQSFM[Oxidation (M): 100%]TM[Oxidation (M): 100%]AAEIK_	_NATNVEQSFM[Oxidation (M): 100%]TM[Oxidation (M): 100%]AAEIK_	_NATNVEQSFM[Oxidation (M): 100%]TM[Oxidation (M): 100%]AAEIK_	_NATNVEQSFM[Oxidation (M): 100%]TM[Oxidation (M): 100%]AAEIK_	_NATNVEQSFM[Oxidation (M): 100%]TM[Oxidation (M): 100%]AAEIK_	_NATNVEQSFM[Oxidation (M): 100%]TM[Oxidation (M): 100%]AAEIK_	_NATNVEQSFM[Oxidation (M): 100%]TM[Oxidation (M): 100%]AAEIK_	_NATNVEQSFM[Oxidation (M): 100%]TM[Oxidation (M): 100%]AAEIK_																					10;12	10;12	10;12	10;12	10;12	10;12	10;12	10;12	10;12	10;12																															1;1	1;1	1;1	1;1	1;1	1;1	1;1	1;1	1;1	1;1																															M;M	M;M	M;M	M;M	M;M	M;M	M;M	M;M	M;M	M;M
P62821;Q0PD67;Q3UB66;Q5SW88;Q6ZPF0	Rab1A;Rab1a;Rab1a;Rab1;Rab1a	Ras-related protein Rab-1A;Rab1A;Uncharacterized protein;Ras-related protein Rab-1A;MKIAA3012 protein (Fragment)	P62821;Q0PD67;Q3UB66;Q5SW88;Q6ZPF0	RAB1A_MOUSE;Q0PD67_MOUSE;Q3UB66_MOUSE;Q5SW88_MOUSE;Q6ZPF0_MOUSE	5597.30224609375	5871.82861328125	5304.15283203125	4668.07177734375	7505.9375	5490.96826171875	6270.5693359375	5601.9228515625	5206.80126953125	5442.2607421875	20949.78515625	29278.796875	23714.896484375	23536.64453125	31853.6953125	20585.447265625	22912.849609375	22600.591796875	21639.2890625	23770.197265625	5597.30224609375	5871.82861328125	5304.15283203125	4668.07177734375	7505.9375	5490.96826171875	6270.5693359375	5601.9228515625	5206.80126953125	5442.2607421875	1970.9,1970.9;1970.9;1970.9;1970.9,1970.9;1970.9	9502.7,9502.7;9502.7;9502.7;9502.7,9502.7;9502.7	5975.1,5975.1;5975.1;5975.1;5975.1,5975.1;5975.1	9515.2,9515.2;9515.2;9515.2;9515.2,9515.2;9515.2	5192.1,5192.1;5192.1;5192.1;5192.1,5192.1;5192.1	9324.1,9324.1;9324.1;9324.1;9324.1,9324.1;9324.1	8667.9,8667.9;8667.9;8667.9;8667.9,8667.9;8667.9	6012.8,6012.8;6012.8;6012.8;6012.8,6012.8;6012.8	8411.7,8411.7;8411.7;8411.7;8411.7,8411.7;8411.7	8075.1,8075.1;8075.1;8075.1;8075.1,8075.1;8075.1	_TITSSYYR_	_TITSSYYR_	_TITSSYYR_	_TITSSYYR_	_TITSSYYR_	_TITSSYYR_	_TITSSYYR_	_TITSSYYR_	_TITSSYYR_	_TITSSYYR_
P62827;Q3ULW0	Ran	GTP-binding nuclear protein Ran	P62827;Q3ULW0	RAN_MOUSE;Q3ULW0_MOUSE	21654.865234375	19996.537109375	27191.763671875	11124.052734375	11754.8203125	15007.044921875	16724.50390625	27347.40625	13356.8310546875	12236.98046875	85113.046875	65892.2265625	91163.3046875	34459.296875	46353.37890625	47504.46875	57279.80859375	80461.1953125	40841.47265625	35639.6796875	21654.865234375	19996.537109375	27191.763671875	11124.052734375	11754.8203125	15007.044921875	16724.50390625	27347.40625	13356.8310546875	12236.98046875	11537.3,11537.3;11537.3	17117.3,17117.3;17117.3	23929.5,23929.5;23929.5	10852.7,10852.7;10852.7	11040.5,11040.5;11040.5	13872.2,13872.2;13872.2	9855.2,9855.2;9855.2	16787.7,16787.7;16787.7	12444.6,12444.6;12444.6	10296.7,10296.7;10296.7	_AK[GlyGly (K): 100%]SIVFHR_	_AK[GlyGly (K): 100%]SIVFHR_	_AK[GlyGly (K): 100%]SIVFHR_	_AK[GlyGly (K): 100%]SIVFHR_	_AK[GlyGly (K): 100%]SIVFHR_	_AK[GlyGly (K): 100%]SIVFHR_	_AK[GlyGly (K): 100%]SIVFHR_	_AK[GlyGly (K): 100%]SIVFHR_	_AK[GlyGly (K): 100%]SIVFHR_	_AK[GlyGly (K): 100%]SIVFHR_											2	2	2	2	2	2	2	2	2	2																															1	1	1	1	1	1	1	1	1	1																															K	K	K	K	K	K	K	K	K	K
P62827;Q3ULW0	Ran	GTP-binding nuclear protein Ran	P62827;Q3ULW0	RAN_MOUSE;Q3ULW0_MOUSE	21654.865234375	19996.537109375	27191.763671875	11124.052734375	11754.8203125	15007.044921875	16724.50390625	27347.40625	13356.8310546875	12236.98046875	85113.046875	65892.2265625	91163.3046875	34459.296875	46353.37890625	47504.46875	57279.80859375	80461.1953125	40841.47265625	35639.6796875	21654.865234375	19996.537109375	27191.763671875	11124.052734375	11754.8203125	15007.044921875	16724.50390625	27347.40625	13356.8310546875	12236.98046875	11537.3,11537.3;11537.3	17117.3,17117.3;17117.3	23929.5,23929.5;23929.5	10852.7,10852.7;10852.7	11040.5,11040.5;11040.5	13872.2,13872.2;13872.2	9855.2,9855.2;9855.2	16787.7,16787.7;16787.7	12444.6,12444.6;12444.6	10296.7,10296.7;10296.7	_FNVWDTAGQEK[GlyGly (K): 100%]FGGLR_	_FNVWDTAGQEK[GlyGly (K): 100%]FGGLR_	_FNVWDTAGQEK[GlyGly (K): 100%]FGGLR_	_FNVWDTAGQEK[GlyGly (K): 100%]FGGLR_	_FNVWDTAGQEK[GlyGly (K): 100%]FGGLR_	_FNVWDTAGQEK[GlyGly (K): 100%]FGGLR_	_FNVWDTAGQEK[GlyGly (K): 100%]FGGLR_	_FNVWDTAGQEK[GlyGly (K): 100%]FGGLR_	_FNVWDTAGQEK[GlyGly (K): 100%]FGGLR_	_FNVWDTAGQEK[GlyGly (K): 100%]FGGLR_											11	11	11	11	11	11	11	11	11	11																															1	1	1	1	1	1	1	1	1	1																															K	K	K	K	K	K	K	K	K	K
P62827;Q3ULW0	Ran	GTP-binding nuclear protein Ran	P62827;Q3ULW0	RAN_MOUSE;Q3ULW0_MOUSE	21654.865234375	19996.537109375	27191.763671875	11124.052734375	11754.8203125	15007.044921875	16724.50390625	27347.40625	13356.8310546875	12236.98046875	85113.046875	65892.2265625	91163.3046875	34459.296875	46353.37890625	47504.46875	57279.80859375	80461.1953125	40841.47265625	35639.6796875	21654.865234375	19996.537109375	27191.763671875	11124.052734375	11754.8203125	15007.044921875	16724.50390625	27347.40625	13356.8310546875	12236.98046875	11537.3,11537.3;11537.3	17117.3,17117.3;17117.3	23929.5,23929.5;23929.5	10852.7,10852.7;10852.7	11040.5,11040.5;11040.5	13872.2,13872.2;13872.2	9855.2,9855.2;9855.2	16787.7,16787.7;16787.7	12444.6,12444.6;12444.6	10296.7,10296.7;10296.7	_LVLVGDGGTGK_	_LVLVGDGGTGK_	_LVLVGDGGTGK_	_LVLVGDGGTGK_	_LVLVGDGGTGK_	_LVLVGDGGTGK_	_LVLVGDGGTGK_	_LVLVGDGGTGK_	_LVLVGDGGTGK_	_LVLVGDGGTGK_
P62827;Q3ULW0	Ran	GTP-binding nuclear protein Ran	P62827;Q3ULW0	RAN_MOUSE;Q3ULW0_MOUSE	21654.865234375	19996.537109375	27191.763671875	11124.052734375	11754.8203125	15007.044921875	16724.50390625	27347.40625	13356.8310546875	12236.98046875	85113.046875	65892.2265625	91163.3046875	34459.296875	46353.37890625	47504.46875	57279.80859375	80461.1953125	40841.47265625	35639.6796875	21654.865234375	19996.537109375	27191.763671875	11124.052734375	11754.8203125	15007.044921875	16724.50390625	27347.40625	13356.8310546875	12236.98046875	11537.3,11537.3;11537.3	17117.3,17117.3;17117.3	23929.5,23929.5;23929.5	10852.7,10852.7;10852.7	11040.5,11040.5;11040.5	13872.2,13872.2;13872.2	9855.2,9855.2;9855.2	16787.7,16787.7;16787.7	12444.6,12444.6;12444.6	10296.7,10296.7;10296.7	_NLQYYDISAK_	_NLQYYDISAK_	_NLQYYDISAK_	_NLQYYDISAK_	_NLQYYDISAK_	_NLQYYDISAK_	_NLQYYDISAK_	_NLQYYDISAK_	_NLQYYDISAK_	_NLQYYDISAK_
P62827;Q3ULW0	Ran	GTP-binding nuclear protein Ran	P62827;Q3ULW0	RAN_MOUSE;Q3ULW0_MOUSE	21654.865234375	19996.537109375	27191.763671875	11124.052734375	11754.8203125	15007.044921875	16724.50390625	27347.40625	13356.8310546875	12236.98046875	85113.046875	65892.2265625	91163.3046875	34459.296875	46353.37890625	47504.46875	57279.80859375	80461.1953125	40841.47265625	35639.6796875	21654.865234375	19996.537109375	27191.763671875	11124.052734375	11754.8203125	15007.044921875	16724.50390625	27347.40625	13356.8310546875	12236.98046875	11537.3,11537.3;11537.3	17117.3,17117.3;17117.3	23929.5,23929.5;23929.5	10852.7,10852.7;10852.7	11040.5,11040.5;11040.5	13872.2,13872.2;13872.2	9855.2,9855.2;9855.2	16787.7,16787.7;16787.7	12444.6,12444.6;12444.6	10296.7,10296.7;10296.7	_SNYNFEKPFLWLAR_	_SNYNFEKPFLWLAR_	_SNYNFEKPFLWLAR_	_SNYNFEKPFLWLAR_	_SNYNFEKPFLWLAR_	_SNYNFEKPFLWLAR_	_SNYNFEKPFLWLAR_	_SNYNFEKPFLWLAR_	_SNYNFEKPFLWLAR_	_SNYNFEKPFLWLAR_
P62827;Q3ULW0	Ran	GTP-binding nuclear protein Ran	P62827;Q3ULW0	RAN_MOUSE;Q3ULW0_MOUSE	21654.865234375	19996.537109375	27191.763671875	11124.052734375	11754.8203125	15007.044921875	16724.50390625	27347.40625	13356.8310546875	12236.98046875	85113.046875	65892.2265625	91163.3046875	34459.296875	46353.37890625	47504.46875	57279.80859375	80461.1953125	40841.47265625	35639.6796875	21654.865234375	19996.537109375	27191.763671875	11124.052734375	11754.8203125	15007.044921875	16724.50390625	27347.40625	13356.8310546875	12236.98046875	11537.3,11537.3;11537.3	17117.3,17117.3;17117.3	23929.5,23929.5;23929.5	10852.7,10852.7;10852.7	11040.5,11040.5;11040.5	13872.2,13872.2;13872.2	9855.2,9855.2;9855.2	16787.7,16787.7;16787.7	12444.6,12444.6;12444.6	10296.7,10296.7;10296.7	_AAQGEPQVQFK_	_AAQGEPQVQFK_	_AAQGEPQVQFK_	_AAQGEPQVQFK_	_AAQGEPQVQFK_	_AAQGEPQVQFK_	_AAQGEPQVQFK_	_AAQGEPQVQFK_	_AAQGEPQVQFK_	_AAQGEPQVQFK_
P62827;Q3ULW0	Ran	GTP-binding nuclear protein Ran	P62827;Q3ULW0	RAN_MOUSE;Q3ULW0_MOUSE	21654.865234375	19996.537109375	27191.763671875	11124.052734375	11754.8203125	15007.044921875	16724.50390625	27347.40625	13356.8310546875	12236.98046875	85113.046875	65892.2265625	91163.3046875	34459.296875	46353.37890625	47504.46875	57279.80859375	80461.1953125	40841.47265625	35639.6796875	21654.865234375	19996.537109375	27191.763671875	11124.052734375	11754.8203125	15007.044921875	16724.50390625	27347.40625	13356.8310546875	12236.98046875	11537.3,11537.3;11537.3	17117.3,17117.3;17117.3	23929.5,23929.5;23929.5	10852.7,10852.7;10852.7	11040.5,11040.5;11040.5	13872.2,13872.2;13872.2	9855.2,9855.2;9855.2	16787.7,16787.7;16787.7	12444.6,12444.6;12444.6	10296.7,10296.7;10296.7	_VC[Carbamidomethyl (C): 100%]ENIPIVLC[Carbamidomethyl (C): 100%]GNK_	_VC[Carbamidomethyl (C): 100%]ENIPIVLC[Carbamidomethyl (C): 100%]GNK_	_VC[Carbamidomethyl (C): 100%]ENIPIVLC[Carbamidomethyl (C): 100%]GNK_	_VC[Carbamidomethyl (C): 100%]ENIPIVLC[Carbamidomethyl (C): 100%]GNK_	_VC[Carbamidomethyl (C): 100%]ENIPIVLC[Carbamidomethyl (C): 100%]GNK_	_VC[Carbamidomethyl (C): 100%]ENIPIVLC[Carbamidomethyl (C): 100%]GNK_	_VC[Carbamidomethyl (C): 100%]ENIPIVLC[Carbamidomethyl (C): 100%]GNK_	_VC[Carbamidomethyl (C): 100%]ENIPIVLC[Carbamidomethyl (C): 100%]GNK_	_VC[Carbamidomethyl (C): 100%]ENIPIVLC[Carbamidomethyl (C): 100%]GNK_	_VC[Carbamidomethyl (C): 100%]ENIPIVLC[Carbamidomethyl (C): 100%]GNK_	2;10	2;10	2;10	2;10	2;10	2;10	2;10	2;10	2;10	2;10																															1;1	1;1	1;1	1;1	1;1	1;1	1;1	1;1	1;1	1;1																															C;C	C;C	C;C	C;C	C;C	C;C	C;C	C;C	C;C	C;C
P62827;Q3ULW0	Ran	GTP-binding nuclear protein Ran	P62827;Q3ULW0	RAN_MOUSE;Q3ULW0_MOUSE	21654.865234375	19996.537109375	27191.763671875	11124.052734375	11754.8203125	15007.044921875	16724.50390625	27347.40625	13356.8310546875	12236.98046875	85113.046875	65892.2265625	91163.3046875	34459.296875	46353.37890625	47504.46875	57279.80859375	80461.1953125	40841.47265625	35639.6796875	21654.865234375	19996.537109375	27191.763671875	11124.052734375	11754.8203125	15007.044921875	16724.50390625	27347.40625	13356.8310546875	12236.98046875	11537.3,11537.3;11537.3	17117.3,17117.3;17117.3	23929.5,23929.5;23929.5	10852.7,10852.7;10852.7	11040.5,11040.5;11040.5	13872.2,13872.2;13872.2	9855.2,9855.2;9855.2	16787.7,16787.7;16787.7	12444.6,12444.6;12444.6	10296.7,10296.7;10296.7	_FNVWDTAGQEK_	_FNVWDTAGQEK_	_FNVWDTAGQEK_	_FNVWDTAGQEK_	_FNVWDTAGQEK_	_FNVWDTAGQEK_	_FNVWDTAGQEK_	_FNVWDTAGQEK_	_FNVWDTAGQEK_	_FNVWDTAGQEK_
P62827;Q3ULW0	Ran	GTP-binding nuclear protein Ran	P62827;Q3ULW0	RAN_MOUSE;Q3ULW0_MOUSE	21654.865234375	19996.537109375	27191.763671875	11124.052734375	11754.8203125	15007.044921875	16724.50390625	27347.40625	13356.8310546875	12236.98046875	85113.046875	65892.2265625	91163.3046875	34459.296875	46353.37890625	47504.46875	57279.80859375	80461.1953125	40841.47265625	35639.6796875	21654.865234375	19996.537109375	27191.763671875	11124.052734375	11754.8203125	15007.044921875	16724.50390625	27347.40625	13356.8310546875	12236.98046875	11537.3,11537.3;11537.3	17117.3,17117.3;17117.3	23929.5,23929.5;23929.5	10852.7,10852.7;10852.7	11040.5,11040.5;11040.5	13872.2,13872.2;13872.2	9855.2,9855.2;9855.2	16787.7,16787.7;16787.7	12444.6,12444.6;12444.6	10296.7,10296.7;10296.7	_VC[Carbamidomethyl (C): 100%]ENIPIVLC[Carbamidomethyl (C): 100%]GNK[GlyGly (K): 100%]VDIK_	_VC[Carbamidomethyl (C): 100%]ENIPIVLC[Carbamidomethyl (C): 100%]GNK[GlyGly (K): 100%]VDIK_	_VC[Carbamidomethyl (C): 100%]ENIPIVLC[Carbamidomethyl (C): 100%]GNK[GlyGly (K): 100%]VDIK_	_VC[Carbamidomethyl (C): 100%]ENIPIVLC[Carbamidomethyl (C): 100%]GNK[GlyGly (K): 100%]VDIK_	_VC[Carbamidomethyl (C): 100%]ENIPIVLC[Carbamidomethyl (C): 100%]GNK[GlyGly (K): 100%]VDIK_	_VC[Carbamidomethyl (C): 100%]ENIPIVLC[Carbamidomethyl (C): 100%]GNK[GlyGly (K): 100%]VDIK_	_VC[Carbamidomethyl (C): 100%]ENIPIVLC[Carbamidomethyl (C): 100%]GNK[GlyGly (K): 100%]VDIK_	_VC[Carbamidomethyl (C): 100%]ENIPIVLC[Carbamidomethyl (C): 100%]GNK[GlyGly (K): 100%]VDIK_	_VC[Carbamidomethyl (C): 100%]ENIPIVLC[Carbamidomethyl (C): 100%]GNK[GlyGly (K): 100%]VDIK_	_VC[Carbamidomethyl (C): 100%]ENIPIVLC[Carbamidomethyl (C): 100%]GNK[GlyGly (K): 100%]VDIK_	2;10	2;10	2;10	2;10	2;10	2;10	2;10	2;10	2;10	2;10	13	13	13	13	13	13	13	13	13	13																					1;1	1;1	1;1	1;1	1;1	1;1	1;1	1;1	1;1	1;1	1	1	1	1	1	1	1	1	1	1																					C;C	C;C	C;C	C;C	C;C	C;C	C;C	C;C	C;C	C;C	K	K	K	K	K	K	K	K	K	K
P62827;Q3ULW0	Ran	GTP-binding nuclear protein Ran	P62827;Q3ULW0	RAN_MOUSE;Q3ULW0_MOUSE	21654.865234375	19996.537109375	27191.763671875	11124.052734375	11754.8203125	15007.044921875	16724.50390625	27347.40625	13356.8310546875	12236.98046875	85113.046875	65892.2265625	91163.3046875	34459.296875	46353.37890625	47504.46875	57279.80859375	80461.1953125	40841.47265625	35639.6796875	21654.865234375	19996.537109375	27191.763671875	11124.052734375	11754.8203125	15007.044921875	16724.50390625	27347.40625	13356.8310546875	12236.98046875	11537.3,11537.3;11537.3	17117.3,17117.3;17117.3	23929.5,23929.5;23929.5	10852.7,10852.7;10852.7	11040.5,11040.5;11040.5	13872.2,13872.2;13872.2	9855.2,9855.2;9855.2	16787.7,16787.7;16787.7	12444.6,12444.6;12444.6	10296.7,10296.7;10296.7	_NVPNWHR_	_NVPNWHR_	_NVPNWHR_	_NVPNWHR_	_NVPNWHR_	_NVPNWHR_	_NVPNWHR_	_NVPNWHR_	_NVPNWHR_	_NVPNWHR_
P62830	Rpl23	60S ribosomal protein L23	P62830	RL23_MOUSE	50184.66015625	78097.984375	43267.34765625	38354.21875	40032.79296875	47668.3203125	60017.53125	64269.32421875	49882.59375	52228.6796875	104287.96875	161086.21875	94612.4453125	94799.9921875	78156.546875	98635.734375	122980.3125	154413.53125	89711.9453125	104997.578125	50184.66015625	78097.984375	43267.34765625	38354.21875	40032.79296875	47668.3203125	60017.53125	64269.32421875	49882.59375	52228.6796875	65083.7,65083.7	85717.2,85717.2	69224.7,69224.7	101979.3,101979.3	95695.8,95695.8	126610.5,126610.5	101514.3,101514.3	54615.2,54615.2	130637.8,130637.8	104707.1,104707.1	_NLYIISVK_	_NLYIISVK_	_NLYIISVK_	_NLYIISVK_	_NLYIISVK_	_NLYIISVK_	_NLYIISVK_	_NLYIISVK_	_NLYIISVK_	_NLYIISVK_
P62830	Rpl23	60S ribosomal protein L23	P62830	RL23_MOUSE	50184.66015625	78097.984375	43267.34765625	38354.21875	40032.79296875	47668.3203125	60017.53125	64269.32421875	49882.59375	52228.6796875	104287.96875	161086.21875	94612.4453125	94799.9921875	78156.546875	98635.734375	122980.3125	154413.53125	89711.9453125	104997.578125	50184.66015625	78097.984375	43267.34765625	38354.21875	40032.79296875	47668.3203125	60017.53125	64269.32421875	49882.59375	52228.6796875	65083.7,65083.7	85717.2,85717.2	69224.7,69224.7	101979.3,101979.3	95695.8,95695.8	126610.5,126610.5	101514.3,101514.3	54615.2,54615.2	130637.8,130637.8	104707.1,104707.1	_NLYIISVK_	_NLYIISVK_	_NLYIISVK_	_NLYIISVK_	_NLYIISVK_	_NLYIISVK_	_NLYIISVK_	_NLYIISVK_	_NLYIISVK_	_NLYIISVK_
P62830	Rpl23	60S ribosomal protein L23	P62830	RL23_MOUSE	50184.66015625	78097.984375	43267.34765625	38354.21875	40032.79296875	47668.3203125	60017.53125	64269.32421875	49882.59375	52228.6796875	104287.96875	161086.21875	94612.4453125	94799.9921875	78156.546875	98635.734375	122980.3125	154413.53125	89711.9453125	104997.578125	50184.66015625	78097.984375	43267.34765625	38354.21875	40032.79296875	47668.3203125	60017.53125	64269.32421875	49882.59375	52228.6796875	65083.7,65083.7	85717.2,85717.2	69224.7,69224.7	101979.3,101979.3	95695.8,95695.8	126610.5,126610.5	101514.3,101514.3	54615.2,54615.2	130637.8,130637.8	104707.1,104707.1	_GSAITGPVAK_	_GSAITGPVAK_	_GSAITGPVAK_	_GSAITGPVAK_	_GSAITGPVAK_	_GSAITGPVAK_	_GSAITGPVAK_	_GSAITGPVAK_	_GSAITGPVAK_	_GSAITGPVAK_
P62830	Rpl23	60S ribosomal protein L23	P62830	RL23_MOUSE	50184.66015625	78097.984375	43267.34765625	38354.21875	40032.79296875	47668.3203125	60017.53125	64269.32421875	49882.59375	52228.6796875	104287.96875	161086.21875	94612.4453125	94799.9921875	78156.546875	98635.734375	122980.3125	154413.53125	89711.9453125	104997.578125	50184.66015625	78097.984375	43267.34765625	38354.21875	40032.79296875	47668.3203125	60017.53125	64269.32421875	49882.59375	52228.6796875	65083.7,65083.7	85717.2,85717.2	69224.7,69224.7	101979.3,101979.3	95695.8,95695.8	126610.5,126610.5	101514.3,101514.3	54615.2,54615.2	130637.8,130637.8	104707.1,104707.1	_IASNAGSIA_	_IASNAGSIA_	_IASNAGSIA_	_IASNAGSIA_	_IASNAGSIA_	_IASNAGSIA_	_IASNAGSIA_	_IASNAGSIA_	_IASNAGSIA_	_IASNAGSIA_
P62830	Rpl23	60S ribosomal protein L23	P62830	RL23_MOUSE	50184.66015625	78097.984375	43267.34765625	38354.21875	40032.79296875	47668.3203125	60017.53125	64269.32421875	49882.59375	52228.6796875	104287.96875	161086.21875	94612.4453125	94799.9921875	78156.546875	98635.734375	122980.3125	154413.53125	89711.9453125	104997.578125	50184.66015625	78097.984375	43267.34765625	38354.21875	40032.79296875	47668.3203125	60017.53125	64269.32421875	49882.59375	52228.6796875	65083.7,65083.7	85717.2,85717.2	69224.7,69224.7	101979.3,101979.3	95695.8,95695.8	126610.5,126610.5	101514.3,101514.3	54615.2,54615.2	130637.8,130637.8	104707.1,104707.1	_ISLGLPVGAVINC[Carbamidomethyl (C): 100%]ADNTGAK_	_ISLGLPVGAVINC[Carbamidomethyl (C): 100%]ADNTGAK_	_ISLGLPVGAVINC[Carbamidomethyl (C): 100%]ADNTGAK_	_ISLGLPVGAVINC[Carbamidomethyl (C): 100%]ADNTGAK_	_ISLGLPVGAVINC[Carbamidomethyl (C): 100%]ADNTGAK_	_ISLGLPVGAVINC[Carbamidomethyl (C): 100%]ADNTGAK_	_ISLGLPVGAVINC[Carbamidomethyl (C): 100%]ADNTGAK_	_ISLGLPVGAVINC[Carbamidomethyl (C): 100%]ADNTGAK_	_ISLGLPVGAVINC[Carbamidomethyl (C): 100%]ADNTGAK_	_ISLGLPVGAVINC[Carbamidomethyl (C): 100%]ADNTGAK_	13	13	13	13	13	13	13	13	13	13																															1	1	1	1	1	1	1	1	1	1																															C	C	C	C	C	C	C	C	C	C
P62835	Rap1a	Ras-related protein Rap-1A	P62835	RAP1A_MOUSE	11661.03125	33750.8828125	31527.51171875	25651.494140625	12042.255859375	24223.005859375	11441.65234375	12540.8037109375	19414.845703125	5124.484375	25100.60546875	89307.7578125	41430.38671875	55299.31640625	23833.806640625	50091.73828125	23182.283203125	21476.646484375	38135.3984375	12865.4013671875	11661.03125	33750.8828125	31527.51171875	25651.494140625	12042.255859375	24223.005859375	11441.65234375	12540.8037109375	19414.845703125	5124.484375	2058.1,2058.1	22927.3,22927.3	8608.9,8608.9	16322.9,16322.9	2828.8,2828.8	16601,16601	13931.6,13931.6	4823.7,4823.7	16943.5,16943.5	4975.7,4975.7	_SKINVNEIFYDLVR_	_SKINVNEIFYDLVR_	_SKINVNEIFYDLVR_	_SKINVNEIFYDLVR_	_SKINVNEIFYDLVR_	_SKINVNEIFYDLVR_	_SKINVNEIFYDLVR_	_SKINVNEIFYDLVR_	_SKINVNEIFYDLVR_	_SKINVNEIFYDLVR_
P62835	Rap1a	Ras-related protein Rap-1A	P62835	RAP1A_MOUSE	11661.03125	33750.8828125	31527.51171875	25651.494140625	12042.255859375	24223.005859375	11441.65234375	12540.8037109375	19414.845703125	5124.484375	25100.60546875	89307.7578125	41430.38671875	55299.31640625	23833.806640625	50091.73828125	23182.283203125	21476.646484375	38135.3984375	12865.4013671875	11661.03125	33750.8828125	31527.51171875	25651.494140625	12042.255859375	24223.005859375	11441.65234375	12540.8037109375	19414.845703125	5124.484375	2058.1,2058.1	22927.3,22927.3	8608.9,8608.9	16322.9,16322.9	2828.8,2828.8	16601,16601	13931.6,13931.6	4823.7,4823.7	16943.5,16943.5	4975.7,4975.7	_INVNEIFYDLVR_	_INVNEIFYDLVR_	_INVNEIFYDLVR_	_INVNEIFYDLVR_	_INVNEIFYDLVR_	_INVNEIFYDLVR_	_INVNEIFYDLVR_	_INVNEIFYDLVR_	_INVNEIFYDLVR_	_INVNEIFYDLVR_
P62835	Rap1a	Ras-related protein Rap-1A	P62835	RAP1A_MOUSE	11661.03125	33750.8828125	31527.51171875	25651.494140625	12042.255859375	24223.005859375	11441.65234375	12540.8037109375	19414.845703125	5124.484375	25100.60546875	89307.7578125	41430.38671875	55299.31640625	23833.806640625	50091.73828125	23182.283203125	21476.646484375	38135.3984375	12865.4013671875	11661.03125	33750.8828125	31527.51171875	25651.494140625	12042.255859375	24223.005859375	11441.65234375	12540.8037109375	19414.845703125	5124.484375	2058.1,2058.1	22927.3,22927.3	8608.9,8608.9	16322.9,16322.9	2828.8,2828.8	16601,16601	13931.6,13931.6	4823.7,4823.7	16943.5,16943.5	4975.7,4975.7	_LVVLGSGGVGK_	_LVVLGSGGVGK_	_LVVLGSGGVGK_	_LVVLGSGGVGK_	_LVVLGSGGVGK_	_LVVLGSGGVGK_	_LVVLGSGGVGK_	_LVVLGSGGVGK_	_LVVLGSGGVGK_	_LVVLGSGGVGK_
P62835	Rap1a	Ras-related protein Rap-1A	P62835	RAP1A_MOUSE	11661.03125	33750.8828125	31527.51171875	25651.494140625	12042.255859375	24223.005859375	11441.65234375	12540.8037109375	19414.845703125	5124.484375	25100.60546875	89307.7578125	41430.38671875	55299.31640625	23833.806640625	50091.73828125	23182.283203125	21476.646484375	38135.3984375	12865.4013671875	11661.03125	33750.8828125	31527.51171875	25651.494140625	12042.255859375	24223.005859375	11441.65234375	12540.8037109375	19414.845703125	5124.484375	2058.1,2058.1	22927.3,22927.3	8608.9,8608.9	16322.9,16322.9	2828.8,2828.8	16601,16601	13931.6,13931.6	4823.7,4823.7	16943.5,16943.5	4975.7,4975.7	_QVEVDC[Carbamidomethyl (C): 100%]QQC[Carbamidomethyl (C): 100%]MLEILDTAGTEQFTAMR_	_QVEVDC[Carbamidomethyl (C): 100%]QQC[Carbamidomethyl (C): 100%]MLEILDTAGTEQFTAMR_	_QVEVDC[Carbamidomethyl (C): 100%]QQC[Carbamidomethyl (C): 100%]MLEILDTAGTEQFTAMR_	_QVEVDC[Carbamidomethyl (C): 100%]QQC[Carbamidomethyl (C): 100%]MLEILDTAGTEQFTAMR_	_QVEVDC[Carbamidomethyl (C): 100%]QQC[Carbamidomethyl (C): 100%]MLEILDTAGTEQFTAMR_	_QVEVDC[Carbamidomethyl (C): 100%]QQC[Carbamidomethyl (C): 100%]MLEILDTAGTEQFTAMR_	_QVEVDC[Carbamidomethyl (C): 100%]QQC[Carbamidomethyl (C): 100%]MLEILDTAGTEQFTAMR_	_QVEVDC[Carbamidomethyl (C): 100%]QQC[Carbamidomethyl (C): 100%]MLEILDTAGTEQFTAMR_	_QVEVDC[Carbamidomethyl (C): 100%]QQC[Carbamidomethyl (C): 100%]MLEILDTAGTEQFTAMR_	_QVEVDC[Carbamidomethyl (C): 100%]QQC[Carbamidomethyl (C): 100%]MLEILDTAGTEQFTAMR_	6;9	6;9	6;9	6;9	6;9	6;9	6;9	6;9	6;9	6;9																															1;1	1;1	1;1	1;1	1;1	1;1	1;1	1;1	1;1	1;1																															C;C	C;C	C;C	C;C	C;C	C;C	C;C	C;C	C;C	C;C
P62843;Q3UXS6	Rps15	40S ribosomal protein S15	P62843;Q3UXS6	RS15_MOUSE;Q3UXS6_MOUSE	2503.9990234375	7693.68359375	6143.30908203125	5777.30029296875	6339.56982421875	7130.74560546875	2016.22351074219	6794.21826171875	4140.779296875	4620.3349609375	2511.97045898438	5513.1591796875	5529.203125	3156.54345703125	5709.6923828125	7354.32861328125	2549.16235351563	5729.439453125	4446.8037109375	4212.0458984375	2503.9990234375	7693.68359375	6143.30908203125	5777.30029296875	6339.56982421875	7130.74560546875	2016.22351074219	6794.21826171875	4140.779296875	4620.3349609375	5017.5,5017.5;5853.7	16855.8,16855.8;19665.1	10242.1,10242.1;11949.2	12667.6,12667.6;14778.9	9979.2,9979.2;11642.4	19274.3,19274.3;22486.7	8855.1,8855.1;10330.9	9858.6,9858.6;11501.7	13778.8,13778.8;16075.3	12069.1,12069.1;14080.6	_DM[Oxidation (M): 100%]IILPEM[Oxidation (M): 100%]VGSM[Oxidation (M): 100%]VGVYNGK_	_DM[Oxidation (M): 100%]IILPEM[Oxidation (M): 100%]VGSM[Oxidation (M): 100%]VGVYNGK_	_DM[Oxidation (M): 100%]IILPEM[Oxidation (M): 100%]VGSM[Oxidation (M): 100%]VGVYNGK_	_DM[Oxidation (M): 100%]IILPEM[Oxidation (M): 100%]VGSM[Oxidation (M): 100%]VGVYNGK_	_DM[Oxidation (M): 100%]IILPEM[Oxidation (M): 100%]VGSM[Oxidation (M): 100%]VGVYNGK_	_DM[Oxidation (M): 100%]IILPEM[Oxidation (M): 100%]VGSM[Oxidation (M): 100%]VGVYNGK_	_DM[Oxidation (M): 100%]IILPEM[Oxidation (M): 100%]VGSM[Oxidation (M): 100%]VGVYNGK_	_DM[Oxidation (M): 100%]IILPEM[Oxidation (M): 100%]VGSM[Oxidation (M): 100%]VGVYNGK_	_DM[Oxidation (M): 100%]IILPEM[Oxidation (M): 100%]VGSM[Oxidation (M): 100%]VGVYNGK_	_DM[Oxidation (M): 100%]IILPEM[Oxidation (M): 100%]VGSM[Oxidation (M): 100%]VGVYNGK_																					2;8;12	2;8;12	2;8;12	2;8;12	2;8;12	2;8;12	2;8;12	2;8;12	2;8;12	2;8;12																															1;1;1	1;1;1	1;1;1	1;1;1	1;1;1	1;1;1	1;1;1	1;1;1	1;1;1	1;1;1																															M;M;M	M;M;M	M;M;M	M;M;M	M;M;M	M;M;M	M;M;M	M;M;M	M;M;M	M;M;M
P62843;Q3UXS6	Rps15	40S ribosomal protein S15	P62843;Q3UXS6	RS15_MOUSE;Q3UXS6_MOUSE	2503.9990234375	7693.68359375	6143.30908203125	5777.30029296875	6339.56982421875	7130.74560546875	2016.22351074219	6794.21826171875	4140.779296875	4620.3349609375	2511.97045898438	5513.1591796875	5529.203125	3156.54345703125	5709.6923828125	7354.32861328125	2549.16235351563	5729.439453125	4446.8037109375	4212.0458984375	2503.9990234375	7693.68359375	6143.30908203125	5777.30029296875	6339.56982421875	7130.74560546875	2016.22351074219	6794.21826171875	4140.779296875	4620.3349609375	5017.5,5017.5;5853.7	16855.8,16855.8;19665.1	10242.1,10242.1;11949.2	12667.6,12667.6;14778.9	9979.2,9979.2;11642.4	19274.3,19274.3;22486.7	8855.1,8855.1;10330.9	9858.6,9858.6;11501.7	13778.8,13778.8;16075.3	12069.1,12069.1;14080.6	_DMIILPEMVGSMVGVYNGK_	_DMIILPEMVGSMVGVYNGK_	_DMIILPEMVGSMVGVYNGK_	_DMIILPEMVGSMVGVYNGK_	_DMIILPEMVGSMVGVYNGK_	_DMIILPEMVGSMVGVYNGK_	_DMIILPEMVGSMVGVYNGK_	_DMIILPEMVGSMVGVYNGK_	_DMIILPEMVGSMVGVYNGK_	_DMIILPEMVGSMVGVYNGK_
P62843;Q3UXS6	Rps15	40S ribosomal protein S15	P62843;Q3UXS6	RS15_MOUSE;Q3UXS6_MOUSE	2503.9990234375	7693.68359375	6143.30908203125	5777.30029296875	6339.56982421875	7130.74560546875	2016.22351074219	6794.21826171875	4140.779296875	4620.3349609375	2511.97045898438	5513.1591796875	5529.203125	3156.54345703125	5709.6923828125	7354.32861328125	2549.16235351563	5729.439453125	4446.8037109375	4212.0458984375	2503.9990234375	7693.68359375	6143.30908203125	5777.30029296875	6339.56982421875	7130.74560546875	2016.22351074219	6794.21826171875	4140.779296875	4620.3349609375	5017.5,5017.5;5853.7	16855.8,16855.8;19665.1	10242.1,10242.1;11949.2	12667.6,12667.6;14778.9	9979.2,9979.2;11642.4	19274.3,19274.3;22486.7	8855.1,8855.1;10330.9	9858.6,9858.6;11501.7	13778.8,13778.8;16075.3	12069.1,12069.1;14080.6	_DM[Oxidation (M): 33.3%]IILPEM[Oxidation (M): 33.3%]VGSM[Oxidation (M): 33.3%]VGVYNGK_	_DM[Oxidation (M): 99.9%]IILPEM[Oxidation (M): 0%]VGSM[Oxidation (M): 0%]VGVYNGK_	_DM[Oxidation (M): 99.4%]IILPEM[Oxidation (M): 0.3%]VGSM[Oxidation (M): 0.3%]VGVYNGK_	_DM[Oxidation (M): 89.5%]IILPEM[Oxidation (M): 5.3%]VGSM[Oxidation (M): 5.3%]VGVYNGK_	_DM[Oxidation (M): 96.8%]IILPEM[Oxidation (M): 1.6%]VGSM[Oxidation (M): 1.6%]VGVYNGK_	_DM[Oxidation (M): 98.9%]IILPEM[Oxidation (M): 0.5%]VGSM[Oxidation (M): 0.5%]VGVYNGK_	_DM[Oxidation (M): 33.3%]IILPEM[Oxidation (M): 33.3%]VGSM[Oxidation (M): 33.3%]VGVYNGK_	_DM[Oxidation (M): 99.7%]IILPEM[Oxidation (M): 0.1%]VGSM[Oxidation (M): 0.1%]VGVYNGK_	_DM[Oxidation (M): 72.7%]IILPEM[Oxidation (M): 13.6%]VGSM[Oxidation (M): 13.6%]VGVYNGK_	_DM[Oxidation (M): 98.5%]IILPEM[Oxidation (M): 0.8%]VGSM[Oxidation (M): 0.8%]VGVYNGK_																					2;8;12	2;8;12	2;8;12	2;8;12	2;8;12	2;8;12	2;8;12	2;8;12	2;8;12	2;8;12																															0.33;0.33;0.33	1;0;0	0.99;0;0	0.89;0.05;0.05	0.97;0.02;0.02	0.99;0.01;0.01	0.33;0.33;0.33	1;0;0	0.73;0.14;0.14	0.98;0.01;0.01																															M;M;M	M;M;M	M;M;M	M;M;M	M;M;M	M;M;M	M;M;M	M;M;M	M;M;M	M;M;M
P62843;Q3UXS6	Rps15	40S ribosomal protein S15	P62843;Q3UXS6	RS15_MOUSE;Q3UXS6_MOUSE	2503.9990234375	7693.68359375	6143.30908203125	5777.30029296875	6339.56982421875	7130.74560546875	2016.22351074219	6794.21826171875	4140.779296875	4620.3349609375	2511.97045898438	5513.1591796875	5529.203125	3156.54345703125	5709.6923828125	7354.32861328125	2549.16235351563	5729.439453125	4446.8037109375	4212.0458984375	2503.9990234375	7693.68359375	6143.30908203125	5777.30029296875	6339.56982421875	7130.74560546875	2016.22351074219	6794.21826171875	4140.779296875	4620.3349609375	5017.5,5017.5;5853.7	16855.8,16855.8;19665.1	10242.1,10242.1;11949.2	12667.6,12667.6;14778.9	9979.2,9979.2;11642.4	19274.3,19274.3;22486.7	8855.1,8855.1;10330.9	9858.6,9858.6;11501.7	13778.8,13778.8;16075.3	12069.1,12069.1;14080.6	_DM[Oxidation (M): 39.9%]IILPEM[Oxidation (M): 30.1%]VGSM[Oxidation (M): 30.1%]VGVYNGK_	_DM[Oxidation (M): 3.7%]IILPEM[Oxidation (M): 92.5%]VGSM[Oxidation (M): 3.7%]VGVYNGK_	_DM[Oxidation (M): 0.1%]IILPEM[Oxidation (M): 99.8%]VGSM[Oxidation (M): 0.1%]VGVYNGK_	_DM[Oxidation (M): 2.6%]IILPEM[Oxidation (M): 94.9%]VGSM[Oxidation (M): 2.6%]VGVYNGK_	_DM[Oxidation (M): 1.5%]IILPEM[Oxidation (M): 97%]VGSM[Oxidation (M): 1.5%]VGVYNGK_	_DM[Oxidation (M): 0%]IILPEM[Oxidation (M): 100%]VGSM[Oxidation (M): 0%]VGVYNGK_	_DM[Oxidation (M): 33.3%]IILPEM[Oxidation (M): 33.3%]VGSM[Oxidation (M): 33.3%]VGVYNGK_	_DM[Oxidation (M): 0.8%]IILPEM[Oxidation (M): 98.5%]VGSM[Oxidation (M): 0.8%]VGVYNGK_	_DM[Oxidation (M): 0.6%]IILPEM[Oxidation (M): 61.1%]VGSM[Oxidation (M): 38.4%]VGVYNGK_	_DM[Oxidation (M): 0%]IILPEM[Oxidation (M): 100%]VGSM[Oxidation (M): 0%]VGVYNGK_																					2;8;12	2;8;12	2;8;12	2;8;12	2;8;12	2;8;12	2;8;12	2;8;12	2;8;12	2;8;12																															0.4;0.3;0.3	0.04;0.93;0.04	0;1;0	0.03;0.95;0.03	0.01;0.97;0.01	0;1;0	0.33;0.33;0.33	0.01;0.98;0.01	0.01;0.61;0.38	0;1;0																															M;M;M	M;M;M	M;M;M	M;M;M	M;M;M	M;M;M	M;M;M	M;M;M	M;M;M	M;M;M
P62843;Q3UXS6	Rps15	40S ribosomal protein S15	P62843;Q3UXS6	RS15_MOUSE;Q3UXS6_MOUSE	2503.9990234375	7693.68359375	6143.30908203125	5777.30029296875	6339.56982421875	7130.74560546875	2016.22351074219	6794.21826171875	4140.779296875	4620.3349609375	2511.97045898438	5513.1591796875	5529.203125	3156.54345703125	5709.6923828125	7354.32861328125	2549.16235351563	5729.439453125	4446.8037109375	4212.0458984375	2503.9990234375	7693.68359375	6143.30908203125	5777.30029296875	6339.56982421875	7130.74560546875	2016.22351074219	6794.21826171875	4140.779296875	4620.3349609375	5017.5,5017.5;5853.7	16855.8,16855.8;19665.1	10242.1,10242.1;11949.2	12667.6,12667.6;14778.9	9979.2,9979.2;11642.4	19274.3,19274.3;22486.7	8855.1,8855.1;10330.9	9858.6,9858.6;11501.7	13778.8,13778.8;16075.3	12069.1,12069.1;14080.6	_DMIILPEMVGSMVGVYNGK_	_DMIILPEMVGSMVGVYNGK_	_DMIILPEMVGSMVGVYNGK_	_DMIILPEMVGSMVGVYNGK_	_DMIILPEMVGSMVGVYNGK_	_DMIILPEMVGSMVGVYNGK_	_DMIILPEMVGSMVGVYNGK_	_DMIILPEMVGSMVGVYNGK_	_DMIILPEMVGSMVGVYNGK_	_DMIILPEMVGSMVGVYNGK_
P62843;Q3UXS6	Rps15	40S ribosomal protein S15	P62843;Q3UXS6	RS15_MOUSE;Q3UXS6_MOUSE	2503.9990234375	7693.68359375	6143.30908203125	5777.30029296875	6339.56982421875	7130.74560546875	2016.22351074219	6794.21826171875	4140.779296875	4620.3349609375	2511.97045898438	5513.1591796875	5529.203125	3156.54345703125	5709.6923828125	7354.32861328125	2549.16235351563	5729.439453125	4446.8037109375	4212.0458984375	2503.9990234375	7693.68359375	6143.30908203125	5777.30029296875	6339.56982421875	7130.74560546875	2016.22351074219	6794.21826171875	4140.779296875	4620.3349609375	5017.5,5017.5;5853.7	16855.8,16855.8;19665.1	10242.1,10242.1;11949.2	12667.6,12667.6;14778.9	9979.2,9979.2;11642.4	19274.3,19274.3;22486.7	8855.1,8855.1;10330.9	9858.6,9858.6;11501.7	13778.8,13778.8;16075.3	12069.1,12069.1;14080.6	_DM[Oxidation (M): 100%]IILPEM[Oxidation (M): 100%]VGSM[Oxidation (M): 100%]VGVYNGK_	_DM[Oxidation (M): 100%]IILPEM[Oxidation (M): 100%]VGSM[Oxidation (M): 100%]VGVYNGK_	_DM[Oxidation (M): 100%]IILPEM[Oxidation (M): 100%]VGSM[Oxidation (M): 100%]VGVYNGK_	_DM[Oxidation (M): 100%]IILPEM[Oxidation (M): 100%]VGSM[Oxidation (M): 100%]VGVYNGK_	_DM[Oxidation (M): 100%]IILPEM[Oxidation (M): 100%]VGSM[Oxidation (M): 100%]VGVYNGK_	_DM[Oxidation (M): 100%]IILPEM[Oxidation (M): 100%]VGSM[Oxidation (M): 100%]VGVYNGK_	_DM[Oxidation (M): 100%]IILPEM[Oxidation (M): 100%]VGSM[Oxidation (M): 100%]VGVYNGK_	_DM[Oxidation (M): 100%]IILPEM[Oxidation (M): 100%]VGSM[Oxidation (M): 100%]VGVYNGK_	_DM[Oxidation (M): 100%]IILPEM[Oxidation (M): 100%]VGSM[Oxidation (M): 100%]VGVYNGK_	_DM[Oxidation (M): 100%]IILPEM[Oxidation (M): 100%]VGSM[Oxidation (M): 100%]VGVYNGK_																					2;8;12	2;8;12	2;8;12	2;8;12	2;8;12	2;8;12	2;8;12	2;8;12	2;8;12	2;8;12																															1;1;1	1;1;1	1;1;1	1;1;1	1;1;1	1;1;1	1;1;1	1;1;1	1;1;1	1;1;1																															M;M;M	M;M;M	M;M;M	M;M;M	M;M;M	M;M;M	M;M;M	M;M;M	M;M;M	M;M;M
P62843;Q3UXS6	Rps15	40S ribosomal protein S15	P62843;Q3UXS6	RS15_MOUSE;Q3UXS6_MOUSE	2503.9990234375	7693.68359375	6143.30908203125	5777.30029296875	6339.56982421875	7130.74560546875	2016.22351074219	6794.21826171875	4140.779296875	4620.3349609375	2511.97045898438	5513.1591796875	5529.203125	3156.54345703125	5709.6923828125	7354.32861328125	2549.16235351563	5729.439453125	4446.8037109375	4212.0458984375	2503.9990234375	7693.68359375	6143.30908203125	5777.30029296875	6339.56982421875	7130.74560546875	2016.22351074219	6794.21826171875	4140.779296875	4620.3349609375	5017.5,5017.5;5853.7	16855.8,16855.8;19665.1	10242.1,10242.1;11949.2	12667.6,12667.6;14778.9	9979.2,9979.2;11642.4	19274.3,19274.3;22486.7	8855.1,8855.1;10330.9	9858.6,9858.6;11501.7	13778.8,13778.8;16075.3	12069.1,12069.1;14080.6	_GVDLDQLLDMSYEQLMQLYSAR_	_GVDLDQLLDMSYEQLMQLYSAR_	_GVDLDQLLDMSYEQLMQLYSAR_	_GVDLDQLLDMSYEQLMQLYSAR_	_GVDLDQLLDMSYEQLMQLYSAR_	_GVDLDQLLDMSYEQLMQLYSAR_	_GVDLDQLLDMSYEQLMQLYSAR_	_GVDLDQLLDMSYEQLMQLYSAR_	_GVDLDQLLDMSYEQLMQLYSAR_	_GVDLDQLLDMSYEQLMQLYSAR_
P62843;Q3UXS6	Rps15	40S ribosomal protein S15	P62843;Q3UXS6	RS15_MOUSE;Q3UXS6_MOUSE	2503.9990234375	7693.68359375	6143.30908203125	5777.30029296875	6339.56982421875	7130.74560546875	2016.22351074219	6794.21826171875	4140.779296875	4620.3349609375	2511.97045898438	5513.1591796875	5529.203125	3156.54345703125	5709.6923828125	7354.32861328125	2549.16235351563	5729.439453125	4446.8037109375	4212.0458984375	2503.9990234375	7693.68359375	6143.30908203125	5777.30029296875	6339.56982421875	7130.74560546875	2016.22351074219	6794.21826171875	4140.779296875	4620.3349609375	5017.5,5017.5;5853.7	16855.8,16855.8;19665.1	10242.1,10242.1;11949.2	12667.6,12667.6;14778.9	9979.2,9979.2;11642.4	19274.3,19274.3;22486.7	8855.1,8855.1;10330.9	9858.6,9858.6;11501.7	13778.8,13778.8;16075.3	12069.1,12069.1;14080.6	_GVDLDQLLDM[Oxidation (M): 50%]SYEQLM[Oxidation (M): 50%]QLYSAR_	_GVDLDQLLDM[Oxidation (M): 50%]SYEQLM[Oxidation (M): 50%]QLYSAR_	_GVDLDQLLDM[Oxidation (M): 50%]SYEQLM[Oxidation (M): 50%]QLYSAR_	_GVDLDQLLDM[Oxidation (M): 50%]SYEQLM[Oxidation (M): 50%]QLYSAR_	_GVDLDQLLDM[Oxidation (M): 50%]SYEQLM[Oxidation (M): 50%]QLYSAR_	_GVDLDQLLDM[Oxidation (M): 50%]SYEQLM[Oxidation (M): 50%]QLYSAR_	_GVDLDQLLDM[Oxidation (M): 50%]SYEQLM[Oxidation (M): 50%]QLYSAR_	_GVDLDQLLDM[Oxidation (M): 50%]SYEQLM[Oxidation (M): 50%]QLYSAR_	_GVDLDQLLDM[Oxidation (M): 91.3%]SYEQLM[Oxidation (M): 8.7%]QLYSAR_	_GVDLDQLLDM[Oxidation (M): 50%]SYEQLM[Oxidation (M): 50%]QLYSAR_																					10;16	10;16	10;16	10;16	10;16	10;16	10;16	10;16	10;16	10;16																															0.5;0.5	0.5;0.5	0.5;0.5	0.5;0.5	0.5;0.5	0.5;0.5	0.5;0.5	0.5;0.5	0.91;0.09	0.5;0.5																															M;M	M;M	M;M	M;M	M;M	M;M	M;M	M;M	M;M	M;M
P62855;Q497N1	Rps26	40S ribosomal protein S26	P62855;Q497N1	RS26_MOUSE;Q497N1_MOUSE	14786.427734375	12393.3994140625	11717.708984375	11573.5498046875	7953.30517578125	10081.5068359375	10990.5537109375	11327.66796875	13436.3232421875	6949.4140625	64379.6171875	64200.734375	51835.08203125	55708.21875	31281.5703125	46655.6953125	51735.94140625	47526.27734375	55678.9296875	28600.638671875	14786.427734375	12393.3994140625	11717.708984375	11573.5498046875	7953.30517578125	10081.5068359375	10990.5537109375	11327.66796875	13436.3232421875	6949.4140625	26114.4,26114.4;26114.4	21481.3,21481.3;21481.3	18696.9,18696.9;18696.9	19974.4,19974.4;19974.4	19002.5,19002.5;19002.5	19462.6,19462.6;19462.6	18577,18577;18577	15338.9,15338.9;15338.9	20479.3,20479.3;20479.3	15284.2,15284.2;15284.2	_DISEASVFDAYVLPK_	_DISEASVFDAYVLPK_	_DISEASVFDAYVLPK_	_DISEASVFDAYVLPK_	_DISEASVFDAYVLPK_	_DISEASVFDAYVLPK_	_DISEASVFDAYVLPK_	_DISEASVFDAYVLPK_	_DISEASVFDAYVLPK_	_DISEASVFDAYVLPK_
P62855;Q497N1	Rps26	40S ribosomal protein S26	P62855;Q497N1	RS26_MOUSE;Q497N1_MOUSE	14786.427734375	12393.3994140625	11717.708984375	11573.5498046875	7953.30517578125	10081.5068359375	10990.5537109375	11327.66796875	13436.3232421875	6949.4140625	64379.6171875	64200.734375	51835.08203125	55708.21875	31281.5703125	46655.6953125	51735.94140625	47526.27734375	55678.9296875	28600.638671875	14786.427734375	12393.3994140625	11717.708984375	11573.5498046875	7953.30517578125	10081.5068359375	10990.5537109375	11327.66796875	13436.3232421875	6949.4140625	26114.4,26114.4;26114.4	21481.3,21481.3;21481.3	18696.9,18696.9;18696.9	19974.4,19974.4;19974.4	19002.5,19002.5;19002.5	19462.6,19462.6;19462.6	18577,18577;18577	15338.9,15338.9;15338.9	20479.3,20479.3;20479.3	15284.2,15284.2;15284.2	_NIVEAAAVR_	_NIVEAAAVR_	_NIVEAAAVR_	_NIVEAAAVR_	_NIVEAAAVR_	_NIVEAAAVR_	_NIVEAAAVR_	_NIVEAAAVR_	_NIVEAAAVR_	_NIVEAAAVR_
P62855;Q497N1	Rps26	40S ribosomal protein S26	P62855;Q497N1	RS26_MOUSE;Q497N1_MOUSE	14786.427734375	12393.3994140625	11717.708984375	11573.5498046875	7953.30517578125	10081.5068359375	10990.5537109375	11327.66796875	13436.3232421875	6949.4140625	64379.6171875	64200.734375	51835.08203125	55708.21875	31281.5703125	46655.6953125	51735.94140625	47526.27734375	55678.9296875	28600.638671875	14786.427734375	12393.3994140625	11717.708984375	11573.5498046875	7953.30517578125	10081.5068359375	10990.5537109375	11327.66796875	13436.3232421875	6949.4140625	26114.4,26114.4;26114.4	21481.3,21481.3;21481.3	18696.9,18696.9;18696.9	19974.4,19974.4;19974.4	19002.5,19002.5;19002.5	19462.6,19462.6;19462.6	18577,18577;18577	15338.9,15338.9;15338.9	20479.3,20479.3;20479.3	15284.2,15284.2;15284.2	_LHYC[Carbamidomethyl (C): 100%]VSC[Carbamidomethyl (C): 100%]AIHSK_	_LHYC[Carbamidomethyl (C): 100%]VSC[Carbamidomethyl (C): 100%]AIHSK_	_LHYC[Carbamidomethyl (C): 100%]VSC[Carbamidomethyl (C): 100%]AIHSK_	_LHYC[Carbamidomethyl (C): 100%]VSC[Carbamidomethyl (C): 100%]AIHSK_	_LHYC[Carbamidomethyl (C): 100%]VSC[Carbamidomethyl (C): 100%]AIHSK_	_LHYC[Carbamidomethyl (C): 100%]VSC[Carbamidomethyl (C): 100%]AIHSK_	_LHYC[Carbamidomethyl (C): 100%]VSC[Carbamidomethyl (C): 100%]AIHSK_	_LHYC[Carbamidomethyl (C): 100%]VSC[Carbamidomethyl (C): 100%]AIHSK_	_LHYC[Carbamidomethyl (C): 100%]VSC[Carbamidomethyl (C): 100%]AIHSK_	_LHYC[Carbamidomethyl (C): 100%]VSC[Carbamidomethyl (C): 100%]AIHSK_	4;7	4;7	4;7	4;7	4;7	4;7	4;7	4;7	4;7	4;7																															1;1	1;1	1;1	1;1	1;1	1;1	1;1	1;1	1;1	1;1																															C;C	C;C	C;C	C;C	C;C	C;C	C;C	C;C	C;C	C;C
P62855;Q497N1	Rps26	40S ribosomal protein S26	P62855;Q497N1	RS26_MOUSE;Q497N1_MOUSE	14786.427734375	12393.3994140625	11717.708984375	11573.5498046875	7953.30517578125	10081.5068359375	10990.5537109375	11327.66796875	13436.3232421875	6949.4140625	64379.6171875	64200.734375	51835.08203125	55708.21875	31281.5703125	46655.6953125	51735.94140625	47526.27734375	55678.9296875	28600.638671875	14786.427734375	12393.3994140625	11717.708984375	11573.5498046875	7953.30517578125	10081.5068359375	10990.5537109375	11327.66796875	13436.3232421875	6949.4140625	26114.4,26114.4;26114.4	21481.3,21481.3;21481.3	18696.9,18696.9;18696.9	19974.4,19974.4;19974.4	19002.5,19002.5;19002.5	19462.6,19462.6;19462.6	18577,18577;18577	15338.9,15338.9;15338.9	20479.3,20479.3;20479.3	15284.2,15284.2;15284.2	_LHYC[Carbamidomethyl (C): 100%]VSC[Carbamidomethyl (C): 100%]AIHSK_	_LHYC[Carbamidomethyl (C): 100%]VSC[Carbamidomethyl (C): 100%]AIHSK_	_LHYC[Carbamidomethyl (C): 100%]VSC[Carbamidomethyl (C): 100%]AIHSK_	_LHYC[Carbamidomethyl (C): 100%]VSC[Carbamidomethyl (C): 100%]AIHSK_	_LHYC[Carbamidomethyl (C): 100%]VSC[Carbamidomethyl (C): 100%]AIHSK_	_LHYC[Carbamidomethyl (C): 100%]VSC[Carbamidomethyl (C): 100%]AIHSK_	_LHYC[Carbamidomethyl (C): 100%]VSC[Carbamidomethyl (C): 100%]AIHSK_	_LHYC[Carbamidomethyl (C): 100%]VSC[Carbamidomethyl (C): 100%]AIHSK_	_LHYC[Carbamidomethyl (C): 100%]VSC[Carbamidomethyl (C): 100%]AIHSK_	_LHYC[Carbamidomethyl (C): 100%]VSC[Carbamidomethyl (C): 100%]AIHSK_	4;7	4;7	4;7	4;7	4;7	4;7	4;7	4;7	4;7	4;7																															1;1	1;1	1;1	1;1	1;1	1;1	1;1	1;1	1;1	1;1																															C;C	C;C	C;C	C;C	C;C	C;C	C;C	C;C	C;C	C;C
P62869	Tceb2	Transcription elongation factor B polypeptide 2	P62869	ELOB_MOUSE	5998.24658203125	5391.044921875	2901.943359375	1765.2890625	1986.81713867188	2505.7919921875	2146.29736328125	2702.31005859375	1234.8642578125	1435.20166015625	7833.982421875	6579.32666015625	7007.9287109375	3242.05493164063	5023.12255859375	3315.1416015625	4317.8193359375	6474.70361328125	2328.6435546875	1821.7001953125	5998.24658203125	5391.044921875	2901.943359375	1765.2890625	1986.81713867188	2505.7919921875	2146.29736328125	2702.31005859375	1234.8642578125	1435.20166015625	1682.6,1682.6	1671.1,1671.1	823,823	770.3,770.3	521.4,521.4	1114.9,1114.9	472.1,472.1	1333.6,1333.6	1690.7,1690.7	1122,1122	_M[Oxidation (M): 86.8%]DVFLM[Oxidation (M): 13.2%]IR_	_M[Oxidation (M): 99.7%]DVFLM[Oxidation (M): 0.3%]IR_	_M[Oxidation (M): 97.8%]DVFLM[Oxidation (M): 2.2%]IR_	_M[Oxidation (M): 99%]DVFLM[Oxidation (M): 1%]IR_	_M[Oxidation (M): 99.3%]DVFLM[Oxidation (M): 0.7%]IR_	_M[Oxidation (M): 99.4%]DVFLM[Oxidation (M): 0.6%]IR_	_M[Oxidation (M): 93.8%]DVFLM[Oxidation (M): 6.2%]IR_	_M[Oxidation (M): 92.6%]DVFLM[Oxidation (M): 7.4%]IR_	_M[Oxidation (M): 99.6%]DVFLM[Oxidation (M): 0.4%]IR_	_M[Oxidation (M): 100%]DVFLM[Oxidation (M): 0%]IR_																					1;6	1;6	1;6	1;6	1;6	1;6	1;6	1;6	1;6	1;6																															0.87;0.13	1;0	0.98;0.02	0.99;0.01	0.99;0.01	0.99;0.01	0.94;0.06	0.93;0.07	1;0	1;0																															M;M	M;M	M;M	M;M	M;M	M;M	M;M	M;M	M;M	M;M
P62869	Tceb2	Transcription elongation factor B polypeptide 2	P62869	ELOB_MOUSE	5998.24658203125	5391.044921875	2901.943359375	1765.2890625	1986.81713867188	2505.7919921875	2146.29736328125	2702.31005859375	1234.8642578125	1435.20166015625	7833.982421875	6579.32666015625	7007.9287109375	3242.05493164063	5023.12255859375	3315.1416015625	4317.8193359375	6474.70361328125	2328.6435546875	1821.7001953125	5998.24658203125	5391.044921875	2901.943359375	1765.2890625	1986.81713867188	2505.7919921875	2146.29736328125	2702.31005859375	1234.8642578125	1435.20166015625	1682.6,1682.6	1671.1,1671.1	823,823	770.3,770.3	521.4,521.4	1114.9,1114.9	472.1,472.1	1333.6,1333.6	1690.7,1690.7	1122,1122	_MDVFLMIR_	_MDVFLMIR_	_MDVFLMIR_	_MDVFLMIR_	_MDVFLMIR_	_MDVFLMIR_	_MDVFLMIR_	_MDVFLMIR_	_MDVFLMIR_	_MDVFLMIR_
P62869	Tceb2	Transcription elongation factor B polypeptide 2	P62869	ELOB_MOUSE	5998.24658203125	5391.044921875	2901.943359375	1765.2890625	1986.81713867188	2505.7919921875	2146.29736328125	2702.31005859375	1234.8642578125	1435.20166015625	7833.982421875	6579.32666015625	7007.9287109375	3242.05493164063	5023.12255859375	3315.1416015625	4317.8193359375	6474.70361328125	2328.6435546875	1821.7001953125	5998.24658203125	5391.044921875	2901.943359375	1765.2890625	1986.81713867188	2505.7919921875	2146.29736328125	2702.31005859375	1234.8642578125	1435.20166015625	1682.6,1682.6	1671.1,1671.1	823,823	770.3,770.3	521.4,521.4	1114.9,1114.9	472.1,472.1	1333.6,1333.6	1690.7,1690.7	1122,1122	_IVEGILK_	_IVEGILK_	_IVEGILK_	_IVEGILK_	_IVEGILK_	_IVEGILK_	_IVEGILK_	_IVEGILK_	_IVEGILK_	_IVEGILK_
P62869	Tceb2	Transcription elongation factor B polypeptide 2	P62869	ELOB_MOUSE	5998.24658203125	5391.044921875	2901.943359375	1765.2890625	1986.81713867188	2505.7919921875	2146.29736328125	2702.31005859375	1234.8642578125	1435.20166015625	7833.982421875	6579.32666015625	7007.9287109375	3242.05493164063	5023.12255859375	3315.1416015625	4317.8193359375	6474.70361328125	2328.6435546875	1821.7001953125	5998.24658203125	5391.044921875	2901.943359375	1765.2890625	1986.81713867188	2505.7919921875	2146.29736328125	2702.31005859375	1234.8642578125	1435.20166015625	1682.6,1682.6	1671.1,1671.1	823,823	770.3,770.3	521.4,521.4	1114.9,1114.9	472.1,472.1	1333.6,1333.6	1690.7,1690.7	1122,1122	_IEPFSSPPELPDVM[Oxidation (M): 100%]K[GlyGly (K): 100%]PQDSGGSANEQAVQ_	_IEPFSSPPELPDVM[Oxidation (M): 100%]K[GlyGly (K): 100%]PQDSGGSANEQAVQ_	_IEPFSSPPELPDVM[Oxidation (M): 100%]K[GlyGly (K): 100%]PQDSGGSANEQAVQ_	_IEPFSSPPELPDVM[Oxidation (M): 100%]K[GlyGly (K): 100%]PQDSGGSANEQAVQ_	_IEPFSSPPELPDVM[Oxidation (M): 100%]K[GlyGly (K): 100%]PQDSGGSANEQAVQ_	_IEPFSSPPELPDVM[Oxidation (M): 100%]K[GlyGly (K): 100%]PQDSGGSANEQAVQ_	_IEPFSSPPELPDVM[Oxidation (M): 100%]K[GlyGly (K): 100%]PQDSGGSANEQAVQ_	_IEPFSSPPELPDVM[Oxidation (M): 100%]K[GlyGly (K): 100%]PQDSGGSANEQAVQ_	_IEPFSSPPELPDVM[Oxidation (M): 100%]K[GlyGly (K): 100%]PQDSGGSANEQAVQ_	_IEPFSSPPELPDVM[Oxidation (M): 100%]K[GlyGly (K): 100%]PQDSGGSANEQAVQ_											15	15	15	15	15	15	15	15	15	15	14	14	14	14	14	14	14	14	14	14																					1	1	1	1	1	1	1	1	1	1	1	1	1	1	1	1	1	1	1	1																					K	K	K	K	K	K	K	K	K	K	M	M	M	M	M	M	M	M	M	M
P62874;Q3TQ70	Gnb1	Guanine nucleotide-binding protein G(I)/G(S)/G(T) subunit beta-1;Beta1 subnuit of GTP-binding protein	P62874;Q3TQ70	GBB1_MOUSE;Q3TQ70_MOUSE	70777.6328125	102612.3984375	100271.40625	67562.328125	126354.8515625	116331.2109375	130195.2578125	110136.609375	130749.453125	93443.578125	171170.578125	276559.46875	280400.34375	177062.96875	313342.78125	310170.53125	350101.84375	284236.96875	354774.03125	233113	70777.6328125	102612.3984375	100271.40625	67562.328125	126354.8515625	116331.2109375	130195.2578125	110136.609375	130749.453125	93443.578125	70176.7,70176.7;70176.7	80139.7,80139.7;80139.7	89554.3,89554.3;89554.3	63360.1,63360.1;63360.1	130702.1,130702.1;130702.1	105988.5,105988.5;105988.5	112912.9,112912.9;112912.9	81635.1,81635.1;81635.1	128720.8,128720.8;128720.8	101396.5,101396.5;101396.5	_LIIWDSYTTNK_	_LIIWDSYTTNK_	_LIIWDSYTTNK_	_LIIWDSYTTNK_	_LIIWDSYTTNK_	_LIIWDSYTTNK_	_LIIWDSYTTNK_	_LIIWDSYTTNK_	_LIIWDSYTTNK_	_LIIWDSYTTNK_
P62874;Q3TQ70	Gnb1	Guanine nucleotide-binding protein G(I)/G(S)/G(T) subunit beta-1;Beta1 subnuit of GTP-binding protein	P62874;Q3TQ70	GBB1_MOUSE;Q3TQ70_MOUSE	70777.6328125	102612.3984375	100271.40625	67562.328125	126354.8515625	116331.2109375	130195.2578125	110136.609375	130749.453125	93443.578125	171170.578125	276559.46875	280400.34375	177062.96875	313342.78125	310170.53125	350101.84375	284236.96875	354774.03125	233113	70777.6328125	102612.3984375	100271.40625	67562.328125	126354.8515625	116331.2109375	130195.2578125	110136.609375	130749.453125	93443.578125	70176.7,70176.7;70176.7	80139.7,80139.7;80139.7	89554.3,89554.3;89554.3	63360.1,63360.1;63360.1	130702.1,130702.1;130702.1	105988.5,105988.5;105988.5	112912.9,112912.9;112912.9	81635.1,81635.1;81635.1	128720.8,128720.8;128720.8	101396.5,101396.5;101396.5	_SSWVMTC[Carbamidomethyl (C): 100%]AYAPSGNYVAC[Carbamidomethyl (C): 100%]GGLDNIC[Carbamidomethyl (C): 100%]SIYNLK_	_SSWVMTC[Carbamidomethyl (C): 100%]AYAPSGNYVAC[Carbamidomethyl (C): 100%]GGLDNIC[Carbamidomethyl (C): 100%]SIYNLK_	_SSWVMTC[Carbamidomethyl (C): 100%]AYAPSGNYVAC[Carbamidomethyl (C): 100%]GGLDNIC[Carbamidomethyl (C): 100%]SIYNLK_	_SSWVMTC[Carbamidomethyl (C): 100%]AYAPSGNYVAC[Carbamidomethyl (C): 100%]GGLDNIC[Carbamidomethyl (C): 100%]SIYNLK_	_SSWVMTC[Carbamidomethyl (C): 100%]AYAPSGNYVAC[Carbamidomethyl (C): 100%]GGLDNIC[Carbamidomethyl (C): 100%]SIYNLK_	_SSWVMTC[Carbamidomethyl (C): 100%]AYAPSGNYVAC[Carbamidomethyl (C): 100%]GGLDNIC[Carbamidomethyl (C): 100%]SIYNLK_	_SSWVMTC[Carbamidomethyl (C): 100%]AYAPSGNYVAC[Carbamidomethyl (C): 100%]GGLDNIC[Carbamidomethyl (C): 100%]SIYNLK_	_SSWVMTC[Carbamidomethyl (C): 100%]AYAPSGNYVAC[Carbamidomethyl (C): 100%]GGLDNIC[Carbamidomethyl (C): 100%]SIYNLK_	_SSWVMTC[Carbamidomethyl (C): 100%]AYAPSGNYVAC[Carbamidomethyl (C): 100%]GGLDNIC[Carbamidomethyl (C): 100%]SIYNLK_	_SSWVMTC[Carbamidomethyl (C): 100%]AYAPSGNYVAC[Carbamidomethyl (C): 100%]GGLDNIC[Carbamidomethyl (C): 100%]SIYNLK_	7;18;25	7;18;25	7;18;25	7;18;25	7;18;25	7;18;25	7;18;25	7;18;25	7;18;25	7;18;25																															1;1;1	1;1;1	1;1;1	1;1;1	1;1;1	1;1;1	1;1;1	1;1;1	1;1;1	1;1;1																															C;C;C	C;C;C	C;C;C	C;C;C	C;C;C	C;C;C	C;C;C	C;C;C	C;C;C	C;C;C
P62874;Q3TQ70	Gnb1	Guanine nucleotide-binding protein G(I)/G(S)/G(T) subunit beta-1;Beta1 subnuit of GTP-binding protein	P62874;Q3TQ70	GBB1_MOUSE;Q3TQ70_MOUSE	70777.6328125	102612.3984375	100271.40625	67562.328125	126354.8515625	116331.2109375	130195.2578125	110136.609375	130749.453125	93443.578125	171170.578125	276559.46875	280400.34375	177062.96875	313342.78125	310170.53125	350101.84375	284236.96875	354774.03125	233113	70777.6328125	102612.3984375	100271.40625	67562.328125	126354.8515625	116331.2109375	130195.2578125	110136.609375	130749.453125	93443.578125	70176.7,70176.7;70176.7	80139.7,80139.7;80139.7	89554.3,89554.3;89554.3	63360.1,63360.1;63360.1	130702.1,130702.1;130702.1	105988.5,105988.5;105988.5	112912.9,112912.9;112912.9	81635.1,81635.1;81635.1	128720.8,128720.8;128720.8	101396.5,101396.5;101396.5	_SSWVM[Oxidation (M): 100%]TC[Carbamidomethyl (C): 100%]AYAPSGNYVAC[Carbamidomethyl (C): 100%]GGLDNIC[Carbamidomethyl (C): 100%]SIYNLK_	_SSWVM[Oxidation (M): 100%]TC[Carbamidomethyl (C): 100%]AYAPSGNYVAC[Carbamidomethyl (C): 100%]GGLDNIC[Carbamidomethyl (C): 100%]SIYNLK_	_SSWVM[Oxidation (M): 100%]TC[Carbamidomethyl (C): 100%]AYAPSGNYVAC[Carbamidomethyl (C): 100%]GGLDNIC[Carbamidomethyl (C): 100%]SIYNLK_	_SSWVM[Oxidation (M): 100%]TC[Carbamidomethyl (C): 100%]AYAPSGNYVAC[Carbamidomethyl (C): 100%]GGLDNIC[Carbamidomethyl (C): 100%]SIYNLK_	_SSWVM[Oxidation (M): 100%]TC[Carbamidomethyl (C): 100%]AYAPSGNYVAC[Carbamidomethyl (C): 100%]GGLDNIC[Carbamidomethyl (C): 100%]SIYNLK_	_SSWVM[Oxidation (M): 100%]TC[Carbamidomethyl (C): 100%]AYAPSGNYVAC[Carbamidomethyl (C): 100%]GGLDNIC[Carbamidomethyl (C): 100%]SIYNLK_	_SSWVM[Oxidation (M): 100%]TC[Carbamidomethyl (C): 100%]AYAPSGNYVAC[Carbamidomethyl (C): 100%]GGLDNIC[Carbamidomethyl (C): 100%]SIYNLK_	_SSWVM[Oxidation (M): 100%]TC[Carbamidomethyl (C): 100%]AYAPSGNYVAC[Carbamidomethyl (C): 100%]GGLDNIC[Carbamidomethyl (C): 100%]SIYNLK_	_SSWVM[Oxidation (M): 100%]TC[Carbamidomethyl (C): 100%]AYAPSGNYVAC[Carbamidomethyl (C): 100%]GGLDNIC[Carbamidomethyl (C): 100%]SIYNLK_	_SSWVM[Oxidation (M): 100%]TC[Carbamidomethyl (C): 100%]AYAPSGNYVAC[Carbamidomethyl (C): 100%]GGLDNIC[Carbamidomethyl (C): 100%]SIYNLK_	7;18;25	7;18;25	7;18;25	7;18;25	7;18;25	7;18;25	7;18;25	7;18;25	7;18;25	7;18;25											5	5	5	5	5	5	5	5	5	5											1;1;1	1;1;1	1;1;1	1;1;1	1;1;1	1;1;1	1;1;1	1;1;1	1;1;1	1;1;1											1	1	1	1	1	1	1	1	1	1											C;C;C	C;C;C	C;C;C	C;C;C	C;C;C	C;C;C	C;C;C	C;C;C	C;C;C	C;C;C											M	M	M	M	M	M	M	M	M	M
P62874;Q3TQ70	Gnb1	Guanine nucleotide-binding protein G(I)/G(S)/G(T) subunit beta-1;Beta1 subnuit of GTP-binding protein	P62874;Q3TQ70	GBB1_MOUSE;Q3TQ70_MOUSE	70777.6328125	102612.3984375	100271.40625	67562.328125	126354.8515625	116331.2109375	130195.2578125	110136.609375	130749.453125	93443.578125	171170.578125	276559.46875	280400.34375	177062.96875	313342.78125	310170.53125	350101.84375	284236.96875	354774.03125	233113	70777.6328125	102612.3984375	100271.40625	67562.328125	126354.8515625	116331.2109375	130195.2578125	110136.609375	130749.453125	93443.578125	70176.7,70176.7;70176.7	80139.7,80139.7;80139.7	89554.3,89554.3;89554.3	63360.1,63360.1;63360.1	130702.1,130702.1;130702.1	105988.5,105988.5;105988.5	112912.9,112912.9;112912.9	81635.1,81635.1;81635.1	128720.8,128720.8;128720.8	101396.5,101396.5;101396.5	_ADQELM[Oxidation (M): 100%]TYSHDNIIC[Carbamidomethyl (C): 100%]GITSVSFSK_	_ADQELM[Oxidation (M): 100%]TYSHDNIIC[Carbamidomethyl (C): 100%]GITSVSFSK_	_ADQELM[Oxidation (M): 100%]TYSHDNIIC[Carbamidomethyl (C): 100%]GITSVSFSK_	_ADQELM[Oxidation (M): 100%]TYSHDNIIC[Carbamidomethyl (C): 100%]GITSVSFSK_	_ADQELM[Oxidation (M): 100%]TYSHDNIIC[Carbamidomethyl (C): 100%]GITSVSFSK_	_ADQELM[Oxidation (M): 100%]TYSHDNIIC[Carbamidomethyl (C): 100%]GITSVSFSK_	_ADQELM[Oxidation (M): 100%]TYSHDNIIC[Carbamidomethyl (C): 100%]GITSVSFSK_	_ADQELM[Oxidation (M): 100%]TYSHDNIIC[Carbamidomethyl (C): 100%]GITSVSFSK_	_ADQELM[Oxidation (M): 100%]TYSHDNIIC[Carbamidomethyl (C): 100%]GITSVSFSK_	_ADQELM[Oxidation (M): 100%]TYSHDNIIC[Carbamidomethyl (C): 100%]GITSVSFSK_	15	15	15	15	15	15	15	15	15	15											6	6	6	6	6	6	6	6	6	6											1	1	1	1	1	1	1	1	1	1											1	1	1	1	1	1	1	1	1	1											C	C	C	C	C	C	C	C	C	C											M	M	M	M	M	M	M	M	M	M
P62874;Q3TQ70	Gnb1	Guanine nucleotide-binding protein G(I)/G(S)/G(T) subunit beta-1;Beta1 subnuit of GTP-binding protein	P62874;Q3TQ70	GBB1_MOUSE;Q3TQ70_MOUSE	70777.6328125	102612.3984375	100271.40625	67562.328125	126354.8515625	116331.2109375	130195.2578125	110136.609375	130749.453125	93443.578125	171170.578125	276559.46875	280400.34375	177062.96875	313342.78125	310170.53125	350101.84375	284236.96875	354774.03125	233113	70777.6328125	102612.3984375	100271.40625	67562.328125	126354.8515625	116331.2109375	130195.2578125	110136.609375	130749.453125	93443.578125	70176.7,70176.7;70176.7	80139.7,80139.7;80139.7	89554.3,89554.3;89554.3	63360.1,63360.1;63360.1	130702.1,130702.1;130702.1	105988.5,105988.5;105988.5	112912.9,112912.9;112912.9	81635.1,81635.1;81635.1	128720.8,128720.8;128720.8	101396.5,101396.5;101396.5	_ADQELMTYSHDNIIC[Carbamidomethyl (C): 100%]GITSVSFSK_	_ADQELMTYSHDNIIC[Carbamidomethyl (C): 100%]GITSVSFSK_	_ADQELMTYSHDNIIC[Carbamidomethyl (C): 100%]GITSVSFSK_	_ADQELMTYSHDNIIC[Carbamidomethyl (C): 100%]GITSVSFSK_	_ADQELMTYSHDNIIC[Carbamidomethyl (C): 100%]GITSVSFSK_	_ADQELMTYSHDNIIC[Carbamidomethyl (C): 100%]GITSVSFSK_	_ADQELMTYSHDNIIC[Carbamidomethyl (C): 100%]GITSVSFSK_	_ADQELMTYSHDNIIC[Carbamidomethyl (C): 100%]GITSVSFSK_	_ADQELMTYSHDNIIC[Carbamidomethyl (C): 100%]GITSVSFSK_	_ADQELMTYSHDNIIC[Carbamidomethyl (C): 100%]GITSVSFSK_	15	15	15	15	15	15	15	15	15	15																															1	1	1	1	1	1	1	1	1	1																															C	C	C	C	C	C	C	C	C	C
P62874;Q3TQ70	Gnb1	Guanine nucleotide-binding protein G(I)/G(S)/G(T) subunit beta-1;Beta1 subnuit of GTP-binding protein	P62874;Q3TQ70	GBB1_MOUSE;Q3TQ70_MOUSE	70777.6328125	102612.3984375	100271.40625	67562.328125	126354.8515625	116331.2109375	130195.2578125	110136.609375	130749.453125	93443.578125	171170.578125	276559.46875	280400.34375	177062.96875	313342.78125	310170.53125	350101.84375	284236.96875	354774.03125	233113	70777.6328125	102612.3984375	100271.40625	67562.328125	126354.8515625	116331.2109375	130195.2578125	110136.609375	130749.453125	93443.578125	70176.7,70176.7;70176.7	80139.7,80139.7;80139.7	89554.3,89554.3;89554.3	63360.1,63360.1;63360.1	130702.1,130702.1;130702.1	105988.5,105988.5;105988.5	112912.9,112912.9;112912.9	81635.1,81635.1;81635.1	128720.8,128720.8;128720.8	101396.5,101396.5;101396.5	_LFVSGAC[Carbamidomethyl (C): 100%]DASAK_	_LFVSGAC[Carbamidomethyl (C): 100%]DASAK_	_LFVSGAC[Carbamidomethyl (C): 100%]DASAK_	_LFVSGAC[Carbamidomethyl (C): 100%]DASAK_	_LFVSGAC[Carbamidomethyl (C): 100%]DASAK_	_LFVSGAC[Carbamidomethyl (C): 100%]DASAK_	_LFVSGAC[Carbamidomethyl (C): 100%]DASAK_	_LFVSGAC[Carbamidomethyl (C): 100%]DASAK_	_LFVSGAC[Carbamidomethyl (C): 100%]DASAK_	_LFVSGAC[Carbamidomethyl (C): 100%]DASAK_	7	7	7	7	7	7	7	7	7	7																															1	1	1	1	1	1	1	1	1	1																															C	C	C	C	C	C	C	C	C	C
P62874;Q3TQ70	Gnb1	Guanine nucleotide-binding protein G(I)/G(S)/G(T) subunit beta-1;Beta1 subnuit of GTP-binding protein	P62874;Q3TQ70	GBB1_MOUSE;Q3TQ70_MOUSE	70777.6328125	102612.3984375	100271.40625	67562.328125	126354.8515625	116331.2109375	130195.2578125	110136.609375	130749.453125	93443.578125	171170.578125	276559.46875	280400.34375	177062.96875	313342.78125	310170.53125	350101.84375	284236.96875	354774.03125	233113	70777.6328125	102612.3984375	100271.40625	67562.328125	126354.8515625	116331.2109375	130195.2578125	110136.609375	130749.453125	93443.578125	70176.7,70176.7;70176.7	80139.7,80139.7;80139.7	89554.3,89554.3;89554.3	63360.1,63360.1;63360.1	130702.1,130702.1;130702.1	105988.5,105988.5;105988.5	112912.9,112912.9;112912.9	81635.1,81635.1;81635.1	128720.8,128720.8;128720.8	101396.5,101396.5;101396.5	_K[GlyGly (K): 100%]AC[Carbamidomethyl (C): 100%]ADATLSQITNNIDPVGR_	_K[GlyGly (K): 100%]AC[Carbamidomethyl (C): 100%]ADATLSQITNNIDPVGR_	_K[GlyGly (K): 100%]AC[Carbamidomethyl (C): 100%]ADATLSQITNNIDPVGR_	_K[GlyGly (K): 100%]AC[Carbamidomethyl (C): 100%]ADATLSQITNNIDPVGR_	_K[GlyGly (K): 100%]AC[Carbamidomethyl (C): 100%]ADATLSQITNNIDPVGR_	_K[GlyGly (K): 100%]AC[Carbamidomethyl (C): 100%]ADATLSQITNNIDPVGR_	_K[GlyGly (K): 100%]AC[Carbamidomethyl (C): 100%]ADATLSQITNNIDPVGR_	_K[GlyGly (K): 100%]AC[Carbamidomethyl (C): 100%]ADATLSQITNNIDPVGR_	_K[GlyGly (K): 100%]AC[Carbamidomethyl (C): 100%]ADATLSQITNNIDPVGR_	_K[GlyGly (K): 100%]AC[Carbamidomethyl (C): 100%]ADATLSQITNNIDPVGR_	3	3	3	3	3	3	3	3	3	3	1	1	1	1	1	1	1	1	1	1																					1	1	1	1	1	1	1	1	1	1	1	1	1	1	1	1	1	1	1	1																					C	C	C	C	C	C	C	C	C	C	K	K	K	K	K	K	K	K	K	K
P62874;Q3TQ70	Gnb1	Guanine nucleotide-binding protein G(I)/G(S)/G(T) subunit beta-1;Beta1 subnuit of GTP-binding protein	P62874;Q3TQ70	GBB1_MOUSE;Q3TQ70_MOUSE	70777.6328125	102612.3984375	100271.40625	67562.328125	126354.8515625	116331.2109375	130195.2578125	110136.609375	130749.453125	93443.578125	171170.578125	276559.46875	280400.34375	177062.96875	313342.78125	310170.53125	350101.84375	284236.96875	354774.03125	233113	70777.6328125	102612.3984375	100271.40625	67562.328125	126354.8515625	116331.2109375	130195.2578125	110136.609375	130749.453125	93443.578125	70176.7,70176.7;70176.7	80139.7,80139.7;80139.7	89554.3,89554.3;89554.3	63360.1,63360.1;63360.1	130702.1,130702.1;130702.1	105988.5,105988.5;105988.5	112912.9,112912.9;112912.9	81635.1,81635.1;81635.1	128720.8,128720.8;128720.8	101396.5,101396.5;101396.5	_K[GlyGly (K): 100%]AC[Carbamidomethyl (C): 100%]ADATLSQITNNIDPVGR_	_K[GlyGly (K): 100%]AC[Carbamidomethyl (C): 100%]ADATLSQITNNIDPVGR_	_K[GlyGly (K): 100%]AC[Carbamidomethyl (C): 100%]ADATLSQITNNIDPVGR_	_K[GlyGly (K): 100%]AC[Carbamidomethyl (C): 100%]ADATLSQITNNIDPVGR_	_K[GlyGly (K): 100%]AC[Carbamidomethyl (C): 100%]ADATLSQITNNIDPVGR_	_K[GlyGly (K): 100%]AC[Carbamidomethyl (C): 100%]ADATLSQITNNIDPVGR_	_K[GlyGly (K): 100%]AC[Carbamidomethyl (C): 100%]ADATLSQITNNIDPVGR_	_K[GlyGly (K): 100%]AC[Carbamidomethyl (C): 100%]ADATLSQITNNIDPVGR_	_K[GlyGly (K): 100%]AC[Carbamidomethyl (C): 100%]ADATLSQITNNIDPVGR_	_K[GlyGly (K): 100%]AC[Carbamidomethyl (C): 100%]ADATLSQITNNIDPVGR_	3	3	3	3	3	3	3	3	3	3	1	1	1	1	1	1	1	1	1	1																					1	1	1	1	1	1	1	1	1	1	1	1	1	1	1	1	1	1	1	1																					C	C	C	C	C	C	C	C	C	C	K	K	K	K	K	K	K	K	K	K
P62874;Q3TQ70	Gnb1	Guanine nucleotide-binding protein G(I)/G(S)/G(T) subunit beta-1;Beta1 subnuit of GTP-binding protein	P62874;Q3TQ70	GBB1_MOUSE;Q3TQ70_MOUSE	70777.6328125	102612.3984375	100271.40625	67562.328125	126354.8515625	116331.2109375	130195.2578125	110136.609375	130749.453125	93443.578125	171170.578125	276559.46875	280400.34375	177062.96875	313342.78125	310170.53125	350101.84375	284236.96875	354774.03125	233113	70777.6328125	102612.3984375	100271.40625	67562.328125	126354.8515625	116331.2109375	130195.2578125	110136.609375	130749.453125	93443.578125	70176.7,70176.7;70176.7	80139.7,80139.7;80139.7	89554.3,89554.3;89554.3	63360.1,63360.1;63360.1	130702.1,130702.1;130702.1	105988.5,105988.5;105988.5	112912.9,112912.9;112912.9	81635.1,81635.1;81635.1	128720.8,128720.8;128720.8	101396.5,101396.5;101396.5	_KAC[Carbamidomethyl (C): 100%]ADATLSQITNNIDPVGR_	_KAC[Carbamidomethyl (C): 100%]ADATLSQITNNIDPVGR_	_KAC[Carbamidomethyl (C): 100%]ADATLSQITNNIDPVGR_	_KAC[Carbamidomethyl (C): 100%]ADATLSQITNNIDPVGR_	_KAC[Carbamidomethyl (C): 100%]ADATLSQITNNIDPVGR_	_KAC[Carbamidomethyl (C): 100%]ADATLSQITNNIDPVGR_	_KAC[Carbamidomethyl (C): 100%]ADATLSQITNNIDPVGR_	_KAC[Carbamidomethyl (C): 100%]ADATLSQITNNIDPVGR_	_KAC[Carbamidomethyl (C): 100%]ADATLSQITNNIDPVGR_	_KAC[Carbamidomethyl (C): 100%]ADATLSQITNNIDPVGR_	3	3	3	3	3	3	3	3	3	3																															1	1	1	1	1	1	1	1	1	1																															C	C	C	C	C	C	C	C	C	C
P62874;Q3TQ70	Gnb1	Guanine nucleotide-binding protein G(I)/G(S)/G(T) subunit beta-1;Beta1 subnuit of GTP-binding protein	P62874;Q3TQ70	GBB1_MOUSE;Q3TQ70_MOUSE	70777.6328125	102612.3984375	100271.40625	67562.328125	126354.8515625	116331.2109375	130195.2578125	110136.609375	130749.453125	93443.578125	171170.578125	276559.46875	280400.34375	177062.96875	313342.78125	310170.53125	350101.84375	284236.96875	354774.03125	233113	70777.6328125	102612.3984375	100271.40625	67562.328125	126354.8515625	116331.2109375	130195.2578125	110136.609375	130749.453125	93443.578125	70176.7,70176.7;70176.7	80139.7,80139.7;80139.7	89554.3,89554.3;89554.3	63360.1,63360.1;63360.1	130702.1,130702.1;130702.1	105988.5,105988.5;105988.5	112912.9,112912.9;112912.9	81635.1,81635.1;81635.1	128720.8,128720.8;128720.8	101396.5,101396.5;101396.5	_LLLAGYDDFNC[Carbamidomethyl (C): 100%]NVWDALK_	_LLLAGYDDFNC[Carbamidomethyl (C): 100%]NVWDALK_	_LLLAGYDDFNC[Carbamidomethyl (C): 100%]NVWDALK_	_LLLAGYDDFNC[Carbamidomethyl (C): 100%]NVWDALK_	_LLLAGYDDFNC[Carbamidomethyl (C): 100%]NVWDALK_	_LLLAGYDDFNC[Carbamidomethyl (C): 100%]NVWDALK_	_LLLAGYDDFNC[Carbamidomethyl (C): 100%]NVWDALK_	_LLLAGYDDFNC[Carbamidomethyl (C): 100%]NVWDALK_	_LLLAGYDDFNC[Carbamidomethyl (C): 100%]NVWDALK_	_LLLAGYDDFNC[Carbamidomethyl (C): 100%]NVWDALK_	11	11	11	11	11	11	11	11	11	11																															1	1	1	1	1	1	1	1	1	1																															C	C	C	C	C	C	C	C	C	C
P62874;Q3TQ70	Gnb1	Guanine nucleotide-binding protein G(I)/G(S)/G(T) subunit beta-1;Beta1 subnuit of GTP-binding protein	P62874;Q3TQ70	GBB1_MOUSE;Q3TQ70_MOUSE	70777.6328125	102612.3984375	100271.40625	67562.328125	126354.8515625	116331.2109375	130195.2578125	110136.609375	130749.453125	93443.578125	171170.578125	276559.46875	280400.34375	177062.96875	313342.78125	310170.53125	350101.84375	284236.96875	354774.03125	233113	70777.6328125	102612.3984375	100271.40625	67562.328125	126354.8515625	116331.2109375	130195.2578125	110136.609375	130749.453125	93443.578125	70176.7,70176.7;70176.7	80139.7,80139.7;80139.7	89554.3,89554.3;89554.3	63360.1,63360.1;63360.1	130702.1,130702.1;130702.1	105988.5,105988.5;105988.5	112912.9,112912.9;112912.9	81635.1,81635.1;81635.1	128720.8,128720.8;128720.8	101396.5,101396.5;101396.5	_IYAM[Oxidation (M): 100%]HWGTDSR_	_IYAM[Oxidation (M): 100%]HWGTDSR_	_IYAM[Oxidation (M): 100%]HWGTDSR_	_IYAM[Oxidation (M): 100%]HWGTDSR_	_IYAM[Oxidation (M): 100%]HWGTDSR_	_IYAM[Oxidation (M): 100%]HWGTDSR_	_IYAM[Oxidation (M): 100%]HWGTDSR_	_IYAM[Oxidation (M): 100%]HWGTDSR_	_IYAM[Oxidation (M): 100%]HWGTDSR_	_IYAM[Oxidation (M): 100%]HWGTDSR_																					4	4	4	4	4	4	4	4	4	4																															1	1	1	1	1	1	1	1	1	1																															M	M	M	M	M	M	M	M	M	M
P62874;Q3TQ70	Gnb1	Guanine nucleotide-binding protein G(I)/G(S)/G(T) subunit beta-1;Beta1 subnuit of GTP-binding protein	P62874;Q3TQ70	GBB1_MOUSE;Q3TQ70_MOUSE	70777.6328125	102612.3984375	100271.40625	67562.328125	126354.8515625	116331.2109375	130195.2578125	110136.609375	130749.453125	93443.578125	171170.578125	276559.46875	280400.34375	177062.96875	313342.78125	310170.53125	350101.84375	284236.96875	354774.03125	233113	70777.6328125	102612.3984375	100271.40625	67562.328125	126354.8515625	116331.2109375	130195.2578125	110136.609375	130749.453125	93443.578125	70176.7,70176.7;70176.7	80139.7,80139.7;80139.7	89554.3,89554.3;89554.3	63360.1,63360.1;63360.1	130702.1,130702.1;130702.1	105988.5,105988.5;105988.5	112912.9,112912.9;112912.9	81635.1,81635.1;81635.1	128720.8,128720.8;128720.8	101396.5,101396.5;101396.5	_IYAMHWGTDSR_	_IYAMHWGTDSR_	_IYAMHWGTDSR_	_IYAMHWGTDSR_	_IYAMHWGTDSR_	_IYAMHWGTDSR_	_IYAMHWGTDSR_	_IYAMHWGTDSR_	_IYAMHWGTDSR_	_IYAMHWGTDSR_
P62874;Q3TQ70	Gnb1	Guanine nucleotide-binding protein G(I)/G(S)/G(T) subunit beta-1;Beta1 subnuit of GTP-binding protein	P62874;Q3TQ70	GBB1_MOUSE;Q3TQ70_MOUSE	70777.6328125	102612.3984375	100271.40625	67562.328125	126354.8515625	116331.2109375	130195.2578125	110136.609375	130749.453125	93443.578125	171170.578125	276559.46875	280400.34375	177062.96875	313342.78125	310170.53125	350101.84375	284236.96875	354774.03125	233113	70777.6328125	102612.3984375	100271.40625	67562.328125	126354.8515625	116331.2109375	130195.2578125	110136.609375	130749.453125	93443.578125	70176.7,70176.7;70176.7	80139.7,80139.7;80139.7	89554.3,89554.3;89554.3	63360.1,63360.1;63360.1	130702.1,130702.1;130702.1	105988.5,105988.5;105988.5	112912.9,112912.9;112912.9	81635.1,81635.1;81635.1	128720.8,128720.8;128720.8	101396.5,101396.5;101396.5	_LLVSASQDGK_	_LLVSASQDGK_	_LLVSASQDGK_	_LLVSASQDGK_	_LLVSASQDGK_	_LLVSASQDGK_	_LLVSASQDGK_	_LLVSASQDGK_	_LLVSASQDGK_	_LLVSASQDGK_
P62874;Q3TQ70	Gnb1	Guanine nucleotide-binding protein G(I)/G(S)/G(T) subunit beta-1;Beta1 subnuit of GTP-binding protein	P62874;Q3TQ70	GBB1_MOUSE;Q3TQ70_MOUSE	70777.6328125	102612.3984375	100271.40625	67562.328125	126354.8515625	116331.2109375	130195.2578125	110136.609375	130749.453125	93443.578125	171170.578125	276559.46875	280400.34375	177062.96875	313342.78125	310170.53125	350101.84375	284236.96875	354774.03125	233113	70777.6328125	102612.3984375	100271.40625	67562.328125	126354.8515625	116331.2109375	130195.2578125	110136.609375	130749.453125	93443.578125	70176.7,70176.7;70176.7	80139.7,80139.7;80139.7	89554.3,89554.3;89554.3	63360.1,63360.1;63360.1	130702.1,130702.1;130702.1	105988.5,105988.5;105988.5	112912.9,112912.9;112912.9	81635.1,81635.1;81635.1	128720.8,128720.8;128720.8	101396.5,101396.5;101396.5	_QTFTGHESDINAIC[Carbamidomethyl (C): 100%]FFPNGNAFATGSDDATC[Carbamidomethyl (C): 100%]R_	_QTFTGHESDINAIC[Carbamidomethyl (C): 100%]FFPNGNAFATGSDDATC[Carbamidomethyl (C): 100%]R_	_QTFTGHESDINAIC[Carbamidomethyl (C): 100%]FFPNGNAFATGSDDATC[Carbamidomethyl (C): 100%]R_	_QTFTGHESDINAIC[Carbamidomethyl (C): 100%]FFPNGNAFATGSDDATC[Carbamidomethyl (C): 100%]R_	_QTFTGHESDINAIC[Carbamidomethyl (C): 100%]FFPNGNAFATGSDDATC[Carbamidomethyl (C): 100%]R_	_QTFTGHESDINAIC[Carbamidomethyl (C): 100%]FFPNGNAFATGSDDATC[Carbamidomethyl (C): 100%]R_	_QTFTGHESDINAIC[Carbamidomethyl (C): 100%]FFPNGNAFATGSDDATC[Carbamidomethyl (C): 100%]R_	_QTFTGHESDINAIC[Carbamidomethyl (C): 100%]FFPNGNAFATGSDDATC[Carbamidomethyl (C): 100%]R_	_QTFTGHESDINAIC[Carbamidomethyl (C): 100%]FFPNGNAFATGSDDATC[Carbamidomethyl (C): 100%]R_	_QTFTGHESDINAIC[Carbamidomethyl (C): 100%]FFPNGNAFATGSDDATC[Carbamidomethyl (C): 100%]R_	14;31	14;31	14;31	14;31	14;31	14;31	14;31	14;31	14;31	14;31																															1;1	1;1	1;1	1;1	1;1	1;1	1;1	1;1	1;1	1;1																															C;C	C;C	C;C	C;C	C;C	C;C	C;C	C;C	C;C	C;C
P62874;Q3TQ70	Gnb1	Guanine nucleotide-binding protein G(I)/G(S)/G(T) subunit beta-1;Beta1 subnuit of GTP-binding protein	P62874;Q3TQ70	GBB1_MOUSE;Q3TQ70_MOUSE	70777.6328125	102612.3984375	100271.40625	67562.328125	126354.8515625	116331.2109375	130195.2578125	110136.609375	130749.453125	93443.578125	171170.578125	276559.46875	280400.34375	177062.96875	313342.78125	310170.53125	350101.84375	284236.96875	354774.03125	233113	70777.6328125	102612.3984375	100271.40625	67562.328125	126354.8515625	116331.2109375	130195.2578125	110136.609375	130749.453125	93443.578125	70176.7,70176.7;70176.7	80139.7,80139.7;80139.7	89554.3,89554.3;89554.3	63360.1,63360.1;63360.1	130702.1,130702.1;130702.1	105988.5,105988.5;105988.5	112912.9,112912.9;112912.9	81635.1,81635.1;81635.1	128720.8,128720.8;128720.8	101396.5,101396.5;101396.5	_VSC[Carbamidomethyl (C): 100%]LGVTDDGMAVATGSWDSFLK_	_VSC[Carbamidomethyl (C): 100%]LGVTDDGMAVATGSWDSFLK_	_VSC[Carbamidomethyl (C): 100%]LGVTDDGMAVATGSWDSFLK_	_VSC[Carbamidomethyl (C): 100%]LGVTDDGMAVATGSWDSFLK_	_VSC[Carbamidomethyl (C): 100%]LGVTDDGMAVATGSWDSFLK_	_VSC[Carbamidomethyl (C): 100%]LGVTDDGMAVATGSWDSFLK_	_VSC[Carbamidomethyl (C): 100%]LGVTDDGMAVATGSWDSFLK_	_VSC[Carbamidomethyl (C): 100%]LGVTDDGMAVATGSWDSFLK_	_VSC[Carbamidomethyl (C): 100%]LGVTDDGMAVATGSWDSFLK_	_VSC[Carbamidomethyl (C): 100%]LGVTDDGMAVATGSWDSFLK_	3	3	3	3	3	3	3	3	3	3																															1	1	1	1	1	1	1	1	1	1																															C	C	C	C	C	C	C	C	C	C
P62874;Q3TQ70	Gnb1	Guanine nucleotide-binding protein G(I)/G(S)/G(T) subunit beta-1;Beta1 subnuit of GTP-binding protein	P62874;Q3TQ70	GBB1_MOUSE;Q3TQ70_MOUSE	70777.6328125	102612.3984375	100271.40625	67562.328125	126354.8515625	116331.2109375	130195.2578125	110136.609375	130749.453125	93443.578125	171170.578125	276559.46875	280400.34375	177062.96875	313342.78125	310170.53125	350101.84375	284236.96875	354774.03125	233113	70777.6328125	102612.3984375	100271.40625	67562.328125	126354.8515625	116331.2109375	130195.2578125	110136.609375	130749.453125	93443.578125	70176.7,70176.7;70176.7	80139.7,80139.7;80139.7	89554.3,89554.3;89554.3	63360.1,63360.1;63360.1	130702.1,130702.1;130702.1	105988.5,105988.5;105988.5	112912.9,112912.9;112912.9	81635.1,81635.1;81635.1	128720.8,128720.8;128720.8	101396.5,101396.5;101396.5	_VSC[Carbamidomethyl (C): 100%]LGVTDDGM[Oxidation (M): 100%]AVATGSWDSFLK_	_VSC[Carbamidomethyl (C): 100%]LGVTDDGM[Oxidation (M): 100%]AVATGSWDSFLK_	_VSC[Carbamidomethyl (C): 100%]LGVTDDGM[Oxidation (M): 100%]AVATGSWDSFLK_	_VSC[Carbamidomethyl (C): 100%]LGVTDDGM[Oxidation (M): 100%]AVATGSWDSFLK_	_VSC[Carbamidomethyl (C): 100%]LGVTDDGM[Oxidation (M): 100%]AVATGSWDSFLK_	_VSC[Carbamidomethyl (C): 100%]LGVTDDGM[Oxidation (M): 100%]AVATGSWDSFLK_	_VSC[Carbamidomethyl (C): 100%]LGVTDDGM[Oxidation (M): 100%]AVATGSWDSFLK_	_VSC[Carbamidomethyl (C): 100%]LGVTDDGM[Oxidation (M): 100%]AVATGSWDSFLK_	_VSC[Carbamidomethyl (C): 100%]LGVTDDGM[Oxidation (M): 100%]AVATGSWDSFLK_	_VSC[Carbamidomethyl (C): 100%]LGVTDDGM[Oxidation (M): 100%]AVATGSWDSFLK_	3	3	3	3	3	3	3	3	3	3											11	11	11	11	11	11	11	11	11	11											1	1	1	1	1	1	1	1	1	1											1	1	1	1	1	1	1	1	1	1											C	C	C	C	C	C	C	C	C	C											M	M	M	M	M	M	M	M	M	M
P62874;Q3TQ70	Gnb1	Guanine nucleotide-binding protein G(I)/G(S)/G(T) subunit beta-1;Beta1 subnuit of GTP-binding protein	P62874;Q3TQ70	GBB1_MOUSE;Q3TQ70_MOUSE	70777.6328125	102612.3984375	100271.40625	67562.328125	126354.8515625	116331.2109375	130195.2578125	110136.609375	130749.453125	93443.578125	171170.578125	276559.46875	280400.34375	177062.96875	313342.78125	310170.53125	350101.84375	284236.96875	354774.03125	233113	70777.6328125	102612.3984375	100271.40625	67562.328125	126354.8515625	116331.2109375	130195.2578125	110136.609375	130749.453125	93443.578125	70176.7,70176.7;70176.7	80139.7,80139.7;80139.7	89554.3,89554.3;89554.3	63360.1,63360.1;63360.1	130702.1,130702.1;130702.1	105988.5,105988.5;105988.5	112912.9,112912.9;112912.9	81635.1,81635.1;81635.1	128720.8,128720.8;128720.8	101396.5,101396.5;101396.5	_VSC[Carbamidomethyl (C): 100%]LGVTDDGM[Oxidation (M): 100%]AVATGSWDSFLK_	_VSC[Carbamidomethyl (C): 100%]LGVTDDGM[Oxidation (M): 100%]AVATGSWDSFLK_	_VSC[Carbamidomethyl (C): 100%]LGVTDDGM[Oxidation (M): 100%]AVATGSWDSFLK_	_VSC[Carbamidomethyl (C): 100%]LGVTDDGM[Oxidation (M): 100%]AVATGSWDSFLK_	_VSC[Carbamidomethyl (C): 100%]LGVTDDGM[Oxidation (M): 100%]AVATGSWDSFLK_	_VSC[Carbamidomethyl (C): 100%]LGVTDDGM[Oxidation (M): 100%]AVATGSWDSFLK_	_VSC[Carbamidomethyl (C): 100%]LGVTDDGM[Oxidation (M): 100%]AVATGSWDSFLK_	_VSC[Carbamidomethyl (C): 100%]LGVTDDGM[Oxidation (M): 100%]AVATGSWDSFLK_	_VSC[Carbamidomethyl (C): 100%]LGVTDDGM[Oxidation (M): 100%]AVATGSWDSFLK_	_VSC[Carbamidomethyl (C): 100%]LGVTDDGM[Oxidation (M): 100%]AVATGSWDSFLK_	3	3	3	3	3	3	3	3	3	3											11	11	11	11	11	11	11	11	11	11											1	1	1	1	1	1	1	1	1	1											1	1	1	1	1	1	1	1	1	1											C	C	C	C	C	C	C	C	C	C											M	M	M	M	M	M	M	M	M	M
P62874;Q3TQ70	Gnb1	Guanine nucleotide-binding protein G(I)/G(S)/G(T) subunit beta-1;Beta1 subnuit of GTP-binding protein	P62874;Q3TQ70	GBB1_MOUSE;Q3TQ70_MOUSE	70777.6328125	102612.3984375	100271.40625	67562.328125	126354.8515625	116331.2109375	130195.2578125	110136.609375	130749.453125	93443.578125	171170.578125	276559.46875	280400.34375	177062.96875	313342.78125	310170.53125	350101.84375	284236.96875	354774.03125	233113	70777.6328125	102612.3984375	100271.40625	67562.328125	126354.8515625	116331.2109375	130195.2578125	110136.609375	130749.453125	93443.578125	70176.7,70176.7;70176.7	80139.7,80139.7;80139.7	89554.3,89554.3;89554.3	63360.1,63360.1;63360.1	130702.1,130702.1;130702.1	105988.5,105988.5;105988.5	112912.9,112912.9;112912.9	81635.1,81635.1;81635.1	128720.8,128720.8;128720.8	101396.5,101396.5;101396.5	_VSC[Carbamidomethyl (C): 100%]LGVTDDGMAVATGSWDSFLK_	_VSC[Carbamidomethyl (C): 100%]LGVTDDGMAVATGSWDSFLK_	_VSC[Carbamidomethyl (C): 100%]LGVTDDGMAVATGSWDSFLK_	_VSC[Carbamidomethyl (C): 100%]LGVTDDGMAVATGSWDSFLK_	_VSC[Carbamidomethyl (C): 100%]LGVTDDGMAVATGSWDSFLK_	_VSC[Carbamidomethyl (C): 100%]LGVTDDGMAVATGSWDSFLK_	_VSC[Carbamidomethyl (C): 100%]LGVTDDGMAVATGSWDSFLK_	_VSC[Carbamidomethyl (C): 100%]LGVTDDGMAVATGSWDSFLK_	_VSC[Carbamidomethyl (C): 100%]LGVTDDGMAVATGSWDSFLK_	_VSC[Carbamidomethyl (C): 100%]LGVTDDGMAVATGSWDSFLK_	3	3	3	3	3	3	3	3	3	3																															1	1	1	1	1	1	1	1	1	1																															C	C	C	C	C	C	C	C	C	C
P62874;Q3TQ70	Gnb1	Guanine nucleotide-binding protein G(I)/G(S)/G(T) subunit beta-1;Beta1 subnuit of GTP-binding protein	P62874;Q3TQ70	GBB1_MOUSE;Q3TQ70_MOUSE	70777.6328125	102612.3984375	100271.40625	67562.328125	126354.8515625	116331.2109375	130195.2578125	110136.609375	130749.453125	93443.578125	171170.578125	276559.46875	280400.34375	177062.96875	313342.78125	310170.53125	350101.84375	284236.96875	354774.03125	233113	70777.6328125	102612.3984375	100271.40625	67562.328125	126354.8515625	116331.2109375	130195.2578125	110136.609375	130749.453125	93443.578125	70176.7,70176.7;70176.7	80139.7,80139.7;80139.7	89554.3,89554.3;89554.3	63360.1,63360.1;63360.1	130702.1,130702.1;130702.1	105988.5,105988.5;105988.5	112912.9,112912.9;112912.9	81635.1,81635.1;81635.1	128720.8,128720.8;128720.8	101396.5,101396.5;101396.5	_LLLAGYDDFNC[Carbamidomethyl (C): 100%]NVWDALKADR_	_LLLAGYDDFNC[Carbamidomethyl (C): 100%]NVWDALKADR_	_LLLAGYDDFNC[Carbamidomethyl (C): 100%]NVWDALKADR_	_LLLAGYDDFNC[Carbamidomethyl (C): 100%]NVWDALKADR_	_LLLAGYDDFNC[Carbamidomethyl (C): 100%]NVWDALKADR_	_LLLAGYDDFNC[Carbamidomethyl (C): 100%]NVWDALKADR_	_LLLAGYDDFNC[Carbamidomethyl (C): 100%]NVWDALKADR_	_LLLAGYDDFNC[Carbamidomethyl (C): 100%]NVWDALKADR_	_LLLAGYDDFNC[Carbamidomethyl (C): 100%]NVWDALKADR_	_LLLAGYDDFNC[Carbamidomethyl (C): 100%]NVWDALKADR_	11	11	11	11	11	11	11	11	11	11																															1	1	1	1	1	1	1	1	1	1																															C	C	C	C	C	C	C	C	C	C
P62874;Q3TQ70	Gnb1	Guanine nucleotide-binding protein G(I)/G(S)/G(T) subunit beta-1;Beta1 subnuit of GTP-binding protein	P62874;Q3TQ70	GBB1_MOUSE;Q3TQ70_MOUSE	70777.6328125	102612.3984375	100271.40625	67562.328125	126354.8515625	116331.2109375	130195.2578125	110136.609375	130749.453125	93443.578125	171170.578125	276559.46875	280400.34375	177062.96875	313342.78125	310170.53125	350101.84375	284236.96875	354774.03125	233113	70777.6328125	102612.3984375	100271.40625	67562.328125	126354.8515625	116331.2109375	130195.2578125	110136.609375	130749.453125	93443.578125	70176.7,70176.7;70176.7	80139.7,80139.7;80139.7	89554.3,89554.3;89554.3	63360.1,63360.1;63360.1	130702.1,130702.1;130702.1	105988.5,105988.5;105988.5	112912.9,112912.9;112912.9	81635.1,81635.1;81635.1	128720.8,128720.8;128720.8	101396.5,101396.5;101396.5	_VHAIPLR_	_VHAIPLR_	_VHAIPLR_	_VHAIPLR_	_VHAIPLR_	_VHAIPLR_	_VHAIPLR_	_VHAIPLR_	_VHAIPLR_	_VHAIPLR_
P62874;Q3TQ70	Gnb1	Guanine nucleotide-binding protein G(I)/G(S)/G(T) subunit beta-1;Beta1 subnuit of GTP-binding protein	P62874;Q3TQ70	GBB1_MOUSE;Q3TQ70_MOUSE	70777.6328125	102612.3984375	100271.40625	67562.328125	126354.8515625	116331.2109375	130195.2578125	110136.609375	130749.453125	93443.578125	171170.578125	276559.46875	280400.34375	177062.96875	313342.78125	310170.53125	350101.84375	284236.96875	354774.03125	233113	70777.6328125	102612.3984375	100271.40625	67562.328125	126354.8515625	116331.2109375	130195.2578125	110136.609375	130749.453125	93443.578125	70176.7,70176.7;70176.7	80139.7,80139.7;80139.7	89554.3,89554.3;89554.3	63360.1,63360.1;63360.1	130702.1,130702.1;130702.1	105988.5,105988.5;105988.5	112912.9,112912.9;112912.9	81635.1,81635.1;81635.1	128720.8,128720.8;128720.8	101396.5,101396.5;101396.5	_SELDQLRQEAEQLK[GlyGly (K): 100%]NQIR_	_SELDQLRQEAEQLK[GlyGly (K): 100%]NQIR_	_SELDQLRQEAEQLK[GlyGly (K): 100%]NQIR_	_SELDQLRQEAEQLK[GlyGly (K): 100%]NQIR_	_SELDQLRQEAEQLK[GlyGly (K): 100%]NQIR_	_SELDQLRQEAEQLK[GlyGly (K): 100%]NQIR_	_SELDQLRQEAEQLK[GlyGly (K): 100%]NQIR_	_SELDQLRQEAEQLK[GlyGly (K): 100%]NQIR_	_SELDQLRQEAEQLK[GlyGly (K): 100%]NQIR_	_SELDQLRQEAEQLK[GlyGly (K): 100%]NQIR_											14	14	14	14	14	14	14	14	14	14																															1	1	1	1	1	1	1	1	1	1																															K	K	K	K	K	K	K	K	K	K
P62874;Q3TQ70	Gnb1	Guanine nucleotide-binding protein G(I)/G(S)/G(T) subunit beta-1;Beta1 subnuit of GTP-binding protein	P62874;Q3TQ70	GBB1_MOUSE;Q3TQ70_MOUSE	70777.6328125	102612.3984375	100271.40625	67562.328125	126354.8515625	116331.2109375	130195.2578125	110136.609375	130749.453125	93443.578125	171170.578125	276559.46875	280400.34375	177062.96875	313342.78125	310170.53125	350101.84375	284236.96875	354774.03125	233113	70777.6328125	102612.3984375	100271.40625	67562.328125	126354.8515625	116331.2109375	130195.2578125	110136.609375	130749.453125	93443.578125	70176.7,70176.7;70176.7	80139.7,80139.7;80139.7	89554.3,89554.3;89554.3	63360.1,63360.1;63360.1	130702.1,130702.1;130702.1	105988.5,105988.5;105988.5	112912.9,112912.9;112912.9	81635.1,81635.1;81635.1	128720.8,128720.8;128720.8	101396.5,101396.5;101396.5	_ELAGHTGYLSC[Carbamidomethyl (C): 100%]C[Carbamidomethyl (C): 100%]R_	_ELAGHTGYLSC[Carbamidomethyl (C): 100%]C[Carbamidomethyl (C): 100%]R_	_ELAGHTGYLSC[Carbamidomethyl (C): 100%]C[Carbamidomethyl (C): 100%]R_	_ELAGHTGYLSC[Carbamidomethyl (C): 100%]C[Carbamidomethyl (C): 100%]R_	_ELAGHTGYLSC[Carbamidomethyl (C): 100%]C[Carbamidomethyl (C): 100%]R_	_ELAGHTGYLSC[Carbamidomethyl (C): 100%]C[Carbamidomethyl (C): 100%]R_	_ELAGHTGYLSC[Carbamidomethyl (C): 100%]C[Carbamidomethyl (C): 100%]R_	_ELAGHTGYLSC[Carbamidomethyl (C): 100%]C[Carbamidomethyl (C): 100%]R_	_ELAGHTGYLSC[Carbamidomethyl (C): 100%]C[Carbamidomethyl (C): 100%]R_	_ELAGHTGYLSC[Carbamidomethyl (C): 100%]C[Carbamidomethyl (C): 100%]R_	11;12	11;12	11;12	11;12	11;12	11;12	11;12	11;12	11;12	11;12																															1;1	1;1	1;1	1;1	1;1	1;1	1;1	1;1	1;1	1;1																															C;C	C;C	C;C	C;C	C;C	C;C	C;C	C;C	C;C	C;C
P62889;Q497D7;Q58DZ3	Rpl30	60S ribosomal protein L30	P62889;Q497D7;Q58DZ3	RL30_MOUSE;Q497D7_MOUSE;Q58DZ3_MOUSE	18653.904296875	22622.275390625	18420.98828125	25996.138671875	25376.19921875	25925.1796875	19091.400390625	20969.833984375	21827.93359375	21789.40625	31313.037109375	40496.94921875	32638.572265625	41045.68359375	43195.55078125	46707.4453125	34415.609375	34390.140625	39173.66015625	37596.828125	18653.904296875	22622.275390625	18420.98828125	25996.138671875	25376.19921875	25925.1796875	19091.400390625	20969.833984375	21827.93359375	21789.40625	49682.8,49682.8;49682.8;49682.8	68600.2,68600.2;68600.2;68600.2	67410.4,67410.4;67410.4;67410.4	62880.8,62880.8;62880.8;62880.8	50133,50133;50133;50133	71850.5,71850.5;71850.5;71850.5	50009.4,50009.4;50009.4;50009.4	50314.8,50314.8;50314.8;50314.8	54610.9,54610.9;54610.9;54610.9	59356.5,59356.5;59356.5;59356.5	_SGK[GlyGly (K): 100%]YVLGYK_	_SGK[GlyGly (K): 100%]YVLGYK_	_SGK[GlyGly (K): 100%]YVLGYK_	_SGK[GlyGly (K): 100%]YVLGYK_	_SGK[GlyGly (K): 100%]YVLGYK_	_SGK[GlyGly (K): 100%]YVLGYK_	_SGK[GlyGly (K): 100%]YVLGYK_	_SGK[GlyGly (K): 100%]YVLGYK_	_SGK[GlyGly (K): 100%]YVLGYK_	_SGK[GlyGly (K): 100%]YVLGYK_											3	3	3	3	3	3	3	3	3	3																															1	1	1	1	1	1	1	1	1	1																															K	K	K	K	K	K	K	K	K	K
P62889;Q497D7;Q58DZ3	Rpl30	60S ribosomal protein L30	P62889;Q497D7;Q58DZ3	RL30_MOUSE;Q497D7_MOUSE;Q58DZ3_MOUSE	18653.904296875	22622.275390625	18420.98828125	25996.138671875	25376.19921875	25925.1796875	19091.400390625	20969.833984375	21827.93359375	21789.40625	31313.037109375	40496.94921875	32638.572265625	41045.68359375	43195.55078125	46707.4453125	34415.609375	34390.140625	39173.66015625	37596.828125	18653.904296875	22622.275390625	18420.98828125	25996.138671875	25376.19921875	25925.1796875	19091.400390625	20969.833984375	21827.93359375	21789.40625	49682.8,49682.8;49682.8;49682.8	68600.2,68600.2;68600.2;68600.2	67410.4,67410.4;67410.4;67410.4	62880.8,62880.8;62880.8;62880.8	50133,50133;50133;50133	71850.5,71850.5;71850.5;71850.5	50009.4,50009.4;50009.4;50009.4	50314.8,50314.8;50314.8;50314.8	54610.9,54610.9;54610.9;54610.9	59356.5,59356.5;59356.5;59356.5	_SGK[GlyGly (K): 100%]YVLGYK_	_SGK[GlyGly (K): 100%]YVLGYK_	_SGK[GlyGly (K): 100%]YVLGYK_	_SGK[GlyGly (K): 100%]YVLGYK_	_SGK[GlyGly (K): 100%]YVLGYK_	_SGK[GlyGly (K): 100%]YVLGYK_	_SGK[GlyGly (K): 100%]YVLGYK_	_SGK[GlyGly (K): 100%]YVLGYK_	_SGK[GlyGly (K): 100%]YVLGYK_	_SGK[GlyGly (K): 100%]YVLGYK_											3	3	3	3	3	3	3	3	3	3																															1	1	1	1	1	1	1	1	1	1																															K	K	K	K	K	K	K	K	K	K
P62889;Q497D7;Q58DZ3	Rpl30	60S ribosomal protein L30	P62889;Q497D7;Q58DZ3	RL30_MOUSE;Q497D7_MOUSE;Q58DZ3_MOUSE	18653.904296875	22622.275390625	18420.98828125	25996.138671875	25376.19921875	25925.1796875	19091.400390625	20969.833984375	21827.93359375	21789.40625	31313.037109375	40496.94921875	32638.572265625	41045.68359375	43195.55078125	46707.4453125	34415.609375	34390.140625	39173.66015625	37596.828125	18653.904296875	22622.275390625	18420.98828125	25996.138671875	25376.19921875	25925.1796875	19091.400390625	20969.833984375	21827.93359375	21789.40625	49682.8,49682.8;49682.8;49682.8	68600.2,68600.2;68600.2;68600.2	67410.4,67410.4;67410.4;67410.4	62880.8,62880.8;62880.8;62880.8	50133,50133;50133;50133	71850.5,71850.5;71850.5;71850.5	50009.4,50009.4;50009.4;50009.4	50314.8,50314.8;50314.8;50314.8	54610.9,54610.9;54610.9;54610.9	59356.5,59356.5;59356.5;59356.5	_LQLVM[Oxidation (M): 100%]K[GlyGly (K): 100%]SGK_	_LQLVM[Oxidation (M): 100%]K[GlyGly (K): 100%]SGK_	_LQLVM[Oxidation (M): 100%]K[GlyGly (K): 100%]SGK_	_LQLVM[Oxidation (M): 100%]K[GlyGly (K): 100%]SGK_	_LQLVM[Oxidation (M): 100%]K[GlyGly (K): 100%]SGK_	_LQLVM[Oxidation (M): 100%]K[GlyGly (K): 100%]SGK_	_LQLVM[Oxidation (M): 100%]K[GlyGly (K): 100%]SGK_	_LQLVM[Oxidation (M): 100%]K[GlyGly (K): 100%]SGK_	_LQLVM[Oxidation (M): 100%]K[GlyGly (K): 100%]SGK_	_LQLVM[Oxidation (M): 100%]K[GlyGly (K): 100%]SGK_											6	6	6	6	6	6	6	6	6	6	5	5	5	5	5	5	5	5	5	5																					1	1	1	1	1	1	1	1	1	1	1	1	1	1	1	1	1	1	1	1																					K	K	K	K	K	K	K	K	K	K	M	M	M	M	M	M	M	M	M	M
P62889;Q497D7;Q58DZ3	Rpl30	60S ribosomal protein L30	P62889;Q497D7;Q58DZ3	RL30_MOUSE;Q497D7_MOUSE;Q58DZ3_MOUSE	18653.904296875	22622.275390625	18420.98828125	25996.138671875	25376.19921875	25925.1796875	19091.400390625	20969.833984375	21827.93359375	21789.40625	31313.037109375	40496.94921875	32638.572265625	41045.68359375	43195.55078125	46707.4453125	34415.609375	34390.140625	39173.66015625	37596.828125	18653.904296875	22622.275390625	18420.98828125	25996.138671875	25376.19921875	25925.1796875	19091.400390625	20969.833984375	21827.93359375	21789.40625	49682.8,49682.8;49682.8;49682.8	68600.2,68600.2;68600.2;68600.2	67410.4,67410.4;67410.4;67410.4	62880.8,62880.8;62880.8;62880.8	50133,50133;50133;50133	71850.5,71850.5;71850.5;71850.5	50009.4,50009.4;50009.4;50009.4	50314.8,50314.8;50314.8;50314.8	54610.9,54610.9;54610.9;54610.9	59356.5,59356.5;59356.5;59356.5	_LQLVM[Oxidation (M): 100%]K[GlyGly (K): 100%]SGK_	_LQLVM[Oxidation (M): 100%]K[GlyGly (K): 100%]SGK_	_LQLVM[Oxidation (M): 100%]K[GlyGly (K): 100%]SGK_	_LQLVM[Oxidation (M): 100%]K[GlyGly (K): 100%]SGK_	_LQLVM[Oxidation (M): 100%]K[GlyGly (K): 100%]SGK_	_LQLVM[Oxidation (M): 100%]K[GlyGly (K): 100%]SGK_	_LQLVM[Oxidation (M): 100%]K[GlyGly (K): 100%]SGK_	_LQLVM[Oxidation (M): 100%]K[GlyGly (K): 100%]SGK_	_LQLVM[Oxidation (M): 100%]K[GlyGly (K): 100%]SGK_	_LQLVM[Oxidation (M): 100%]K[GlyGly (K): 100%]SGK_											6	6	6	6	6	6	6	6	6	6	5	5	5	5	5	5	5	5	5	5																					1	1	1	1	1	1	1	1	1	1	1	1	1	1	1	1	1	1	1	1																					K	K	K	K	K	K	K	K	K	K	M	M	M	M	M	M	M	M	M	M
P62889;Q497D7;Q58DZ3	Rpl30	60S ribosomal protein L30	P62889;Q497D7;Q58DZ3	RL30_MOUSE;Q497D7_MOUSE;Q58DZ3_MOUSE	18653.904296875	22622.275390625	18420.98828125	25996.138671875	25376.19921875	25925.1796875	19091.400390625	20969.833984375	21827.93359375	21789.40625	31313.037109375	40496.94921875	32638.572265625	41045.68359375	43195.55078125	46707.4453125	34415.609375	34390.140625	39173.66015625	37596.828125	18653.904296875	22622.275390625	18420.98828125	25996.138671875	25376.19921875	25925.1796875	19091.400390625	20969.833984375	21827.93359375	21789.40625	49682.8,49682.8;49682.8;49682.8	68600.2,68600.2;68600.2;68600.2	67410.4,67410.4;67410.4;67410.4	62880.8,62880.8;62880.8;62880.8	50133,50133;50133;50133	71850.5,71850.5;71850.5;71850.5	50009.4,50009.4;50009.4;50009.4	50314.8,50314.8;50314.8;50314.8	54610.9,54610.9;54610.9;54610.9	59356.5,59356.5;59356.5;59356.5	_LQLVMK[GlyGly (K): 100%]SGK_	_LQLVMK[GlyGly (K): 100%]SGK_	_LQLVMK[GlyGly (K): 100%]SGK_	_LQLVMK[GlyGly (K): 100%]SGK_	_LQLVMK[GlyGly (K): 100%]SGK_	_LQLVMK[GlyGly (K): 100%]SGK_	_LQLVMK[GlyGly (K): 100%]SGK_	_LQLVMK[GlyGly (K): 100%]SGK_	_LQLVMK[GlyGly (K): 100%]SGK_	_LQLVMK[GlyGly (K): 100%]SGK_											6	6	6	6	6	6	6	6	6	6																															1	1	1	1	1	1	1	1	1	1																															K	K	K	K	K	K	K	K	K	K
P62889;Q497D7;Q58DZ3	Rpl30	60S ribosomal protein L30	P62889;Q497D7;Q58DZ3	RL30_MOUSE;Q497D7_MOUSE;Q58DZ3_MOUSE	18653.904296875	22622.275390625	18420.98828125	25996.138671875	25376.19921875	25925.1796875	19091.400390625	20969.833984375	21827.93359375	21789.40625	31313.037109375	40496.94921875	32638.572265625	41045.68359375	43195.55078125	46707.4453125	34415.609375	34390.140625	39173.66015625	37596.828125	18653.904296875	22622.275390625	18420.98828125	25996.138671875	25376.19921875	25925.1796875	19091.400390625	20969.833984375	21827.93359375	21789.40625	49682.8,49682.8;49682.8;49682.8	68600.2,68600.2;68600.2;68600.2	67410.4,67410.4;67410.4;67410.4	62880.8,62880.8;62880.8;62880.8	50133,50133;50133;50133	71850.5,71850.5;71850.5;71850.5	50009.4,50009.4;50009.4;50009.4	50314.8,50314.8;50314.8;50314.8	54610.9,54610.9;54610.9;54610.9	59356.5,59356.5;59356.5;59356.5	_VC[Carbamidomethyl (C): 100%]TLAIIDPGDSDIIR_	_VC[Carbamidomethyl (C): 100%]TLAIIDPGDSDIIR_	_VC[Carbamidomethyl (C): 100%]TLAIIDPGDSDIIR_	_VC[Carbamidomethyl (C): 100%]TLAIIDPGDSDIIR_	_VC[Carbamidomethyl (C): 100%]TLAIIDPGDSDIIR_	_VC[Carbamidomethyl (C): 100%]TLAIIDPGDSDIIR_	_VC[Carbamidomethyl (C): 100%]TLAIIDPGDSDIIR_	_VC[Carbamidomethyl (C): 100%]TLAIIDPGDSDIIR_	_VC[Carbamidomethyl (C): 100%]TLAIIDPGDSDIIR_	_VC[Carbamidomethyl (C): 100%]TLAIIDPGDSDIIR_	2	2	2	2	2	2	2	2	2	2																															1	1	1	1	1	1	1	1	1	1																															C	C	C	C	C	C	C	C	C	C
P62889;Q497D7;Q58DZ3	Rpl30	60S ribosomal protein L30	P62889;Q497D7;Q58DZ3	RL30_MOUSE;Q497D7_MOUSE;Q58DZ3_MOUSE	18653.904296875	22622.275390625	18420.98828125	25996.138671875	25376.19921875	25925.1796875	19091.400390625	20969.833984375	21827.93359375	21789.40625	31313.037109375	40496.94921875	32638.572265625	41045.68359375	43195.55078125	46707.4453125	34415.609375	34390.140625	39173.66015625	37596.828125	18653.904296875	22622.275390625	18420.98828125	25996.138671875	25376.19921875	25925.1796875	19091.400390625	20969.833984375	21827.93359375	21789.40625	49682.8,49682.8;49682.8;49682.8	68600.2,68600.2;68600.2;68600.2	67410.4,67410.4;67410.4;67410.4	62880.8,62880.8;62880.8;62880.8	50133,50133;50133;50133	71850.5,71850.5;71850.5;71850.5	50009.4,50009.4;50009.4;50009.4	50314.8,50314.8;50314.8;50314.8	54610.9,54610.9;54610.9;54610.9	59356.5,59356.5;59356.5;59356.5	_VC[Carbamidomethyl (C): 100%]TLAIIDPGDSDIIR_	_VC[Carbamidomethyl (C): 100%]TLAIIDPGDSDIIR_	_VC[Carbamidomethyl (C): 100%]TLAIIDPGDSDIIR_	_VC[Carbamidomethyl (C): 100%]TLAIIDPGDSDIIR_	_VC[Carbamidomethyl (C): 100%]TLAIIDPGDSDIIR_	_VC[Carbamidomethyl (C): 100%]TLAIIDPGDSDIIR_	_VC[Carbamidomethyl (C): 100%]TLAIIDPGDSDIIR_	_VC[Carbamidomethyl (C): 100%]TLAIIDPGDSDIIR_	_VC[Carbamidomethyl (C): 100%]TLAIIDPGDSDIIR_	_VC[Carbamidomethyl (C): 100%]TLAIIDPGDSDIIR_	2	2	2	2	2	2	2	2	2	2																															1	1	1	1	1	1	1	1	1	1																															C	C	C	C	C	C	C	C	C	C
P62889;Q497D7;Q58DZ3	Rpl30	60S ribosomal protein L30	P62889;Q497D7;Q58DZ3	RL30_MOUSE;Q497D7_MOUSE;Q58DZ3_MOUSE	18653.904296875	22622.275390625	18420.98828125	25996.138671875	25376.19921875	25925.1796875	19091.400390625	20969.833984375	21827.93359375	21789.40625	31313.037109375	40496.94921875	32638.572265625	41045.68359375	43195.55078125	46707.4453125	34415.609375	34390.140625	39173.66015625	37596.828125	18653.904296875	22622.275390625	18420.98828125	25996.138671875	25376.19921875	25925.1796875	19091.400390625	20969.833984375	21827.93359375	21789.40625	49682.8,49682.8;49682.8;49682.8	68600.2,68600.2;68600.2;68600.2	67410.4,67410.4;67410.4;67410.4	62880.8,62880.8;62880.8;62880.8	50133,50133;50133;50133	71850.5,71850.5;71850.5;71850.5	50009.4,50009.4;50009.4;50009.4	50314.8,50314.8;50314.8;50314.8	54610.9,54610.9;54610.9;54610.9	59356.5,59356.5;59356.5;59356.5	_LVILANNC[Carbamidomethyl (C): 100%]PALR_	_LVILANNC[Carbamidomethyl (C): 100%]PALR_	_LVILANNC[Carbamidomethyl (C): 100%]PALR_	_LVILANNC[Carbamidomethyl (C): 100%]PALR_	_LVILANNC[Carbamidomethyl (C): 100%]PALR_	_LVILANNC[Carbamidomethyl (C): 100%]PALR_	_LVILANNC[Carbamidomethyl (C): 100%]PALR_	_LVILANNC[Carbamidomethyl (C): 100%]PALR_	_LVILANNC[Carbamidomethyl (C): 100%]PALR_	_LVILANNC[Carbamidomethyl (C): 100%]PALR_	8	8	8	8	8	8	8	8	8	8																															1	1	1	1	1	1	1	1	1	1																															C	C	C	C	C	C	C	C	C	C
P62889;Q497D7;Q58DZ3	Rpl30	60S ribosomal protein L30	P62889;Q497D7;Q58DZ3	RL30_MOUSE;Q497D7_MOUSE;Q58DZ3_MOUSE	18653.904296875	22622.275390625	18420.98828125	25996.138671875	25376.19921875	25925.1796875	19091.400390625	20969.833984375	21827.93359375	21789.40625	31313.037109375	40496.94921875	32638.572265625	41045.68359375	43195.55078125	46707.4453125	34415.609375	34390.140625	39173.66015625	37596.828125	18653.904296875	22622.275390625	18420.98828125	25996.138671875	25376.19921875	25925.1796875	19091.400390625	20969.833984375	21827.93359375	21789.40625	49682.8,49682.8;49682.8;49682.8	68600.2,68600.2;68600.2;68600.2	67410.4,67410.4;67410.4;67410.4	62880.8,62880.8;62880.8;62880.8	50133,50133;50133;50133	71850.5,71850.5;71850.5;71850.5	50009.4,50009.4;50009.4;50009.4	50314.8,50314.8;50314.8;50314.8	54610.9,54610.9;54610.9;54610.9	59356.5,59356.5;59356.5;59356.5	_K[GlyGly (K): 100%]SLESINSR_	_K[GlyGly (K): 100%]SLESINSR_	_K[GlyGly (K): 100%]SLESINSR_	_K[GlyGly (K): 100%]SLESINSR_	_K[GlyGly (K): 100%]SLESINSR_	_K[GlyGly (K): 100%]SLESINSR_	_K[GlyGly (K): 100%]SLESINSR_	_K[GlyGly (K): 100%]SLESINSR_	_K[GlyGly (K): 100%]SLESINSR_	_K[GlyGly (K): 100%]SLESINSR_											1	1	1	1	1	1	1	1	1	1																															1	1	1	1	1	1	1	1	1	1																															K	K	K	K	K	K	K	K	K	K
P62889;Q497D7;Q58DZ3	Rpl30	60S ribosomal protein L30	P62889;Q497D7;Q58DZ3	RL30_MOUSE;Q497D7_MOUSE;Q58DZ3_MOUSE	18653.904296875	22622.275390625	18420.98828125	25996.138671875	25376.19921875	25925.1796875	19091.400390625	20969.833984375	21827.93359375	21789.40625	31313.037109375	40496.94921875	32638.572265625	41045.68359375	43195.55078125	46707.4453125	34415.609375	34390.140625	39173.66015625	37596.828125	18653.904296875	22622.275390625	18420.98828125	25996.138671875	25376.19921875	25925.1796875	19091.400390625	20969.833984375	21827.93359375	21789.40625	49682.8,49682.8;49682.8;49682.8	68600.2,68600.2;68600.2;68600.2	67410.4,67410.4;67410.4;67410.4	62880.8,62880.8;62880.8;62880.8	50133,50133;50133;50133	71850.5,71850.5;71850.5;71850.5	50009.4,50009.4;50009.4;50009.4	50314.8,50314.8;50314.8;50314.8	54610.9,54610.9;54610.9;54610.9	59356.5,59356.5;59356.5;59356.5	_KSEIEYYAM[Oxidation (M): 100%]LAK_	_KSEIEYYAM[Oxidation (M): 100%]LAK_	_KSEIEYYAM[Oxidation (M): 100%]LAK_	_KSEIEYYAM[Oxidation (M): 100%]LAK_	_KSEIEYYAM[Oxidation (M): 100%]LAK_	_KSEIEYYAM[Oxidation (M): 100%]LAK_	_KSEIEYYAM[Oxidation (M): 100%]LAK_	_KSEIEYYAM[Oxidation (M): 100%]LAK_	_KSEIEYYAM[Oxidation (M): 100%]LAK_	_KSEIEYYAM[Oxidation (M): 100%]LAK_																					9	9	9	9	9	9	9	9	9	9																															1	1	1	1	1	1	1	1	1	1																															M	M	M	M	M	M	M	M	M	M
P62889;Q497D7;Q58DZ3	Rpl30	60S ribosomal protein L30	P62889;Q497D7;Q58DZ3	RL30_MOUSE;Q497D7_MOUSE;Q58DZ3_MOUSE	18653.904296875	22622.275390625	18420.98828125	25996.138671875	25376.19921875	25925.1796875	19091.400390625	20969.833984375	21827.93359375	21789.40625	31313.037109375	40496.94921875	32638.572265625	41045.68359375	43195.55078125	46707.4453125	34415.609375	34390.140625	39173.66015625	37596.828125	18653.904296875	22622.275390625	18420.98828125	25996.138671875	25376.19921875	25925.1796875	19091.400390625	20969.833984375	21827.93359375	21789.40625	49682.8,49682.8;49682.8;49682.8	68600.2,68600.2;68600.2;68600.2	67410.4,67410.4;67410.4;67410.4	62880.8,62880.8;62880.8;62880.8	50133,50133;50133;50133	71850.5,71850.5;71850.5;71850.5	50009.4,50009.4;50009.4;50009.4	50314.8,50314.8;50314.8;50314.8	54610.9,54610.9;54610.9;54610.9	59356.5,59356.5;59356.5;59356.5	_KSEIEYYAMLAK_	_KSEIEYYAMLAK_	_KSEIEYYAMLAK_	_KSEIEYYAMLAK_	_KSEIEYYAMLAK_	_KSEIEYYAMLAK_	_KSEIEYYAMLAK_	_KSEIEYYAMLAK_	_KSEIEYYAMLAK_	_KSEIEYYAMLAK_
P62889;Q497D7;Q58DZ3	Rpl30	60S ribosomal protein L30	P62889;Q497D7;Q58DZ3	RL30_MOUSE;Q497D7_MOUSE;Q58DZ3_MOUSE	18653.904296875	22622.275390625	18420.98828125	25996.138671875	25376.19921875	25925.1796875	19091.400390625	20969.833984375	21827.93359375	21789.40625	31313.037109375	40496.94921875	32638.572265625	41045.68359375	43195.55078125	46707.4453125	34415.609375	34390.140625	39173.66015625	37596.828125	18653.904296875	22622.275390625	18420.98828125	25996.138671875	25376.19921875	25925.1796875	19091.400390625	20969.833984375	21827.93359375	21789.40625	49682.8,49682.8;49682.8;49682.8	68600.2,68600.2;68600.2;68600.2	67410.4,67410.4;67410.4;67410.4	62880.8,62880.8;62880.8;62880.8	50133,50133;50133;50133	71850.5,71850.5;71850.5;71850.5	50009.4,50009.4;50009.4;50009.4	50314.8,50314.8;50314.8;50314.8	54610.9,54610.9;54610.9;54610.9	59356.5,59356.5;59356.5;59356.5	_AKLVILANNC[Carbamidomethyl (C): 100%]PALR_	_AKLVILANNC[Carbamidomethyl (C): 100%]PALR_	_AKLVILANNC[Carbamidomethyl (C): 100%]PALR_	_AKLVILANNC[Carbamidomethyl (C): 100%]PALR_	_AKLVILANNC[Carbamidomethyl (C): 100%]PALR_	_AKLVILANNC[Carbamidomethyl (C): 100%]PALR_	_AKLVILANNC[Carbamidomethyl (C): 100%]PALR_	_AKLVILANNC[Carbamidomethyl (C): 100%]PALR_	_AKLVILANNC[Carbamidomethyl (C): 100%]PALR_	_AKLVILANNC[Carbamidomethyl (C): 100%]PALR_	10	10	10	10	10	10	10	10	10	10																															1	1	1	1	1	1	1	1	1	1																															C	C	C	C	C	C	C	C	C	C
P62889;Q497D7;Q58DZ3	Rpl30	60S ribosomal protein L30	P62889;Q497D7;Q58DZ3	RL30_MOUSE;Q497D7_MOUSE;Q58DZ3_MOUSE	18653.904296875	22622.275390625	18420.98828125	25996.138671875	25376.19921875	25925.1796875	19091.400390625	20969.833984375	21827.93359375	21789.40625	31313.037109375	40496.94921875	32638.572265625	41045.68359375	43195.55078125	46707.4453125	34415.609375	34390.140625	39173.66015625	37596.828125	18653.904296875	22622.275390625	18420.98828125	25996.138671875	25376.19921875	25925.1796875	19091.400390625	20969.833984375	21827.93359375	21789.40625	49682.8,49682.8;49682.8;49682.8	68600.2,68600.2;68600.2;68600.2	67410.4,67410.4;67410.4;67410.4	62880.8,62880.8;62880.8;62880.8	50133,50133;50133;50133	71850.5,71850.5;71850.5;71850.5	50009.4,50009.4;50009.4;50009.4	50314.8,50314.8;50314.8;50314.8	54610.9,54610.9;54610.9;54610.9	59356.5,59356.5;59356.5;59356.5	_SEIEYYAMLAK_	_SEIEYYAMLAK_	_SEIEYYAMLAK_	_SEIEYYAMLAK_	_SEIEYYAMLAK_	_SEIEYYAMLAK_	_SEIEYYAMLAK_	_SEIEYYAMLAK_	_SEIEYYAMLAK_	_SEIEYYAMLAK_
P62889;Q497D7;Q58DZ3	Rpl30	60S ribosomal protein L30	P62889;Q497D7;Q58DZ3	RL30_MOUSE;Q497D7_MOUSE;Q58DZ3_MOUSE	18653.904296875	22622.275390625	18420.98828125	25996.138671875	25376.19921875	25925.1796875	19091.400390625	20969.833984375	21827.93359375	21789.40625	31313.037109375	40496.94921875	32638.572265625	41045.68359375	43195.55078125	46707.4453125	34415.609375	34390.140625	39173.66015625	37596.828125	18653.904296875	22622.275390625	18420.98828125	25996.138671875	25376.19921875	25925.1796875	19091.400390625	20969.833984375	21827.93359375	21789.40625	49682.8,49682.8;49682.8;49682.8	68600.2,68600.2;68600.2;68600.2	67410.4,67410.4;67410.4;67410.4	62880.8,62880.8;62880.8;62880.8	50133,50133;50133;50133	71850.5,71850.5;71850.5;71850.5	50009.4,50009.4;50009.4;50009.4	50314.8,50314.8;50314.8;50314.8	54610.9,54610.9;54610.9;54610.9	59356.5,59356.5;59356.5;59356.5	_TGVHHYSGNNIELGTAC[Carbamidomethyl (C): 100%]GK_	_TGVHHYSGNNIELGTAC[Carbamidomethyl (C): 100%]GK_	_TGVHHYSGNNIELGTAC[Carbamidomethyl (C): 100%]GK_	_TGVHHYSGNNIELGTAC[Carbamidomethyl (C): 100%]GK_	_TGVHHYSGNNIELGTAC[Carbamidomethyl (C): 100%]GK_	_TGVHHYSGNNIELGTAC[Carbamidomethyl (C): 100%]GK_	_TGVHHYSGNNIELGTAC[Carbamidomethyl (C): 100%]GK_	_TGVHHYSGNNIELGTAC[Carbamidomethyl (C): 100%]GK_	_TGVHHYSGNNIELGTAC[Carbamidomethyl (C): 100%]GK_	_TGVHHYSGNNIELGTAC[Carbamidomethyl (C): 100%]GK_	17	17	17	17	17	17	17	17	17	17																															1	1	1	1	1	1	1	1	1	1																															C	C	C	C	C	C	C	C	C	C
P62889;Q497D7;Q58DZ3	Rpl30	60S ribosomal protein L30	P62889;Q497D7;Q58DZ3	RL30_MOUSE;Q497D7_MOUSE;Q58DZ3_MOUSE	18653.904296875	22622.275390625	18420.98828125	25996.138671875	25376.19921875	25925.1796875	19091.400390625	20969.833984375	21827.93359375	21789.40625	31313.037109375	40496.94921875	32638.572265625	41045.68359375	43195.55078125	46707.4453125	34415.609375	34390.140625	39173.66015625	37596.828125	18653.904296875	22622.275390625	18420.98828125	25996.138671875	25376.19921875	25925.1796875	19091.400390625	20969.833984375	21827.93359375	21789.40625	49682.8,49682.8;49682.8;49682.8	68600.2,68600.2;68600.2;68600.2	67410.4,67410.4;67410.4;67410.4	62880.8,62880.8;62880.8;62880.8	50133,50133;50133;50133	71850.5,71850.5;71850.5;71850.5	50009.4,50009.4;50009.4;50009.4	50314.8,50314.8;50314.8;50314.8	54610.9,54610.9;54610.9;54610.9	59356.5,59356.5;59356.5;59356.5	_LVILANNC[Carbamidomethyl (C): 100%]PALRK_	_LVILANNC[Carbamidomethyl (C): 100%]PALRK_	_LVILANNC[Carbamidomethyl (C): 100%]PALRK_	_LVILANNC[Carbamidomethyl (C): 100%]PALRK_	_LVILANNC[Carbamidomethyl (C): 100%]PALRK_	_LVILANNC[Carbamidomethyl (C): 100%]PALRK_	_LVILANNC[Carbamidomethyl (C): 100%]PALRK_	_LVILANNC[Carbamidomethyl (C): 100%]PALRK_	_LVILANNC[Carbamidomethyl (C): 100%]PALRK_	_LVILANNC[Carbamidomethyl (C): 100%]PALRK_	8	8	8	8	8	8	8	8	8	8																															1	1	1	1	1	1	1	1	1	1																															C	C	C	C	C	C	C	C	C	C
P62908;Q5YLW3	Rps3	40S ribosomal protein S3	P62908;Q5YLW3	RS3_MOUSE;Q5YLW3_MOUSE	77097.25	91825.1796875	77111.4453125	76874.578125	71462.4140625	70393.1484375	70194.7421875	70784.5390625	64252.08203125	64451.31640625	111912.3671875	149879.984375	123689.8359375	119940.96875	110691.9140625	102389.2109375	111849.6640625	106718.8359375	92180.625	87270.125	77097.25	91825.1796875	77111.4453125	76874.578125	71462.4140625	70393.1484375	70194.7421875	70784.5390625	64252.08203125	64451.31640625	138312.9,138312.9;138312.9	135902.5,135902.5;135902.5	108144.6,108144.6;108144.6	205592.5,205592.5;205592.5	244480,244480;244480	225115.4,225115.4;225115.4	154986.2,154986.2;154986.2	95226.7,95226.7;95226.7	220201,220201;220201	234825.4,234825.4;234825.4	_TQNVLGEK[GlyGly (K): 100%]GR_	_TQNVLGEK[GlyGly (K): 100%]GR_	_TQNVLGEK[GlyGly (K): 100%]GR_	_TQNVLGEK[GlyGly (K): 100%]GR_	_TQNVLGEK[GlyGly (K): 100%]GR_	_TQNVLGEK[GlyGly (K): 100%]GR_	_TQNVLGEK[GlyGly (K): 100%]GR_	_TQNVLGEK[GlyGly (K): 100%]GR_	_TQNVLGEK[GlyGly (K): 100%]GR_	_TQNVLGEK[GlyGly (K): 100%]GR_											8	8	8	8	8	8	8	8	8	8																															1	1	1	1	1	1	1	1	1	1																															K	K	K	K	K	K	K	K	K	K
P62908;Q5YLW3	Rps3	40S ribosomal protein S3	P62908;Q5YLW3	RS3_MOUSE;Q5YLW3_MOUSE	77097.25	91825.1796875	77111.4453125	76874.578125	71462.4140625	70393.1484375	70194.7421875	70784.5390625	64252.08203125	64451.31640625	111912.3671875	149879.984375	123689.8359375	119940.96875	110691.9140625	102389.2109375	111849.6640625	106718.8359375	92180.625	87270.125	77097.25	91825.1796875	77111.4453125	76874.578125	71462.4140625	70393.1484375	70194.7421875	70784.5390625	64252.08203125	64451.31640625	138312.9,138312.9;138312.9	135902.5,135902.5;135902.5	108144.6,108144.6;108144.6	205592.5,205592.5;205592.5	244480,244480;244480	225115.4,225115.4;225115.4	154986.2,154986.2;154986.2	95226.7,95226.7;95226.7	220201,220201;220201	234825.4,234825.4;234825.4	_TQNVLGEK[GlyGly (K): 100%]GR_	_TQNVLGEK[GlyGly (K): 100%]GR_	_TQNVLGEK[GlyGly (K): 100%]GR_	_TQNVLGEK[GlyGly (K): 100%]GR_	_TQNVLGEK[GlyGly (K): 100%]GR_	_TQNVLGEK[GlyGly (K): 100%]GR_	_TQNVLGEK[GlyGly (K): 100%]GR_	_TQNVLGEK[GlyGly (K): 100%]GR_	_TQNVLGEK[GlyGly (K): 100%]GR_	_TQNVLGEK[GlyGly (K): 100%]GR_											8	8	8	8	8	8	8	8	8	8																															1	1	1	1	1	1	1	1	1	1																															K	K	K	K	K	K	K	K	K	K
P62908;Q5YLW3	Rps3	40S ribosomal protein S3	P62908;Q5YLW3	RS3_MOUSE;Q5YLW3_MOUSE	77097.25	91825.1796875	77111.4453125	76874.578125	71462.4140625	70393.1484375	70194.7421875	70784.5390625	64252.08203125	64451.31640625	111912.3671875	149879.984375	123689.8359375	119940.96875	110691.9140625	102389.2109375	111849.6640625	106718.8359375	92180.625	87270.125	77097.25	91825.1796875	77111.4453125	76874.578125	71462.4140625	70393.1484375	70194.7421875	70784.5390625	64252.08203125	64451.31640625	138312.9,138312.9;138312.9	135902.5,135902.5;135902.5	108144.6,108144.6;108144.6	205592.5,205592.5;205592.5	244480,244480;244480	225115.4,225115.4;225115.4	154986.2,154986.2;154986.2	95226.7,95226.7;95226.7	220201,220201;220201	234825.4,234825.4;234825.4	_ELTAVVQK[GlyGly (K): 100%]R_	_ELTAVVQK[GlyGly (K): 100%]R_	_ELTAVVQK[GlyGly (K): 100%]R_	_ELTAVVQK[GlyGly (K): 100%]R_	_ELTAVVQK[GlyGly (K): 100%]R_	_ELTAVVQK[GlyGly (K): 100%]R_	_ELTAVVQK[GlyGly (K): 100%]R_	_ELTAVVQK[GlyGly (K): 100%]R_	_ELTAVVQK[GlyGly (K): 100%]R_	_ELTAVVQK[GlyGly (K): 100%]R_											8	8	8	8	8	8	8	8	8	8																															1	1	1	1	1	1	1	1	1	1																															K	K	K	K	K	K	K	K	K	K
P62908;Q5YLW3	Rps3	40S ribosomal protein S3	P62908;Q5YLW3	RS3_MOUSE;Q5YLW3_MOUSE	77097.25	91825.1796875	77111.4453125	76874.578125	71462.4140625	70393.1484375	70194.7421875	70784.5390625	64252.08203125	64451.31640625	111912.3671875	149879.984375	123689.8359375	119940.96875	110691.9140625	102389.2109375	111849.6640625	106718.8359375	92180.625	87270.125	77097.25	91825.1796875	77111.4453125	76874.578125	71462.4140625	70393.1484375	70194.7421875	70784.5390625	64252.08203125	64451.31640625	138312.9,138312.9;138312.9	135902.5,135902.5;135902.5	108144.6,108144.6;108144.6	205592.5,205592.5;205592.5	244480,244480;244480	225115.4,225115.4;225115.4	154986.2,154986.2;154986.2	95226.7,95226.7;95226.7	220201,220201;220201	234825.4,234825.4;234825.4	_VTPTRTEIIILATR_	_VTPTRTEIIILATR_	_VTPTRTEIIILATR_	_VTPTRTEIIILATR_	_VTPTRTEIIILATR_	_VTPTRTEIIILATR_	_VTPTRTEIIILATR_	_VTPTRTEIIILATR_	_VTPTRTEIIILATR_	_VTPTRTEIIILATR_
P62908;Q5YLW3	Rps3	40S ribosomal protein S3	P62908;Q5YLW3	RS3_MOUSE;Q5YLW3_MOUSE	77097.25	91825.1796875	77111.4453125	76874.578125	71462.4140625	70393.1484375	70194.7421875	70784.5390625	64252.08203125	64451.31640625	111912.3671875	149879.984375	123689.8359375	119940.96875	110691.9140625	102389.2109375	111849.6640625	106718.8359375	92180.625	87270.125	77097.25	91825.1796875	77111.4453125	76874.578125	71462.4140625	70393.1484375	70194.7421875	70784.5390625	64252.08203125	64451.31640625	138312.9,138312.9;138312.9	135902.5,135902.5;135902.5	108144.6,108144.6;108144.6	205592.5,205592.5;205592.5	244480,244480;244480	225115.4,225115.4;225115.4	154986.2,154986.2;154986.2	95226.7,95226.7;95226.7	220201,220201;220201	234825.4,234825.4;234825.4	_TEIIILATR_	_TEIIILATR_	_TEIIILATR_	_TEIIILATR_	_TEIIILATR_	_TEIIILATR_	_TEIIILATR_	_TEIIILATR_	_TEIIILATR_	_TEIIILATR_
P62908;Q5YLW3	Rps3	40S ribosomal protein S3	P62908;Q5YLW3	RS3_MOUSE;Q5YLW3_MOUSE	77097.25	91825.1796875	77111.4453125	76874.578125	71462.4140625	70393.1484375	70194.7421875	70784.5390625	64252.08203125	64451.31640625	111912.3671875	149879.984375	123689.8359375	119940.96875	110691.9140625	102389.2109375	111849.6640625	106718.8359375	92180.625	87270.125	77097.25	91825.1796875	77111.4453125	76874.578125	71462.4140625	70393.1484375	70194.7421875	70784.5390625	64252.08203125	64451.31640625	138312.9,138312.9;138312.9	135902.5,135902.5;135902.5	108144.6,108144.6;108144.6	205592.5,205592.5;205592.5	244480,244480;244480	225115.4,225115.4;225115.4	154986.2,154986.2;154986.2	95226.7,95226.7;95226.7	220201,220201;220201	234825.4,234825.4;234825.4	_ELAEDGYSGVEVR_	_ELAEDGYSGVEVR_	_ELAEDGYSGVEVR_	_ELAEDGYSGVEVR_	_ELAEDGYSGVEVR_	_ELAEDGYSGVEVR_	_ELAEDGYSGVEVR_	_ELAEDGYSGVEVR_	_ELAEDGYSGVEVR_	_ELAEDGYSGVEVR_
P62908;Q5YLW3	Rps3	40S ribosomal protein S3	P62908;Q5YLW3	RS3_MOUSE;Q5YLW3_MOUSE	77097.25	91825.1796875	77111.4453125	76874.578125	71462.4140625	70393.1484375	70194.7421875	70784.5390625	64252.08203125	64451.31640625	111912.3671875	149879.984375	123689.8359375	119940.96875	110691.9140625	102389.2109375	111849.6640625	106718.8359375	92180.625	87270.125	77097.25	91825.1796875	77111.4453125	76874.578125	71462.4140625	70393.1484375	70194.7421875	70784.5390625	64252.08203125	64451.31640625	138312.9,138312.9;138312.9	135902.5,135902.5;135902.5	108144.6,108144.6;108144.6	205592.5,205592.5;205592.5	244480,244480;244480	225115.4,225115.4;225115.4	154986.2,154986.2;154986.2	95226.7,95226.7;95226.7	220201,220201;220201	234825.4,234825.4;234825.4	_GC[Carbamidomethyl (C): 100%]EVVVSGK_	_GC[Carbamidomethyl (C): 100%]EVVVSGK_	_GC[Carbamidomethyl (C): 100%]EVVVSGK_	_GC[Carbamidomethyl (C): 100%]EVVVSGK_	_GC[Carbamidomethyl (C): 100%]EVVVSGK_	_GC[Carbamidomethyl (C): 100%]EVVVSGK_	_GC[Carbamidomethyl (C): 100%]EVVVSGK_	_GC[Carbamidomethyl (C): 100%]EVVVSGK_	_GC[Carbamidomethyl (C): 100%]EVVVSGK_	_GC[Carbamidomethyl (C): 100%]EVVVSGK_	2	2	2	2	2	2	2	2	2	2																															1	1	1	1	1	1	1	1	1	1																															C	C	C	C	C	C	C	C	C	C
P62908;Q5YLW3	Rps3	40S ribosomal protein S3	P62908;Q5YLW3	RS3_MOUSE;Q5YLW3_MOUSE	77097.25	91825.1796875	77111.4453125	76874.578125	71462.4140625	70393.1484375	70194.7421875	70784.5390625	64252.08203125	64451.31640625	111912.3671875	149879.984375	123689.8359375	119940.96875	110691.9140625	102389.2109375	111849.6640625	106718.8359375	92180.625	87270.125	77097.25	91825.1796875	77111.4453125	76874.578125	71462.4140625	70393.1484375	70194.7421875	70784.5390625	64252.08203125	64451.31640625	138312.9,138312.9;138312.9	135902.5,135902.5;135902.5	108144.6,108144.6;108144.6	205592.5,205592.5;205592.5	244480,244480;244480	225115.4,225115.4;225115.4	154986.2,154986.2;154986.2	95226.7,95226.7;95226.7	220201,220201;220201	234825.4,234825.4;234825.4	_K[GlyGly (K): 0%]PLPDHVSIVEPK[GlyGly (K): 100%]DEILPTTPISEQK_	_K[GlyGly (K): 0%]PLPDHVSIVEPK[GlyGly (K): 100%]DEILPTTPISEQK_	_K[GlyGly (K): 0%]PLPDHVSIVEPK[GlyGly (K): 100%]DEILPTTPISEQK_	_K[GlyGly (K): 0%]PLPDHVSIVEPK[GlyGly (K): 100%]DEILPTTPISEQK_	_K[GlyGly (K): 0%]PLPDHVSIVEPK[GlyGly (K): 100%]DEILPTTPISEQK_	_K[GlyGly (K): 0%]PLPDHVSIVEPK[GlyGly (K): 100%]DEILPTTPISEQK_	_K[GlyGly (K): 0%]PLPDHVSIVEPK[GlyGly (K): 100%]DEILPTTPISEQK_	_K[GlyGly (K): 0%]PLPDHVSIVEPK[GlyGly (K): 100%]DEILPTTPISEQK_	_K[GlyGly (K): 0%]PLPDHVSIVEPK[GlyGly (K): 100%]DEILPTTPISEQK_	_K[GlyGly (K): 0%]PLPDHVSIVEPK[GlyGly (K): 100%]DEILPTTPISEQK_											1;13	1;13	1;13	1;13	1;13	1;13	1;13	1;13	1;13	1;13																															0;1	0;1	0;1	0;1	0;1	0;1	0;1	0;1	0;1	0;1																															K;K	K;K	K;K	K;K	K;K	K;K	K;K	K;K	K;K	K;K
P62908;Q5YLW3	Rps3	40S ribosomal protein S3	P62908;Q5YLW3	RS3_MOUSE;Q5YLW3_MOUSE	77097.25	91825.1796875	77111.4453125	76874.578125	71462.4140625	70393.1484375	70194.7421875	70784.5390625	64252.08203125	64451.31640625	111912.3671875	149879.984375	123689.8359375	119940.96875	110691.9140625	102389.2109375	111849.6640625	106718.8359375	92180.625	87270.125	77097.25	91825.1796875	77111.4453125	76874.578125	71462.4140625	70393.1484375	70194.7421875	70784.5390625	64252.08203125	64451.31640625	138312.9,138312.9;138312.9	135902.5,135902.5;135902.5	108144.6,108144.6;108144.6	205592.5,205592.5;205592.5	244480,244480;244480	225115.4,225115.4;225115.4	154986.2,154986.2;154986.2	95226.7,95226.7;95226.7	220201,220201;220201	234825.4,234825.4;234825.4	_K[GlyGly (K): 0%]PLPDHVSIVEPK[GlyGly (K): 100%]DEILPTTPISEQK_	_K[GlyGly (K): 0%]PLPDHVSIVEPK[GlyGly (K): 100%]DEILPTTPISEQK_	_K[GlyGly (K): 0%]PLPDHVSIVEPK[GlyGly (K): 100%]DEILPTTPISEQK_	_K[GlyGly (K): 0%]PLPDHVSIVEPK[GlyGly (K): 100%]DEILPTTPISEQK_	_K[GlyGly (K): 0.2%]PLPDHVSIVEPK[GlyGly (K): 99.8%]DEILPTTPISEQK_	_K[GlyGly (K): 0.2%]PLPDHVSIVEPK[GlyGly (K): 99.8%]DEILPTTPISEQK_	_K[GlyGly (K): 0.4%]PLPDHVSIVEPK[GlyGly (K): 99.6%]DEILPTTPISEQK_	_K[GlyGly (K): 0%]PLPDHVSIVEPK[GlyGly (K): 100%]DEILPTTPISEQK_	_K[GlyGly (K): 4.9%]PLPDHVSIVEPK[GlyGly (K): 95.1%]DEILPTTPISEQK_	_K[GlyGly (K): 0%]PLPDHVSIVEPK[GlyGly (K): 100%]DEILPTTPISEQK_											1;13	1;13	1;13	1;13	1;13	1;13	1;13	1;13	1;13	1;13																															0;1	0;1	0;1	0;1	0;1	0;1	0;1	0;1	0.05;0.95	0;1																															K;K	K;K	K;K	K;K	K;K	K;K	K;K	K;K	K;K	K;K
P62908;Q5YLW3	Rps3	40S ribosomal protein S3	P62908;Q5YLW3	RS3_MOUSE;Q5YLW3_MOUSE	77097.25	91825.1796875	77111.4453125	76874.578125	71462.4140625	70393.1484375	70194.7421875	70784.5390625	64252.08203125	64451.31640625	111912.3671875	149879.984375	123689.8359375	119940.96875	110691.9140625	102389.2109375	111849.6640625	106718.8359375	92180.625	87270.125	77097.25	91825.1796875	77111.4453125	76874.578125	71462.4140625	70393.1484375	70194.7421875	70784.5390625	64252.08203125	64451.31640625	138312.9,138312.9;138312.9	135902.5,135902.5;135902.5	108144.6,108144.6;108144.6	205592.5,205592.5;205592.5	244480,244480;244480	225115.4,225115.4;225115.4	154986.2,154986.2;154986.2	95226.7,95226.7;95226.7	220201,220201;220201	234825.4,234825.4;234825.4	_K[GlyGly (K): 50%]PLPDHVSIVEPK[GlyGly (K): 50%]DEILPTTPISEQK_	_K[GlyGly (K): 1.5%]PLPDHVSIVEPK[GlyGly (K): 98.5%]DEILPTTPISEQK_	_K[GlyGly (K): 50%]PLPDHVSIVEPK[GlyGly (K): 50%]DEILPTTPISEQK_	_K[GlyGly (K): 50%]PLPDHVSIVEPK[GlyGly (K): 50%]DEILPTTPISEQK_	_K[GlyGly (K): 38.8%]PLPDHVSIVEPK[GlyGly (K): 61.2%]DEILPTTPISEQK_	_K[GlyGly (K): 12.5%]PLPDHVSIVEPK[GlyGly (K): 87.5%]DEILPTTPISEQK_	_K[GlyGly (K): 38.5%]PLPDHVSIVEPK[GlyGly (K): 61.5%]DEILPTTPISEQK_	_K[GlyGly (K): 50%]PLPDHVSIVEPK[GlyGly (K): 50%]DEILPTTPISEQK_	_K[GlyGly (K): 50%]PLPDHVSIVEPK[GlyGly (K): 50%]DEILPTTPISEQK_	_K[GlyGly (K): 3.1%]PLPDHVSIVEPK[GlyGly (K): 96.9%]DEILPTTPISEQK_											1;13	1;13	1;13	1;13	1;13	1;13	1;13	1;13	1;13	1;13																															0.5;0.5	0.01;0.99	0.5;0.5	0.5;0.5	0.39;0.61	0.13;0.87	0.38;0.62	0.5;0.5	0.5;0.5	0.03;0.97																															K;K	K;K	K;K	K;K	K;K	K;K	K;K	K;K	K;K	K;K
P62908;Q5YLW3	Rps3	40S ribosomal protein S3	P62908;Q5YLW3	RS3_MOUSE;Q5YLW3_MOUSE	77097.25	91825.1796875	77111.4453125	76874.578125	71462.4140625	70393.1484375	70194.7421875	70784.5390625	64252.08203125	64451.31640625	111912.3671875	149879.984375	123689.8359375	119940.96875	110691.9140625	102389.2109375	111849.6640625	106718.8359375	92180.625	87270.125	77097.25	91825.1796875	77111.4453125	76874.578125	71462.4140625	70393.1484375	70194.7421875	70784.5390625	64252.08203125	64451.31640625	138312.9,138312.9;138312.9	135902.5,135902.5;135902.5	108144.6,108144.6;108144.6	205592.5,205592.5;205592.5	244480,244480;244480	225115.4,225115.4;225115.4	154986.2,154986.2;154986.2	95226.7,95226.7;95226.7	220201,220201;220201	234825.4,234825.4;234825.4	_KPLPDHVSIVEPKDEILPTTPISEQK_	_KPLPDHVSIVEPKDEILPTTPISEQK_	_KPLPDHVSIVEPKDEILPTTPISEQK_	_KPLPDHVSIVEPKDEILPTTPISEQK_	_KPLPDHVSIVEPKDEILPTTPISEQK_	_KPLPDHVSIVEPKDEILPTTPISEQK_	_KPLPDHVSIVEPKDEILPTTPISEQK_	_KPLPDHVSIVEPKDEILPTTPISEQK_	_KPLPDHVSIVEPKDEILPTTPISEQK_	_KPLPDHVSIVEPKDEILPTTPISEQK_
P62908;Q5YLW3	Rps3	40S ribosomal protein S3	P62908;Q5YLW3	RS3_MOUSE;Q5YLW3_MOUSE	77097.25	91825.1796875	77111.4453125	76874.578125	71462.4140625	70393.1484375	70194.7421875	70784.5390625	64252.08203125	64451.31640625	111912.3671875	149879.984375	123689.8359375	119940.96875	110691.9140625	102389.2109375	111849.6640625	106718.8359375	92180.625	87270.125	77097.25	91825.1796875	77111.4453125	76874.578125	71462.4140625	70393.1484375	70194.7421875	70784.5390625	64252.08203125	64451.31640625	138312.9,138312.9;138312.9	135902.5,135902.5;135902.5	108144.6,108144.6;108144.6	205592.5,205592.5;205592.5	244480,244480;244480	225115.4,225115.4;225115.4	154986.2,154986.2;154986.2	95226.7,95226.7;95226.7	220201,220201;220201	234825.4,234825.4;234825.4	_DEILPTTPISEQK_	_DEILPTTPISEQK_	_DEILPTTPISEQK_	_DEILPTTPISEQK_	_DEILPTTPISEQK_	_DEILPTTPISEQK_	_DEILPTTPISEQK_	_DEILPTTPISEQK_	_DEILPTTPISEQK_	_DEILPTTPISEQK_
P62908;Q5YLW3	Rps3	40S ribosomal protein S3	P62908;Q5YLW3	RS3_MOUSE;Q5YLW3_MOUSE	77097.25	91825.1796875	77111.4453125	76874.578125	71462.4140625	70393.1484375	70194.7421875	70784.5390625	64252.08203125	64451.31640625	111912.3671875	149879.984375	123689.8359375	119940.96875	110691.9140625	102389.2109375	111849.6640625	106718.8359375	92180.625	87270.125	77097.25	91825.1796875	77111.4453125	76874.578125	71462.4140625	70393.1484375	70194.7421875	70784.5390625	64252.08203125	64451.31640625	138312.9,138312.9;138312.9	135902.5,135902.5;135902.5	108144.6,108144.6;108144.6	205592.5,205592.5;205592.5	244480,244480;244480	225115.4,225115.4;225115.4	154986.2,154986.2;154986.2	95226.7,95226.7;95226.7	220201,220201;220201	234825.4,234825.4;234825.4	_GLC[Carbamidomethyl (C): 100%]AIAQAESLR_	_GLC[Carbamidomethyl (C): 100%]AIAQAESLR_	_GLC[Carbamidomethyl (C): 100%]AIAQAESLR_	_GLC[Carbamidomethyl (C): 100%]AIAQAESLR_	_GLC[Carbamidomethyl (C): 100%]AIAQAESLR_	_GLC[Carbamidomethyl (C): 100%]AIAQAESLR_	_GLC[Carbamidomethyl (C): 100%]AIAQAESLR_	_GLC[Carbamidomethyl (C): 100%]AIAQAESLR_	_GLC[Carbamidomethyl (C): 100%]AIAQAESLR_	_GLC[Carbamidomethyl (C): 100%]AIAQAESLR_	3	3	3	3	3	3	3	3	3	3																															1	1	1	1	1	1	1	1	1	1																															C	C	C	C	C	C	C	C	C	C
P62908;Q5YLW3	Rps3	40S ribosomal protein S3	P62908;Q5YLW3	RS3_MOUSE;Q5YLW3_MOUSE	77097.25	91825.1796875	77111.4453125	76874.578125	71462.4140625	70393.1484375	70194.7421875	70784.5390625	64252.08203125	64451.31640625	111912.3671875	149879.984375	123689.8359375	119940.96875	110691.9140625	102389.2109375	111849.6640625	106718.8359375	92180.625	87270.125	77097.25	91825.1796875	77111.4453125	76874.578125	71462.4140625	70393.1484375	70194.7421875	70784.5390625	64252.08203125	64451.31640625	138312.9,138312.9;138312.9	135902.5,135902.5;135902.5	108144.6,108144.6;108144.6	205592.5,205592.5;205592.5	244480,244480;244480	225115.4,225115.4;225115.4	154986.2,154986.2;154986.2	95226.7,95226.7;95226.7	220201,220201;220201	234825.4,234825.4;234825.4	_AELNEFLTR_	_AELNEFLTR_	_AELNEFLTR_	_AELNEFLTR_	_AELNEFLTR_	_AELNEFLTR_	_AELNEFLTR_	_AELNEFLTR_	_AELNEFLTR_	_AELNEFLTR_
P62908;Q5YLW3	Rps3	40S ribosomal protein S3	P62908;Q5YLW3	RS3_MOUSE;Q5YLW3_MOUSE	77097.25	91825.1796875	77111.4453125	76874.578125	71462.4140625	70393.1484375	70194.7421875	70784.5390625	64252.08203125	64451.31640625	111912.3671875	149879.984375	123689.8359375	119940.96875	110691.9140625	102389.2109375	111849.6640625	106718.8359375	92180.625	87270.125	77097.25	91825.1796875	77111.4453125	76874.578125	71462.4140625	70393.1484375	70194.7421875	70784.5390625	64252.08203125	64451.31640625	138312.9,138312.9;138312.9	135902.5,135902.5;135902.5	108144.6,108144.6;108144.6	205592.5,205592.5;205592.5	244480,244480;244480	225115.4,225115.4;225115.4	154986.2,154986.2;154986.2	95226.7,95226.7;95226.7	220201,220201;220201	234825.4,234825.4;234825.4	_IRELTAVVQK_	_IRELTAVVQK_	_IRELTAVVQK_	_IRELTAVVQK_	_IRELTAVVQK_	_IRELTAVVQK_	_IRELTAVVQK_	_IRELTAVVQK_	_IRELTAVVQK_	_IRELTAVVQK_
P62908;Q5YLW3	Rps3	40S ribosomal protein S3	P62908;Q5YLW3	RS3_MOUSE;Q5YLW3_MOUSE	77097.25	91825.1796875	77111.4453125	76874.578125	71462.4140625	70393.1484375	70194.7421875	70784.5390625	64252.08203125	64451.31640625	111912.3671875	149879.984375	123689.8359375	119940.96875	110691.9140625	102389.2109375	111849.6640625	106718.8359375	92180.625	87270.125	77097.25	91825.1796875	77111.4453125	76874.578125	71462.4140625	70393.1484375	70194.7421875	70784.5390625	64252.08203125	64451.31640625	138312.9,138312.9;138312.9	135902.5,135902.5;135902.5	108144.6,108144.6;108144.6	205592.5,205592.5;205592.5	244480,244480;244480	225115.4,225115.4;225115.4	154986.2,154986.2;154986.2	95226.7,95226.7;95226.7	220201,220201;220201	234825.4,234825.4;234825.4	_ELTAVVQK_	_ELTAVVQK_	_ELTAVVQK_	_ELTAVVQK_	_ELTAVVQK_	_ELTAVVQK_	_ELTAVVQK_	_ELTAVVQK_	_ELTAVVQK_	_ELTAVVQK_
P62908;Q5YLW3	Rps3	40S ribosomal protein S3	P62908;Q5YLW3	RS3_MOUSE;Q5YLW3_MOUSE	77097.25	91825.1796875	77111.4453125	76874.578125	71462.4140625	70393.1484375	70194.7421875	70784.5390625	64252.08203125	64451.31640625	111912.3671875	149879.984375	123689.8359375	119940.96875	110691.9140625	102389.2109375	111849.6640625	106718.8359375	92180.625	87270.125	77097.25	91825.1796875	77111.4453125	76874.578125	71462.4140625	70393.1484375	70194.7421875	70784.5390625	64252.08203125	64451.31640625	138312.9,138312.9;138312.9	135902.5,135902.5;135902.5	108144.6,108144.6;108144.6	205592.5,205592.5;205592.5	244480,244480;244480	225115.4,225115.4;225115.4	154986.2,154986.2;154986.2	95226.7,95226.7;95226.7	220201,220201;220201	234825.4,234825.4;234825.4	_GGK[GlyGly (K): 100%]PEPPAM[Oxidation (M): 100%]PQPVPTA_	_GGK[GlyGly (K): 100%]PEPPAM[Oxidation (M): 100%]PQPVPTA_	_GGK[GlyGly (K): 100%]PEPPAM[Oxidation (M): 100%]PQPVPTA_	_GGK[GlyGly (K): 100%]PEPPAM[Oxidation (M): 100%]PQPVPTA_	_GGK[GlyGly (K): 100%]PEPPAM[Oxidation (M): 100%]PQPVPTA_	_GGK[GlyGly (K): 100%]PEPPAM[Oxidation (M): 100%]PQPVPTA_	_GGK[GlyGly (K): 100%]PEPPAM[Oxidation (M): 100%]PQPVPTA_	_GGK[GlyGly (K): 100%]PEPPAM[Oxidation (M): 100%]PQPVPTA_	_GGK[GlyGly (K): 100%]PEPPAM[Oxidation (M): 100%]PQPVPTA_	_GGK[GlyGly (K): 100%]PEPPAM[Oxidation (M): 100%]PQPVPTA_											3	3	3	3	3	3	3	3	3	3	9	9	9	9	9	9	9	9	9	9																					1	1	1	1	1	1	1	1	1	1	1	1	1	1	1	1	1	1	1	1																					K	K	K	K	K	K	K	K	K	K	M	M	M	M	M	M	M	M	M	M
P62908;Q5YLW3	Rps3	40S ribosomal protein S3	P62908;Q5YLW3	RS3_MOUSE;Q5YLW3_MOUSE	77097.25	91825.1796875	77111.4453125	76874.578125	71462.4140625	70393.1484375	70194.7421875	70784.5390625	64252.08203125	64451.31640625	111912.3671875	149879.984375	123689.8359375	119940.96875	110691.9140625	102389.2109375	111849.6640625	106718.8359375	92180.625	87270.125	77097.25	91825.1796875	77111.4453125	76874.578125	71462.4140625	70393.1484375	70194.7421875	70784.5390625	64252.08203125	64451.31640625	138312.9,138312.9;138312.9	135902.5,135902.5;135902.5	108144.6,108144.6;108144.6	205592.5,205592.5;205592.5	244480,244480;244480	225115.4,225115.4;225115.4	154986.2,154986.2;154986.2	95226.7,95226.7;95226.7	220201,220201;220201	234825.4,234825.4;234825.4	_GGK[GlyGly (K): 100%]PEPPAMPQPVPTA_	_GGK[GlyGly (K): 100%]PEPPAMPQPVPTA_	_GGK[GlyGly (K): 100%]PEPPAMPQPVPTA_	_GGK[GlyGly (K): 100%]PEPPAMPQPVPTA_	_GGK[GlyGly (K): 100%]PEPPAMPQPVPTA_	_GGK[GlyGly (K): 100%]PEPPAMPQPVPTA_	_GGK[GlyGly (K): 100%]PEPPAMPQPVPTA_	_GGK[GlyGly (K): 100%]PEPPAMPQPVPTA_	_GGK[GlyGly (K): 100%]PEPPAMPQPVPTA_	_GGK[GlyGly (K): 100%]PEPPAMPQPVPTA_											3	3	3	3	3	3	3	3	3	3																															1	1	1	1	1	1	1	1	1	1																															K	K	K	K	K	K	K	K	K	K
P62908;Q5YLW3	Rps3	40S ribosomal protein S3	P62908;Q5YLW3	RS3_MOUSE;Q5YLW3_MOUSE	77097.25	91825.1796875	77111.4453125	76874.578125	71462.4140625	70393.1484375	70194.7421875	70784.5390625	64252.08203125	64451.31640625	111912.3671875	149879.984375	123689.8359375	119940.96875	110691.9140625	102389.2109375	111849.6640625	106718.8359375	92180.625	87270.125	77097.25	91825.1796875	77111.4453125	76874.578125	71462.4140625	70393.1484375	70194.7421875	70784.5390625	64252.08203125	64451.31640625	138312.9,138312.9;138312.9	135902.5,135902.5;135902.5	108144.6,108144.6;108144.6	205592.5,205592.5;205592.5	244480,244480;244480	225115.4,225115.4;225115.4	154986.2,154986.2;154986.2	95226.7,95226.7;95226.7	220201,220201;220201	234825.4,234825.4;234825.4	_GGKPEPPAMPQPVPTA_	_GGKPEPPAMPQPVPTA_	_GGKPEPPAMPQPVPTA_	_GGKPEPPAMPQPVPTA_	_GGKPEPPAMPQPVPTA_	_GGKPEPPAMPQPVPTA_	_GGKPEPPAMPQPVPTA_	_GGKPEPPAMPQPVPTA_	_GGKPEPPAMPQPVPTA_	_GGKPEPPAMPQPVPTA_
P62908;Q5YLW3	Rps3	40S ribosomal protein S3	P62908;Q5YLW3	RS3_MOUSE;Q5YLW3_MOUSE	77097.25	91825.1796875	77111.4453125	76874.578125	71462.4140625	70393.1484375	70194.7421875	70784.5390625	64252.08203125	64451.31640625	111912.3671875	149879.984375	123689.8359375	119940.96875	110691.9140625	102389.2109375	111849.6640625	106718.8359375	92180.625	87270.125	77097.25	91825.1796875	77111.4453125	76874.578125	71462.4140625	70393.1484375	70194.7421875	70784.5390625	64252.08203125	64451.31640625	138312.9,138312.9;138312.9	135902.5,135902.5;135902.5	108144.6,108144.6;108144.6	205592.5,205592.5;205592.5	244480,244480;244480	225115.4,225115.4;225115.4	154986.2,154986.2;154986.2	95226.7,95226.7;95226.7	220201,220201;220201	234825.4,234825.4;234825.4	_FVADGIFKAELNEFLTR_	_FVADGIFKAELNEFLTR_	_FVADGIFKAELNEFLTR_	_FVADGIFKAELNEFLTR_	_FVADGIFKAELNEFLTR_	_FVADGIFKAELNEFLTR_	_FVADGIFKAELNEFLTR_	_FVADGIFKAELNEFLTR_	_FVADGIFKAELNEFLTR_	_FVADGIFKAELNEFLTR_
P62908;Q5YLW3	Rps3	40S ribosomal protein S3	P62908;Q5YLW3	RS3_MOUSE;Q5YLW3_MOUSE	77097.25	91825.1796875	77111.4453125	76874.578125	71462.4140625	70393.1484375	70194.7421875	70784.5390625	64252.08203125	64451.31640625	111912.3671875	149879.984375	123689.8359375	119940.96875	110691.9140625	102389.2109375	111849.6640625	106718.8359375	92180.625	87270.125	77097.25	91825.1796875	77111.4453125	76874.578125	71462.4140625	70393.1484375	70194.7421875	70784.5390625	64252.08203125	64451.31640625	138312.9,138312.9;138312.9	135902.5,135902.5;135902.5	108144.6,108144.6;108144.6	205592.5,205592.5;205592.5	244480,244480;244480	225115.4,225115.4;225115.4	154986.2,154986.2;154986.2	95226.7,95226.7;95226.7	220201,220201;220201	234825.4,234825.4;234825.4	_QGVLGIK_	_QGVLGIK_	_QGVLGIK_	_QGVLGIK_	_QGVLGIK_	_QGVLGIK_	_QGVLGIK_	_QGVLGIK_	_QGVLGIK_	_QGVLGIK_
P62908;Q5YLW3	Rps3	40S ribosomal protein S3	P62908;Q5YLW3	RS3_MOUSE;Q5YLW3_MOUSE	77097.25	91825.1796875	77111.4453125	76874.578125	71462.4140625	70393.1484375	70194.7421875	70784.5390625	64252.08203125	64451.31640625	111912.3671875	149879.984375	123689.8359375	119940.96875	110691.9140625	102389.2109375	111849.6640625	106718.8359375	92180.625	87270.125	77097.25	91825.1796875	77111.4453125	76874.578125	71462.4140625	70393.1484375	70194.7421875	70784.5390625	64252.08203125	64451.31640625	138312.9,138312.9;138312.9	135902.5,135902.5;135902.5	108144.6,108144.6;108144.6	205592.5,205592.5;205592.5	244480,244480;244480	225115.4,225115.4;225115.4	154986.2,154986.2;154986.2	95226.7,95226.7;95226.7	220201,220201;220201	234825.4,234825.4;234825.4	_FVADGIFK_	_FVADGIFK_	_FVADGIFK_	_FVADGIFK_	_FVADGIFK_	_FVADGIFK_	_FVADGIFK_	_FVADGIFK_	_FVADGIFK_	_FVADGIFK_
P62908;Q5YLW3	Rps3	40S ribosomal protein S3	P62908;Q5YLW3	RS3_MOUSE;Q5YLW3_MOUSE	77097.25	91825.1796875	77111.4453125	76874.578125	71462.4140625	70393.1484375	70194.7421875	70784.5390625	64252.08203125	64451.31640625	111912.3671875	149879.984375	123689.8359375	119940.96875	110691.9140625	102389.2109375	111849.6640625	106718.8359375	92180.625	87270.125	77097.25	91825.1796875	77111.4453125	76874.578125	71462.4140625	70393.1484375	70194.7421875	70784.5390625	64252.08203125	64451.31640625	138312.9,138312.9;138312.9	135902.5,135902.5;135902.5	108144.6,108144.6;108144.6	205592.5,205592.5;205592.5	244480,244480;244480	225115.4,225115.4;225115.4	154986.2,154986.2;154986.2	95226.7,95226.7;95226.7	220201,220201;220201	234825.4,234825.4;234825.4	_AC[Carbamidomethyl (C): 100%]YGVLR_	_AC[Carbamidomethyl (C): 100%]YGVLR_	_AC[Carbamidomethyl (C): 100%]YGVLR_	_AC[Carbamidomethyl (C): 100%]YGVLR_	_AC[Carbamidomethyl (C): 100%]YGVLR_	_AC[Carbamidomethyl (C): 100%]YGVLR_	_AC[Carbamidomethyl (C): 100%]YGVLR_	_AC[Carbamidomethyl (C): 100%]YGVLR_	_AC[Carbamidomethyl (C): 100%]YGVLR_	_AC[Carbamidomethyl (C): 100%]YGVLR_	2	2	2	2	2	2	2	2	2	2																															1	1	1	1	1	1	1	1	1	1																															C	C	C	C	C	C	C	C	C	C
P62908;Q5YLW3	Rps3	40S ribosomal protein S3	P62908;Q5YLW3	RS3_MOUSE;Q5YLW3_MOUSE	77097.25	91825.1796875	77111.4453125	76874.578125	71462.4140625	70393.1484375	70194.7421875	70784.5390625	64252.08203125	64451.31640625	111912.3671875	149879.984375	123689.8359375	119940.96875	110691.9140625	102389.2109375	111849.6640625	106718.8359375	92180.625	87270.125	77097.25	91825.1796875	77111.4453125	76874.578125	71462.4140625	70393.1484375	70194.7421875	70784.5390625	64252.08203125	64451.31640625	138312.9,138312.9;138312.9	135902.5,135902.5;135902.5	108144.6,108144.6;108144.6	205592.5,205592.5;205592.5	244480,244480;244480	225115.4,225115.4;225115.4	154986.2,154986.2;154986.2	95226.7,95226.7;95226.7	220201,220201;220201	234825.4,234825.4;234825.4	_FIMESGAK_	_FIMESGAK_	_FIMESGAK_	_FIMESGAK_	_FIMESGAK_	_FIMESGAK_	_FIMESGAK_	_FIMESGAK_	_FIMESGAK_	_FIMESGAK_
P62908;Q5YLW3	Rps3	40S ribosomal protein S3	P62908;Q5YLW3	RS3_MOUSE;Q5YLW3_MOUSE	77097.25	91825.1796875	77111.4453125	76874.578125	71462.4140625	70393.1484375	70194.7421875	70784.5390625	64252.08203125	64451.31640625	111912.3671875	149879.984375	123689.8359375	119940.96875	110691.9140625	102389.2109375	111849.6640625	106718.8359375	92180.625	87270.125	77097.25	91825.1796875	77111.4453125	76874.578125	71462.4140625	70393.1484375	70194.7421875	70784.5390625	64252.08203125	64451.31640625	138312.9,138312.9;138312.9	135902.5,135902.5;135902.5	108144.6,108144.6;108144.6	205592.5,205592.5;205592.5	244480,244480;244480	225115.4,225115.4;225115.4	154986.2,154986.2;154986.2	95226.7,95226.7;95226.7	220201,220201;220201	234825.4,234825.4;234825.4	_FVDGLM[Oxidation (M): 100%]IHSGDPVNYYVDTAVR_	_FVDGLM[Oxidation (M): 100%]IHSGDPVNYYVDTAVR_	_FVDGLM[Oxidation (M): 100%]IHSGDPVNYYVDTAVR_	_FVDGLM[Oxidation (M): 100%]IHSGDPVNYYVDTAVR_	_FVDGLM[Oxidation (M): 100%]IHSGDPVNYYVDTAVR_	_FVDGLM[Oxidation (M): 100%]IHSGDPVNYYVDTAVR_	_FVDGLM[Oxidation (M): 100%]IHSGDPVNYYVDTAVR_	_FVDGLM[Oxidation (M): 100%]IHSGDPVNYYVDTAVR_	_FVDGLM[Oxidation (M): 100%]IHSGDPVNYYVDTAVR_	_FVDGLM[Oxidation (M): 100%]IHSGDPVNYYVDTAVR_																					6	6	6	6	6	6	6	6	6	6																															1	1	1	1	1	1	1	1	1	1																															M	M	M	M	M	M	M	M	M	M
P62918;Q3UJS0	Rpl8	60S ribosomal protein L8	P62918;Q3UJS0	RL8_MOUSE;Q3UJS0_MOUSE	2943.59228515625	8037.17138671875	5610.732421875	4590.78955078125	2844.51147460938	4311.732421875	3557.18676757813	2977.65234375	4656.8603515625	3108.63354492188	4936.25	12572.3212890625	7510.78466796875	7764.97412109375	4803.2548828125	8427.3564453125	4824.6474609375	4387.1201171875	9400.2236328125	4802.5537109375	2943.59228515625	8037.17138671875	5610.732421875	4590.78955078125	2844.51147460938	4311.732421875	3557.18676757813	2977.65234375	4656.8603515625	3108.63354492188	1223.5,1223.5;1223.5	4103.4,4103.4;4103.4	2122.5,2122.5;2122.5	3997.3,3997.3;3997.3	1569.3,1569.3;1569.3	4879.1,4879.1;4879.1	3488.9,3488.9;3488.9	2036.3,2036.3;2036.3	5455.8,5455.8;5455.8	2695.5,2695.5;2695.5	_AVVGVVAGGGR_	_AVVGVVAGGGR_	_AVVGVVAGGGR_	_AVVGVVAGGGR_	_AVVGVVAGGGR_	_AVVGVVAGGGR_	_AVVGVVAGGGR_	_AVVGVVAGGGR_	_AVVGVVAGGGR_	_AVVGVVAGGGR_
P62918;Q3UJS0	Rpl8	60S ribosomal protein L8	P62918;Q3UJS0	RL8_MOUSE;Q3UJS0_MOUSE	2943.59228515625	8037.17138671875	5610.732421875	4590.78955078125	2844.51147460938	4311.732421875	3557.18676757813	2977.65234375	4656.8603515625	3108.63354492188	4936.25	12572.3212890625	7510.78466796875	7764.97412109375	4803.2548828125	8427.3564453125	4824.6474609375	4387.1201171875	9400.2236328125	4802.5537109375	2943.59228515625	8037.17138671875	5610.732421875	4590.78955078125	2844.51147460938	4311.732421875	3557.18676757813	2977.65234375	4656.8603515625	3108.63354492188	1223.5,1223.5;1223.5	4103.4,4103.4;4103.4	2122.5,2122.5;2122.5	3997.3,3997.3;3997.3	1569.3,1569.3;1569.3	4879.1,4879.1;4879.1	3488.9,3488.9;3488.9	2036.3,2036.3;2036.3	5455.8,5455.8;5455.8	2695.5,2695.5;2695.5	_KVGLIAAR_	_KVGLIAAR_	_KVGLIAAR_	_KVGLIAAR_	_KVGLIAAR_	_KVGLIAAR_	_KVGLIAAR_	_KVGLIAAR_	_KVGLIAAR_	_KVGLIAAR_
P62918;Q3UJS0	Rpl8	60S ribosomal protein L8	P62918;Q3UJS0	RL8_MOUSE;Q3UJS0_MOUSE	2943.59228515625	8037.17138671875	5610.732421875	4590.78955078125	2844.51147460938	4311.732421875	3557.18676757813	2977.65234375	4656.8603515625	3108.63354492188	4936.25	12572.3212890625	7510.78466796875	7764.97412109375	4803.2548828125	8427.3564453125	4824.6474609375	4387.1201171875	9400.2236328125	4802.5537109375	2943.59228515625	8037.17138671875	5610.732421875	4590.78955078125	2844.51147460938	4311.732421875	3557.18676757813	2977.65234375	4656.8603515625	3108.63354492188	1223.5,1223.5;1223.5	4103.4,4103.4;4103.4	2122.5,2122.5;2122.5	3997.3,3997.3;3997.3	1569.3,1569.3;1569.3	4879.1,4879.1;4879.1	3488.9,3488.9;3488.9	2036.3,2036.3;2036.3	5455.8,5455.8;5455.8	2695.5,2695.5;2695.5	_VGLIAAR_	_VGLIAAR_	_VGLIAAR_	_VGLIAAR_	_VGLIAAR_	_VGLIAAR_	_VGLIAAR_	_VGLIAAR_	_VGLIAAR_	_VGLIAAR_
P62918;Q3UJS0	Rpl8	60S ribosomal protein L8	P62918;Q3UJS0	RL8_MOUSE;Q3UJS0_MOUSE	2943.59228515625	8037.17138671875	5610.732421875	4590.78955078125	2844.51147460938	4311.732421875	3557.18676757813	2977.65234375	4656.8603515625	3108.63354492188	4936.25	12572.3212890625	7510.78466796875	7764.97412109375	4803.2548828125	8427.3564453125	4824.6474609375	4387.1201171875	9400.2236328125	4802.5537109375	2943.59228515625	8037.17138671875	5610.732421875	4590.78955078125	2844.51147460938	4311.732421875	3557.18676757813	2977.65234375	4656.8603515625	3108.63354492188	1223.5,1223.5;1223.5	4103.4,4103.4;4103.4	2122.5,2122.5;2122.5	3997.3,3997.3;3997.3	1569.3,1569.3;1569.3	4879.1,4879.1;4879.1	3488.9,3488.9;3488.9	2036.3,2036.3;2036.3	5455.8,5455.8;5455.8	2695.5,2695.5;2695.5	_VVFRDPYR_	_VVFRDPYR_	_VVFRDPYR_	_VVFRDPYR_	_VVFRDPYR_	_VVFRDPYR_	_VVFRDPYR_	_VVFRDPYR_	_VVFRDPYR_	_VVFRDPYR_
P62960;Q3UBT1;Q60951	Ybx1	Nuclease-sensitive element-binding protein 1;Y box protein 1;MYB-1b	P62960;Q3UBT1;Q60951	YBOX1_MOUSE;Q3UBT1_MOUSE;Q60951_MOUSE	1491.0947265625	2260.22485351563	3159.97338867188	1202.23498535156	1287.11145019531	1026.10070800781	1618.87634277344	2433.10888671875	1218.19677734375	1891.94128417969	4770.46533203125	6855.4638671875	9193.8759765625	3835.91064453125	4500.14111328125	3802.01904296875	5763.62158203125	8944.345703125	4205.31005859375	5475.59814453125	1491.0947265625	2260.22485351563	3159.97338867188	1202.23498535156	1287.11145019531	1026.10070800781	1618.87634277344	2433.10888671875	1218.19677734375	1891.94128417969	463.3,463.3;463.3;432.4	731.9,731.9;731.9;683.1	1532.3,1532.3;1532.3;1430.1	266.6,266.6;266.6;248.8	707.6,707.6;707.6;660.4	236.1,236.1;236.1;220.3	418.4,418.4;418.4;390.5	786.8,786.8;786.8;734.3	222.3,222.3;222.3;207.5	588,588;588;548.8	_GAEAANVTGPGGVPVQGSK[GlyGly (K): 100%]YAADR_	_GAEAANVTGPGGVPVQGSK[GlyGly (K): 100%]YAADR_	_GAEAANVTGPGGVPVQGSK[GlyGly (K): 100%]YAADR_	_GAEAANVTGPGGVPVQGSK[GlyGly (K): 100%]YAADR_	_GAEAANVTGPGGVPVQGSK[GlyGly (K): 100%]YAADR_	_GAEAANVTGPGGVPVQGSK[GlyGly (K): 100%]YAADR_	_GAEAANVTGPGGVPVQGSK[GlyGly (K): 100%]YAADR_	_GAEAANVTGPGGVPVQGSK[GlyGly (K): 100%]YAADR_	_GAEAANVTGPGGVPVQGSK[GlyGly (K): 100%]YAADR_	_GAEAANVTGPGGVPVQGSK[GlyGly (K): 100%]YAADR_											19	19	19	19	19	19	19	19	19	19																															1	1	1	1	1	1	1	1	1	1																															K	K	K	K	K	K	K	K	K	K
