## Supplemental File 3 Ubiquitin Mass Spec Raw for "Stemness factor Mex3a times translation and protein trafficking to ensure robust differentiation of olfactory sensory neurons" (part 17 of 27)

P62960;Q3UBT1;Q60951	Ybx1	Nuclease-sensitive element-binding protein 1;Y box protein 1;MYB-1b	P62960;Q3UBT1;Q60951	YBOX1_MOUSE;Q3UBT1_MOUSE;Q60951_MOUSE	1491.0947265625	2260.22485351563	3159.97338867188	1202.23498535156	1287.11145019531	1026.10070800781	1618.87634277344	2433.10888671875	1218.19677734375	1891.94128417969	4770.46533203125	6855.4638671875	9193.8759765625	3835.91064453125	4500.14111328125	3802.01904296875	5763.62158203125	8944.345703125	4205.31005859375	5475.59814453125	1491.0947265625	2260.22485351563	3159.97338867188	1202.23498535156	1287.11145019531	1026.10070800781	1618.87634277344	2433.10888671875	1218.19677734375	1891.94128417969	463.3,463.3;463.3;432.4	731.9,731.9;731.9;683.1	1532.3,1532.3;1532.3;1430.1	266.6,266.6;266.6;248.8	707.6,707.6;707.6;660.4	236.1,236.1;236.1;220.3	418.4,418.4;418.4;390.5	786.8,786.8;786.8;734.3	222.3,222.3;222.3;207.5	588,588;588;548.8	_AADPPAENSSAPEAEQGGAE_	_AADPPAENSSAPEAEQGGAE_	_AADPPAENSSAPEAEQGGAE_	_AADPPAENSSAPEAEQGGAE_	_AADPPAENSSAPEAEQGGAE_	_AADPPAENSSAPEAEQGGAE_	_AADPPAENSSAPEAEQGGAE_	_AADPPAENSSAPEAEQGGAE_	_AADPPAENSSAPEAEQGGAE_	_AADPPAENSSAPEAEQGGAE_
P62960;Q3UBT1;Q60951	Ybx1	Nuclease-sensitive element-binding protein 1;Y box protein 1;MYB-1b	P62960;Q3UBT1;Q60951	YBOX1_MOUSE;Q3UBT1_MOUSE;Q60951_MOUSE	1491.0947265625	2260.22485351563	3159.97338867188	1202.23498535156	1287.11145019531	1026.10070800781	1618.87634277344	2433.10888671875	1218.19677734375	1891.94128417969	4770.46533203125	6855.4638671875	9193.8759765625	3835.91064453125	4500.14111328125	3802.01904296875	5763.62158203125	8944.345703125	4205.31005859375	5475.59814453125	1491.0947265625	2260.22485351563	3159.97338867188	1202.23498535156	1287.11145019531	1026.10070800781	1618.87634277344	2433.10888671875	1218.19677734375	1891.94128417969	463.3,463.3;463.3;432.4	731.9,731.9;731.9;683.1	1532.3,1532.3;1532.3;1430.1	266.6,266.6;266.6;248.8	707.6,707.6;707.6;660.4	236.1,236.1;236.1;220.3	418.4,418.4;418.4;390.5	786.8,786.8;786.8;734.3	222.3,222.3;222.3;207.5	588,588;588;548.8	_GAEAANVTGPGGVPVQGSK_	_GAEAANVTGPGGVPVQGSK_	_GAEAANVTGPGGVPVQGSK_	_GAEAANVTGPGGVPVQGSK_	_GAEAANVTGPGGVPVQGSK_	_GAEAANVTGPGGVPVQGSK_	_GAEAANVTGPGGVPVQGSK_	_GAEAANVTGPGGVPVQGSK_	_GAEAANVTGPGGVPVQGSK_	_GAEAANVTGPGGVPVQGSK_
P62960;Q3UBT1;Q60951	Ybx1	Nuclease-sensitive element-binding protein 1;Y box protein 1;MYB-1b	P62960;Q3UBT1;Q60951	YBOX1_MOUSE;Q3UBT1_MOUSE;Q60951_MOUSE	1491.0947265625	2260.22485351563	3159.97338867188	1202.23498535156	1287.11145019531	1026.10070800781	1618.87634277344	2433.10888671875	1218.19677734375	1891.94128417969	4770.46533203125	6855.4638671875	9193.8759765625	3835.91064453125	4500.14111328125	3802.01904296875	5763.62158203125	8944.345703125	4205.31005859375	5475.59814453125	1491.0947265625	2260.22485351563	3159.97338867188	1202.23498535156	1287.11145019531	1026.10070800781	1618.87634277344	2433.10888671875	1218.19677734375	1891.94128417969	463.3,463.3;463.3;432.4	731.9,731.9;731.9;683.1	1532.3,1532.3;1532.3;1430.1	266.6,266.6;266.6;248.8	707.6,707.6;707.6;660.4	236.1,236.1;236.1;220.3	418.4,418.4;418.4;390.5	786.8,786.8;786.8;734.3	222.3,222.3;222.3;207.5	588,588;588;548.8	_SSEAETQQPPAAPAAALSAADTK[GlyGly (K): 50%]PGSTGSGAGSGGPGGLTSAAPAGGDK[GlyGly (K): 50%]K_	_SSEAETQQPPAAPAAALSAADTK[GlyGly (K): 50%]PGSTGSGAGSGGPGGLTSAAPAGGDK[GlyGly (K): 50%]K_	_SSEAETQQPPAAPAAALSAADTK[GlyGly (K): 50%]PGSTGSGAGSGGPGGLTSAAPAGGDK[GlyGly (K): 50%]K_	_SSEAETQQPPAAPAAALSAADTK[GlyGly (K): 50%]PGSTGSGAGSGGPGGLTSAAPAGGDK[GlyGly (K): 50%]K_	_SSEAETQQPPAAPAAALSAADTK[GlyGly (K): 91.9%]PGSTGSGAGSGGPGGLTSAAPAGGDK[GlyGly (K): 8.1%]K_	_SSEAETQQPPAAPAAALSAADTK[GlyGly (K): 8%]PGSTGSGAGSGGPGGLTSAAPAGGDK[GlyGly (K): 92%]K_	_SSEAETQQPPAAPAAALSAADTK[GlyGly (K): 50%]PGSTGSGAGSGGPGGLTSAAPAGGDK[GlyGly (K): 50%]K_	_SSEAETQQPPAAPAAALSAADTK[GlyGly (K): 50%]PGSTGSGAGSGGPGGLTSAAPAGGDK[GlyGly (K): 50%]K_	_SSEAETQQPPAAPAAALSAADTK[GlyGly (K): 50%]PGSTGSGAGSGGPGGLTSAAPAGGDK[GlyGly (K): 50%]K_	_SSEAETQQPPAAPAAALSAADTK[GlyGly (K): 51.4%]PGSTGSGAGSGGPGGLTSAAPAGGDK[GlyGly (K): 48.6%]K_											23;49	23;49	23;49	23;49	23;49	23;49	23;49	23;49	23;49	23;49																															0.5;0.5	0.5;0.5	0.5;0.5	0.5;0.5	0.92;0.08	0.08;0.92	0.5;0.5	0.5;0.5	0.5;0.5	0.51;0.49																															K;K	K;K	K;K	K;K	K;K	K;K	K;K	K;K	K;K	K;K
P62960;Q3UBT1;Q60951	Ybx1	Nuclease-sensitive element-binding protein 1;Y box protein 1;MYB-1b	P62960;Q3UBT1;Q60951	YBOX1_MOUSE;Q3UBT1_MOUSE;Q60951_MOUSE	1491.0947265625	2260.22485351563	3159.97338867188	1202.23498535156	1287.11145019531	1026.10070800781	1618.87634277344	2433.10888671875	1218.19677734375	1891.94128417969	4770.46533203125	6855.4638671875	9193.8759765625	3835.91064453125	4500.14111328125	3802.01904296875	5763.62158203125	8944.345703125	4205.31005859375	5475.59814453125	1491.0947265625	2260.22485351563	3159.97338867188	1202.23498535156	1287.11145019531	1026.10070800781	1618.87634277344	2433.10888671875	1218.19677734375	1891.94128417969	463.3,463.3;463.3;432.4	731.9,731.9;731.9;683.1	1532.3,1532.3;1532.3;1430.1	266.6,266.6;266.6;248.8	707.6,707.6;707.6;660.4	236.1,236.1;236.1;220.3	418.4,418.4;418.4;390.5	786.8,786.8;786.8;734.3	222.3,222.3;222.3;207.5	588,588;588;548.8	_NGYGFINR_	_NGYGFINR_	_NGYGFINR_	_NGYGFINR_	_NGYGFINR_	_NGYGFINR_	_NGYGFINR_	_NGYGFINR_	_NGYGFINR_	_NGYGFINR_
P62962;Q5SX50	Pfn1	Profilin-1;Profilin	P62962;Q5SX50	PROF1_MOUSE;Q5SX50_MOUSE	228247.53125	158432.90625	214566.25	167444.25	200342.9375	194129.578125	230477.484375	171632.796875	168349.046875	159241.28125	531148.25	438475.625	470611.5625	419506.09375	455970.59375	497866.65625	533547.0625	380017.84375	395472.25	356461.8125	228247.53125	158432.90625	214566.25	167444.25	200342.9375	194129.578125	230477.484375	171632.796875	168349.046875	159241.28125	484839,484839;484839	462539.6,462539.6;462539.6	488557.6,488557.6;488557.6	550790,550790;550790	516337.8,516337.8;516337.8	648367.3,648367.3;648367.3	640794.2,640794.2;640794.2	354757.3,354757.3;354757.3	577255.4,577255.4;577255.4	577853,577853;577853	_SSFFVNGLTLGGQK[GlyGly (K): 100%]C[Carbamidomethyl (C): 100%]SVIR_	_SSFFVNGLTLGGQK[GlyGly (K): 100%]C[Carbamidomethyl (C): 100%]SVIR_	_SSFFVNGLTLGGQK[GlyGly (K): 100%]C[Carbamidomethyl (C): 100%]SVIR_	_SSFFVNGLTLGGQK[GlyGly (K): 100%]C[Carbamidomethyl (C): 100%]SVIR_	_SSFFVNGLTLGGQK[GlyGly (K): 100%]C[Carbamidomethyl (C): 100%]SVIR_	_SSFFVNGLTLGGQK[GlyGly (K): 100%]C[Carbamidomethyl (C): 100%]SVIR_	_SSFFVNGLTLGGQK[GlyGly (K): 100%]C[Carbamidomethyl (C): 100%]SVIR_	_SSFFVNGLTLGGQK[GlyGly (K): 100%]C[Carbamidomethyl (C): 100%]SVIR_	_SSFFVNGLTLGGQK[GlyGly (K): 100%]C[Carbamidomethyl (C): 100%]SVIR_	_SSFFVNGLTLGGQK[GlyGly (K): 100%]C[Carbamidomethyl (C): 100%]SVIR_	15	15	15	15	15	15	15	15	15	15	14	14	14	14	14	14	14	14	14	14																					1	1	1	1	1	1	1	1	1	1	1	1	1	1	1	1	1	1	1	1																					C	C	C	C	C	C	C	C	C	C	K	K	K	K	K	K	K	K	K	K
P62962;Q5SX50	Pfn1	Profilin-1;Profilin	P62962;Q5SX50	PROF1_MOUSE;Q5SX50_MOUSE	228247.53125	158432.90625	214566.25	167444.25	200342.9375	194129.578125	230477.484375	171632.796875	168349.046875	159241.28125	531148.25	438475.625	470611.5625	419506.09375	455970.59375	497866.65625	533547.0625	380017.84375	395472.25	356461.8125	228247.53125	158432.90625	214566.25	167444.25	200342.9375	194129.578125	230477.484375	171632.796875	168349.046875	159241.28125	484839,484839;484839	462539.6,462539.6;462539.6	488557.6,488557.6;488557.6	550790,550790;550790	516337.8,516337.8;516337.8	648367.3,648367.3;648367.3	640794.2,640794.2;640794.2	354757.3,354757.3;354757.3	577255.4,577255.4;577255.4	577853,577853;577853	_SSFFVNGLTLGGQK[GlyGly (K): 100%]C[Carbamidomethyl (C): 100%]SVIR_	_SSFFVNGLTLGGQK[GlyGly (K): 100%]C[Carbamidomethyl (C): 100%]SVIR_	_SSFFVNGLTLGGQK[GlyGly (K): 100%]C[Carbamidomethyl (C): 100%]SVIR_	_SSFFVNGLTLGGQK[GlyGly (K): 100%]C[Carbamidomethyl (C): 100%]SVIR_	_SSFFVNGLTLGGQK[GlyGly (K): 100%]C[Carbamidomethyl (C): 100%]SVIR_	_SSFFVNGLTLGGQK[GlyGly (K): 100%]C[Carbamidomethyl (C): 100%]SVIR_	_SSFFVNGLTLGGQK[GlyGly (K): 100%]C[Carbamidomethyl (C): 100%]SVIR_	_SSFFVNGLTLGGQK[GlyGly (K): 100%]C[Carbamidomethyl (C): 100%]SVIR_	_SSFFVNGLTLGGQK[GlyGly (K): 100%]C[Carbamidomethyl (C): 100%]SVIR_	_SSFFVNGLTLGGQK[GlyGly (K): 100%]C[Carbamidomethyl (C): 100%]SVIR_	15	15	15	15	15	15	15	15	15	15	14	14	14	14	14	14	14	14	14	14																					1	1	1	1	1	1	1	1	1	1	1	1	1	1	1	1	1	1	1	1																					C	C	C	C	C	C	C	C	C	C	K	K	K	K	K	K	K	K	K	K
P62962;Q5SX50	Pfn1	Profilin-1;Profilin	P62962;Q5SX50	PROF1_MOUSE;Q5SX50_MOUSE	228247.53125	158432.90625	214566.25	167444.25	200342.9375	194129.578125	230477.484375	171632.796875	168349.046875	159241.28125	531148.25	438475.625	470611.5625	419506.09375	455970.59375	497866.65625	533547.0625	380017.84375	395472.25	356461.8125	228247.53125	158432.90625	214566.25	167444.25	200342.9375	194129.578125	230477.484375	171632.796875	168349.046875	159241.28125	484839,484839;484839	462539.6,462539.6;462539.6	488557.6,488557.6;488557.6	550790,550790;550790	516337.8,516337.8;516337.8	648367.3,648367.3;648367.3	640794.2,640794.2;640794.2	354757.3,354757.3;354757.3	577255.4,577255.4;577255.4	577853,577853;577853	_TLVLLMGK_	_TLVLLMGK_	_TLVLLMGK_	_TLVLLMGK_	_TLVLLMGK_	_TLVLLMGK_	_TLVLLMGK_	_TLVLLMGK_	_TLVLLMGK_	_TLVLLMGK_
P62962;Q5SX50	Pfn1	Profilin-1;Profilin	P62962;Q5SX50	PROF1_MOUSE;Q5SX50_MOUSE	228247.53125	158432.90625	214566.25	167444.25	200342.9375	194129.578125	230477.484375	171632.796875	168349.046875	159241.28125	531148.25	438475.625	470611.5625	419506.09375	455970.59375	497866.65625	533547.0625	380017.84375	395472.25	356461.8125	228247.53125	158432.90625	214566.25	167444.25	200342.9375	194129.578125	230477.484375	171632.796875	168349.046875	159241.28125	484839,484839;484839	462539.6,462539.6;462539.6	488557.6,488557.6;488557.6	550790,550790;550790	516337.8,516337.8;516337.8	648367.3,648367.3;648367.3	640794.2,640794.2;640794.2	354757.3,354757.3;354757.3	577255.4,577255.4;577255.4	577853,577853;577853	_TLVLLM[Oxidation (M): 100%]GK_	_TLVLLM[Oxidation (M): 100%]GK_	_TLVLLM[Oxidation (M): 100%]GK_	_TLVLLM[Oxidation (M): 100%]GK_	_TLVLLM[Oxidation (M): 100%]GK_	_TLVLLM[Oxidation (M): 100%]GK_	_TLVLLM[Oxidation (M): 100%]GK_	_TLVLLM[Oxidation (M): 100%]GK_	_TLVLLM[Oxidation (M): 100%]GK_	_TLVLLM[Oxidation (M): 100%]GK_																					6	6	6	6	6	6	6	6	6	6																															1	1	1	1	1	1	1	1	1	1																															M	M	M	M	M	M	M	M	M	M
P62962;Q5SX50	Pfn1	Profilin-1;Profilin	P62962;Q5SX50	PROF1_MOUSE;Q5SX50_MOUSE	228247.53125	158432.90625	214566.25	167444.25	200342.9375	194129.578125	230477.484375	171632.796875	168349.046875	159241.28125	531148.25	438475.625	470611.5625	419506.09375	455970.59375	497866.65625	533547.0625	380017.84375	395472.25	356461.8125	228247.53125	158432.90625	214566.25	167444.25	200342.9375	194129.578125	230477.484375	171632.796875	168349.046875	159241.28125	484839,484839;484839	462539.6,462539.6;462539.6	488557.6,488557.6;488557.6	550790,550790;550790	516337.8,516337.8;516337.8	648367.3,648367.3;648367.3	640794.2,640794.2;640794.2	354757.3,354757.3;354757.3	577255.4,577255.4;577255.4	577853,577853;577853	_TLVLLMGK_	_TLVLLMGK_	_TLVLLMGK_	_TLVLLMGK_	_TLVLLMGK_	_TLVLLMGK_	_TLVLLMGK_	_TLVLLMGK_	_TLVLLMGK_	_TLVLLMGK_
P62962;Q5SX50	Pfn1	Profilin-1;Profilin	P62962;Q5SX50	PROF1_MOUSE;Q5SX50_MOUSE	228247.53125	158432.90625	214566.25	167444.25	200342.9375	194129.578125	230477.484375	171632.796875	168349.046875	159241.28125	531148.25	438475.625	470611.5625	419506.09375	455970.59375	497866.65625	533547.0625	380017.84375	395472.25	356461.8125	228247.53125	158432.90625	214566.25	167444.25	200342.9375	194129.578125	230477.484375	171632.796875	168349.046875	159241.28125	484839,484839;484839	462539.6,462539.6;462539.6	488557.6,488557.6;488557.6	550790,550790;550790	516337.8,516337.8;516337.8	648367.3,648367.3;648367.3	640794.2,640794.2;640794.2	354757.3,354757.3;354757.3	577255.4,577255.4;577255.4	577853,577853;577853	_TLVLLM[Oxidation (M): 100%]GK_	_TLVLLM[Oxidation (M): 100%]GK_	_TLVLLM[Oxidation (M): 100%]GK_	_TLVLLM[Oxidation (M): 100%]GK_	_TLVLLM[Oxidation (M): 100%]GK_	_TLVLLM[Oxidation (M): 100%]GK_	_TLVLLM[Oxidation (M): 100%]GK_	_TLVLLM[Oxidation (M): 100%]GK_	_TLVLLM[Oxidation (M): 100%]GK_	_TLVLLM[Oxidation (M): 100%]GK_																					6	6	6	6	6	6	6	6	6	6																															1	1	1	1	1	1	1	1	1	1																															M	M	M	M	M	M	M	M	M	M
P62962;Q5SX50	Pfn1	Profilin-1;Profilin	P62962;Q5SX50	PROF1_MOUSE;Q5SX50_MOUSE	228247.53125	158432.90625	214566.25	167444.25	200342.9375	194129.578125	230477.484375	171632.796875	168349.046875	159241.28125	531148.25	438475.625	470611.5625	419506.09375	455970.59375	497866.65625	533547.0625	380017.84375	395472.25	356461.8125	228247.53125	158432.90625	214566.25	167444.25	200342.9375	194129.578125	230477.484375	171632.796875	168349.046875	159241.28125	484839,484839;484839	462539.6,462539.6;462539.6	488557.6,488557.6;488557.6	550790,550790;550790	516337.8,516337.8;516337.8	648367.3,648367.3;648367.3	640794.2,640794.2;640794.2	354757.3,354757.3;354757.3	577255.4,577255.4;577255.4	577853,577853;577853	_DSLLQDGEFTM[Oxidation (M): 100%]DLR_	_DSLLQDGEFTM[Oxidation (M): 100%]DLR_	_DSLLQDGEFTM[Oxidation (M): 100%]DLR_	_DSLLQDGEFTM[Oxidation (M): 100%]DLR_	_DSLLQDGEFTM[Oxidation (M): 100%]DLR_	_DSLLQDGEFTM[Oxidation (M): 100%]DLR_	_DSLLQDGEFTM[Oxidation (M): 100%]DLR_	_DSLLQDGEFTM[Oxidation (M): 100%]DLR_	_DSLLQDGEFTM[Oxidation (M): 100%]DLR_	_DSLLQDGEFTM[Oxidation (M): 100%]DLR_																					11	11	11	11	11	11	11	11	11	11																															1	1	1	1	1	1	1	1	1	1																															M	M	M	M	M	M	M	M	M	M
P62962;Q5SX50	Pfn1	Profilin-1;Profilin	P62962;Q5SX50	PROF1_MOUSE;Q5SX50_MOUSE	228247.53125	158432.90625	214566.25	167444.25	200342.9375	194129.578125	230477.484375	171632.796875	168349.046875	159241.28125	531148.25	438475.625	470611.5625	419506.09375	455970.59375	497866.65625	533547.0625	380017.84375	395472.25	356461.8125	228247.53125	158432.90625	214566.25	167444.25	200342.9375	194129.578125	230477.484375	171632.796875	168349.046875	159241.28125	484839,484839;484839	462539.6,462539.6;462539.6	488557.6,488557.6;488557.6	550790,550790;550790	516337.8,516337.8;516337.8	648367.3,648367.3;648367.3	640794.2,640794.2;640794.2	354757.3,354757.3;354757.3	577255.4,577255.4;577255.4	577853,577853;577853	_DSLLQDGEFTMDLR_	_DSLLQDGEFTMDLR_	_DSLLQDGEFTMDLR_	_DSLLQDGEFTMDLR_	_DSLLQDGEFTMDLR_	_DSLLQDGEFTMDLR_	_DSLLQDGEFTMDLR_	_DSLLQDGEFTMDLR_	_DSLLQDGEFTMDLR_	_DSLLQDGEFTMDLR_
P62962;Q5SX50	Pfn1	Profilin-1;Profilin	P62962;Q5SX50	PROF1_MOUSE;Q5SX50_MOUSE	228247.53125	158432.90625	214566.25	167444.25	200342.9375	194129.578125	230477.484375	171632.796875	168349.046875	159241.28125	531148.25	438475.625	470611.5625	419506.09375	455970.59375	497866.65625	533547.0625	380017.84375	395472.25	356461.8125	228247.53125	158432.90625	214566.25	167444.25	200342.9375	194129.578125	230477.484375	171632.796875	168349.046875	159241.28125	484839,484839;484839	462539.6,462539.6;462539.6	488557.6,488557.6;488557.6	550790,550790;550790	516337.8,516337.8;516337.8	648367.3,648367.3;648367.3	640794.2,640794.2;640794.2	354757.3,354757.3;354757.3	577255.4,577255.4;577255.4	577853,577853;577853	_DSLLQDGEFTM[Oxidation (M): 100%]DLR_	_DSLLQDGEFTM[Oxidation (M): 100%]DLR_	_DSLLQDGEFTM[Oxidation (M): 100%]DLR_	_DSLLQDGEFTM[Oxidation (M): 100%]DLR_	_DSLLQDGEFTM[Oxidation (M): 100%]DLR_	_DSLLQDGEFTM[Oxidation (M): 100%]DLR_	_DSLLQDGEFTM[Oxidation (M): 100%]DLR_	_DSLLQDGEFTM[Oxidation (M): 100%]DLR_	_DSLLQDGEFTM[Oxidation (M): 100%]DLR_	_DSLLQDGEFTM[Oxidation (M): 100%]DLR_																					11	11	11	11	11	11	11	11	11	11																															1	1	1	1	1	1	1	1	1	1																															M	M	M	M	M	M	M	M	M	M
P62962;Q5SX50	Pfn1	Profilin-1;Profilin	P62962;Q5SX50	PROF1_MOUSE;Q5SX50_MOUSE	228247.53125	158432.90625	214566.25	167444.25	200342.9375	194129.578125	230477.484375	171632.796875	168349.046875	159241.28125	531148.25	438475.625	470611.5625	419506.09375	455970.59375	497866.65625	533547.0625	380017.84375	395472.25	356461.8125	228247.53125	158432.90625	214566.25	167444.25	200342.9375	194129.578125	230477.484375	171632.796875	168349.046875	159241.28125	484839,484839;484839	462539.6,462539.6;462539.6	488557.6,488557.6;488557.6	550790,550790;550790	516337.8,516337.8;516337.8	648367.3,648367.3;648367.3	640794.2,640794.2;640794.2	354757.3,354757.3;354757.3	577255.4,577255.4;577255.4	577853,577853;577853	_TFVSITPAEVGVLVGK_	_TFVSITPAEVGVLVGK_	_TFVSITPAEVGVLVGK_	_TFVSITPAEVGVLVGK_	_TFVSITPAEVGVLVGK_	_TFVSITPAEVGVLVGK_	_TFVSITPAEVGVLVGK_	_TFVSITPAEVGVLVGK_	_TFVSITPAEVGVLVGK_	_TFVSITPAEVGVLVGK_
P62962;Q5SX50	Pfn1	Profilin-1;Profilin	P62962;Q5SX50	PROF1_MOUSE;Q5SX50_MOUSE	228247.53125	158432.90625	214566.25	167444.25	200342.9375	194129.578125	230477.484375	171632.796875	168349.046875	159241.28125	531148.25	438475.625	470611.5625	419506.09375	455970.59375	497866.65625	533547.0625	380017.84375	395472.25	356461.8125	228247.53125	158432.90625	214566.25	167444.25	200342.9375	194129.578125	230477.484375	171632.796875	168349.046875	159241.28125	484839,484839;484839	462539.6,462539.6;462539.6	488557.6,488557.6;488557.6	550790,550790;550790	516337.8,516337.8;516337.8	648367.3,648367.3;648367.3	640794.2,640794.2;640794.2	354757.3,354757.3;354757.3	577255.4,577255.4;577255.4	577853,577853;577853	_AGWNAYIDSLM[Oxidation (M): 100%]ADGTC[Carbamidomethyl (C): 100%]QDAAIVGYKDSPSVWAAVPGK_	_AGWNAYIDSLM[Oxidation (M): 100%]ADGTC[Carbamidomethyl (C): 100%]QDAAIVGYKDSPSVWAAVPGK_	_AGWNAYIDSLM[Oxidation (M): 100%]ADGTC[Carbamidomethyl (C): 100%]QDAAIVGYKDSPSVWAAVPGK_	_AGWNAYIDSLM[Oxidation (M): 100%]ADGTC[Carbamidomethyl (C): 100%]QDAAIVGYKDSPSVWAAVPGK_	_AGWNAYIDSLM[Oxidation (M): 100%]ADGTC[Carbamidomethyl (C): 100%]QDAAIVGYKDSPSVWAAVPGK_	_AGWNAYIDSLM[Oxidation (M): 100%]ADGTC[Carbamidomethyl (C): 100%]QDAAIVGYKDSPSVWAAVPGK_	_AGWNAYIDSLM[Oxidation (M): 100%]ADGTC[Carbamidomethyl (C): 100%]QDAAIVGYKDSPSVWAAVPGK_	_AGWNAYIDSLM[Oxidation (M): 100%]ADGTC[Carbamidomethyl (C): 100%]QDAAIVGYKDSPSVWAAVPGK_	_AGWNAYIDSLM[Oxidation (M): 100%]ADGTC[Carbamidomethyl (C): 100%]QDAAIVGYKDSPSVWAAVPGK_	_AGWNAYIDSLM[Oxidation (M): 100%]ADGTC[Carbamidomethyl (C): 100%]QDAAIVGYKDSPSVWAAVPGK_	16	16	16	16	16	16	16	16	16	16											11	11	11	11	11	11	11	11	11	11											1	1	1	1	1	1	1	1	1	1											1	1	1	1	1	1	1	1	1	1											C	C	C	C	C	C	C	C	C	C											M	M	M	M	M	M	M	M	M	M
P62962;Q5SX50	Pfn1	Profilin-1;Profilin	P62962;Q5SX50	PROF1_MOUSE;Q5SX50_MOUSE	228247.53125	158432.90625	214566.25	167444.25	200342.9375	194129.578125	230477.484375	171632.796875	168349.046875	159241.28125	531148.25	438475.625	470611.5625	419506.09375	455970.59375	497866.65625	533547.0625	380017.84375	395472.25	356461.8125	228247.53125	158432.90625	214566.25	167444.25	200342.9375	194129.578125	230477.484375	171632.796875	168349.046875	159241.28125	484839,484839;484839	462539.6,462539.6;462539.6	488557.6,488557.6;488557.6	550790,550790;550790	516337.8,516337.8;516337.8	648367.3,648367.3;648367.3	640794.2,640794.2;640794.2	354757.3,354757.3;354757.3	577255.4,577255.4;577255.4	577853,577853;577853	_AGWNAYIDSLMADGTC[Carbamidomethyl (C): 100%]QDAAIVGYKDSPSVWAAVPGK_	_AGWNAYIDSLMADGTC[Carbamidomethyl (C): 100%]QDAAIVGYKDSPSVWAAVPGK_	_AGWNAYIDSLMADGTC[Carbamidomethyl (C): 100%]QDAAIVGYKDSPSVWAAVPGK_	_AGWNAYIDSLMADGTC[Carbamidomethyl (C): 100%]QDAAIVGYKDSPSVWAAVPGK_	_AGWNAYIDSLMADGTC[Carbamidomethyl (C): 100%]QDAAIVGYKDSPSVWAAVPGK_	_AGWNAYIDSLMADGTC[Carbamidomethyl (C): 100%]QDAAIVGYKDSPSVWAAVPGK_	_AGWNAYIDSLMADGTC[Carbamidomethyl (C): 100%]QDAAIVGYKDSPSVWAAVPGK_	_AGWNAYIDSLMADGTC[Carbamidomethyl (C): 100%]QDAAIVGYKDSPSVWAAVPGK_	_AGWNAYIDSLMADGTC[Carbamidomethyl (C): 100%]QDAAIVGYKDSPSVWAAVPGK_	_AGWNAYIDSLMADGTC[Carbamidomethyl (C): 100%]QDAAIVGYKDSPSVWAAVPGK_	16	16	16	16	16	16	16	16	16	16																															1	1	1	1	1	1	1	1	1	1																															C	C	C	C	C	C	C	C	C	C
P62962;Q5SX50	Pfn1	Profilin-1;Profilin	P62962;Q5SX50	PROF1_MOUSE;Q5SX50_MOUSE	228247.53125	158432.90625	214566.25	167444.25	200342.9375	194129.578125	230477.484375	171632.796875	168349.046875	159241.28125	531148.25	438475.625	470611.5625	419506.09375	455970.59375	497866.65625	533547.0625	380017.84375	395472.25	356461.8125	228247.53125	158432.90625	214566.25	167444.25	200342.9375	194129.578125	230477.484375	171632.796875	168349.046875	159241.28125	484839,484839;484839	462539.6,462539.6;462539.6	488557.6,488557.6;488557.6	550790,550790;550790	516337.8,516337.8;516337.8	648367.3,648367.3;648367.3	640794.2,640794.2;640794.2	354757.3,354757.3;354757.3	577255.4,577255.4;577255.4	577853,577853;577853	_AGWNAYIDSLM[Oxidation (M): 100%]ADGTC[Carbamidomethyl (C): 100%]QDAAIVGYKDSPSVWAAVPGK_	_AGWNAYIDSLM[Oxidation (M): 100%]ADGTC[Carbamidomethyl (C): 100%]QDAAIVGYKDSPSVWAAVPGK_	_AGWNAYIDSLM[Oxidation (M): 100%]ADGTC[Carbamidomethyl (C): 100%]QDAAIVGYKDSPSVWAAVPGK_	_AGWNAYIDSLM[Oxidation (M): 100%]ADGTC[Carbamidomethyl (C): 100%]QDAAIVGYKDSPSVWAAVPGK_	_AGWNAYIDSLM[Oxidation (M): 100%]ADGTC[Carbamidomethyl (C): 100%]QDAAIVGYKDSPSVWAAVPGK_	_AGWNAYIDSLM[Oxidation (M): 100%]ADGTC[Carbamidomethyl (C): 100%]QDAAIVGYKDSPSVWAAVPGK_	_AGWNAYIDSLM[Oxidation (M): 100%]ADGTC[Carbamidomethyl (C): 100%]QDAAIVGYKDSPSVWAAVPGK_	_AGWNAYIDSLM[Oxidation (M): 100%]ADGTC[Carbamidomethyl (C): 100%]QDAAIVGYKDSPSVWAAVPGK_	_AGWNAYIDSLM[Oxidation (M): 100%]ADGTC[Carbamidomethyl (C): 100%]QDAAIVGYKDSPSVWAAVPGK_	_AGWNAYIDSLM[Oxidation (M): 100%]ADGTC[Carbamidomethyl (C): 100%]QDAAIVGYKDSPSVWAAVPGK_	16	16	16	16	16	16	16	16	16	16											11	11	11	11	11	11	11	11	11	11											1	1	1	1	1	1	1	1	1	1											1	1	1	1	1	1	1	1	1	1											C	C	C	C	C	C	C	C	C	C											M	M	M	M	M	M	M	M	M	M
P62962;Q5SX50	Pfn1	Profilin-1;Profilin	P62962;Q5SX50	PROF1_MOUSE;Q5SX50_MOUSE	228247.53125	158432.90625	214566.25	167444.25	200342.9375	194129.578125	230477.484375	171632.796875	168349.046875	159241.28125	531148.25	438475.625	470611.5625	419506.09375	455970.59375	497866.65625	533547.0625	380017.84375	395472.25	356461.8125	228247.53125	158432.90625	214566.25	167444.25	200342.9375	194129.578125	230477.484375	171632.796875	168349.046875	159241.28125	484839,484839;484839	462539.6,462539.6;462539.6	488557.6,488557.6;488557.6	550790,550790;550790	516337.8,516337.8;516337.8	648367.3,648367.3;648367.3	640794.2,640794.2;640794.2	354757.3,354757.3;354757.3	577255.4,577255.4;577255.4	577853,577853;577853	_AGWNAYIDSLMADGTC[Carbamidomethyl (C): 100%]QDAAIVGYKDSPSVWAAVPGK_	_AGWNAYIDSLMADGTC[Carbamidomethyl (C): 100%]QDAAIVGYKDSPSVWAAVPGK_	_AGWNAYIDSLMADGTC[Carbamidomethyl (C): 100%]QDAAIVGYKDSPSVWAAVPGK_	_AGWNAYIDSLMADGTC[Carbamidomethyl (C): 100%]QDAAIVGYKDSPSVWAAVPGK_	_AGWNAYIDSLMADGTC[Carbamidomethyl (C): 100%]QDAAIVGYKDSPSVWAAVPGK_	_AGWNAYIDSLMADGTC[Carbamidomethyl (C): 100%]QDAAIVGYKDSPSVWAAVPGK_	_AGWNAYIDSLMADGTC[Carbamidomethyl (C): 100%]QDAAIVGYKDSPSVWAAVPGK_	_AGWNAYIDSLMADGTC[Carbamidomethyl (C): 100%]QDAAIVGYKDSPSVWAAVPGK_	_AGWNAYIDSLMADGTC[Carbamidomethyl (C): 100%]QDAAIVGYKDSPSVWAAVPGK_	_AGWNAYIDSLMADGTC[Carbamidomethyl (C): 100%]QDAAIVGYKDSPSVWAAVPGK_	16	16	16	16	16	16	16	16	16	16																															1	1	1	1	1	1	1	1	1	1																															C	C	C	C	C	C	C	C	C	C
P62962;Q5SX50	Pfn1	Profilin-1;Profilin	P62962;Q5SX50	PROF1_MOUSE;Q5SX50_MOUSE	228247.53125	158432.90625	214566.25	167444.25	200342.9375	194129.578125	230477.484375	171632.796875	168349.046875	159241.28125	531148.25	438475.625	470611.5625	419506.09375	455970.59375	497866.65625	533547.0625	380017.84375	395472.25	356461.8125	228247.53125	158432.90625	214566.25	167444.25	200342.9375	194129.578125	230477.484375	171632.796875	168349.046875	159241.28125	484839,484839;484839	462539.6,462539.6;462539.6	488557.6,488557.6;488557.6	550790,550790;550790	516337.8,516337.8;516337.8	648367.3,648367.3;648367.3	640794.2,640794.2;640794.2	354757.3,354757.3;354757.3	577255.4,577255.4;577255.4	577853,577853;577853	_SSFFVNGLTLGGQK_	_SSFFVNGLTLGGQK_	_SSFFVNGLTLGGQK_	_SSFFVNGLTLGGQK_	_SSFFVNGLTLGGQK_	_SSFFVNGLTLGGQK_	_SSFFVNGLTLGGQK_	_SSFFVNGLTLGGQK_	_SSFFVNGLTLGGQK_	_SSFFVNGLTLGGQK_
P62962;Q5SX50	Pfn1	Profilin-1;Profilin	P62962;Q5SX50	PROF1_MOUSE;Q5SX50_MOUSE	228247.53125	158432.90625	214566.25	167444.25	200342.9375	194129.578125	230477.484375	171632.796875	168349.046875	159241.28125	531148.25	438475.625	470611.5625	419506.09375	455970.59375	497866.65625	533547.0625	380017.84375	395472.25	356461.8125	228247.53125	158432.90625	214566.25	167444.25	200342.9375	194129.578125	230477.484375	171632.796875	168349.046875	159241.28125	484839,484839;484839	462539.6,462539.6;462539.6	488557.6,488557.6;488557.6	550790,550790;550790	516337.8,516337.8;516337.8	648367.3,648367.3;648367.3	640794.2,640794.2;640794.2	354757.3,354757.3;354757.3	577255.4,577255.4;577255.4	577853,577853;577853	_SSFFVNGLTLGGQK_	_SSFFVNGLTLGGQK_	_SSFFVNGLTLGGQK_	_SSFFVNGLTLGGQK_	_SSFFVNGLTLGGQK_	_SSFFVNGLTLGGQK_	_SSFFVNGLTLGGQK_	_SSFFVNGLTLGGQK_	_SSFFVNGLTLGGQK_	_SSFFVNGLTLGGQK_
P62962;Q5SX50	Pfn1	Profilin-1;Profilin	P62962;Q5SX50	PROF1_MOUSE;Q5SX50_MOUSE	228247.53125	158432.90625	214566.25	167444.25	200342.9375	194129.578125	230477.484375	171632.796875	168349.046875	159241.28125	531148.25	438475.625	470611.5625	419506.09375	455970.59375	497866.65625	533547.0625	380017.84375	395472.25	356461.8125	228247.53125	158432.90625	214566.25	167444.25	200342.9375	194129.578125	230477.484375	171632.796875	168349.046875	159241.28125	484839,484839;484839	462539.6,462539.6;462539.6	488557.6,488557.6;488557.6	550790,550790;550790	516337.8,516337.8;516337.8	648367.3,648367.3;648367.3	640794.2,640794.2;640794.2	354757.3,354757.3;354757.3	577255.4,577255.4;577255.4	577853,577853;577853	_AGWNAYIDSLM[Oxidation (M): 100%]ADGTC[Carbamidomethyl (C): 100%]QDAAIVGYK_	_AGWNAYIDSLM[Oxidation (M): 100%]ADGTC[Carbamidomethyl (C): 100%]QDAAIVGYK_	_AGWNAYIDSLM[Oxidation (M): 100%]ADGTC[Carbamidomethyl (C): 100%]QDAAIVGYK_	_AGWNAYIDSLM[Oxidation (M): 100%]ADGTC[Carbamidomethyl (C): 100%]QDAAIVGYK_	_AGWNAYIDSLM[Oxidation (M): 100%]ADGTC[Carbamidomethyl (C): 100%]QDAAIVGYK_	_AGWNAYIDSLM[Oxidation (M): 100%]ADGTC[Carbamidomethyl (C): 100%]QDAAIVGYK_	_AGWNAYIDSLM[Oxidation (M): 100%]ADGTC[Carbamidomethyl (C): 100%]QDAAIVGYK_	_AGWNAYIDSLM[Oxidation (M): 100%]ADGTC[Carbamidomethyl (C): 100%]QDAAIVGYK_	_AGWNAYIDSLM[Oxidation (M): 100%]ADGTC[Carbamidomethyl (C): 100%]QDAAIVGYK_	_AGWNAYIDSLM[Oxidation (M): 100%]ADGTC[Carbamidomethyl (C): 100%]QDAAIVGYK_	16	16	16	16	16	16	16	16	16	16											11	11	11	11	11	11	11	11	11	11											1	1	1	1	1	1	1	1	1	1											1	1	1	1	1	1	1	1	1	1											C	C	C	C	C	C	C	C	C	C											M	M	M	M	M	M	M	M	M	M
P62962;Q5SX50	Pfn1	Profilin-1;Profilin	P62962;Q5SX50	PROF1_MOUSE;Q5SX50_MOUSE	228247.53125	158432.90625	214566.25	167444.25	200342.9375	194129.578125	230477.484375	171632.796875	168349.046875	159241.28125	531148.25	438475.625	470611.5625	419506.09375	455970.59375	497866.65625	533547.0625	380017.84375	395472.25	356461.8125	228247.53125	158432.90625	214566.25	167444.25	200342.9375	194129.578125	230477.484375	171632.796875	168349.046875	159241.28125	484839,484839;484839	462539.6,462539.6;462539.6	488557.6,488557.6;488557.6	550790,550790;550790	516337.8,516337.8;516337.8	648367.3,648367.3;648367.3	640794.2,640794.2;640794.2	354757.3,354757.3;354757.3	577255.4,577255.4;577255.4	577853,577853;577853	_AGWNAYIDSLMADGTC[Carbamidomethyl (C): 100%]QDAAIVGYK_	_AGWNAYIDSLMADGTC[Carbamidomethyl (C): 100%]QDAAIVGYK_	_AGWNAYIDSLMADGTC[Carbamidomethyl (C): 100%]QDAAIVGYK_	_AGWNAYIDSLMADGTC[Carbamidomethyl (C): 100%]QDAAIVGYK_	_AGWNAYIDSLMADGTC[Carbamidomethyl (C): 100%]QDAAIVGYK_	_AGWNAYIDSLMADGTC[Carbamidomethyl (C): 100%]QDAAIVGYK_	_AGWNAYIDSLMADGTC[Carbamidomethyl (C): 100%]QDAAIVGYK_	_AGWNAYIDSLMADGTC[Carbamidomethyl (C): 100%]QDAAIVGYK_	_AGWNAYIDSLMADGTC[Carbamidomethyl (C): 100%]QDAAIVGYK_	_AGWNAYIDSLMADGTC[Carbamidomethyl (C): 100%]QDAAIVGYK_	16	16	16	16	16	16	16	16	16	16																															1	1	1	1	1	1	1	1	1	1																															C	C	C	C	C	C	C	C	C	C
P62962;Q5SX50	Pfn1	Profilin-1;Profilin	P62962;Q5SX50	PROF1_MOUSE;Q5SX50_MOUSE	228247.53125	158432.90625	214566.25	167444.25	200342.9375	194129.578125	230477.484375	171632.796875	168349.046875	159241.28125	531148.25	438475.625	470611.5625	419506.09375	455970.59375	497866.65625	533547.0625	380017.84375	395472.25	356461.8125	228247.53125	158432.90625	214566.25	167444.25	200342.9375	194129.578125	230477.484375	171632.796875	168349.046875	159241.28125	484839,484839;484839	462539.6,462539.6;462539.6	488557.6,488557.6;488557.6	550790,550790;550790	516337.8,516337.8;516337.8	648367.3,648367.3;648367.3	640794.2,640794.2;640794.2	354757.3,354757.3;354757.3	577255.4,577255.4;577255.4	577853,577853;577853	_AGWNAYIDSLMADGTC[Carbamidomethyl (C): 100%]QDAAIVGYK_	_AGWNAYIDSLMADGTC[Carbamidomethyl (C): 100%]QDAAIVGYK_	_AGWNAYIDSLMADGTC[Carbamidomethyl (C): 100%]QDAAIVGYK_	_AGWNAYIDSLMADGTC[Carbamidomethyl (C): 100%]QDAAIVGYK_	_AGWNAYIDSLMADGTC[Carbamidomethyl (C): 100%]QDAAIVGYK_	_AGWNAYIDSLMADGTC[Carbamidomethyl (C): 100%]QDAAIVGYK_	_AGWNAYIDSLMADGTC[Carbamidomethyl (C): 100%]QDAAIVGYK_	_AGWNAYIDSLMADGTC[Carbamidomethyl (C): 100%]QDAAIVGYK_	_AGWNAYIDSLMADGTC[Carbamidomethyl (C): 100%]QDAAIVGYK_	_AGWNAYIDSLMADGTC[Carbamidomethyl (C): 100%]QDAAIVGYK_	16	16	16	16	16	16	16	16	16	16																															1	1	1	1	1	1	1	1	1	1																															C	C	C	C	C	C	C	C	C	C
P62962;Q5SX50	Pfn1	Profilin-1;Profilin	P62962;Q5SX50	PROF1_MOUSE;Q5SX50_MOUSE	228247.53125	158432.90625	214566.25	167444.25	200342.9375	194129.578125	230477.484375	171632.796875	168349.046875	159241.28125	531148.25	438475.625	470611.5625	419506.09375	455970.59375	497866.65625	533547.0625	380017.84375	395472.25	356461.8125	228247.53125	158432.90625	214566.25	167444.25	200342.9375	194129.578125	230477.484375	171632.796875	168349.046875	159241.28125	484839,484839;484839	462539.6,462539.6;462539.6	488557.6,488557.6;488557.6	550790,550790;550790	516337.8,516337.8;516337.8	648367.3,648367.3;648367.3	640794.2,640794.2;640794.2	354757.3,354757.3;354757.3	577255.4,577255.4;577255.4	577853,577853;577853	_AGWNAYIDSLM[Oxidation (M): 100%]ADGTC[Carbamidomethyl (C): 100%]QDAAIVGYK_	_AGWNAYIDSLM[Oxidation (M): 100%]ADGTC[Carbamidomethyl (C): 100%]QDAAIVGYK_	_AGWNAYIDSLM[Oxidation (M): 100%]ADGTC[Carbamidomethyl (C): 100%]QDAAIVGYK_	_AGWNAYIDSLM[Oxidation (M): 100%]ADGTC[Carbamidomethyl (C): 100%]QDAAIVGYK_	_AGWNAYIDSLM[Oxidation (M): 100%]ADGTC[Carbamidomethyl (C): 100%]QDAAIVGYK_	_AGWNAYIDSLM[Oxidation (M): 100%]ADGTC[Carbamidomethyl (C): 100%]QDAAIVGYK_	_AGWNAYIDSLM[Oxidation (M): 100%]ADGTC[Carbamidomethyl (C): 100%]QDAAIVGYK_	_AGWNAYIDSLM[Oxidation (M): 100%]ADGTC[Carbamidomethyl (C): 100%]QDAAIVGYK_	_AGWNAYIDSLM[Oxidation (M): 100%]ADGTC[Carbamidomethyl (C): 100%]QDAAIVGYK_	_AGWNAYIDSLM[Oxidation (M): 100%]ADGTC[Carbamidomethyl (C): 100%]QDAAIVGYK_	16	16	16	16	16	16	16	16	16	16											11	11	11	11	11	11	11	11	11	11											1	1	1	1	1	1	1	1	1	1											1	1	1	1	1	1	1	1	1	1											C	C	C	C	C	C	C	C	C	C											M	M	M	M	M	M	M	M	M	M
P62962;Q5SX50	Pfn1	Profilin-1;Profilin	P62962;Q5SX50	PROF1_MOUSE;Q5SX50_MOUSE	228247.53125	158432.90625	214566.25	167444.25	200342.9375	194129.578125	230477.484375	171632.796875	168349.046875	159241.28125	531148.25	438475.625	470611.5625	419506.09375	455970.59375	497866.65625	533547.0625	380017.84375	395472.25	356461.8125	228247.53125	158432.90625	214566.25	167444.25	200342.9375	194129.578125	230477.484375	171632.796875	168349.046875	159241.28125	484839,484839;484839	462539.6,462539.6;462539.6	488557.6,488557.6;488557.6	550790,550790;550790	516337.8,516337.8;516337.8	648367.3,648367.3;648367.3	640794.2,640794.2;640794.2	354757.3,354757.3;354757.3	577255.4,577255.4;577255.4	577853,577853;577853	_EGVHGGLINK[GlyGly (K): 100%]K_	_EGVHGGLINK[GlyGly (K): 100%]K_	_EGVHGGLINK[GlyGly (K): 100%]K_	_EGVHGGLINK[GlyGly (K): 100%]K_	_EGVHGGLINK[GlyGly (K): 100%]K_	_EGVHGGLINK[GlyGly (K): 100%]K_	_EGVHGGLINK[GlyGly (K): 100%]K_	_EGVHGGLINK[GlyGly (K): 100%]K_	_EGVHGGLINK[GlyGly (K): 100%]K_	_EGVHGGLINK[GlyGly (K): 100%]K_											10	10	10	10	10	10	10	10	10	10																															1	1	1	1	1	1	1	1	1	1																															K	K	K	K	K	K	K	K	K	K
P62962;Q5SX50	Pfn1	Profilin-1;Profilin	P62962;Q5SX50	PROF1_MOUSE;Q5SX50_MOUSE	228247.53125	158432.90625	214566.25	167444.25	200342.9375	194129.578125	230477.484375	171632.796875	168349.046875	159241.28125	531148.25	438475.625	470611.5625	419506.09375	455970.59375	497866.65625	533547.0625	380017.84375	395472.25	356461.8125	228247.53125	158432.90625	214566.25	167444.25	200342.9375	194129.578125	230477.484375	171632.796875	168349.046875	159241.28125	484839,484839;484839	462539.6,462539.6;462539.6	488557.6,488557.6;488557.6	550790,550790;550790	516337.8,516337.8;516337.8	648367.3,648367.3;648367.3	640794.2,640794.2;640794.2	354757.3,354757.3;354757.3	577255.4,577255.4;577255.4	577853,577853;577853	_EGVHGGLINKK_	_EGVHGGLINKK_	_EGVHGGLINKK_	_EGVHGGLINKK_	_EGVHGGLINKK_	_EGVHGGLINKK_	_EGVHGGLINKK_	_EGVHGGLINKK_	_EGVHGGLINKK_	_EGVHGGLINKK_
P62962;Q5SX50	Pfn1	Profilin-1;Profilin	P62962;Q5SX50	PROF1_MOUSE;Q5SX50_MOUSE	228247.53125	158432.90625	214566.25	167444.25	200342.9375	194129.578125	230477.484375	171632.796875	168349.046875	159241.28125	531148.25	438475.625	470611.5625	419506.09375	455970.59375	497866.65625	533547.0625	380017.84375	395472.25	356461.8125	228247.53125	158432.90625	214566.25	167444.25	200342.9375	194129.578125	230477.484375	171632.796875	168349.046875	159241.28125	484839,484839;484839	462539.6,462539.6;462539.6	488557.6,488557.6;488557.6	550790,550790;550790	516337.8,516337.8;516337.8	648367.3,648367.3;648367.3	640794.2,640794.2;640794.2	354757.3,354757.3;354757.3	577255.4,577255.4;577255.4	577853,577853;577853	_TFVSITPAEVGVLVGK[GlyGly (K): 100%]DR_	_TFVSITPAEVGVLVGK[GlyGly (K): 100%]DR_	_TFVSITPAEVGVLVGK[GlyGly (K): 100%]DR_	_TFVSITPAEVGVLVGK[GlyGly (K): 100%]DR_	_TFVSITPAEVGVLVGK[GlyGly (K): 100%]DR_	_TFVSITPAEVGVLVGK[GlyGly (K): 100%]DR_	_TFVSITPAEVGVLVGK[GlyGly (K): 100%]DR_	_TFVSITPAEVGVLVGK[GlyGly (K): 100%]DR_	_TFVSITPAEVGVLVGK[GlyGly (K): 100%]DR_	_TFVSITPAEVGVLVGK[GlyGly (K): 100%]DR_											16	16	16	16	16	16	16	16	16	16																															1	1	1	1	1	1	1	1	1	1																															K	K	K	K	K	K	K	K	K	K
P62962;Q5SX50	Pfn1	Profilin-1;Profilin	P62962;Q5SX50	PROF1_MOUSE;Q5SX50_MOUSE	228247.53125	158432.90625	214566.25	167444.25	200342.9375	194129.578125	230477.484375	171632.796875	168349.046875	159241.28125	531148.25	438475.625	470611.5625	419506.09375	455970.59375	497866.65625	533547.0625	380017.84375	395472.25	356461.8125	228247.53125	158432.90625	214566.25	167444.25	200342.9375	194129.578125	230477.484375	171632.796875	168349.046875	159241.28125	484839,484839;484839	462539.6,462539.6;462539.6	488557.6,488557.6;488557.6	550790,550790;550790	516337.8,516337.8;516337.8	648367.3,648367.3;648367.3	640794.2,640794.2;640794.2	354757.3,354757.3;354757.3	577255.4,577255.4;577255.4	577853,577853;577853	_STGGAPTFNVTVTM[Oxidation (M): 100%]TAK_	_STGGAPTFNVTVTM[Oxidation (M): 100%]TAK_	_STGGAPTFNVTVTM[Oxidation (M): 100%]TAK_	_STGGAPTFNVTVTM[Oxidation (M): 100%]TAK_	_STGGAPTFNVTVTM[Oxidation (M): 100%]TAK_	_STGGAPTFNVTVTM[Oxidation (M): 100%]TAK_	_STGGAPTFNVTVTM[Oxidation (M): 100%]TAK_	_STGGAPTFNVTVTM[Oxidation (M): 100%]TAK_	_STGGAPTFNVTVTM[Oxidation (M): 100%]TAK_	_STGGAPTFNVTVTM[Oxidation (M): 100%]TAK_																					14	14	14	14	14	14	14	14	14	14																															1	1	1	1	1	1	1	1	1	1																															M	M	M	M	M	M	M	M	M	M
P62962;Q5SX50	Pfn1	Profilin-1;Profilin	P62962;Q5SX50	PROF1_MOUSE;Q5SX50_MOUSE	228247.53125	158432.90625	214566.25	167444.25	200342.9375	194129.578125	230477.484375	171632.796875	168349.046875	159241.28125	531148.25	438475.625	470611.5625	419506.09375	455970.59375	497866.65625	533547.0625	380017.84375	395472.25	356461.8125	228247.53125	158432.90625	214566.25	167444.25	200342.9375	194129.578125	230477.484375	171632.796875	168349.046875	159241.28125	484839,484839;484839	462539.6,462539.6;462539.6	488557.6,488557.6;488557.6	550790,550790;550790	516337.8,516337.8;516337.8	648367.3,648367.3;648367.3	640794.2,640794.2;640794.2	354757.3,354757.3;354757.3	577255.4,577255.4;577255.4	577853,577853;577853	_DSPSVWAAVPGK_	_DSPSVWAAVPGK_	_DSPSVWAAVPGK_	_DSPSVWAAVPGK_	_DSPSVWAAVPGK_	_DSPSVWAAVPGK_	_DSPSVWAAVPGK_	_DSPSVWAAVPGK_	_DSPSVWAAVPGK_	_DSPSVWAAVPGK_
P62962;Q5SX50	Pfn1	Profilin-1;Profilin	P62962;Q5SX50	PROF1_MOUSE;Q5SX50_MOUSE	228247.53125	158432.90625	214566.25	167444.25	200342.9375	194129.578125	230477.484375	171632.796875	168349.046875	159241.28125	531148.25	438475.625	470611.5625	419506.09375	455970.59375	497866.65625	533547.0625	380017.84375	395472.25	356461.8125	228247.53125	158432.90625	214566.25	167444.25	200342.9375	194129.578125	230477.484375	171632.796875	168349.046875	159241.28125	484839,484839;484839	462539.6,462539.6;462539.6	488557.6,488557.6;488557.6	550790,550790;550790	516337.8,516337.8;516337.8	648367.3,648367.3;648367.3	640794.2,640794.2;640794.2	354757.3,354757.3;354757.3	577255.4,577255.4;577255.4	577853,577853;577853	_C[Carbamidomethyl (C): 100%]YEM[Oxidation (M): 100%]ASHLR_	_C[Carbamidomethyl (C): 100%]YEM[Oxidation (M): 100%]ASHLR_	_C[Carbamidomethyl (C): 100%]YEM[Oxidation (M): 100%]ASHLR_	_C[Carbamidomethyl (C): 100%]YEM[Oxidation (M): 100%]ASHLR_	_C[Carbamidomethyl (C): 100%]YEM[Oxidation (M): 100%]ASHLR_	_C[Carbamidomethyl (C): 100%]YEM[Oxidation (M): 100%]ASHLR_	_C[Carbamidomethyl (C): 100%]YEM[Oxidation (M): 100%]ASHLR_	_C[Carbamidomethyl (C): 100%]YEM[Oxidation (M): 100%]ASHLR_	_C[Carbamidomethyl (C): 100%]YEM[Oxidation (M): 100%]ASHLR_	_C[Carbamidomethyl (C): 100%]YEM[Oxidation (M): 100%]ASHLR_	1	1	1	1	1	1	1	1	1	1											4	4	4	4	4	4	4	4	4	4											1	1	1	1	1	1	1	1	1	1											1	1	1	1	1	1	1	1	1	1											C	C	C	C	C	C	C	C	C	C											M	M	M	M	M	M	M	M	M	M
P62962;Q5SX50	Pfn1	Profilin-1;Profilin	P62962;Q5SX50	PROF1_MOUSE;Q5SX50_MOUSE	228247.53125	158432.90625	214566.25	167444.25	200342.9375	194129.578125	230477.484375	171632.796875	168349.046875	159241.28125	531148.25	438475.625	470611.5625	419506.09375	455970.59375	497866.65625	533547.0625	380017.84375	395472.25	356461.8125	228247.53125	158432.90625	214566.25	167444.25	200342.9375	194129.578125	230477.484375	171632.796875	168349.046875	159241.28125	484839,484839;484839	462539.6,462539.6;462539.6	488557.6,488557.6;488557.6	550790,550790;550790	516337.8,516337.8;516337.8	648367.3,648367.3;648367.3	640794.2,640794.2;640794.2	354757.3,354757.3;354757.3	577255.4,577255.4;577255.4	577853,577853;577853	_C[Carbamidomethyl (C): 100%]YEMASHLR_	_C[Carbamidomethyl (C): 100%]YEMASHLR_	_C[Carbamidomethyl (C): 100%]YEMASHLR_	_C[Carbamidomethyl (C): 100%]YEMASHLR_	_C[Carbamidomethyl (C): 100%]YEMASHLR_	_C[Carbamidomethyl (C): 100%]YEMASHLR_	_C[Carbamidomethyl (C): 100%]YEMASHLR_	_C[Carbamidomethyl (C): 100%]YEMASHLR_	_C[Carbamidomethyl (C): 100%]YEMASHLR_	_C[Carbamidomethyl (C): 100%]YEMASHLR_	1	1	1	1	1	1	1	1	1	1																															1	1	1	1	1	1	1	1	1	1																															C	C	C	C	C	C	C	C	C	C
P62965	Crabp1	Cellular retinoic acid-binding protein 1	P62965	RABP1_MOUSE	1143.81225585938	2476.13623046875	4953.6337890625	930.382263183594	936.182006835938	880.1591796875	882.564819335938	2012.3271484375	647.989624023438	735.418579101563	7947.994140625	10586.6884765625	18514.9375	6138.71728515625	3414.51098632813	5191.28466796875	6006.8828125	10420.5595703125	2139.61499023438	1643.17443847656	1143.81225585938	2476.13623046875	4953.6337890625	930.382263183594	936.182006835938	880.1591796875	882.564819335938	2012.3271484375	647.989624023438	735.418579101563	336.6,336.6	1048.4,1048.4	2164.3,2164.3	195.5,195.5	164.5,164.5	176.1,176.1	288.8,288.8	1220.7,1220.7	102.8,102.8	95.9,95.9	_VGEGFEEETVDGR_	_VGEGFEEETVDGR_	_VGEGFEEETVDGR_	_VGEGFEEETVDGR_	_VGEGFEEETVDGR_	_VGEGFEEETVDGR_	_VGEGFEEETVDGR_	_VGEGFEEETVDGR_	_VGEGFEEETVDGR_	_VGEGFEEETVDGR_
P62965	Crabp1	Cellular retinoic acid-binding protein 1	P62965	RABP1_MOUSE	1143.81225585938	2476.13623046875	4953.6337890625	930.382263183594	936.182006835938	880.1591796875	882.564819335938	2012.3271484375	647.989624023438	735.418579101563	7947.994140625	10586.6884765625	18514.9375	6138.71728515625	3414.51098632813	5191.28466796875	6006.8828125	10420.5595703125	2139.61499023438	1643.17443847656	1143.81225585938	2476.13623046875	4953.6337890625	930.382263183594	936.182006835938	880.1591796875	882.564819335938	2012.3271484375	647.989624023438	735.418579101563	336.6,336.6	1048.4,1048.4	2164.3,2164.3	195.5,195.5	164.5,164.5	176.1,176.1	288.8,288.8	1220.7,1220.7	102.8,102.8	95.9,95.9	_TTEINFK_	_TTEINFK_	_TTEINFK_	_TTEINFK_	_TTEINFK_	_TTEINFK_	_TTEINFK_	_TTEINFK_	_TTEINFK_	_TTEINFK_
P62965	Crabp1	Cellular retinoic acid-binding protein 1	P62965	RABP1_MOUSE	1143.81225585938	2476.13623046875	4953.6337890625	930.382263183594	936.182006835938	880.1591796875	882.564819335938	2012.3271484375	647.989624023438	735.418579101563	7947.994140625	10586.6884765625	18514.9375	6138.71728515625	3414.51098632813	5191.28466796875	6006.8828125	10420.5595703125	2139.61499023438	1643.17443847656	1143.81225585938	2476.13623046875	4953.6337890625	930.382263183594	936.182006835938	880.1591796875	882.564819335938	2012.3271484375	647.989624023438	735.418579101563	336.6,336.6	1048.4,1048.4	2164.3,2164.3	195.5,195.5	164.5,164.5	176.1,176.1	288.8,288.8	1220.7,1220.7	102.8,102.8	95.9,95.9	_SSENFDELLK_	_SSENFDELLK_	_SSENFDELLK_	_SSENFDELLK_	_SSENFDELLK_	_SSENFDELLK_	_SSENFDELLK_	_SSENFDELLK_	_SSENFDELLK_	_SSENFDELLK_
P62965	Crabp1	Cellular retinoic acid-binding protein 1	P62965	RABP1_MOUSE	1143.81225585938	2476.13623046875	4953.6337890625	930.382263183594	936.182006835938	880.1591796875	882.564819335938	2012.3271484375	647.989624023438	735.418579101563	7947.994140625	10586.6884765625	18514.9375	6138.71728515625	3414.51098632813	5191.28466796875	6006.8828125	10420.5595703125	2139.61499023438	1643.17443847656	1143.81225585938	2476.13623046875	4953.6337890625	930.382263183594	936.182006835938	880.1591796875	882.564819335938	2012.3271484375	647.989624023438	735.418579101563	336.6,336.6	1048.4,1048.4	2164.3,2164.3	195.5,195.5	164.5,164.5	176.1,176.1	288.8,288.8	1220.7,1220.7	102.8,102.8	95.9,95.9	_PNFAGTWK_	_PNFAGTWK_	_PNFAGTWK_	_PNFAGTWK_	_PNFAGTWK_	_PNFAGTWK_	_PNFAGTWK_	_PNFAGTWK_	_PNFAGTWK_	_PNFAGTWK_
P62965	Crabp1	Cellular retinoic acid-binding protein 1	P62965	RABP1_MOUSE	1143.81225585938	2476.13623046875	4953.6337890625	930.382263183594	936.182006835938	880.1591796875	882.564819335938	2012.3271484375	647.989624023438	735.418579101563	7947.994140625	10586.6884765625	18514.9375	6138.71728515625	3414.51098632813	5191.28466796875	6006.8828125	10420.5595703125	2139.61499023438	1643.17443847656	1143.81225585938	2476.13623046875	4953.6337890625	930.382263183594	936.182006835938	880.1591796875	882.564819335938	2012.3271484375	647.989624023438	735.418579101563	336.6,336.6	1048.4,1048.4	2164.3,2164.3	195.5,195.5	164.5,164.5	176.1,176.1	288.8,288.8	1220.7,1220.7	102.8,102.8	95.9,95.9	_SLPTWENENK_	_SLPTWENENK_	_SLPTWENENK_	_SLPTWENENK_	_SLPTWENENK_	_SLPTWENENK_	_SLPTWENENK_	_SLPTWENENK_	_SLPTWENENK_	_SLPTWENENK_
P62965	Crabp1	Cellular retinoic acid-binding protein 1	P62965	RABP1_MOUSE	1143.81225585938	2476.13623046875	4953.6337890625	930.382263183594	936.182006835938	880.1591796875	882.564819335938	2012.3271484375	647.989624023438	735.418579101563	7947.994140625	10586.6884765625	18514.9375	6138.71728515625	3414.51098632813	5191.28466796875	6006.8828125	10420.5595703125	2139.61499023438	1643.17443847656	1143.81225585938	2476.13623046875	4953.6337890625	930.382263183594	936.182006835938	880.1591796875	882.564819335938	2012.3271484375	647.989624023438	735.418579101563	336.6,336.6	1048.4,1048.4	2164.3,2164.3	195.5,195.5	164.5,164.5	176.1,176.1	288.8,288.8	1220.7,1220.7	102.8,102.8	95.9,95.9	_ALGVNAMLR_	_ALGVNAMLR_	_ALGVNAMLR_	_ALGVNAMLR_	_ALGVNAMLR_	_ALGVNAMLR_	_ALGVNAMLR_	_ALGVNAMLR_	_ALGVNAMLR_	_ALGVNAMLR_
P62983;Q642L7	Rps27a	Ubiquitin-40S ribosomal protein S27a;40S ribosomal protein S27a	P62983;Q642L7	RS27A_MOUSE;Q642L7_MOUSE	1222737.375	959397.375	1072965.125	817965.875	1336027.625	1177275	926354.4375	957933.375	1113078.375	1101791.625	5263593	3916854	4494642	3654064.25	5524422	5142905.5	3837315.25	3646428.25	4785459	4522285	1222737.375	959397.375	1072965.125	817965.875	1336027.625	1177275	926354.4375	957933.375	1113078.375	1101791.625	17893956.9,17893956.9;17893956.9	8485923.6,8485923.6;8485923.6	13630606.7,13630606.7;13630606.7	9316104.7,9316104.7;9316104.7	20125427.4,20125427.4;20125427.4	14843650.2,14843650.2;14843650.2	14370285.9,14370285.9;14370285.9	12853372.6,12853372.6;12853372.6	15161154.8,15161154.8;15161154.8	15995761.6,15995761.6;15995761.6	_TLTGK[GlyGly (K): 100%]TITLEVEPSDTIENVK_	_TLTGK[GlyGly (K): 100%]TITLEVEPSDTIENVK_	_TLTGK[GlyGly (K): 100%]TITLEVEPSDTIENVK_	_TLTGK[GlyGly (K): 100%]TITLEVEPSDTIENVK_	_TLTGK[GlyGly (K): 100%]TITLEVEPSDTIENVK_	_TLTGK[GlyGly (K): 100%]TITLEVEPSDTIENVK_	_TLTGK[GlyGly (K): 100%]TITLEVEPSDTIENVK_	_TLTGK[GlyGly (K): 100%]TITLEVEPSDTIENVK_	_TLTGK[GlyGly (K): 100%]TITLEVEPSDTIENVK_	_TLTGK[GlyGly (K): 100%]TITLEVEPSDTIENVK_											5	5	5	5	5	5	5	5	5	5																															1	1	1	1	1	1	1	1	1	1																															K	K	K	K	K	K	K	K	K	K
P62983;Q642L7	Rps27a	Ubiquitin-40S ribosomal protein S27a;40S ribosomal protein S27a	P62983;Q642L7	RS27A_MOUSE;Q642L7_MOUSE	1222737.375	959397.375	1072965.125	817965.875	1336027.625	1177275	926354.4375	957933.375	1113078.375	1101791.625	5263593	3916854	4494642	3654064.25	5524422	5142905.5	3837315.25	3646428.25	4785459	4522285	1222737.375	959397.375	1072965.125	817965.875	1336027.625	1177275	926354.4375	957933.375	1113078.375	1101791.625	17893956.9,17893956.9;17893956.9	8485923.6,8485923.6;8485923.6	13630606.7,13630606.7;13630606.7	9316104.7,9316104.7;9316104.7	20125427.4,20125427.4;20125427.4	14843650.2,14843650.2;14843650.2	14370285.9,14370285.9;14370285.9	12853372.6,12853372.6;12853372.6	15161154.8,15161154.8;15161154.8	15995761.6,15995761.6;15995761.6	_TLTGK[GlyGly (K): 100%]TITLEVEPSDTIENVK_	_TLTGK[GlyGly (K): 100%]TITLEVEPSDTIENVK_	_TLTGK[GlyGly (K): 100%]TITLEVEPSDTIENVK_	_TLTGK[GlyGly (K): 100%]TITLEVEPSDTIENVK_	_TLTGK[GlyGly (K): 100%]TITLEVEPSDTIENVK_	_TLTGK[GlyGly (K): 100%]TITLEVEPSDTIENVK_	_TLTGK[GlyGly (K): 100%]TITLEVEPSDTIENVK_	_TLTGK[GlyGly (K): 100%]TITLEVEPSDTIENVK_	_TLTGK[GlyGly (K): 100%]TITLEVEPSDTIENVK_	_TLTGK[GlyGly (K): 100%]TITLEVEPSDTIENVK_											5	5	5	5	5	5	5	5	5	5																															1	1	1	1	1	1	1	1	1	1																															K	K	K	K	K	K	K	K	K	K
P62983;Q642L7	Rps27a	Ubiquitin-40S ribosomal protein S27a;40S ribosomal protein S27a	P62983;Q642L7	RS27A_MOUSE;Q642L7_MOUSE	1222737.375	959397.375	1072965.125	817965.875	1336027.625	1177275	926354.4375	957933.375	1113078.375	1101791.625	5263593	3916854	4494642	3654064.25	5524422	5142905.5	3837315.25	3646428.25	4785459	4522285	1222737.375	959397.375	1072965.125	817965.875	1336027.625	1177275	926354.4375	957933.375	1113078.375	1101791.625	17893956.9,17893956.9;17893956.9	8485923.6,8485923.6;8485923.6	13630606.7,13630606.7;13630606.7	9316104.7,9316104.7;9316104.7	20125427.4,20125427.4;20125427.4	14843650.2,14843650.2;14843650.2	14370285.9,14370285.9;14370285.9	12853372.6,12853372.6;12853372.6	15161154.8,15161154.8;15161154.8	15995761.6,15995761.6;15995761.6	_YYK[GlyGly (K): 50%]VDENGK[GlyGly (K): 50%]ISR_	_YYK[GlyGly (K): 50%]VDENGK[GlyGly (K): 50%]ISR_	_YYK[GlyGly (K): 50%]VDENGK[GlyGly (K): 50%]ISR_	_YYK[GlyGly (K): 50%]VDENGK[GlyGly (K): 50%]ISR_	_YYK[GlyGly (K): 50%]VDENGK[GlyGly (K): 50%]ISR_	_YYK[GlyGly (K): 0%]VDENGK[GlyGly (K): 100%]ISR_	_YYK[GlyGly (K): 50%]VDENGK[GlyGly (K): 50%]ISR_	_YYK[GlyGly (K): 50%]VDENGK[GlyGly (K): 50%]ISR_	_YYK[GlyGly (K): 50%]VDENGK[GlyGly (K): 50%]ISR_	_YYK[GlyGly (K): 0%]VDENGK[GlyGly (K): 100%]ISR_											3;9	3;9	3;9	3;9	3;9	3;9	3;9	3;9	3;9	3;9																															0.5;0.5	0.5;0.5	0.5;0.5	0.5;0.5	0.5;0.5	0;1	0.5;0.5	0.5;0.5	0.5;0.5	0;1																															K;K	K;K	K;K	K;K	K;K	K;K	K;K	K;K	K;K	K;K
P62983;Q642L7	Rps27a	Ubiquitin-40S ribosomal protein S27a;40S ribosomal protein S27a	P62983;Q642L7	RS27A_MOUSE;Q642L7_MOUSE	1222737.375	959397.375	1072965.125	817965.875	1336027.625	1177275	926354.4375	957933.375	1113078.375	1101791.625	5263593	3916854	4494642	3654064.25	5524422	5142905.5	3837315.25	3646428.25	4785459	4522285	1222737.375	959397.375	1072965.125	817965.875	1336027.625	1177275	926354.4375	957933.375	1113078.375	1101791.625	17893956.9,17893956.9;17893956.9	8485923.6,8485923.6;8485923.6	13630606.7,13630606.7;13630606.7	9316104.7,9316104.7;9316104.7	20125427.4,20125427.4;20125427.4	14843650.2,14843650.2;14843650.2	14370285.9,14370285.9;14370285.9	12853372.6,12853372.6;12853372.6	15161154.8,15161154.8;15161154.8	15995761.6,15995761.6;15995761.6	_YYK[GlyGly (K): 0%]VDENGK[GlyGly (K): 100%]ISR_	_YYK[GlyGly (K): 0%]VDENGK[GlyGly (K): 100%]ISR_	_YYK[GlyGly (K): 0%]VDENGK[GlyGly (K): 100%]ISR_	_YYK[GlyGly (K): 0%]VDENGK[GlyGly (K): 100%]ISR_	_YYK[GlyGly (K): 0%]VDENGK[GlyGly (K): 100%]ISR_	_YYK[GlyGly (K): 0%]VDENGK[GlyGly (K): 100%]ISR_	_YYK[GlyGly (K): 0%]VDENGK[GlyGly (K): 100%]ISR_	_YYK[GlyGly (K): 0%]VDENGK[GlyGly (K): 100%]ISR_	_YYK[GlyGly (K): 0%]VDENGK[GlyGly (K): 100%]ISR_	_YYK[GlyGly (K): 0%]VDENGK[GlyGly (K): 100%]ISR_											3;9	3;9	3;9	3;9	3;9	3;9	3;9	3;9	3;9	3;9																															0;1	0;1	0;1	0;1	0;1	0;1	0;1	0;1	0;1	0;1																															K;K	K;K	K;K	K;K	K;K	K;K	K;K	K;K	K;K	K;K
P62983;Q642L7	Rps27a	Ubiquitin-40S ribosomal protein S27a;40S ribosomal protein S27a	P62983;Q642L7	RS27A_MOUSE;Q642L7_MOUSE	1222737.375	959397.375	1072965.125	817965.875	1336027.625	1177275	926354.4375	957933.375	1113078.375	1101791.625	5263593	3916854	4494642	3654064.25	5524422	5142905.5	3837315.25	3646428.25	4785459	4522285	1222737.375	959397.375	1072965.125	817965.875	1336027.625	1177275	926354.4375	957933.375	1113078.375	1101791.625	17893956.9,17893956.9;17893956.9	8485923.6,8485923.6;8485923.6	13630606.7,13630606.7;13630606.7	9316104.7,9316104.7;9316104.7	20125427.4,20125427.4;20125427.4	14843650.2,14843650.2;14843650.2	14370285.9,14370285.9;14370285.9	12853372.6,12853372.6;12853372.6	15161154.8,15161154.8;15161154.8	15995761.6,15995761.6;15995761.6	_YYKVDENGKISR_	_YYKVDENGKISR_	_YYKVDENGKISR_	_YYKVDENGKISR_	_YYKVDENGKISR_	_YYKVDENGKISR_	_YYKVDENGKISR_	_YYKVDENGKISR_	_YYKVDENGKISR_	_YYKVDENGKISR_
P62983;Q642L7	Rps27a	Ubiquitin-40S ribosomal protein S27a;40S ribosomal protein S27a	P62983;Q642L7	RS27A_MOUSE;Q642L7_MOUSE	1222737.375	959397.375	1072965.125	817965.875	1336027.625	1177275	926354.4375	957933.375	1113078.375	1101791.625	5263593	3916854	4494642	3654064.25	5524422	5142905.5	3837315.25	3646428.25	4785459	4522285	1222737.375	959397.375	1072965.125	817965.875	1336027.625	1177275	926354.4375	957933.375	1113078.375	1101791.625	17893956.9,17893956.9;17893956.9	8485923.6,8485923.6;8485923.6	13630606.7,13630606.7;13630606.7	9316104.7,9316104.7;9316104.7	20125427.4,20125427.4;20125427.4	14843650.2,14843650.2;14843650.2	14370285.9,14370285.9;14370285.9	12853372.6,12853372.6;12853372.6	15161154.8,15161154.8;15161154.8	15995761.6,15995761.6;15995761.6	_YYK[GlyGly (K): 2.1%]VDENGK[GlyGly (K): 97.9%]ISR_	_YYK[GlyGly (K): 0%]VDENGK[GlyGly (K): 100%]ISR_	_YYK[GlyGly (K): 16.7%]VDENGK[GlyGly (K): 83.3%]ISR_	_YYK[GlyGly (K): 2%]VDENGK[GlyGly (K): 98%]ISR_	_YYK[GlyGly (K): 4.6%]VDENGK[GlyGly (K): 95.4%]ISR_	_YYK[GlyGly (K): 0.1%]VDENGK[GlyGly (K): 99.9%]ISR_	_YYK[GlyGly (K): 17.2%]VDENGK[GlyGly (K): 82.8%]ISR_	_YYK[GlyGly (K): 2.3%]VDENGK[GlyGly (K): 97.7%]ISR_	_YYK[GlyGly (K): 0.4%]VDENGK[GlyGly (K): 99.6%]ISR_	_YYK[GlyGly (K): 0%]VDENGK[GlyGly (K): 100%]ISR_											3;9	3;9	3;9	3;9	3;9	3;9	3;9	3;9	3;9	3;9																															0.02;0.98	0;1	0.17;0.83	0.02;0.98	0.05;0.95	0;1	0.17;0.83	0.02;0.98	0;1	0;1																															K;K	K;K	K;K	K;K	K;K	K;K	K;K	K;K	K;K	K;K
P62983;Q642L7	Rps27a	Ubiquitin-40S ribosomal protein S27a;40S ribosomal protein S27a	P62983;Q642L7	RS27A_MOUSE;Q642L7_MOUSE	1222737.375	959397.375	1072965.125	817965.875	1336027.625	1177275	926354.4375	957933.375	1113078.375	1101791.625	5263593	3916854	4494642	3654064.25	5524422	5142905.5	3837315.25	3646428.25	4785459	4522285	1222737.375	959397.375	1072965.125	817965.875	1336027.625	1177275	926354.4375	957933.375	1113078.375	1101791.625	17893956.9,17893956.9;17893956.9	8485923.6,8485923.6;8485923.6	13630606.7,13630606.7;13630606.7	9316104.7,9316104.7;9316104.7	20125427.4,20125427.4;20125427.4	14843650.2,14843650.2;14843650.2	14370285.9,14370285.9;14370285.9	12853372.6,12853372.6;12853372.6	15161154.8,15161154.8;15161154.8	15995761.6,15995761.6;15995761.6	_LIFAGK[GlyGly (K): 100%]QLEDGRTLSDYNIQK_	_LIFAGK[GlyGly (K): 100%]QLEDGRTLSDYNIQK_	_LIFAGK[GlyGly (K): 100%]QLEDGRTLSDYNIQK_	_LIFAGK[GlyGly (K): 100%]QLEDGRTLSDYNIQK_	_LIFAGK[GlyGly (K): 100%]QLEDGRTLSDYNIQK_	_LIFAGK[GlyGly (K): 100%]QLEDGRTLSDYNIQK_	_LIFAGK[GlyGly (K): 100%]QLEDGRTLSDYNIQK_	_LIFAGK[GlyGly (K): 100%]QLEDGRTLSDYNIQK_	_LIFAGK[GlyGly (K): 100%]QLEDGRTLSDYNIQK_	_LIFAGK[GlyGly (K): 100%]QLEDGRTLSDYNIQK_											6	6	6	6	6	6	6	6	6	6																															1	1	1	1	1	1	1	1	1	1																															K	K	K	K	K	K	K	K	K	K
P62983;Q642L7	Rps27a	Ubiquitin-40S ribosomal protein S27a;40S ribosomal protein S27a	P62983;Q642L7	RS27A_MOUSE;Q642L7_MOUSE	1222737.375	959397.375	1072965.125	817965.875	1336027.625	1177275	926354.4375	957933.375	1113078.375	1101791.625	5263593	3916854	4494642	3654064.25	5524422	5142905.5	3837315.25	3646428.25	4785459	4522285	1222737.375	959397.375	1072965.125	817965.875	1336027.625	1177275	926354.4375	957933.375	1113078.375	1101791.625	17893956.9,17893956.9;17893956.9	8485923.6,8485923.6;8485923.6	13630606.7,13630606.7;13630606.7	9316104.7,9316104.7;9316104.7	20125427.4,20125427.4;20125427.4	14843650.2,14843650.2;14843650.2	14370285.9,14370285.9;14370285.9	12853372.6,12853372.6;12853372.6	15161154.8,15161154.8;15161154.8	15995761.6,15995761.6;15995761.6	_LIFAGK[GlyGly (K): 100%]QLEDGRTLSDYNIQK_	_LIFAGK[GlyGly (K): 100%]QLEDGRTLSDYNIQK_	_LIFAGK[GlyGly (K): 100%]QLEDGRTLSDYNIQK_	_LIFAGK[GlyGly (K): 100%]QLEDGRTLSDYNIQK_	_LIFAGK[GlyGly (K): 100%]QLEDGRTLSDYNIQK_	_LIFAGK[GlyGly (K): 100%]QLEDGRTLSDYNIQK_	_LIFAGK[GlyGly (K): 100%]QLEDGRTLSDYNIQK_	_LIFAGK[GlyGly (K): 100%]QLEDGRTLSDYNIQK_	_LIFAGK[GlyGly (K): 100%]QLEDGRTLSDYNIQK_	_LIFAGK[GlyGly (K): 100%]QLEDGRTLSDYNIQK_											6	6	6	6	6	6	6	6	6	6																															1	1	1	1	1	1	1	1	1	1																															K	K	K	K	K	K	K	K	K	K
P62983;Q642L7	Rps27a	Ubiquitin-40S ribosomal protein S27a;40S ribosomal protein S27a	P62983;Q642L7	RS27A_MOUSE;Q642L7_MOUSE	1222737.375	959397.375	1072965.125	817965.875	1336027.625	1177275	926354.4375	957933.375	1113078.375	1101791.625	5263593	3916854	4494642	3654064.25	5524422	5142905.5	3837315.25	3646428.25	4785459	4522285	1222737.375	959397.375	1072965.125	817965.875	1336027.625	1177275	926354.4375	957933.375	1113078.375	1101791.625	17893956.9,17893956.9;17893956.9	8485923.6,8485923.6;8485923.6	13630606.7,13630606.7;13630606.7	9316104.7,9316104.7;9316104.7	20125427.4,20125427.4;20125427.4	14843650.2,14843650.2;14843650.2	14370285.9,14370285.9;14370285.9	12853372.6,12853372.6;12853372.6	15161154.8,15161154.8;15161154.8	15995761.6,15995761.6;15995761.6	_M[Oxidation (M): 100%]QIFVK[GlyGly (K): 100%]TLTGK_	_M[Oxidation (M): 100%]QIFVK[GlyGly (K): 100%]TLTGK_	_M[Oxidation (M): 100%]QIFVK[GlyGly (K): 100%]TLTGK_	_M[Oxidation (M): 100%]QIFVK[GlyGly (K): 100%]TLTGK_	_M[Oxidation (M): 100%]QIFVK[GlyGly (K): 100%]TLTGK_	_M[Oxidation (M): 100%]QIFVK[GlyGly (K): 100%]TLTGK_	_M[Oxidation (M): 100%]QIFVK[GlyGly (K): 100%]TLTGK_	_M[Oxidation (M): 100%]QIFVK[GlyGly (K): 100%]TLTGK_	_M[Oxidation (M): 100%]QIFVK[GlyGly (K): 100%]TLTGK_	_M[Oxidation (M): 100%]QIFVK[GlyGly (K): 100%]TLTGK_											6	6	6	6	6	6	6	6	6	6	1	1	1	1	1	1	1	1	1	1																					1	1	1	1	1	1	1	1	1	1	1	1	1	1	1	1	1	1	1	1																					K	K	K	K	K	K	K	K	K	K	M	M	M	M	M	M	M	M	M	M
P62983;Q642L7	Rps27a	Ubiquitin-40S ribosomal protein S27a;40S ribosomal protein S27a	P62983;Q642L7	RS27A_MOUSE;Q642L7_MOUSE	1222737.375	959397.375	1072965.125	817965.875	1336027.625	1177275	926354.4375	957933.375	1113078.375	1101791.625	5263593	3916854	4494642	3654064.25	5524422	5142905.5	3837315.25	3646428.25	4785459	4522285	1222737.375	959397.375	1072965.125	817965.875	1336027.625	1177275	926354.4375	957933.375	1113078.375	1101791.625	17893956.9,17893956.9;17893956.9	8485923.6,8485923.6;8485923.6	13630606.7,13630606.7;13630606.7	9316104.7,9316104.7;9316104.7	20125427.4,20125427.4;20125427.4	14843650.2,14843650.2;14843650.2	14370285.9,14370285.9;14370285.9	12853372.6,12853372.6;12853372.6	15161154.8,15161154.8;15161154.8	15995761.6,15995761.6;15995761.6	_M[Oxidation (M): 100%]QIFVK[GlyGly (K): 100%]TLTGK_	_M[Oxidation (M): 100%]QIFVK[GlyGly (K): 100%]TLTGK_	_M[Oxidation (M): 100%]QIFVK[GlyGly (K): 100%]TLTGK_	_M[Oxidation (M): 100%]QIFVK[GlyGly (K): 100%]TLTGK_	_M[Oxidation (M): 100%]QIFVK[GlyGly (K): 100%]TLTGK_	_M[Oxidation (M): 100%]QIFVK[GlyGly (K): 100%]TLTGK_	_M[Oxidation (M): 100%]QIFVK[GlyGly (K): 100%]TLTGK_	_M[Oxidation (M): 100%]QIFVK[GlyGly (K): 100%]TLTGK_	_M[Oxidation (M): 100%]QIFVK[GlyGly (K): 100%]TLTGK_	_M[Oxidation (M): 100%]QIFVK[GlyGly (K): 100%]TLTGK_											6	6	6	6	6	6	6	6	6	6	1	1	1	1	1	1	1	1	1	1																					1	1	1	1	1	1	1	1	1	1	1	1	1	1	1	1	1	1	1	1																					K	K	K	K	K	K	K	K	K	K	M	M	M	M	M	M	M	M	M	M
P62983;Q642L7	Rps27a	Ubiquitin-40S ribosomal protein S27a;40S ribosomal protein S27a	P62983;Q642L7	RS27A_MOUSE;Q642L7_MOUSE	1222737.375	959397.375	1072965.125	817965.875	1336027.625	1177275	926354.4375	957933.375	1113078.375	1101791.625	5263593	3916854	4494642	3654064.25	5524422	5142905.5	3837315.25	3646428.25	4785459	4522285	1222737.375	959397.375	1072965.125	817965.875	1336027.625	1177275	926354.4375	957933.375	1113078.375	1101791.625	17893956.9,17893956.9;17893956.9	8485923.6,8485923.6;8485923.6	13630606.7,13630606.7;13630606.7	9316104.7,9316104.7;9316104.7	20125427.4,20125427.4;20125427.4	14843650.2,14843650.2;14843650.2	14370285.9,14370285.9;14370285.9	12853372.6,12853372.6;12853372.6	15161154.8,15161154.8;15161154.8	15995761.6,15995761.6;15995761.6	_MQIFVK[GlyGly (K): 100%]TLTGK_	_MQIFVK[GlyGly (K): 100%]TLTGK_	_MQIFVK[GlyGly (K): 100%]TLTGK_	_MQIFVK[GlyGly (K): 100%]TLTGK_	_MQIFVK[GlyGly (K): 100%]TLTGK_	_MQIFVK[GlyGly (K): 100%]TLTGK_	_MQIFVK[GlyGly (K): 100%]TLTGK_	_MQIFVK[GlyGly (K): 100%]TLTGK_	_MQIFVK[GlyGly (K): 100%]TLTGK_	_MQIFVK[GlyGly (K): 100%]TLTGK_											6	6	6	6	6	6	6	6	6	6																															1	1	1	1	1	1	1	1	1	1																															K	K	K	K	K	K	K	K	K	K
P62983;Q642L7	Rps27a	Ubiquitin-40S ribosomal protein S27a;40S ribosomal protein S27a	P62983;Q642L7	RS27A_MOUSE;Q642L7_MOUSE	1222737.375	959397.375	1072965.125	817965.875	1336027.625	1177275	926354.4375	957933.375	1113078.375	1101791.625	5263593	3916854	4494642	3654064.25	5524422	5142905.5	3837315.25	3646428.25	4785459	4522285	1222737.375	959397.375	1072965.125	817965.875	1336027.625	1177275	926354.4375	957933.375	1113078.375	1101791.625	17893956.9,17893956.9;17893956.9	8485923.6,8485923.6;8485923.6	13630606.7,13630606.7;13630606.7	9316104.7,9316104.7;9316104.7	20125427.4,20125427.4;20125427.4	14843650.2,14843650.2;14843650.2	14370285.9,14370285.9;14370285.9	12853372.6,12853372.6;12853372.6	15161154.8,15161154.8;15161154.8	15995761.6,15995761.6;15995761.6	_MQIFVK[GlyGly (K): 100%]TLTGK_	_MQIFVK[GlyGly (K): 100%]TLTGK_	_MQIFVK[GlyGly (K): 100%]TLTGK_	_MQIFVK[GlyGly (K): 100%]TLTGK_	_MQIFVK[GlyGly (K): 100%]TLTGK_	_MQIFVK[GlyGly (K): 100%]TLTGK_	_MQIFVK[GlyGly (K): 100%]TLTGK_	_MQIFVK[GlyGly (K): 100%]TLTGK_	_MQIFVK[GlyGly (K): 100%]TLTGK_	_MQIFVK[GlyGly (K): 100%]TLTGK_											6	6	6	6	6	6	6	6	6	6																															1	1	1	1	1	1	1	1	1	1																															K	K	K	K	K	K	K	K	K	K
P62983;Q642L7	Rps27a	Ubiquitin-40S ribosomal protein S27a;40S ribosomal protein S27a	P62983;Q642L7	RS27A_MOUSE;Q642L7_MOUSE	1222737.375	959397.375	1072965.125	817965.875	1336027.625	1177275	926354.4375	957933.375	1113078.375	1101791.625	5263593	3916854	4494642	3654064.25	5524422	5142905.5	3837315.25	3646428.25	4785459	4522285	1222737.375	959397.375	1072965.125	817965.875	1336027.625	1177275	926354.4375	957933.375	1113078.375	1101791.625	17893956.9,17893956.9;17893956.9	8485923.6,8485923.6;8485923.6	13630606.7,13630606.7;13630606.7	9316104.7,9316104.7;9316104.7	20125427.4,20125427.4;20125427.4	14843650.2,14843650.2;14843650.2	14370285.9,14370285.9;14370285.9	12853372.6,12853372.6;12853372.6	15161154.8,15161154.8;15161154.8	15995761.6,15995761.6;15995761.6	_QLEDGRTLSDYNIQK[GlyGly (K): 100%]ESTLHLVLR_	_QLEDGRTLSDYNIQK[GlyGly (K): 100%]ESTLHLVLR_	_QLEDGRTLSDYNIQK[GlyGly (K): 100%]ESTLHLVLR_	_QLEDGRTLSDYNIQK[GlyGly (K): 100%]ESTLHLVLR_	_QLEDGRTLSDYNIQK[GlyGly (K): 100%]ESTLHLVLR_	_QLEDGRTLSDYNIQK[GlyGly (K): 100%]ESTLHLVLR_	_QLEDGRTLSDYNIQK[GlyGly (K): 100%]ESTLHLVLR_	_QLEDGRTLSDYNIQK[GlyGly (K): 100%]ESTLHLVLR_	_QLEDGRTLSDYNIQK[GlyGly (K): 100%]ESTLHLVLR_	_QLEDGRTLSDYNIQK[GlyGly (K): 100%]ESTLHLVLR_											15	15	15	15	15	15	15	15	15	15																															1	1	1	1	1	1	1	1	1	1																															K	K	K	K	K	K	K	K	K	K
P62983;Q642L7	Rps27a	Ubiquitin-40S ribosomal protein S27a;40S ribosomal protein S27a	P62983;Q642L7	RS27A_MOUSE;Q642L7_MOUSE	1222737.375	959397.375	1072965.125	817965.875	1336027.625	1177275	926354.4375	957933.375	1113078.375	1101791.625	5263593	3916854	4494642	3654064.25	5524422	5142905.5	3837315.25	3646428.25	4785459	4522285	1222737.375	959397.375	1072965.125	817965.875	1336027.625	1177275	926354.4375	957933.375	1113078.375	1101791.625	17893956.9,17893956.9;17893956.9	8485923.6,8485923.6;8485923.6	13630606.7,13630606.7;13630606.7	9316104.7,9316104.7;9316104.7	20125427.4,20125427.4;20125427.4	14843650.2,14843650.2;14843650.2	14370285.9,14370285.9;14370285.9	12853372.6,12853372.6;12853372.6	15161154.8,15161154.8;15161154.8	15995761.6,15995761.6;15995761.6	_QLEDGRTLSDYNIQK[GlyGly (K): 100%]ESTLHLVLR_	_QLEDGRTLSDYNIQK[GlyGly (K): 100%]ESTLHLVLR_	_QLEDGRTLSDYNIQK[GlyGly (K): 100%]ESTLHLVLR_	_QLEDGRTLSDYNIQK[GlyGly (K): 100%]ESTLHLVLR_	_QLEDGRTLSDYNIQK[GlyGly (K): 100%]ESTLHLVLR_	_QLEDGRTLSDYNIQK[GlyGly (K): 100%]ESTLHLVLR_	_QLEDGRTLSDYNIQK[GlyGly (K): 100%]ESTLHLVLR_	_QLEDGRTLSDYNIQK[GlyGly (K): 100%]ESTLHLVLR_	_QLEDGRTLSDYNIQK[GlyGly (K): 100%]ESTLHLVLR_	_QLEDGRTLSDYNIQK[GlyGly (K): 100%]ESTLHLVLR_											15	15	15	15	15	15	15	15	15	15																															1	1	1	1	1	1	1	1	1	1																															K	K	K	K	K	K	K	K	K	K
P62983;Q642L7	Rps27a	Ubiquitin-40S ribosomal protein S27a;40S ribosomal protein S27a	P62983;Q642L7	RS27A_MOUSE;Q642L7_MOUSE	1222737.375	959397.375	1072965.125	817965.875	1336027.625	1177275	926354.4375	957933.375	1113078.375	1101791.625	5263593	3916854	4494642	3654064.25	5524422	5142905.5	3837315.25	3646428.25	4785459	4522285	1222737.375	959397.375	1072965.125	817965.875	1336027.625	1177275	926354.4375	957933.375	1113078.375	1101791.625	17893956.9,17893956.9;17893956.9	8485923.6,8485923.6;8485923.6	13630606.7,13630606.7;13630606.7	9316104.7,9316104.7;9316104.7	20125427.4,20125427.4;20125427.4	14843650.2,14843650.2;14843650.2	14370285.9,14370285.9;14370285.9	12853372.6,12853372.6;12853372.6	15161154.8,15161154.8;15161154.8	15995761.6,15995761.6;15995761.6	_TLTGK[GlyGly (K): 100%]TITLEVEPSDTIENVK[GlyGly (K): 0%]AK_	_TLTGK[GlyGly (K): 100%]TITLEVEPSDTIENVK[GlyGly (K): 0%]AK_	_TLTGK[GlyGly (K): 100%]TITLEVEPSDTIENVK[GlyGly (K): 0%]AK_	_TLTGK[GlyGly (K): 100%]TITLEVEPSDTIENVK[GlyGly (K): 0%]AK_	_TLTGK[GlyGly (K): 100%]TITLEVEPSDTIENVK[GlyGly (K): 0%]AK_	_TLTGK[GlyGly (K): 100%]TITLEVEPSDTIENVK[GlyGly (K): 0%]AK_	_TLTGK[GlyGly (K): 93.9%]TITLEVEPSDTIENVK[GlyGly (K): 6.1%]AK_	_TLTGK[GlyGly (K): 100%]TITLEVEPSDTIENVK[GlyGly (K): 0%]AK_	_TLTGK[GlyGly (K): 100%]TITLEVEPSDTIENVK[GlyGly (K): 0%]AK_	_TLTGK[GlyGly (K): 100%]TITLEVEPSDTIENVK[GlyGly (K): 0%]AK_											5;21	5;21	5;21	5;21	5;21	5;21	5;21	5;21	5;21	5;21																															1;0	1;0	1;0	1;0	1;0	1;0	0.94;0.06	1;0	1;0	1;0																															K;K	K;K	K;K	K;K	K;K	K;K	K;K	K;K	K;K	K;K
P62983;Q642L7	Rps27a	Ubiquitin-40S ribosomal protein S27a;40S ribosomal protein S27a	P62983;Q642L7	RS27A_MOUSE;Q642L7_MOUSE	1222737.375	959397.375	1072965.125	817965.875	1336027.625	1177275	926354.4375	957933.375	1113078.375	1101791.625	5263593	3916854	4494642	3654064.25	5524422	5142905.5	3837315.25	3646428.25	4785459	4522285	1222737.375	959397.375	1072965.125	817965.875	1336027.625	1177275	926354.4375	957933.375	1113078.375	1101791.625	17893956.9,17893956.9;17893956.9	8485923.6,8485923.6;8485923.6	13630606.7,13630606.7;13630606.7	9316104.7,9316104.7;9316104.7	20125427.4,20125427.4;20125427.4	14843650.2,14843650.2;14843650.2	14370285.9,14370285.9;14370285.9	12853372.6,12853372.6;12853372.6	15161154.8,15161154.8;15161154.8	15995761.6,15995761.6;15995761.6	_TLTGK[GlyGly (K): 74.9%]TITLEVEPSDTIENVK[GlyGly (K): 25.1%]AK_	_TLTGK[GlyGly (K): 93.2%]TITLEVEPSDTIENVK[GlyGly (K): 6.8%]AK_	_TLTGK[GlyGly (K): 97.4%]TITLEVEPSDTIENVK[GlyGly (K): 2.6%]AK_	_TLTGK[GlyGly (K): 68.4%]TITLEVEPSDTIENVK[GlyGly (K): 31.6%]AK_	_TLTGK[GlyGly (K): 50%]TITLEVEPSDTIENVK[GlyGly (K): 50%]AK_	_TLTGK[GlyGly (K): 87.4%]TITLEVEPSDTIENVK[GlyGly (K): 12.6%]AK_	_TLTGK[GlyGly (K): 75.1%]TITLEVEPSDTIENVK[GlyGly (K): 24.9%]AK_	_TLTGK[GlyGly (K): 18.7%]TITLEVEPSDTIENVK[GlyGly (K): 81.3%]AK_	_TLTGK[GlyGly (K): 75%]TITLEVEPSDTIENVK[GlyGly (K): 25%]AK_	_TLTGK[GlyGly (K): 98.9%]TITLEVEPSDTIENVK[GlyGly (K): 1.1%]AK_											5;21	5;21	5;21	5;21	5;21	5;21	5;21	5;21	5;21	5;21																															0.75;0.25	0.93;0.07	0.97;0.03	0.68;0.32	0.5;0.5	0.87;0.13	0.75;0.25	0.19;0.81	0.75;0.25	0.99;0.01																															K;K	K;K	K;K	K;K	K;K	K;K	K;K	K;K	K;K	K;K
P62983;Q642L7	Rps27a	Ubiquitin-40S ribosomal protein S27a;40S ribosomal protein S27a	P62983;Q642L7	RS27A_MOUSE;Q642L7_MOUSE	1222737.375	959397.375	1072965.125	817965.875	1336027.625	1177275	926354.4375	957933.375	1113078.375	1101791.625	5263593	3916854	4494642	3654064.25	5524422	5142905.5	3837315.25	3646428.25	4785459	4522285	1222737.375	959397.375	1072965.125	817965.875	1336027.625	1177275	926354.4375	957933.375	1113078.375	1101791.625	17893956.9,17893956.9;17893956.9	8485923.6,8485923.6;8485923.6	13630606.7,13630606.7;13630606.7	9316104.7,9316104.7;9316104.7	20125427.4,20125427.4;20125427.4	14843650.2,14843650.2;14843650.2	14370285.9,14370285.9;14370285.9	12853372.6,12853372.6;12853372.6	15161154.8,15161154.8;15161154.8	15995761.6,15995761.6;15995761.6	_VDENGK[GlyGly (K): 100%]ISR_	_VDENGK[GlyGly (K): 100%]ISR_	_VDENGK[GlyGly (K): 100%]ISR_	_VDENGK[GlyGly (K): 100%]ISR_	_VDENGK[GlyGly (K): 100%]ISR_	_VDENGK[GlyGly (K): 100%]ISR_	_VDENGK[GlyGly (K): 100%]ISR_	_VDENGK[GlyGly (K): 100%]ISR_	_VDENGK[GlyGly (K): 100%]ISR_	_VDENGK[GlyGly (K): 100%]ISR_											6	6	6	6	6	6	6	6	6	6																															1	1	1	1	1	1	1	1	1	1																															K	K	K	K	K	K	K	K	K	K
P62983;Q642L7	Rps27a	Ubiquitin-40S ribosomal protein S27a;40S ribosomal protein S27a	P62983;Q642L7	RS27A_MOUSE;Q642L7_MOUSE	1222737.375	959397.375	1072965.125	817965.875	1336027.625	1177275	926354.4375	957933.375	1113078.375	1101791.625	5263593	3916854	4494642	3654064.25	5524422	5142905.5	3837315.25	3646428.25	4785459	4522285	1222737.375	959397.375	1072965.125	817965.875	1336027.625	1177275	926354.4375	957933.375	1113078.375	1101791.625	17893956.9,17893956.9;17893956.9	8485923.6,8485923.6;8485923.6	13630606.7,13630606.7;13630606.7	9316104.7,9316104.7;9316104.7	20125427.4,20125427.4;20125427.4	14843650.2,14843650.2;14843650.2	14370285.9,14370285.9;14370285.9	12853372.6,12853372.6;12853372.6	15161154.8,15161154.8;15161154.8	15995761.6,15995761.6;15995761.6	_LIFAGK[GlyGly (K): 100%]QLEDGR_	_LIFAGK[GlyGly (K): 100%]QLEDGR_	_LIFAGK[GlyGly (K): 100%]QLEDGR_	_LIFAGK[GlyGly (K): 100%]QLEDGR_	_LIFAGK[GlyGly (K): 100%]QLEDGR_	_LIFAGK[GlyGly (K): 100%]QLEDGR_	_LIFAGK[GlyGly (K): 100%]QLEDGR_	_LIFAGK[GlyGly (K): 100%]QLEDGR_	_LIFAGK[GlyGly (K): 100%]QLEDGR_	_LIFAGK[GlyGly (K): 100%]QLEDGR_											6	6	6	6	6	6	6	6	6	6																															1	1	1	1	1	1	1	1	1	1																															K	K	K	K	K	K	K	K	K	K
P62983;Q642L7	Rps27a	Ubiquitin-40S ribosomal protein S27a;40S ribosomal protein S27a	P62983;Q642L7	RS27A_MOUSE;Q642L7_MOUSE	1222737.375	959397.375	1072965.125	817965.875	1336027.625	1177275	926354.4375	957933.375	1113078.375	1101791.625	5263593	3916854	4494642	3654064.25	5524422	5142905.5	3837315.25	3646428.25	4785459	4522285	1222737.375	959397.375	1072965.125	817965.875	1336027.625	1177275	926354.4375	957933.375	1113078.375	1101791.625	17893956.9,17893956.9;17893956.9	8485923.6,8485923.6;8485923.6	13630606.7,13630606.7;13630606.7	9316104.7,9316104.7;9316104.7	20125427.4,20125427.4;20125427.4	14843650.2,14843650.2;14843650.2	14370285.9,14370285.9;14370285.9	12853372.6,12853372.6;12853372.6	15161154.8,15161154.8;15161154.8	15995761.6,15995761.6;15995761.6	_LIFAGK[GlyGly (K): 100%]QLEDGR_	_LIFAGK[GlyGly (K): 100%]QLEDGR_	_LIFAGK[GlyGly (K): 100%]QLEDGR_	_LIFAGK[GlyGly (K): 100%]QLEDGR_	_LIFAGK[GlyGly (K): 100%]QLEDGR_	_LIFAGK[GlyGly (K): 100%]QLEDGR_	_LIFAGK[GlyGly (K): 100%]QLEDGR_	_LIFAGK[GlyGly (K): 100%]QLEDGR_	_LIFAGK[GlyGly (K): 100%]QLEDGR_	_LIFAGK[GlyGly (K): 100%]QLEDGR_											6	6	6	6	6	6	6	6	6	6																															1	1	1	1	1	1	1	1	1	1																															K	K	K	K	K	K	K	K	K	K
P62983;Q642L7	Rps27a	Ubiquitin-40S ribosomal protein S27a;40S ribosomal protein S27a	P62983;Q642L7	RS27A_MOUSE;Q642L7_MOUSE	1222737.375	959397.375	1072965.125	817965.875	1336027.625	1177275	926354.4375	957933.375	1113078.375	1101791.625	5263593	3916854	4494642	3654064.25	5524422	5142905.5	3837315.25	3646428.25	4785459	4522285	1222737.375	959397.375	1072965.125	817965.875	1336027.625	1177275	926354.4375	957933.375	1113078.375	1101791.625	17893956.9,17893956.9;17893956.9	8485923.6,8485923.6;8485923.6	13630606.7,13630606.7;13630606.7	9316104.7,9316104.7;9316104.7	20125427.4,20125427.4;20125427.4	14843650.2,14843650.2;14843650.2	14370285.9,14370285.9;14370285.9	12853372.6,12853372.6;12853372.6	15161154.8,15161154.8;15161154.8	15995761.6,15995761.6;15995761.6	_LIFAGKQLEDGR_	_LIFAGKQLEDGR_	_LIFAGKQLEDGR_	_LIFAGKQLEDGR_	_LIFAGKQLEDGR_	_LIFAGKQLEDGR_	_LIFAGKQLEDGR_	_LIFAGKQLEDGR_	_LIFAGKQLEDGR_	_LIFAGKQLEDGR_
P62983;Q642L7	Rps27a	Ubiquitin-40S ribosomal protein S27a;40S ribosomal protein S27a	P62983;Q642L7	RS27A_MOUSE;Q642L7_MOUSE	1222737.375	959397.375	1072965.125	817965.875	1336027.625	1177275	926354.4375	957933.375	1113078.375	1101791.625	5263593	3916854	4494642	3654064.25	5524422	5142905.5	3837315.25	3646428.25	4785459	4522285	1222737.375	959397.375	1072965.125	817965.875	1336027.625	1177275	926354.4375	957933.375	1113078.375	1101791.625	17893956.9,17893956.9;17893956.9	8485923.6,8485923.6;8485923.6	13630606.7,13630606.7;13630606.7	9316104.7,9316104.7;9316104.7	20125427.4,20125427.4;20125427.4	14843650.2,14843650.2;14843650.2	14370285.9,14370285.9;14370285.9	12853372.6,12853372.6;12853372.6	15161154.8,15161154.8;15161154.8	15995761.6,15995761.6;15995761.6	_LIFAGK[GlyGly (K): 100%]QLEDGR_	_LIFAGK[GlyGly (K): 100%]QLEDGR_	_LIFAGK[GlyGly (K): 100%]QLEDGR_	_LIFAGK[GlyGly (K): 100%]QLEDGR_	_LIFAGK[GlyGly (K): 100%]QLEDGR_	_LIFAGK[GlyGly (K): 100%]QLEDGR_	_LIFAGK[GlyGly (K): 100%]QLEDGR_	_LIFAGK[GlyGly (K): 100%]QLEDGR_	_LIFAGK[GlyGly (K): 100%]QLEDGR_	_LIFAGK[GlyGly (K): 100%]QLEDGR_											6	6	6	6	6	6	6	6	6	6																															1	1	1	1	1	1	1	1	1	1																															K	K	K	K	K	K	K	K	K	K
P62983;Q642L7	Rps27a	Ubiquitin-40S ribosomal protein S27a;40S ribosomal protein S27a	P62983;Q642L7	RS27A_MOUSE;Q642L7_MOUSE	1222737.375	959397.375	1072965.125	817965.875	1336027.625	1177275	926354.4375	957933.375	1113078.375	1101791.625	5263593	3916854	4494642	3654064.25	5524422	5142905.5	3837315.25	3646428.25	4785459	4522285	1222737.375	959397.375	1072965.125	817965.875	1336027.625	1177275	926354.4375	957933.375	1113078.375	1101791.625	17893956.9,17893956.9;17893956.9	8485923.6,8485923.6;8485923.6	13630606.7,13630606.7;13630606.7	9316104.7,9316104.7;9316104.7	20125427.4,20125427.4;20125427.4	14843650.2,14843650.2;14843650.2	14370285.9,14370285.9;14370285.9	12853372.6,12853372.6;12853372.6	15161154.8,15161154.8;15161154.8	15995761.6,15995761.6;15995761.6	_LIFAGKQLEDGR_	_LIFAGKQLEDGR_	_LIFAGKQLEDGR_	_LIFAGKQLEDGR_	_LIFAGKQLEDGR_	_LIFAGKQLEDGR_	_LIFAGKQLEDGR_	_LIFAGKQLEDGR_	_LIFAGKQLEDGR_	_LIFAGKQLEDGR_
P62983;Q642L7	Rps27a	Ubiquitin-40S ribosomal protein S27a;40S ribosomal protein S27a	P62983;Q642L7	RS27A_MOUSE;Q642L7_MOUSE	1222737.375	959397.375	1072965.125	817965.875	1336027.625	1177275	926354.4375	957933.375	1113078.375	1101791.625	5263593	3916854	4494642	3654064.25	5524422	5142905.5	3837315.25	3646428.25	4785459	4522285	1222737.375	959397.375	1072965.125	817965.875	1336027.625	1177275	926354.4375	957933.375	1113078.375	1101791.625	17893956.9,17893956.9;17893956.9	8485923.6,8485923.6;8485923.6	13630606.7,13630606.7;13630606.7	9316104.7,9316104.7;9316104.7	20125427.4,20125427.4;20125427.4	14843650.2,14843650.2;14843650.2	14370285.9,14370285.9;14370285.9	12853372.6,12853372.6;12853372.6	15161154.8,15161154.8;15161154.8	15995761.6,15995761.6;15995761.6	_AK[GlyGly (K): 100%]IQDK[GlyGly (K): 0%]EGIPPDQQR_	_AK[GlyGly (K): 100%]IQDK[GlyGly (K): 0%]EGIPPDQQR_	_AK[GlyGly (K): 100%]IQDK[GlyGly (K): 0%]EGIPPDQQR_	_AK[GlyGly (K): 50%]IQDK[GlyGly (K): 50%]EGIPPDQQR_	_AK[GlyGly (K): 100%]IQDK[GlyGly (K): 0%]EGIPPDQQR_	_AK[GlyGly (K): 100%]IQDK[GlyGly (K): 0%]EGIPPDQQR_	_AK[GlyGly (K): 100%]IQDK[GlyGly (K): 0%]EGIPPDQQR_	_AK[GlyGly (K): 100%]IQDK[GlyGly (K): 0%]EGIPPDQQR_	_AK[GlyGly (K): 100%]IQDK[GlyGly (K): 0%]EGIPPDQQR_	_AK[GlyGly (K): 100%]IQDK[GlyGly (K): 0%]EGIPPDQQR_											2;6	2;6	2;6	2;6	2;6	2;6	2;6	2;6	2;6	2;6																															1;0	1;0	1;0	0.5;0.5	1;0	1;0	1;0	1;0	1;0	1;0																															K;K	K;K	K;K	K;K	K;K	K;K	K;K	K;K	K;K	K;K
P62983;Q642L7	Rps27a	Ubiquitin-40S ribosomal protein S27a;40S ribosomal protein S27a	P62983;Q642L7	RS27A_MOUSE;Q642L7_MOUSE	1222737.375	959397.375	1072965.125	817965.875	1336027.625	1177275	926354.4375	957933.375	1113078.375	1101791.625	5263593	3916854	4494642	3654064.25	5524422	5142905.5	3837315.25	3646428.25	4785459	4522285	1222737.375	959397.375	1072965.125	817965.875	1336027.625	1177275	926354.4375	957933.375	1113078.375	1101791.625	17893956.9,17893956.9;17893956.9	8485923.6,8485923.6;8485923.6	13630606.7,13630606.7;13630606.7	9316104.7,9316104.7;9316104.7	20125427.4,20125427.4;20125427.4	14843650.2,14843650.2;14843650.2	14370285.9,14370285.9;14370285.9	12853372.6,12853372.6;12853372.6	15161154.8,15161154.8;15161154.8	15995761.6,15995761.6;15995761.6	_AK[GlyGly (K): 99.3%]IQDK[GlyGly (K): 0.7%]EGIPPDQQR_	_AK[GlyGly (K): 88.5%]IQDK[GlyGly (K): 11.5%]EGIPPDQQR_	_AK[GlyGly (K): 15.1%]IQDK[GlyGly (K): 84.9%]EGIPPDQQR_	_AK[GlyGly (K): 93.4%]IQDK[GlyGly (K): 6.6%]EGIPPDQQR_	_AK[GlyGly (K): 100%]IQDK[GlyGly (K): 0%]EGIPPDQQR_	_AK[GlyGly (K): 50%]IQDK[GlyGly (K): 50%]EGIPPDQQR_	_AK[GlyGly (K): 50%]IQDK[GlyGly (K): 50%]EGIPPDQQR_	_AK[GlyGly (K): 50%]IQDK[GlyGly (K): 50%]EGIPPDQQR_	_AK[GlyGly (K): 50%]IQDK[GlyGly (K): 50%]EGIPPDQQR_	_AK[GlyGly (K): 99.5%]IQDK[GlyGly (K): 0.5%]EGIPPDQQR_											2;6	2;6	2;6	2;6	2;6	2;6	2;6	2;6	2;6	2;6																															0.99;0.01	0.88;0.12	0.15;0.85	0.93;0.07	1;0	0.5;0.5	0.5;0.5	0.5;0.5	0.5;0.5	0.99;0.01																															K;K	K;K	K;K	K;K	K;K	K;K	K;K	K;K	K;K	K;K
P62983;Q642L7	Rps27a	Ubiquitin-40S ribosomal protein S27a;40S ribosomal protein S27a	P62983;Q642L7	RS27A_MOUSE;Q642L7_MOUSE	1222737.375	959397.375	1072965.125	817965.875	1336027.625	1177275	926354.4375	957933.375	1113078.375	1101791.625	5263593	3916854	4494642	3654064.25	5524422	5142905.5	3837315.25	3646428.25	4785459	4522285	1222737.375	959397.375	1072965.125	817965.875	1336027.625	1177275	926354.4375	957933.375	1113078.375	1101791.625	17893956.9,17893956.9;17893956.9	8485923.6,8485923.6;8485923.6	13630606.7,13630606.7;13630606.7	9316104.7,9316104.7;9316104.7	20125427.4,20125427.4;20125427.4	14843650.2,14843650.2;14843650.2	14370285.9,14370285.9;14370285.9	12853372.6,12853372.6;12853372.6	15161154.8,15161154.8;15161154.8	15995761.6,15995761.6;15995761.6	_AK[GlyGly (K): 100%]IQDK[GlyGly (K): 100%]EGIPPDQQR_	_AK[GlyGly (K): 100%]IQDK[GlyGly (K): 100%]EGIPPDQQR_	_AK[GlyGly (K): 100%]IQDK[GlyGly (K): 100%]EGIPPDQQR_	_AK[GlyGly (K): 100%]IQDK[GlyGly (K): 100%]EGIPPDQQR_	_AK[GlyGly (K): 100%]IQDK[GlyGly (K): 100%]EGIPPDQQR_	_AK[GlyGly (K): 100%]IQDK[GlyGly (K): 100%]EGIPPDQQR_	_AK[GlyGly (K): 100%]IQDK[GlyGly (K): 100%]EGIPPDQQR_	_AK[GlyGly (K): 100%]IQDK[GlyGly (K): 100%]EGIPPDQQR_	_AK[GlyGly (K): 100%]IQDK[GlyGly (K): 100%]EGIPPDQQR_	_AK[GlyGly (K): 100%]IQDK[GlyGly (K): 100%]EGIPPDQQR_											2;6	2;6	2;6	2;6	2;6	2;6	2;6	2;6	2;6	2;6																															1;1	1;1	1;1	1;1	1;1	1;1	1;1	1;1	1;1	1;1																															K;K	K;K	K;K	K;K	K;K	K;K	K;K	K;K	K;K	K;K
P62983;Q642L7	Rps27a	Ubiquitin-40S ribosomal protein S27a;40S ribosomal protein S27a	P62983;Q642L7	RS27A_MOUSE;Q642L7_MOUSE	1222737.375	959397.375	1072965.125	817965.875	1336027.625	1177275	926354.4375	957933.375	1113078.375	1101791.625	5263593	3916854	4494642	3654064.25	5524422	5142905.5	3837315.25	3646428.25	4785459	4522285	1222737.375	959397.375	1072965.125	817965.875	1336027.625	1177275	926354.4375	957933.375	1113078.375	1101791.625	17893956.9,17893956.9;17893956.9	8485923.6,8485923.6;8485923.6	13630606.7,13630606.7;13630606.7	9316104.7,9316104.7;9316104.7	20125427.4,20125427.4;20125427.4	14843650.2,14843650.2;14843650.2	14370285.9,14370285.9;14370285.9	12853372.6,12853372.6;12853372.6	15161154.8,15161154.8;15161154.8	15995761.6,15995761.6;15995761.6	_AK[GlyGly (K): 100%]IQDK[GlyGly (K): 0%]EGIPPDQQR_	_AK[GlyGly (K): 100%]IQDK[GlyGly (K): 0%]EGIPPDQQR_	_AK[GlyGly (K): 100%]IQDK[GlyGly (K): 0%]EGIPPDQQR_	_AK[GlyGly (K): 100%]IQDK[GlyGly (K): 0%]EGIPPDQQR_	_AK[GlyGly (K): 100%]IQDK[GlyGly (K): 0%]EGIPPDQQR_	_AK[GlyGly (K): 100%]IQDK[GlyGly (K): 0%]EGIPPDQQR_	_AK[GlyGly (K): 100%]IQDK[GlyGly (K): 0%]EGIPPDQQR_	_AKIQDKEGIPPDQQR_	_AK[GlyGly (K): 50%]IQDK[GlyGly (K): 50%]EGIPPDQQR_	_AK[GlyGly (K): 100%]IQDK[GlyGly (K): 0%]EGIPPDQQR_											2;6	2;6	2;6	2;6	2;6	2;6	2;6		2;6	2;6																															1;0	1;0	1;0	1;0	1;0	1;0	1;0		0.5;0.5	1;0																															K;K	K;K	K;K	K;K	K;K	K;K	K;K		K;K	K;K
P62983;Q642L7	Rps27a	Ubiquitin-40S ribosomal protein S27a;40S ribosomal protein S27a	P62983;Q642L7	RS27A_MOUSE;Q642L7_MOUSE	1222737.375	959397.375	1072965.125	817965.875	1336027.625	1177275	926354.4375	957933.375	1113078.375	1101791.625	5263593	3916854	4494642	3654064.25	5524422	5142905.5	3837315.25	3646428.25	4785459	4522285	1222737.375	959397.375	1072965.125	817965.875	1336027.625	1177275	926354.4375	957933.375	1113078.375	1101791.625	17893956.9,17893956.9;17893956.9	8485923.6,8485923.6;8485923.6	13630606.7,13630606.7;13630606.7	9316104.7,9316104.7;9316104.7	20125427.4,20125427.4;20125427.4	14843650.2,14843650.2;14843650.2	14370285.9,14370285.9;14370285.9	12853372.6,12853372.6;12853372.6	15161154.8,15161154.8;15161154.8	15995761.6,15995761.6;15995761.6	_EGIPPDQQR_	_EGIPPDQQR_	_EGIPPDQQR_	_EGIPPDQQR_	_EGIPPDQQR_	_EGIPPDQQR_	_EGIPPDQQR_	_EGIPPDQQR_	_EGIPPDQQR_	_EGIPPDQQR_
P62983;Q642L7	Rps27a	Ubiquitin-40S ribosomal protein S27a;40S ribosomal protein S27a	P62983;Q642L7	RS27A_MOUSE;Q642L7_MOUSE	1222737.375	959397.375	1072965.125	817965.875	1336027.625	1177275	926354.4375	957933.375	1113078.375	1101791.625	5263593	3916854	4494642	3654064.25	5524422	5142905.5	3837315.25	3646428.25	4785459	4522285	1222737.375	959397.375	1072965.125	817965.875	1336027.625	1177275	926354.4375	957933.375	1113078.375	1101791.625	17893956.9,17893956.9;17893956.9	8485923.6,8485923.6;8485923.6	13630606.7,13630606.7;13630606.7	9316104.7,9316104.7;9316104.7	20125427.4,20125427.4;20125427.4	14843650.2,14843650.2;14843650.2	14370285.9,14370285.9;14370285.9	12853372.6,12853372.6;12853372.6	15161154.8,15161154.8;15161154.8	15995761.6,15995761.6;15995761.6	_MQIFVKTLTGKTITLEVEPSDTIENVK_	_MQIFVKTLTGKTITLEVEPSDTIENVK_	_MQIFVKTLTGKTITLEVEPSDTIENVK_	_MQIFVKTLTGKTITLEVEPSDTIENVK_	_MQIFVKTLTGKTITLEVEPSDTIENVK_	_MQIFVKTLTGKTITLEVEPSDTIENVK_	_MQIFVKTLTGKTITLEVEPSDTIENVK_	_MQIFVKTLTGKTITLEVEPSDTIENVK_	_MQIFVKTLTGKTITLEVEPSDTIENVK_	_MQIFVKTLTGKTITLEVEPSDTIENVK_
P62983;Q642L7	Rps27a	Ubiquitin-40S ribosomal protein S27a;40S ribosomal protein S27a	P62983;Q642L7	RS27A_MOUSE;Q642L7_MOUSE	1222737.375	959397.375	1072965.125	817965.875	1336027.625	1177275	926354.4375	957933.375	1113078.375	1101791.625	5263593	3916854	4494642	3654064.25	5524422	5142905.5	3837315.25	3646428.25	4785459	4522285	1222737.375	959397.375	1072965.125	817965.875	1336027.625	1177275	926354.4375	957933.375	1113078.375	1101791.625	17893956.9,17893956.9;17893956.9	8485923.6,8485923.6;8485923.6	13630606.7,13630606.7;13630606.7	9316104.7,9316104.7;9316104.7	20125427.4,20125427.4;20125427.4	14843650.2,14843650.2;14843650.2	14370285.9,14370285.9;14370285.9	12853372.6,12853372.6;12853372.6	15161154.8,15161154.8;15161154.8	15995761.6,15995761.6;15995761.6	_MQIFVKTLTGKTITLEVEPSDTIENVK_	_MQIFVKTLTGKTITLEVEPSDTIENVK_	_MQIFVKTLTGKTITLEVEPSDTIENVK_	_MQIFVKTLTGKTITLEVEPSDTIENVK_	_MQIFVKTLTGKTITLEVEPSDTIENVK_	_MQIFVKTLTGKTITLEVEPSDTIENVK_	_MQIFVKTLTGKTITLEVEPSDTIENVK_	_MQIFVKTLTGKTITLEVEPSDTIENVK_	_MQIFVKTLTGKTITLEVEPSDTIENVK_	_MQIFVKTLTGKTITLEVEPSDTIENVK_
P62983;Q642L7	Rps27a	Ubiquitin-40S ribosomal protein S27a;40S ribosomal protein S27a	P62983;Q642L7	RS27A_MOUSE;Q642L7_MOUSE	1222737.375	959397.375	1072965.125	817965.875	1336027.625	1177275	926354.4375	957933.375	1113078.375	1101791.625	5263593	3916854	4494642	3654064.25	5524422	5142905.5	3837315.25	3646428.25	4785459	4522285	1222737.375	959397.375	1072965.125	817965.875	1336027.625	1177275	926354.4375	957933.375	1113078.375	1101791.625	17893956.9,17893956.9;17893956.9	8485923.6,8485923.6;8485923.6	13630606.7,13630606.7;13630606.7	9316104.7,9316104.7;9316104.7	20125427.4,20125427.4;20125427.4	14843650.2,14843650.2;14843650.2	14370285.9,14370285.9;14370285.9	12853372.6,12853372.6;12853372.6	15161154.8,15161154.8;15161154.8	15995761.6,15995761.6;15995761.6	_TLSDYNIQK[GlyGly (K): 100%]ESTLHLVLR_	_TLSDYNIQK[GlyGly (K): 100%]ESTLHLVLR_	_TLSDYNIQK[GlyGly (K): 100%]ESTLHLVLR_	_TLSDYNIQK[GlyGly (K): 100%]ESTLHLVLR_	_TLSDYNIQK[GlyGly (K): 100%]ESTLHLVLR_	_TLSDYNIQK[GlyGly (K): 100%]ESTLHLVLR_	_TLSDYNIQK[GlyGly (K): 100%]ESTLHLVLR_	_TLSDYNIQK[GlyGly (K): 100%]ESTLHLVLR_	_TLSDYNIQK[GlyGly (K): 100%]ESTLHLVLR_	_TLSDYNIQK[GlyGly (K): 100%]ESTLHLVLR_											9	9	9	9	9	9	9	9	9	9																															1	1	1	1	1	1	1	1	1	1																															K	K	K	K	K	K	K	K	K	K
P62983;Q642L7	Rps27a	Ubiquitin-40S ribosomal protein S27a;40S ribosomal protein S27a	P62983;Q642L7	RS27A_MOUSE;Q642L7_MOUSE	1222737.375	959397.375	1072965.125	817965.875	1336027.625	1177275	926354.4375	957933.375	1113078.375	1101791.625	5263593	3916854	4494642	3654064.25	5524422	5142905.5	3837315.25	3646428.25	4785459	4522285	1222737.375	959397.375	1072965.125	817965.875	1336027.625	1177275	926354.4375	957933.375	1113078.375	1101791.625	17893956.9,17893956.9;17893956.9	8485923.6,8485923.6;8485923.6	13630606.7,13630606.7;13630606.7	9316104.7,9316104.7;9316104.7	20125427.4,20125427.4;20125427.4	14843650.2,14843650.2;14843650.2	14370285.9,14370285.9;14370285.9	12853372.6,12853372.6;12853372.6	15161154.8,15161154.8;15161154.8	15995761.6,15995761.6;15995761.6	_TLSDYNIQK[GlyGly (K): 100%]ESTLHLVLR_	_TLSDYNIQK[GlyGly (K): 100%]ESTLHLVLR_	_TLSDYNIQK[GlyGly (K): 100%]ESTLHLVLR_	_TLSDYNIQK[GlyGly (K): 100%]ESTLHLVLR_	_TLSDYNIQK[GlyGly (K): 100%]ESTLHLVLR_	_TLSDYNIQK[GlyGly (K): 100%]ESTLHLVLR_	_TLSDYNIQK[GlyGly (K): 100%]ESTLHLVLR_	_TLSDYNIQK[GlyGly (K): 100%]ESTLHLVLR_	_TLSDYNIQK[GlyGly (K): 100%]ESTLHLVLR_	_TLSDYNIQK[GlyGly (K): 100%]ESTLHLVLR_											9	9	9	9	9	9	9	9	9	9																															1	1	1	1	1	1	1	1	1	1																															K	K	K	K	K	K	K	K	K	K
P62983;Q642L7	Rps27a	Ubiquitin-40S ribosomal protein S27a;40S ribosomal protein S27a	P62983;Q642L7	RS27A_MOUSE;Q642L7_MOUSE	1222737.375	959397.375	1072965.125	817965.875	1336027.625	1177275	926354.4375	957933.375	1113078.375	1101791.625	5263593	3916854	4494642	3654064.25	5524422	5142905.5	3837315.25	3646428.25	4785459	4522285	1222737.375	959397.375	1072965.125	817965.875	1336027.625	1177275	926354.4375	957933.375	1113078.375	1101791.625	17893956.9,17893956.9;17893956.9	8485923.6,8485923.6;8485923.6	13630606.7,13630606.7;13630606.7	9316104.7,9316104.7;9316104.7	20125427.4,20125427.4;20125427.4	14843650.2,14843650.2;14843650.2	14370285.9,14370285.9;14370285.9	12853372.6,12853372.6;12853372.6	15161154.8,15161154.8;15161154.8	15995761.6,15995761.6;15995761.6	_TLSDYNIQK[GlyGly (K): 100%]ESTLHLVLR_	_TLSDYNIQK[GlyGly (K): 100%]ESTLHLVLR_	_TLSDYNIQK[GlyGly (K): 100%]ESTLHLVLR_	_TLSDYNIQK[GlyGly (K): 100%]ESTLHLVLR_	_TLSDYNIQK[GlyGly (K): 100%]ESTLHLVLR_	_TLSDYNIQK[GlyGly (K): 100%]ESTLHLVLR_	_TLSDYNIQK[GlyGly (K): 100%]ESTLHLVLR_	_TLSDYNIQK[GlyGly (K): 100%]ESTLHLVLR_	_TLSDYNIQK[GlyGly (K): 100%]ESTLHLVLR_	_TLSDYNIQK[GlyGly (K): 100%]ESTLHLVLR_											9	9	9	9	9	9	9	9	9	9																															1	1	1	1	1	1	1	1	1	1																															K	K	K	K	K	K	K	K	K	K
P62983;Q642L7	Rps27a	Ubiquitin-40S ribosomal protein S27a;40S ribosomal protein S27a	P62983;Q642L7	RS27A_MOUSE;Q642L7_MOUSE	1222737.375	959397.375	1072965.125	817965.875	1336027.625	1177275	926354.4375	957933.375	1113078.375	1101791.625	5263593	3916854	4494642	3654064.25	5524422	5142905.5	3837315.25	3646428.25	4785459	4522285	1222737.375	959397.375	1072965.125	817965.875	1336027.625	1177275	926354.4375	957933.375	1113078.375	1101791.625	17893956.9,17893956.9;17893956.9	8485923.6,8485923.6;8485923.6	13630606.7,13630606.7;13630606.7	9316104.7,9316104.7;9316104.7	20125427.4,20125427.4;20125427.4	14843650.2,14843650.2;14843650.2	14370285.9,14370285.9;14370285.9	12853372.6,12853372.6;12853372.6	15161154.8,15161154.8;15161154.8	15995761.6,15995761.6;15995761.6	_TITLEVEPSDTIENVK[GlyGly (K): 100%]AK_	_TITLEVEPSDTIENVK[GlyGly (K): 100%]AK_	_TITLEVEPSDTIENVK[GlyGly (K): 100%]AK_	_TITLEVEPSDTIENVK[GlyGly (K): 100%]AK_	_TITLEVEPSDTIENVK[GlyGly (K): 100%]AK_	_TITLEVEPSDTIENVK[GlyGly (K): 100%]AK_	_TITLEVEPSDTIENVK[GlyGly (K): 100%]AK_	_TITLEVEPSDTIENVK[GlyGly (K): 100%]AK_	_TITLEVEPSDTIENVK[GlyGly (K): 100%]AK_	_TITLEVEPSDTIENVK[GlyGly (K): 100%]AK_											16	16	16	16	16	16	16	16	16	16																															1	1	1	1	1	1	1	1	1	1																															K	K	K	K	K	K	K	K	K	K
P62983;Q642L7	Rps27a	Ubiquitin-40S ribosomal protein S27a;40S ribosomal protein S27a	P62983;Q642L7	RS27A_MOUSE;Q642L7_MOUSE	1222737.375	959397.375	1072965.125	817965.875	1336027.625	1177275	926354.4375	957933.375	1113078.375	1101791.625	5263593	3916854	4494642	3654064.25	5524422	5142905.5	3837315.25	3646428.25	4785459	4522285	1222737.375	959397.375	1072965.125	817965.875	1336027.625	1177275	926354.4375	957933.375	1113078.375	1101791.625	17893956.9,17893956.9;17893956.9	8485923.6,8485923.6;8485923.6	13630606.7,13630606.7;13630606.7	9316104.7,9316104.7;9316104.7	20125427.4,20125427.4;20125427.4	14843650.2,14843650.2;14843650.2	14370285.9,14370285.9;14370285.9	12853372.6,12853372.6;12853372.6	15161154.8,15161154.8;15161154.8	15995761.6,15995761.6;15995761.6	_TITLEVEPSDTIENVK[GlyGly (K): 100%]AK_	_TITLEVEPSDTIENVK[GlyGly (K): 100%]AK_	_TITLEVEPSDTIENVK[GlyGly (K): 100%]AK_	_TITLEVEPSDTIENVK[GlyGly (K): 100%]AK_	_TITLEVEPSDTIENVK[GlyGly (K): 100%]AK_	_TITLEVEPSDTIENVK[GlyGly (K): 100%]AK_	_TITLEVEPSDTIENVK[GlyGly (K): 100%]AK_	_TITLEVEPSDTIENVK[GlyGly (K): 100%]AK_	_TITLEVEPSDTIENVK[GlyGly (K): 100%]AK_	_TITLEVEPSDTIENVK[GlyGly (K): 100%]AK_											16	16	16	16	16	16	16	16	16	16																															1	1	1	1	1	1	1	1	1	1																															K	K	K	K	K	K	K	K	K	K
P62983;Q642L7	Rps27a	Ubiquitin-40S ribosomal protein S27a;40S ribosomal protein S27a	P62983;Q642L7	RS27A_MOUSE;Q642L7_MOUSE	1222737.375	959397.375	1072965.125	817965.875	1336027.625	1177275	926354.4375	957933.375	1113078.375	1101791.625	5263593	3916854	4494642	3654064.25	5524422	5142905.5	3837315.25	3646428.25	4785459	4522285	1222737.375	959397.375	1072965.125	817965.875	1336027.625	1177275	926354.4375	957933.375	1113078.375	1101791.625	17893956.9,17893956.9;17893956.9	8485923.6,8485923.6;8485923.6	13630606.7,13630606.7;13630606.7	9316104.7,9316104.7;9316104.7	20125427.4,20125427.4;20125427.4	14843650.2,14843650.2;14843650.2	14370285.9,14370285.9;14370285.9	12853372.6,12853372.6;12853372.6	15161154.8,15161154.8;15161154.8	15995761.6,15995761.6;15995761.6	_TITLEVEPSDTIENVKAK_	_TITLEVEPSDTIENVKAK_	_TITLEVEPSDTIENVKAK_	_TITLEVEPSDTIENVKAK_	_TITLEVEPSDTIENVKAK_	_TITLEVEPSDTIENVKAK_	_TITLEVEPSDTIENVKAK_	_TITLEVEPSDTIENVKAK_	_TITLEVEPSDTIENVKAK_	_TITLEVEPSDTIENVKAK_
P62983;Q642L7	Rps27a	Ubiquitin-40S ribosomal protein S27a;40S ribosomal protein S27a	P62983;Q642L7	RS27A_MOUSE;Q642L7_MOUSE	1222737.375	959397.375	1072965.125	817965.875	1336027.625	1177275	926354.4375	957933.375	1113078.375	1101791.625	5263593	3916854	4494642	3654064.25	5524422	5142905.5	3837315.25	3646428.25	4785459	4522285	1222737.375	959397.375	1072965.125	817965.875	1336027.625	1177275	926354.4375	957933.375	1113078.375	1101791.625	17893956.9,17893956.9;17893956.9	8485923.6,8485923.6;8485923.6	13630606.7,13630606.7;13630606.7	9316104.7,9316104.7;9316104.7	20125427.4,20125427.4;20125427.4	14843650.2,14843650.2;14843650.2	14370285.9,14370285.9;14370285.9	12853372.6,12853372.6;12853372.6	15161154.8,15161154.8;15161154.8	15995761.6,15995761.6;15995761.6	_IQDK[GlyGly (K): 100%]EGIPPDQQR_	_IQDK[GlyGly (K): 100%]EGIPPDQQR_	_IQDK[GlyGly (K): 100%]EGIPPDQQR_	_IQDK[GlyGly (K): 100%]EGIPPDQQR_	_IQDK[GlyGly (K): 100%]EGIPPDQQR_	_IQDK[GlyGly (K): 100%]EGIPPDQQR_	_IQDK[GlyGly (K): 100%]EGIPPDQQR_	_IQDK[GlyGly (K): 100%]EGIPPDQQR_	_IQDK[GlyGly (K): 100%]EGIPPDQQR_	_IQDK[GlyGly (K): 100%]EGIPPDQQR_											4	4	4	4	4	4	4	4	4	4																															1	1	1	1	1	1	1	1	1	1																															K	K	K	K	K	K	K	K	K	K
P62983;Q642L7	Rps27a	Ubiquitin-40S ribosomal protein S27a;40S ribosomal protein S27a	P62983;Q642L7	RS27A_MOUSE;Q642L7_MOUSE	1222737.375	959397.375	1072965.125	817965.875	1336027.625	1177275	926354.4375	957933.375	1113078.375	1101791.625	5263593	3916854	4494642	3654064.25	5524422	5142905.5	3837315.25	3646428.25	4785459	4522285	1222737.375	959397.375	1072965.125	817965.875	1336027.625	1177275	926354.4375	957933.375	1113078.375	1101791.625	17893956.9,17893956.9;17893956.9	8485923.6,8485923.6;8485923.6	13630606.7,13630606.7;13630606.7	9316104.7,9316104.7;9316104.7	20125427.4,20125427.4;20125427.4	14843650.2,14843650.2;14843650.2	14370285.9,14370285.9;14370285.9	12853372.6,12853372.6;12853372.6	15161154.8,15161154.8;15161154.8	15995761.6,15995761.6;15995761.6	_IQDKEGIPPDQQR_	_IQDKEGIPPDQQR_	_IQDKEGIPPDQQR_	_IQDKEGIPPDQQR_	_IQDKEGIPPDQQR_	_IQDKEGIPPDQQR_	_IQDKEGIPPDQQR_	_IQDKEGIPPDQQR_	_IQDKEGIPPDQQR_	_IQDKEGIPPDQQR_
P62983;Q642L7	Rps27a	Ubiquitin-40S ribosomal protein S27a;40S ribosomal protein S27a	P62983;Q642L7	RS27A_MOUSE;Q642L7_MOUSE	1222737.375	959397.375	1072965.125	817965.875	1336027.625	1177275	926354.4375	957933.375	1113078.375	1101791.625	5263593	3916854	4494642	3654064.25	5524422	5142905.5	3837315.25	3646428.25	4785459	4522285	1222737.375	959397.375	1072965.125	817965.875	1336027.625	1177275	926354.4375	957933.375	1113078.375	1101791.625	17893956.9,17893956.9;17893956.9	8485923.6,8485923.6;8485923.6	13630606.7,13630606.7;13630606.7	9316104.7,9316104.7;9316104.7	20125427.4,20125427.4;20125427.4	14843650.2,14843650.2;14843650.2	14370285.9,14370285.9;14370285.9	12853372.6,12853372.6;12853372.6	15161154.8,15161154.8;15161154.8	15995761.6,15995761.6;15995761.6	_ESTLHLVLR_	_ESTLHLVLR_	_ESTLHLVLR_	_ESTLHLVLR_	_ESTLHLVLR_	_ESTLHLVLR_	_ESTLHLVLR_	_ESTLHLVLR_	_ESTLHLVLR_	_ESTLHLVLR_
P62983;Q642L7	Rps27a	Ubiquitin-40S ribosomal protein S27a;40S ribosomal protein S27a	P62983;Q642L7	RS27A_MOUSE;Q642L7_MOUSE	1222737.375	959397.375	1072965.125	817965.875	1336027.625	1177275	926354.4375	957933.375	1113078.375	1101791.625	5263593	3916854	4494642	3654064.25	5524422	5142905.5	3837315.25	3646428.25	4785459	4522285	1222737.375	959397.375	1072965.125	817965.875	1336027.625	1177275	926354.4375	957933.375	1113078.375	1101791.625	17893956.9,17893956.9;17893956.9	8485923.6,8485923.6;8485923.6	13630606.7,13630606.7;13630606.7	9316104.7,9316104.7;9316104.7	20125427.4,20125427.4;20125427.4	14843650.2,14843650.2;14843650.2	14370285.9,14370285.9;14370285.9	12853372.6,12853372.6;12853372.6	15161154.8,15161154.8;15161154.8	15995761.6,15995761.6;15995761.6	_ESTLHLVLR_	_ESTLHLVLR_	_ESTLHLVLR_	_ESTLHLVLR_	_ESTLHLVLR_	_ESTLHLVLR_	_ESTLHLVLR_	_ESTLHLVLR_	_ESTLHLVLR_	_ESTLHLVLR_
P62983;Q642L7	Rps27a	Ubiquitin-40S ribosomal protein S27a;40S ribosomal protein S27a	P62983;Q642L7	RS27A_MOUSE;Q642L7_MOUSE	1222737.375	959397.375	1072965.125	817965.875	1336027.625	1177275	926354.4375	957933.375	1113078.375	1101791.625	5263593	3916854	4494642	3654064.25	5524422	5142905.5	3837315.25	3646428.25	4785459	4522285	1222737.375	959397.375	1072965.125	817965.875	1336027.625	1177275	926354.4375	957933.375	1113078.375	1101791.625	17893956.9,17893956.9;17893956.9	8485923.6,8485923.6;8485923.6	13630606.7,13630606.7;13630606.7	9316104.7,9316104.7;9316104.7	20125427.4,20125427.4;20125427.4	14843650.2,14843650.2;14843650.2	14370285.9,14370285.9;14370285.9	12853372.6,12853372.6;12853372.6	15161154.8,15161154.8;15161154.8	15995761.6,15995761.6;15995761.6	_TITLEVEPSDTIENVK_	_TITLEVEPSDTIENVK_	_TITLEVEPSDTIENVK_	_TITLEVEPSDTIENVK_	_TITLEVEPSDTIENVK_	_TITLEVEPSDTIENVK_	_TITLEVEPSDTIENVK_	_TITLEVEPSDTIENVK_	_TITLEVEPSDTIENVK_	_TITLEVEPSDTIENVK_
P62983;Q642L7	Rps27a	Ubiquitin-40S ribosomal protein S27a;40S ribosomal protein S27a	P62983;Q642L7	RS27A_MOUSE;Q642L7_MOUSE	1222737.375	959397.375	1072965.125	817965.875	1336027.625	1177275	926354.4375	957933.375	1113078.375	1101791.625	5263593	3916854	4494642	3654064.25	5524422	5142905.5	3837315.25	3646428.25	4785459	4522285	1222737.375	959397.375	1072965.125	817965.875	1336027.625	1177275	926354.4375	957933.375	1113078.375	1101791.625	17893956.9,17893956.9;17893956.9	8485923.6,8485923.6;8485923.6	13630606.7,13630606.7;13630606.7	9316104.7,9316104.7;9316104.7	20125427.4,20125427.4;20125427.4	14843650.2,14843650.2;14843650.2	14370285.9,14370285.9;14370285.9	12853372.6,12853372.6;12853372.6	15161154.8,15161154.8;15161154.8	15995761.6,15995761.6;15995761.6	_C[Carbamidomethyl (C): 100%]C[Carbamidomethyl (C): 100%]LTYC[Carbamidomethyl (C): 100%]FNK[GlyGly (K): 100%]PEDK_	_C[Carbamidomethyl (C): 100%]C[Carbamidomethyl (C): 100%]LTYC[Carbamidomethyl (C): 100%]FNK[GlyGly (K): 100%]PEDK_	_C[Carbamidomethyl (C): 100%]C[Carbamidomethyl (C): 100%]LTYC[Carbamidomethyl (C): 100%]FNK[GlyGly (K): 100%]PEDK_	_C[Carbamidomethyl (C): 100%]C[Carbamidomethyl (C): 100%]LTYC[Carbamidomethyl (C): 100%]FNK[GlyGly (K): 100%]PEDK_	_C[Carbamidomethyl (C): 100%]C[Carbamidomethyl (C): 100%]LTYC[Carbamidomethyl (C): 100%]FNK[GlyGly (K): 100%]PEDK_	_C[Carbamidomethyl (C): 100%]C[Carbamidomethyl (C): 100%]LTYC[Carbamidomethyl (C): 100%]FNK[GlyGly (K): 100%]PEDK_	_C[Carbamidomethyl (C): 100%]C[Carbamidomethyl (C): 100%]LTYC[Carbamidomethyl (C): 100%]FNK[GlyGly (K): 100%]PEDK_	_C[Carbamidomethyl (C): 100%]C[Carbamidomethyl (C): 100%]LTYC[Carbamidomethyl (C): 100%]FNK[GlyGly (K): 100%]PEDK_	_C[Carbamidomethyl (C): 100%]C[Carbamidomethyl (C): 100%]LTYC[Carbamidomethyl (C): 100%]FNK[GlyGly (K): 100%]PEDK_	_C[Carbamidomethyl (C): 100%]C[Carbamidomethyl (C): 100%]LTYC[Carbamidomethyl (C): 100%]FNK[GlyGly (K): 100%]PEDK_	1;2;6	1;2;6	1;2;6	1;2;6	1;2;6	1;2;6	1;2;6	1;2;6	1;2;6	1;2;6	9	9	9	9	9	9	9	9	9	9																					1;1;1	1;1;1	1;1;1	1;1;1	1;1;1	1;1;1	1;1;1	1;1;1	1;1;1	1;1;1	1	1	1	1	1	1	1	1	1	1																					C;C;C	C;C;C	C;C;C	C;C;C	C;C;C	C;C;C	C;C;C	C;C;C	C;C;C	C;C;C	K	K	K	K	K	K	K	K	K	K
P62983;Q642L7	Rps27a	Ubiquitin-40S ribosomal protein S27a;40S ribosomal protein S27a	P62983;Q642L7	RS27A_MOUSE;Q642L7_MOUSE	1222737.375	959397.375	1072965.125	817965.875	1336027.625	1177275	926354.4375	957933.375	1113078.375	1101791.625	5263593	3916854	4494642	3654064.25	5524422	5142905.5	3837315.25	3646428.25	4785459	4522285	1222737.375	959397.375	1072965.125	817965.875	1336027.625	1177275	926354.4375	957933.375	1113078.375	1101791.625	17893956.9,17893956.9;17893956.9	8485923.6,8485923.6;8485923.6	13630606.7,13630606.7;13630606.7	9316104.7,9316104.7;9316104.7	20125427.4,20125427.4;20125427.4	14843650.2,14843650.2;14843650.2	14370285.9,14370285.9;14370285.9	12853372.6,12853372.6;12853372.6	15161154.8,15161154.8;15161154.8	15995761.6,15995761.6;15995761.6	_C[Carbamidomethyl (C): 100%]C[Carbamidomethyl (C): 100%]LTYC[Carbamidomethyl (C): 100%]FNKPEDK_	_C[Carbamidomethyl (C): 100%]C[Carbamidomethyl (C): 100%]LTYC[Carbamidomethyl (C): 100%]FNKPEDK_	_C[Carbamidomethyl (C): 100%]C[Carbamidomethyl (C): 100%]LTYC[Carbamidomethyl (C): 100%]FNKPEDK_	_C[Carbamidomethyl (C): 100%]C[Carbamidomethyl (C): 100%]LTYC[Carbamidomethyl (C): 100%]FNKPEDK_	_C[Carbamidomethyl (C): 100%]C[Carbamidomethyl (C): 100%]LTYC[Carbamidomethyl (C): 100%]FNKPEDK_	_C[Carbamidomethyl (C): 100%]C[Carbamidomethyl (C): 100%]LTYC[Carbamidomethyl (C): 100%]FNKPEDK_	_C[Carbamidomethyl (C): 100%]C[Carbamidomethyl (C): 100%]LTYC[Carbamidomethyl (C): 100%]FNKPEDK_	_C[Carbamidomethyl (C): 100%]C[Carbamidomethyl (C): 100%]LTYC[Carbamidomethyl (C): 100%]FNKPEDK_	_C[Carbamidomethyl (C): 100%]C[Carbamidomethyl (C): 100%]LTYC[Carbamidomethyl (C): 100%]FNKPEDK_	_C[Carbamidomethyl (C): 100%]C[Carbamidomethyl (C): 100%]LTYC[Carbamidomethyl (C): 100%]FNKPEDK_	1;2;6	1;2;6	1;2;6	1;2;6	1;2;6	1;2;6	1;2;6	1;2;6	1;2;6	1;2;6																															1;1;1	1;1;1	1;1;1	1;1;1	1;1;1	1;1;1	1;1;1	1;1;1	1;1;1	1;1;1																															C;C;C	C;C;C	C;C;C	C;C;C	C;C;C	C;C;C	C;C;C	C;C;C	C;C;C	C;C;C
P63005;Q3TIK0;Q3UGR6;Q5SW18	Pafah1b1	Platelet-activating factor acetylhydrolase IB subunit alpha	P63005;Q3TIK0;Q3UGR6;Q5SW18	LIS1_MOUSE;Q3TIK0_MOUSE;Q3UGR6_MOUSE;Q5SW18_MOUSE	2944.66918945313	6715.2470703125	3759.17895507813	2735.5244140625	2716.00708007813	2553.52392578125	2498.57543945313	2611.80053710938	4023.42504882813	2836.47705078125	8646.8037109375	15761.9599609375	11446.7158203125	7150.93408203125	7845.91357421875	6952.515625	8093.79541015625	6880.78955078125	12476.8876953125	8472.1865234375	2944.66918945313	6715.2470703125	3759.17895507813	2735.5244140625	2716.00708007813	2553.52392578125	2498.57543945313	2611.80053710938	4023.42504882813	2836.47705078125	31.1,31.1;31.1;31.1;31.1	586.4,586.4;586.4;586.4;586.4	874.1,874.1;874.1;874.1;874.1	1056.7,1056.7;1056.7;1056.7;1056.7	421.7,421.7;421.7;421.7;421.7	261.4,261.4;261.4;261.4;261.4	464.1,464.1;464.1;464.1;464.1	624.9,624.9;624.9;624.9;624.9	1411,1411;1411;1411;1411	622.2,622.2;622.2;622.2;622.2	_LWDFQGFEC[Carbamidomethyl (C): 100%]IR_	_LWDFQGFEC[Carbamidomethyl (C): 100%]IR_	_LWDFQGFEC[Carbamidomethyl (C): 100%]IR_	_LWDFQGFEC[Carbamidomethyl (C): 100%]IR_	_LWDFQGFEC[Carbamidomethyl (C): 100%]IR_	_LWDFQGFEC[Carbamidomethyl (C): 100%]IR_	_LWDFQGFEC[Carbamidomethyl (C): 100%]IR_	_LWDFQGFEC[Carbamidomethyl (C): 100%]IR_	_LWDFQGFEC[Carbamidomethyl (C): 100%]IR_	_LWDFQGFEC[Carbamidomethyl (C): 100%]IR_	9	9	9	9	9	9	9	9	9	9																															1	1	1	1	1	1	1	1	1	1																															C	C	C	C	C	C	C	C	C	C
P63005;Q3TIK0;Q3UGR6;Q5SW18	Pafah1b1	Platelet-activating factor acetylhydrolase IB subunit alpha	P63005;Q3TIK0;Q3UGR6;Q5SW18	LIS1_MOUSE;Q3TIK0_MOUSE;Q3UGR6_MOUSE;Q5SW18_MOUSE	2944.66918945313	6715.2470703125	3759.17895507813	2735.5244140625	2716.00708007813	2553.52392578125	2498.57543945313	2611.80053710938	4023.42504882813	2836.47705078125	8646.8037109375	15761.9599609375	11446.7158203125	7150.93408203125	7845.91357421875	6952.515625	8093.79541015625	6880.78955078125	12476.8876953125	8472.1865234375	2944.66918945313	6715.2470703125	3759.17895507813	2735.5244140625	2716.00708007813	2553.52392578125	2498.57543945313	2611.80053710938	4023.42504882813	2836.47705078125	31.1,31.1;31.1;31.1;31.1	586.4,586.4;586.4;586.4;586.4	874.1,874.1;874.1;874.1;874.1	1056.7,1056.7;1056.7;1056.7;1056.7	421.7,421.7;421.7;421.7;421.7	261.4,261.4;261.4;261.4;261.4	464.1,464.1;464.1;464.1;464.1	624.9,624.9;624.9;624.9;624.9	1411,1411;1411;1411;1411	622.2,622.2;622.2;622.2;622.2	_TAPYVVTGSVDQTVK_	_TAPYVVTGSVDQTVK_	_TAPYVVTGSVDQTVK_	_TAPYVVTGSVDQTVK_	_TAPYVVTGSVDQTVK_	_TAPYVVTGSVDQTVK_	_TAPYVVTGSVDQTVK_	_TAPYVVTGSVDQTVK_	_TAPYVVTGSVDQTVK_	_TAPYVVTGSVDQTVK_
P63005;Q3TIK0;Q3UGR6;Q5SW18	Pafah1b1	Platelet-activating factor acetylhydrolase IB subunit alpha	P63005;Q3TIK0;Q3UGR6;Q5SW18	LIS1_MOUSE;Q3TIK0_MOUSE;Q3UGR6_MOUSE;Q5SW18_MOUSE	2944.66918945313	6715.2470703125	3759.17895507813	2735.5244140625	2716.00708007813	2553.52392578125	2498.57543945313	2611.80053710938	4023.42504882813	2836.47705078125	8646.8037109375	15761.9599609375	11446.7158203125	7150.93408203125	7845.91357421875	6952.515625	8093.79541015625	6880.78955078125	12476.8876953125	8472.1865234375	2944.66918945313	6715.2470703125	3759.17895507813	2735.5244140625	2716.00708007813	2553.52392578125	2498.57543945313	2611.80053710938	4023.42504882813	2836.47705078125	31.1,31.1;31.1;31.1;31.1	586.4,586.4;586.4;586.4;586.4	874.1,874.1;874.1;874.1;874.1	1056.7,1056.7;1056.7;1056.7;1056.7	421.7,421.7;421.7;421.7;421.7	261.4,261.4;261.4;261.4;261.4	464.1,464.1;464.1;464.1;464.1	624.9,624.9;624.9;624.9;624.9	1411,1411;1411;1411;1411	622.2,622.2;622.2;622.2;622.2	_SGKPGPFLLSGSR_	_SGKPGPFLLSGSR_	_SGKPGPFLLSGSR_	_SGKPGPFLLSGSR_	_SGKPGPFLLSGSR_	_SGKPGPFLLSGSR_	_SGKPGPFLLSGSR_	_SGKPGPFLLSGSR_	_SGKPGPFLLSGSR_	_SGKPGPFLLSGSR_
P63005;Q3TIK0;Q3UGR6;Q5SW18	Pafah1b1	Platelet-activating factor acetylhydrolase IB subunit alpha	P63005;Q3TIK0;Q3UGR6;Q5SW18	LIS1_MOUSE;Q3TIK0_MOUSE;Q3UGR6_MOUSE;Q5SW18_MOUSE	2944.66918945313	6715.2470703125	3759.17895507813	2735.5244140625	2716.00708007813	2553.52392578125	2498.57543945313	2611.80053710938	4023.42504882813	2836.47705078125	8646.8037109375	15761.9599609375	11446.7158203125	7150.93408203125	7845.91357421875	6952.515625	8093.79541015625	6880.78955078125	12476.8876953125	8472.1865234375	2944.66918945313	6715.2470703125	3759.17895507813	2735.5244140625	2716.00708007813	2553.52392578125	2498.57543945313	2611.80053710938	4023.42504882813	2836.47705078125	31.1,31.1;31.1;31.1;31.1	586.4,586.4;586.4;586.4;586.4	874.1,874.1;874.1;874.1;874.1	1056.7,1056.7;1056.7;1056.7;1056.7	421.7,421.7;421.7;421.7;421.7	261.4,261.4;261.4;261.4;261.4	464.1,464.1;464.1;464.1;464.1	624.9,624.9;624.9;624.9;624.9	1411,1411;1411;1411;1411	622.2,622.2;622.2;622.2;622.2	_YAGLLEK_	_YAGLLEK_	_YAGLLEK_	_YAGLLEK_	_YAGLLEK_	_YAGLLEK_	_YAGLLEK_	_YAGLLEK_	_YAGLLEK_	_YAGLLEK_
P63005;Q3TIK0;Q3UGR6;Q5SW18	Pafah1b1	Platelet-activating factor acetylhydrolase IB subunit alpha	P63005;Q3TIK0;Q3UGR6;Q5SW18	LIS1_MOUSE;Q3TIK0_MOUSE;Q3UGR6_MOUSE;Q5SW18_MOUSE	2944.66918945313	6715.2470703125	3759.17895507813	2735.5244140625	2716.00708007813	2553.52392578125	2498.57543945313	2611.80053710938	4023.42504882813	2836.47705078125	8646.8037109375	15761.9599609375	11446.7158203125	7150.93408203125	7845.91357421875	6952.515625	8093.79541015625	6880.78955078125	12476.8876953125	8472.1865234375	2944.66918945313	6715.2470703125	3759.17895507813	2735.5244140625	2716.00708007813	2553.52392578125	2498.57543945313	2611.80053710938	4023.42504882813	2836.47705078125	31.1,31.1;31.1;31.1;31.1	586.4,586.4;586.4;586.4;586.4	874.1,874.1;874.1;874.1;874.1	1056.7,1056.7;1056.7;1056.7;1056.7	421.7,421.7;421.7;421.7;421.7	261.4,261.4;261.4;261.4;261.4	464.1,464.1;464.1;464.1;464.1	624.9,624.9;624.9;624.9;624.9	1411,1411;1411;1411;1411	622.2,622.2;622.2;622.2;622.2	_VWVVATK_	_VWVVATK_	_VWVVATK_	_VWVVATK_	_VWVVATK_	_VWVVATK_	_VWVVATK_	_VWVVATK_	_VWVVATK_	_VWVVATK_
P63017;Q3UBA6	Hspa8	Heat shock cognate 71 kDa protein;Uncharacterized protein	P63017;Q3UBA6	HSP7C_MOUSE;Q3UBA6_MOUSE	18690.712890625	24235.529296875	27087.990234375	17200.408203125	16505.623046875	17125.736328125	17749.654296875	21182.232421875	16899.2265625	17047.359375	62632.875	91584.6796875	103054.171875	61655.78125	55846.421875	57754.375	61872.72265625	72109.1015625	61406.16796875	57397.26953125	18690.712890625	24235.529296875	27087.990234375	17200.408203125	16505.623046875	17125.736328125	17749.654296875	21182.232421875	16899.2265625	17047.359375	77117.1,77117.1;77117.1	119788.5,119788.5;119788.5	133861.4,133861.4;133861.4	89599.9,89599.9;89599.9	67477.6,67477.6;67477.6	81861.8,81861.8;81861.8	84584.9,84584.9;84584.9	69071.3,69071.3;69071.3	86988,86988;86988	69290.8,69290.8;69290.8	_GTLDPVEK[GlyGly (K): 100%]ALR_	_GTLDPVEK[GlyGly (K): 100%]ALR_	_GTLDPVEK[GlyGly (K): 100%]ALR_	_GTLDPVEK[GlyGly (K): 100%]ALR_	_GTLDPVEK[GlyGly (K): 100%]ALR_	_GTLDPVEK[GlyGly (K): 100%]ALR_	_GTLDPVEK[GlyGly (K): 100%]ALR_	_GTLDPVEK[GlyGly (K): 100%]ALR_	_GTLDPVEK[GlyGly (K): 100%]ALR_	_GTLDPVEK[GlyGly (K): 100%]ALR_											8	8	8	8	8	8	8	8	8	8																															1	1	1	1	1	1	1	1	1	1																															K	K	K	K	K	K	K	K	K	K
P63017;Q3UBA6	Hspa8	Heat shock cognate 71 kDa protein;Uncharacterized protein	P63017;Q3UBA6	HSP7C_MOUSE;Q3UBA6_MOUSE	18690.712890625	24235.529296875	27087.990234375	17200.408203125	16505.623046875	17125.736328125	17749.654296875	21182.232421875	16899.2265625	17047.359375	62632.875	91584.6796875	103054.171875	61655.78125	55846.421875	57754.375	61872.72265625	72109.1015625	61406.16796875	57397.26953125	18690.712890625	24235.529296875	27087.990234375	17200.408203125	16505.623046875	17125.736328125	17749.654296875	21182.232421875	16899.2265625	17047.359375	77117.1,77117.1;77117.1	119788.5,119788.5;119788.5	133861.4,133861.4;133861.4	89599.9,89599.9;89599.9	67477.6,67477.6;67477.6	81861.8,81861.8;81861.8	84584.9,84584.9;84584.9	69071.3,69071.3;69071.3	86988,86988;86988	69290.8,69290.8;69290.8	_IQK[GlyGly (K): 100%]LLQDFFNGK_	_IQK[GlyGly (K): 100%]LLQDFFNGK_	_IQK[GlyGly (K): 100%]LLQDFFNGK_	_IQK[GlyGly (K): 100%]LLQDFFNGK_	_IQK[GlyGly (K): 100%]LLQDFFNGK_	_IQK[GlyGly (K): 100%]LLQDFFNGK_	_IQK[GlyGly (K): 100%]LLQDFFNGK_	_IQK[GlyGly (K): 100%]LLQDFFNGK_	_IQK[GlyGly (K): 100%]LLQDFFNGK_	_IQK[GlyGly (K): 100%]LLQDFFNGK_											3	3	3	3	3	3	3	3	3	3																															1	1	1	1	1	1	1	1	1	1																															K	K	K	K	K	K	K	K	K	K
P63017;Q3UBA6	Hspa8	Heat shock cognate 71 kDa protein;Uncharacterized protein	P63017;Q3UBA6	HSP7C_MOUSE;Q3UBA6_MOUSE	18690.712890625	24235.529296875	27087.990234375	17200.408203125	16505.623046875	17125.736328125	17749.654296875	21182.232421875	16899.2265625	17047.359375	62632.875	91584.6796875	103054.171875	61655.78125	55846.421875	57754.375	61872.72265625	72109.1015625	61406.16796875	57397.26953125	18690.712890625	24235.529296875	27087.990234375	17200.408203125	16505.623046875	17125.736328125	17749.654296875	21182.232421875	16899.2265625	17047.359375	77117.1,77117.1;77117.1	119788.5,119788.5;119788.5	133861.4,133861.4;133861.4	89599.9,89599.9;89599.9	67477.6,67477.6;67477.6	81861.8,81861.8;81861.8	84584.9,84584.9;84584.9	69071.3,69071.3;69071.3	86988,86988;86988	69290.8,69290.8;69290.8	_IQK[GlyGly (K): 100%]LLQDFFNGK_	_IQK[GlyGly (K): 100%]LLQDFFNGK_	_IQK[GlyGly (K): 100%]LLQDFFNGK_	_IQK[GlyGly (K): 100%]LLQDFFNGK_	_IQK[GlyGly (K): 100%]LLQDFFNGK_	_IQK[GlyGly (K): 100%]LLQDFFNGK_	_IQK[GlyGly (K): 100%]LLQDFFNGK_	_IQK[GlyGly (K): 100%]LLQDFFNGK_	_IQK[GlyGly (K): 100%]LLQDFFNGK_	_IQK[GlyGly (K): 100%]LLQDFFNGK_											3	3	3	3	3	3	3	3	3	3																															1	1	1	1	1	1	1	1	1	1																															K	K	K	K	K	K	K	K	K	K
P63017;Q3UBA6	Hspa8	Heat shock cognate 71 kDa protein;Uncharacterized protein	P63017;Q3UBA6	HSP7C_MOUSE;Q3UBA6_MOUSE	18690.712890625	24235.529296875	27087.990234375	17200.408203125	16505.623046875	17125.736328125	17749.654296875	21182.232421875	16899.2265625	17047.359375	62632.875	91584.6796875	103054.171875	61655.78125	55846.421875	57754.375	61872.72265625	72109.1015625	61406.16796875	57397.26953125	18690.712890625	24235.529296875	27087.990234375	17200.408203125	16505.623046875	17125.736328125	17749.654296875	21182.232421875	16899.2265625	17047.359375	77117.1,77117.1;77117.1	119788.5,119788.5;119788.5	133861.4,133861.4;133861.4	89599.9,89599.9;89599.9	67477.6,67477.6;67477.6	81861.8,81861.8;81861.8	84584.9,84584.9;84584.9	69071.3,69071.3;69071.3	86988,86988;86988	69290.8,69290.8;69290.8	_ELEK[GlyGly (K): 100%]VC[Carbamidomethyl (C): 100%]NPIITK_	_ELEK[GlyGly (K): 100%]VC[Carbamidomethyl (C): 100%]NPIITK_	_ELEK[GlyGly (K): 100%]VC[Carbamidomethyl (C): 100%]NPIITK_	_ELEK[GlyGly (K): 100%]VC[Carbamidomethyl (C): 100%]NPIITK_	_ELEK[GlyGly (K): 100%]VC[Carbamidomethyl (C): 100%]NPIITK_	_ELEK[GlyGly (K): 100%]VC[Carbamidomethyl (C): 100%]NPIITK_	_ELEK[GlyGly (K): 100%]VC[Carbamidomethyl (C): 100%]NPIITK_	_ELEK[GlyGly (K): 100%]VC[Carbamidomethyl (C): 100%]NPIITK_	_ELEK[GlyGly (K): 100%]VC[Carbamidomethyl (C): 100%]NPIITK_	_ELEK[GlyGly (K): 100%]VC[Carbamidomethyl (C): 100%]NPIITK_	6	6	6	6	6	6	6	6	6	6	4	4	4	4	4	4	4	4	4	4																					1	1	1	1	1	1	1	1	1	1	1	1	1	1	1	1	1	1	1	1																					C	C	C	C	C	C	C	C	C	C	K	K	K	K	K	K	K	K	K	K
P63017;Q3UBA6	Hspa8	Heat shock cognate 71 kDa protein;Uncharacterized protein	P63017;Q3UBA6	HSP7C_MOUSE;Q3UBA6_MOUSE	18690.712890625	24235.529296875	27087.990234375	17200.408203125	16505.623046875	17125.736328125	17749.654296875	21182.232421875	16899.2265625	17047.359375	62632.875	91584.6796875	103054.171875	61655.78125	55846.421875	57754.375	61872.72265625	72109.1015625	61406.16796875	57397.26953125	18690.712890625	24235.529296875	27087.990234375	17200.408203125	16505.623046875	17125.736328125	17749.654296875	21182.232421875	16899.2265625	17047.359375	77117.1,77117.1;77117.1	119788.5,119788.5;119788.5	133861.4,133861.4;133861.4	89599.9,89599.9;89599.9	67477.6,67477.6;67477.6	81861.8,81861.8;81861.8	84584.9,84584.9;84584.9	69071.3,69071.3;69071.3	86988,86988;86988	69290.8,69290.8;69290.8	_ELEK[GlyGly (K): 100%]VC[Carbamidomethyl (C): 100%]NPIITK_	_ELEK[GlyGly (K): 100%]VC[Carbamidomethyl (C): 100%]NPIITK_	_ELEK[GlyGly (K): 100%]VC[Carbamidomethyl (C): 100%]NPIITK_	_ELEK[GlyGly (K): 100%]VC[Carbamidomethyl (C): 100%]NPIITK_	_ELEK[GlyGly (K): 100%]VC[Carbamidomethyl (C): 100%]NPIITK_	_ELEK[GlyGly (K): 100%]VC[Carbamidomethyl (C): 100%]NPIITK_	_ELEK[GlyGly (K): 100%]VC[Carbamidomethyl (C): 100%]NPIITK_	_ELEK[GlyGly (K): 100%]VC[Carbamidomethyl (C): 100%]NPIITK_	_ELEK[GlyGly (K): 100%]VC[Carbamidomethyl (C): 100%]NPIITK_	_ELEK[GlyGly (K): 100%]VC[Carbamidomethyl (C): 100%]NPIITK_	6	6	6	6	6	6	6	6	6	6	4	4	4	4	4	4	4	4	4	4																					1	1	1	1	1	1	1	1	1	1	1	1	1	1	1	1	1	1	1	1																					C	C	C	C	C	C	C	C	C	C	K	K	K	K	K	K	K	K	K	K
P63017;Q3UBA6	Hspa8	Heat shock cognate 71 kDa protein;Uncharacterized protein	P63017;Q3UBA6	HSP7C_MOUSE;Q3UBA6_MOUSE	18690.712890625	24235.529296875	27087.990234375	17200.408203125	16505.623046875	17125.736328125	17749.654296875	21182.232421875	16899.2265625	17047.359375	62632.875	91584.6796875	103054.171875	61655.78125	55846.421875	57754.375	61872.72265625	72109.1015625	61406.16796875	57397.26953125	18690.712890625	24235.529296875	27087.990234375	17200.408203125	16505.623046875	17125.736328125	17749.654296875	21182.232421875	16899.2265625	17047.359375	77117.1,77117.1;77117.1	119788.5,119788.5;119788.5	133861.4,133861.4;133861.4	89599.9,89599.9;89599.9	67477.6,67477.6;67477.6	81861.8,81861.8;81861.8	84584.9,84584.9;84584.9	69071.3,69071.3;69071.3	86988,86988;86988	69290.8,69290.8;69290.8	_QATK[GlyGly (K): 100%]DAGTIAGLNVLR_	_QATK[GlyGly (K): 100%]DAGTIAGLNVLR_	_QATK[GlyGly (K): 100%]DAGTIAGLNVLR_	_QATK[GlyGly (K): 100%]DAGTIAGLNVLR_	_QATK[GlyGly (K): 100%]DAGTIAGLNVLR_	_QATK[GlyGly (K): 100%]DAGTIAGLNVLR_	_QATK[GlyGly (K): 100%]DAGTIAGLNVLR_	_QATK[GlyGly (K): 100%]DAGTIAGLNVLR_	_QATK[GlyGly (K): 100%]DAGTIAGLNVLR_	_QATK[GlyGly (K): 100%]DAGTIAGLNVLR_											4	4	4	4	4	4	4	4	4	4																															1	1	1	1	1	1	1	1	1	1																															K	K	K	K	K	K	K	K	K	K
P63017;Q3UBA6	Hspa8	Heat shock cognate 71 kDa protein;Uncharacterized protein	P63017;Q3UBA6	HSP7C_MOUSE;Q3UBA6_MOUSE	18690.712890625	24235.529296875	27087.990234375	17200.408203125	16505.623046875	17125.736328125	17749.654296875	21182.232421875	16899.2265625	17047.359375	62632.875	91584.6796875	103054.171875	61655.78125	55846.421875	57754.375	61872.72265625	72109.1015625	61406.16796875	57397.26953125	18690.712890625	24235.529296875	27087.990234375	17200.408203125	16505.623046875	17125.736328125	17749.654296875	21182.232421875	16899.2265625	17047.359375	77117.1,77117.1;77117.1	119788.5,119788.5;119788.5	133861.4,133861.4;133861.4	89599.9,89599.9;89599.9	67477.6,67477.6;67477.6	81861.8,81861.8;81861.8	84584.9,84584.9;84584.9	69071.3,69071.3;69071.3	86988,86988;86988	69290.8,69290.8;69290.8	_QATK[GlyGly (K): 100%]DAGTIAGLNVLR_	_QATK[GlyGly (K): 100%]DAGTIAGLNVLR_	_QATK[GlyGly (K): 100%]DAGTIAGLNVLR_	_QATK[GlyGly (K): 100%]DAGTIAGLNVLR_	_QATK[GlyGly (K): 100%]DAGTIAGLNVLR_	_QATK[GlyGly (K): 100%]DAGTIAGLNVLR_	_QATK[GlyGly (K): 100%]DAGTIAGLNVLR_	_QATK[GlyGly (K): 100%]DAGTIAGLNVLR_	_QATK[GlyGly (K): 100%]DAGTIAGLNVLR_	_QATK[GlyGly (K): 100%]DAGTIAGLNVLR_											4	4	4	4	4	4	4	4	4	4																															1	1	1	1	1	1	1	1	1	1																															K	K	K	K	K	K	K	K	K	K
P63017;Q3UBA6	Hspa8	Heat shock cognate 71 kDa protein;Uncharacterized protein	P63017;Q3UBA6	HSP7C_MOUSE;Q3UBA6_MOUSE	18690.712890625	24235.529296875	27087.990234375	17200.408203125	16505.623046875	17125.736328125	17749.654296875	21182.232421875	16899.2265625	17047.359375	62632.875	91584.6796875	103054.171875	61655.78125	55846.421875	57754.375	61872.72265625	72109.1015625	61406.16796875	57397.26953125	18690.712890625	24235.529296875	27087.990234375	17200.408203125	16505.623046875	17125.736328125	17749.654296875	21182.232421875	16899.2265625	17047.359375	77117.1,77117.1;77117.1	119788.5,119788.5;119788.5	133861.4,133861.4;133861.4	89599.9,89599.9;89599.9	67477.6,67477.6;67477.6	81861.8,81861.8;81861.8	84584.9,84584.9;84584.9	69071.3,69071.3;69071.3	86988,86988;86988	69290.8,69290.8;69290.8	_GTLDPVEK_	_GTLDPVEK_	_GTLDPVEK_	_GTLDPVEK_	_GTLDPVEK_	_GTLDPVEK_	_GTLDPVEK_	_GTLDPVEK_	_GTLDPVEK_	_GTLDPVEK_
P63017;Q3UBA6	Hspa8	Heat shock cognate 71 kDa protein;Uncharacterized protein	P63017;Q3UBA6	HSP7C_MOUSE;Q3UBA6_MOUSE	18690.712890625	24235.529296875	27087.990234375	17200.408203125	16505.623046875	17125.736328125	17749.654296875	21182.232421875	16899.2265625	17047.359375	62632.875	91584.6796875	103054.171875	61655.78125	55846.421875	57754.375	61872.72265625	72109.1015625	61406.16796875	57397.26953125	18690.712890625	24235.529296875	27087.990234375	17200.408203125	16505.623046875	17125.736328125	17749.654296875	21182.232421875	16899.2265625	17047.359375	77117.1,77117.1;77117.1	119788.5,119788.5;119788.5	133861.4,133861.4;133861.4	89599.9,89599.9;89599.9	67477.6,67477.6;67477.6	81861.8,81861.8;81861.8	84584.9,84584.9;84584.9	69071.3,69071.3;69071.3	86988,86988;86988	69290.8,69290.8;69290.8	_SQIHDIVLVGGSTR_	_SQIHDIVLVGGSTR_	_SQIHDIVLVGGSTR_	_SQIHDIVLVGGSTR_	_SQIHDIVLVGGSTR_	_SQIHDIVLVGGSTR_	_SQIHDIVLVGGSTR_	_SQIHDIVLVGGSTR_	_SQIHDIVLVGGSTR_	_SQIHDIVLVGGSTR_
P63017;Q3UBA6	Hspa8	Heat shock cognate 71 kDa protein;Uncharacterized protein	P63017;Q3UBA6	HSP7C_MOUSE;Q3UBA6_MOUSE	18690.712890625	24235.529296875	27087.990234375	17200.408203125	16505.623046875	17125.736328125	17749.654296875	21182.232421875	16899.2265625	17047.359375	62632.875	91584.6796875	103054.171875	61655.78125	55846.421875	57754.375	61872.72265625	72109.1015625	61406.16796875	57397.26953125	18690.712890625	24235.529296875	27087.990234375	17200.408203125	16505.623046875	17125.736328125	17749.654296875	21182.232421875	16899.2265625	17047.359375	77117.1,77117.1;77117.1	119788.5,119788.5;119788.5	133861.4,133861.4;133861.4	89599.9,89599.9;89599.9	67477.6,67477.6;67477.6	81861.8,81861.8;81861.8	84584.9,84584.9;84584.9	69071.3,69071.3;69071.3	86988,86988;86988	69290.8,69290.8;69290.8	_SQIHDIVLVGGSTR_	_SQIHDIVLVGGSTR_	_SQIHDIVLVGGSTR_	_SQIHDIVLVGGSTR_	_SQIHDIVLVGGSTR_	_SQIHDIVLVGGSTR_	_SQIHDIVLVGGSTR_	_SQIHDIVLVGGSTR_	_SQIHDIVLVGGSTR_	_SQIHDIVLVGGSTR_
P63017;Q3UBA6	Hspa8	Heat shock cognate 71 kDa protein;Uncharacterized protein	P63017;Q3UBA6	HSP7C_MOUSE;Q3UBA6_MOUSE	18690.712890625	24235.529296875	27087.990234375	17200.408203125	16505.623046875	17125.736328125	17749.654296875	21182.232421875	16899.2265625	17047.359375	62632.875	91584.6796875	103054.171875	61655.78125	55846.421875	57754.375	61872.72265625	72109.1015625	61406.16796875	57397.26953125	18690.712890625	24235.529296875	27087.990234375	17200.408203125	16505.623046875	17125.736328125	17749.654296875	21182.232421875	16899.2265625	17047.359375	77117.1,77117.1;77117.1	119788.5,119788.5;119788.5	133861.4,133861.4;133861.4	89599.9,89599.9;89599.9	67477.6,67477.6;67477.6	81861.8,81861.8;81861.8	84584.9,84584.9;84584.9	69071.3,69071.3;69071.3	86988,86988;86988	69290.8,69290.8;69290.8	_SQIHDIVLVGGSTR_	_SQIHDIVLVGGSTR_	_SQIHDIVLVGGSTR_	_SQIHDIVLVGGSTR_	_SQIHDIVLVGGSTR_	_SQIHDIVLVGGSTR_	_SQIHDIVLVGGSTR_	_SQIHDIVLVGGSTR_	_SQIHDIVLVGGSTR_	_SQIHDIVLVGGSTR_
P63017;Q3UBA6	Hspa8	Heat shock cognate 71 kDa protein;Uncharacterized protein	P63017;Q3UBA6	HSP7C_MOUSE;Q3UBA6_MOUSE	18690.712890625	24235.529296875	27087.990234375	17200.408203125	16505.623046875	17125.736328125	17749.654296875	21182.232421875	16899.2265625	17047.359375	62632.875	91584.6796875	103054.171875	61655.78125	55846.421875	57754.375	61872.72265625	72109.1015625	61406.16796875	57397.26953125	18690.712890625	24235.529296875	27087.990234375	17200.408203125	16505.623046875	17125.736328125	17749.654296875	21182.232421875	16899.2265625	17047.359375	77117.1,77117.1;77117.1	119788.5,119788.5;119788.5	133861.4,133861.4;133861.4	89599.9,89599.9;89599.9	67477.6,67477.6;67477.6	81861.8,81861.8;81861.8	84584.9,84584.9;84584.9	69071.3,69071.3;69071.3	86988,86988;86988	69290.8,69290.8;69290.8	_TVTNAVVTVPAYFNDSQR_	_TVTNAVVTVPAYFNDSQR_	_TVTNAVVTVPAYFNDSQR_	_TVTNAVVTVPAYFNDSQR_	_TVTNAVVTVPAYFNDSQR_	_TVTNAVVTVPAYFNDSQR_	_TVTNAVVTVPAYFNDSQR_	_TVTNAVVTVPAYFNDSQR_	_TVTNAVVTVPAYFNDSQR_	_TVTNAVVTVPAYFNDSQR_
P63017;Q3UBA6	Hspa8	Heat shock cognate 71 kDa protein;Uncharacterized protein	P63017;Q3UBA6	HSP7C_MOUSE;Q3UBA6_MOUSE	18690.712890625	24235.529296875	27087.990234375	17200.408203125	16505.623046875	17125.736328125	17749.654296875	21182.232421875	16899.2265625	17047.359375	62632.875	91584.6796875	103054.171875	61655.78125	55846.421875	57754.375	61872.72265625	72109.1015625	61406.16796875	57397.26953125	18690.712890625	24235.529296875	27087.990234375	17200.408203125	16505.623046875	17125.736328125	17749.654296875	21182.232421875	16899.2265625	17047.359375	77117.1,77117.1;77117.1	119788.5,119788.5;119788.5	133861.4,133861.4;133861.4	89599.9,89599.9;89599.9	67477.6,67477.6;67477.6	81861.8,81861.8;81861.8	84584.9,84584.9;84584.9	69071.3,69071.3;69071.3	86988,86988;86988	69290.8,69290.8;69290.8	_TVTNAVVTVPAYFNDSQR_	_TVTNAVVTVPAYFNDSQR_	_TVTNAVVTVPAYFNDSQR_	_TVTNAVVTVPAYFNDSQR_	_TVTNAVVTVPAYFNDSQR_	_TVTNAVVTVPAYFNDSQR_	_TVTNAVVTVPAYFNDSQR_	_TVTNAVVTVPAYFNDSQR_	_TVTNAVVTVPAYFNDSQR_	_TVTNAVVTVPAYFNDSQR_
P63017;Q3UBA6	Hspa8	Heat shock cognate 71 kDa protein;Uncharacterized protein	P63017;Q3UBA6	HSP7C_MOUSE;Q3UBA6_MOUSE	18690.712890625	24235.529296875	27087.990234375	17200.408203125	16505.623046875	17125.736328125	17749.654296875	21182.232421875	16899.2265625	17047.359375	62632.875	91584.6796875	103054.171875	61655.78125	55846.421875	57754.375	61872.72265625	72109.1015625	61406.16796875	57397.26953125	18690.712890625	24235.529296875	27087.990234375	17200.408203125	16505.623046875	17125.736328125	17749.654296875	21182.232421875	16899.2265625	17047.359375	77117.1,77117.1;77117.1	119788.5,119788.5;119788.5	133861.4,133861.4;133861.4	89599.9,89599.9;89599.9	67477.6,67477.6;67477.6	81861.8,81861.8;81861.8	84584.9,84584.9;84584.9	69071.3,69071.3;69071.3	86988,86988;86988	69290.8,69290.8;69290.8	_VEIIANDQGNR_	_VEIIANDQGNR_	_VEIIANDQGNR_	_VEIIANDQGNR_	_VEIIANDQGNR_	_VEIIANDQGNR_	_VEIIANDQGNR_	_VEIIANDQGNR_	_VEIIANDQGNR_	_VEIIANDQGNR_
P63017;Q3UBA6	Hspa8	Heat shock cognate 71 kDa protein;Uncharacterized protein	P63017;Q3UBA6	HSP7C_MOUSE;Q3UBA6_MOUSE	18690.712890625	24235.529296875	27087.990234375	17200.408203125	16505.623046875	17125.736328125	17749.654296875	21182.232421875	16899.2265625	17047.359375	62632.875	91584.6796875	103054.171875	61655.78125	55846.421875	57754.375	61872.72265625	72109.1015625	61406.16796875	57397.26953125	18690.712890625	24235.529296875	27087.990234375	17200.408203125	16505.623046875	17125.736328125	17749.654296875	21182.232421875	16899.2265625	17047.359375	77117.1,77117.1;77117.1	119788.5,119788.5;119788.5	133861.4,133861.4;133861.4	89599.9,89599.9;89599.9	67477.6,67477.6;67477.6	81861.8,81861.8;81861.8	84584.9,84584.9;84584.9	69071.3,69071.3;69071.3	86988,86988;86988	69290.8,69290.8;69290.8	_SINPDEAVAYGAAVQAAILSGDK_	_SINPDEAVAYGAAVQAAILSGDK_	_SINPDEAVAYGAAVQAAILSGDK_	_SINPDEAVAYGAAVQAAILSGDK_	_SINPDEAVAYGAAVQAAILSGDK_	_SINPDEAVAYGAAVQAAILSGDK_	_SINPDEAVAYGAAVQAAILSGDK_	_SINPDEAVAYGAAVQAAILSGDK_	_SINPDEAVAYGAAVQAAILSGDK_	_SINPDEAVAYGAAVQAAILSGDK_
P63017;Q3UBA6	Hspa8	Heat shock cognate 71 kDa protein;Uncharacterized protein	P63017;Q3UBA6	HSP7C_MOUSE;Q3UBA6_MOUSE	18690.712890625	24235.529296875	27087.990234375	17200.408203125	16505.623046875	17125.736328125	17749.654296875	21182.232421875	16899.2265625	17047.359375	62632.875	91584.6796875	103054.171875	61655.78125	55846.421875	57754.375	61872.72265625	72109.1015625	61406.16796875	57397.26953125	18690.712890625	24235.529296875	27087.990234375	17200.408203125	16505.623046875	17125.736328125	17749.654296875	21182.232421875	16899.2265625	17047.359375	77117.1,77117.1;77117.1	119788.5,119788.5;119788.5	133861.4,133861.4;133861.4	89599.9,89599.9;89599.9	67477.6,67477.6;67477.6	81861.8,81861.8;81861.8	84584.9,84584.9;84584.9	69071.3,69071.3;69071.3	86988,86988;86988	69290.8,69290.8;69290.8	_SINPDEAVAYGAAVQAAILSGDK_	_SINPDEAVAYGAAVQAAILSGDK_	_SINPDEAVAYGAAVQAAILSGDK_	_SINPDEAVAYGAAVQAAILSGDK_	_SINPDEAVAYGAAVQAAILSGDK_	_SINPDEAVAYGAAVQAAILSGDK_	_SINPDEAVAYGAAVQAAILSGDK_	_SINPDEAVAYGAAVQAAILSGDK_	_SINPDEAVAYGAAVQAAILSGDK_	_SINPDEAVAYGAAVQAAILSGDK_
P63017;Q3UBA6	Hspa8	Heat shock cognate 71 kDa protein;Uncharacterized protein	P63017;Q3UBA6	HSP7C_MOUSE;Q3UBA6_MOUSE	18690.712890625	24235.529296875	27087.990234375	17200.408203125	16505.623046875	17125.736328125	17749.654296875	21182.232421875	16899.2265625	17047.359375	62632.875	91584.6796875	103054.171875	61655.78125	55846.421875	57754.375	61872.72265625	72109.1015625	61406.16796875	57397.26953125	18690.712890625	24235.529296875	27087.990234375	17200.408203125	16505.623046875	17125.736328125	17749.654296875	21182.232421875	16899.2265625	17047.359375	77117.1,77117.1;77117.1	119788.5,119788.5;119788.5	133861.4,133861.4;133861.4	89599.9,89599.9;89599.9	67477.6,67477.6;67477.6	81861.8,81861.8;81861.8	84584.9,84584.9;84584.9	69071.3,69071.3;69071.3	86988,86988;86988	69290.8,69290.8;69290.8	_DAGTIAGLNVLR_	_DAGTIAGLNVLR_	_DAGTIAGLNVLR_	_DAGTIAGLNVLR_	_DAGTIAGLNVLR_	_DAGTIAGLNVLR_	_DAGTIAGLNVLR_	_DAGTIAGLNVLR_	_DAGTIAGLNVLR_	_DAGTIAGLNVLR_
P63017;Q3UBA6	Hspa8	Heat shock cognate 71 kDa protein;Uncharacterized protein	P63017;Q3UBA6	HSP7C_MOUSE;Q3UBA6_MOUSE	18690.712890625	24235.529296875	27087.990234375	17200.408203125	16505.623046875	17125.736328125	17749.654296875	21182.232421875	16899.2265625	17047.359375	62632.875	91584.6796875	103054.171875	61655.78125	55846.421875	57754.375	61872.72265625	72109.1015625	61406.16796875	57397.26953125	18690.712890625	24235.529296875	27087.990234375	17200.408203125	16505.623046875	17125.736328125	17749.654296875	21182.232421875	16899.2265625	17047.359375	77117.1,77117.1;77117.1	119788.5,119788.5;119788.5	133861.4,133861.4;133861.4	89599.9,89599.9;89599.9	67477.6,67477.6;67477.6	81861.8,81861.8;81861.8	84584.9,84584.9;84584.9	69071.3,69071.3;69071.3	86988,86988;86988	69290.8,69290.8;69290.8	_IINEPTAAAIAYGLDK[GlyGly (K): 100%]K_	_IINEPTAAAIAYGLDK[GlyGly (K): 100%]K_	_IINEPTAAAIAYGLDK[GlyGly (K): 100%]K_	_IINEPTAAAIAYGLDK[GlyGly (K): 100%]K_	_IINEPTAAAIAYGLDK[GlyGly (K): 100%]K_	_IINEPTAAAIAYGLDK[GlyGly (K): 100%]K_	_IINEPTAAAIAYGLDK[GlyGly (K): 100%]K_	_IINEPTAAAIAYGLDK[GlyGly (K): 100%]K_	_IINEPTAAAIAYGLDK[GlyGly (K): 100%]K_	_IINEPTAAAIAYGLDK[GlyGly (K): 100%]K_											16	16	16	16	16	16	16	16	16	16																															1	1	1	1	1	1	1	1	1	1																															K	K	K	K	K	K	K	K	K	K
P63017;Q3UBA6	Hspa8	Heat shock cognate 71 kDa protein;Uncharacterized protein	P63017;Q3UBA6	HSP7C_MOUSE;Q3UBA6_MOUSE	18690.712890625	24235.529296875	27087.990234375	17200.408203125	16505.623046875	17125.736328125	17749.654296875	21182.232421875	16899.2265625	17047.359375	62632.875	91584.6796875	103054.171875	61655.78125	55846.421875	57754.375	61872.72265625	72109.1015625	61406.16796875	57397.26953125	18690.712890625	24235.529296875	27087.990234375	17200.408203125	16505.623046875	17125.736328125	17749.654296875	21182.232421875	16899.2265625	17047.359375	77117.1,77117.1;77117.1	119788.5,119788.5;119788.5	133861.4,133861.4;133861.4	89599.9,89599.9;89599.9	67477.6,67477.6;67477.6	81861.8,81861.8;81861.8	84584.9,84584.9;84584.9	69071.3,69071.3;69071.3	86988,86988;86988	69290.8,69290.8;69290.8	_IINEPTAAAIAYGLDKK_	_IINEPTAAAIAYGLDKK_	_IINEPTAAAIAYGLDKK_	_IINEPTAAAIAYGLDKK_	_IINEPTAAAIAYGLDKK_	_IINEPTAAAIAYGLDKK_	_IINEPTAAAIAYGLDKK_	_IINEPTAAAIAYGLDKK_	_IINEPTAAAIAYGLDKK_	_IINEPTAAAIAYGLDKK_
P63017;Q3UBA6	Hspa8	Heat shock cognate 71 kDa protein;Uncharacterized protein	P63017;Q3UBA6	HSP7C_MOUSE;Q3UBA6_MOUSE	18690.712890625	24235.529296875	27087.990234375	17200.408203125	16505.623046875	17125.736328125	17749.654296875	21182.232421875	16899.2265625	17047.359375	62632.875	91584.6796875	103054.171875	61655.78125	55846.421875	57754.375	61872.72265625	72109.1015625	61406.16796875	57397.26953125	18690.712890625	24235.529296875	27087.990234375	17200.408203125	16505.623046875	17125.736328125	17749.654296875	21182.232421875	16899.2265625	17047.359375	77117.1,77117.1;77117.1	119788.5,119788.5;119788.5	133861.4,133861.4;133861.4	89599.9,89599.9;89599.9	67477.6,67477.6;67477.6	81861.8,81861.8;81861.8	84584.9,84584.9;84584.9	69071.3,69071.3;69071.3	86988,86988;86988	69290.8,69290.8;69290.8	_LDKSQIHDIVLVGGSTR_	_LDKSQIHDIVLVGGSTR_	_LDKSQIHDIVLVGGSTR_	_LDKSQIHDIVLVGGSTR_	_LDKSQIHDIVLVGGSTR_	_LDKSQIHDIVLVGGSTR_	_LDKSQIHDIVLVGGSTR_	_LDKSQIHDIVLVGGSTR_	_LDKSQIHDIVLVGGSTR_	_LDKSQIHDIVLVGGSTR_
P63017;Q3UBA6	Hspa8	Heat shock cognate 71 kDa protein;Uncharacterized protein	P63017;Q3UBA6	HSP7C_MOUSE;Q3UBA6_MOUSE	18690.712890625	24235.529296875	27087.990234375	17200.408203125	16505.623046875	17125.736328125	17749.654296875	21182.232421875	16899.2265625	17047.359375	62632.875	91584.6796875	103054.171875	61655.78125	55846.421875	57754.375	61872.72265625	72109.1015625	61406.16796875	57397.26953125	18690.712890625	24235.529296875	27087.990234375	17200.408203125	16505.623046875	17125.736328125	17749.654296875	21182.232421875	16899.2265625	17047.359375	77117.1,77117.1;77117.1	119788.5,119788.5;119788.5	133861.4,133861.4;133861.4	89599.9,89599.9;89599.9	67477.6,67477.6;67477.6	81861.8,81861.8;81861.8	84584.9,84584.9;84584.9	69071.3,69071.3;69071.3	86988,86988;86988	69290.8,69290.8;69290.8	_LDKSQIHDIVLVGGSTR_	_LDKSQIHDIVLVGGSTR_	_LDKSQIHDIVLVGGSTR_	_LDKSQIHDIVLVGGSTR_	_LDKSQIHDIVLVGGSTR_	_LDKSQIHDIVLVGGSTR_	_LDKSQIHDIVLVGGSTR_	_LDKSQIHDIVLVGGSTR_	_LDKSQIHDIVLVGGSTR_	_LDKSQIHDIVLVGGSTR_
P63017;Q3UBA6	Hspa8	Heat shock cognate 71 kDa protein;Uncharacterized protein	P63017;Q3UBA6	HSP7C_MOUSE;Q3UBA6_MOUSE	18690.712890625	24235.529296875	27087.990234375	17200.408203125	16505.623046875	17125.736328125	17749.654296875	21182.232421875	16899.2265625	17047.359375	62632.875	91584.6796875	103054.171875	61655.78125	55846.421875	57754.375	61872.72265625	72109.1015625	61406.16796875	57397.26953125	18690.712890625	24235.529296875	27087.990234375	17200.408203125	16505.623046875	17125.736328125	17749.654296875	21182.232421875	16899.2265625	17047.359375	77117.1,77117.1;77117.1	119788.5,119788.5;119788.5	133861.4,133861.4;133861.4	89599.9,89599.9;89599.9	67477.6,67477.6;67477.6	81861.8,81861.8;81861.8	84584.9,84584.9;84584.9	69071.3,69071.3;69071.3	86988,86988;86988	69290.8,69290.8;69290.8	_ITITNDK[GlyGly (K): 100%]GR_	_ITITNDK[GlyGly (K): 100%]GR_	_ITITNDK[GlyGly (K): 100%]GR_	_ITITNDK[GlyGly (K): 100%]GR_	_ITITNDK[GlyGly (K): 100%]GR_	_ITITNDK[GlyGly (K): 100%]GR_	_ITITNDK[GlyGly (K): 100%]GR_	_ITITNDK[GlyGly (K): 100%]GR_	_ITITNDK[GlyGly (K): 100%]GR_	_ITITNDK[GlyGly (K): 100%]GR_											7	7	7	7	7	7	7	7	7	7																															1	1	1	1	1	1	1	1	1	1																															K	K	K	K	K	K	K	K	K	K
P63017;Q3UBA6	Hspa8	Heat shock cognate 71 kDa protein;Uncharacterized protein	P63017;Q3UBA6	HSP7C_MOUSE;Q3UBA6_MOUSE	18690.712890625	24235.529296875	27087.990234375	17200.408203125	16505.623046875	17125.736328125	17749.654296875	21182.232421875	16899.2265625	17047.359375	62632.875	91584.6796875	103054.171875	61655.78125	55846.421875	57754.375	61872.72265625	72109.1015625	61406.16796875	57397.26953125	18690.712890625	24235.529296875	27087.990234375	17200.408203125	16505.623046875	17125.736328125	17749.654296875	21182.232421875	16899.2265625	17047.359375	77117.1,77117.1;77117.1	119788.5,119788.5;119788.5	133861.4,133861.4;133861.4	89599.9,89599.9;89599.9	67477.6,67477.6;67477.6	81861.8,81861.8;81861.8	84584.9,84584.9;84584.9	69071.3,69071.3;69071.3	86988,86988;86988	69290.8,69290.8;69290.8	_ITITNDK[GlyGly (K): 100%]GR_	_ITITNDK[GlyGly (K): 100%]GR_	_ITITNDK[GlyGly (K): 100%]GR_	_ITITNDK[GlyGly (K): 100%]GR_	_ITITNDK[GlyGly (K): 100%]GR_	_ITITNDK[GlyGly (K): 100%]GR_	_ITITNDK[GlyGly (K): 100%]GR_	_ITITNDK[GlyGly (K): 100%]GR_	_ITITNDK[GlyGly (K): 100%]GR_	_ITITNDK[GlyGly (K): 100%]GR_											7	7	7	7	7	7	7	7	7	7																															1	1	1	1	1	1	1	1	1	1																															K	K	K	K	K	K	K	K	K	K
P63017;Q3UBA6	Hspa8	Heat shock cognate 71 kDa protein;Uncharacterized protein	P63017;Q3UBA6	HSP7C_MOUSE;Q3UBA6_MOUSE	18690.712890625	24235.529296875	27087.990234375	17200.408203125	16505.623046875	17125.736328125	17749.654296875	21182.232421875	16899.2265625	17047.359375	62632.875	91584.6796875	103054.171875	61655.78125	55846.421875	57754.375	61872.72265625	72109.1015625	61406.16796875	57397.26953125	18690.712890625	24235.529296875	27087.990234375	17200.408203125	16505.623046875	17125.736328125	17749.654296875	21182.232421875	16899.2265625	17047.359375	77117.1,77117.1;77117.1	119788.5,119788.5;119788.5	133861.4,133861.4;133861.4	89599.9,89599.9;89599.9	67477.6,67477.6;67477.6	81861.8,81861.8;81861.8	84584.9,84584.9;84584.9	69071.3,69071.3;69071.3	86988,86988;86988	69290.8,69290.8;69290.8	_LSK[GlyGly (K): 100%]EDIER_	_LSK[GlyGly (K): 100%]EDIER_	_LSK[GlyGly (K): 100%]EDIER_	_LSK[GlyGly (K): 100%]EDIER_	_LSK[GlyGly (K): 100%]EDIER_	_LSK[GlyGly (K): 100%]EDIER_	_LSK[GlyGly (K): 100%]EDIER_	_LSK[GlyGly (K): 100%]EDIER_	_LSK[GlyGly (K): 100%]EDIER_	_LSK[GlyGly (K): 100%]EDIER_											3	3	3	3	3	3	3	3	3	3																															1	1	1	1	1	1	1	1	1	1																															K	K	K	K	K	K	K	K	K	K
P63017;Q3UBA6	Hspa8	Heat shock cognate 71 kDa protein;Uncharacterized protein	P63017;Q3UBA6	HSP7C_MOUSE;Q3UBA6_MOUSE	18690.712890625	24235.529296875	27087.990234375	17200.408203125	16505.623046875	17125.736328125	17749.654296875	21182.232421875	16899.2265625	17047.359375	62632.875	91584.6796875	103054.171875	61655.78125	55846.421875	57754.375	61872.72265625	72109.1015625	61406.16796875	57397.26953125	18690.712890625	24235.529296875	27087.990234375	17200.408203125	16505.623046875	17125.736328125	17749.654296875	21182.232421875	16899.2265625	17047.359375	77117.1,77117.1;77117.1	119788.5,119788.5;119788.5	133861.4,133861.4;133861.4	89599.9,89599.9;89599.9	67477.6,67477.6;67477.6	81861.8,81861.8;81861.8	84584.9,84584.9;84584.9	69071.3,69071.3;69071.3	86988,86988;86988	69290.8,69290.8;69290.8	_LSK[GlyGly (K): 100%]EDIER_	_LSK[GlyGly (K): 100%]EDIER_	_LSK[GlyGly (K): 100%]EDIER_	_LSK[GlyGly (K): 100%]EDIER_	_LSK[GlyGly (K): 100%]EDIER_	_LSK[GlyGly (K): 100%]EDIER_	_LSK[GlyGly (K): 100%]EDIER_	_LSK[GlyGly (K): 100%]EDIER_	_LSK[GlyGly (K): 100%]EDIER_	_LSK[GlyGly (K): 100%]EDIER_											3	3	3	3	3	3	3	3	3	3																															1	1	1	1	1	1	1	1	1	1																															K	K	K	K	K	K	K	K	K	K
P63017;Q3UBA6	Hspa8	Heat shock cognate 71 kDa protein;Uncharacterized protein	P63017;Q3UBA6	HSP7C_MOUSE;Q3UBA6_MOUSE	18690.712890625	24235.529296875	27087.990234375	17200.408203125	16505.623046875	17125.736328125	17749.654296875	21182.232421875	16899.2265625	17047.359375	62632.875	91584.6796875	103054.171875	61655.78125	55846.421875	57754.375	61872.72265625	72109.1015625	61406.16796875	57397.26953125	18690.712890625	24235.529296875	27087.990234375	17200.408203125	16505.623046875	17125.736328125	17749.654296875	21182.232421875	16899.2265625	17047.359375	77117.1,77117.1;77117.1	119788.5,119788.5;119788.5	133861.4,133861.4;133861.4	89599.9,89599.9;89599.9	67477.6,67477.6;67477.6	81861.8,81861.8;81861.8	84584.9,84584.9;84584.9	69071.3,69071.3;69071.3	86988,86988;86988	69290.8,69290.8;69290.8	_LSKEDIER_	_LSKEDIER_	_LSKEDIER_	_LSKEDIER_	_LSKEDIER_	_LSKEDIER_	_LSKEDIER_	_LSKEDIER_	_LSKEDIER_	_LSKEDIER_
P63017;Q3UBA6	Hspa8	Heat shock cognate 71 kDa protein;Uncharacterized protein	P63017;Q3UBA6	HSP7C_MOUSE;Q3UBA6_MOUSE	18690.712890625	24235.529296875	27087.990234375	17200.408203125	16505.623046875	17125.736328125	17749.654296875	21182.232421875	16899.2265625	17047.359375	62632.875	91584.6796875	103054.171875	61655.78125	55846.421875	57754.375	61872.72265625	72109.1015625	61406.16796875	57397.26953125	18690.712890625	24235.529296875	27087.990234375	17200.408203125	16505.623046875	17125.736328125	17749.654296875	21182.232421875	16899.2265625	17047.359375	77117.1,77117.1;77117.1	119788.5,119788.5;119788.5	133861.4,133861.4;133861.4	89599.9,89599.9;89599.9	67477.6,67477.6;67477.6	81861.8,81861.8;81861.8	84584.9,84584.9;84584.9	69071.3,69071.3;69071.3	86988,86988;86988	69290.8,69290.8;69290.8	_NQVAM[Oxidation (M): 100%]NPTNTVFDAK_	_NQVAM[Oxidation (M): 100%]NPTNTVFDAK_	_NQVAM[Oxidation (M): 100%]NPTNTVFDAK_	_NQVAM[Oxidation (M): 100%]NPTNTVFDAK_	_NQVAM[Oxidation (M): 100%]NPTNTVFDAK_	_NQVAM[Oxidation (M): 100%]NPTNTVFDAK_	_NQVAM[Oxidation (M): 100%]NPTNTVFDAK_	_NQVAM[Oxidation (M): 100%]NPTNTVFDAK_	_NQVAM[Oxidation (M): 100%]NPTNTVFDAK_	_NQVAM[Oxidation (M): 100%]NPTNTVFDAK_																					5	5	5	5	5	5	5	5	5	5																															1	1	1	1	1	1	1	1	1	1																															M	M	M	M	M	M	M	M	M	M
P63017;Q3UBA6	Hspa8	Heat shock cognate 71 kDa protein;Uncharacterized protein	P63017;Q3UBA6	HSP7C_MOUSE;Q3UBA6_MOUSE	18690.712890625	24235.529296875	27087.990234375	17200.408203125	16505.623046875	17125.736328125	17749.654296875	21182.232421875	16899.2265625	17047.359375	62632.875	91584.6796875	103054.171875	61655.78125	55846.421875	57754.375	61872.72265625	72109.1015625	61406.16796875	57397.26953125	18690.712890625	24235.529296875	27087.990234375	17200.408203125	16505.623046875	17125.736328125	17749.654296875	21182.232421875	16899.2265625	17047.359375	77117.1,77117.1;77117.1	119788.5,119788.5;119788.5	133861.4,133861.4;133861.4	89599.9,89599.9;89599.9	67477.6,67477.6;67477.6	81861.8,81861.8;81861.8	84584.9,84584.9;84584.9	69071.3,69071.3;69071.3	86988,86988;86988	69290.8,69290.8;69290.8	_NQVAMNPTNTVFDAK_	_NQVAMNPTNTVFDAK_	_NQVAMNPTNTVFDAK_	_NQVAMNPTNTVFDAK_	_NQVAMNPTNTVFDAK_	_NQVAMNPTNTVFDAK_	_NQVAMNPTNTVFDAK_	_NQVAMNPTNTVFDAK_	_NQVAMNPTNTVFDAK_	_NQVAMNPTNTVFDAK_
P63017;Q3UBA6	Hspa8	Heat shock cognate 71 kDa protein;Uncharacterized protein	P63017;Q3UBA6	HSP7C_MOUSE;Q3UBA6_MOUSE	18690.712890625	24235.529296875	27087.990234375	17200.408203125	16505.623046875	17125.736328125	17749.654296875	21182.232421875	16899.2265625	17047.359375	62632.875	91584.6796875	103054.171875	61655.78125	55846.421875	57754.375	61872.72265625	72109.1015625	61406.16796875	57397.26953125	18690.712890625	24235.529296875	27087.990234375	17200.408203125	16505.623046875	17125.736328125	17749.654296875	21182.232421875	16899.2265625	17047.359375	77117.1,77117.1;77117.1	119788.5,119788.5;119788.5	133861.4,133861.4;133861.4	89599.9,89599.9;89599.9	67477.6,67477.6;67477.6	81861.8,81861.8;81861.8	84584.9,84584.9;84584.9	69071.3,69071.3;69071.3	86988,86988;86988	69290.8,69290.8;69290.8	_VC[Carbamidomethyl (C): 100%]NPIITK_	_VC[Carbamidomethyl (C): 100%]NPIITK_	_VC[Carbamidomethyl (C): 100%]NPIITK_	_VC[Carbamidomethyl (C): 100%]NPIITK_	_VC[Carbamidomethyl (C): 100%]NPIITK_	_VC[Carbamidomethyl (C): 100%]NPIITK_	_VC[Carbamidomethyl (C): 100%]NPIITK_	_VC[Carbamidomethyl (C): 100%]NPIITK_	_VC[Carbamidomethyl (C): 100%]NPIITK_	_VC[Carbamidomethyl (C): 100%]NPIITK_	2	2	2	2	2	2	2	2	2	2																															1	1	1	1	1	1	1	1	1	1																															C	C	C	C	C	C	C	C	C	C
P63017;Q3UBA6	Hspa8	Heat shock cognate 71 kDa protein;Uncharacterized protein	P63017;Q3UBA6	HSP7C_MOUSE;Q3UBA6_MOUSE	18690.712890625	24235.529296875	27087.990234375	17200.408203125	16505.623046875	17125.736328125	17749.654296875	21182.232421875	16899.2265625	17047.359375	62632.875	91584.6796875	103054.171875	61655.78125	55846.421875	57754.375	61872.72265625	72109.1015625	61406.16796875	57397.26953125	18690.712890625	24235.529296875	27087.990234375	17200.408203125	16505.623046875	17125.736328125	17749.654296875	21182.232421875	16899.2265625	17047.359375	77117.1,77117.1;77117.1	119788.5,119788.5;119788.5	133861.4,133861.4;133861.4	89599.9,89599.9;89599.9	67477.6,67477.6;67477.6	81861.8,81861.8;81861.8	84584.9,84584.9;84584.9	69071.3,69071.3;69071.3	86988,86988;86988	69290.8,69290.8;69290.8	_STAGDTHLGGEDFDNR_	_STAGDTHLGGEDFDNR_	_STAGDTHLGGEDFDNR_	_STAGDTHLGGEDFDNR_	_STAGDTHLGGEDFDNR_	_STAGDTHLGGEDFDNR_	_STAGDTHLGGEDFDNR_	_STAGDTHLGGEDFDNR_	_STAGDTHLGGEDFDNR_	_STAGDTHLGGEDFDNR_
P63017;Q3UBA6	Hspa8	Heat shock cognate 71 kDa protein;Uncharacterized protein	P63017;Q3UBA6	HSP7C_MOUSE;Q3UBA6_MOUSE	18690.712890625	24235.529296875	27087.990234375	17200.408203125	16505.623046875	17125.736328125	17749.654296875	21182.232421875	16899.2265625	17047.359375	62632.875	91584.6796875	103054.171875	61655.78125	55846.421875	57754.375	61872.72265625	72109.1015625	61406.16796875	57397.26953125	18690.712890625	24235.529296875	27087.990234375	17200.408203125	16505.623046875	17125.736328125	17749.654296875	21182.232421875	16899.2265625	17047.359375	77117.1,77117.1;77117.1	119788.5,119788.5;119788.5	133861.4,133861.4;133861.4	89599.9,89599.9;89599.9	67477.6,67477.6;67477.6	81861.8,81861.8;81861.8	84584.9,84584.9;84584.9	69071.3,69071.3;69071.3	86988,86988;86988	69290.8,69290.8;69290.8	_STAGDTHLGGEDFDNR_	_STAGDTHLGGEDFDNR_	_STAGDTHLGGEDFDNR_	_STAGDTHLGGEDFDNR_	_STAGDTHLGGEDFDNR_	_STAGDTHLGGEDFDNR_	_STAGDTHLGGEDFDNR_	_STAGDTHLGGEDFDNR_	_STAGDTHLGGEDFDNR_	_STAGDTHLGGEDFDNR_
P63017;Q3UBA6	Hspa8	Heat shock cognate 71 kDa protein;Uncharacterized protein	P63017;Q3UBA6	HSP7C_MOUSE;Q3UBA6_MOUSE	18690.712890625	24235.529296875	27087.990234375	17200.408203125	16505.623046875	17125.736328125	17749.654296875	21182.232421875	16899.2265625	17047.359375	62632.875	91584.6796875	103054.171875	61655.78125	55846.421875	57754.375	61872.72265625	72109.1015625	61406.16796875	57397.26953125	18690.712890625	24235.529296875	27087.990234375	17200.408203125	16505.623046875	17125.736328125	17749.654296875	21182.232421875	16899.2265625	17047.359375	77117.1,77117.1;77117.1	119788.5,119788.5;119788.5	133861.4,133861.4;133861.4	89599.9,89599.9;89599.9	67477.6,67477.6;67477.6	81861.8,81861.8;81861.8	84584.9,84584.9;84584.9	69071.3,69071.3;69071.3	86988,86988;86988	69290.8,69290.8;69290.8	_LIGDAAK[GlyGly (K): 100%]NQVAMNPTNTVFDAK_	_LIGDAAK[GlyGly (K): 100%]NQVAMNPTNTVFDAK_	_LIGDAAK[GlyGly (K): 100%]NQVAMNPTNTVFDAK_	_LIGDAAK[GlyGly (K): 100%]NQVAMNPTNTVFDAK_	_LIGDAAK[GlyGly (K): 100%]NQVAMNPTNTVFDAK_	_LIGDAAK[GlyGly (K): 100%]NQVAMNPTNTVFDAK_	_LIGDAAK[GlyGly (K): 100%]NQVAMNPTNTVFDAK_	_LIGDAAK[GlyGly (K): 100%]NQVAMNPTNTVFDAK_	_LIGDAAK[GlyGly (K): 100%]NQVAMNPTNTVFDAK_	_LIGDAAK[GlyGly (K): 100%]NQVAMNPTNTVFDAK_											7	7	7	7	7	7	7	7	7	7																															1	1	1	1	1	1	1	1	1	1																															K	K	K	K	K	K	K	K	K	K
P63017;Q3UBA6	Hspa8	Heat shock cognate 71 kDa protein;Uncharacterized protein	P63017;Q3UBA6	HSP7C_MOUSE;Q3UBA6_MOUSE	18690.712890625	24235.529296875	27087.990234375	17200.408203125	16505.623046875	17125.736328125	17749.654296875	21182.232421875	16899.2265625	17047.359375	62632.875	91584.6796875	103054.171875	61655.78125	55846.421875	57754.375	61872.72265625	72109.1015625	61406.16796875	57397.26953125	18690.712890625	24235.529296875	27087.990234375	17200.408203125	16505.623046875	17125.736328125	17749.654296875	21182.232421875	16899.2265625	17047.359375	77117.1,77117.1;77117.1	119788.5,119788.5;119788.5	133861.4,133861.4;133861.4	89599.9,89599.9;89599.9	67477.6,67477.6;67477.6	81861.8,81861.8;81861.8	84584.9,84584.9;84584.9	69071.3,69071.3;69071.3	86988,86988;86988	69290.8,69290.8;69290.8	_LIGDAAK[GlyGly (K): 100%]NQVAM[Oxidation (M): 100%]NPTNTVFDAK_	_LIGDAAK[GlyGly (K): 100%]NQVAM[Oxidation (M): 100%]NPTNTVFDAK_	_LIGDAAK[GlyGly (K): 100%]NQVAM[Oxidation (M): 100%]NPTNTVFDAK_	_LIGDAAK[GlyGly (K): 100%]NQVAM[Oxidation (M): 100%]NPTNTVFDAK_	_LIGDAAK[GlyGly (K): 100%]NQVAM[Oxidation (M): 100%]NPTNTVFDAK_	_LIGDAAK[GlyGly (K): 100%]NQVAM[Oxidation (M): 100%]NPTNTVFDAK_	_LIGDAAK[GlyGly (K): 100%]NQVAM[Oxidation (M): 100%]NPTNTVFDAK_	_LIGDAAK[GlyGly (K): 100%]NQVAM[Oxidation (M): 100%]NPTNTVFDAK_	_LIGDAAK[GlyGly (K): 100%]NQVAM[Oxidation (M): 100%]NPTNTVFDAK_	_LIGDAAK[GlyGly (K): 100%]NQVAM[Oxidation (M): 100%]NPTNTVFDAK_											7	7	7	7	7	7	7	7	7	7	12	12	12	12	12	12	12	12	12	12																					1	1	1	1	1	1	1	1	1	1	1	1	1	1	1	1	1	1	1	1																					K	K	K	K	K	K	K	K	K	K	M	M	M	M	M	M	M	M	M	M
P63017;Q3UBA6	Hspa8	Heat shock cognate 71 kDa protein;Uncharacterized protein	P63017;Q3UBA6	HSP7C_MOUSE;Q3UBA6_MOUSE	18690.712890625	24235.529296875	27087.990234375	17200.408203125	16505.623046875	17125.736328125	17749.654296875	21182.232421875	16899.2265625	17047.359375	62632.875	91584.6796875	103054.171875	61655.78125	55846.421875	57754.375	61872.72265625	72109.1015625	61406.16796875	57397.26953125	18690.712890625	24235.529296875	27087.990234375	17200.408203125	16505.623046875	17125.736328125	17749.654296875	21182.232421875	16899.2265625	17047.359375	77117.1,77117.1;77117.1	119788.5,119788.5;119788.5	133861.4,133861.4;133861.4	89599.9,89599.9;89599.9	67477.6,67477.6;67477.6	81861.8,81861.8;81861.8	84584.9,84584.9;84584.9	69071.3,69071.3;69071.3	86988,86988;86988	69290.8,69290.8;69290.8	_VQVEYK[GlyGly (K): 100%]GETK_	_VQVEYK[GlyGly (K): 100%]GETK_	_VQVEYK[GlyGly (K): 100%]GETK_	_VQVEYK[GlyGly (K): 100%]GETK_	_VQVEYK[GlyGly (K): 100%]GETK_	_VQVEYK[GlyGly (K): 100%]GETK_	_VQVEYK[GlyGly (K): 100%]GETK_	_VQVEYK[GlyGly (K): 100%]GETK_	_VQVEYK[GlyGly (K): 100%]GETK_	_VQVEYK[GlyGly (K): 100%]GETK_											6	6	6	6	6	6	6	6	6	6																															1	1	1	1	1	1	1	1	1	1																															K	K	K	K	K	K	K	K	K	K
P63017;Q3UBA6	Hspa8	Heat shock cognate 71 kDa protein;Uncharacterized protein	P63017;Q3UBA6	HSP7C_MOUSE;Q3UBA6_MOUSE	18690.712890625	24235.529296875	27087.990234375	17200.408203125	16505.623046875	17125.736328125	17749.654296875	21182.232421875	16899.2265625	17047.359375	62632.875	91584.6796875	103054.171875	61655.78125	55846.421875	57754.375	61872.72265625	72109.1015625	61406.16796875	57397.26953125	18690.712890625	24235.529296875	27087.990234375	17200.408203125	16505.623046875	17125.736328125	17749.654296875	21182.232421875	16899.2265625	17047.359375	77117.1,77117.1;77117.1	119788.5,119788.5;119788.5	133861.4,133861.4;133861.4	89599.9,89599.9;89599.9	67477.6,67477.6;67477.6	81861.8,81861.8;81861.8	84584.9,84584.9;84584.9	69071.3,69071.3;69071.3	86988,86988;86988	69290.8,69290.8;69290.8	_VQVEYK[GlyGly (K): 100%]GETK_	_VQVEYK[GlyGly (K): 100%]GETK_	_VQVEYK[GlyGly (K): 100%]GETK_	_VQVEYK[GlyGly (K): 100%]GETK_	_VQVEYK[GlyGly (K): 100%]GETK_	_VQVEYK[GlyGly (K): 100%]GETK_	_VQVEYK[GlyGly (K): 100%]GETK_	_VQVEYK[GlyGly (K): 100%]GETK_	_VQVEYK[GlyGly (K): 100%]GETK_	_VQVEYK[GlyGly (K): 100%]GETK_											6	6	6	6	6	6	6	6	6	6																															1	1	1	1	1	1	1	1	1	1																															K	K	K	K	K	K	K	K	K	K
P63017;Q3UBA6	Hspa8	Heat shock cognate 71 kDa protein;Uncharacterized protein	P63017;Q3UBA6	HSP7C_MOUSE;Q3UBA6_MOUSE	18690.712890625	24235.529296875	27087.990234375	17200.408203125	16505.623046875	17125.736328125	17749.654296875	21182.232421875	16899.2265625	17047.359375	62632.875	91584.6796875	103054.171875	61655.78125	55846.421875	57754.375	61872.72265625	72109.1015625	61406.16796875	57397.26953125	18690.712890625	24235.529296875	27087.990234375	17200.408203125	16505.623046875	17125.736328125	17749.654296875	21182.232421875	16899.2265625	17047.359375	77117.1,77117.1;77117.1	119788.5,119788.5;119788.5	133861.4,133861.4;133861.4	89599.9,89599.9;89599.9	67477.6,67477.6;67477.6	81861.8,81861.8;81861.8	84584.9,84584.9;84584.9	69071.3,69071.3;69071.3	86988,86988;86988	69290.8,69290.8;69290.8	_VQVEYKGETK_	_VQVEYKGETK_	_VQVEYKGETK_	_VQVEYKGETK_	_VQVEYKGETK_	_VQVEYKGETK_	_VQVEYKGETK_	_VQVEYKGETK_	_VQVEYKGETK_	_VQVEYKGETK_
P63017;Q3UBA6	Hspa8	Heat shock cognate 71 kDa protein;Uncharacterized protein	P63017;Q3UBA6	HSP7C_MOUSE;Q3UBA6_MOUSE	18690.712890625	24235.529296875	27087.990234375	17200.408203125	16505.623046875	17125.736328125	17749.654296875	21182.232421875	16899.2265625	17047.359375	62632.875	91584.6796875	103054.171875	61655.78125	55846.421875	57754.375	61872.72265625	72109.1015625	61406.16796875	57397.26953125	18690.712890625	24235.529296875	27087.990234375	17200.408203125	16505.623046875	17125.736328125	17749.654296875	21182.232421875	16899.2265625	17047.359375	77117.1,77117.1;77117.1	119788.5,119788.5;119788.5	133861.4,133861.4;133861.4	89599.9,89599.9;89599.9	67477.6,67477.6;67477.6	81861.8,81861.8;81861.8	84584.9,84584.9;84584.9	69071.3,69071.3;69071.3	86988,86988;86988	69290.8,69290.8;69290.8	_ARFEELNADLFR_	_ARFEELNADLFR_	_ARFEELNADLFR_	_ARFEELNADLFR_	_ARFEELNADLFR_	_ARFEELNADLFR_	_ARFEELNADLFR_	_ARFEELNADLFR_	_ARFEELNADLFR_	_ARFEELNADLFR_
P63017;Q3UBA6	Hspa8	Heat shock cognate 71 kDa protein;Uncharacterized protein	P63017;Q3UBA6	HSP7C_MOUSE;Q3UBA6_MOUSE	18690.712890625	24235.529296875	27087.990234375	17200.408203125	16505.623046875	17125.736328125	17749.654296875	21182.232421875	16899.2265625	17047.359375	62632.875	91584.6796875	103054.171875	61655.78125	55846.421875	57754.375	61872.72265625	72109.1015625	61406.16796875	57397.26953125	18690.712890625	24235.529296875	27087.990234375	17200.408203125	16505.623046875	17125.736328125	17749.654296875	21182.232421875	16899.2265625	17047.359375	77117.1,77117.1;77117.1	119788.5,119788.5;119788.5	133861.4,133861.4;133861.4	89599.9,89599.9;89599.9	67477.6,67477.6;67477.6	81861.8,81861.8;81861.8	84584.9,84584.9;84584.9	69071.3,69071.3;69071.3	86988,86988;86988	69290.8,69290.8;69290.8	_ARFEELNADLFR_	_ARFEELNADLFR_	_ARFEELNADLFR_	_ARFEELNADLFR_	_ARFEELNADLFR_	_ARFEELNADLFR_	_ARFEELNADLFR_	_ARFEELNADLFR_	_ARFEELNADLFR_	_ARFEELNADLFR_
P63017;Q3UBA6	Hspa8	Heat shock cognate 71 kDa protein;Uncharacterized protein	P63017;Q3UBA6	HSP7C_MOUSE;Q3UBA6_MOUSE	18690.712890625	24235.529296875	27087.990234375	17200.408203125	16505.623046875	17125.736328125	17749.654296875	21182.232421875	16899.2265625	17047.359375	62632.875	91584.6796875	103054.171875	61655.78125	55846.421875	57754.375	61872.72265625	72109.1015625	61406.16796875	57397.26953125	18690.712890625	24235.529296875	27087.990234375	17200.408203125	16505.623046875	17125.736328125	17749.654296875	21182.232421875	16899.2265625	17047.359375	77117.1,77117.1;77117.1	119788.5,119788.5;119788.5	133861.4,133861.4;133861.4	89599.9,89599.9;89599.9	67477.6,67477.6;67477.6	81861.8,81861.8;81861.8	84584.9,84584.9;84584.9	69071.3,69071.3;69071.3	86988,86988;86988	69290.8,69290.8;69290.8	_TTPSYVAFTDTER_	_TTPSYVAFTDTER_	_TTPSYVAFTDTER_	_TTPSYVAFTDTER_	_TTPSYVAFTDTER_	_TTPSYVAFTDTER_	_TTPSYVAFTDTER_	_TTPSYVAFTDTER_	_TTPSYVAFTDTER_	_TTPSYVAFTDTER_
P63017;Q3UBA6	Hspa8	Heat shock cognate 71 kDa protein;Uncharacterized protein	P63017;Q3UBA6	HSP7C_MOUSE;Q3UBA6_MOUSE	18690.712890625	24235.529296875	27087.990234375	17200.408203125	16505.623046875	17125.736328125	17749.654296875	21182.232421875	16899.2265625	17047.359375	62632.875	91584.6796875	103054.171875	61655.78125	55846.421875	57754.375	61872.72265625	72109.1015625	61406.16796875	57397.26953125	18690.712890625	24235.529296875	27087.990234375	17200.408203125	16505.623046875	17125.736328125	17749.654296875	21182.232421875	16899.2265625	17047.359375	77117.1,77117.1;77117.1	119788.5,119788.5;119788.5	133861.4,133861.4;133861.4	89599.9,89599.9;89599.9	67477.6,67477.6;67477.6	81861.8,81861.8;81861.8	84584.9,84584.9;84584.9	69071.3,69071.3;69071.3	86988,86988;86988	69290.8,69290.8;69290.8	_SFYPEEVSSMVLTK_	_SFYPEEVSSMVLTK_	_SFYPEEVSSMVLTK_	_SFYPEEVSSMVLTK_	_SFYPEEVSSMVLTK_	_SFYPEEVSSMVLTK_	_SFYPEEVSSMVLTK_	_SFYPEEVSSMVLTK_	_SFYPEEVSSMVLTK_	_SFYPEEVSSMVLTK_
P63017;Q3UBA6	Hspa8	Heat shock cognate 71 kDa protein;Uncharacterized protein	P63017;Q3UBA6	HSP7C_MOUSE;Q3UBA6_MOUSE	18690.712890625	24235.529296875	27087.990234375	17200.408203125	16505.623046875	17125.736328125	17749.654296875	21182.232421875	16899.2265625	17047.359375	62632.875	91584.6796875	103054.171875	61655.78125	55846.421875	57754.375	61872.72265625	72109.1015625	61406.16796875	57397.26953125	18690.712890625	24235.529296875	27087.990234375	17200.408203125	16505.623046875	17125.736328125	17749.654296875	21182.232421875	16899.2265625	17047.359375	77117.1,77117.1;77117.1	119788.5,119788.5;119788.5	133861.4,133861.4;133861.4	89599.9,89599.9;89599.9	67477.6,67477.6;67477.6	81861.8,81861.8;81861.8	84584.9,84584.9;84584.9	69071.3,69071.3;69071.3	86988,86988;86988	69290.8,69290.8;69290.8	_SFYPEEVSSM[Oxidation (M): 100%]VLTK_	_SFYPEEVSSM[Oxidation (M): 100%]VLTK_	_SFYPEEVSSM[Oxidation (M): 100%]VLTK_	_SFYPEEVSSM[Oxidation (M): 100%]VLTK_	_SFYPEEVSSM[Oxidation (M): 100%]VLTK_	_SFYPEEVSSM[Oxidation (M): 100%]VLTK_	_SFYPEEVSSM[Oxidation (M): 100%]VLTK_	_SFYPEEVSSM[Oxidation (M): 100%]VLTK_	_SFYPEEVSSM[Oxidation (M): 100%]VLTK_	_SFYPEEVSSM[Oxidation (M): 100%]VLTK_																					10	10	10	10	10	10	10	10	10	10																															1	1	1	1	1	1	1	1	1	1																															M	M	M	M	M	M	M	M	M	M
P63017;Q3UBA6	Hspa8	Heat shock cognate 71 kDa protein;Uncharacterized protein	P63017;Q3UBA6	HSP7C_MOUSE;Q3UBA6_MOUSE	18690.712890625	24235.529296875	27087.990234375	17200.408203125	16505.623046875	17125.736328125	17749.654296875	21182.232421875	16899.2265625	17047.359375	62632.875	91584.6796875	103054.171875	61655.78125	55846.421875	57754.375	61872.72265625	72109.1015625	61406.16796875	57397.26953125	18690.712890625	24235.529296875	27087.990234375	17200.408203125	16505.623046875	17125.736328125	17749.654296875	21182.232421875	16899.2265625	17047.359375	77117.1,77117.1;77117.1	119788.5,119788.5;119788.5	133861.4,133861.4;133861.4	89599.9,89599.9;89599.9	67477.6,67477.6;67477.6	81861.8,81861.8;81861.8	84584.9,84584.9;84584.9	69071.3,69071.3;69071.3	86988,86988;86988	69290.8,69290.8;69290.8	_NSLESYAFNM[Oxidation (M): 100%]K_	_NSLESYAFNM[Oxidation (M): 100%]K_	_NSLESYAFNM[Oxidation (M): 100%]K_	_NSLESYAFNM[Oxidation (M): 100%]K_	_NSLESYAFNM[Oxidation (M): 100%]K_	_NSLESYAFNM[Oxidation (M): 100%]K_	_NSLESYAFNM[Oxidation (M): 100%]K_	_NSLESYAFNM[Oxidation (M): 100%]K_	_NSLESYAFNM[Oxidation (M): 100%]K_	_NSLESYAFNM[Oxidation (M): 100%]K_																					10	10	10	10	10	10	10	10	10	10																															1	1	1	1	1	1	1	1	1	1																															M	M	M	M	M	M	M	M	M	M
P63017;Q3UBA6	Hspa8	Heat shock cognate 71 kDa protein;Uncharacterized protein	P63017;Q3UBA6	HSP7C_MOUSE;Q3UBA6_MOUSE	18690.712890625	24235.529296875	27087.990234375	17200.408203125	16505.623046875	17125.736328125	17749.654296875	21182.232421875	16899.2265625	17047.359375	62632.875	91584.6796875	103054.171875	61655.78125	55846.421875	57754.375	61872.72265625	72109.1015625	61406.16796875	57397.26953125	18690.712890625	24235.529296875	27087.990234375	17200.408203125	16505.623046875	17125.736328125	17749.654296875	21182.232421875	16899.2265625	17047.359375	77117.1,77117.1;77117.1	119788.5,119788.5;119788.5	133861.4,133861.4;133861.4	89599.9,89599.9;89599.9	67477.6,67477.6;67477.6	81861.8,81861.8;81861.8	84584.9,84584.9;84584.9	69071.3,69071.3;69071.3	86988,86988;86988	69290.8,69290.8;69290.8	_NSLESYAFNMK_	_NSLESYAFNMK_	_NSLESYAFNMK_	_NSLESYAFNMK_	_NSLESYAFNMK_	_NSLESYAFNMK_	_NSLESYAFNMK_	_NSLESYAFNMK_	_NSLESYAFNMK_	_NSLESYAFNMK_
P63017;Q3UBA6	Hspa8	Heat shock cognate 71 kDa protein;Uncharacterized protein	P63017;Q3UBA6	HSP7C_MOUSE;Q3UBA6_MOUSE	18690.712890625	24235.529296875	27087.990234375	17200.408203125	16505.623046875	17125.736328125	17749.654296875	21182.232421875	16899.2265625	17047.359375	62632.875	91584.6796875	103054.171875	61655.78125	55846.421875	57754.375	61872.72265625	72109.1015625	61406.16796875	57397.26953125	18690.712890625	24235.529296875	27087.990234375	17200.408203125	16505.623046875	17125.736328125	17749.654296875	21182.232421875	16899.2265625	17047.359375	77117.1,77117.1;77117.1	119788.5,119788.5;119788.5	133861.4,133861.4;133861.4	89599.9,89599.9;89599.9	67477.6,67477.6;67477.6	81861.8,81861.8;81861.8	84584.9,84584.9;84584.9	69071.3,69071.3;69071.3	86988,86988;86988	69290.8,69290.8;69290.8	_QTQTFTTYSDNQPGVLIQVYEGER_	_QTQTFTTYSDNQPGVLIQVYEGER_	_QTQTFTTYSDNQPGVLIQVYEGER_	_QTQTFTTYSDNQPGVLIQVYEGER_	_QTQTFTTYSDNQPGVLIQVYEGER_	_QTQTFTTYSDNQPGVLIQVYEGER_	_QTQTFTTYSDNQPGVLIQVYEGER_	_QTQTFTTYSDNQPGVLIQVYEGER_	_QTQTFTTYSDNQPGVLIQVYEGER_	_QTQTFTTYSDNQPGVLIQVYEGER_
P63017;Q3UBA6	Hspa8	Heat shock cognate 71 kDa protein;Uncharacterized protein	P63017;Q3UBA6	HSP7C_MOUSE;Q3UBA6_MOUSE	18690.712890625	24235.529296875	27087.990234375	17200.408203125	16505.623046875	17125.736328125	17749.654296875	21182.232421875	16899.2265625	17047.359375	62632.875	91584.6796875	103054.171875	61655.78125	55846.421875	57754.375	61872.72265625	72109.1015625	61406.16796875	57397.26953125	18690.712890625	24235.529296875	27087.990234375	17200.408203125	16505.623046875	17125.736328125	17749.654296875	21182.232421875	16899.2265625	17047.359375	77117.1,77117.1;77117.1	119788.5,119788.5;119788.5	133861.4,133861.4;133861.4	89599.9,89599.9;89599.9	67477.6,67477.6;67477.6	81861.8,81861.8;81861.8	84584.9,84584.9;84584.9	69071.3,69071.3;69071.3	86988,86988;86988	69290.8,69290.8;69290.8	_LLQDFFNGK_	_LLQDFFNGK_	_LLQDFFNGK_	_LLQDFFNGK_	_LLQDFFNGK_	_LLQDFFNGK_	_LLQDFFNGK_	_LLQDFFNGK_	_LLQDFFNGK_	_LLQDFFNGK_
P63017;Q3UBA6	Hspa8	Heat shock cognate 71 kDa protein;Uncharacterized protein	P63017;Q3UBA6	HSP7C_MOUSE;Q3UBA6_MOUSE	18690.712890625	24235.529296875	27087.990234375	17200.408203125	16505.623046875	17125.736328125	17749.654296875	21182.232421875	16899.2265625	17047.359375	62632.875	91584.6796875	103054.171875	61655.78125	55846.421875	57754.375	61872.72265625	72109.1015625	61406.16796875	57397.26953125	18690.712890625	24235.529296875	27087.990234375	17200.408203125	16505.623046875	17125.736328125	17749.654296875	21182.232421875	16899.2265625	17047.359375	77117.1,77117.1;77117.1	119788.5,119788.5;119788.5	133861.4,133861.4;133861.4	89599.9,89599.9;89599.9	67477.6,67477.6;67477.6	81861.8,81861.8;81861.8	84584.9,84584.9;84584.9	69071.3,69071.3;69071.3	86988,86988;86988	69290.8,69290.8;69290.8	_SK[GlyGly (K): 100%]GPAVGIDLGTTYSC[Carbamidomethyl (C): 100%]VGVFQHGK_	_SK[GlyGly (K): 100%]GPAVGIDLGTTYSC[Carbamidomethyl (C): 100%]VGVFQHGK_	_SK[GlyGly (K): 100%]GPAVGIDLGTTYSC[Carbamidomethyl (C): 100%]VGVFQHGK_	_SK[GlyGly (K): 100%]GPAVGIDLGTTYSC[Carbamidomethyl (C): 100%]VGVFQHGK_	_SK[GlyGly (K): 100%]GPAVGIDLGTTYSC[Carbamidomethyl (C): 100%]VGVFQHGK_	_SK[GlyGly (K): 100%]GPAVGIDLGTTYSC[Carbamidomethyl (C): 100%]VGVFQHGK_	_SK[GlyGly (K): 100%]GPAVGIDLGTTYSC[Carbamidomethyl (C): 100%]VGVFQHGK_	_SK[GlyGly (K): 100%]GPAVGIDLGTTYSC[Carbamidomethyl (C): 100%]VGVFQHGK_	_SK[GlyGly (K): 100%]GPAVGIDLGTTYSC[Carbamidomethyl (C): 100%]VGVFQHGK_	_SK[GlyGly (K): 100%]GPAVGIDLGTTYSC[Carbamidomethyl (C): 100%]VGVFQHGK_	16	16	16	16	16	16	16	16	16	16	2	2	2	2	2	2	2	2	2	2																					1	1	1	1	1	1	1	1	1	1	1	1	1	1	1	1	1	1	1	1																					C	C	C	C	C	C	C	C	C	C	K	K	K	K	K	K	K	K	K	K
P63017;Q3UBA6	Hspa8	Heat shock cognate 71 kDa protein;Uncharacterized protein	P63017;Q3UBA6	HSP7C_MOUSE;Q3UBA6_MOUSE	18690.712890625	24235.529296875	27087.990234375	17200.408203125	16505.623046875	17125.736328125	17749.654296875	21182.232421875	16899.2265625	17047.359375	62632.875	91584.6796875	103054.171875	61655.78125	55846.421875	57754.375	61872.72265625	72109.1015625	61406.16796875	57397.26953125	18690.712890625	24235.529296875	27087.990234375	17200.408203125	16505.623046875	17125.736328125	17749.654296875	21182.232421875	16899.2265625	17047.359375	77117.1,77117.1;77117.1	119788.5,119788.5;119788.5	133861.4,133861.4;133861.4	89599.9,89599.9;89599.9	67477.6,67477.6;67477.6	81861.8,81861.8;81861.8	84584.9,84584.9;84584.9	69071.3,69071.3;69071.3	86988,86988;86988	69290.8,69290.8;69290.8	_SKGPAVGIDLGTTYSC[Carbamidomethyl (C): 100%]VGVFQHGK_	_SKGPAVGIDLGTTYSC[Carbamidomethyl (C): 100%]VGVFQHGK_	_SKGPAVGIDLGTTYSC[Carbamidomethyl (C): 100%]VGVFQHGK_	_SKGPAVGIDLGTTYSC[Carbamidomethyl (C): 100%]VGVFQHGK_	_SKGPAVGIDLGTTYSC[Carbamidomethyl (C): 100%]VGVFQHGK_	_SKGPAVGIDLGTTYSC[Carbamidomethyl (C): 100%]VGVFQHGK_	_SKGPAVGIDLGTTYSC[Carbamidomethyl (C): 100%]VGVFQHGK_	_SKGPAVGIDLGTTYSC[Carbamidomethyl (C): 100%]VGVFQHGK_	_SKGPAVGIDLGTTYSC[Carbamidomethyl (C): 100%]VGVFQHGK_	_SKGPAVGIDLGTTYSC[Carbamidomethyl (C): 100%]VGVFQHGK_	16	16	16	16	16	16	16	16	16	16																															1	1	1	1	1	1	1	1	1	1																															C	C	C	C	C	C	C	C	C	C
P63017;Q3UBA6	Hspa8	Heat shock cognate 71 kDa protein;Uncharacterized protein	P63017;Q3UBA6	HSP7C_MOUSE;Q3UBA6_MOUSE	18690.712890625	24235.529296875	27087.990234375	17200.408203125	16505.623046875	17125.736328125	17749.654296875	21182.232421875	16899.2265625	17047.359375	62632.875	91584.6796875	103054.171875	61655.78125	55846.421875	57754.375	61872.72265625	72109.1015625	61406.16796875	57397.26953125	18690.712890625	24235.529296875	27087.990234375	17200.408203125	16505.623046875	17125.736328125	17749.654296875	21182.232421875	16899.2265625	17047.359375	77117.1,77117.1;77117.1	119788.5,119788.5;119788.5	133861.4,133861.4;133861.4	89599.9,89599.9;89599.9	67477.6,67477.6;67477.6	81861.8,81861.8;81861.8	84584.9,84584.9;84584.9	69071.3,69071.3;69071.3	86988,86988;86988	69290.8,69290.8;69290.8	_M[Oxidation (M): 100%]VQEAEK[GlyGly (K): 99.3%]YK[GlyGly (K): 0.7%]AEDEK_	_M[Oxidation (M): 100%]VQEAEK[GlyGly (K): 98.7%]YK[GlyGly (K): 1.3%]AEDEK_	_M[Oxidation (M): 100%]VQEAEK[GlyGly (K): 99.6%]YK[GlyGly (K): 0.4%]AEDEK_	_M[Oxidation (M): 100%]VQEAEK[GlyGly (K): 99.5%]YK[GlyGly (K): 0.5%]AEDEK_	_M[Oxidation (M): 100%]VQEAEK[GlyGly (K): 90.2%]YK[GlyGly (K): 9.8%]AEDEK_	_M[Oxidation (M): 100%]VQEAEK[GlyGly (K): 92.4%]YK[GlyGly (K): 7.6%]AEDEK_	_M[Oxidation (M): 100%]VQEAEK[GlyGly (K): 99.9%]YK[GlyGly (K): 0.1%]AEDEK_	_M[Oxidation (M): 100%]VQEAEK[GlyGly (K): 94.6%]YK[GlyGly (K): 5.4%]AEDEK_	_M[Oxidation (M): 100%]VQEAEK[GlyGly (K): 64.5%]YK[GlyGly (K): 35.5%]AEDEK_	_M[Oxidation (M): 100%]VQEAEK[GlyGly (K): 96.3%]YK[GlyGly (K): 3.7%]AEDEK_											7;9	7;9	7;9	7;9	7;9	7;9	7;9	7;9	7;9	7;9	1	1	1	1	1	1	1	1	1	1																					0.99;0.01	0.99;0.01	1;0	1;0	0.9;0.1	0.92;0.08	1;0	0.95;0.05	0.65;0.35	0.96;0.04	1	1	1	1	1	1	1	1	1	1																					K;K	K;K	K;K	K;K	K;K	K;K	K;K	K;K	K;K	K;K	M	M	M	M	M	M	M	M	M	M
P63017;Q3UBA6	Hspa8	Heat shock cognate 71 kDa protein;Uncharacterized protein	P63017;Q3UBA6	HSP7C_MOUSE;Q3UBA6_MOUSE	18690.712890625	24235.529296875	27087.990234375	17200.408203125	16505.623046875	17125.736328125	17749.654296875	21182.232421875	16899.2265625	17047.359375	62632.875	91584.6796875	103054.171875	61655.78125	55846.421875	57754.375	61872.72265625	72109.1015625	61406.16796875	57397.26953125	18690.712890625	24235.529296875	27087.990234375	17200.408203125	16505.623046875	17125.736328125	17749.654296875	21182.232421875	16899.2265625	17047.359375	77117.1,77117.1;77117.1	119788.5,119788.5;119788.5	133861.4,133861.4;133861.4	89599.9,89599.9;89599.9	67477.6,67477.6;67477.6	81861.8,81861.8;81861.8	84584.9,84584.9;84584.9	69071.3,69071.3;69071.3	86988,86988;86988	69290.8,69290.8;69290.8	_MVQEAEK[GlyGly (K): 50%]YK[GlyGly (K): 50%]AEDEK_	_MVQEAEK[GlyGly (K): 58.5%]YK[GlyGly (K): 41.5%]AEDEK_	_MVQEAEK[GlyGly (K): 78.3%]YK[GlyGly (K): 21.7%]AEDEK_	_MVQEAEK[GlyGly (K): 50%]YK[GlyGly (K): 50%]AEDEK_	_MVQEAEK[GlyGly (K): 50%]YK[GlyGly (K): 50%]AEDEK_	_MVQEAEK[GlyGly (K): 66.3%]YK[GlyGly (K): 33.7%]AEDEK_	_MVQEAEK[GlyGly (K): 50%]YK[GlyGly (K): 50%]AEDEK_	_MVQEAEK[GlyGly (K): 50%]YK[GlyGly (K): 50%]AEDEK_	_MVQEAEK[GlyGly (K): 86.6%]YK[GlyGly (K): 13.4%]AEDEK_	_MVQEAEK[GlyGly (K): 92.2%]YK[GlyGly (K): 7.8%]AEDEK_											7;9	7;9	7;9	7;9	7;9	7;9	7;9	7;9	7;9	7;9																															0.5;0.5	0.59;0.41	0.78;0.22	0.5;0.5	0.5;0.5	0.66;0.34	0.5;0.5	0.5;0.5	0.87;0.13	0.92;0.08																															K;K	K;K	K;K	K;K	K;K	K;K	K;K	K;K	K;K	K;K
P63017;Q3UBA6	Hspa8	Heat shock cognate 71 kDa protein;Uncharacterized protein	P63017;Q3UBA6	HSP7C_MOUSE;Q3UBA6_MOUSE	18690.712890625	24235.529296875	27087.990234375	17200.408203125	16505.623046875	17125.736328125	17749.654296875	21182.232421875	16899.2265625	17047.359375	62632.875	91584.6796875	103054.171875	61655.78125	55846.421875	57754.375	61872.72265625	72109.1015625	61406.16796875	57397.26953125	18690.712890625	24235.529296875	27087.990234375	17200.408203125	16505.623046875	17125.736328125	17749.654296875	21182.232421875	16899.2265625	17047.359375	77117.1,77117.1;77117.1	119788.5,119788.5;119788.5	133861.4,133861.4;133861.4	89599.9,89599.9;89599.9	67477.6,67477.6;67477.6	81861.8,81861.8;81861.8	84584.9,84584.9;84584.9	69071.3,69071.3;69071.3	86988,86988;86988	69290.8,69290.8;69290.8	_M[Oxidation (M): 100%]VNHFIAEFK_	_M[Oxidation (M): 100%]VNHFIAEFK_	_M[Oxidation (M): 100%]VNHFIAEFK_	_M[Oxidation (M): 100%]VNHFIAEFK_	_M[Oxidation (M): 100%]VNHFIAEFK_	_M[Oxidation (M): 100%]VNHFIAEFK_	_M[Oxidation (M): 100%]VNHFIAEFK_	_M[Oxidation (M): 100%]VNHFIAEFK_	_M[Oxidation (M): 100%]VNHFIAEFK_	_M[Oxidation (M): 100%]VNHFIAEFK_																					1	1	1	1	1	1	1	1	1	1																															1	1	1	1	1	1	1	1	1	1																															M	M	M	M	M	M	M	M	M	M
P63017;Q3UBA6	Hspa8	Heat shock cognate 71 kDa protein;Uncharacterized protein	P63017;Q3UBA6	HSP7C_MOUSE;Q3UBA6_MOUSE	18690.712890625	24235.529296875	27087.990234375	17200.408203125	16505.623046875	17125.736328125	17749.654296875	21182.232421875	16899.2265625	17047.359375	62632.875	91584.6796875	103054.171875	61655.78125	55846.421875	57754.375	61872.72265625	72109.1015625	61406.16796875	57397.26953125	18690.712890625	24235.529296875	27087.990234375	17200.408203125	16505.623046875	17125.736328125	17749.654296875	21182.232421875	16899.2265625	17047.359375	77117.1,77117.1;77117.1	119788.5,119788.5;119788.5	133861.4,133861.4;133861.4	89599.9,89599.9;89599.9	67477.6,67477.6;67477.6	81861.8,81861.8;81861.8	84584.9,84584.9;84584.9	69071.3,69071.3;69071.3	86988,86988;86988	69290.8,69290.8;69290.8	_MVNHFIAEFK_	_MVNHFIAEFK_	_MVNHFIAEFK_	_MVNHFIAEFK_	_MVNHFIAEFK_	_MVNHFIAEFK_	_MVNHFIAEFK_	_MVNHFIAEFK_	_MVNHFIAEFK_	_MVNHFIAEFK_
P63017;Q3UBA6	Hspa8	Heat shock cognate 71 kDa protein;Uncharacterized protein	P63017;Q3UBA6	HSP7C_MOUSE;Q3UBA6_MOUSE	18690.712890625	24235.529296875	27087.990234375	17200.408203125	16505.623046875	17125.736328125	17749.654296875	21182.232421875	16899.2265625	17047.359375	62632.875	91584.6796875	103054.171875	61655.78125	55846.421875	57754.375	61872.72265625	72109.1015625	61406.16796875	57397.26953125	18690.712890625	24235.529296875	27087.990234375	17200.408203125	16505.623046875	17125.736328125	17749.654296875	21182.232421875	16899.2265625	17047.359375	77117.1,77117.1;77117.1	119788.5,119788.5;119788.5	133861.4,133861.4;133861.4	89599.9,89599.9;89599.9	67477.6,67477.6;67477.6	81861.8,81861.8;81861.8	84584.9,84584.9;84584.9	69071.3,69071.3;69071.3	86988,86988;86988	69290.8,69290.8;69290.8	_FEELNADLFR_	_FEELNADLFR_	_FEELNADLFR_	_FEELNADLFR_	_FEELNADLFR_	_FEELNADLFR_	_FEELNADLFR_	_FEELNADLFR_	_FEELNADLFR_	_FEELNADLFR_
P63017;Q3UBA6	Hspa8	Heat shock cognate 71 kDa protein;Uncharacterized protein	P63017;Q3UBA6	HSP7C_MOUSE;Q3UBA6_MOUSE	18690.712890625	24235.529296875	27087.990234375	17200.408203125	16505.623046875	17125.736328125	17749.654296875	21182.232421875	16899.2265625	17047.359375	62632.875	91584.6796875	103054.171875	61655.78125	55846.421875	57754.375	61872.72265625	72109.1015625	61406.16796875	57397.26953125	18690.712890625	24235.529296875	27087.990234375	17200.408203125	16505.623046875	17125.736328125	17749.654296875	21182.232421875	16899.2265625	17047.359375	77117.1,77117.1;77117.1	119788.5,119788.5;119788.5	133861.4,133861.4;133861.4	89599.9,89599.9;89599.9	67477.6,67477.6;67477.6	81861.8,81861.8;81861.8	84584.9,84584.9;84584.9	69071.3,69071.3;69071.3	86988,86988;86988	69290.8,69290.8;69290.8	_IINEPTAAAIAYGLDK_	_IINEPTAAAIAYGLDK_	_IINEPTAAAIAYGLDK_	_IINEPTAAAIAYGLDK_	_IINEPTAAAIAYGLDK_	_IINEPTAAAIAYGLDK_	_IINEPTAAAIAYGLDK_	_IINEPTAAAIAYGLDK_	_IINEPTAAAIAYGLDK_	_IINEPTAAAIAYGLDK_
P63017;Q3UBA6	Hspa8	Heat shock cognate 71 kDa protein;Uncharacterized protein	P63017;Q3UBA6	HSP7C_MOUSE;Q3UBA6_MOUSE	18690.712890625	24235.529296875	27087.990234375	17200.408203125	16505.623046875	17125.736328125	17749.654296875	21182.232421875	16899.2265625	17047.359375	62632.875	91584.6796875	103054.171875	61655.78125	55846.421875	57754.375	61872.72265625	72109.1015625	61406.16796875	57397.26953125	18690.712890625	24235.529296875	27087.990234375	17200.408203125	16505.623046875	17125.736328125	17749.654296875	21182.232421875	16899.2265625	17047.359375	77117.1,77117.1;77117.1	119788.5,119788.5;119788.5	133861.4,133861.4;133861.4	89599.9,89599.9;89599.9	67477.6,67477.6;67477.6	81861.8,81861.8;81861.8	84584.9,84584.9;84584.9	69071.3,69071.3;69071.3	86988,86988;86988	69290.8,69290.8;69290.8	_EIAEAYLGK_	_EIAEAYLGK_	_EIAEAYLGK_	_EIAEAYLGK_	_EIAEAYLGK_	_EIAEAYLGK_	_EIAEAYLGK_	_EIAEAYLGK_	_EIAEAYLGK_	_EIAEAYLGK_
P63017;Q3UBA6	Hspa8	Heat shock cognate 71 kDa protein;Uncharacterized protein	P63017;Q3UBA6	HSP7C_MOUSE;Q3UBA6_MOUSE	18690.712890625	24235.529296875	27087.990234375	17200.408203125	16505.623046875	17125.736328125	17749.654296875	21182.232421875	16899.2265625	17047.359375	62632.875	91584.6796875	103054.171875	61655.78125	55846.421875	57754.375	61872.72265625	72109.1015625	61406.16796875	57397.26953125	18690.712890625	24235.529296875	27087.990234375	17200.408203125	16505.623046875	17125.736328125	17749.654296875	21182.232421875	16899.2265625	17047.359375	77117.1,77117.1;77117.1	119788.5,119788.5;119788.5	133861.4,133861.4;133861.4	89599.9,89599.9;89599.9	67477.6,67477.6;67477.6	81861.8,81861.8;81861.8	84584.9,84584.9;84584.9	69071.3,69071.3;69071.3	86988,86988;86988	69290.8,69290.8;69290.8	_HWPFM[Oxidation (M): 100%]VVNDAGRPK_	_HWPFM[Oxidation (M): 100%]VVNDAGRPK_	_HWPFM[Oxidation (M): 100%]VVNDAGRPK_	_HWPFM[Oxidation (M): 100%]VVNDAGRPK_	_HWPFM[Oxidation (M): 100%]VVNDAGRPK_	_HWPFM[Oxidation (M): 100%]VVNDAGRPK_	_HWPFM[Oxidation (M): 100%]VVNDAGRPK_	_HWPFM[Oxidation (M): 100%]VVNDAGRPK_	_HWPFM[Oxidation (M): 100%]VVNDAGRPK_	_HWPFM[Oxidation (M): 100%]VVNDAGRPK_																					5	5	5	5	5	5	5	5	5	5																															1	1	1	1	1	1	1	1	1	1																															M	M	M	M	M	M	M	M	M	M
P63017;Q3UBA6	Hspa8	Heat shock cognate 71 kDa protein;Uncharacterized protein	P63017;Q3UBA6	HSP7C_MOUSE;Q3UBA6_MOUSE	18690.712890625	24235.529296875	27087.990234375	17200.408203125	16505.623046875	17125.736328125	17749.654296875	21182.232421875	16899.2265625	17047.359375	62632.875	91584.6796875	103054.171875	61655.78125	55846.421875	57754.375	61872.72265625	72109.1015625	61406.16796875	57397.26953125	18690.712890625	24235.529296875	27087.990234375	17200.408203125	16505.623046875	17125.736328125	17749.654296875	21182.232421875	16899.2265625	17047.359375	77117.1,77117.1;77117.1	119788.5,119788.5;119788.5	133861.4,133861.4;133861.4	89599.9,89599.9;89599.9	67477.6,67477.6;67477.6	81861.8,81861.8;81861.8	84584.9,84584.9;84584.9	69071.3,69071.3;69071.3	86988,86988;86988	69290.8,69290.8;69290.8	_HWPFMVVNDAGRPK_	_HWPFMVVNDAGRPK_	_HWPFMVVNDAGRPK_	_HWPFMVVNDAGRPK_	_HWPFMVVNDAGRPK_	_HWPFMVVNDAGRPK_	_HWPFMVVNDAGRPK_	_HWPFMVVNDAGRPK_	_HWPFMVVNDAGRPK_	_HWPFMVVNDAGRPK_
P63017;Q3UBA6	Hspa8	Heat shock cognate 71 kDa protein;Uncharacterized protein	P63017;Q3UBA6	HSP7C_MOUSE;Q3UBA6_MOUSE	18690.712890625	24235.529296875	27087.990234375	17200.408203125	16505.623046875	17125.736328125	17749.654296875	21182.232421875	16899.2265625	17047.359375	62632.875	91584.6796875	103054.171875	61655.78125	55846.421875	57754.375	61872.72265625	72109.1015625	61406.16796875	57397.26953125	18690.712890625	24235.529296875	27087.990234375	17200.408203125	16505.623046875	17125.736328125	17749.654296875	21182.232421875	16899.2265625	17047.359375	77117.1,77117.1;77117.1	119788.5,119788.5;119788.5	133861.4,133861.4;133861.4	89599.9,89599.9;89599.9	67477.6,67477.6;67477.6	81861.8,81861.8;81861.8	84584.9,84584.9;84584.9	69071.3,69071.3;69071.3	86988,86988;86988	69290.8,69290.8;69290.8	_GPAVGIDLGTTYSC[Carbamidomethyl (C): 100%]VGVFQHGK_	_GPAVGIDLGTTYSC[Carbamidomethyl (C): 100%]VGVFQHGK_	_GPAVGIDLGTTYSC[Carbamidomethyl (C): 100%]VGVFQHGK_	_GPAVGIDLGTTYSC[Carbamidomethyl (C): 100%]VGVFQHGK_	_GPAVGIDLGTTYSC[Carbamidomethyl (C): 100%]VGVFQHGK_	_GPAVGIDLGTTYSC[Carbamidomethyl (C): 100%]VGVFQHGK_	_GPAVGIDLGTTYSC[Carbamidomethyl (C): 100%]VGVFQHGK_	_GPAVGIDLGTTYSC[Carbamidomethyl (C): 100%]VGVFQHGK_	_GPAVGIDLGTTYSC[Carbamidomethyl (C): 100%]VGVFQHGK_	_GPAVGIDLGTTYSC[Carbamidomethyl (C): 100%]VGVFQHGK_	14	14	14	14	14	14	14	14	14	14																															1	1	1	1	1	1	1	1	1	1																															C	C	C	C	C	C	C	C	C	C
P63017;Q3UBA6	Hspa8	Heat shock cognate 71 kDa protein;Uncharacterized protein	P63017;Q3UBA6	HSP7C_MOUSE;Q3UBA6_MOUSE	18690.712890625	24235.529296875	27087.990234375	17200.408203125	16505.623046875	17125.736328125	17749.654296875	21182.232421875	16899.2265625	17047.359375	62632.875	91584.6796875	103054.171875	61655.78125	55846.421875	57754.375	61872.72265625	72109.1015625	61406.16796875	57397.26953125	18690.712890625	24235.529296875	27087.990234375	17200.408203125	16505.623046875	17125.736328125	17749.654296875	21182.232421875	16899.2265625	17047.359375	77117.1,77117.1;77117.1	119788.5,119788.5;119788.5	133861.4,133861.4;133861.4	89599.9,89599.9;89599.9	67477.6,67477.6;67477.6	81861.8,81861.8;81861.8	84584.9,84584.9;84584.9	69071.3,69071.3;69071.3	86988,86988;86988	69290.8,69290.8;69290.8	_NQVAM[Oxidation (M): 100%]NPTNTVFDAK[GlyGly (K): 100%]R_	_NQVAM[Oxidation (M): 100%]NPTNTVFDAK[GlyGly (K): 100%]R_	_NQVAM[Oxidation (M): 100%]NPTNTVFDAK[GlyGly (K): 100%]R_	_NQVAM[Oxidation (M): 100%]NPTNTVFDAK[GlyGly (K): 100%]R_	_NQVAM[Oxidation (M): 100%]NPTNTVFDAK[GlyGly (K): 100%]R_	_NQVAM[Oxidation (M): 100%]NPTNTVFDAK[GlyGly (K): 100%]R_	_NQVAM[Oxidation (M): 100%]NPTNTVFDAK[GlyGly (K): 100%]R_	_NQVAM[Oxidation (M): 100%]NPTNTVFDAK[GlyGly (K): 100%]R_	_NQVAM[Oxidation (M): 100%]NPTNTVFDAK[GlyGly (K): 100%]R_	_NQVAM[Oxidation (M): 100%]NPTNTVFDAK[GlyGly (K): 100%]R_											15	15	15	15	15	15	15	15	15	15	5	5	5	5	5	5	5	5	5	5																					1	1	1	1	1	1	1	1	1	1	1	1	1	1	1	1	1	1	1	1																					K	K	K	K	K	K	K	K	K	K	M	M	M	M	M	M	M	M	M	M
P63017;Q3UBA6	Hspa8	Heat shock cognate 71 kDa protein;Uncharacterized protein	P63017;Q3UBA6	HSP7C_MOUSE;Q3UBA6_MOUSE	18690.712890625	24235.529296875	27087.990234375	17200.408203125	16505.623046875	17125.736328125	17749.654296875	21182.232421875	16899.2265625	17047.359375	62632.875	91584.6796875	103054.171875	61655.78125	55846.421875	57754.375	61872.72265625	72109.1015625	61406.16796875	57397.26953125	18690.712890625	24235.529296875	27087.990234375	17200.408203125	16505.623046875	17125.736328125	17749.654296875	21182.232421875	16899.2265625	17047.359375	77117.1,77117.1;77117.1	119788.5,119788.5;119788.5	133861.4,133861.4;133861.4	89599.9,89599.9;89599.9	67477.6,67477.6;67477.6	81861.8,81861.8;81861.8	84584.9,84584.9;84584.9	69071.3,69071.3;69071.3	86988,86988;86988	69290.8,69290.8;69290.8	_NQVAMNPTNTVFDAK[GlyGly (K): 100%]R_	_NQVAMNPTNTVFDAK[GlyGly (K): 100%]R_	_NQVAMNPTNTVFDAK[GlyGly (K): 100%]R_	_NQVAMNPTNTVFDAK[GlyGly (K): 100%]R_	_NQVAMNPTNTVFDAK[GlyGly (K): 100%]R_	_NQVAMNPTNTVFDAK[GlyGly (K): 100%]R_	_NQVAMNPTNTVFDAK[GlyGly (K): 100%]R_	_NQVAMNPTNTVFDAK[GlyGly (K): 100%]R_	_NQVAMNPTNTVFDAK[GlyGly (K): 100%]R_	_NQVAMNPTNTVFDAK[GlyGly (K): 100%]R_											15	15	15	15	15	15	15	15	15	15																															1	1	1	1	1	1	1	1	1	1																															K	K	K	K	K	K	K	K	K	K
P63017;Q3UBA6	Hspa8	Heat shock cognate 71 kDa protein;Uncharacterized protein	P63017;Q3UBA6	HSP7C_MOUSE;Q3UBA6_MOUSE	18690.712890625	24235.529296875	27087.990234375	17200.408203125	16505.623046875	17125.736328125	17749.654296875	21182.232421875	16899.2265625	17047.359375	62632.875	91584.6796875	103054.171875	61655.78125	55846.421875	57754.375	61872.72265625	72109.1015625	61406.16796875	57397.26953125	18690.712890625	24235.529296875	27087.990234375	17200.408203125	16505.623046875	17125.736328125	17749.654296875	21182.232421875	16899.2265625	17047.359375	77117.1,77117.1;77117.1	119788.5,119788.5;119788.5	133861.4,133861.4;133861.4	89599.9,89599.9;89599.9	67477.6,67477.6;67477.6	81861.8,81861.8;81861.8	84584.9,84584.9;84584.9	69071.3,69071.3;69071.3	86988,86988;86988	69290.8,69290.8;69290.8	_NQVAMNPTNTVFDAK[GlyGly (K): 100%]R_	_NQVAMNPTNTVFDAK[GlyGly (K): 100%]R_	_NQVAMNPTNTVFDAK[GlyGly (K): 100%]R_	_NQVAMNPTNTVFDAK[GlyGly (K): 100%]R_	_NQVAMNPTNTVFDAK[GlyGly (K): 100%]R_	_NQVAMNPTNTVFDAK[GlyGly (K): 100%]R_	_NQVAMNPTNTVFDAK[GlyGly (K): 100%]R_	_NQVAMNPTNTVFDAK[GlyGly (K): 100%]R_	_NQVAMNPTNTVFDAK[GlyGly (K): 100%]R_	_NQVAMNPTNTVFDAK[GlyGly (K): 100%]R_											15	15	15	15	15	15	15	15	15	15																															1	1	1	1	1	1	1	1	1	1																															K	K	K	K	K	K	K	K	K	K
P63017;Q3UBA6	Hspa8	Heat shock cognate 71 kDa protein;Uncharacterized protein	P63017;Q3UBA6	HSP7C_MOUSE;Q3UBA6_MOUSE	18690.712890625	24235.529296875	27087.990234375	17200.408203125	16505.623046875	17125.736328125	17749.654296875	21182.232421875	16899.2265625	17047.359375	62632.875	91584.6796875	103054.171875	61655.78125	55846.421875	57754.375	61872.72265625	72109.1015625	61406.16796875	57397.26953125	18690.712890625	24235.529296875	27087.990234375	17200.408203125	16505.623046875	17125.736328125	17749.654296875	21182.232421875	16899.2265625	17047.359375	77117.1,77117.1;77117.1	119788.5,119788.5;119788.5	133861.4,133861.4;133861.4	89599.9,89599.9;89599.9	67477.6,67477.6;67477.6	81861.8,81861.8;81861.8	84584.9,84584.9;84584.9	69071.3,69071.3;69071.3	86988,86988;86988	69290.8,69290.8;69290.8	_RFDDAVVQSDM[Oxidation (M): 100%]K_	_RFDDAVVQSDM[Oxidation (M): 100%]K_	_RFDDAVVQSDM[Oxidation (M): 100%]K_	_RFDDAVVQSDM[Oxidation (M): 100%]K_	_RFDDAVVQSDM[Oxidation (M): 100%]K_	_RFDDAVVQSDM[Oxidation (M): 100%]K_	_RFDDAVVQSDM[Oxidation (M): 100%]K_	_RFDDAVVQSDM[Oxidation (M): 100%]K_	_RFDDAVVQSDM[Oxidation (M): 100%]K_	_RFDDAVVQSDM[Oxidation (M): 100%]K_																					11	11	11	11	11	11	11	11	11	11																															1	1	1	1	1	1	1	1	1	1																															M	M	M	M	M	M	M	M	M	M
P63017;Q3UBA6	Hspa8	Heat shock cognate 71 kDa protein;Uncharacterized protein	P63017;Q3UBA6	HSP7C_MOUSE;Q3UBA6_MOUSE	18690.712890625	24235.529296875	27087.990234375	17200.408203125	16505.623046875	17125.736328125	17749.654296875	21182.232421875	16899.2265625	17047.359375	62632.875	91584.6796875	103054.171875	61655.78125	55846.421875	57754.375	61872.72265625	72109.1015625	61406.16796875	57397.26953125	18690.712890625	24235.529296875	27087.990234375	17200.408203125	16505.623046875	17125.736328125	17749.654296875	21182.232421875	16899.2265625	17047.359375	77117.1,77117.1;77117.1	119788.5,119788.5;119788.5	133861.4,133861.4;133861.4	89599.9,89599.9;89599.9	67477.6,67477.6;67477.6	81861.8,81861.8;81861.8	84584.9,84584.9;84584.9	69071.3,69071.3;69071.3	86988,86988;86988	69290.8,69290.8;69290.8	_RFDDAVVQSDMK_	_RFDDAVVQSDMK_	_RFDDAVVQSDMK_	_RFDDAVVQSDMK_	_RFDDAVVQSDMK_	_RFDDAVVQSDMK_	_RFDDAVVQSDMK_	_RFDDAVVQSDMK_	_RFDDAVVQSDMK_	_RFDDAVVQSDMK_
P63017;Q3UBA6	Hspa8	Heat shock cognate 71 kDa protein;Uncharacterized protein	P63017;Q3UBA6	HSP7C_MOUSE;Q3UBA6_MOUSE	18690.712890625	24235.529296875	27087.990234375	17200.408203125	16505.623046875	17125.736328125	17749.654296875	21182.232421875	16899.2265625	17047.359375	62632.875	91584.6796875	103054.171875	61655.78125	55846.421875	57754.375	61872.72265625	72109.1015625	61406.16796875	57397.26953125	18690.712890625	24235.529296875	27087.990234375	17200.408203125	16505.623046875	17125.736328125	17749.654296875	21182.232421875	16899.2265625	17047.359375	77117.1,77117.1;77117.1	119788.5,119788.5;119788.5	133861.4,133861.4;133861.4	89599.9,89599.9;89599.9	67477.6,67477.6;67477.6	81861.8,81861.8;81861.8	84584.9,84584.9;84584.9	69071.3,69071.3;69071.3	86988,86988;86988	69290.8,69290.8;69290.8	_M[Oxidation (M): 100%]KEIAEAYLGK_	_M[Oxidation (M): 100%]KEIAEAYLGK_	_M[Oxidation (M): 100%]KEIAEAYLGK_	_M[Oxidation (M): 100%]KEIAEAYLGK_	_M[Oxidation (M): 100%]KEIAEAYLGK_	_M[Oxidation (M): 100%]KEIAEAYLGK_	_M[Oxidation (M): 100%]KEIAEAYLGK_	_M[Oxidation (M): 100%]KEIAEAYLGK_	_M[Oxidation (M): 100%]KEIAEAYLGK_	_M[Oxidation (M): 100%]KEIAEAYLGK_																					1	1	1	1	1	1	1	1	1	1																															1	1	1	1	1	1	1	1	1	1																															M	M	M	M	M	M	M	M	M	M
P63017;Q3UBA6	Hspa8	Heat shock cognate 71 kDa protein;Uncharacterized protein	P63017;Q3UBA6	HSP7C_MOUSE;Q3UBA6_MOUSE	18690.712890625	24235.529296875	27087.990234375	17200.408203125	16505.623046875	17125.736328125	17749.654296875	21182.232421875	16899.2265625	17047.359375	62632.875	91584.6796875	103054.171875	61655.78125	55846.421875	57754.375	61872.72265625	72109.1015625	61406.16796875	57397.26953125	18690.712890625	24235.529296875	27087.990234375	17200.408203125	16505.623046875	17125.736328125	17749.654296875	21182.232421875	16899.2265625	17047.359375	77117.1,77117.1;77117.1	119788.5,119788.5;119788.5	133861.4,133861.4;133861.4	89599.9,89599.9;89599.9	67477.6,67477.6;67477.6	81861.8,81861.8;81861.8	84584.9,84584.9;84584.9	69071.3,69071.3;69071.3	86988,86988;86988	69290.8,69290.8;69290.8	_MKEIAEAYLGK_	_MKEIAEAYLGK_	_MKEIAEAYLGK_	_MKEIAEAYLGK_	_MKEIAEAYLGK_	_MKEIAEAYLGK_	_MKEIAEAYLGK_	_MKEIAEAYLGK_	_MKEIAEAYLGK_	_MKEIAEAYLGK_
P63017;Q3UBA6	Hspa8	Heat shock cognate 71 kDa protein;Uncharacterized protein	P63017;Q3UBA6	HSP7C_MOUSE;Q3UBA6_MOUSE	18690.712890625	24235.529296875	27087.990234375	17200.408203125	16505.623046875	17125.736328125	17749.654296875	21182.232421875	16899.2265625	17047.359375	62632.875	91584.6796875	103054.171875	61655.78125	55846.421875	57754.375	61872.72265625	72109.1015625	61406.16796875	57397.26953125	18690.712890625	24235.529296875	27087.990234375	17200.408203125	16505.623046875	17125.736328125	17749.654296875	21182.232421875	16899.2265625	17047.359375	77117.1,77117.1;77117.1	119788.5,119788.5;119788.5	133861.4,133861.4;133861.4	89599.9,89599.9;89599.9	67477.6,67477.6;67477.6	81861.8,81861.8;81861.8	84584.9,84584.9;84584.9	69071.3,69071.3;69071.3	86988,86988;86988	69290.8,69290.8;69290.8	_LLQDFFNGK[GlyGly (K): 100%]ELNK_	_LLQDFFNGK[GlyGly (K): 100%]ELNK_	_LLQDFFNGK[GlyGly (K): 100%]ELNK_	_LLQDFFNGK[GlyGly (K): 100%]ELNK_	_LLQDFFNGK[GlyGly (K): 100%]ELNK_	_LLQDFFNGK[GlyGly (K): 100%]ELNK_	_LLQDFFNGK[GlyGly (K): 100%]ELNK_	_LLQDFFNGK[GlyGly (K): 100%]ELNK_	_LLQDFFNGK[GlyGly (K): 100%]ELNK_	_LLQDFFNGK[GlyGly (K): 100%]ELNK_											9	9	9	9	9	9	9	9	9	9																															1	1	1	1	1	1	1	1	1	1																															K	K	K	K	K	K	K	K	K	K
P63017;Q3UBA6	Hspa8	Heat shock cognate 71 kDa protein;Uncharacterized protein	P63017;Q3UBA6	HSP7C_MOUSE;Q3UBA6_MOUSE	18690.712890625	24235.529296875	27087.990234375	17200.408203125	16505.623046875	17125.736328125	17749.654296875	21182.232421875	16899.2265625	17047.359375	62632.875	91584.6796875	103054.171875	61655.78125	55846.421875	57754.375	61872.72265625	72109.1015625	61406.16796875	57397.26953125	18690.712890625	24235.529296875	27087.990234375	17200.408203125	16505.623046875	17125.736328125	17749.654296875	21182.232421875	16899.2265625	17047.359375	77117.1,77117.1;77117.1	119788.5,119788.5;119788.5	133861.4,133861.4;133861.4	89599.9,89599.9;89599.9	67477.6,67477.6;67477.6	81861.8,81861.8;81861.8	84584.9,84584.9;84584.9	69071.3,69071.3;69071.3	86988,86988;86988	69290.8,69290.8;69290.8	_FDDAVVQSDM[Oxidation (M): 100%]K_	_FDDAVVQSDM[Oxidation (M): 100%]K_	_FDDAVVQSDM[Oxidation (M): 100%]K_	_FDDAVVQSDM[Oxidation (M): 100%]K_	_FDDAVVQSDM[Oxidation (M): 100%]K_	_FDDAVVQSDM[Oxidation (M): 100%]K_	_FDDAVVQSDM[Oxidation (M): 100%]K_	_FDDAVVQSDM[Oxidation (M): 100%]K_	_FDDAVVQSDM[Oxidation (M): 100%]K_	_FDDAVVQSDM[Oxidation (M): 100%]K_																					10	10	10	10	10	10	10	10	10	10																															1	1	1	1	1	1	1	1	1	1																															M	M	M	M	M	M	M	M	M	M
P63017;Q3UBA6	Hspa8	Heat shock cognate 71 kDa protein;Uncharacterized protein	P63017;Q3UBA6	HSP7C_MOUSE;Q3UBA6_MOUSE	18690.712890625	24235.529296875	27087.990234375	17200.408203125	16505.623046875	17125.736328125	17749.654296875	21182.232421875	16899.2265625	17047.359375	62632.875	91584.6796875	103054.171875	61655.78125	55846.421875	57754.375	61872.72265625	72109.1015625	61406.16796875	57397.26953125	18690.712890625	24235.529296875	27087.990234375	17200.408203125	16505.623046875	17125.736328125	17749.654296875	21182.232421875	16899.2265625	17047.359375	77117.1,77117.1;77117.1	119788.5,119788.5;119788.5	133861.4,133861.4;133861.4	89599.9,89599.9;89599.9	67477.6,67477.6;67477.6	81861.8,81861.8;81861.8	84584.9,84584.9;84584.9	69071.3,69071.3;69071.3	86988,86988;86988	69290.8,69290.8;69290.8	_FDDAVVQSDMK_	_FDDAVVQSDMK_	_FDDAVVQSDMK_	_FDDAVVQSDMK_	_FDDAVVQSDMK_	_FDDAVVQSDMK_	_FDDAVVQSDMK_	_FDDAVVQSDMK_	_FDDAVVQSDMK_	_FDDAVVQSDMK_
P63017;Q3UBA6	Hspa8	Heat shock cognate 71 kDa protein;Uncharacterized protein	P63017;Q3UBA6	HSP7C_MOUSE;Q3UBA6_MOUSE	18690.712890625	24235.529296875	27087.990234375	17200.408203125	16505.623046875	17125.736328125	17749.654296875	21182.232421875	16899.2265625	17047.359375	62632.875	91584.6796875	103054.171875	61655.78125	55846.421875	57754.375	61872.72265625	72109.1015625	61406.16796875	57397.26953125	18690.712890625	24235.529296875	27087.990234375	17200.408203125	16505.623046875	17125.736328125	17749.654296875	21182.232421875	16899.2265625	17047.359375	77117.1,77117.1;77117.1	119788.5,119788.5;119788.5	133861.4,133861.4;133861.4	89599.9,89599.9;89599.9	67477.6,67477.6;67477.6	81861.8,81861.8;81861.8	84584.9,84584.9;84584.9	69071.3,69071.3;69071.3	86988,86988;86988	69290.8,69290.8;69290.8	_MVQEAEK[GlyGly (K): 100%]YK_	_MVQEAEK[GlyGly (K): 100%]YK_	_MVQEAEK[GlyGly (K): 100%]YK_	_MVQEAEK[GlyGly (K): 100%]YK_	_MVQEAEK[GlyGly (K): 100%]YK_	_MVQEAEK[GlyGly (K): 100%]YK_	_MVQEAEK[GlyGly (K): 100%]YK_	_MVQEAEK[GlyGly (K): 100%]YK_	_MVQEAEK[GlyGly (K): 100%]YK_	_MVQEAEK[GlyGly (K): 100%]YK_											7	7	7	7	7	7	7	7	7	7																															1	1	1	1	1	1	1	1	1	1																															K	K	K	K	K	K	K	K	K	K
P63017;Q3UBA6	Hspa8	Heat shock cognate 71 kDa protein;Uncharacterized protein	P63017;Q3UBA6	HSP7C_MOUSE;Q3UBA6_MOUSE	18690.712890625	24235.529296875	27087.990234375	17200.408203125	16505.623046875	17125.736328125	17749.654296875	21182.232421875	16899.2265625	17047.359375	62632.875	91584.6796875	103054.171875	61655.78125	55846.421875	57754.375	61872.72265625	72109.1015625	61406.16796875	57397.26953125	18690.712890625	24235.529296875	27087.990234375	17200.408203125	16505.623046875	17125.736328125	17749.654296875	21182.232421875	16899.2265625	17047.359375	77117.1,77117.1;77117.1	119788.5,119788.5;119788.5	133861.4,133861.4;133861.4	89599.9,89599.9;89599.9	67477.6,67477.6;67477.6	81861.8,81861.8;81861.8	84584.9,84584.9;84584.9	69071.3,69071.3;69071.3	86988,86988;86988	69290.8,69290.8;69290.8	_C[Carbamidomethyl (C): 100%]NEIISWLDK_	_C[Carbamidomethyl (C): 100%]NEIISWLDK_	_C[Carbamidomethyl (C): 100%]NEIISWLDK_	_C[Carbamidomethyl (C): 100%]NEIISWLDK_	_C[Carbamidomethyl (C): 100%]NEIISWLDK_	_C[Carbamidomethyl (C): 100%]NEIISWLDK_	_C[Carbamidomethyl (C): 100%]NEIISWLDK_	_C[Carbamidomethyl (C): 100%]NEIISWLDK_	_C[Carbamidomethyl (C): 100%]NEIISWLDK_	_C[Carbamidomethyl (C): 100%]NEIISWLDK_	1	1	1	1	1	1	1	1	1	1																															1	1	1	1	1	1	1	1	1	1																															C	C	C	C	C	C	C	C	C	C
P63017;Q3UBA6	Hspa8	Heat shock cognate 71 kDa protein;Uncharacterized protein	P63017;Q3UBA6	HSP7C_MOUSE;Q3UBA6_MOUSE	18690.712890625	24235.529296875	27087.990234375	17200.408203125	16505.623046875	17125.736328125	17749.654296875	21182.232421875	16899.2265625	17047.359375	62632.875	91584.6796875	103054.171875	61655.78125	55846.421875	57754.375	61872.72265625	72109.1015625	61406.16796875	57397.26953125	18690.712890625	24235.529296875	27087.990234375	17200.408203125	16505.623046875	17125.736328125	17749.654296875	21182.232421875	16899.2265625	17047.359375	77117.1,77117.1;77117.1	119788.5,119788.5;119788.5	133861.4,133861.4;133861.4	89599.9,89599.9;89599.9	67477.6,67477.6;67477.6	81861.8,81861.8;81861.8	84584.9,84584.9;84584.9	69071.3,69071.3;69071.3	86988,86988;86988	69290.8,69290.8;69290.8	_ILDKC[Carbamidomethyl (C): 100%]NEIISWLDK_	_ILDKC[Carbamidomethyl (C): 100%]NEIISWLDK_	_ILDKC[Carbamidomethyl (C): 100%]NEIISWLDK_	_ILDKC[Carbamidomethyl (C): 100%]NEIISWLDK_	_ILDKC[Carbamidomethyl (C): 100%]NEIISWLDK_	_ILDKC[Carbamidomethyl (C): 100%]NEIISWLDK_	_ILDKC[Carbamidomethyl (C): 100%]NEIISWLDK_	_ILDKC[Carbamidomethyl (C): 100%]NEIISWLDK_	_ILDKC[Carbamidomethyl (C): 100%]NEIISWLDK_	_ILDKC[Carbamidomethyl (C): 100%]NEIISWLDK_	5	5	5	5	5	5	5	5	5	5																															1	1	1	1	1	1	1	1	1	1																															C	C	C	C	C	C	C	C	C	C
P63017;Q3UBA6	Hspa8	Heat shock cognate 71 kDa protein;Uncharacterized protein	P63017;Q3UBA6	HSP7C_MOUSE;Q3UBA6_MOUSE	18690.712890625	24235.529296875	27087.990234375	17200.408203125	16505.623046875	17125.736328125	17749.654296875	21182.232421875	16899.2265625	17047.359375	62632.875	91584.6796875	103054.171875	61655.78125	55846.421875	57754.375	61872.72265625	72109.1015625	61406.16796875	57397.26953125	18690.712890625	24235.529296875	27087.990234375	17200.408203125	16505.623046875	17125.736328125	17749.654296875	21182.232421875	16899.2265625	17047.359375	77117.1,77117.1;77117.1	119788.5,119788.5;119788.5	133861.4,133861.4;133861.4	89599.9,89599.9;89599.9	67477.6,67477.6;67477.6	81861.8,81861.8;81861.8	84584.9,84584.9;84584.9	69071.3,69071.3;69071.3	86988,86988;86988	69290.8,69290.8;69290.8	_ITITNDK_	_ITITNDK_	_ITITNDK_	_ITITNDK_	_ITITNDK_	_ITITNDK_	_ITITNDK_	_ITITNDK_	_ITITNDK_	_ITITNDK_
P63028	Tpt1	Translationally-controlled tumor protein	P63028	TCTP_MOUSE	6200.97412109375	5863.833984375	7023.34521484375	6206.19091796875	6913.55029296875	5891.30615234375	10468.9423828125	7272.73681640625	10188.578125	9131.6474609375	32346.173828125	18763.69921875	22306.123046875	21438.994140625	33871.83203125	21753.669921875	57709.046875	30154.65234375	32107.376953125	31700.697265625	6200.97412109375	5863.833984375	7023.34521484375	6206.19091796875	6913.55029296875	5891.30615234375	10468.9423828125	7272.73681640625	10188.578125	9131.6474609375	6497.5,6497.5	13852.1,13852.1	10831.3,10831.3	11254.2,11254.2	9497.9,9497.9	15913.5,15913.5	13698,13698	9993.6,9993.6	15855,15855	14095.3,14095.3	_HILANFNNYQFFIGENM[Oxidation (M): 100%]NPDGM[Oxidation (M): 100%]VALLDYR_	_HILANFNNYQFFIGENM[Oxidation (M): 100%]NPDGM[Oxidation (M): 100%]VALLDYR_	_HILANFNNYQFFIGENM[Oxidation (M): 100%]NPDGM[Oxidation (M): 100%]VALLDYR_	_HILANFNNYQFFIGENM[Oxidation (M): 100%]NPDGM[Oxidation (M): 100%]VALLDYR_	_HILANFNNYQFFIGENM[Oxidation (M): 100%]NPDGM[Oxidation (M): 100%]VALLDYR_	_HILANFNNYQFFIGENM[Oxidation (M): 100%]NPDGM[Oxidation (M): 100%]VALLDYR_	_HILANFNNYQFFIGENM[Oxidation (M): 100%]NPDGM[Oxidation (M): 100%]VALLDYR_	_HILANFNNYQFFIGENM[Oxidation (M): 100%]NPDGM[Oxidation (M): 100%]VALLDYR_	_HILANFNNYQFFIGENM[Oxidation (M): 100%]NPDGM[Oxidation (M): 100%]VALLDYR_	_HILANFNNYQFFIGENM[Oxidation (M): 100%]NPDGM[Oxidation (M): 100%]VALLDYR_																					17;22	17;22	17;22	17;22	17;22	17;22	17;22	17;22	17;22	17;22																															1;1	1;1	1;1	1;1	1;1	1;1	1;1	1;1	1;1	1;1																															M;M	M;M	M;M	M;M	M;M	M;M	M;M	M;M	M;M	M;M
P63028	Tpt1	Translationally-controlled tumor protein	P63028	TCTP_MOUSE	6200.97412109375	5863.833984375	7023.34521484375	6206.19091796875	6913.55029296875	5891.30615234375	10468.9423828125	7272.73681640625	10188.578125	9131.6474609375	32346.173828125	18763.69921875	22306.123046875	21438.994140625	33871.83203125	21753.669921875	57709.046875	30154.65234375	32107.376953125	31700.697265625	6200.97412109375	5863.833984375	7023.34521484375	6206.19091796875	6913.55029296875	5891.30615234375	10468.9423828125	7272.73681640625	10188.578125	9131.6474609375	6497.5,6497.5	13852.1,13852.1	10831.3,10831.3	11254.2,11254.2	9497.9,9497.9	15913.5,15913.5	13698,13698	9993.6,9993.6	15855,15855	14095.3,14095.3	_DLISHDELFSDIYK_	_DLISHDELFSDIYK_	_DLISHDELFSDIYK_	_DLISHDELFSDIYK_	_DLISHDELFSDIYK_	_DLISHDELFSDIYK_	_DLISHDELFSDIYK_	_DLISHDELFSDIYK_	_DLISHDELFSDIYK_	_DLISHDELFSDIYK_
P63028	Tpt1	Translationally-controlled tumor protein	P63028	TCTP_MOUSE	6200.97412109375	5863.833984375	7023.34521484375	6206.19091796875	6913.55029296875	5891.30615234375	10468.9423828125	7272.73681640625	10188.578125	9131.6474609375	32346.173828125	18763.69921875	22306.123046875	21438.994140625	33871.83203125	21753.669921875	57709.046875	30154.65234375	32107.376953125	31700.697265625	6200.97412109375	5863.833984375	7023.34521484375	6206.19091796875	6913.55029296875	5891.30615234375	10468.9423828125	7272.73681640625	10188.578125	9131.6474609375	6497.5,6497.5	13852.1,13852.1	10831.3,10831.3	11254.2,11254.2	9497.9,9497.9	15913.5,15913.5	13698,13698	9993.6,9993.6	15855,15855	14095.3,14095.3	_DLISHDELFSDIYK_	_DLISHDELFSDIYK_	_DLISHDELFSDIYK_	_DLISHDELFSDIYK_	_DLISHDELFSDIYK_	_DLISHDELFSDIYK_	_DLISHDELFSDIYK_	_DLISHDELFSDIYK_	_DLISHDELFSDIYK_	_DLISHDELFSDIYK_
P63028	Tpt1	Translationally-controlled tumor protein	P63028	TCTP_MOUSE	6200.97412109375	5863.833984375	7023.34521484375	6206.19091796875	6913.55029296875	5891.30615234375	10468.9423828125	7272.73681640625	10188.578125	9131.6474609375	32346.173828125	18763.69921875	22306.123046875	21438.994140625	33871.83203125	21753.669921875	57709.046875	30154.65234375	32107.376953125	31700.697265625	6200.97412109375	5863.833984375	7023.34521484375	6206.19091796875	6913.55029296875	5891.30615234375	10468.9423828125	7272.73681640625	10188.578125	9131.6474609375	6497.5,6497.5	13852.1,13852.1	10831.3,10831.3	11254.2,11254.2	9497.9,9497.9	15913.5,15913.5	13698,13698	9993.6,9993.6	15855,15855	14095.3,14095.3	_TEGAIDDSLIGGNASAEGPEGEGTESTVVTGVDIVM[Oxidation (M): 100%]NHHLQETSFTK_	_TEGAIDDSLIGGNASAEGPEGEGTESTVVTGVDIVM[Oxidation (M): 100%]NHHLQETSFTK_	_TEGAIDDSLIGGNASAEGPEGEGTESTVVTGVDIVM[Oxidation (M): 100%]NHHLQETSFTK_	_TEGAIDDSLIGGNASAEGPEGEGTESTVVTGVDIVM[Oxidation (M): 100%]NHHLQETSFTK_	_TEGAIDDSLIGGNASAEGPEGEGTESTVVTGVDIVM[Oxidation (M): 100%]NHHLQETSFTK_	_TEGAIDDSLIGGNASAEGPEGEGTESTVVTGVDIVM[Oxidation (M): 100%]NHHLQETSFTK_	_TEGAIDDSLIGGNASAEGPEGEGTESTVVTGVDIVM[Oxidation (M): 100%]NHHLQETSFTK_	_TEGAIDDSLIGGNASAEGPEGEGTESTVVTGVDIVM[Oxidation (M): 100%]NHHLQETSFTK_	_TEGAIDDSLIGGNASAEGPEGEGTESTVVTGVDIVM[Oxidation (M): 100%]NHHLQETSFTK_	_TEGAIDDSLIGGNASAEGPEGEGTESTVVTGVDIVM[Oxidation (M): 100%]NHHLQETSFTK_																					36	36	36	36	36	36	36	36	36	36																															1	1	1	1	1	1	1	1	1	1																															M	M	M	M	M	M	M	M	M	M
P63028	Tpt1	Translationally-controlled tumor protein	P63028	TCTP_MOUSE	6200.97412109375	5863.833984375	7023.34521484375	6206.19091796875	6913.55029296875	5891.30615234375	10468.9423828125	7272.73681640625	10188.578125	9131.6474609375	32346.173828125	18763.69921875	22306.123046875	21438.994140625	33871.83203125	21753.669921875	57709.046875	30154.65234375	32107.376953125	31700.697265625	6200.97412109375	5863.833984375	7023.34521484375	6206.19091796875	6913.55029296875	5891.30615234375	10468.9423828125	7272.73681640625	10188.578125	9131.6474609375	6497.5,6497.5	13852.1,13852.1	10831.3,10831.3	11254.2,11254.2	9497.9,9497.9	15913.5,15913.5	13698,13698	9993.6,9993.6	15855,15855	14095.3,14095.3	_TEGAIDDSLIGGNASAEGPEGEGTESTVVTGVDIVMNHHLQETSFTK_	_TEGAIDDSLIGGNASAEGPEGEGTESTVVTGVDIVMNHHLQETSFTK_	_TEGAIDDSLIGGNASAEGPEGEGTESTVVTGVDIVMNHHLQETSFTK_	_TEGAIDDSLIGGNASAEGPEGEGTESTVVTGVDIVMNHHLQETSFTK_	_TEGAIDDSLIGGNASAEGPEGEGTESTVVTGVDIVMNHHLQETSFTK_	_TEGAIDDSLIGGNASAEGPEGEGTESTVVTGVDIVMNHHLQETSFTK_	_TEGAIDDSLIGGNASAEGPEGEGTESTVVTGVDIVMNHHLQETSFTK_	_TEGAIDDSLIGGNASAEGPEGEGTESTVVTGVDIVMNHHLQETSFTK_	_TEGAIDDSLIGGNASAEGPEGEGTESTVVTGVDIVMNHHLQETSFTK_	_TEGAIDDSLIGGNASAEGPEGEGTESTVVTGVDIVMNHHLQETSFTK_
P63028	Tpt1	Translationally-controlled tumor protein	P63028	TCTP_MOUSE	6200.97412109375	5863.833984375	7023.34521484375	6206.19091796875	6913.55029296875	5891.30615234375	10468.9423828125	7272.73681640625	10188.578125	9131.6474609375	32346.173828125	18763.69921875	22306.123046875	21438.994140625	33871.83203125	21753.669921875	57709.046875	30154.65234375	32107.376953125	31700.697265625	6200.97412109375	5863.833984375	7023.34521484375	6206.19091796875	6913.55029296875	5891.30615234375	10468.9423828125	7272.73681640625	10188.578125	9131.6474609375	6497.5,6497.5	13852.1,13852.1	10831.3,10831.3	11254.2,11254.2	9497.9,9497.9	15913.5,15913.5	13698,13698	9993.6,9993.6	15855,15855	14095.3,14095.3	_DGLEM[Oxidation (M): 100%]EK[GlyGly (K): 100%]C[Carbamidomethyl (C): 100%]_	_DGLEM[Oxidation (M): 100%]EK[GlyGly (K): 100%]C[Carbamidomethyl (C): 100%]_	_DGLEM[Oxidation (M): 100%]EK[GlyGly (K): 100%]C[Carbamidomethyl (C): 100%]_	_DGLEM[Oxidation (M): 100%]EK[GlyGly (K): 100%]C[Carbamidomethyl (C): 100%]_	_DGLEM[Oxidation (M): 100%]EK[GlyGly (K): 100%]C[Carbamidomethyl (C): 100%]_	_DGLEM[Oxidation (M): 100%]EK[GlyGly (K): 100%]C[Carbamidomethyl (C): 100%]_	_DGLEM[Oxidation (M): 100%]EK[GlyGly (K): 100%]C[Carbamidomethyl (C): 100%]_	_DGLEM[Oxidation (M): 100%]EK[GlyGly (K): 100%]C[Carbamidomethyl (C): 100%]_	_DGLEM[Oxidation (M): 100%]EK[GlyGly (K): 100%]C[Carbamidomethyl (C): 100%]_	_DGLEM[Oxidation (M): 100%]EK[GlyGly (K): 100%]C[Carbamidomethyl (C): 100%]_	8	8	8	8	8	8	8	8	8	8	7	7	7	7	7	7	7	7	7	7	5	5	5	5	5	5	5	5	5	5											1	1	1	1	1	1	1	1	1	1	1	1	1	1	1	1	1	1	1	1	1	1	1	1	1	1	1	1	1	1											C	C	C	C	C	C	C	C	C	C	K	K	K	K	K	K	K	K	K	K	M	M	M	M	M	M	M	M	M	M
P63028	Tpt1	Translationally-controlled tumor protein	P63028	TCTP_MOUSE	6200.97412109375	5863.833984375	7023.34521484375	6206.19091796875	6913.55029296875	5891.30615234375	10468.9423828125	7272.73681640625	10188.578125	9131.6474609375	32346.173828125	18763.69921875	22306.123046875	21438.994140625	33871.83203125	21753.669921875	57709.046875	30154.65234375	32107.376953125	31700.697265625	6200.97412109375	5863.833984375	7023.34521484375	6206.19091796875	6913.55029296875	5891.30615234375	10468.9423828125	7272.73681640625	10188.578125	9131.6474609375	6497.5,6497.5	13852.1,13852.1	10831.3,10831.3	11254.2,11254.2	9497.9,9497.9	15913.5,15913.5	13698,13698	9993.6,9993.6	15855,15855	14095.3,14095.3	_VK[GlyGly (K): 100%]PFMTGAAEQIK_	_VK[GlyGly (K): 100%]PFMTGAAEQIK_	_VK[GlyGly (K): 100%]PFMTGAAEQIK_	_VK[GlyGly (K): 100%]PFMTGAAEQIK_	_VK[GlyGly (K): 100%]PFMTGAAEQIK_	_VK[GlyGly (K): 100%]PFMTGAAEQIK_	_VK[GlyGly (K): 100%]PFMTGAAEQIK_	_VK[GlyGly (K): 100%]PFMTGAAEQIK_	_VK[GlyGly (K): 100%]PFMTGAAEQIK_	_VK[GlyGly (K): 100%]PFMTGAAEQIK_											2	2	2	2	2	2	2	2	2	2																															1	1	1	1	1	1	1	1	1	1																															K	K	K	K	K	K	K	K	K	K
P63028	Tpt1	Translationally-controlled tumor protein	P63028	TCTP_MOUSE	6200.97412109375	5863.833984375	7023.34521484375	6206.19091796875	6913.55029296875	5891.30615234375	10468.9423828125	7272.73681640625	10188.578125	9131.6474609375	32346.173828125	18763.69921875	22306.123046875	21438.994140625	33871.83203125	21753.669921875	57709.046875	30154.65234375	32107.376953125	31700.697265625	6200.97412109375	5863.833984375	7023.34521484375	6206.19091796875	6913.55029296875	5891.30615234375	10468.9423828125	7272.73681640625	10188.578125	9131.6474609375	6497.5,6497.5	13852.1,13852.1	10831.3,10831.3	11254.2,11254.2	9497.9,9497.9	15913.5,15913.5	13698,13698	9993.6,9993.6	15855,15855	14095.3,14095.3	_VK[GlyGly (K): 100%]PFM[Oxidation (M): 100%]TGAAEQIK_	_VK[GlyGly (K): 100%]PFM[Oxidation (M): 100%]TGAAEQIK_	_VK[GlyGly (K): 100%]PFM[Oxidation (M): 100%]TGAAEQIK_	_VK[GlyGly (K): 100%]PFM[Oxidation (M): 100%]TGAAEQIK_	_VK[GlyGly (K): 100%]PFM[Oxidation (M): 100%]TGAAEQIK_	_VK[GlyGly (K): 100%]PFM[Oxidation (M): 100%]TGAAEQIK_	_VK[GlyGly (K): 100%]PFM[Oxidation (M): 100%]TGAAEQIK_	_VK[GlyGly (K): 100%]PFM[Oxidation (M): 100%]TGAAEQIK_	_VK[GlyGly (K): 100%]PFM[Oxidation (M): 100%]TGAAEQIK_	_VK[GlyGly (K): 100%]PFM[Oxidation (M): 100%]TGAAEQIK_											2	2	2	2	2	2	2	2	2	2	5	5	5	5	5	5	5	5	5	5																					1	1	1	1	1	1	1	1	1	1	1	1	1	1	1	1	1	1	1	1																					K	K	K	K	K	K	K	K	K	K	M	M	M	M	M	M	M	M	M	M
P63028	Tpt1	Translationally-controlled tumor protein	P63028	TCTP_MOUSE	6200.97412109375	5863.833984375	7023.34521484375	6206.19091796875	6913.55029296875	5891.30615234375	10468.9423828125	7272.73681640625	10188.578125	9131.6474609375	32346.173828125	18763.69921875	22306.123046875	21438.994140625	33871.83203125	21753.669921875	57709.046875	30154.65234375	32107.376953125	31700.697265625	6200.97412109375	5863.833984375	7023.34521484375	6206.19091796875	6913.55029296875	5891.30615234375	10468.9423828125	7272.73681640625	10188.578125	9131.6474609375	6497.5,6497.5	13852.1,13852.1	10831.3,10831.3	11254.2,11254.2	9497.9,9497.9	15913.5,15913.5	13698,13698	9993.6,9993.6	15855,15855	14095.3,14095.3	_VKPFM[Oxidation (M): 100%]TGAAEQIK_	_VKPFM[Oxidation (M): 100%]TGAAEQIK_	_VKPFM[Oxidation (M): 100%]TGAAEQIK_	_VKPFM[Oxidation (M): 100%]TGAAEQIK_	_VKPFM[Oxidation (M): 100%]TGAAEQIK_	_VKPFM[Oxidation (M): 100%]TGAAEQIK_	_VKPFM[Oxidation (M): 100%]TGAAEQIK_	_VKPFM[Oxidation (M): 100%]TGAAEQIK_	_VKPFM[Oxidation (M): 100%]TGAAEQIK_	_VKPFM[Oxidation (M): 100%]TGAAEQIK_																					5	5	5	5	5	5	5	5	5	5																															1	1	1	1	1	1	1	1	1	1																															M	M	M	M	M	M	M	M	M	M
P63037;Q3TK61;Q5NTY0	Dnaja1	DnaJ homolog subfamily A member 1;Uncharacterized protein;DnaJ (Hsp40) homolog, subfamily A, member 1	P63037;Q3TK61;Q5NTY0	DNJA1_MOUSE;Q3TK61_MOUSE;Q5NTY0_MOUSE	10424.8818359375	9394.0927734375	9849.7939453125	4913.66845703125	9996.509765625	11369.0927734375	15676.962890625	12242.755859375	8617.1953125	14302.109375	35310.43359375	31845.162109375	32693.02734375	17139.83203125	37906.2421875	34129.79296875	51647.75	44372.7890625	30857.2109375	45464.83203125	10424.8818359375	9394.0927734375	9849.7939453125	4913.66845703125	9996.509765625	11369.0927734375	15676.962890625	12242.755859375	8617.1953125	14302.109375	1432.5,1432.5;1432.5;1432.5	902.1,902.1;902.1;902.1	1796,1796;1796;1796	848.9,848.9;848.9;848.9	1807.8,1807.8;1807.8;1807.8	3184.3,3184.3;3184.3;3184.3	2228.7,2228.7;2228.7;2228.7	2359.3,2359.3;2359.3;2359.3	1697.2,1697.2;1697.2;1697.2	3493.4,3493.4;3493.4;3493.4	_ELYDK[GlyGly (K): 100%]GGEQAIK_	_ELYDK[GlyGly (K): 100%]GGEQAIK_	_ELYDK[GlyGly (K): 100%]GGEQAIK_	_ELYDK[GlyGly (K): 100%]GGEQAIK_	_ELYDK[GlyGly (K): 100%]GGEQAIK_	_ELYDK[GlyGly (K): 100%]GGEQAIK_	_ELYDK[GlyGly (K): 100%]GGEQAIK_	_ELYDK[GlyGly (K): 100%]GGEQAIK_	_ELYDK[GlyGly (K): 100%]GGEQAIK_	_ELYDK[GlyGly (K): 100%]GGEQAIK_											5	5	5	5	5	5	5	5	5	5																															1	1	1	1	1	1	1	1	1	1																															K	K	K	K	K	K	K	K	K	K
P63037;Q3TK61;Q5NTY0	Dnaja1	DnaJ homolog subfamily A member 1;Uncharacterized protein;DnaJ (Hsp40) homolog, subfamily A, member 1	P63037;Q3TK61;Q5NTY0	DNJA1_MOUSE;Q3TK61_MOUSE;Q5NTY0_MOUSE	10424.8818359375	9394.0927734375	9849.7939453125	4913.66845703125	9996.509765625	11369.0927734375	15676.962890625	12242.755859375	8617.1953125	14302.109375	35310.43359375	31845.162109375	32693.02734375	17139.83203125	37906.2421875	34129.79296875	51647.75	44372.7890625	30857.2109375	45464.83203125	10424.8818359375	9394.0927734375	9849.7939453125	4913.66845703125	9996.509765625	11369.0927734375	15676.962890625	12242.755859375	8617.1953125	14302.109375	1432.5,1432.5;1432.5;1432.5	902.1,902.1;902.1;902.1	1796,1796;1796;1796	848.9,848.9;848.9;848.9	1807.8,1807.8;1807.8;1807.8	3184.3,3184.3;3184.3;3184.3	2228.7,2228.7;2228.7;2228.7	2359.3,2359.3;2359.3;2359.3	1697.2,1697.2;1697.2;1697.2	3493.4,3493.4;3493.4;3493.4	_VNFPENGFLSPDK[GlyGly (K): 100%]LSLLEK_	_VNFPENGFLSPDK[GlyGly (K): 100%]LSLLEK_	_VNFPENGFLSPDK[GlyGly (K): 100%]LSLLEK_	_VNFPENGFLSPDK[GlyGly (K): 100%]LSLLEK_	_VNFPENGFLSPDK[GlyGly (K): 100%]LSLLEK_	_VNFPENGFLSPDK[GlyGly (K): 100%]LSLLEK_	_VNFPENGFLSPDK[GlyGly (K): 100%]LSLLEK_	_VNFPENGFLSPDK[GlyGly (K): 100%]LSLLEK_	_VNFPENGFLSPDK[GlyGly (K): 100%]LSLLEK_	_VNFPENGFLSPDK[GlyGly (K): 100%]LSLLEK_											13	13	13	13	13	13	13	13	13	13																															1	1	1	1	1	1	1	1	1	1																															K	K	K	K	K	K	K	K	K	K
P63037;Q3TK61;Q5NTY0	Dnaja1	DnaJ homolog subfamily A member 1;Uncharacterized protein;DnaJ (Hsp40) homolog, subfamily A, member 1	P63037;Q3TK61;Q5NTY0	DNJA1_MOUSE;Q3TK61_MOUSE;Q5NTY0_MOUSE	10424.8818359375	9394.0927734375	9849.7939453125	4913.66845703125	9996.509765625	11369.0927734375	15676.962890625	12242.755859375	8617.1953125	14302.109375	35310.43359375	31845.162109375	32693.02734375	17139.83203125	37906.2421875	34129.79296875	51647.75	44372.7890625	30857.2109375	45464.83203125	10424.8818359375	9394.0927734375	9849.7939453125	4913.66845703125	9996.509765625	11369.0927734375	15676.962890625	12242.755859375	8617.1953125	14302.109375	1432.5,1432.5;1432.5;1432.5	902.1,902.1;902.1;902.1	1796,1796;1796;1796	848.9,848.9;848.9;848.9	1807.8,1807.8;1807.8;1807.8	3184.3,3184.3;3184.3;3184.3	2228.7,2228.7;2228.7;2228.7	2359.3,2359.3;2359.3;2359.3	1697.2,1697.2;1697.2;1697.2	3493.4,3493.4;3493.4;3493.4	_NVVHQLSVTLEDLYNGATR_	_NVVHQLSVTLEDLYNGATR_	_NVVHQLSVTLEDLYNGATR_	_NVVHQLSVTLEDLYNGATR_	_NVVHQLSVTLEDLYNGATR_	_NVVHQLSVTLEDLYNGATR_	_NVVHQLSVTLEDLYNGATR_	_NVVHQLSVTLEDLYNGATR_	_NVVHQLSVTLEDLYNGATR_	_NVVHQLSVTLEDLYNGATR_
P63037;Q3TK61;Q5NTY0	Dnaja1	DnaJ homolog subfamily A member 1;Uncharacterized protein;DnaJ (Hsp40) homolog, subfamily A, member 1	P63037;Q3TK61;Q5NTY0	DNJA1_MOUSE;Q3TK61_MOUSE;Q5NTY0_MOUSE	10424.8818359375	9394.0927734375	9849.7939453125	4913.66845703125	9996.509765625	11369.0927734375	15676.962890625	12242.755859375	8617.1953125	14302.109375	35310.43359375	31845.162109375	32693.02734375	17139.83203125	37906.2421875	34129.79296875	51647.75	44372.7890625	30857.2109375	45464.83203125	10424.8818359375	9394.0927734375	9849.7939453125	4913.66845703125	9996.509765625	11369.0927734375	15676.962890625	12242.755859375	8617.1953125	14302.109375	1432.5,1432.5;1432.5;1432.5	902.1,902.1;902.1;902.1	1796,1796;1796;1796	848.9,848.9;848.9;848.9	1807.8,1807.8;1807.8;1807.8	3184.3,3184.3;3184.3;3184.3	2228.7,2228.7;2228.7;2228.7	2359.3,2359.3;2359.3;2359.3	1697.2,1697.2;1697.2;1697.2	3493.4,3493.4;3493.4;3493.4	_RGEDLFM[Oxidation (M): 100%]C[Carbamidomethyl (C): 100%]M[Oxidation (M): 100%]DIQLVEALC[Carbamidomethyl (C): 100%]GFQKPISTLDNR_	_RGEDLFM[Oxidation (M): 100%]C[Carbamidomethyl (C): 100%]M[Oxidation (M): 100%]DIQLVEALC[Carbamidomethyl (C): 100%]GFQKPISTLDNR_	_RGEDLFM[Oxidation (M): 100%]C[Carbamidomethyl (C): 100%]M[Oxidation (M): 100%]DIQLVEALC[Carbamidomethyl (C): 100%]GFQKPISTLDNR_	_RGEDLFM[Oxidation (M): 100%]C[Carbamidomethyl (C): 100%]M[Oxidation (M): 100%]DIQLVEALC[Carbamidomethyl (C): 100%]GFQKPISTLDNR_	_RGEDLFM[Oxidation (M): 100%]C[Carbamidomethyl (C): 100%]M[Oxidation (M): 100%]DIQLVEALC[Carbamidomethyl (C): 100%]GFQKPISTLDNR_	_RGEDLFM[Oxidation (M): 100%]C[Carbamidomethyl (C): 100%]M[Oxidation (M): 100%]DIQLVEALC[Carbamidomethyl (C): 100%]GFQKPISTLDNR_	_RGEDLFM[Oxidation (M): 100%]C[Carbamidomethyl (C): 100%]M[Oxidation (M): 100%]DIQLVEALC[Carbamidomethyl (C): 100%]GFQKPISTLDNR_	_RGEDLFM[Oxidation (M): 100%]C[Carbamidomethyl (C): 100%]M[Oxidation (M): 100%]DIQLVEALC[Carbamidomethyl (C): 100%]GFQKPISTLDNR_	_RGEDLFM[Oxidation (M): 100%]C[Carbamidomethyl (C): 100%]M[Oxidation (M): 100%]DIQLVEALC[Carbamidomethyl (C): 100%]GFQKPISTLDNR_	_RGEDLFM[Oxidation (M): 100%]C[Carbamidomethyl (C): 100%]M[Oxidation (M): 100%]DIQLVEALC[Carbamidomethyl (C): 100%]GFQKPISTLDNR_	8;18	8;18	8;18	8;18	8;18	8;18	8;18	8;18	8;18	8;18											7;9	7;9	7;9	7;9	7;9	7;9	7;9	7;9	7;9	7;9											1;1	1;1	1;1	1;1	1;1	1;1	1;1	1;1	1;1	1;1											1;1	1;1	1;1	1;1	1;1	1;1	1;1	1;1	1;1	1;1											C;C	C;C	C;C	C;C	C;C	C;C	C;C	C;C	C;C	C;C											M;M	M;M	M;M	M;M	M;M	M;M	M;M	M;M	M;M	M;M
P63038	Hspd1	60 kDa heat shock protein, mitochondrial	P63038	CH60_MOUSE	46776.328125	74116.859375	92789.3828125	71793.7890625	46536.00390625	53503.8359375	54766.88671875	60280.72265625	48440.421875	49796.875	126399.9609375	200981.609375	228753.796875	185918.5	106119.3828125	146177.40625	139813.765625	139007.875	125957.3046875	112425.71875	46776.328125	74116.859375	92789.3828125	71793.7890625	46536.00390625	53503.8359375	54766.88671875	60280.72265625	48440.421875	49796.875	44499.3,44499.3	65290.7,65290.7	95227.6,95227.6	67553.2,67553.2	51935.5,51935.5	64182.6,64182.6	71983.8,71983.8	55236.2,55236.2	60766.2,60766.2	72735.9,72735.9	_ALM[Oxidation (M): 100%]LQGVDLLADAVAVTM[Oxidation (M): 100%]GPK_	_ALM[Oxidation (M): 100%]LQGVDLLADAVAVTM[Oxidation (M): 100%]GPK_	_ALM[Oxidation (M): 100%]LQGVDLLADAVAVTM[Oxidation (M): 100%]GPK_	_ALM[Oxidation (M): 100%]LQGVDLLADAVAVTM[Oxidation (M): 100%]GPK_	_ALM[Oxidation (M): 100%]LQGVDLLADAVAVTM[Oxidation (M): 100%]GPK_	_ALM[Oxidation (M): 100%]LQGVDLLADAVAVTM[Oxidation (M): 100%]GPK_	_ALM[Oxidation (M): 100%]LQGVDLLADAVAVTM[Oxidation (M): 100%]GPK_	_ALM[Oxidation (M): 100%]LQGVDLLADAVAVTM[Oxidation (M): 100%]GPK_	_ALM[Oxidation (M): 100%]LQGVDLLADAVAVTM[Oxidation (M): 100%]GPK_	_ALM[Oxidation (M): 100%]LQGVDLLADAVAVTM[Oxidation (M): 100%]GPK_																					3;18	3;18	3;18	3;18	3;18	3;18	3;18	3;18	3;18	3;18																															1;1	1;1	1;1	1;1	1;1	1;1	1;1	1;1	1;1	1;1																															M;M	M;M	M;M	M;M	M;M	M;M	M;M	M;M	M;M	M;M
P63038	Hspd1	60 kDa heat shock protein, mitochondrial	P63038	CH60_MOUSE	46776.328125	74116.859375	92789.3828125	71793.7890625	46536.00390625	53503.8359375	54766.88671875	60280.72265625	48440.421875	49796.875	126399.9609375	200981.609375	228753.796875	185918.5	106119.3828125	146177.40625	139813.765625	139007.875	125957.3046875	112425.71875	46776.328125	74116.859375	92789.3828125	71793.7890625	46536.00390625	53503.8359375	54766.88671875	60280.72265625	48440.421875	49796.875	44499.3,44499.3	65290.7,65290.7	95227.6,95227.6	67553.2,67553.2	51935.5,51935.5	64182.6,64182.6	71983.8,71983.8	55236.2,55236.2	60766.2,60766.2	72735.9,72735.9	_ALMLQGVDLLADAVAVTMGPK_	_ALMLQGVDLLADAVAVTMGPK_	_ALMLQGVDLLADAVAVTMGPK_	_ALMLQGVDLLADAVAVTMGPK_	_ALMLQGVDLLADAVAVTMGPK_	_ALMLQGVDLLADAVAVTMGPK_	_ALMLQGVDLLADAVAVTMGPK_	_ALMLQGVDLLADAVAVTMGPK_	_ALMLQGVDLLADAVAVTMGPK_	_ALMLQGVDLLADAVAVTMGPK_
P63038	Hspd1	60 kDa heat shock protein, mitochondrial	P63038	CH60_MOUSE	46776.328125	74116.859375	92789.3828125	71793.7890625	46536.00390625	53503.8359375	54766.88671875	60280.72265625	48440.421875	49796.875	126399.9609375	200981.609375	228753.796875	185918.5	106119.3828125	146177.40625	139813.765625	139007.875	125957.3046875	112425.71875	46776.328125	74116.859375	92789.3828125	71793.7890625	46536.00390625	53503.8359375	54766.88671875	60280.72265625	48440.421875	49796.875	44499.3,44499.3	65290.7,65290.7	95227.6,95227.6	67553.2,67553.2	51935.5,51935.5	64182.6,64182.6	71983.8,71983.8	55236.2,55236.2	60766.2,60766.2	72735.9,72735.9	_ALM[Oxidation (M): 99.9%]LQGVDLLADAVAVTM[Oxidation (M): 0.1%]GPK_	_ALM[Oxidation (M): 100%]LQGVDLLADAVAVTM[Oxidation (M): 0%]GPK_	_ALM[Oxidation (M): 100%]LQGVDLLADAVAVTM[Oxidation (M): 0%]GPK_	_ALM[Oxidation (M): 89.1%]LQGVDLLADAVAVTM[Oxidation (M): 10.9%]GPK_	_ALM[Oxidation (M): 100%]LQGVDLLADAVAVTM[Oxidation (M): 0%]GPK_	_ALM[Oxidation (M): 100%]LQGVDLLADAVAVTM[Oxidation (M): 0%]GPK_	_ALM[Oxidation (M): 100%]LQGVDLLADAVAVTM[Oxidation (M): 0%]GPK_	_ALM[Oxidation (M): 100%]LQGVDLLADAVAVTM[Oxidation (M): 0%]GPK_	_ALM[Oxidation (M): 50%]LQGVDLLADAVAVTM[Oxidation (M): 50%]GPK_	_ALM[Oxidation (M): 100%]LQGVDLLADAVAVTM[Oxidation (M): 0%]GPK_																					3;18	3;18	3;18	3;18	3;18	3;18	3;18	3;18	3;18	3;18																															1;0	1;0	1;0	0.89;0.11	1;0	1;0	1;0	1;0	0.5;0.5	1;0																															M;M	M;M	M;M	M;M	M;M	M;M	M;M	M;M	M;M	M;M
P63038	Hspd1	60 kDa heat shock protein, mitochondrial	P63038	CH60_MOUSE	46776.328125	74116.859375	92789.3828125	71793.7890625	46536.00390625	53503.8359375	54766.88671875	60280.72265625	48440.421875	49796.875	126399.9609375	200981.609375	228753.796875	185918.5	106119.3828125	146177.40625	139813.765625	139007.875	125957.3046875	112425.71875	46776.328125	74116.859375	92789.3828125	71793.7890625	46536.00390625	53503.8359375	54766.88671875	60280.72265625	48440.421875	49796.875	44499.3,44499.3	65290.7,65290.7	95227.6,95227.6	67553.2,67553.2	51935.5,51935.5	64182.6,64182.6	71983.8,71983.8	55236.2,55236.2	60766.2,60766.2	72735.9,72735.9	_ALM[Oxidation (M): 0%]LQGVDLLADAVAVTM[Oxidation (M): 100%]GPK_	_ALM[Oxidation (M): 0%]LQGVDLLADAVAVTM[Oxidation (M): 100%]GPK_	_ALM[Oxidation (M): 0%]LQGVDLLADAVAVTM[Oxidation (M): 100%]GPK_	_ALM[Oxidation (M): 0%]LQGVDLLADAVAVTM[Oxidation (M): 100%]GPK_	_ALM[Oxidation (M): 0%]LQGVDLLADAVAVTM[Oxidation (M): 100%]GPK_	_ALM[Oxidation (M): 0%]LQGVDLLADAVAVTM[Oxidation (M): 100%]GPK_	_ALM[Oxidation (M): 0%]LQGVDLLADAVAVTM[Oxidation (M): 100%]GPK_	_ALM[Oxidation (M): 0%]LQGVDLLADAVAVTM[Oxidation (M): 100%]GPK_	_ALM[Oxidation (M): 0%]LQGVDLLADAVAVTM[Oxidation (M): 100%]GPK_	_ALM[Oxidation (M): 0%]LQGVDLLADAVAVTM[Oxidation (M): 100%]GPK_																					3;18	3;18	3;18	3;18	3;18	3;18	3;18	3;18	3;18	3;18																															0;1	0;1	0;1	0;1	0;1	0;1	0;1	0;1	0;1	0;1																															M;M	M;M	M;M	M;M	M;M	M;M	M;M	M;M	M;M	M;M
P63038	Hspd1	60 kDa heat shock protein, mitochondrial	P63038	CH60_MOUSE	46776.328125	74116.859375	92789.3828125	71793.7890625	46536.00390625	53503.8359375	54766.88671875	60280.72265625	48440.421875	49796.875	126399.9609375	200981.609375	228753.796875	185918.5	106119.3828125	146177.40625	139813.765625	139007.875	125957.3046875	112425.71875	46776.328125	74116.859375	92789.3828125	71793.7890625	46536.00390625	53503.8359375	54766.88671875	60280.72265625	48440.421875	49796.875	44499.3,44499.3	65290.7,65290.7	95227.6,95227.6	67553.2,67553.2	51935.5,51935.5	64182.6,64182.6	71983.8,71983.8	55236.2,55236.2	60766.2,60766.2	72735.9,72735.9	_ALM[Oxidation (M): 100%]LQGVDLLADAVAVTM[Oxidation (M): 100%]GPK_	_ALM[Oxidation (M): 100%]LQGVDLLADAVAVTM[Oxidation (M): 100%]GPK_	_ALM[Oxidation (M): 100%]LQGVDLLADAVAVTM[Oxidation (M): 100%]GPK_	_ALM[Oxidation (M): 100%]LQGVDLLADAVAVTM[Oxidation (M): 100%]GPK_	_ALM[Oxidation (M): 100%]LQGVDLLADAVAVTM[Oxidation (M): 100%]GPK_	_ALM[Oxidation (M): 100%]LQGVDLLADAVAVTM[Oxidation (M): 100%]GPK_	_ALM[Oxidation (M): 100%]LQGVDLLADAVAVTM[Oxidation (M): 100%]GPK_	_ALM[Oxidation (M): 100%]LQGVDLLADAVAVTM[Oxidation (M): 100%]GPK_	_ALM[Oxidation (M): 100%]LQGVDLLADAVAVTM[Oxidation (M): 100%]GPK_	_ALM[Oxidation (M): 100%]LQGVDLLADAVAVTM[Oxidation (M): 100%]GPK_																					3;18	3;18	3;18	3;18	3;18	3;18	3;18	3;18	3;18	3;18																															1;1	1;1	1;1	1;1	1;1	1;1	1;1	1;1	1;1	1;1																															M;M	M;M	M;M	M;M	M;M	M;M	M;M	M;M	M;M	M;M
P63038	Hspd1	60 kDa heat shock protein, mitochondrial	P63038	CH60_MOUSE	46776.328125	74116.859375	92789.3828125	71793.7890625	46536.00390625	53503.8359375	54766.88671875	60280.72265625	48440.421875	49796.875	126399.9609375	200981.609375	228753.796875	185918.5	106119.3828125	146177.40625	139813.765625	139007.875	125957.3046875	112425.71875	46776.328125	74116.859375	92789.3828125	71793.7890625	46536.00390625	53503.8359375	54766.88671875	60280.72265625	48440.421875	49796.875	44499.3,44499.3	65290.7,65290.7	95227.6,95227.6	67553.2,67553.2	51935.5,51935.5	64182.6,64182.6	71983.8,71983.8	55236.2,55236.2	60766.2,60766.2	72735.9,72735.9	_ALMLQGVDLLADAVAVTMGPK_	_ALMLQGVDLLADAVAVTMGPK_	_ALMLQGVDLLADAVAVTMGPK_	_ALMLQGVDLLADAVAVTMGPK_	_ALMLQGVDLLADAVAVTMGPK_	_ALMLQGVDLLADAVAVTMGPK_	_ALMLQGVDLLADAVAVTMGPK_	_ALMLQGVDLLADAVAVTMGPK_	_ALMLQGVDLLADAVAVTMGPK_	_ALMLQGVDLLADAVAVTMGPK_
P63038	Hspd1	60 kDa heat shock protein, mitochondrial	P63038	CH60_MOUSE	46776.328125	74116.859375	92789.3828125	71793.7890625	46536.00390625	53503.8359375	54766.88671875	60280.72265625	48440.421875	49796.875	126399.9609375	200981.609375	228753.796875	185918.5	106119.3828125	146177.40625	139813.765625	139007.875	125957.3046875	112425.71875	46776.328125	74116.859375	92789.3828125	71793.7890625	46536.00390625	53503.8359375	54766.88671875	60280.72265625	48440.421875	49796.875	44499.3,44499.3	65290.7,65290.7	95227.6,95227.6	67553.2,67553.2	51935.5,51935.5	64182.6,64182.6	71983.8,71983.8	55236.2,55236.2	60766.2,60766.2	72735.9,72735.9	_ALM[Oxidation (M): 99.1%]LQGVDLLADAVAVTM[Oxidation (M): 0.9%]GPK_	_ALM[Oxidation (M): 100%]LQGVDLLADAVAVTM[Oxidation (M): 0%]GPK_	_ALM[Oxidation (M): 100%]LQGVDLLADAVAVTM[Oxidation (M): 0%]GPK_	_ALM[Oxidation (M): 100%]LQGVDLLADAVAVTM[Oxidation (M): 0%]GPK_	_ALM[Oxidation (M): 100%]LQGVDLLADAVAVTM[Oxidation (M): 0%]GPK_	_ALM[Oxidation (M): 100%]LQGVDLLADAVAVTM[Oxidation (M): 0%]GPK_	_ALM[Oxidation (M): 100%]LQGVDLLADAVAVTM[Oxidation (M): 0%]GPK_	_ALM[Oxidation (M): 100%]LQGVDLLADAVAVTM[Oxidation (M): 0%]GPK_	_ALM[Oxidation (M): 100%]LQGVDLLADAVAVTM[Oxidation (M): 0%]GPK_	_ALM[Oxidation (M): 100%]LQGVDLLADAVAVTM[Oxidation (M): 0%]GPK_																					3;18	3;18	3;18	3;18	3;18	3;18	3;18	3;18	3;18	3;18																															0.99;0.01	1;0	1;0	1;0	1;0	1;0	1;0	1;0	1;0	1;0																															M;M	M;M	M;M	M;M	M;M	M;M	M;M	M;M	M;M	M;M
P63038	Hspd1	60 kDa heat shock protein, mitochondrial	P63038	CH60_MOUSE	46776.328125	74116.859375	92789.3828125	71793.7890625	46536.00390625	53503.8359375	54766.88671875	60280.72265625	48440.421875	49796.875	126399.9609375	200981.609375	228753.796875	185918.5	106119.3828125	146177.40625	139813.765625	139007.875	125957.3046875	112425.71875	46776.328125	74116.859375	92789.3828125	71793.7890625	46536.00390625	53503.8359375	54766.88671875	60280.72265625	48440.421875	49796.875	44499.3,44499.3	65290.7,65290.7	95227.6,95227.6	67553.2,67553.2	51935.5,51935.5	64182.6,64182.6	71983.8,71983.8	55236.2,55236.2	60766.2,60766.2	72735.9,72735.9	_ALM[Oxidation (M): 45.9%]LQGVDLLADAVAVTM[Oxidation (M): 54.1%]GPK_	_ALM[Oxidation (M): 0%]LQGVDLLADAVAVTM[Oxidation (M): 100%]GPK_	_ALM[Oxidation (M): 0%]LQGVDLLADAVAVTM[Oxidation (M): 100%]GPK_	_ALM[Oxidation (M): 0%]LQGVDLLADAVAVTM[Oxidation (M): 100%]GPK_	_ALM[Oxidation (M): 0%]LQGVDLLADAVAVTM[Oxidation (M): 100%]GPK_	_ALM[Oxidation (M): 0%]LQGVDLLADAVAVTM[Oxidation (M): 100%]GPK_	_ALM[Oxidation (M): 0%]LQGVDLLADAVAVTM[Oxidation (M): 100%]GPK_	_ALM[Oxidation (M): 0%]LQGVDLLADAVAVTM[Oxidation (M): 100%]GPK_	_ALM[Oxidation (M): 0%]LQGVDLLADAVAVTM[Oxidation (M): 100%]GPK_	_ALM[Oxidation (M): 0%]LQGVDLLADAVAVTM[Oxidation (M): 100%]GPK_																					3;18	3;18	3;18	3;18	3;18	3;18	3;18	3;18	3;18	3;18																															0.46;0.54	0;1	0;1	0;1	0;1	0;1	0;1	0;1	0;1	0;1																															M;M	M;M	M;M	M;M	M;M	M;M	M;M	M;M	M;M	M;M
P63038	Hspd1	60 kDa heat shock protein, mitochondrial	P63038	CH60_MOUSE	46776.328125	74116.859375	92789.3828125	71793.7890625	46536.00390625	53503.8359375	54766.88671875	60280.72265625	48440.421875	49796.875	126399.9609375	200981.609375	228753.796875	185918.5	106119.3828125	146177.40625	139813.765625	139007.875	125957.3046875	112425.71875	46776.328125	74116.859375	92789.3828125	71793.7890625	46536.00390625	53503.8359375	54766.88671875	60280.72265625	48440.421875	49796.875	44499.3,44499.3	65290.7,65290.7	95227.6,95227.6	67553.2,67553.2	51935.5,51935.5	64182.6,64182.6	71983.8,71983.8	55236.2,55236.2	60766.2,60766.2	72735.9,72735.9	_AAVEEGIVLGGGC[Carbamidomethyl (C): 100%]ALLR_	_AAVEEGIVLGGGC[Carbamidomethyl (C): 100%]ALLR_	_AAVEEGIVLGGGC[Carbamidomethyl (C): 100%]ALLR_	_AAVEEGIVLGGGC[Carbamidomethyl (C): 100%]ALLR_	_AAVEEGIVLGGGC[Carbamidomethyl (C): 100%]ALLR_	_AAVEEGIVLGGGC[Carbamidomethyl (C): 100%]ALLR_	_AAVEEGIVLGGGC[Carbamidomethyl (C): 100%]ALLR_	_AAVEEGIVLGGGC[Carbamidomethyl (C): 100%]ALLR_	_AAVEEGIVLGGGC[Carbamidomethyl (C): 100%]ALLR_	_AAVEEGIVLGGGC[Carbamidomethyl (C): 100%]ALLR_	13	13	13	13	13	13	13	13	13	13																															1	1	1	1	1	1	1	1	1	1																															C	C	C	C	C	C	C	C	C	C
P63038	Hspd1	60 kDa heat shock protein, mitochondrial	P63038	CH60_MOUSE	46776.328125	74116.859375	92789.3828125	71793.7890625	46536.00390625	53503.8359375	54766.88671875	60280.72265625	48440.421875	49796.875	126399.9609375	200981.609375	228753.796875	185918.5	106119.3828125	146177.40625	139813.765625	139007.875	125957.3046875	112425.71875	46776.328125	74116.859375	92789.3828125	71793.7890625	46536.00390625	53503.8359375	54766.88671875	60280.72265625	48440.421875	49796.875	44499.3,44499.3	65290.7,65290.7	95227.6,95227.6	67553.2,67553.2	51935.5,51935.5	64182.6,64182.6	71983.8,71983.8	55236.2,55236.2	60766.2,60766.2	72735.9,72735.9	_AAVEEGIVLGGGC[Carbamidomethyl (C): 100%]ALLR_	_AAVEEGIVLGGGC[Carbamidomethyl (C): 100%]ALLR_	_AAVEEGIVLGGGC[Carbamidomethyl (C): 100%]ALLR_	_AAVEEGIVLGGGC[Carbamidomethyl (C): 100%]ALLR_	_AAVEEGIVLGGGC[Carbamidomethyl (C): 100%]ALLR_	_AAVEEGIVLGGGC[Carbamidomethyl (C): 100%]ALLR_	_AAVEEGIVLGGGC[Carbamidomethyl (C): 100%]ALLR_	_AAVEEGIVLGGGC[Carbamidomethyl (C): 100%]ALLR_	_AAVEEGIVLGGGC[Carbamidomethyl (C): 100%]ALLR_	_AAVEEGIVLGGGC[Carbamidomethyl (C): 100%]ALLR_	13	13	13	13	13	13	13	13	13	13																															1	1	1	1	1	1	1	1	1	1																															C	C	C	C	C	C	C	C	C	C
P63038	Hspd1	60 kDa heat shock protein, mitochondrial	P63038	CH60_MOUSE	46776.328125	74116.859375	92789.3828125	71793.7890625	46536.00390625	53503.8359375	54766.88671875	60280.72265625	48440.421875	49796.875	126399.9609375	200981.609375	228753.796875	185918.5	106119.3828125	146177.40625	139813.765625	139007.875	125957.3046875	112425.71875	46776.328125	74116.859375	92789.3828125	71793.7890625	46536.00390625	53503.8359375	54766.88671875	60280.72265625	48440.421875	49796.875	44499.3,44499.3	65290.7,65290.7	95227.6,95227.6	67553.2,67553.2	51935.5,51935.5	64182.6,64182.6	71983.8,71983.8	55236.2,55236.2	60766.2,60766.2	72735.9,72735.9	_GVM[Oxidation (M): 100%]LAVDAVIAELKK_	_GVM[Oxidation (M): 100%]LAVDAVIAELKK_	_GVM[Oxidation (M): 100%]LAVDAVIAELKK_	_GVM[Oxidation (M): 100%]LAVDAVIAELKK_	_GVM[Oxidation (M): 100%]LAVDAVIAELKK_	_GVM[Oxidation (M): 100%]LAVDAVIAELKK_	_GVM[Oxidation (M): 100%]LAVDAVIAELKK_	_GVM[Oxidation (M): 100%]LAVDAVIAELKK_	_GVM[Oxidation (M): 100%]LAVDAVIAELKK_	_GVM[Oxidation (M): 100%]LAVDAVIAELKK_																					3	3	3	3	3	3	3	3	3	3																															1	1	1	1	1	1	1	1	1	1																															M	M	M	M	M	M	M	M	M	M
P63038	Hspd1	60 kDa heat shock protein, mitochondrial	P63038	CH60_MOUSE	46776.328125	74116.859375	92789.3828125	71793.7890625	46536.00390625	53503.8359375	54766.88671875	60280.72265625	48440.421875	49796.875	126399.9609375	200981.609375	228753.796875	185918.5	106119.3828125	146177.40625	139813.765625	139007.875	125957.3046875	112425.71875	46776.328125	74116.859375	92789.3828125	71793.7890625	46536.00390625	53503.8359375	54766.88671875	60280.72265625	48440.421875	49796.875	44499.3,44499.3	65290.7,65290.7	95227.6,95227.6	67553.2,67553.2	51935.5,51935.5	64182.6,64182.6	71983.8,71983.8	55236.2,55236.2	60766.2,60766.2	72735.9,72735.9	_GVMLAVDAVIAELKK_	_GVMLAVDAVIAELKK_	_GVMLAVDAVIAELKK_	_GVMLAVDAVIAELKK_	_GVMLAVDAVIAELKK_	_GVMLAVDAVIAELKK_	_GVMLAVDAVIAELKK_	_GVMLAVDAVIAELKK_	_GVMLAVDAVIAELKK_	_GVMLAVDAVIAELKK_
P63038	Hspd1	60 kDa heat shock protein, mitochondrial	P63038	CH60_MOUSE	46776.328125	74116.859375	92789.3828125	71793.7890625	46536.00390625	53503.8359375	54766.88671875	60280.72265625	48440.421875	49796.875	126399.9609375	200981.609375	228753.796875	185918.5	106119.3828125	146177.40625	139813.765625	139007.875	125957.3046875	112425.71875	46776.328125	74116.859375	92789.3828125	71793.7890625	46536.00390625	53503.8359375	54766.88671875	60280.72265625	48440.421875	49796.875	44499.3,44499.3	65290.7,65290.7	95227.6,95227.6	67553.2,67553.2	51935.5,51935.5	64182.6,64182.6	71983.8,71983.8	55236.2,55236.2	60766.2,60766.2	72735.9,72735.9	_GVMLAVDAVIAELKK_	_GVMLAVDAVIAELKK_	_GVMLAVDAVIAELKK_	_GVMLAVDAVIAELKK_	_GVMLAVDAVIAELKK_	_GVMLAVDAVIAELKK_	_GVMLAVDAVIAELKK_	_GVMLAVDAVIAELKK_	_GVMLAVDAVIAELKK_	_GVMLAVDAVIAELKK_
P63038	Hspd1	60 kDa heat shock protein, mitochondrial	P63038	CH60_MOUSE	46776.328125	74116.859375	92789.3828125	71793.7890625	46536.00390625	53503.8359375	54766.88671875	60280.72265625	48440.421875	49796.875	126399.9609375	200981.609375	228753.796875	185918.5	106119.3828125	146177.40625	139813.765625	139007.875	125957.3046875	112425.71875	46776.328125	74116.859375	92789.3828125	71793.7890625	46536.00390625	53503.8359375	54766.88671875	60280.72265625	48440.421875	49796.875	44499.3,44499.3	65290.7,65290.7	95227.6,95227.6	67553.2,67553.2	51935.5,51935.5	64182.6,64182.6	71983.8,71983.8	55236.2,55236.2	60766.2,60766.2	72735.9,72735.9	_GVM[Oxidation (M): 100%]LAVDAVIAELKK_	_GVM[Oxidation (M): 100%]LAVDAVIAELKK_	_GVM[Oxidation (M): 100%]LAVDAVIAELKK_	_GVM[Oxidation (M): 100%]LAVDAVIAELKK_	_GVM[Oxidation (M): 100%]LAVDAVIAELKK_	_GVM[Oxidation (M): 100%]LAVDAVIAELKK_	_GVM[Oxidation (M): 100%]LAVDAVIAELKK_	_GVM[Oxidation (M): 100%]LAVDAVIAELKK_	_GVM[Oxidation (M): 100%]LAVDAVIAELKK_	_GVM[Oxidation (M): 100%]LAVDAVIAELKK_																					3	3	3	3	3	3	3	3	3	3																															1	1	1	1	1	1	1	1	1	1																															M	M	M	M	M	M	M	M	M	M
P63038	Hspd1	60 kDa heat shock protein, mitochondrial	P63038	CH60_MOUSE	46776.328125	74116.859375	92789.3828125	71793.7890625	46536.00390625	53503.8359375	54766.88671875	60280.72265625	48440.421875	49796.875	126399.9609375	200981.609375	228753.796875	185918.5	106119.3828125	146177.40625	139813.765625	139007.875	125957.3046875	112425.71875	46776.328125	74116.859375	92789.3828125	71793.7890625	46536.00390625	53503.8359375	54766.88671875	60280.72265625	48440.421875	49796.875	44499.3,44499.3	65290.7,65290.7	95227.6,95227.6	67553.2,67553.2	51935.5,51935.5	64182.6,64182.6	71983.8,71983.8	55236.2,55236.2	60766.2,60766.2	72735.9,72735.9	_C[Carbamidomethyl (C): 100%]EFQDAYVLLSEK_	_C[Carbamidomethyl (C): 100%]EFQDAYVLLSEK_	_C[Carbamidomethyl (C): 100%]EFQDAYVLLSEK_	_C[Carbamidomethyl (C): 100%]EFQDAYVLLSEK_	_C[Carbamidomethyl (C): 100%]EFQDAYVLLSEK_	_C[Carbamidomethyl (C): 100%]EFQDAYVLLSEK_	_C[Carbamidomethyl (C): 100%]EFQDAYVLLSEK_	_C[Carbamidomethyl (C): 100%]EFQDAYVLLSEK_	_C[Carbamidomethyl (C): 100%]EFQDAYVLLSEK_	_C[Carbamidomethyl (C): 100%]EFQDAYVLLSEK_	1	1	1	1	1	1	1	1	1	1																															1	1	1	1	1	1	1	1	1	1																															C	C	C	C	C	C	C	C	C	C
P63038	Hspd1	60 kDa heat shock protein, mitochondrial	P63038	CH60_MOUSE	46776.328125	74116.859375	92789.3828125	71793.7890625	46536.00390625	53503.8359375	54766.88671875	60280.72265625	48440.421875	49796.875	126399.9609375	200981.609375	228753.796875	185918.5	106119.3828125	146177.40625	139813.765625	139007.875	125957.3046875	112425.71875	46776.328125	74116.859375	92789.3828125	71793.7890625	46536.00390625	53503.8359375	54766.88671875	60280.72265625	48440.421875	49796.875	44499.3,44499.3	65290.7,65290.7	95227.6,95227.6	67553.2,67553.2	51935.5,51935.5	64182.6,64182.6	71983.8,71983.8	55236.2,55236.2	60766.2,60766.2	72735.9,72735.9	_C[Carbamidomethyl (C): 100%]EFQDAYVLLSEK_	_C[Carbamidomethyl (C): 100%]EFQDAYVLLSEK_	_C[Carbamidomethyl (C): 100%]EFQDAYVLLSEK_	_C[Carbamidomethyl (C): 100%]EFQDAYVLLSEK_	_C[Carbamidomethyl (C): 100%]EFQDAYVLLSEK_	_C[Carbamidomethyl (C): 100%]EFQDAYVLLSEK_	_C[Carbamidomethyl (C): 100%]EFQDAYVLLSEK_	_C[Carbamidomethyl (C): 100%]EFQDAYVLLSEK_	_C[Carbamidomethyl (C): 100%]EFQDAYVLLSEK_	_C[Carbamidomethyl (C): 100%]EFQDAYVLLSEK_	1	1	1	1	1	1	1	1	1	1																															1	1	1	1	1	1	1	1	1	1																															C	C	C	C	C	C	C	C	C	C
P63038	Hspd1	60 kDa heat shock protein, mitochondrial	P63038	CH60_MOUSE	46776.328125	74116.859375	92789.3828125	71793.7890625	46536.00390625	53503.8359375	54766.88671875	60280.72265625	48440.421875	49796.875	126399.9609375	200981.609375	228753.796875	185918.5	106119.3828125	146177.40625	139813.765625	139007.875	125957.3046875	112425.71875	46776.328125	74116.859375	92789.3828125	71793.7890625	46536.00390625	53503.8359375	54766.88671875	60280.72265625	48440.421875	49796.875	44499.3,44499.3	65290.7,65290.7	95227.6,95227.6	67553.2,67553.2	51935.5,51935.5	64182.6,64182.6	71983.8,71983.8	55236.2,55236.2	60766.2,60766.2	72735.9,72735.9	_VGEVIVTKDDAMLLK_	_VGEVIVTKDDAMLLK_	_VGEVIVTKDDAMLLK_	_VGEVIVTKDDAMLLK_	_VGEVIVTKDDAMLLK_	_VGEVIVTKDDAMLLK_	_VGEVIVTKDDAMLLK_	_VGEVIVTKDDAMLLK_	_VGEVIVTKDDAMLLK_	_VGEVIVTKDDAMLLK_
P63038	Hspd1	60 kDa heat shock protein, mitochondrial	P63038	CH60_MOUSE	46776.328125	74116.859375	92789.3828125	71793.7890625	46536.00390625	53503.8359375	54766.88671875	60280.72265625	48440.421875	49796.875	126399.9609375	200981.609375	228753.796875	185918.5	106119.3828125	146177.40625	139813.765625	139007.875	125957.3046875	112425.71875	46776.328125	74116.859375	92789.3828125	71793.7890625	46536.00390625	53503.8359375	54766.88671875	60280.72265625	48440.421875	49796.875	44499.3,44499.3	65290.7,65290.7	95227.6,95227.6	67553.2,67553.2	51935.5,51935.5	64182.6,64182.6	71983.8,71983.8	55236.2,55236.2	60766.2,60766.2	72735.9,72735.9	_VGEVIVTKDDAM[Oxidation (M): 100%]LLK_	_VGEVIVTKDDAM[Oxidation (M): 100%]LLK_	_VGEVIVTKDDAM[Oxidation (M): 100%]LLK_	_VGEVIVTKDDAM[Oxidation (M): 100%]LLK_	_VGEVIVTKDDAM[Oxidation (M): 100%]LLK_	_VGEVIVTKDDAM[Oxidation (M): 100%]LLK_	_VGEVIVTKDDAM[Oxidation (M): 100%]LLK_	_VGEVIVTKDDAM[Oxidation (M): 100%]LLK_	_VGEVIVTKDDAM[Oxidation (M): 100%]LLK_	_VGEVIVTKDDAM[Oxidation (M): 100%]LLK_																					12	12	12	12	12	12	12	12	12	12																															1	1	1	1	1	1	1	1	1	1																															M	M	M	M	M	M	M	M	M	M
P63038	Hspd1	60 kDa heat shock protein, mitochondrial	P63038	CH60_MOUSE	46776.328125	74116.859375	92789.3828125	71793.7890625	46536.00390625	53503.8359375	54766.88671875	60280.72265625	48440.421875	49796.875	126399.9609375	200981.609375	228753.796875	185918.5	106119.3828125	146177.40625	139813.765625	139007.875	125957.3046875	112425.71875	46776.328125	74116.859375	92789.3828125	71793.7890625	46536.00390625	53503.8359375	54766.88671875	60280.72265625	48440.421875	49796.875	44499.3,44499.3	65290.7,65290.7	95227.6,95227.6	67553.2,67553.2	51935.5,51935.5	64182.6,64182.6	71983.8,71983.8	55236.2,55236.2	60766.2,60766.2	72735.9,72735.9	_VGEVIVTKDDAMLLK_	_VGEVIVTKDDAMLLK_	_VGEVIVTKDDAMLLK_	_VGEVIVTKDDAMLLK_	_VGEVIVTKDDAMLLK_	_VGEVIVTKDDAMLLK_	_VGEVIVTKDDAMLLK_	_VGEVIVTKDDAMLLK_	_VGEVIVTKDDAMLLK_	_VGEVIVTKDDAMLLK_
P63038	Hspd1	60 kDa heat shock protein, mitochondrial	P63038	CH60_MOUSE	46776.328125	74116.859375	92789.3828125	71793.7890625	46536.00390625	53503.8359375	54766.88671875	60280.72265625	48440.421875	49796.875	126399.9609375	200981.609375	228753.796875	185918.5	106119.3828125	146177.40625	139813.765625	139007.875	125957.3046875	112425.71875	46776.328125	74116.859375	92789.3828125	71793.7890625	46536.00390625	53503.8359375	54766.88671875	60280.72265625	48440.421875	49796.875	44499.3,44499.3	65290.7,65290.7	95227.6,95227.6	67553.2,67553.2	51935.5,51935.5	64182.6,64182.6	71983.8,71983.8	55236.2,55236.2	60766.2,60766.2	72735.9,72735.9	_VGLQVVAVK_	_VGLQVVAVK_	_VGLQVVAVK_	_VGLQVVAVK_	_VGLQVVAVK_	_VGLQVVAVK_	_VGLQVVAVK_	_VGLQVVAVK_	_VGLQVVAVK_	_VGLQVVAVK_
P63038	Hspd1	60 kDa heat shock protein, mitochondrial	P63038	CH60_MOUSE	46776.328125	74116.859375	92789.3828125	71793.7890625	46536.00390625	53503.8359375	54766.88671875	60280.72265625	48440.421875	49796.875	126399.9609375	200981.609375	228753.796875	185918.5	106119.3828125	146177.40625	139813.765625	139007.875	125957.3046875	112425.71875	46776.328125	74116.859375	92789.3828125	71793.7890625	46536.00390625	53503.8359375	54766.88671875	60280.72265625	48440.421875	49796.875	44499.3,44499.3	65290.7,65290.7	95227.6,95227.6	67553.2,67553.2	51935.5,51935.5	64182.6,64182.6	71983.8,71983.8	55236.2,55236.2	60766.2,60766.2	72735.9,72735.9	_VTDALNATR_	_VTDALNATR_	_VTDALNATR_	_VTDALNATR_	_VTDALNATR_	_VTDALNATR_	_VTDALNATR_	_VTDALNATR_	_VTDALNATR_	_VTDALNATR_
P63038	Hspd1	60 kDa heat shock protein, mitochondrial	P63038	CH60_MOUSE	46776.328125	74116.859375	92789.3828125	71793.7890625	46536.00390625	53503.8359375	54766.88671875	60280.72265625	48440.421875	49796.875	126399.9609375	200981.609375	228753.796875	185918.5	106119.3828125	146177.40625	139813.765625	139007.875	125957.3046875	112425.71875	46776.328125	74116.859375	92789.3828125	71793.7890625	46536.00390625	53503.8359375	54766.88671875	60280.72265625	48440.421875	49796.875	44499.3,44499.3	65290.7,65290.7	95227.6,95227.6	67553.2,67553.2	51935.5,51935.5	64182.6,64182.6	71983.8,71983.8	55236.2,55236.2	60766.2,60766.2	72735.9,72735.9	_TVIIEQSWGSPK_	_TVIIEQSWGSPK_	_TVIIEQSWGSPK_	_TVIIEQSWGSPK_	_TVIIEQSWGSPK_	_TVIIEQSWGSPK_	_TVIIEQSWGSPK_	_TVIIEQSWGSPK_	_TVIIEQSWGSPK_	_TVIIEQSWGSPK_
P63038	Hspd1	60 kDa heat shock protein, mitochondrial	P63038	CH60_MOUSE	46776.328125	74116.859375	92789.3828125	71793.7890625	46536.00390625	53503.8359375	54766.88671875	60280.72265625	48440.421875	49796.875	126399.9609375	200981.609375	228753.796875	185918.5	106119.3828125	146177.40625	139813.765625	139007.875	125957.3046875	112425.71875	46776.328125	74116.859375	92789.3828125	71793.7890625	46536.00390625	53503.8359375	54766.88671875	60280.72265625	48440.421875	49796.875	44499.3,44499.3	65290.7,65290.7	95227.6,95227.6	67553.2,67553.2	51935.5,51935.5	64182.6,64182.6	71983.8,71983.8	55236.2,55236.2	60766.2,60766.2	72735.9,72735.9	_GANPVEIR_	_GANPVEIR_	_GANPVEIR_	_GANPVEIR_	_GANPVEIR_	_GANPVEIR_	_GANPVEIR_	_GANPVEIR_	_GANPVEIR_	_GANPVEIR_
P63038	Hspd1	60 kDa heat shock protein, mitochondrial	P63038	CH60_MOUSE	46776.328125	74116.859375	92789.3828125	71793.7890625	46536.00390625	53503.8359375	54766.88671875	60280.72265625	48440.421875	49796.875	126399.9609375	200981.609375	228753.796875	185918.5	106119.3828125	146177.40625	139813.765625	139007.875	125957.3046875	112425.71875	46776.328125	74116.859375	92789.3828125	71793.7890625	46536.00390625	53503.8359375	54766.88671875	60280.72265625	48440.421875	49796.875	44499.3,44499.3	65290.7,65290.7	95227.6,95227.6	67553.2,67553.2	51935.5,51935.5	64182.6,64182.6	71983.8,71983.8	55236.2,55236.2	60766.2,60766.2	72735.9,72735.9	_VGGTSDVEVNEK_	_VGGTSDVEVNEK_	_VGGTSDVEVNEK_	_VGGTSDVEVNEK_	_VGGTSDVEVNEK_	_VGGTSDVEVNEK_	_VGGTSDVEVNEK_	_VGGTSDVEVNEK_	_VGGTSDVEVNEK_	_VGGTSDVEVNEK_
P63038	Hspd1	60 kDa heat shock protein, mitochondrial	P63038	CH60_MOUSE	46776.328125	74116.859375	92789.3828125	71793.7890625	46536.00390625	53503.8359375	54766.88671875	60280.72265625	48440.421875	49796.875	126399.9609375	200981.609375	228753.796875	185918.5	106119.3828125	146177.40625	139813.765625	139007.875	125957.3046875	112425.71875	46776.328125	74116.859375	92789.3828125	71793.7890625	46536.00390625	53503.8359375	54766.88671875	60280.72265625	48440.421875	49796.875	44499.3,44499.3	65290.7,65290.7	95227.6,95227.6	67553.2,67553.2	51935.5,51935.5	64182.6,64182.6	71983.8,71983.8	55236.2,55236.2	60766.2,60766.2	72735.9,72735.9	_TLNDELEIIEGM[Oxidation (M): 100%]KFDR_	_TLNDELEIIEGM[Oxidation (M): 100%]KFDR_	_TLNDELEIIEGM[Oxidation (M): 100%]KFDR_	_TLNDELEIIEGM[Oxidation (M): 100%]KFDR_	_TLNDELEIIEGM[Oxidation (M): 100%]KFDR_	_TLNDELEIIEGM[Oxidation (M): 100%]KFDR_	_TLNDELEIIEGM[Oxidation (M): 100%]KFDR_	_TLNDELEIIEGM[Oxidation (M): 100%]KFDR_	_TLNDELEIIEGM[Oxidation (M): 100%]KFDR_	_TLNDELEIIEGM[Oxidation (M): 100%]KFDR_																					12	12	12	12	12	12	12	12	12	12																															1	1	1	1	1	1	1	1	1	1																															M	M	M	M	M	M	M	M	M	M
P63038	Hspd1	60 kDa heat shock protein, mitochondrial	P63038	CH60_MOUSE	46776.328125	74116.859375	92789.3828125	71793.7890625	46536.00390625	53503.8359375	54766.88671875	60280.72265625	48440.421875	49796.875	126399.9609375	200981.609375	228753.796875	185918.5	106119.3828125	146177.40625	139813.765625	139007.875	125957.3046875	112425.71875	46776.328125	74116.859375	92789.3828125	71793.7890625	46536.00390625	53503.8359375	54766.88671875	60280.72265625	48440.421875	49796.875	44499.3,44499.3	65290.7,65290.7	95227.6,95227.6	67553.2,67553.2	51935.5,51935.5	64182.6,64182.6	71983.8,71983.8	55236.2,55236.2	60766.2,60766.2	72735.9,72735.9	_TLNDELEIIEGMKFDR_	_TLNDELEIIEGMKFDR_	_TLNDELEIIEGMKFDR_	_TLNDELEIIEGMKFDR_	_TLNDELEIIEGMKFDR_	_TLNDELEIIEGMKFDR_	_TLNDELEIIEGMKFDR_	_TLNDELEIIEGMKFDR_	_TLNDELEIIEGMKFDR_	_TLNDELEIIEGMKFDR_
P63038	Hspd1	60 kDa heat shock protein, mitochondrial	P63038	CH60_MOUSE	46776.328125	74116.859375	92789.3828125	71793.7890625	46536.00390625	53503.8359375	54766.88671875	60280.72265625	48440.421875	49796.875	126399.9609375	200981.609375	228753.796875	185918.5	106119.3828125	146177.40625	139813.765625	139007.875	125957.3046875	112425.71875	46776.328125	74116.859375	92789.3828125	71793.7890625	46536.00390625	53503.8359375	54766.88671875	60280.72265625	48440.421875	49796.875	44499.3,44499.3	65290.7,65290.7	95227.6,95227.6	67553.2,67553.2	51935.5,51935.5	64182.6,64182.6	71983.8,71983.8	55236.2,55236.2	60766.2,60766.2	72735.9,72735.9	_ILQSSSEVGYDAMLGDFVNMVEK_	_ILQSSSEVGYDAMLGDFVNMVEK_	_ILQSSSEVGYDAMLGDFVNMVEK_	_ILQSSSEVGYDAMLGDFVNMVEK_	_ILQSSSEVGYDAMLGDFVNMVEK_	_ILQSSSEVGYDAMLGDFVNMVEK_	_ILQSSSEVGYDAMLGDFVNMVEK_	_ILQSSSEVGYDAMLGDFVNMVEK_	_ILQSSSEVGYDAMLGDFVNMVEK_	_ILQSSSEVGYDAMLGDFVNMVEK_
P63038	Hspd1	60 kDa heat shock protein, mitochondrial	P63038	CH60_MOUSE	46776.328125	74116.859375	92789.3828125	71793.7890625	46536.00390625	53503.8359375	54766.88671875	60280.72265625	48440.421875	49796.875	126399.9609375	200981.609375	228753.796875	185918.5	106119.3828125	146177.40625	139813.765625	139007.875	125957.3046875	112425.71875	46776.328125	74116.859375	92789.3828125	71793.7890625	46536.00390625	53503.8359375	54766.88671875	60280.72265625	48440.421875	49796.875	44499.3,44499.3	65290.7,65290.7	95227.6,95227.6	67553.2,67553.2	51935.5,51935.5	64182.6,64182.6	71983.8,71983.8	55236.2,55236.2	60766.2,60766.2	72735.9,72735.9	_ILQSSSEVGYDAM[Oxidation (M): 100%]LGDFVNM[Oxidation (M): 100%]VEK_	_ILQSSSEVGYDAM[Oxidation (M): 100%]LGDFVNM[Oxidation (M): 100%]VEK_	_ILQSSSEVGYDAM[Oxidation (M): 100%]LGDFVNM[Oxidation (M): 100%]VEK_	_ILQSSSEVGYDAM[Oxidation (M): 100%]LGDFVNM[Oxidation (M): 100%]VEK_	_ILQSSSEVGYDAM[Oxidation (M): 100%]LGDFVNM[Oxidation (M): 100%]VEK_	_ILQSSSEVGYDAM[Oxidation (M): 100%]LGDFVNM[Oxidation (M): 100%]VEK_	_ILQSSSEVGYDAM[Oxidation (M): 100%]LGDFVNM[Oxidation (M): 100%]VEK_	_ILQSSSEVGYDAM[Oxidation (M): 100%]LGDFVNM[Oxidation (M): 100%]VEK_	_ILQSSSEVGYDAM[Oxidation (M): 100%]LGDFVNM[Oxidation (M): 100%]VEK_	_ILQSSSEVGYDAM[Oxidation (M): 100%]LGDFVNM[Oxidation (M): 100%]VEK_																					13;20	13;20	13;20	13;20	13;20	13;20	13;20	13;20	13;20	13;20																															1;1	1;1	1;1	1;1	1;1	1;1	1;1	1;1	1;1	1;1																															M;M	M;M	M;M	M;M	M;M	M;M	M;M	M;M	M;M	M;M
P63038	Hspd1	60 kDa heat shock protein, mitochondrial	P63038	CH60_MOUSE	46776.328125	74116.859375	92789.3828125	71793.7890625	46536.00390625	53503.8359375	54766.88671875	60280.72265625	48440.421875	49796.875	126399.9609375	200981.609375	228753.796875	185918.5	106119.3828125	146177.40625	139813.765625	139007.875	125957.3046875	112425.71875	46776.328125	74116.859375	92789.3828125	71793.7890625	46536.00390625	53503.8359375	54766.88671875	60280.72265625	48440.421875	49796.875	44499.3,44499.3	65290.7,65290.7	95227.6,95227.6	67553.2,67553.2	51935.5,51935.5	64182.6,64182.6	71983.8,71983.8	55236.2,55236.2	60766.2,60766.2	72735.9,72735.9	_ILQSSSEVGYDAMLGDFVNMVEK_	_ILQSSSEVGYDAMLGDFVNMVEK_	_ILQSSSEVGYDAMLGDFVNMVEK_	_ILQSSSEVGYDAMLGDFVNMVEK_	_ILQSSSEVGYDAMLGDFVNMVEK_	_ILQSSSEVGYDAMLGDFVNMVEK_	_ILQSSSEVGYDAMLGDFVNMVEK_	_ILQSSSEVGYDAMLGDFVNMVEK_	_ILQSSSEVGYDAMLGDFVNMVEK_	_ILQSSSEVGYDAMLGDFVNMVEK_
P63038	Hspd1	60 kDa heat shock protein, mitochondrial	P63038	CH60_MOUSE	46776.328125	74116.859375	92789.3828125	71793.7890625	46536.00390625	53503.8359375	54766.88671875	60280.72265625	48440.421875	49796.875	126399.9609375	200981.609375	228753.796875	185918.5	106119.3828125	146177.40625	139813.765625	139007.875	125957.3046875	112425.71875	46776.328125	74116.859375	92789.3828125	71793.7890625	46536.00390625	53503.8359375	54766.88671875	60280.72265625	48440.421875	49796.875	44499.3,44499.3	65290.7,65290.7	95227.6,95227.6	67553.2,67553.2	51935.5,51935.5	64182.6,64182.6	71983.8,71983.8	55236.2,55236.2	60766.2,60766.2	72735.9,72735.9	_ILQSSSEVGYDAM[Oxidation (M): 100%]LGDFVNM[Oxidation (M): 100%]VEK_	_ILQSSSEVGYDAM[Oxidation (M): 100%]LGDFVNM[Oxidation (M): 100%]VEK_	_ILQSSSEVGYDAM[Oxidation (M): 100%]LGDFVNM[Oxidation (M): 100%]VEK_	_ILQSSSEVGYDAM[Oxidation (M): 100%]LGDFVNM[Oxidation (M): 100%]VEK_	_ILQSSSEVGYDAM[Oxidation (M): 100%]LGDFVNM[Oxidation (M): 100%]VEK_	_ILQSSSEVGYDAM[Oxidation (M): 100%]LGDFVNM[Oxidation (M): 100%]VEK_	_ILQSSSEVGYDAM[Oxidation (M): 100%]LGDFVNM[Oxidation (M): 100%]VEK_	_ILQSSSEVGYDAM[Oxidation (M): 100%]LGDFVNM[Oxidation (M): 100%]VEK_	_ILQSSSEVGYDAM[Oxidation (M): 100%]LGDFVNM[Oxidation (M): 100%]VEK_	_ILQSSSEVGYDAM[Oxidation (M): 100%]LGDFVNM[Oxidation (M): 100%]VEK_																					13;20	13;20	13;20	13;20	13;20	13;20	13;20	13;20	13;20	13;20																															1;1	1;1	1;1	1;1	1;1	1;1	1;1	1;1	1;1	1;1																															M;M	M;M	M;M	M;M	M;M	M;M	M;M	M;M	M;M	M;M
P63038	Hspd1	60 kDa heat shock protein, mitochondrial	P63038	CH60_MOUSE	46776.328125	74116.859375	92789.3828125	71793.7890625	46536.00390625	53503.8359375	54766.88671875	60280.72265625	48440.421875	49796.875	126399.9609375	200981.609375	228753.796875	185918.5	106119.3828125	146177.40625	139813.765625	139007.875	125957.3046875	112425.71875	46776.328125	74116.859375	92789.3828125	71793.7890625	46536.00390625	53503.8359375	54766.88671875	60280.72265625	48440.421875	49796.875	44499.3,44499.3	65290.7,65290.7	95227.6,95227.6	67553.2,67553.2	51935.5,51935.5	64182.6,64182.6	71983.8,71983.8	55236.2,55236.2	60766.2,60766.2	72735.9,72735.9	_TLNDELEIIEGM[Oxidation (M): 100%]K_	_TLNDELEIIEGM[Oxidation (M): 100%]K_	_TLNDELEIIEGM[Oxidation (M): 100%]K_	_TLNDELEIIEGM[Oxidation (M): 100%]K_	_TLNDELEIIEGM[Oxidation (M): 100%]K_	_TLNDELEIIEGM[Oxidation (M): 100%]K_	_TLNDELEIIEGM[Oxidation (M): 100%]K_	_TLNDELEIIEGM[Oxidation (M): 100%]K_	_TLNDELEIIEGM[Oxidation (M): 100%]K_	_TLNDELEIIEGM[Oxidation (M): 100%]K_																					12	12	12	12	12	12	12	12	12	12																															1	1	1	1	1	1	1	1	1	1																															M	M	M	M	M	M	M	M	M	M
P63038	Hspd1	60 kDa heat shock protein, mitochondrial	P63038	CH60_MOUSE	46776.328125	74116.859375	92789.3828125	71793.7890625	46536.00390625	53503.8359375	54766.88671875	60280.72265625	48440.421875	49796.875	126399.9609375	200981.609375	228753.796875	185918.5	106119.3828125	146177.40625	139813.765625	139007.875	125957.3046875	112425.71875	46776.328125	74116.859375	92789.3828125	71793.7890625	46536.00390625	53503.8359375	54766.88671875	60280.72265625	48440.421875	49796.875	44499.3,44499.3	65290.7,65290.7	95227.6,95227.6	67553.2,67553.2	51935.5,51935.5	64182.6,64182.6	71983.8,71983.8	55236.2,55236.2	60766.2,60766.2	72735.9,72735.9	_TLNDELEIIEGMK_	_TLNDELEIIEGMK_	_TLNDELEIIEGMK_	_TLNDELEIIEGMK_	_TLNDELEIIEGMK_	_TLNDELEIIEGMK_	_TLNDELEIIEGMK_	_TLNDELEIIEGMK_	_TLNDELEIIEGMK_	_TLNDELEIIEGMK_
P63038	Hspd1	60 kDa heat shock protein, mitochondrial	P63038	CH60_MOUSE	46776.328125	74116.859375	92789.3828125	71793.7890625	46536.00390625	53503.8359375	54766.88671875	60280.72265625	48440.421875	49796.875	126399.9609375	200981.609375	228753.796875	185918.5	106119.3828125	146177.40625	139813.765625	139007.875	125957.3046875	112425.71875	46776.328125	74116.859375	92789.3828125	71793.7890625	46536.00390625	53503.8359375	54766.88671875	60280.72265625	48440.421875	49796.875	44499.3,44499.3	65290.7,65290.7	95227.6,95227.6	67553.2,67553.2	51935.5,51935.5	64182.6,64182.6	71983.8,71983.8	55236.2,55236.2	60766.2,60766.2	72735.9,72735.9	_TLNDELEIIEGM[Oxidation (M): 100%]K_	_TLNDELEIIEGM[Oxidation (M): 100%]K_	_TLNDELEIIEGM[Oxidation (M): 100%]K_	_TLNDELEIIEGM[Oxidation (M): 100%]K_	_TLNDELEIIEGM[Oxidation (M): 100%]K_	_TLNDELEIIEGM[Oxidation (M): 100%]K_	_TLNDELEIIEGM[Oxidation (M): 100%]K_	_TLNDELEIIEGM[Oxidation (M): 100%]K_	_TLNDELEIIEGM[Oxidation (M): 100%]K_	_TLNDELEIIEGM[Oxidation (M): 100%]K_																					12	12	12	12	12	12	12	12	12	12																															1	1	1	1	1	1	1	1	1	1																															M	M	M	M	M	M	M	M	M	M
P63038	Hspd1	60 kDa heat shock protein, mitochondrial	P63038	CH60_MOUSE	46776.328125	74116.859375	92789.3828125	71793.7890625	46536.00390625	53503.8359375	54766.88671875	60280.72265625	48440.421875	49796.875	126399.9609375	200981.609375	228753.796875	185918.5	106119.3828125	146177.40625	139813.765625	139007.875	125957.3046875	112425.71875	46776.328125	74116.859375	92789.3828125	71793.7890625	46536.00390625	53503.8359375	54766.88671875	60280.72265625	48440.421875	49796.875	44499.3,44499.3	65290.7,65290.7	95227.6,95227.6	67553.2,67553.2	51935.5,51935.5	64182.6,64182.6	71983.8,71983.8	55236.2,55236.2	60766.2,60766.2	72735.9,72735.9	_IQEITEQLDITTSEYEKEK_	_IQEITEQLDITTSEYEKEK_	_IQEITEQLDITTSEYEKEK_	_IQEITEQLDITTSEYEKEK_	_IQEITEQLDITTSEYEKEK_	_IQEITEQLDITTSEYEKEK_	_IQEITEQLDITTSEYEKEK_	_IQEITEQLDITTSEYEKEK_	_IQEITEQLDITTSEYEKEK_	_IQEITEQLDITTSEYEKEK_
P63038	Hspd1	60 kDa heat shock protein, mitochondrial	P63038	CH60_MOUSE	46776.328125	74116.859375	92789.3828125	71793.7890625	46536.00390625	53503.8359375	54766.88671875	60280.72265625	48440.421875	49796.875	126399.9609375	200981.609375	228753.796875	185918.5	106119.3828125	146177.40625	139813.765625	139007.875	125957.3046875	112425.71875	46776.328125	74116.859375	92789.3828125	71793.7890625	46536.00390625	53503.8359375	54766.88671875	60280.72265625	48440.421875	49796.875	44499.3,44499.3	65290.7,65290.7	95227.6,95227.6	67553.2,67553.2	51935.5,51935.5	64182.6,64182.6	71983.8,71983.8	55236.2,55236.2	60766.2,60766.2	72735.9,72735.9	_GIIDPTK_	_GIIDPTK_	_GIIDPTK_	_GIIDPTK_	_GIIDPTK_	_GIIDPTK_	_GIIDPTK_	_GIIDPTK_	_GIIDPTK_	_GIIDPTK_
P63038	Hspd1	60 kDa heat shock protein, mitochondrial	P63038	CH60_MOUSE	46776.328125	74116.859375	92789.3828125	71793.7890625	46536.00390625	53503.8359375	54766.88671875	60280.72265625	48440.421875	49796.875	126399.9609375	200981.609375	228753.796875	185918.5	106119.3828125	146177.40625	139813.765625	139007.875	125957.3046875	112425.71875	46776.328125	74116.859375	92789.3828125	71793.7890625	46536.00390625	53503.8359375	54766.88671875	60280.72265625	48440.421875	49796.875	44499.3,44499.3	65290.7,65290.7	95227.6,95227.6	67553.2,67553.2	51935.5,51935.5	64182.6,64182.6	71983.8,71983.8	55236.2,55236.2	60766.2,60766.2	72735.9,72735.9	_LVQDVANNTNEEAGDGTTTATVLAR_	_LVQDVANNTNEEAGDGTTTATVLAR_	_LVQDVANNTNEEAGDGTTTATVLAR_	_LVQDVANNTNEEAGDGTTTATVLAR_	_LVQDVANNTNEEAGDGTTTATVLAR_	_LVQDVANNTNEEAGDGTTTATVLAR_	_LVQDVANNTNEEAGDGTTTATVLAR_	_LVQDVANNTNEEAGDGTTTATVLAR_	_LVQDVANNTNEEAGDGTTTATVLAR_	_LVQDVANNTNEEAGDGTTTATVLAR_
P63038	Hspd1	60 kDa heat shock protein, mitochondrial	P63038	CH60_MOUSE	46776.328125	74116.859375	92789.3828125	71793.7890625	46536.00390625	53503.8359375	54766.88671875	60280.72265625	48440.421875	49796.875	126399.9609375	200981.609375	228753.796875	185918.5	106119.3828125	146177.40625	139813.765625	139007.875	125957.3046875	112425.71875	46776.328125	74116.859375	92789.3828125	71793.7890625	46536.00390625	53503.8359375	54766.88671875	60280.72265625	48440.421875	49796.875	44499.3,44499.3	65290.7,65290.7	95227.6,95227.6	67553.2,67553.2	51935.5,51935.5	64182.6,64182.6	71983.8,71983.8	55236.2,55236.2	60766.2,60766.2	72735.9,72735.9	_C[Carbamidomethyl (C): 100%]EFQDAYVLLSEKK_	_C[Carbamidomethyl (C): 100%]EFQDAYVLLSEKK_	_C[Carbamidomethyl (C): 100%]EFQDAYVLLSEKK_	_C[Carbamidomethyl (C): 100%]EFQDAYVLLSEKK_	_C[Carbamidomethyl (C): 100%]EFQDAYVLLSEKK_	_C[Carbamidomethyl (C): 100%]EFQDAYVLLSEKK_	_C[Carbamidomethyl (C): 100%]EFQDAYVLLSEKK_	_C[Carbamidomethyl (C): 100%]EFQDAYVLLSEKK_	_C[Carbamidomethyl (C): 100%]EFQDAYVLLSEKK_	_C[Carbamidomethyl (C): 100%]EFQDAYVLLSEKK_	1	1	1	1	1	1	1	1	1	1																															1	1	1	1	1	1	1	1	1	1																															C	C	C	C	C	C	C	C	C	C
P63038	Hspd1	60 kDa heat shock protein, mitochondrial	P63038	CH60_MOUSE	46776.328125	74116.859375	92789.3828125	71793.7890625	46536.00390625	53503.8359375	54766.88671875	60280.72265625	48440.421875	49796.875	126399.9609375	200981.609375	228753.796875	185918.5	106119.3828125	146177.40625	139813.765625	139007.875	125957.3046875	112425.71875	46776.328125	74116.859375	92789.3828125	71793.7890625	46536.00390625	53503.8359375	54766.88671875	60280.72265625	48440.421875	49796.875	44499.3,44499.3	65290.7,65290.7	95227.6,95227.6	67553.2,67553.2	51935.5,51935.5	64182.6,64182.6	71983.8,71983.8	55236.2,55236.2	60766.2,60766.2	72735.9,72735.9	_KPLVIIAEDVDGEALSTLVLNR_	_KPLVIIAEDVDGEALSTLVLNR_	_KPLVIIAEDVDGEALSTLVLNR_	_KPLVIIAEDVDGEALSTLVLNR_	_KPLVIIAEDVDGEALSTLVLNR_	_KPLVIIAEDVDGEALSTLVLNR_	_KPLVIIAEDVDGEALSTLVLNR_	_KPLVIIAEDVDGEALSTLVLNR_	_KPLVIIAEDVDGEALSTLVLNR_	_KPLVIIAEDVDGEALSTLVLNR_
P63038	Hspd1	60 kDa heat shock protein, mitochondrial	P63038	CH60_MOUSE	46776.328125	74116.859375	92789.3828125	71793.7890625	46536.00390625	53503.8359375	54766.88671875	60280.72265625	48440.421875	49796.875	126399.9609375	200981.609375	228753.796875	185918.5	106119.3828125	146177.40625	139813.765625	139007.875	125957.3046875	112425.71875	46776.328125	74116.859375	92789.3828125	71793.7890625	46536.00390625	53503.8359375	54766.88671875	60280.72265625	48440.421875	49796.875	44499.3,44499.3	65290.7,65290.7	95227.6,95227.6	67553.2,67553.2	51935.5,51935.5	64182.6,64182.6	71983.8,71983.8	55236.2,55236.2	60766.2,60766.2	72735.9,72735.9	_GYISPYFINTSK_	_GYISPYFINTSK_	_GYISPYFINTSK_	_GYISPYFINTSK_	_GYISPYFINTSK_	_GYISPYFINTSK_	_GYISPYFINTSK_	_GYISPYFINTSK_	_GYISPYFINTSK_	_GYISPYFINTSK_
P63038	Hspd1	60 kDa heat shock protein, mitochondrial	P63038	CH60_MOUSE	46776.328125	74116.859375	92789.3828125	71793.7890625	46536.00390625	53503.8359375	54766.88671875	60280.72265625	48440.421875	49796.875	126399.9609375	200981.609375	228753.796875	185918.5	106119.3828125	146177.40625	139813.765625	139007.875	125957.3046875	112425.71875	46776.328125	74116.859375	92789.3828125	71793.7890625	46536.00390625	53503.8359375	54766.88671875	60280.72265625	48440.421875	49796.875	44499.3,44499.3	65290.7,65290.7	95227.6,95227.6	67553.2,67553.2	51935.5,51935.5	64182.6,64182.6	71983.8,71983.8	55236.2,55236.2	60766.2,60766.2	72735.9,72735.9	_GVM[Oxidation (M): 100%]LAVDAVIAELK_	_GVM[Oxidation (M): 100%]LAVDAVIAELK_	_GVM[Oxidation (M): 100%]LAVDAVIAELK_	_GVM[Oxidation (M): 100%]LAVDAVIAELK_	_GVM[Oxidation (M): 100%]LAVDAVIAELK_	_GVM[Oxidation (M): 100%]LAVDAVIAELK_	_GVM[Oxidation (M): 100%]LAVDAVIAELK_	_GVM[Oxidation (M): 100%]LAVDAVIAELK_	_GVM[Oxidation (M): 100%]LAVDAVIAELK_	_GVM[Oxidation (M): 100%]LAVDAVIAELK_																					3	3	3	3	3	3	3	3	3	3																															1	1	1	1	1	1	1	1	1	1																															M	M	M	M	M	M	M	M	M	M
P63038	Hspd1	60 kDa heat shock protein, mitochondrial	P63038	CH60_MOUSE	46776.328125	74116.859375	92789.3828125	71793.7890625	46536.00390625	53503.8359375	54766.88671875	60280.72265625	48440.421875	49796.875	126399.9609375	200981.609375	228753.796875	185918.5	106119.3828125	146177.40625	139813.765625	139007.875	125957.3046875	112425.71875	46776.328125	74116.859375	92789.3828125	71793.7890625	46536.00390625	53503.8359375	54766.88671875	60280.72265625	48440.421875	49796.875	44499.3,44499.3	65290.7,65290.7	95227.6,95227.6	67553.2,67553.2	51935.5,51935.5	64182.6,64182.6	71983.8,71983.8	55236.2,55236.2	60766.2,60766.2	72735.9,72735.9	_GVMLAVDAVIAELK_	_GVMLAVDAVIAELK_	_GVMLAVDAVIAELK_	_GVMLAVDAVIAELK_	_GVMLAVDAVIAELK_	_GVMLAVDAVIAELK_	_GVMLAVDAVIAELK_	_GVMLAVDAVIAELK_	_GVMLAVDAVIAELK_	_GVMLAVDAVIAELK_
P63038	Hspd1	60 kDa heat shock protein, mitochondrial	P63038	CH60_MOUSE	46776.328125	74116.859375	92789.3828125	71793.7890625	46536.00390625	53503.8359375	54766.88671875	60280.72265625	48440.421875	49796.875	126399.9609375	200981.609375	228753.796875	185918.5	106119.3828125	146177.40625	139813.765625	139007.875	125957.3046875	112425.71875	46776.328125	74116.859375	92789.3828125	71793.7890625	46536.00390625	53503.8359375	54766.88671875	60280.72265625	48440.421875	49796.875	44499.3,44499.3	65290.7,65290.7	95227.6,95227.6	67553.2,67553.2	51935.5,51935.5	64182.6,64182.6	71983.8,71983.8	55236.2,55236.2	60766.2,60766.2	72735.9,72735.9	_GVM[Oxidation (M): 100%]LAVDAVIAELK_	_GVM[Oxidation (M): 100%]LAVDAVIAELK_	_GVM[Oxidation (M): 100%]LAVDAVIAELK_	_GVM[Oxidation (M): 100%]LAVDAVIAELK_	_GVM[Oxidation (M): 100%]LAVDAVIAELK_	_GVM[Oxidation (M): 100%]LAVDAVIAELK_	_GVM[Oxidation (M): 100%]LAVDAVIAELK_	_GVM[Oxidation (M): 100%]LAVDAVIAELK_	_GVM[Oxidation (M): 100%]LAVDAVIAELK_	_GVM[Oxidation (M): 100%]LAVDAVIAELK_																					3	3	3	3	3	3	3	3	3	3																															1	1	1	1	1	1	1	1	1	1																															M	M	M	M	M	M	M	M	M	M
P63038	Hspd1	60 kDa heat shock protein, mitochondrial	P63038	CH60_MOUSE	46776.328125	74116.859375	92789.3828125	71793.7890625	46536.00390625	53503.8359375	54766.88671875	60280.72265625	48440.421875	49796.875	126399.9609375	200981.609375	228753.796875	185918.5	106119.3828125	146177.40625	139813.765625	139007.875	125957.3046875	112425.71875	46776.328125	74116.859375	92789.3828125	71793.7890625	46536.00390625	53503.8359375	54766.88671875	60280.72265625	48440.421875	49796.875	44499.3,44499.3	65290.7,65290.7	95227.6,95227.6	67553.2,67553.2	51935.5,51935.5	64182.6,64182.6	71983.8,71983.8	55236.2,55236.2	60766.2,60766.2	72735.9,72735.9	_LSDGVAVLK_	_LSDGVAVLK_	_LSDGVAVLK_	_LSDGVAVLK_	_LSDGVAVLK_	_LSDGVAVLK_	_LSDGVAVLK_	_LSDGVAVLK_	_LSDGVAVLK_	_LSDGVAVLK_
P63038	Hspd1	60 kDa heat shock protein, mitochondrial	P63038	CH60_MOUSE	46776.328125	74116.859375	92789.3828125	71793.7890625	46536.00390625	53503.8359375	54766.88671875	60280.72265625	48440.421875	49796.875	126399.9609375	200981.609375	228753.796875	185918.5	106119.3828125	146177.40625	139813.765625	139007.875	125957.3046875	112425.71875	46776.328125	74116.859375	92789.3828125	71793.7890625	46536.00390625	53503.8359375	54766.88671875	60280.72265625	48440.421875	49796.875	44499.3,44499.3	65290.7,65290.7	95227.6,95227.6	67553.2,67553.2	51935.5,51935.5	64182.6,64182.6	71983.8,71983.8	55236.2,55236.2	60766.2,60766.2	72735.9,72735.9	_VGEVIVTK_	_VGEVIVTK_	_VGEVIVTK_	_VGEVIVTK_	_VGEVIVTK_	_VGEVIVTK_	_VGEVIVTK_	_VGEVIVTK_	_VGEVIVTK_	_VGEVIVTK_
P63038	Hspd1	60 kDa heat shock protein, mitochondrial	P63038	CH60_MOUSE	46776.328125	74116.859375	92789.3828125	71793.7890625	46536.00390625	53503.8359375	54766.88671875	60280.72265625	48440.421875	49796.875	126399.9609375	200981.609375	228753.796875	185918.5	106119.3828125	146177.40625	139813.765625	139007.875	125957.3046875	112425.71875	46776.328125	74116.859375	92789.3828125	71793.7890625	46536.00390625	53503.8359375	54766.88671875	60280.72265625	48440.421875	49796.875	44499.3,44499.3	65290.7,65290.7	95227.6,95227.6	67553.2,67553.2	51935.5,51935.5	64182.6,64182.6	71983.8,71983.8	55236.2,55236.2	60766.2,60766.2	72735.9,72735.9	_ISSVQSIVPALEIANAHR_	_ISSVQSIVPALEIANAHR_	_ISSVQSIVPALEIANAHR_	_ISSVQSIVPALEIANAHR_	_ISSVQSIVPALEIANAHR_	_ISSVQSIVPALEIANAHR_	_ISSVQSIVPALEIANAHR_	_ISSVQSIVPALEIANAHR_	_ISSVQSIVPALEIANAHR_	_ISSVQSIVPALEIANAHR_
P63038	Hspd1	60 kDa heat shock protein, mitochondrial	P63038	CH60_MOUSE	46776.328125	74116.859375	92789.3828125	71793.7890625	46536.00390625	53503.8359375	54766.88671875	60280.72265625	48440.421875	49796.875	126399.9609375	200981.609375	228753.796875	185918.5	106119.3828125	146177.40625	139813.765625	139007.875	125957.3046875	112425.71875	46776.328125	74116.859375	92789.3828125	71793.7890625	46536.00390625	53503.8359375	54766.88671875	60280.72265625	48440.421875	49796.875	44499.3,44499.3	65290.7,65290.7	95227.6,95227.6	67553.2,67553.2	51935.5,51935.5	64182.6,64182.6	71983.8,71983.8	55236.2,55236.2	60766.2,60766.2	72735.9,72735.9	_IPAM[Oxidation (M): 100%]TIAK_	_IPAM[Oxidation (M): 100%]TIAK_	_IPAM[Oxidation (M): 100%]TIAK_	_IPAM[Oxidation (M): 100%]TIAK_	_IPAM[Oxidation (M): 100%]TIAK_	_IPAM[Oxidation (M): 100%]TIAK_	_IPAM[Oxidation (M): 100%]TIAK_	_IPAM[Oxidation (M): 100%]TIAK_	_IPAM[Oxidation (M): 100%]TIAK_	_IPAM[Oxidation (M): 100%]TIAK_																					4	4	4	4	4	4	4	4	4	4																															1	1	1	1	1	1	1	1	1	1																															M	M	M	M	M	M	M	M	M	M
P63038	Hspd1	60 kDa heat shock protein, mitochondrial	P63038	CH60_MOUSE	46776.328125	74116.859375	92789.3828125	71793.7890625	46536.00390625	53503.8359375	54766.88671875	60280.72265625	48440.421875	49796.875	126399.9609375	200981.609375	228753.796875	185918.5	106119.3828125	146177.40625	139813.765625	139007.875	125957.3046875	112425.71875	46776.328125	74116.859375	92789.3828125	71793.7890625	46536.00390625	53503.8359375	54766.88671875	60280.72265625	48440.421875	49796.875	44499.3,44499.3	65290.7,65290.7	95227.6,95227.6	67553.2,67553.2	51935.5,51935.5	64182.6,64182.6	71983.8,71983.8	55236.2,55236.2	60766.2,60766.2	72735.9,72735.9	_IPAMTIAK_	_IPAMTIAK_	_IPAMTIAK_	_IPAMTIAK_	_IPAMTIAK_	_IPAMTIAK_	_IPAMTIAK_	_IPAMTIAK_	_IPAMTIAK_	_IPAMTIAK_
P63038	Hspd1	60 kDa heat shock protein, mitochondrial	P63038	CH60_MOUSE	46776.328125	74116.859375	92789.3828125	71793.7890625	46536.00390625	53503.8359375	54766.88671875	60280.72265625	48440.421875	49796.875	126399.9609375	200981.609375	228753.796875	185918.5	106119.3828125	146177.40625	139813.765625	139007.875	125957.3046875	112425.71875	46776.328125	74116.859375	92789.3828125	71793.7890625	46536.00390625	53503.8359375	54766.88671875	60280.72265625	48440.421875	49796.875	44499.3,44499.3	65290.7,65290.7	95227.6,95227.6	67553.2,67553.2	51935.5,51935.5	64182.6,64182.6	71983.8,71983.8	55236.2,55236.2	60766.2,60766.2	72735.9,72735.9	_LKVGLQVVAVK_	_LKVGLQVVAVK_	_LKVGLQVVAVK_	_LKVGLQVVAVK_	_LKVGLQVVAVK_	_LKVGLQVVAVK_	_LKVGLQVVAVK_	_LKVGLQVVAVK_	_LKVGLQVVAVK_	_LKVGLQVVAVK_
P63038	Hspd1	60 kDa heat shock protein, mitochondrial	P63038	CH60_MOUSE	46776.328125	74116.859375	92789.3828125	71793.7890625	46536.00390625	53503.8359375	54766.88671875	60280.72265625	48440.421875	49796.875	126399.9609375	200981.609375	228753.796875	185918.5	106119.3828125	146177.40625	139813.765625	139007.875	125957.3046875	112425.71875	46776.328125	74116.859375	92789.3828125	71793.7890625	46536.00390625	53503.8359375	54766.88671875	60280.72265625	48440.421875	49796.875	44499.3,44499.3	65290.7,65290.7	95227.6,95227.6	67553.2,67553.2	51935.5,51935.5	64182.6,64182.6	71983.8,71983.8	55236.2,55236.2	60766.2,60766.2	72735.9,72735.9	_LKVGLQVVAVK_	_LKVGLQVVAVK_	_LKVGLQVVAVK_	_LKVGLQVVAVK_	_LKVGLQVVAVK_	_LKVGLQVVAVK_	_LKVGLQVVAVK_	_LKVGLQVVAVK_	_LKVGLQVVAVK_	_LKVGLQVVAVK_
P63038	Hspd1	60 kDa heat shock protein, mitochondrial	P63038	CH60_MOUSE	46776.328125	74116.859375	92789.3828125	71793.7890625	46536.00390625	53503.8359375	54766.88671875	60280.72265625	48440.421875	49796.875	126399.9609375	200981.609375	228753.796875	185918.5	106119.3828125	146177.40625	139813.765625	139007.875	125957.3046875	112425.71875	46776.328125	74116.859375	92789.3828125	71793.7890625	46536.00390625	53503.8359375	54766.88671875	60280.72265625	48440.421875	49796.875	44499.3,44499.3	65290.7,65290.7	95227.6,95227.6	67553.2,67553.2	51935.5,51935.5	64182.6,64182.6	71983.8,71983.8	55236.2,55236.2	60766.2,60766.2	72735.9,72735.9	_IGIEIIK_	_IGIEIIK_	_IGIEIIK_	_IGIEIIK_	_IGIEIIK_	_IGIEIIK_	_IGIEIIK_	_IGIEIIK_	_IGIEIIK_	_IGIEIIK_
P63038	Hspd1	60 kDa heat shock protein, mitochondrial	P63038	CH60_MOUSE	46776.328125	74116.859375	92789.3828125	71793.7890625	46536.00390625	53503.8359375	54766.88671875	60280.72265625	48440.421875	49796.875	126399.9609375	200981.609375	228753.796875	185918.5	106119.3828125	146177.40625	139813.765625	139007.875	125957.3046875	112425.71875	46776.328125	74116.859375	92789.3828125	71793.7890625	46536.00390625	53503.8359375	54766.88671875	60280.72265625	48440.421875	49796.875	44499.3,44499.3	65290.7,65290.7	95227.6,95227.6	67553.2,67553.2	51935.5,51935.5	64182.6,64182.6	71983.8,71983.8	55236.2,55236.2	60766.2,60766.2	72735.9,72735.9	_TALLDAAGVASLLTTAEAVVTEIPKEEKDPGMGAMGGMGGGMGGGMF_	_TALLDAAGVASLLTTAEAVVTEIPKEEKDPGMGAMGGMGGGMGGGMF_	_TALLDAAGVASLLTTAEAVVTEIPKEEKDPGMGAMGGMGGGMGGGMF_	_TALLDAAGVASLLTTAEAVVTEIPKEEKDPGMGAMGGMGGGMGGGMF_	_TALLDAAGVASLLTTAEAVVTEIPKEEKDPGMGAMGGMGGGMGGGMF_	_TALLDAAGVASLLTTAEAVVTEIPKEEKDPGMGAMGGMGGGMGGGMF_	_TALLDAAGVASLLTTAEAVVTEIPKEEKDPGMGAMGGMGGGMGGGMF_	_TALLDAAGVASLLTTAEAVVTEIPKEEKDPGMGAMGGMGGGMGGGMF_	_TALLDAAGVASLLTTAEAVVTEIPKEEKDPGMGAMGGMGGGMGGGMF_	_TALLDAAGVASLLTTAEAVVTEIPKEEKDPGMGAMGGMGGGMGGGMF_
P63038	Hspd1	60 kDa heat shock protein, mitochondrial	P63038	CH60_MOUSE	46776.328125	74116.859375	92789.3828125	71793.7890625	46536.00390625	53503.8359375	54766.88671875	60280.72265625	48440.421875	49796.875	126399.9609375	200981.609375	228753.796875	185918.5	106119.3828125	146177.40625	139813.765625	139007.875	125957.3046875	112425.71875	46776.328125	74116.859375	92789.3828125	71793.7890625	46536.00390625	53503.8359375	54766.88671875	60280.72265625	48440.421875	49796.875	44499.3,44499.3	65290.7,65290.7	95227.6,95227.6	67553.2,67553.2	51935.5,51935.5	64182.6,64182.6	71983.8,71983.8	55236.2,55236.2	60766.2,60766.2	72735.9,72735.9	_RGVM[Oxidation (M): 100%]LAVDAVIAELKK_	_RGVM[Oxidation (M): 100%]LAVDAVIAELKK_	_RGVM[Oxidation (M): 100%]LAVDAVIAELKK_	_RGVM[Oxidation (M): 100%]LAVDAVIAELKK_	_RGVM[Oxidation (M): 100%]LAVDAVIAELKK_	_RGVM[Oxidation (M): 100%]LAVDAVIAELKK_	_RGVM[Oxidation (M): 100%]LAVDAVIAELKK_	_RGVM[Oxidation (M): 100%]LAVDAVIAELKK_	_RGVM[Oxidation (M): 100%]LAVDAVIAELKK_	_RGVM[Oxidation (M): 100%]LAVDAVIAELKK_																					4	4	4	4	4	4	4	4	4	4																															1	1	1	1	1	1	1	1	1	1																															M	M	M	M	M	M	M	M	M	M
P63038	Hspd1	60 kDa heat shock protein, mitochondrial	P63038	CH60_MOUSE	46776.328125	74116.859375	92789.3828125	71793.7890625	46536.00390625	53503.8359375	54766.88671875	60280.72265625	48440.421875	49796.875	126399.9609375	200981.609375	228753.796875	185918.5	106119.3828125	146177.40625	139813.765625	139007.875	125957.3046875	112425.71875	46776.328125	74116.859375	92789.3828125	71793.7890625	46536.00390625	53503.8359375	54766.88671875	60280.72265625	48440.421875	49796.875	44499.3,44499.3	65290.7,65290.7	95227.6,95227.6	67553.2,67553.2	51935.5,51935.5	64182.6,64182.6	71983.8,71983.8	55236.2,55236.2	60766.2,60766.2	72735.9,72735.9	_TALLDAAGVASLLTTAEAVVTEIPKEEK_	_TALLDAAGVASLLTTAEAVVTEIPKEEK_	_TALLDAAGVASLLTTAEAVVTEIPKEEK_	_TALLDAAGVASLLTTAEAVVTEIPKEEK_	_TALLDAAGVASLLTTAEAVVTEIPKEEK_	_TALLDAAGVASLLTTAEAVVTEIPKEEK_	_TALLDAAGVASLLTTAEAVVTEIPKEEK_	_TALLDAAGVASLLTTAEAVVTEIPKEEK_	_TALLDAAGVASLLTTAEAVVTEIPKEEK_	_TALLDAAGVASLLTTAEAVVTEIPKEEK_
P63046;P63046-2;Q8BQV8	Sult4a1	Sulfotransferase 4A1;Isoform 2 of Sulfotransferase 4A1;Sulfotransferase	P63046;P63046-2;Q8BQV8	ST4A1_MOUSE;ST4A1_MOUSE;Q8BQV8_MOUSE	1747.40832519531	8635.16796875	3539.60986328125	2804.9951171875	4176.7197265625	8254.3427734375	5343.98095703125	1062.85998535156	7934.28076171875	6161.779296875	5667.447265625	20812.927734375	12245.4482421875	8397.3486328125	14652.6484375	25660.423828125	17182.515625	4236.31005859375	27915.52734375	12641.7431640625	1747.40832519531	8635.16796875	3539.60986328125	2804.9951171875	4176.7197265625	8254.3427734375	5343.98095703125	1062.85998535156	7934.28076171875	6161.779296875	20.9,20.9;20.9;20.9	1075.3,1075.3;1075.3;1075.3	675.1,675.1;675.1;675.1	711.1,711.1;711.1;711.1	447.5,447.5;447.5;447.5	2278.1,2278.1;2278.1;2278.1	1112.4,1112.4;1112.4;1112.4	86.8,86.8;86.8;86.8	1663.2,1663.2;1663.2;1663.2	1291.2,1291.2;1291.2;1291.2	_DLVVSYYQFHR_	_DLVVSYYQFHR_	_DLVVSYYQFHR_	_DLVVSYYQFHR_	_DLVVSYYQFHR_	_DLVVSYYQFHR_	_DLVVSYYQFHR_	_DLVVSYYQFHR_	_DLVVSYYQFHR_	_DLVVSYYQFHR_
P63046;P63046-2;Q8BQV8	Sult4a1	Sulfotransferase 4A1;Isoform 2 of Sulfotransferase 4A1;Sulfotransferase	P63046;P63046-2;Q8BQV8	ST4A1_MOUSE;ST4A1_MOUSE;Q8BQV8_MOUSE	1747.40832519531	8635.16796875	3539.60986328125	2804.9951171875	4176.7197265625	8254.3427734375	5343.98095703125	1062.85998535156	7934.28076171875	6161.779296875	5667.447265625	20812.927734375	12245.4482421875	8397.3486328125	14652.6484375	25660.423828125	17182.515625	4236.31005859375	27915.52734375	12641.7431640625	1747.40832519531	8635.16796875	3539.60986328125	2804.9951171875	4176.7197265625	8254.3427734375	5343.98095703125	1062.85998535156	7934.28076171875	6161.779296875	20.9,20.9;20.9;20.9	1075.3,1075.3;1075.3;1075.3	675.1,675.1;675.1;675.1	711.1,711.1;711.1;711.1	447.5,447.5;447.5;447.5	2278.1,2278.1;2278.1;2278.1	1112.4,1112.4;1112.4;1112.4	86.8,86.8;86.8;86.8	1663.2,1663.2;1663.2;1663.2	1291.2,1291.2;1291.2;1291.2	_DLVVSYYQFHR_	_DLVVSYYQFHR_	_DLVVSYYQFHR_	_DLVVSYYQFHR_	_DLVVSYYQFHR_	_DLVVSYYQFHR_	_DLVVSYYQFHR_	_DLVVSYYQFHR_	_DLVVSYYQFHR_	_DLVVSYYQFHR_
P63078;Q3UMY0	Gng8	Guanine nucleotide-binding protein G(I)/G(S)/G(O) subunit gamma-8;Guanine nucleotide-binding protein subunit gamma	P63078;Q3UMY0	GBG8_MOUSE;Q3UMY0_MOUSE	18168.98828125	8545.251953125	15477.0224609375	7709.68408203125	24995.345703125	7050.00439453125	15395.369140625	13524.224609375	11971.3642578125	11849.9482421875	23306.818359375	19253.349609375	23118.89453125	12918.5	37221.8828125	21187.123046875	23040.0234375	24661.27734375	16482.4453125	19865.228515625	18168.98828125	8545.251953125	15477.0224609375	7709.68408203125	24995.345703125	7050.00439453125	15395.369140625	13524.224609375	11971.3642578125	11849.9482421875	12856.8,12856.8;12856.8	5952.2,5952.2;5952.2	10498,10498;10498	2915.4,2915.4;2915.4	10810.8,10810.8;10810.8	3796,3796;3796	6330.6,6330.6;6330.6	7117.9,7117.9;7117.9	3953.4,3953.4;3953.4	6821.6,6821.6;6821.6	_VSQAAAELLAFC[Carbamidomethyl (C): 100%]ETHAK[GlyGly (K): 100%]DDPLVTPVPAAENPFR_	_VSQAAAELLAFC[Carbamidomethyl (C): 100%]ETHAK[GlyGly (K): 100%]DDPLVTPVPAAENPFR_	_VSQAAAELLAFC[Carbamidomethyl (C): 100%]ETHAK[GlyGly (K): 100%]DDPLVTPVPAAENPFR_	_VSQAAAELLAFC[Carbamidomethyl (C): 100%]ETHAK[GlyGly (K): 100%]DDPLVTPVPAAENPFR_	_VSQAAAELLAFC[Carbamidomethyl (C): 100%]ETHAK[GlyGly (K): 100%]DDPLVTPVPAAENPFR_	_VSQAAAELLAFC[Carbamidomethyl (C): 100%]ETHAK[GlyGly (K): 100%]DDPLVTPVPAAENPFR_	_VSQAAAELLAFC[Carbamidomethyl (C): 100%]ETHAK[GlyGly (K): 100%]DDPLVTPVPAAENPFR_	_VSQAAAELLAFC[Carbamidomethyl (C): 100%]ETHAK[GlyGly (K): 100%]DDPLVTPVPAAENPFR_	_VSQAAAELLAFC[Carbamidomethyl (C): 100%]ETHAK[GlyGly (K): 100%]DDPLVTPVPAAENPFR_	_VSQAAAELLAFC[Carbamidomethyl (C): 100%]ETHAK[GlyGly (K): 100%]DDPLVTPVPAAENPFR_	12	12	12	12	12	12	12	12	12	12	17	17	17	17	17	17	17	17	17	17																					1	1	1	1	1	1	1	1	1	1	1	1	1	1	1	1	1	1	1	1																					C	C	C	C	C	C	C	C	C	C	K	K	K	K	K	K	K	K	K	K
P63078;Q3UMY0	Gng8	Guanine nucleotide-binding protein G(I)/G(S)/G(O) subunit gamma-8;Guanine nucleotide-binding protein subunit gamma	P63078;Q3UMY0	GBG8_MOUSE;Q3UMY0_MOUSE	18168.98828125	8545.251953125	15477.0224609375	7709.68408203125	24995.345703125	7050.00439453125	15395.369140625	13524.224609375	11971.3642578125	11849.9482421875	23306.818359375	19253.349609375	23118.89453125	12918.5	37221.8828125	21187.123046875	23040.0234375	24661.27734375	16482.4453125	19865.228515625	18168.98828125	8545.251953125	15477.0224609375	7709.68408203125	24995.345703125	7050.00439453125	15395.369140625	13524.224609375	11971.3642578125	11849.9482421875	12856.8,12856.8;12856.8	5952.2,5952.2;5952.2	10498,10498;10498	2915.4,2915.4;2915.4	10810.8,10810.8;10810.8	3796,3796;3796	6330.6,6330.6;6330.6	7117.9,7117.9;7117.9	3953.4,3953.4;3953.4	6821.6,6821.6;6821.6	_SNNM[Oxidation (M): 100%]AK[GlyGly (K): 100%]IAEAR_	_SNNM[Oxidation (M): 100%]AK[GlyGly (K): 100%]IAEAR_	_SNNM[Oxidation (M): 100%]AK[GlyGly (K): 100%]IAEAR_	_SNNM[Oxidation (M): 100%]AK[GlyGly (K): 100%]IAEAR_	_SNNM[Oxidation (M): 100%]AK[GlyGly (K): 100%]IAEAR_	_SNNM[Oxidation (M): 100%]AK[GlyGly (K): 100%]IAEAR_	_SNNM[Oxidation (M): 100%]AK[GlyGly (K): 100%]IAEAR_	_SNNM[Oxidation (M): 100%]AK[GlyGly (K): 100%]IAEAR_	_SNNM[Oxidation (M): 100%]AK[GlyGly (K): 100%]IAEAR_	_SNNM[Oxidation (M): 100%]AK[GlyGly (K): 100%]IAEAR_											6	6	6	6	6	6	6	6	6	6	4	4	4	4	4	4	4	4	4	4																					1	1	1	1	1	1	1	1	1	1	1	1	1	1	1	1	1	1	1	1																					K	K	K	K	K	K	K	K	K	K	M	M	M	M	M	M	M	M	M	M
P63078;Q3UMY0	Gng8	Guanine nucleotide-binding protein G(I)/G(S)/G(O) subunit gamma-8;Guanine nucleotide-binding protein subunit gamma	P63078;Q3UMY0	GBG8_MOUSE;Q3UMY0_MOUSE	18168.98828125	8545.251953125	15477.0224609375	7709.68408203125	24995.345703125	7050.00439453125	15395.369140625	13524.224609375	11971.3642578125	11849.9482421875	23306.818359375	19253.349609375	23118.89453125	12918.5	37221.8828125	21187.123046875	23040.0234375	24661.27734375	16482.4453125	19865.228515625	18168.98828125	8545.251953125	15477.0224609375	7709.68408203125	24995.345703125	7050.00439453125	15395.369140625	13524.224609375	11971.3642578125	11849.9482421875	12856.8,12856.8;12856.8	5952.2,5952.2;5952.2	10498,10498;10498	2915.4,2915.4;2915.4	10810.8,10810.8;10810.8	3796,3796;3796	6330.6,6330.6;6330.6	7117.9,7117.9;7117.9	3953.4,3953.4;3953.4	6821.6,6821.6;6821.6	_SNNMAK[GlyGly (K): 100%]IAEAR_	_SNNMAK[GlyGly (K): 100%]IAEAR_	_SNNMAK[GlyGly (K): 100%]IAEAR_	_SNNMAK[GlyGly (K): 100%]IAEAR_	_SNNMAK[GlyGly (K): 100%]IAEAR_	_SNNMAK[GlyGly (K): 100%]IAEAR_	_SNNMAK[GlyGly (K): 100%]IAEAR_	_SNNMAK[GlyGly (K): 100%]IAEAR_	_SNNMAK[GlyGly (K): 100%]IAEAR_	_SNNMAK[GlyGly (K): 100%]IAEAR_											6	6	6	6	6	6	6	6	6	6																															1	1	1	1	1	1	1	1	1	1																															K	K	K	K	K	K	K	K	K	K
P63084;Q149U2	S100a5	Protein S100-A5;Protein S100	P63084;Q149U2	S10A5_MOUSE;Q149U2_MOUSE	3331.8544921875	1822.55444335938	2192.97729492188	1626.40319824219	3815.31860351563	5758.61181640625	13862.0263671875	3549.81469726563	11890.9853515625	6557.37890625	3674.27954101563	4659.033203125	7122.92333984375	4511.99072265625	12493.7041015625	18813.263671875	19539.052734375	10059.333984375	47757.07421875	11360.025390625	3331.8544921875	1822.55444335938	2192.97729492188	1626.40319824219	3815.31860351563	5758.61181640625	13862.0263671875	3549.81469726563	11890.9853515625	6557.37890625	9814.3,9814.3;9814.3	5683.6,5683.6;5683.6	5268.3,5268.3;5268.3	1340.1,1340.1;1340.1	23926.5,23926.5;23926.5	49791.7,49791.7;49791.7	37921.7,37921.7;37921.7	11992.6,11992.6;11992.6	65922.5,65922.5;65922.5	40476.5,40476.5;40476.5	_TELSLAEK[GlyGly (K): 100%]M[Oxidation (M): 100%]K_	_TELSLAEK[GlyGly (K): 100%]M[Oxidation (M): 100%]K_	_TELSLAEK[GlyGly (K): 100%]M[Oxidation (M): 100%]K_	_TELSLAEK[GlyGly (K): 100%]M[Oxidation (M): 100%]K_	_TELSLAEK[GlyGly (K): 100%]M[Oxidation (M): 100%]K_	_TELSLAEK[GlyGly (K): 100%]M[Oxidation (M): 100%]K_	_TELSLAEK[GlyGly (K): 100%]M[Oxidation (M): 100%]K_	_TELSLAEK[GlyGly (K): 100%]M[Oxidation (M): 100%]K_	_TELSLAEK[GlyGly (K): 100%]M[Oxidation (M): 100%]K_	_TELSLAEK[GlyGly (K): 100%]M[Oxidation (M): 100%]K_											8	8	8	8	8	8	8	8	8	8	9	9	9	9	9	9	9	9	9	9																					1	1	1	1	1	1	1	1	1	1	1	1	1	1	1	1	1	1	1	1																					K	K	K	K	K	K	K	K	K	K	M	M	M	M	M	M	M	M	M	M
P63084;Q149U2	S100a5	Protein S100-A5;Protein S100	P63084;Q149U2	S10A5_MOUSE;Q149U2_MOUSE	3331.8544921875	1822.55444335938	2192.97729492188	1626.40319824219	3815.31860351563	5758.61181640625	13862.0263671875	3549.81469726563	11890.9853515625	6557.37890625	3674.27954101563	4659.033203125	7122.92333984375	4511.99072265625	12493.7041015625	18813.263671875	19539.052734375	10059.333984375	47757.07421875	11360.025390625	3331.8544921875	1822.55444335938	2192.97729492188	1626.40319824219	3815.31860351563	5758.61181640625	13862.0263671875	3549.81469726563	11890.9853515625	6557.37890625	9814.3,9814.3;9814.3	5683.6,5683.6;5683.6	5268.3,5268.3;5268.3	1340.1,1340.1;1340.1	23926.5,23926.5;23926.5	49791.7,49791.7;49791.7	37921.7,37921.7;37921.7	11992.6,11992.6;11992.6	65922.5,65922.5;65922.5	40476.5,40476.5;40476.5	_TELSLAEK[GlyGly (K): 100%]M[Oxidation (M): 100%]K_	_TELSLAEK[GlyGly (K): 100%]M[Oxidation (M): 100%]K_	_TELSLAEK[GlyGly (K): 100%]M[Oxidation (M): 100%]K_	_TELSLAEK[GlyGly (K): 100%]M[Oxidation (M): 100%]K_	_TELSLAEK[GlyGly (K): 100%]M[Oxidation (M): 100%]K_	_TELSLAEK[GlyGly (K): 100%]M[Oxidation (M): 100%]K_	_TELSLAEK[GlyGly (K): 100%]M[Oxidation (M): 100%]K_	_TELSLAEK[GlyGly (K): 100%]M[Oxidation (M): 100%]K_	_TELSLAEK[GlyGly (K): 100%]M[Oxidation (M): 100%]K_	_TELSLAEK[GlyGly (K): 100%]M[Oxidation (M): 100%]K_											8	8	8	8	8	8	8	8	8	8	9	9	9	9	9	9	9	9	9	9																					1	1	1	1	1	1	1	1	1	1	1	1	1	1	1	1	1	1	1	1																					K	K	K	K	K	K	K	K	K	K	M	M	M	M	M	M	M	M	M	M
P63084;Q149U2	S100a5	Protein S100-A5;Protein S100	P63084;Q149U2	S10A5_MOUSE;Q149U2_MOUSE	3331.8544921875	1822.55444335938	2192.97729492188	1626.40319824219	3815.31860351563	5758.61181640625	13862.0263671875	3549.81469726563	11890.9853515625	6557.37890625	3674.27954101563	4659.033203125	7122.92333984375	4511.99072265625	12493.7041015625	18813.263671875	19539.052734375	10059.333984375	47757.07421875	11360.025390625	3331.8544921875	1822.55444335938	2192.97729492188	1626.40319824219	3815.31860351563	5758.61181640625	13862.0263671875	3549.81469726563	11890.9853515625	6557.37890625	9814.3,9814.3;9814.3	5683.6,5683.6;5683.6	5268.3,5268.3;5268.3	1340.1,1340.1;1340.1	23926.5,23926.5;23926.5	49791.7,49791.7;49791.7	37921.7,37921.7;37921.7	11992.6,11992.6;11992.6	65922.5,65922.5;65922.5	40476.5,40476.5;40476.5	_EGSK[GlyGly (K): 100%]LTLSR_	_EGSK[GlyGly (K): 100%]LTLSR_	_EGSK[GlyGly (K): 100%]LTLSR_	_EGSK[GlyGly (K): 100%]LTLSR_	_EGSK[GlyGly (K): 100%]LTLSR_	_EGSK[GlyGly (K): 100%]LTLSR_	_EGSK[GlyGly (K): 100%]LTLSR_	_EGSK[GlyGly (K): 100%]LTLSR_	_EGSK[GlyGly (K): 100%]LTLSR_	_EGSK[GlyGly (K): 100%]LTLSR_											4	4	4	4	4	4	4	4	4	4																															1	1	1	1	1	1	1	1	1	1																															K	K	K	K	K	K	K	K	K	K
P63084;Q149U2	S100a5	Protein S100-A5;Protein S100	P63084;Q149U2	S10A5_MOUSE;Q149U2_MOUSE	3331.8544921875	1822.55444335938	2192.97729492188	1626.40319824219	3815.31860351563	5758.61181640625	13862.0263671875	3549.81469726563	11890.9853515625	6557.37890625	3674.27954101563	4659.033203125	7122.92333984375	4511.99072265625	12493.7041015625	18813.263671875	19539.052734375	10059.333984375	47757.07421875	11360.025390625	3331.8544921875	1822.55444335938	2192.97729492188	1626.40319824219	3815.31860351563	5758.61181640625	13862.0263671875	3549.81469726563	11890.9853515625	6557.37890625	9814.3,9814.3;9814.3	5683.6,5683.6;5683.6	5268.3,5268.3;5268.3	1340.1,1340.1;1340.1	23926.5,23926.5;23926.5	49791.7,49791.7;49791.7	37921.7,37921.7;37921.7	11992.6,11992.6;11992.6	65922.5,65922.5;65922.5	40476.5,40476.5;40476.5	_SLDKNSDQEIDFKEYSVFLTTLC[Carbamidomethyl (C): 100%]M[Oxidation (M): 100%]AYNDFFLEDNK_	_SLDKNSDQEIDFKEYSVFLTTLC[Carbamidomethyl (C): 100%]M[Oxidation (M): 100%]AYNDFFLEDNK_	_SLDKNSDQEIDFKEYSVFLTTLC[Carbamidomethyl (C): 100%]M[Oxidation (M): 100%]AYNDFFLEDNK_	_SLDKNSDQEIDFKEYSVFLTTLC[Carbamidomethyl (C): 100%]M[Oxidation (M): 100%]AYNDFFLEDNK_	_SLDKNSDQEIDFKEYSVFLTTLC[Carbamidomethyl (C): 100%]M[Oxidation (M): 100%]AYNDFFLEDNK_	_SLDKNSDQEIDFKEYSVFLTTLC[Carbamidomethyl (C): 100%]M[Oxidation (M): 100%]AYNDFFLEDNK_	_SLDKNSDQEIDFKEYSVFLTTLC[Carbamidomethyl (C): 100%]M[Oxidation (M): 100%]AYNDFFLEDNK_	_SLDKNSDQEIDFKEYSVFLTTLC[Carbamidomethyl (C): 100%]M[Oxidation (M): 100%]AYNDFFLEDNK_	_SLDKNSDQEIDFKEYSVFLTTLC[Carbamidomethyl (C): 100%]M[Oxidation (M): 100%]AYNDFFLEDNK_	_SLDKNSDQEIDFKEYSVFLTTLC[Carbamidomethyl (C): 100%]M[Oxidation (M): 100%]AYNDFFLEDNK_	23	23	23	23	23	23	23	23	23	23											24	24	24	24	24	24	24	24	24	24											1	1	1	1	1	1	1	1	1	1											1	1	1	1	1	1	1	1	1	1											C	C	C	C	C	C	C	C	C	C											M	M	M	M	M	M	M	M	M	M
P63084;Q149U2	S100a5	Protein S100-A5;Protein S100	P63084;Q149U2	S10A5_MOUSE;Q149U2_MOUSE	3331.8544921875	1822.55444335938	2192.97729492188	1626.40319824219	3815.31860351563	5758.61181640625	13862.0263671875	3549.81469726563	11890.9853515625	6557.37890625	3674.27954101563	4659.033203125	7122.92333984375	4511.99072265625	12493.7041015625	18813.263671875	19539.052734375	10059.333984375	47757.07421875	11360.025390625	3331.8544921875	1822.55444335938	2192.97729492188	1626.40319824219	3815.31860351563	5758.61181640625	13862.0263671875	3549.81469726563	11890.9853515625	6557.37890625	9814.3,9814.3;9814.3	5683.6,5683.6;5683.6	5268.3,5268.3;5268.3	1340.1,1340.1;1340.1	23926.5,23926.5;23926.5	49791.7,49791.7;49791.7	37921.7,37921.7;37921.7	11992.6,11992.6;11992.6	65922.5,65922.5;65922.5	40476.5,40476.5;40476.5	_SLDKNSDQEIDFKEYSVFLTTLC[Carbamidomethyl (C): 100%]MAYNDFFLEDNK_	_SLDKNSDQEIDFKEYSVFLTTLC[Carbamidomethyl (C): 100%]MAYNDFFLEDNK_	_SLDKNSDQEIDFKEYSVFLTTLC[Carbamidomethyl (C): 100%]MAYNDFFLEDNK_	_SLDKNSDQEIDFKEYSVFLTTLC[Carbamidomethyl (C): 100%]MAYNDFFLEDNK_	_SLDKNSDQEIDFKEYSVFLTTLC[Carbamidomethyl (C): 100%]MAYNDFFLEDNK_	_SLDKNSDQEIDFKEYSVFLTTLC[Carbamidomethyl (C): 100%]MAYNDFFLEDNK_	_SLDKNSDQEIDFKEYSVFLTTLC[Carbamidomethyl (C): 100%]MAYNDFFLEDNK_	_SLDKNSDQEIDFKEYSVFLTTLC[Carbamidomethyl (C): 100%]MAYNDFFLEDNK_	_SLDKNSDQEIDFKEYSVFLTTLC[Carbamidomethyl (C): 100%]MAYNDFFLEDNK_	_SLDKNSDQEIDFKEYSVFLTTLC[Carbamidomethyl (C): 100%]MAYNDFFLEDNK_	23	23	23	23	23	23	23	23	23	23																															1	1	1	1	1	1	1	1	1	1																															C	C	C	C	C	C	C	C	C	C
P63084;Q149U2	S100a5	Protein S100-A5;Protein S100	P63084;Q149U2	S10A5_MOUSE;Q149U2_MOUSE	3331.8544921875	1822.55444335938	2192.97729492188	1626.40319824219	3815.31860351563	5758.61181640625	13862.0263671875	3549.81469726563	11890.9853515625	6557.37890625	3674.27954101563	4659.033203125	7122.92333984375	4511.99072265625	12493.7041015625	18813.263671875	19539.052734375	10059.333984375	47757.07421875	11360.025390625	3331.8544921875	1822.55444335938	2192.97729492188	1626.40319824219	3815.31860351563	5758.61181640625	13862.0263671875	3549.81469726563	11890.9853515625	6557.37890625	9814.3,9814.3;9814.3	5683.6,5683.6;5683.6	5268.3,5268.3;5268.3	1340.1,1340.1;1340.1	23926.5,23926.5;23926.5	49791.7,49791.7;49791.7	37921.7,37921.7;37921.7	11992.6,11992.6;11992.6	65922.5,65922.5;65922.5	40476.5,40476.5;40476.5	_SLDKNSDQEIDFKEYSVFLTTLC[Carbamidomethyl (C): 100%]M[Oxidation (M): 100%]AYNDFFLEDNK_	_SLDKNSDQEIDFKEYSVFLTTLC[Carbamidomethyl (C): 100%]M[Oxidation (M): 100%]AYNDFFLEDNK_	_SLDKNSDQEIDFKEYSVFLTTLC[Carbamidomethyl (C): 100%]M[Oxidation (M): 100%]AYNDFFLEDNK_	_SLDKNSDQEIDFKEYSVFLTTLC[Carbamidomethyl (C): 100%]M[Oxidation (M): 100%]AYNDFFLEDNK_	_SLDKNSDQEIDFKEYSVFLTTLC[Carbamidomethyl (C): 100%]M[Oxidation (M): 100%]AYNDFFLEDNK_	_SLDKNSDQEIDFKEYSVFLTTLC[Carbamidomethyl (C): 100%]M[Oxidation (M): 100%]AYNDFFLEDNK_	_SLDKNSDQEIDFKEYSVFLTTLC[Carbamidomethyl (C): 100%]M[Oxidation (M): 100%]AYNDFFLEDNK_	_SLDKNSDQEIDFKEYSVFLTTLC[Carbamidomethyl (C): 100%]M[Oxidation (M): 100%]AYNDFFLEDNK_	_SLDKNSDQEIDFKEYSVFLTTLC[Carbamidomethyl (C): 100%]M[Oxidation (M): 100%]AYNDFFLEDNK_	_SLDKNSDQEIDFKEYSVFLTTLC[Carbamidomethyl (C): 100%]M[Oxidation (M): 100%]AYNDFFLEDNK_	23	23	23	23	23	23	23	23	23	23											24	24	24	24	24	24	24	24	24	24											1	1	1	1	1	1	1	1	1	1											1	1	1	1	1	1	1	1	1	1											C	C	C	C	C	C	C	C	C	C											M	M	M	M	M	M	M	M	M	M
P63084;Q149U2	S100a5	Protein S100-A5;Protein S100	P63084;Q149U2	S10A5_MOUSE;Q149U2_MOUSE	3331.8544921875	1822.55444335938	2192.97729492188	1626.40319824219	3815.31860351563	5758.61181640625	13862.0263671875	3549.81469726563	11890.9853515625	6557.37890625	3674.27954101563	4659.033203125	7122.92333984375	4511.99072265625	12493.7041015625	18813.263671875	19539.052734375	10059.333984375	47757.07421875	11360.025390625	3331.8544921875	1822.55444335938	2192.97729492188	1626.40319824219	3815.31860351563	5758.61181640625	13862.0263671875	3549.81469726563	11890.9853515625	6557.37890625	9814.3,9814.3;9814.3	5683.6,5683.6;5683.6	5268.3,5268.3;5268.3	1340.1,1340.1;1340.1	23926.5,23926.5;23926.5	49791.7,49791.7;49791.7	37921.7,37921.7;37921.7	11992.6,11992.6;11992.6	65922.5,65922.5;65922.5	40476.5,40476.5;40476.5	_NSDQEIDFKEYSVFLTTLC[Carbamidomethyl (C): 100%]MAYNDFFLEDNK_	_NSDQEIDFKEYSVFLTTLC[Carbamidomethyl (C): 100%]MAYNDFFLEDNK_	_NSDQEIDFKEYSVFLTTLC[Carbamidomethyl (C): 100%]MAYNDFFLEDNK_	_NSDQEIDFKEYSVFLTTLC[Carbamidomethyl (C): 100%]MAYNDFFLEDNK_	_NSDQEIDFKEYSVFLTTLC[Carbamidomethyl (C): 100%]MAYNDFFLEDNK_	_NSDQEIDFKEYSVFLTTLC[Carbamidomethyl (C): 100%]MAYNDFFLEDNK_	_NSDQEIDFKEYSVFLTTLC[Carbamidomethyl (C): 100%]MAYNDFFLEDNK_	_NSDQEIDFKEYSVFLTTLC[Carbamidomethyl (C): 100%]MAYNDFFLEDNK_	_NSDQEIDFKEYSVFLTTLC[Carbamidomethyl (C): 100%]MAYNDFFLEDNK_	_NSDQEIDFKEYSVFLTTLC[Carbamidomethyl (C): 100%]MAYNDFFLEDNK_	19	19	19	19	19	19	19	19	19	19																															1	1	1	1	1	1	1	1	1	1																															C	C	C	C	C	C	C	C	C	C
P63084;Q149U2	S100a5	Protein S100-A5;Protein S100	P63084;Q149U2	S10A5_MOUSE;Q149U2_MOUSE	3331.8544921875	1822.55444335938	2192.97729492188	1626.40319824219	3815.31860351563	5758.61181640625	13862.0263671875	3549.81469726563	11890.9853515625	6557.37890625	3674.27954101563	4659.033203125	7122.92333984375	4511.99072265625	12493.7041015625	18813.263671875	19539.052734375	10059.333984375	47757.07421875	11360.025390625	3331.8544921875	1822.55444335938	2192.97729492188	1626.40319824219	3815.31860351563	5758.61181640625	13862.0263671875	3549.81469726563	11890.9853515625	6557.37890625	9814.3,9814.3;9814.3	5683.6,5683.6;5683.6	5268.3,5268.3;5268.3	1340.1,1340.1;1340.1	23926.5,23926.5;23926.5	49791.7,49791.7;49791.7	37921.7,37921.7;37921.7	11992.6,11992.6;11992.6	65922.5,65922.5;65922.5	40476.5,40476.5;40476.5	_NSDQEIDFKEYSVFLTTLC[Carbamidomethyl (C): 100%]M[Oxidation (M): 100%]AYNDFFLEDNK_	_NSDQEIDFKEYSVFLTTLC[Carbamidomethyl (C): 100%]M[Oxidation (M): 100%]AYNDFFLEDNK_	_NSDQEIDFKEYSVFLTTLC[Carbamidomethyl (C): 100%]M[Oxidation (M): 100%]AYNDFFLEDNK_	_NSDQEIDFKEYSVFLTTLC[Carbamidomethyl (C): 100%]M[Oxidation (M): 100%]AYNDFFLEDNK_	_NSDQEIDFKEYSVFLTTLC[Carbamidomethyl (C): 100%]M[Oxidation (M): 100%]AYNDFFLEDNK_	_NSDQEIDFKEYSVFLTTLC[Carbamidomethyl (C): 100%]M[Oxidation (M): 100%]AYNDFFLEDNK_	_NSDQEIDFKEYSVFLTTLC[Carbamidomethyl (C): 100%]M[Oxidation (M): 100%]AYNDFFLEDNK_	_NSDQEIDFKEYSVFLTTLC[Carbamidomethyl (C): 100%]M[Oxidation (M): 100%]AYNDFFLEDNK_	_NSDQEIDFKEYSVFLTTLC[Carbamidomethyl (C): 100%]M[Oxidation (M): 100%]AYNDFFLEDNK_	_NSDQEIDFKEYSVFLTTLC[Carbamidomethyl (C): 100%]M[Oxidation (M): 100%]AYNDFFLEDNK_	19	19	19	19	19	19	19	19	19	19											20	20	20	20	20	20	20	20	20	20											1	1	1	1	1	1	1	1	1	1											1	1	1	1	1	1	1	1	1	1											C	C	C	C	C	C	C	C	C	C											M	M	M	M	M	M	M	M	M	M
P63084;Q149U2	S100a5	Protein S100-A5;Protein S100	P63084;Q149U2	S10A5_MOUSE;Q149U2_MOUSE	3331.8544921875	1822.55444335938	2192.97729492188	1626.40319824219	3815.31860351563	5758.61181640625	13862.0263671875	3549.81469726563	11890.9853515625	6557.37890625	3674.27954101563	4659.033203125	7122.92333984375	4511.99072265625	12493.7041015625	18813.263671875	19539.052734375	10059.333984375	47757.07421875	11360.025390625	3331.8544921875	1822.55444335938	2192.97729492188	1626.40319824219	3815.31860351563	5758.61181640625	13862.0263671875	3549.81469726563	11890.9853515625	6557.37890625	9814.3,9814.3;9814.3	5683.6,5683.6;5683.6	5268.3,5268.3;5268.3	1340.1,1340.1;1340.1	23926.5,23926.5;23926.5	49791.7,49791.7;49791.7	37921.7,37921.7;37921.7	11992.6,11992.6;11992.6	65922.5,65922.5;65922.5	40476.5,40476.5;40476.5	_ALTTMVTTFHK_	_ALTTMVTTFHK_	_ALTTMVTTFHK_	_ALTTMVTTFHK_	_ALTTMVTTFHK_	_ALTTMVTTFHK_	_ALTTMVTTFHK_	_ALTTMVTTFHK_	_ALTTMVTTFHK_	_ALTTMVTTFHK_
P63084;Q149U2	S100a5	Protein S100-A5;Protein S100	P63084;Q149U2	S10A5_MOUSE;Q149U2_MOUSE	3331.8544921875	1822.55444335938	2192.97729492188	1626.40319824219	3815.31860351563	5758.61181640625	13862.0263671875	3549.81469726563	11890.9853515625	6557.37890625	3674.27954101563	4659.033203125	7122.92333984375	4511.99072265625	12493.7041015625	18813.263671875	19539.052734375	10059.333984375	47757.07421875	11360.025390625	3331.8544921875	1822.55444335938	2192.97729492188	1626.40319824219	3815.31860351563	5758.61181640625	13862.0263671875	3549.81469726563	11890.9853515625	6557.37890625	9814.3,9814.3;9814.3	5683.6,5683.6;5683.6	5268.3,5268.3;5268.3	1340.1,1340.1;1340.1	23926.5,23926.5;23926.5	49791.7,49791.7;49791.7	37921.7,37921.7;37921.7	11992.6,11992.6;11992.6	65922.5,65922.5;65922.5	40476.5,40476.5;40476.5	_ALTTM[Oxidation (M): 100%]VTTFHK_	_ALTTM[Oxidation (M): 100%]VTTFHK_	_ALTTM[Oxidation (M): 100%]VTTFHK_	_ALTTM[Oxidation (M): 100%]VTTFHK_	_ALTTM[Oxidation (M): 100%]VTTFHK_	_ALTTM[Oxidation (M): 100%]VTTFHK_	_ALTTM[Oxidation (M): 100%]VTTFHK_	_ALTTM[Oxidation (M): 100%]VTTFHK_	_ALTTM[Oxidation (M): 100%]VTTFHK_	_ALTTM[Oxidation (M): 100%]VTTFHK_																					5	5	5	5	5	5	5	5	5	5																															1	1	1	1	1	1	1	1	1	1																															M	M	M	M	M	M	M	M	M	M
P63084;Q149U2	S100a5	Protein S100-A5;Protein S100	P63084;Q149U2	S10A5_MOUSE;Q149U2_MOUSE	3331.8544921875	1822.55444335938	2192.97729492188	1626.40319824219	3815.31860351563	5758.61181640625	13862.0263671875	3549.81469726563	11890.9853515625	6557.37890625	3674.27954101563	4659.033203125	7122.92333984375	4511.99072265625	12493.7041015625	18813.263671875	19539.052734375	10059.333984375	47757.07421875	11360.025390625	3331.8544921875	1822.55444335938	2192.97729492188	1626.40319824219	3815.31860351563	5758.61181640625	13862.0263671875	3549.81469726563	11890.9853515625	6557.37890625	9814.3,9814.3;9814.3	5683.6,5683.6;5683.6	5268.3,5268.3;5268.3	1340.1,1340.1;1340.1	23926.5,23926.5;23926.5	49791.7,49791.7;49791.7	37921.7,37921.7;37921.7	11992.6,11992.6;11992.6	65922.5,65922.5;65922.5	40476.5,40476.5;40476.5	_ALTTMVTTFHK_	_ALTTMVTTFHK_	_ALTTMVTTFHK_	_ALTTMVTTFHK_	_ALTTMVTTFHK_	_ALTTMVTTFHK_	_ALTTMVTTFHK_	_ALTTMVTTFHK_	_ALTTMVTTFHK_	_ALTTMVTTFHK_
P63084;Q149U2	S100a5	Protein S100-A5;Protein S100	P63084;Q149U2	S10A5_MOUSE;Q149U2_MOUSE	3331.8544921875	1822.55444335938	2192.97729492188	1626.40319824219	3815.31860351563	5758.61181640625	13862.0263671875	3549.81469726563	11890.9853515625	6557.37890625	3674.27954101563	4659.033203125	7122.92333984375	4511.99072265625	12493.7041015625	18813.263671875	19539.052734375	10059.333984375	47757.07421875	11360.025390625	3331.8544921875	1822.55444335938	2192.97729492188	1626.40319824219	3815.31860351563	5758.61181640625	13862.0263671875	3549.81469726563	11890.9853515625	6557.37890625	9814.3,9814.3;9814.3	5683.6,5683.6;5683.6	5268.3,5268.3;5268.3	1340.1,1340.1;1340.1	23926.5,23926.5;23926.5	49791.7,49791.7;49791.7	37921.7,37921.7;37921.7	11992.6,11992.6;11992.6	65922.5,65922.5;65922.5	40476.5,40476.5;40476.5	_ALTTM[Oxidation (M): 100%]VTTFHK_	_ALTTM[Oxidation (M): 100%]VTTFHK_	_ALTTM[Oxidation (M): 100%]VTTFHK_	_ALTTM[Oxidation (M): 100%]VTTFHK_	_ALTTM[Oxidation (M): 100%]VTTFHK_	_ALTTM[Oxidation (M): 100%]VTTFHK_	_ALTTM[Oxidation (M): 100%]VTTFHK_	_ALTTM[Oxidation (M): 100%]VTTFHK_	_ALTTM[Oxidation (M): 100%]VTTFHK_	_ALTTM[Oxidation (M): 100%]VTTFHK_																					5	5	5	5	5	5	5	5	5	5																															1	1	1	1	1	1	1	1	1	1																															M	M	M	M	M	M	M	M	M	M
P63084;Q149U2	S100a5	Protein S100-A5;Protein S100	P63084;Q149U2	S10A5_MOUSE;Q149U2_MOUSE	3331.8544921875	1822.55444335938	2192.97729492188	1626.40319824219	3815.31860351563	5758.61181640625	13862.0263671875	3549.81469726563	11890.9853515625	6557.37890625	3674.27954101563	4659.033203125	7122.92333984375	4511.99072265625	12493.7041015625	18813.263671875	19539.052734375	10059.333984375	47757.07421875	11360.025390625	3331.8544921875	1822.55444335938	2192.97729492188	1626.40319824219	3815.31860351563	5758.61181640625	13862.0263671875	3549.81469726563	11890.9853515625	6557.37890625	9814.3,9814.3;9814.3	5683.6,5683.6;5683.6	5268.3,5268.3;5268.3	1340.1,1340.1;1340.1	23926.5,23926.5;23926.5	49791.7,49791.7;49791.7	37921.7,37921.7;37921.7	11992.6,11992.6;11992.6	65922.5,65922.5;65922.5	40476.5,40476.5;40476.5	_EYSVFLTTLC[Carbamidomethyl (C): 100%]M[Oxidation (M): 100%]AYNDFFLEDNK_	_EYSVFLTTLC[Carbamidomethyl (C): 100%]M[Oxidation (M): 100%]AYNDFFLEDNK_	_EYSVFLTTLC[Carbamidomethyl (C): 100%]M[Oxidation (M): 100%]AYNDFFLEDNK_	_EYSVFLTTLC[Carbamidomethyl (C): 100%]M[Oxidation (M): 100%]AYNDFFLEDNK_	_EYSVFLTTLC[Carbamidomethyl (C): 100%]M[Oxidation (M): 100%]AYNDFFLEDNK_	_EYSVFLTTLC[Carbamidomethyl (C): 100%]M[Oxidation (M): 100%]AYNDFFLEDNK_	_EYSVFLTTLC[Carbamidomethyl (C): 100%]M[Oxidation (M): 100%]AYNDFFLEDNK_	_EYSVFLTTLC[Carbamidomethyl (C): 100%]M[Oxidation (M): 100%]AYNDFFLEDNK_	_EYSVFLTTLC[Carbamidomethyl (C): 100%]M[Oxidation (M): 100%]AYNDFFLEDNK_	_EYSVFLTTLC[Carbamidomethyl (C): 100%]M[Oxidation (M): 100%]AYNDFFLEDNK_	10	10	10	10	10	10	10	10	10	10											11	11	11	11	11	11	11	11	11	11											1	1	1	1	1	1	1	1	1	1											1	1	1	1	1	1	1	1	1	1											C	C	C	C	C	C	C	C	C	C											M	M	M	M	M	M	M	M	M	M
P63084;Q149U2	S100a5	Protein S100-A5;Protein S100	P63084;Q149U2	S10A5_MOUSE;Q149U2_MOUSE	3331.8544921875	1822.55444335938	2192.97729492188	1626.40319824219	3815.31860351563	5758.61181640625	13862.0263671875	3549.81469726563	11890.9853515625	6557.37890625	3674.27954101563	4659.033203125	7122.92333984375	4511.99072265625	12493.7041015625	18813.263671875	19539.052734375	10059.333984375	47757.07421875	11360.025390625	3331.8544921875	1822.55444335938	2192.97729492188	1626.40319824219	3815.31860351563	5758.61181640625	13862.0263671875	3549.81469726563	11890.9853515625	6557.37890625	9814.3,9814.3;9814.3	5683.6,5683.6;5683.6	5268.3,5268.3;5268.3	1340.1,1340.1;1340.1	23926.5,23926.5;23926.5	49791.7,49791.7;49791.7	37921.7,37921.7;37921.7	11992.6,11992.6;11992.6	65922.5,65922.5;65922.5	40476.5,40476.5;40476.5	_EYSVFLTTLC[Carbamidomethyl (C): 100%]M[Oxidation (M): 100%]AYNDFFLEDNK_	_EYSVFLTTLC[Carbamidomethyl (C): 100%]M[Oxidation (M): 100%]AYNDFFLEDNK_	_EYSVFLTTLC[Carbamidomethyl (C): 100%]M[Oxidation (M): 100%]AYNDFFLEDNK_	_EYSVFLTTLC[Carbamidomethyl (C): 100%]M[Oxidation (M): 100%]AYNDFFLEDNK_	_EYSVFLTTLC[Carbamidomethyl (C): 100%]M[Oxidation (M): 100%]AYNDFFLEDNK_	_EYSVFLTTLC[Carbamidomethyl (C): 100%]M[Oxidation (M): 100%]AYNDFFLEDNK_	_EYSVFLTTLC[Carbamidomethyl (C): 100%]M[Oxidation (M): 100%]AYNDFFLEDNK_	_EYSVFLTTLC[Carbamidomethyl (C): 100%]M[Oxidation (M): 100%]AYNDFFLEDNK_	_EYSVFLTTLC[Carbamidomethyl (C): 100%]M[Oxidation (M): 100%]AYNDFFLEDNK_	_EYSVFLTTLC[Carbamidomethyl (C): 100%]M[Oxidation (M): 100%]AYNDFFLEDNK_	10	10	10	10	10	10	10	10	10	10											11	11	11	11	11	11	11	11	11	11											1	1	1	1	1	1	1	1	1	1											1	1	1	1	1	1	1	1	1	1											C	C	C	C	C	C	C	C	C	C											M	M	M	M	M	M	M	M	M	M
P63084;Q149U2	S100a5	Protein S100-A5;Protein S100	P63084;Q149U2	S10A5_MOUSE;Q149U2_MOUSE	3331.8544921875	1822.55444335938	2192.97729492188	1626.40319824219	3815.31860351563	5758.61181640625	13862.0263671875	3549.81469726563	11890.9853515625	6557.37890625	3674.27954101563	4659.033203125	7122.92333984375	4511.99072265625	12493.7041015625	18813.263671875	19539.052734375	10059.333984375	47757.07421875	11360.025390625	3331.8544921875	1822.55444335938	2192.97729492188	1626.40319824219	3815.31860351563	5758.61181640625	13862.0263671875	3549.81469726563	11890.9853515625	6557.37890625	9814.3,9814.3;9814.3	5683.6,5683.6;5683.6	5268.3,5268.3;5268.3	1340.1,1340.1;1340.1	23926.5,23926.5;23926.5	49791.7,49791.7;49791.7	37921.7,37921.7;37921.7	11992.6,11992.6;11992.6	65922.5,65922.5;65922.5	40476.5,40476.5;40476.5	_EYSVFLTTLC[Carbamidomethyl (C): 100%]MAYNDFFLEDNK_	_EYSVFLTTLC[Carbamidomethyl (C): 100%]MAYNDFFLEDNK_	_EYSVFLTTLC[Carbamidomethyl (C): 100%]MAYNDFFLEDNK_	_EYSVFLTTLC[Carbamidomethyl (C): 100%]MAYNDFFLEDNK_	_EYSVFLTTLC[Carbamidomethyl (C): 100%]MAYNDFFLEDNK_	_EYSVFLTTLC[Carbamidomethyl (C): 100%]MAYNDFFLEDNK_	_EYSVFLTTLC[Carbamidomethyl (C): 100%]MAYNDFFLEDNK_	_EYSVFLTTLC[Carbamidomethyl (C): 100%]MAYNDFFLEDNK_	_EYSVFLTTLC[Carbamidomethyl (C): 100%]MAYNDFFLEDNK_	_EYSVFLTTLC[Carbamidomethyl (C): 100%]MAYNDFFLEDNK_	10	10	10	10	10	10	10	10	10	10																															1	1	1	1	1	1	1	1	1	1																															C	C	C	C	C	C	C	C	C	C
P63084;Q149U2	S100a5	Protein S100-A5;Protein S100	P63084;Q149U2	S10A5_MOUSE;Q149U2_MOUSE	3331.8544921875	1822.55444335938	2192.97729492188	1626.40319824219	3815.31860351563	5758.61181640625	13862.0263671875	3549.81469726563	11890.9853515625	6557.37890625	3674.27954101563	4659.033203125	7122.92333984375	4511.99072265625	12493.7041015625	18813.263671875	19539.052734375	10059.333984375	47757.07421875	11360.025390625	3331.8544921875	1822.55444335938	2192.97729492188	1626.40319824219	3815.31860351563	5758.61181640625	13862.0263671875	3549.81469726563	11890.9853515625	6557.37890625	9814.3,9814.3;9814.3	5683.6,5683.6;5683.6	5268.3,5268.3;5268.3	1340.1,1340.1;1340.1	23926.5,23926.5;23926.5	49791.7,49791.7;49791.7	37921.7,37921.7;37921.7	11992.6,11992.6;11992.6	65922.5,65922.5;65922.5	40476.5,40476.5;40476.5	_EYSVFLTTLC[Carbamidomethyl (C): 100%]MAYNDFFLEDNK_	_EYSVFLTTLC[Carbamidomethyl (C): 100%]MAYNDFFLEDNK_	_EYSVFLTTLC[Carbamidomethyl (C): 100%]MAYNDFFLEDNK_	_EYSVFLTTLC[Carbamidomethyl (C): 100%]MAYNDFFLEDNK_	_EYSVFLTTLC[Carbamidomethyl (C): 100%]MAYNDFFLEDNK_	_EYSVFLTTLC[Carbamidomethyl (C): 100%]MAYNDFFLEDNK_	_EYSVFLTTLC[Carbamidomethyl (C): 100%]MAYNDFFLEDNK_	_EYSVFLTTLC[Carbamidomethyl (C): 100%]MAYNDFFLEDNK_	_EYSVFLTTLC[Carbamidomethyl (C): 100%]MAYNDFFLEDNK_	_EYSVFLTTLC[Carbamidomethyl (C): 100%]MAYNDFFLEDNK_	10	10	10	10	10	10	10	10	10	10																															1	1	1	1	1	1	1	1	1	1																															C	C	C	C	C	C	C	C	C	C
P63084;Q149U2	S100a5	Protein S100-A5;Protein S100	P63084;Q149U2	S10A5_MOUSE;Q149U2_MOUSE	3331.8544921875	1822.55444335938	2192.97729492188	1626.40319824219	3815.31860351563	5758.61181640625	13862.0263671875	3549.81469726563	11890.9853515625	6557.37890625	3674.27954101563	4659.033203125	7122.92333984375	4511.99072265625	12493.7041015625	18813.263671875	19539.052734375	10059.333984375	47757.07421875	11360.025390625	3331.8544921875	1822.55444335938	2192.97729492188	1626.40319824219	3815.31860351563	5758.61181640625	13862.0263671875	3549.81469726563	11890.9853515625	6557.37890625	9814.3,9814.3;9814.3	5683.6,5683.6;5683.6	5268.3,5268.3;5268.3	1340.1,1340.1;1340.1	23926.5,23926.5;23926.5	49791.7,49791.7;49791.7	37921.7,37921.7;37921.7	11992.6,11992.6;11992.6	65922.5,65922.5;65922.5	40476.5,40476.5;40476.5	_TELSLAEK_	_TELSLAEK_	_TELSLAEK_	_TELSLAEK_	_TELSLAEK_	_TELSLAEK_	_TELSLAEK_	_TELSLAEK_	_TELSLAEK_	_TELSLAEK_
P63094;P63094-2;Q6R0H7;Q6R0H7-4;Z4YKV1	Gnas	Guanine nucleotide-binding protein G(s) subunit alpha isoforms short;Isoform Gnas-2 of Guanine nucleotide-binding protein G(s) subunit alpha isoforms short;Guanine nucleotide-binding protein G(s) subunit alpha isoforms XLas;Isoform XLas-4 of Guanine nucleotide-binding protein G(s) subunit alpha isoforms XLas;Guanine nucleotide-binding protein G(s) subunit alpha isoforms short	P63094;P63094-2;Q6R0H7;Q6R0H7-4;Z4YKV1	GNAS2_MOUSE;GNAS2_MOUSE;GNAS1_MOUSE;GNAS1_MOUSE;Z4YKV1_MOUSE	8872.310546875	8123.654296875	10252.1181640625	11211.6865234375	6820.0009765625	9379.599609375	8064.861328125	9504.9375	8839.8740234375	9707.5361328125	34632.0546875	42000.01171875	78766.3046875	35188.83984375	42953.6484375	49018.50390625	52520.5546875	40404.64453125	29685.65625	41797.078125	8872.310546875	8123.654296875	10252.1181640625	11211.6865234375	6820.0009765625	9379.599609375	8064.861328125	9504.9375	8839.8740234375	9707.5361328125	313.1,313.1;328.8;156.6,156.6;160.4;328.8,328.8	760.7,760.7;798.7;380.3,380.3;389.6;798.7,798.7	1869.8,1869.8;1963.3;934.9,934.9;957.7;1963.3,1963.3	1953.3,1953.3;2050.9;976.6,976.6;1000.4;2050.9,2050.9	1429.9,1429.9;1501.4;715,715;732.4;1501.4,1501.4	2584.2,2584.2;2713.4;1292.1,1292.1;1323.6;2713.4,2713.4	2202.3,2202.3;2312.4;1101.2,1101.2;1128;2312.4,2312.4	859.9,859.9;902.9;430,430;440.4;902.9,902.9	878.4,878.4;922.3;439.2,439.2;449.9;922.3,922.3	1784.5,1784.5;1873.7;892.3,892.3;914;1873.7,1873.7	_QDLLAEK[GlyGly (K): 100%]VLAGK_	_QDLLAEK[GlyGly (K): 100%]VLAGK_	_QDLLAEK[GlyGly (K): 100%]VLAGK_	_QDLLAEK[GlyGly (K): 100%]VLAGK_	_QDLLAEK[GlyGly (K): 100%]VLAGK_	_QDLLAEK[GlyGly (K): 100%]VLAGK_	_QDLLAEK[GlyGly (K): 100%]VLAGK_	_QDLLAEK[GlyGly (K): 100%]VLAGK_	_QDLLAEK[GlyGly (K): 100%]VLAGK_	_QDLLAEK[GlyGly (K): 100%]VLAGK_											7	7	7	7	7	7	7	7	7	7																															1	1	1	1	1	1	1	1	1	1																															K	K	K	K	K	K	K	K	K	K
P63094;P63094-2;Q6R0H7;Q6R0H7-4;Z4YKV1	Gnas	Guanine nucleotide-binding protein G(s) subunit alpha isoforms short;Isoform Gnas-2 of Guanine nucleotide-binding protein G(s) subunit alpha isoforms short;Guanine nucleotide-binding protein G(s) subunit alpha isoforms XLas;Isoform XLas-4 of Guanine nucleotide-binding protein G(s) subunit alpha isoforms XLas;Guanine nucleotide-binding protein G(s) subunit alpha isoforms short	P63094;P63094-2;Q6R0H7;Q6R0H7-4;Z4YKV1	GNAS2_MOUSE;GNAS2_MOUSE;GNAS1_MOUSE;GNAS1_MOUSE;Z4YKV1_MOUSE	8872.310546875	8123.654296875	10252.1181640625	11211.6865234375	6820.0009765625	9379.599609375	8064.861328125	9504.9375	8839.8740234375	9707.5361328125	34632.0546875	42000.01171875	78766.3046875	35188.83984375	42953.6484375	49018.50390625	52520.5546875	40404.64453125	29685.65625	41797.078125	8872.310546875	8123.654296875	10252.1181640625	11211.6865234375	6820.0009765625	9379.599609375	8064.861328125	9504.9375	8839.8740234375	9707.5361328125	313.1,313.1;328.8;156.6,156.6;160.4;328.8,328.8	760.7,760.7;798.7;380.3,380.3;389.6;798.7,798.7	1869.8,1869.8;1963.3;934.9,934.9;957.7;1963.3,1963.3	1953.3,1953.3;2050.9;976.6,976.6;1000.4;2050.9,2050.9	1429.9,1429.9;1501.4;715,715;732.4;1501.4,1501.4	2584.2,2584.2;2713.4;1292.1,1292.1;1323.6;2713.4,2713.4	2202.3,2202.3;2312.4;1101.2,1101.2;1128;2312.4,2312.4	859.9,859.9;902.9;430,430;440.4;902.9,902.9	878.4,878.4;922.3;439.2,439.2;449.9;922.3,922.3	1784.5,1784.5;1873.7;892.3,892.3;914;1873.7,1873.7	_SNEYQLIDC[Carbamidomethyl (C): 100%]AQYFLDKIDVIK_	_SNEYQLIDC[Carbamidomethyl (C): 100%]AQYFLDKIDVIK_	_SNEYQLIDC[Carbamidomethyl (C): 100%]AQYFLDKIDVIK_	_SNEYQLIDC[Carbamidomethyl (C): 100%]AQYFLDKIDVIK_	_SNEYQLIDC[Carbamidomethyl (C): 100%]AQYFLDKIDVIK_	_SNEYQLIDC[Carbamidomethyl (C): 100%]AQYFLDKIDVIK_	_SNEYQLIDC[Carbamidomethyl (C): 100%]AQYFLDKIDVIK_	_SNEYQLIDC[Carbamidomethyl (C): 100%]AQYFLDKIDVIK_	_SNEYQLIDC[Carbamidomethyl (C): 100%]AQYFLDKIDVIK_	_SNEYQLIDC[Carbamidomethyl (C): 100%]AQYFLDKIDVIK_	9	9	9	9	9	9	9	9	9	9																															1	1	1	1	1	1	1	1	1	1																															C	C	C	C	C	C	C	C	C	C
P63101	Ywhaz	14-3-3 protein zeta/delta	P63101	1433Z_MOUSE	67859.078125	85274.5234375	80741.890625	56790.95703125	56070.77734375	64797.80859375	74501.84375	79379.3203125	71075.3046875	63269.83203125	185358.640625	218424.765625	240340.0625	183900.125	201881.28125	199892.640625	212103.0625	213109.71875	213876.9375	175483.40625	67859.078125	85274.5234375	80741.890625	56790.95703125	56070.77734375	64797.80859375	74501.84375	79379.3203125	71075.3046875	63269.83203125	190384.4,190384.4	272030.6,272030.6	308886.8,308886.8	209306,209306	207838,207838	230662.1,230662.1	228261.2,228261.2	203399.4,203399.4	282926.1,282926.1	283837.1,283837.1	_M[Oxidation (M): 100%]DK[GlyGly (K): 0%]NELVQK[GlyGly (K): 100%]AK_	_M[Oxidation (M): 100%]DK[GlyGly (K): 0%]NELVQK[GlyGly (K): 100%]AK_	_M[Oxidation (M): 100%]DK[GlyGly (K): 0%]NELVQK[GlyGly (K): 100%]AK_	_M[Oxidation (M): 100%]DK[GlyGly (K): 0%]NELVQK[GlyGly (K): 100%]AK_	_M[Oxidation (M): 100%]DK[GlyGly (K): 0%]NELVQK[GlyGly (K): 100%]AK_	_M[Oxidation (M): 100%]DK[GlyGly (K): 0%]NELVQK[GlyGly (K): 100%]AK_	_M[Oxidation (M): 100%]DK[GlyGly (K): 0%]NELVQK[GlyGly (K): 100%]AK_	_M[Oxidation (M): 100%]DK[GlyGly (K): 0%]NELVQK[GlyGly (K): 100%]AK_	_M[Oxidation (M): 100%]DK[GlyGly (K): 0%]NELVQK[GlyGly (K): 100%]AK_	_M[Oxidation (M): 100%]DK[GlyGly (K): 0%]NELVQK[GlyGly (K): 100%]AK_											3;9	3;9	3;9	3;9	3;9	3;9	3;9	3;9	3;9	3;9	1	1	1	1	1	1	1	1	1	1																					0;1	0;1	0;1	0;1	0;1	0;1	0;1	0;1	0;1	0;1	1	1	1	1	1	1	1	1	1	1																					K;K	K;K	K;K	K;K	K;K	K;K	K;K	K;K	K;K	K;K	M	M	M	M	M	M	M	M	M	M
P63101	Ywhaz	14-3-3 protein zeta/delta	P63101	1433Z_MOUSE	67859.078125	85274.5234375	80741.890625	56790.95703125	56070.77734375	64797.80859375	74501.84375	79379.3203125	71075.3046875	63269.83203125	185358.640625	218424.765625	240340.0625	183900.125	201881.28125	199892.640625	212103.0625	213109.71875	213876.9375	175483.40625	67859.078125	85274.5234375	80741.890625	56790.95703125	56070.77734375	64797.80859375	74501.84375	79379.3203125	71075.3046875	63269.83203125	190384.4,190384.4	272030.6,272030.6	308886.8,308886.8	209306,209306	207838,207838	230662.1,230662.1	228261.2,228261.2	203399.4,203399.4	282926.1,282926.1	283837.1,283837.1	_MDK[GlyGly (K): 0%]NELVQK[GlyGly (K): 100%]AK_	_MDK[GlyGly (K): 0%]NELVQK[GlyGly (K): 100%]AK_	_MDK[GlyGly (K): 0%]NELVQK[GlyGly (K): 100%]AK_	_MDK[GlyGly (K): 0%]NELVQK[GlyGly (K): 100%]AK_	_MDK[GlyGly (K): 0%]NELVQK[GlyGly (K): 100%]AK_	_MDK[GlyGly (K): 0%]NELVQK[GlyGly (K): 100%]AK_	_MDK[GlyGly (K): 0.1%]NELVQK[GlyGly (K): 99.9%]AK_	_MDK[GlyGly (K): 0%]NELVQK[GlyGly (K): 100%]AK_	_MDK[GlyGly (K): 0%]NELVQK[GlyGly (K): 100%]AK_	_MDK[GlyGly (K): 0%]NELVQK[GlyGly (K): 100%]AK_											3;9	3;9	3;9	3;9	3;9	3;9	3;9	3;9	3;9	3;9																															0;1	0;1	0;1	0;1	0;1	0;1	0;1	0;1	0;1	0;1																															K;K	K;K	K;K	K;K	K;K	K;K	K;K	K;K	K;K	K;K
P63101	Ywhaz	14-3-3 protein zeta/delta	P63101	1433Z_MOUSE	67859.078125	85274.5234375	80741.890625	56790.95703125	56070.77734375	64797.80859375	74501.84375	79379.3203125	71075.3046875	63269.83203125	185358.640625	218424.765625	240340.0625	183900.125	201881.28125	199892.640625	212103.0625	213109.71875	213876.9375	175483.40625	67859.078125	85274.5234375	80741.890625	56790.95703125	56070.77734375	64797.80859375	74501.84375	79379.3203125	71075.3046875	63269.83203125	190384.4,190384.4	272030.6,272030.6	308886.8,308886.8	209306,209306	207838,207838	230662.1,230662.1	228261.2,228261.2	203399.4,203399.4	282926.1,282926.1	283837.1,283837.1	_MDK[GlyGly (K): 43.1%]NELVQK[GlyGly (K): 56.9%]AK_	_MDK[GlyGly (K): 0.2%]NELVQK[GlyGly (K): 99.8%]AK_	_MDK[GlyGly (K): 4%]NELVQK[GlyGly (K): 96%]AK_	_MDK[GlyGly (K): 2.2%]NELVQK[GlyGly (K): 97.8%]AK_	_MDK[GlyGly (K): 9.1%]NELVQK[GlyGly (K): 90.9%]AK_	_MDK[GlyGly (K): 1%]NELVQK[GlyGly (K): 99%]AK_	_MDK[GlyGly (K): 50%]NELVQK[GlyGly (K): 50%]AK_	_MDK[GlyGly (K): 28.7%]NELVQK[GlyGly (K): 71.3%]AK_	_MDK[GlyGly (K): 3.1%]NELVQK[GlyGly (K): 96.9%]AK_	_MDK[GlyGly (K): 0.6%]NELVQK[GlyGly (K): 99.4%]AK_											3;9	3;9	3;9	3;9	3;9	3;9	3;9	3;9	3;9	3;9																															0.43;0.57	0;1	0.04;0.96	0.02;0.98	0.09;0.91	0.01;0.99	0.5;0.5	0.29;0.71	0.03;0.97	0.01;0.99																															K;K	K;K	K;K	K;K	K;K	K;K	K;K	K;K	K;K	K;K
P63101	Ywhaz	14-3-3 protein zeta/delta	P63101	1433Z_MOUSE	67859.078125	85274.5234375	80741.890625	56790.95703125	56070.77734375	64797.80859375	74501.84375	79379.3203125	71075.3046875	63269.83203125	185358.640625	218424.765625	240340.0625	183900.125	201881.28125	199892.640625	212103.0625	213109.71875	213876.9375	175483.40625	67859.078125	85274.5234375	80741.890625	56790.95703125	56070.77734375	64797.80859375	74501.84375	79379.3203125	71075.3046875	63269.83203125	190384.4,190384.4	272030.6,272030.6	308886.8,308886.8	209306,209306	207838,207838	230662.1,230662.1	228261.2,228261.2	203399.4,203399.4	282926.1,282926.1	283837.1,283837.1	_GIVDQSQQAYQEAFEISK_	_GIVDQSQQAYQEAFEISK_	_GIVDQSQQAYQEAFEISK_	_GIVDQSQQAYQEAFEISK_	_GIVDQSQQAYQEAFEISK_	_GIVDQSQQAYQEAFEISK_	_GIVDQSQQAYQEAFEISK_	_GIVDQSQQAYQEAFEISK_	_GIVDQSQQAYQEAFEISK_	_GIVDQSQQAYQEAFEISK_
P63101	Ywhaz	14-3-3 protein zeta/delta	P63101	1433Z_MOUSE	67859.078125	85274.5234375	80741.890625	56790.95703125	56070.77734375	64797.80859375	74501.84375	79379.3203125	71075.3046875	63269.83203125	185358.640625	218424.765625	240340.0625	183900.125	201881.28125	199892.640625	212103.0625	213109.71875	213876.9375	175483.40625	67859.078125	85274.5234375	80741.890625	56790.95703125	56070.77734375	64797.80859375	74501.84375	79379.3203125	71075.3046875	63269.83203125	190384.4,190384.4	272030.6,272030.6	308886.8,308886.8	209306,209306	207838,207838	230662.1,230662.1	228261.2,228261.2	203399.4,203399.4	282926.1,282926.1	283837.1,283837.1	_GIVDQSQQAYQEAFEISK_	_GIVDQSQQAYQEAFEISK_	_GIVDQSQQAYQEAFEISK_	_GIVDQSQQAYQEAFEISK_	_GIVDQSQQAYQEAFEISK_	_GIVDQSQQAYQEAFEISK_	_GIVDQSQQAYQEAFEISK_	_GIVDQSQQAYQEAFEISK_	_GIVDQSQQAYQEAFEISK_	_GIVDQSQQAYQEAFEISK_
P63101	Ywhaz	14-3-3 protein zeta/delta	P63101	1433Z_MOUSE	67859.078125	85274.5234375	80741.890625	56790.95703125	56070.77734375	64797.80859375	74501.84375	79379.3203125	71075.3046875	63269.83203125	185358.640625	218424.765625	240340.0625	183900.125	201881.28125	199892.640625	212103.0625	213109.71875	213876.9375	175483.40625	67859.078125	85274.5234375	80741.890625	56790.95703125	56070.77734375	64797.80859375	74501.84375	79379.3203125	71075.3046875	63269.83203125	190384.4,190384.4	272030.6,272030.6	308886.8,308886.8	209306,209306	207838,207838	230662.1,230662.1	228261.2,228261.2	203399.4,203399.4	282926.1,282926.1	283837.1,283837.1	_TAFDEAIAELDTLSEESYK_	_TAFDEAIAELDTLSEESYK_	_TAFDEAIAELDTLSEESYK_	_TAFDEAIAELDTLSEESYK_	_TAFDEAIAELDTLSEESYK_	_TAFDEAIAELDTLSEESYK_	_TAFDEAIAELDTLSEESYK_	_TAFDEAIAELDTLSEESYK_	_TAFDEAIAELDTLSEESYK_	_TAFDEAIAELDTLSEESYK_
P63101	Ywhaz	14-3-3 protein zeta/delta	P63101	1433Z_MOUSE	67859.078125	85274.5234375	80741.890625	56790.95703125	56070.77734375	64797.80859375	74501.84375	79379.3203125	71075.3046875	63269.83203125	185358.640625	218424.765625	240340.0625	183900.125	201881.28125	199892.640625	212103.0625	213109.71875	213876.9375	175483.40625	67859.078125	85274.5234375	80741.890625	56790.95703125	56070.77734375	64797.80859375	74501.84375	79379.3203125	71075.3046875	63269.83203125	190384.4,190384.4	272030.6,272030.6	308886.8,308886.8	209306,209306	207838,207838	230662.1,230662.1	228261.2,228261.2	203399.4,203399.4	282926.1,282926.1	283837.1,283837.1	_TAFDEAIAELDTLSEESYK_	_TAFDEAIAELDTLSEESYK_	_TAFDEAIAELDTLSEESYK_	_TAFDEAIAELDTLSEESYK_	_TAFDEAIAELDTLSEESYK_	_TAFDEAIAELDTLSEESYK_	_TAFDEAIAELDTLSEESYK_	_TAFDEAIAELDTLSEESYK_	_TAFDEAIAELDTLSEESYK_	_TAFDEAIAELDTLSEESYK_
P63101	Ywhaz	14-3-3 protein zeta/delta	P63101	1433Z_MOUSE	67859.078125	85274.5234375	80741.890625	56790.95703125	56070.77734375	64797.80859375	74501.84375	79379.3203125	71075.3046875	63269.83203125	185358.640625	218424.765625	240340.0625	183900.125	201881.28125	199892.640625	212103.0625	213109.71875	213876.9375	175483.40625	67859.078125	85274.5234375	80741.890625	56790.95703125	56070.77734375	64797.80859375	74501.84375	79379.3203125	71075.3046875	63269.83203125	190384.4,190384.4	272030.6,272030.6	308886.8,308886.8	209306,209306	207838,207838	230662.1,230662.1	228261.2,228261.2	203399.4,203399.4	282926.1,282926.1	283837.1,283837.1	_DSTLIMQLLR_	_DSTLIMQLLR_	_DSTLIMQLLR_	_DSTLIMQLLR_	_DSTLIMQLLR_	_DSTLIMQLLR_	_DSTLIMQLLR_	_DSTLIMQLLR_	_DSTLIMQLLR_	_DSTLIMQLLR_
P63101	Ywhaz	14-3-3 protein zeta/delta	P63101	1433Z_MOUSE	67859.078125	85274.5234375	80741.890625	56790.95703125	56070.77734375	64797.80859375	74501.84375	79379.3203125	71075.3046875	63269.83203125	185358.640625	218424.765625	240340.0625	183900.125	201881.28125	199892.640625	212103.0625	213109.71875	213876.9375	175483.40625	67859.078125	85274.5234375	80741.890625	56790.95703125	56070.77734375	64797.80859375	74501.84375	79379.3203125	71075.3046875	63269.83203125	190384.4,190384.4	272030.6,272030.6	308886.8,308886.8	209306,209306	207838,207838	230662.1,230662.1	228261.2,228261.2	203399.4,203399.4	282926.1,282926.1	283837.1,283837.1	_DSTLIM[Oxidation (M): 100%]QLLR_	_DSTLIM[Oxidation (M): 100%]QLLR_	_DSTLIM[Oxidation (M): 100%]QLLR_	_DSTLIM[Oxidation (M): 100%]QLLR_	_DSTLIM[Oxidation (M): 100%]QLLR_	_DSTLIM[Oxidation (M): 100%]QLLR_	_DSTLIM[Oxidation (M): 100%]QLLR_	_DSTLIM[Oxidation (M): 100%]QLLR_	_DSTLIM[Oxidation (M): 100%]QLLR_	_DSTLIM[Oxidation (M): 100%]QLLR_																					6	6	6	6	6	6	6	6	6	6																															1	1	1	1	1	1	1	1	1	1																															M	M	M	M	M	M	M	M	M	M
P63101	Ywhaz	14-3-3 protein zeta/delta	P63101	1433Z_MOUSE	67859.078125	85274.5234375	80741.890625	56790.95703125	56070.77734375	64797.80859375	74501.84375	79379.3203125	71075.3046875	63269.83203125	185358.640625	218424.765625	240340.0625	183900.125	201881.28125	199892.640625	212103.0625	213109.71875	213876.9375	175483.40625	67859.078125	85274.5234375	80741.890625	56790.95703125	56070.77734375	64797.80859375	74501.84375	79379.3203125	71075.3046875	63269.83203125	190384.4,190384.4	272030.6,272030.6	308886.8,308886.8	209306,209306	207838,207838	230662.1,230662.1	228261.2,228261.2	203399.4,203399.4	282926.1,282926.1	283837.1,283837.1	_NLLSVAYK_	_NLLSVAYK_	_NLLSVAYK_	_NLLSVAYK_	_NLLSVAYK_	_NLLSVAYK_	_NLLSVAYK_	_NLLSVAYK_	_NLLSVAYK_	_NLLSVAYK_
P63101	Ywhaz	14-3-3 protein zeta/delta	P63101	1433Z_MOUSE	67859.078125	85274.5234375	80741.890625	56790.95703125	56070.77734375	64797.80859375	74501.84375	79379.3203125	71075.3046875	63269.83203125	185358.640625	218424.765625	240340.0625	183900.125	201881.28125	199892.640625	212103.0625	213109.71875	213876.9375	175483.40625	67859.078125	85274.5234375	80741.890625	56790.95703125	56070.77734375	64797.80859375	74501.84375	79379.3203125	71075.3046875	63269.83203125	190384.4,190384.4	272030.6,272030.6	308886.8,308886.8	209306,209306	207838,207838	230662.1,230662.1	228261.2,228261.2	203399.4,203399.4	282926.1,282926.1	283837.1,283837.1	_NLLSVAYK_	_NLLSVAYK_	_NLLSVAYK_	_NLLSVAYK_	_NLLSVAYK_	_NLLSVAYK_	_NLLSVAYK_	_NLLSVAYK_	_NLLSVAYK_	_NLLSVAYK_
P63101	Ywhaz	14-3-3 protein zeta/delta	P63101	1433Z_MOUSE	67859.078125	85274.5234375	80741.890625	56790.95703125	56070.77734375	64797.80859375	74501.84375	79379.3203125	71075.3046875	63269.83203125	185358.640625	218424.765625	240340.0625	183900.125	201881.28125	199892.640625	212103.0625	213109.71875	213876.9375	175483.40625	67859.078125	85274.5234375	80741.890625	56790.95703125	56070.77734375	64797.80859375	74501.84375	79379.3203125	71075.3046875	63269.83203125	190384.4,190384.4	272030.6,272030.6	308886.8,308886.8	209306,209306	207838,207838	230662.1,230662.1	228261.2,228261.2	203399.4,203399.4	282926.1,282926.1	283837.1,283837.1	_YLAEVAAGDDK[GlyGly (K): 100%]K_	_YLAEVAAGDDK[GlyGly (K): 100%]K_	_YLAEVAAGDDK[GlyGly (K): 100%]K_	_YLAEVAAGDDK[GlyGly (K): 100%]K_	_YLAEVAAGDDK[GlyGly (K): 100%]K_	_YLAEVAAGDDK[GlyGly (K): 100%]K_	_YLAEVAAGDDK[GlyGly (K): 100%]K_	_YLAEVAAGDDK[GlyGly (K): 100%]K_	_YLAEVAAGDDK[GlyGly (K): 100%]K_	_YLAEVAAGDDK[GlyGly (K): 100%]K_											11	11	11	11	11	11	11	11	11	11																															1	1	1	1	1	1	1	1	1	1																															K	K	K	K	K	K	K	K	K	K
P63101	Ywhaz	14-3-3 protein zeta/delta	P63101	1433Z_MOUSE	67859.078125	85274.5234375	80741.890625	56790.95703125	56070.77734375	64797.80859375	74501.84375	79379.3203125	71075.3046875	63269.83203125	185358.640625	218424.765625	240340.0625	183900.125	201881.28125	199892.640625	212103.0625	213109.71875	213876.9375	175483.40625	67859.078125	85274.5234375	80741.890625	56790.95703125	56070.77734375	64797.80859375	74501.84375	79379.3203125	71075.3046875	63269.83203125	190384.4,190384.4	272030.6,272030.6	308886.8,308886.8	209306,209306	207838,207838	230662.1,230662.1	228261.2,228261.2	203399.4,203399.4	282926.1,282926.1	283837.1,283837.1	_YLAEVAAGDDK[GlyGly (K): 100%]K_	_YLAEVAAGDDK[GlyGly (K): 100%]K_	_YLAEVAAGDDK[GlyGly (K): 100%]K_	_YLAEVAAGDDK[GlyGly (K): 100%]K_	_YLAEVAAGDDK[GlyGly (K): 100%]K_	_YLAEVAAGDDK[GlyGly (K): 100%]K_	_YLAEVAAGDDK[GlyGly (K): 100%]K_	_YLAEVAAGDDK[GlyGly (K): 100%]K_	_YLAEVAAGDDK[GlyGly (K): 100%]K_	_YLAEVAAGDDK[GlyGly (K): 100%]K_											11	11	11	11	11	11	11	11	11	11																															1	1	1	1	1	1	1	1	1	1																															K	K	K	K	K	K	K	K	K	K
P63101	Ywhaz	14-3-3 protein zeta/delta	P63101	1433Z_MOUSE	67859.078125	85274.5234375	80741.890625	56790.95703125	56070.77734375	64797.80859375	74501.84375	79379.3203125	71075.3046875	63269.83203125	185358.640625	218424.765625	240340.0625	183900.125	201881.28125	199892.640625	212103.0625	213109.71875	213876.9375	175483.40625	67859.078125	85274.5234375	80741.890625	56790.95703125	56070.77734375	64797.80859375	74501.84375	79379.3203125	71075.3046875	63269.83203125	190384.4,190384.4	272030.6,272030.6	308886.8,308886.8	209306,209306	207838,207838	230662.1,230662.1	228261.2,228261.2	203399.4,203399.4	282926.1,282926.1	283837.1,283837.1	_YLAEVAAGDDKK_	_YLAEVAAGDDKK_	_YLAEVAAGDDKK_	_YLAEVAAGDDKK_	_YLAEVAAGDDKK_	_YLAEVAAGDDKK_	_YLAEVAAGDDKK_	_YLAEVAAGDDKK_	_YLAEVAAGDDKK_	_YLAEVAAGDDKK_
P63101	Ywhaz	14-3-3 protein zeta/delta	P63101	1433Z_MOUSE	67859.078125	85274.5234375	80741.890625	56790.95703125	56070.77734375	64797.80859375	74501.84375	79379.3203125	71075.3046875	63269.83203125	185358.640625	218424.765625	240340.0625	183900.125	201881.28125	199892.640625	212103.0625	213109.71875	213876.9375	175483.40625	67859.078125	85274.5234375	80741.890625	56790.95703125	56070.77734375	64797.80859375	74501.84375	79379.3203125	71075.3046875	63269.83203125	190384.4,190384.4	272030.6,272030.6	308886.8,308886.8	209306,209306	207838,207838	230662.1,230662.1	228261.2,228261.2	203399.4,203399.4	282926.1,282926.1	283837.1,283837.1	_YLAEVAAGDDKK_	_YLAEVAAGDDKK_	_YLAEVAAGDDKK_	_YLAEVAAGDDKK_	_YLAEVAAGDDKK_	_YLAEVAAGDDKK_	_YLAEVAAGDDKK_	_YLAEVAAGDDKK_	_YLAEVAAGDDKK_	_YLAEVAAGDDKK_
P63101	Ywhaz	14-3-3 protein zeta/delta	P63101	1433Z_MOUSE	67859.078125	85274.5234375	80741.890625	56790.95703125	56070.77734375	64797.80859375	74501.84375	79379.3203125	71075.3046875	63269.83203125	185358.640625	218424.765625	240340.0625	183900.125	201881.28125	199892.640625	212103.0625	213109.71875	213876.9375	175483.40625	67859.078125	85274.5234375	80741.890625	56790.95703125	56070.77734375	64797.80859375	74501.84375	79379.3203125	71075.3046875	63269.83203125	190384.4,190384.4	272030.6,272030.6	308886.8,308886.8	209306,209306	207838,207838	230662.1,230662.1	228261.2,228261.2	203399.4,203399.4	282926.1,282926.1	283837.1,283837.1	_SVTEQGAELSNEER_	_SVTEQGAELSNEER_	_SVTEQGAELSNEER_	_SVTEQGAELSNEER_	_SVTEQGAELSNEER_	_SVTEQGAELSNEER_	_SVTEQGAELSNEER_	_SVTEQGAELSNEER_	_SVTEQGAELSNEER_	_SVTEQGAELSNEER_
P63101	Ywhaz	14-3-3 protein zeta/delta	P63101	1433Z_MOUSE	67859.078125	85274.5234375	80741.890625	56790.95703125	56070.77734375	64797.80859375	74501.84375	79379.3203125	71075.3046875	63269.83203125	185358.640625	218424.765625	240340.0625	183900.125	201881.28125	199892.640625	212103.0625	213109.71875	213876.9375	175483.40625	67859.078125	85274.5234375	80741.890625	56790.95703125	56070.77734375	64797.80859375	74501.84375	79379.3203125	71075.3046875	63269.83203125	190384.4,190384.4	272030.6,272030.6	308886.8,308886.8	209306,209306	207838,207838	230662.1,230662.1	228261.2,228261.2	203399.4,203399.4	282926.1,282926.1	283837.1,283837.1	_NLLSVAYK[GlyGly (K): 100%]NVVGAR_	_NLLSVAYK[GlyGly (K): 100%]NVVGAR_	_NLLSVAYK[GlyGly (K): 100%]NVVGAR_	_NLLSVAYK[GlyGly (K): 100%]NVVGAR_	_NLLSVAYK[GlyGly (K): 100%]NVVGAR_	_NLLSVAYK[GlyGly (K): 100%]NVVGAR_	_NLLSVAYK[GlyGly (K): 100%]NVVGAR_	_NLLSVAYK[GlyGly (K): 100%]NVVGAR_	_NLLSVAYK[GlyGly (K): 100%]NVVGAR_	_NLLSVAYK[GlyGly (K): 100%]NVVGAR_											8	8	8	8	8	8	8	8	8	8																															1	1	1	1	1	1	1	1	1	1																															K	K	K	K	K	K	K	K	K	K
P63101	Ywhaz	14-3-3 protein zeta/delta	P63101	1433Z_MOUSE	67859.078125	85274.5234375	80741.890625	56790.95703125	56070.77734375	64797.80859375	74501.84375	79379.3203125	71075.3046875	63269.83203125	185358.640625	218424.765625	240340.0625	183900.125	201881.28125	199892.640625	212103.0625	213109.71875	213876.9375	175483.40625	67859.078125	85274.5234375	80741.890625	56790.95703125	56070.77734375	64797.80859375	74501.84375	79379.3203125	71075.3046875	63269.83203125	190384.4,190384.4	272030.6,272030.6	308886.8,308886.8	209306,209306	207838,207838	230662.1,230662.1	228261.2,228261.2	203399.4,203399.4	282926.1,282926.1	283837.1,283837.1	_NLLSVAYK[GlyGly (K): 100%]NVVGAR_	_NLLSVAYK[GlyGly (K): 100%]NVVGAR_	_NLLSVAYK[GlyGly (K): 100%]NVVGAR_	_NLLSVAYK[GlyGly (K): 100%]NVVGAR_	_NLLSVAYK[GlyGly (K): 100%]NVVGAR_	_NLLSVAYK[GlyGly (K): 100%]NVVGAR_	_NLLSVAYK[GlyGly (K): 100%]NVVGAR_	_NLLSVAYK[GlyGly (K): 100%]NVVGAR_	_NLLSVAYK[GlyGly (K): 100%]NVVGAR_	_NLLSVAYK[GlyGly (K): 100%]NVVGAR_											8	8	8	8	8	8	8	8	8	8																															1	1	1	1	1	1	1	1	1	1																															K	K	K	K	K	K	K	K	K	K
P63101	Ywhaz	14-3-3 protein zeta/delta	P63101	1433Z_MOUSE	67859.078125	85274.5234375	80741.890625	56790.95703125	56070.77734375	64797.80859375	74501.84375	79379.3203125	71075.3046875	63269.83203125	185358.640625	218424.765625	240340.0625	183900.125	201881.28125	199892.640625	212103.0625	213109.71875	213876.9375	175483.40625	67859.078125	85274.5234375	80741.890625	56790.95703125	56070.77734375	64797.80859375	74501.84375	79379.3203125	71075.3046875	63269.83203125	190384.4,190384.4	272030.6,272030.6	308886.8,308886.8	209306,209306	207838,207838	230662.1,230662.1	228261.2,228261.2	203399.4,203399.4	282926.1,282926.1	283837.1,283837.1	_FLIPNASQPESK_	_FLIPNASQPESK_	_FLIPNASQPESK_	_FLIPNASQPESK_	_FLIPNASQPESK_	_FLIPNASQPESK_	_FLIPNASQPESK_	_FLIPNASQPESK_	_FLIPNASQPESK_	_FLIPNASQPESK_
P63101	Ywhaz	14-3-3 protein zeta/delta	P63101	1433Z_MOUSE	67859.078125	85274.5234375	80741.890625	56790.95703125	56070.77734375	64797.80859375	74501.84375	79379.3203125	71075.3046875	63269.83203125	185358.640625	218424.765625	240340.0625	183900.125	201881.28125	199892.640625	212103.0625	213109.71875	213876.9375	175483.40625	67859.078125	85274.5234375	80741.890625	56790.95703125	56070.77734375	64797.80859375	74501.84375	79379.3203125	71075.3046875	63269.83203125	190384.4,190384.4	272030.6,272030.6	308886.8,308886.8	209306,209306	207838,207838	230662.1,230662.1	228261.2,228261.2	203399.4,203399.4	282926.1,282926.1	283837.1,283837.1	_GIVDQSQQAYQEAFEISKK_	_GIVDQSQQAYQEAFEISKK_	_GIVDQSQQAYQEAFEISKK_	_GIVDQSQQAYQEAFEISKK_	_GIVDQSQQAYQEAFEISKK_	_GIVDQSQQAYQEAFEISKK_	_GIVDQSQQAYQEAFEISKK_	_GIVDQSQQAYQEAFEISKK_	_GIVDQSQQAYQEAFEISKK_	_GIVDQSQQAYQEAFEISKK_
P63101	Ywhaz	14-3-3 protein zeta/delta	P63101	1433Z_MOUSE	67859.078125	85274.5234375	80741.890625	56790.95703125	56070.77734375	64797.80859375	74501.84375	79379.3203125	71075.3046875	63269.83203125	185358.640625	218424.765625	240340.0625	183900.125	201881.28125	199892.640625	212103.0625	213109.71875	213876.9375	175483.40625	67859.078125	85274.5234375	80741.890625	56790.95703125	56070.77734375	64797.80859375	74501.84375	79379.3203125	71075.3046875	63269.83203125	190384.4,190384.4	272030.6,272030.6	308886.8,308886.8	209306,209306	207838,207838	230662.1,230662.1	228261.2,228261.2	203399.4,203399.4	282926.1,282926.1	283837.1,283837.1	_DIC[Carbamidomethyl (C): 100%]NDVLSLLEK_	_DIC[Carbamidomethyl (C): 100%]NDVLSLLEK_	_DIC[Carbamidomethyl (C): 100%]NDVLSLLEK_	_DIC[Carbamidomethyl (C): 100%]NDVLSLLEK_	_DIC[Carbamidomethyl (C): 100%]NDVLSLLEK_	_DIC[Carbamidomethyl (C): 100%]NDVLSLLEK_	_DIC[Carbamidomethyl (C): 100%]NDVLSLLEK_	_DIC[Carbamidomethyl (C): 100%]NDVLSLLEK_	_DIC[Carbamidomethyl (C): 100%]NDVLSLLEK_	_DIC[Carbamidomethyl (C): 100%]NDVLSLLEK_	3	3	3	3	3	3	3	3	3	3																															1	1	1	1	1	1	1	1	1	1																															C	C	C	C	C	C	C	C	C	C
P63101	Ywhaz	14-3-3 protein zeta/delta	P63101	1433Z_MOUSE	67859.078125	85274.5234375	80741.890625	56790.95703125	56070.77734375	64797.80859375	74501.84375	79379.3203125	71075.3046875	63269.83203125	185358.640625	218424.765625	240340.0625	183900.125	201881.28125	199892.640625	212103.0625	213109.71875	213876.9375	175483.40625	67859.078125	85274.5234375	80741.890625	56790.95703125	56070.77734375	64797.80859375	74501.84375	79379.3203125	71075.3046875	63269.83203125	190384.4,190384.4	272030.6,272030.6	308886.8,308886.8	209306,209306	207838,207838	230662.1,230662.1	228261.2,228261.2	203399.4,203399.4	282926.1,282926.1	283837.1,283837.1	_LGLALNFSVFYYEILNSPEK_	_LGLALNFSVFYYEILNSPEK_	_LGLALNFSVFYYEILNSPEK_	_LGLALNFSVFYYEILNSPEK_	_LGLALNFSVFYYEILNSPEK_	_LGLALNFSVFYYEILNSPEK_	_LGLALNFSVFYYEILNSPEK_	_LGLALNFSVFYYEILNSPEK_	_LGLALNFSVFYYEILNSPEK_	_LGLALNFSVFYYEILNSPEK_
P63101	Ywhaz	14-3-3 protein zeta/delta	P63101	1433Z_MOUSE	67859.078125	85274.5234375	80741.890625	56790.95703125	56070.77734375	64797.80859375	74501.84375	79379.3203125	71075.3046875	63269.83203125	185358.640625	218424.765625	240340.0625	183900.125	201881.28125	199892.640625	212103.0625	213109.71875	213876.9375	175483.40625	67859.078125	85274.5234375	80741.890625	56790.95703125	56070.77734375	64797.80859375	74501.84375	79379.3203125	71075.3046875	63269.83203125	190384.4,190384.4	272030.6,272030.6	308886.8,308886.8	209306,209306	207838,207838	230662.1,230662.1	228261.2,228261.2	203399.4,203399.4	282926.1,282926.1	283837.1,283837.1	_LGLALNFSVFYYEILNSPEK_	_LGLALNFSVFYYEILNSPEK_	_LGLALNFSVFYYEILNSPEK_	_LGLALNFSVFYYEILNSPEK_	_LGLALNFSVFYYEILNSPEK_	_LGLALNFSVFYYEILNSPEK_	_LGLALNFSVFYYEILNSPEK_	_LGLALNFSVFYYEILNSPEK_	_LGLALNFSVFYYEILNSPEK_	_LGLALNFSVFYYEILNSPEK_
P63101	Ywhaz	14-3-3 protein zeta/delta	P63101	1433Z_MOUSE	67859.078125	85274.5234375	80741.890625	56790.95703125	56070.77734375	64797.80859375	74501.84375	79379.3203125	71075.3046875	63269.83203125	185358.640625	218424.765625	240340.0625	183900.125	201881.28125	199892.640625	212103.0625	213109.71875	213876.9375	175483.40625	67859.078125	85274.5234375	80741.890625	56790.95703125	56070.77734375	64797.80859375	74501.84375	79379.3203125	71075.3046875	63269.83203125	190384.4,190384.4	272030.6,272030.6	308886.8,308886.8	209306,209306	207838,207838	230662.1,230662.1	228261.2,228261.2	203399.4,203399.4	282926.1,282926.1	283837.1,283837.1	_M[Oxidation (M): 100%]DKNELVQK_	_M[Oxidation (M): 100%]DKNELVQK_	_M[Oxidation (M): 100%]DKNELVQK_	_M[Oxidation (M): 100%]DKNELVQK_	_M[Oxidation (M): 100%]DKNELVQK_	_M[Oxidation (M): 100%]DKNELVQK_	_M[Oxidation (M): 100%]DKNELVQK_	_M[Oxidation (M): 100%]DKNELVQK_	_M[Oxidation (M): 100%]DKNELVQK_	_M[Oxidation (M): 100%]DKNELVQK_																					1	1	1	1	1	1	1	1	1	1																															1	1	1	1	1	1	1	1	1	1																															M	M	M	M	M	M	M	M	M	M
P63101	Ywhaz	14-3-3 protein zeta/delta	P63101	1433Z_MOUSE	67859.078125	85274.5234375	80741.890625	56790.95703125	56070.77734375	64797.80859375	74501.84375	79379.3203125	71075.3046875	63269.83203125	185358.640625	218424.765625	240340.0625	183900.125	201881.28125	199892.640625	212103.0625	213109.71875	213876.9375	175483.40625	67859.078125	85274.5234375	80741.890625	56790.95703125	56070.77734375	64797.80859375	74501.84375	79379.3203125	71075.3046875	63269.83203125	190384.4,190384.4	272030.6,272030.6	308886.8,308886.8	209306,209306	207838,207838	230662.1,230662.1	228261.2,228261.2	203399.4,203399.4	282926.1,282926.1	283837.1,283837.1	_MDK[GlyGly (K): 100%]NELVQK_	_MDK[GlyGly (K): 100%]NELVQK_	_MDK[GlyGly (K): 100%]NELVQK_	_MDK[GlyGly (K): 100%]NELVQK_	_MDK[GlyGly (K): 100%]NELVQK_	_MDK[GlyGly (K): 100%]NELVQK_	_MDK[GlyGly (K): 100%]NELVQK_	_MDK[GlyGly (K): 100%]NELVQK_	_MDK[GlyGly (K): 100%]NELVQK_	_MDK[GlyGly (K): 100%]NELVQK_											3	3	3	3	3	3	3	3	3	3																															1	1	1	1	1	1	1	1	1	1																															K	K	K	K	K	K	K	K	K	K
P63101	Ywhaz	14-3-3 protein zeta/delta	P63101	1433Z_MOUSE	67859.078125	85274.5234375	80741.890625	56790.95703125	56070.77734375	64797.80859375	74501.84375	79379.3203125	71075.3046875	63269.83203125	185358.640625	218424.765625	240340.0625	183900.125	201881.28125	199892.640625	212103.0625	213109.71875	213876.9375	175483.40625	67859.078125	85274.5234375	80741.890625	56790.95703125	56070.77734375	64797.80859375	74501.84375	79379.3203125	71075.3046875	63269.83203125	190384.4,190384.4	272030.6,272030.6	308886.8,308886.8	209306,209306	207838,207838	230662.1,230662.1	228261.2,228261.2	203399.4,203399.4	282926.1,282926.1	283837.1,283837.1	_M[Oxidation (M): 100%]DK[GlyGly (K): 100%]NELVQK_	_M[Oxidation (M): 100%]DK[GlyGly (K): 100%]NELVQK_	_M[Oxidation (M): 100%]DK[GlyGly (K): 100%]NELVQK_	_M[Oxidation (M): 100%]DK[GlyGly (K): 100%]NELVQK_	_M[Oxidation (M): 100%]DK[GlyGly (K): 100%]NELVQK_	_M[Oxidation (M): 100%]DK[GlyGly (K): 100%]NELVQK_	_M[Oxidation (M): 100%]DK[GlyGly (K): 100%]NELVQK_	_M[Oxidation (M): 100%]DK[GlyGly (K): 100%]NELVQK_	_M[Oxidation (M): 100%]DK[GlyGly (K): 100%]NELVQK_	_M[Oxidation (M): 100%]DK[GlyGly (K): 100%]NELVQK_											3	3	3	3	3	3	3	3	3	3	1	1	1	1	1	1	1	1	1	1																					1	1	1	1	1	1	1	1	1	1	1	1	1	1	1	1	1	1	1	1																					K	K	K	K	K	K	K	K	K	K	M	M	M	M	M	M	M	M	M	M
P63101	Ywhaz	14-3-3 protein zeta/delta	P63101	1433Z_MOUSE	67859.078125	85274.5234375	80741.890625	56790.95703125	56070.77734375	64797.80859375	74501.84375	79379.3203125	71075.3046875	63269.83203125	185358.640625	218424.765625	240340.0625	183900.125	201881.28125	199892.640625	212103.0625	213109.71875	213876.9375	175483.40625	67859.078125	85274.5234375	80741.890625	56790.95703125	56070.77734375	64797.80859375	74501.84375	79379.3203125	71075.3046875	63269.83203125	190384.4,190384.4	272030.6,272030.6	308886.8,308886.8	209306,209306	207838,207838	230662.1,230662.1	228261.2,228261.2	203399.4,203399.4	282926.1,282926.1	283837.1,283837.1	_MDKNELVQK_	_MDKNELVQK_	_MDKNELVQK_	_MDKNELVQK_	_MDKNELVQK_	_MDKNELVQK_	_MDKNELVQK_	_MDKNELVQK_	_MDKNELVQK_	_MDKNELVQK_
P63101	Ywhaz	14-3-3 protein zeta/delta	P63101	1433Z_MOUSE	67859.078125	85274.5234375	80741.890625	56790.95703125	56070.77734375	64797.80859375	74501.84375	79379.3203125	71075.3046875	63269.83203125	185358.640625	218424.765625	240340.0625	183900.125	201881.28125	199892.640625	212103.0625	213109.71875	213876.9375	175483.40625	67859.078125	85274.5234375	80741.890625	56790.95703125	56070.77734375	64797.80859375	74501.84375	79379.3203125	71075.3046875	63269.83203125	190384.4,190384.4	272030.6,272030.6	308886.8,308886.8	209306,209306	207838,207838	230662.1,230662.1	228261.2,228261.2	203399.4,203399.4	282926.1,282926.1	283837.1,283837.1	_VVSSIEQK[GlyGly (K): 100%]TEGAEK_	_VVSSIEQK[GlyGly (K): 100%]TEGAEK_	_VVSSIEQK[GlyGly (K): 100%]TEGAEK_	_VVSSIEQK[GlyGly (K): 100%]TEGAEK_	_VVSSIEQK[GlyGly (K): 100%]TEGAEK_	_VVSSIEQK[GlyGly (K): 100%]TEGAEK_	_VVSSIEQK[GlyGly (K): 100%]TEGAEK_	_VVSSIEQK[GlyGly (K): 100%]TEGAEK_	_VVSSIEQK[GlyGly (K): 100%]TEGAEK_	_VVSSIEQK[GlyGly (K): 100%]TEGAEK_											8	8	8	8	8	8	8	8	8	8																															1	1	1	1	1	1	1	1	1	1																															K	K	K	K	K	K	K	K	K	K
P63101	Ywhaz	14-3-3 protein zeta/delta	P63101	1433Z_MOUSE	67859.078125	85274.5234375	80741.890625	56790.95703125	56070.77734375	64797.80859375	74501.84375	79379.3203125	71075.3046875	63269.83203125	185358.640625	218424.765625	240340.0625	183900.125	201881.28125	199892.640625	212103.0625	213109.71875	213876.9375	175483.40625	67859.078125	85274.5234375	80741.890625	56790.95703125	56070.77734375	64797.80859375	74501.84375	79379.3203125	71075.3046875	63269.83203125	190384.4,190384.4	272030.6,272030.6	308886.8,308886.8	209306,209306	207838,207838	230662.1,230662.1	228261.2,228261.2	203399.4,203399.4	282926.1,282926.1	283837.1,283837.1	_YDDM[Oxidation (M): 100%]AAC[Carbamidomethyl (C): 100%]M[Oxidation (M): 100%]K[GlyGly (K): 100%]SVTEQGAELSNEER_	_YDDM[Oxidation (M): 100%]AAC[Carbamidomethyl (C): 100%]M[Oxidation (M): 100%]K[GlyGly (K): 100%]SVTEQGAELSNEER_	_YDDM[Oxidation (M): 100%]AAC[Carbamidomethyl (C): 100%]M[Oxidation (M): 100%]K[GlyGly (K): 100%]SVTEQGAELSNEER_	_YDDM[Oxidation (M): 100%]AAC[Carbamidomethyl (C): 100%]M[Oxidation (M): 100%]K[GlyGly (K): 100%]SVTEQGAELSNEER_	_YDDM[Oxidation (M): 100%]AAC[Carbamidomethyl (C): 100%]M[Oxidation (M): 100%]K[GlyGly (K): 100%]SVTEQGAELSNEER_	_YDDM[Oxidation (M): 100%]AAC[Carbamidomethyl (C): 100%]M[Oxidation (M): 100%]K[GlyGly (K): 100%]SVTEQGAELSNEER_	_YDDM[Oxidation (M): 100%]AAC[Carbamidomethyl (C): 100%]M[Oxidation (M): 100%]K[GlyGly (K): 100%]SVTEQGAELSNEER_	_YDDM[Oxidation (M): 100%]AAC[Carbamidomethyl (C): 100%]M[Oxidation (M): 100%]K[GlyGly (K): 100%]SVTEQGAELSNEER_	_YDDM[Oxidation (M): 100%]AAC[Carbamidomethyl (C): 100%]M[Oxidation (M): 100%]K[GlyGly (K): 100%]SVTEQGAELSNEER_	_YDDM[Oxidation (M): 100%]AAC[Carbamidomethyl (C): 100%]M[Oxidation (M): 100%]K[GlyGly (K): 100%]SVTEQGAELSNEER_	7	7	7	7	7	7	7	7	7	7	9	9	9	9	9	9	9	9	9	9	4;8	4;8	4;8	4;8	4;8	4;8	4;8	4;8	4;8	4;8											1	1	1	1	1	1	1	1	1	1	1	1	1	1	1	1	1	1	1	1	1;1	1;1	1;1	1;1	1;1	1;1	1;1	1;1	1;1	1;1											C	C	C	C	C	C	C	C	C	C	K	K	K	K	K	K	K	K	K	K	M;M	M;M	M;M	M;M	M;M	M;M	M;M	M;M	M;M	M;M
P63101	Ywhaz	14-3-3 protein zeta/delta	P63101	1433Z_MOUSE	67859.078125	85274.5234375	80741.890625	56790.95703125	56070.77734375	64797.80859375	74501.84375	79379.3203125	71075.3046875	63269.83203125	185358.640625	218424.765625	240340.0625	183900.125	201881.28125	199892.640625	212103.0625	213109.71875	213876.9375	175483.40625	67859.078125	85274.5234375	80741.890625	56790.95703125	56070.77734375	64797.80859375	74501.84375	79379.3203125	71075.3046875	63269.83203125	190384.4,190384.4	272030.6,272030.6	308886.8,308886.8	209306,209306	207838,207838	230662.1,230662.1	228261.2,228261.2	203399.4,203399.4	282926.1,282926.1	283837.1,283837.1	_TAFDEAIAELDTLSEESYKDSTLIM[Oxidation (M): 100%]QLLR_	_TAFDEAIAELDTLSEESYKDSTLIM[Oxidation (M): 100%]QLLR_	_TAFDEAIAELDTLSEESYKDSTLIM[Oxidation (M): 100%]QLLR_	_TAFDEAIAELDTLSEESYKDSTLIM[Oxidation (M): 100%]QLLR_	_TAFDEAIAELDTLSEESYKDSTLIM[Oxidation (M): 100%]QLLR_	_TAFDEAIAELDTLSEESYKDSTLIM[Oxidation (M): 100%]QLLR_	_TAFDEAIAELDTLSEESYKDSTLIM[Oxidation (M): 100%]QLLR_	_TAFDEAIAELDTLSEESYKDSTLIM[Oxidation (M): 100%]QLLR_	_TAFDEAIAELDTLSEESYKDSTLIM[Oxidation (M): 100%]QLLR_	_TAFDEAIAELDTLSEESYKDSTLIM[Oxidation (M): 100%]QLLR_																					25	25	25	25	25	25	25	25	25	25																															1	1	1	1	1	1	1	1	1	1																															M	M	M	M	M	M	M	M	M	M
P63101	Ywhaz	14-3-3 protein zeta/delta	P63101	1433Z_MOUSE	67859.078125	85274.5234375	80741.890625	56790.95703125	56070.77734375	64797.80859375	74501.84375	79379.3203125	71075.3046875	63269.83203125	185358.640625	218424.765625	240340.0625	183900.125	201881.28125	199892.640625	212103.0625	213109.71875	213876.9375	175483.40625	67859.078125	85274.5234375	80741.890625	56790.95703125	56070.77734375	64797.80859375	74501.84375	79379.3203125	71075.3046875	63269.83203125	190384.4,190384.4	272030.6,272030.6	308886.8,308886.8	209306,209306	207838,207838	230662.1,230662.1	228261.2,228261.2	203399.4,203399.4	282926.1,282926.1	283837.1,283837.1	_TAFDEAIAELDTLSEESYKDSTLIMQLLR_	_TAFDEAIAELDTLSEESYKDSTLIMQLLR_	_TAFDEAIAELDTLSEESYKDSTLIMQLLR_	_TAFDEAIAELDTLSEESYKDSTLIMQLLR_	_TAFDEAIAELDTLSEESYKDSTLIMQLLR_	_TAFDEAIAELDTLSEESYKDSTLIMQLLR_	_TAFDEAIAELDTLSEESYKDSTLIMQLLR_	_TAFDEAIAELDTLSEESYKDSTLIMQLLR_	_TAFDEAIAELDTLSEESYKDSTLIMQLLR_	_TAFDEAIAELDTLSEESYKDSTLIMQLLR_
P63101	Ywhaz	14-3-3 protein zeta/delta	P63101	1433Z_MOUSE	67859.078125	85274.5234375	80741.890625	56790.95703125	56070.77734375	64797.80859375	74501.84375	79379.3203125	71075.3046875	63269.83203125	185358.640625	218424.765625	240340.0625	183900.125	201881.28125	199892.640625	212103.0625	213109.71875	213876.9375	175483.40625	67859.078125	85274.5234375	80741.890625	56790.95703125	56070.77734375	64797.80859375	74501.84375	79379.3203125	71075.3046875	63269.83203125	190384.4,190384.4	272030.6,272030.6	308886.8,308886.8	209306,209306	207838,207838	230662.1,230662.1	228261.2,228261.2	203399.4,203399.4	282926.1,282926.1	283837.1,283837.1	_TAFDEAIAELDTLSEESYKDSTLIMQLLR_	_TAFDEAIAELDTLSEESYKDSTLIMQLLR_	_TAFDEAIAELDTLSEESYKDSTLIMQLLR_	_TAFDEAIAELDTLSEESYKDSTLIMQLLR_	_TAFDEAIAELDTLSEESYKDSTLIMQLLR_	_TAFDEAIAELDTLSEESYKDSTLIMQLLR_	_TAFDEAIAELDTLSEESYKDSTLIMQLLR_	_TAFDEAIAELDTLSEESYKDSTLIMQLLR_	_TAFDEAIAELDTLSEESYKDSTLIMQLLR_	_TAFDEAIAELDTLSEESYKDSTLIMQLLR_
P63101	Ywhaz	14-3-3 protein zeta/delta	P63101	1433Z_MOUSE	67859.078125	85274.5234375	80741.890625	56790.95703125	56070.77734375	64797.80859375	74501.84375	79379.3203125	71075.3046875	63269.83203125	185358.640625	218424.765625	240340.0625	183900.125	201881.28125	199892.640625	212103.0625	213109.71875	213876.9375	175483.40625	67859.078125	85274.5234375	80741.890625	56790.95703125	56070.77734375	64797.80859375	74501.84375	79379.3203125	71075.3046875	63269.83203125	190384.4,190384.4	272030.6,272030.6	308886.8,308886.8	209306,209306	207838,207838	230662.1,230662.1	228261.2,228261.2	203399.4,203399.4	282926.1,282926.1	283837.1,283837.1	_TAFDEAIAELDTLSEESYKDSTLIM[Oxidation (M): 100%]QLLR_	_TAFDEAIAELDTLSEESYKDSTLIM[Oxidation (M): 100%]QLLR_	_TAFDEAIAELDTLSEESYKDSTLIM[Oxidation (M): 100%]QLLR_	_TAFDEAIAELDTLSEESYKDSTLIM[Oxidation (M): 100%]QLLR_	_TAFDEAIAELDTLSEESYKDSTLIM[Oxidation (M): 100%]QLLR_	_TAFDEAIAELDTLSEESYKDSTLIM[Oxidation (M): 100%]QLLR_	_TAFDEAIAELDTLSEESYKDSTLIM[Oxidation (M): 100%]QLLR_	_TAFDEAIAELDTLSEESYKDSTLIM[Oxidation (M): 100%]QLLR_	_TAFDEAIAELDTLSEESYKDSTLIM[Oxidation (M): 100%]QLLR_	_TAFDEAIAELDTLSEESYKDSTLIM[Oxidation (M): 100%]QLLR_																					25	25	25	25	25	25	25	25	25	25																															1	1	1	1	1	1	1	1	1	1																															M	M	M	M	M	M	M	M	M	M
P63101	Ywhaz	14-3-3 protein zeta/delta	P63101	1433Z_MOUSE	67859.078125	85274.5234375	80741.890625	56790.95703125	56070.77734375	64797.80859375	74501.84375	79379.3203125	71075.3046875	63269.83203125	185358.640625	218424.765625	240340.0625	183900.125	201881.28125	199892.640625	212103.0625	213109.71875	213876.9375	175483.40625	67859.078125	85274.5234375	80741.890625	56790.95703125	56070.77734375	64797.80859375	74501.84375	79379.3203125	71075.3046875	63269.83203125	190384.4,190384.4	272030.6,272030.6	308886.8,308886.8	209306,209306	207838,207838	230662.1,230662.1	228261.2,228261.2	203399.4,203399.4	282926.1,282926.1	283837.1,283837.1	_IETELRDIC[Carbamidomethyl (C): 100%]NDVLSLLEK_	_IETELRDIC[Carbamidomethyl (C): 100%]NDVLSLLEK_	_IETELRDIC[Carbamidomethyl (C): 100%]NDVLSLLEK_	_IETELRDIC[Carbamidomethyl (C): 100%]NDVLSLLEK_	_IETELRDIC[Carbamidomethyl (C): 100%]NDVLSLLEK_	_IETELRDIC[Carbamidomethyl (C): 100%]NDVLSLLEK_	_IETELRDIC[Carbamidomethyl (C): 100%]NDVLSLLEK_	_IETELRDIC[Carbamidomethyl (C): 100%]NDVLSLLEK_	_IETELRDIC[Carbamidomethyl (C): 100%]NDVLSLLEK_	_IETELRDIC[Carbamidomethyl (C): 100%]NDVLSLLEK_	9	9	9	9	9	9	9	9	9	9																															1	1	1	1	1	1	1	1	1	1																															C	C	C	C	C	C	C	C	C	C
P63101	Ywhaz	14-3-3 protein zeta/delta	P63101	1433Z_MOUSE	67859.078125	85274.5234375	80741.890625	56790.95703125	56070.77734375	64797.80859375	74501.84375	79379.3203125	71075.3046875	63269.83203125	185358.640625	218424.765625	240340.0625	183900.125	201881.28125	199892.640625	212103.0625	213109.71875	213876.9375	175483.40625	67859.078125	85274.5234375	80741.890625	56790.95703125	56070.77734375	64797.80859375	74501.84375	79379.3203125	71075.3046875	63269.83203125	190384.4,190384.4	272030.6,272030.6	308886.8,308886.8	209306,209306	207838,207838	230662.1,230662.1	228261.2,228261.2	203399.4,203399.4	282926.1,282926.1	283837.1,283837.1	_K[GlyGly (K): 100%]GIVDQSQQAYQEAFEISK_	_K[GlyGly (K): 100%]GIVDQSQQAYQEAFEISK_	_K[GlyGly (K): 100%]GIVDQSQQAYQEAFEISK_	_K[GlyGly (K): 100%]GIVDQSQQAYQEAFEISK_	_K[GlyGly (K): 100%]GIVDQSQQAYQEAFEISK_	_K[GlyGly (K): 100%]GIVDQSQQAYQEAFEISK_	_K[GlyGly (K): 100%]GIVDQSQQAYQEAFEISK_	_K[GlyGly (K): 100%]GIVDQSQQAYQEAFEISK_	_K[GlyGly (K): 100%]GIVDQSQQAYQEAFEISK_	_K[GlyGly (K): 100%]GIVDQSQQAYQEAFEISK_											1	1	1	1	1	1	1	1	1	1																															1	1	1	1	1	1	1	1	1	1																															K	K	K	K	K	K	K	K	K	K
P63101	Ywhaz	14-3-3 protein zeta/delta	P63101	1433Z_MOUSE	67859.078125	85274.5234375	80741.890625	56790.95703125	56070.77734375	64797.80859375	74501.84375	79379.3203125	71075.3046875	63269.83203125	185358.640625	218424.765625	240340.0625	183900.125	201881.28125	199892.640625	212103.0625	213109.71875	213876.9375	175483.40625	67859.078125	85274.5234375	80741.890625	56790.95703125	56070.77734375	64797.80859375	74501.84375	79379.3203125	71075.3046875	63269.83203125	190384.4,190384.4	272030.6,272030.6	308886.8,308886.8	209306,209306	207838,207838	230662.1,230662.1	228261.2,228261.2	203399.4,203399.4	282926.1,282926.1	283837.1,283837.1	_KGIVDQSQQAYQEAFEISK_	_KGIVDQSQQAYQEAFEISK_	_KGIVDQSQQAYQEAFEISK_	_KGIVDQSQQAYQEAFEISK_	_KGIVDQSQQAYQEAFEISK_	_KGIVDQSQQAYQEAFEISK_	_KGIVDQSQQAYQEAFEISK_	_KGIVDQSQQAYQEAFEISK_	_KGIVDQSQQAYQEAFEISK_	_KGIVDQSQQAYQEAFEISK_
P63101	Ywhaz	14-3-3 protein zeta/delta	P63101	1433Z_MOUSE	67859.078125	85274.5234375	80741.890625	56790.95703125	56070.77734375	64797.80859375	74501.84375	79379.3203125	71075.3046875	63269.83203125	185358.640625	218424.765625	240340.0625	183900.125	201881.28125	199892.640625	212103.0625	213109.71875	213876.9375	175483.40625	67859.078125	85274.5234375	80741.890625	56790.95703125	56070.77734375	64797.80859375	74501.84375	79379.3203125	71075.3046875	63269.83203125	190384.4,190384.4	272030.6,272030.6	308886.8,308886.8	209306,209306	207838,207838	230662.1,230662.1	228261.2,228261.2	203399.4,203399.4	282926.1,282926.1	283837.1,283837.1	_EMQPTHPIR_	_EMQPTHPIR_	_EMQPTHPIR_	_EMQPTHPIR_	_EMQPTHPIR_	_EMQPTHPIR_	_EMQPTHPIR_	_EMQPTHPIR_	_EMQPTHPIR_	_EMQPTHPIR_
P63101	Ywhaz	14-3-3 protein zeta/delta	P63101	1433Z_MOUSE	67859.078125	85274.5234375	80741.890625	56790.95703125	56070.77734375	64797.80859375	74501.84375	79379.3203125	71075.3046875	63269.83203125	185358.640625	218424.765625	240340.0625	183900.125	201881.28125	199892.640625	212103.0625	213109.71875	213876.9375	175483.40625	67859.078125	85274.5234375	80741.890625	56790.95703125	56070.77734375	64797.80859375	74501.84375	79379.3203125	71075.3046875	63269.83203125	190384.4,190384.4	272030.6,272030.6	308886.8,308886.8	209306,209306	207838,207838	230662.1,230662.1	228261.2,228261.2	203399.4,203399.4	282926.1,282926.1	283837.1,283837.1	_K[GlyGly (K): 100%]EMQPTHPIR_	_K[GlyGly (K): 100%]EMQPTHPIR_	_K[GlyGly (K): 100%]EMQPTHPIR_	_K[GlyGly (K): 100%]EMQPTHPIR_	_K[GlyGly (K): 100%]EMQPTHPIR_	_K[GlyGly (K): 100%]EMQPTHPIR_	_K[GlyGly (K): 100%]EMQPTHPIR_	_K[GlyGly (K): 100%]EMQPTHPIR_	_K[GlyGly (K): 100%]EMQPTHPIR_	_K[GlyGly (K): 100%]EMQPTHPIR_											1	1	1	1	1	1	1	1	1	1																															1	1	1	1	1	1	1	1	1	1																															K	K	K	K	K	K	K	K	K	K
P63101	Ywhaz	14-3-3 protein zeta/delta	P63101	1433Z_MOUSE	67859.078125	85274.5234375	80741.890625	56790.95703125	56070.77734375	64797.80859375	74501.84375	79379.3203125	71075.3046875	63269.83203125	185358.640625	218424.765625	240340.0625	183900.125	201881.28125	199892.640625	212103.0625	213109.71875	213876.9375	175483.40625	67859.078125	85274.5234375	80741.890625	56790.95703125	56070.77734375	64797.80859375	74501.84375	79379.3203125	71075.3046875	63269.83203125	190384.4,190384.4	272030.6,272030.6	308886.8,308886.8	209306,209306	207838,207838	230662.1,230662.1	228261.2,228261.2	203399.4,203399.4	282926.1,282926.1	283837.1,283837.1	_KEMQPTHPIR_	_KEMQPTHPIR_	_KEMQPTHPIR_	_KEMQPTHPIR_	_KEMQPTHPIR_	_KEMQPTHPIR_	_KEMQPTHPIR_	_KEMQPTHPIR_	_KEMQPTHPIR_	_KEMQPTHPIR_
P63101	Ywhaz	14-3-3 protein zeta/delta	P63101	1433Z_MOUSE	67859.078125	85274.5234375	80741.890625	56790.95703125	56070.77734375	64797.80859375	74501.84375	79379.3203125	71075.3046875	63269.83203125	185358.640625	218424.765625	240340.0625	183900.125	201881.28125	199892.640625	212103.0625	213109.71875	213876.9375	175483.40625	67859.078125	85274.5234375	80741.890625	56790.95703125	56070.77734375	64797.80859375	74501.84375	79379.3203125	71075.3046875	63269.83203125	190384.4,190384.4	272030.6,272030.6	308886.8,308886.8	209306,209306	207838,207838	230662.1,230662.1	228261.2,228261.2	203399.4,203399.4	282926.1,282926.1	283837.1,283837.1	_YDDMAAC[Carbamidomethyl (C): 100%]MK_	_YDDMAAC[Carbamidomethyl (C): 100%]MK_	_YDDMAAC[Carbamidomethyl (C): 100%]MK_	_YDDMAAC[Carbamidomethyl (C): 100%]MK_	_YDDMAAC[Carbamidomethyl (C): 100%]MK_	_YDDMAAC[Carbamidomethyl (C): 100%]MK_	_YDDMAAC[Carbamidomethyl (C): 100%]MK_	_YDDMAAC[Carbamidomethyl (C): 100%]MK_	_YDDMAAC[Carbamidomethyl (C): 100%]MK_	_YDDMAAC[Carbamidomethyl (C): 100%]MK_	7	7	7	7	7	7	7	7	7	7																															1	1	1	1	1	1	1	1	1	1																															C	C	C	C	C	C	C	C	C	C
P63101	Ywhaz	14-3-3 protein zeta/delta	P63101	1433Z_MOUSE	67859.078125	85274.5234375	80741.890625	56790.95703125	56070.77734375	64797.80859375	74501.84375	79379.3203125	71075.3046875	63269.83203125	185358.640625	218424.765625	240340.0625	183900.125	201881.28125	199892.640625	212103.0625	213109.71875	213876.9375	175483.40625	67859.078125	85274.5234375	80741.890625	56790.95703125	56070.77734375	64797.80859375	74501.84375	79379.3203125	71075.3046875	63269.83203125	190384.4,190384.4	272030.6,272030.6	308886.8,308886.8	209306,209306	207838,207838	230662.1,230662.1	228261.2,228261.2	203399.4,203399.4	282926.1,282926.1	283837.1,283837.1	_YDDM[Oxidation (M): 50%]AAC[Carbamidomethyl (C): 100%]M[Oxidation (M): 50%]K_	_YDDM[Oxidation (M): 0.1%]AAC[Carbamidomethyl (C): 100%]M[Oxidation (M): 99.9%]K_	_YDDM[Oxidation (M): 4.7%]AAC[Carbamidomethyl (C): 100%]M[Oxidation (M): 95.3%]K_	_YDDM[Oxidation (M): 50%]AAC[Carbamidomethyl (C): 100%]M[Oxidation (M): 50%]K_	_YDDM[Oxidation (M): 50%]AAC[Carbamidomethyl (C): 100%]M[Oxidation (M): 50%]K_	_YDDM[Oxidation (M): 50%]AAC[Carbamidomethyl (C): 100%]M[Oxidation (M): 50%]K_	_YDDM[Oxidation (M): 50%]AAC[Carbamidomethyl (C): 100%]M[Oxidation (M): 50%]K_	_YDDM[Oxidation (M): 12.1%]AAC[Carbamidomethyl (C): 100%]M[Oxidation (M): 87.9%]K_	_YDDM[Oxidation (M): 50%]AAC[Carbamidomethyl (C): 100%]M[Oxidation (M): 50%]K_	_YDDM[Oxidation (M): 50%]AAC[Carbamidomethyl (C): 100%]M[Oxidation (M): 50%]K_	7	7	7	7	7	7	7	7	7	7											4;8	4;8	4;8	4;8	4;8	4;8	4;8	4;8	4;8	4;8											1	1	1	1	1	1	1	1	1	1											0.5;0.5	0;1	0.05;0.95	0.5;0.5	0.5;0.5	0.5;0.5	0.5;0.5	0.12;0.88	0.5;0.5	0.5;0.5											C	C	C	C	C	C	C	C	C	C											M;M	M;M	M;M	M;M	M;M	M;M	M;M	M;M	M;M	M;M
P63101	Ywhaz	14-3-3 protein zeta/delta	P63101	1433Z_MOUSE	67859.078125	85274.5234375	80741.890625	56790.95703125	56070.77734375	64797.80859375	74501.84375	79379.3203125	71075.3046875	63269.83203125	185358.640625	218424.765625	240340.0625	183900.125	201881.28125	199892.640625	212103.0625	213109.71875	213876.9375	175483.40625	67859.078125	85274.5234375	80741.890625	56790.95703125	56070.77734375	64797.80859375	74501.84375	79379.3203125	71075.3046875	63269.83203125	190384.4,190384.4	272030.6,272030.6	308886.8,308886.8	209306,209306	207838,207838	230662.1,230662.1	228261.2,228261.2	203399.4,203399.4	282926.1,282926.1	283837.1,283837.1	_VVSSIEQK_	_VVSSIEQK_	_VVSSIEQK_	_VVSSIEQK_	_VVSSIEQK_	_VVSSIEQK_	_VVSSIEQK_	_VVSSIEQK_	_VVSSIEQK_	_VVSSIEQK_
P63101	Ywhaz	14-3-3 protein zeta/delta	P63101	1433Z_MOUSE	67859.078125	85274.5234375	80741.890625	56790.95703125	56070.77734375	64797.80859375	74501.84375	79379.3203125	71075.3046875	63269.83203125	185358.640625	218424.765625	240340.0625	183900.125	201881.28125	199892.640625	212103.0625	213109.71875	213876.9375	175483.40625	67859.078125	85274.5234375	80741.890625	56790.95703125	56070.77734375	64797.80859375	74501.84375	79379.3203125	71075.3046875	63269.83203125	190384.4,190384.4	272030.6,272030.6	308886.8,308886.8	209306,209306	207838,207838	230662.1,230662.1	228261.2,228261.2	203399.4,203399.4	282926.1,282926.1	283837.1,283837.1	_EKIETELR_	_EKIETELR_	_EKIETELR_	_EKIETELR_	_EKIETELR_	_EKIETELR_	_EKIETELR_	_EKIETELR_	_EKIETELR_	_EKIETELR_
P63168;Q9D6F6	Dynll1	Dynein light chain 1, cytoplasmic;Dynein light chain	P63168;Q9D6F6	DYL1_MOUSE;Q9D6F6_MOUSE	5181.337890625	10811.7490234375	11866.8681640625	10919.4814453125	5423.06982421875	5847.18701171875	5768.32958984375	5164.72900390625	4693.00048828125	4754.06640625	8065.43798828125	20346.158203125	27532.880859375	22743.28515625	9590.8583984375	10742.26171875	9035.568359375	9274.7744140625	8780.1689453125	10430.31640625	5181.337890625	10811.7490234375	11866.8681640625	10919.4814453125	5423.06982421875	5847.18701171875	5768.32958984375	5164.72900390625	4693.00048828125	4754.06640625	527.3,527.3;527.3	3998.9,3998.9;3998.9	5089.8,5089.8;5089.8	3901.4,3901.4;3901.4	2616.5,2616.5;2616.5	4104.3,4104.3;4104.3	3446.3,3446.3;3446.3	5193.4,5193.4;5193.4	2117.3,2117.3;2117.3	19169.2,19169.2;19169.2	_YNPTWHC[Carbamidomethyl (C): 100%]IVGR_	_YNPTWHC[Carbamidomethyl (C): 100%]IVGR_	_YNPTWHC[Carbamidomethyl (C): 100%]IVGR_	_YNPTWHC[Carbamidomethyl (C): 100%]IVGR_	_YNPTWHC[Carbamidomethyl (C): 100%]IVGR_	_YNPTWHC[Carbamidomethyl (C): 100%]IVGR_	_YNPTWHC[Carbamidomethyl (C): 100%]IVGR_	_YNPTWHC[Carbamidomethyl (C): 100%]IVGR_	_YNPTWHC[Carbamidomethyl (C): 100%]IVGR_	_YNPTWHC[Carbamidomethyl (C): 100%]IVGR_	7	7	7	7	7	7	7	7	7	7																															1	1	1	1	1	1	1	1	1	1																															C	C	C	C	C	C	C	C	C	C
P63168;Q9D6F6	Dynll1	Dynein light chain 1, cytoplasmic;Dynein light chain	P63168;Q9D6F6	DYL1_MOUSE;Q9D6F6_MOUSE	5181.337890625	10811.7490234375	11866.8681640625	10919.4814453125	5423.06982421875	5847.18701171875	5768.32958984375	5164.72900390625	4693.00048828125	4754.06640625	8065.43798828125	20346.158203125	27532.880859375	22743.28515625	9590.8583984375	10742.26171875	9035.568359375	9274.7744140625	8780.1689453125	10430.31640625	5181.337890625	10811.7490234375	11866.8681640625	10919.4814453125	5423.06982421875	5847.18701171875	5768.32958984375	5164.72900390625	4693.00048828125	4754.06640625	527.3,527.3;527.3	3998.9,3998.9;3998.9	5089.8,5089.8;5089.8	3901.4,3901.4;3901.4	2616.5,2616.5;2616.5	4104.3,4104.3;4104.3	3446.3,3446.3;3446.3	5193.4,5193.4;5193.4	2117.3,2117.3;2117.3	19169.2,19169.2;19169.2	_NADM[Oxidation (M): 100%]SEEM[Oxidation (M): 100%]QQDSVEC[Carbamidomethyl (C): 100%]ATQALEK_	_NADM[Oxidation (M): 100%]SEEM[Oxidation (M): 100%]QQDSVEC[Carbamidomethyl (C): 100%]ATQALEK_	_NADM[Oxidation (M): 100%]SEEM[Oxidation (M): 100%]QQDSVEC[Carbamidomethyl (C): 100%]ATQALEK_	_NADM[Oxidation (M): 100%]SEEM[Oxidation (M): 100%]QQDSVEC[Carbamidomethyl (C): 100%]ATQALEK_	_NADM[Oxidation (M): 100%]SEEM[Oxidation (M): 100%]QQDSVEC[Carbamidomethyl (C): 100%]ATQALEK_	_NADM[Oxidation (M): 100%]SEEM[Oxidation (M): 100%]QQDSVEC[Carbamidomethyl (C): 100%]ATQALEK_	_NADM[Oxidation (M): 100%]SEEM[Oxidation (M): 100%]QQDSVEC[Carbamidomethyl (C): 100%]ATQALEK_	_NADM[Oxidation (M): 100%]SEEM[Oxidation (M): 100%]QQDSVEC[Carbamidomethyl (C): 100%]ATQALEK_	_NADM[Oxidation (M): 100%]SEEM[Oxidation (M): 100%]QQDSVEC[Carbamidomethyl (C): 100%]ATQALEK_	_NADM[Oxidation (M): 100%]SEEM[Oxidation (M): 100%]QQDSVEC[Carbamidomethyl (C): 100%]ATQALEK_	15	15	15	15	15	15	15	15	15	15											4;8	4;8	4;8	4;8	4;8	4;8	4;8	4;8	4;8	4;8											1	1	1	1	1	1	1	1	1	1											1;1	1;1	1;1	1;1	1;1	1;1	1;1	1;1	1;1	1;1											C	C	C	C	C	C	C	C	C	C											M;M	M;M	M;M	M;M	M;M	M;M	M;M	M;M	M;M	M;M
P63168;Q9D6F6	Dynll1	Dynein light chain 1, cytoplasmic;Dynein light chain	P63168;Q9D6F6	DYL1_MOUSE;Q9D6F6_MOUSE	5181.337890625	10811.7490234375	11866.8681640625	10919.4814453125	5423.06982421875	5847.18701171875	5768.32958984375	5164.72900390625	4693.00048828125	4754.06640625	8065.43798828125	20346.158203125	27532.880859375	22743.28515625	9590.8583984375	10742.26171875	9035.568359375	9274.7744140625	8780.1689453125	10430.31640625	5181.337890625	10811.7490234375	11866.8681640625	10919.4814453125	5423.06982421875	5847.18701171875	5768.32958984375	5164.72900390625	4693.00048828125	4754.06640625	527.3,527.3;527.3	3998.9,3998.9;3998.9	5089.8,5089.8;5089.8	3901.4,3901.4;3901.4	2616.5,2616.5;2616.5	4104.3,4104.3;4104.3	3446.3,3446.3;3446.3	5193.4,5193.4;5193.4	2117.3,2117.3;2117.3	19169.2,19169.2;19169.2	_NADMSEEMQQDSVEC[Carbamidomethyl (C): 100%]ATQALEK_	_NADMSEEMQQDSVEC[Carbamidomethyl (C): 100%]ATQALEK_	_NADMSEEMQQDSVEC[Carbamidomethyl (C): 100%]ATQALEK_	_NADMSEEMQQDSVEC[Carbamidomethyl (C): 100%]ATQALEK_	_NADMSEEMQQDSVEC[Carbamidomethyl (C): 100%]ATQALEK_	_NADMSEEMQQDSVEC[Carbamidomethyl (C): 100%]ATQALEK_	_NADMSEEMQQDSVEC[Carbamidomethyl (C): 100%]ATQALEK_	_NADMSEEMQQDSVEC[Carbamidomethyl (C): 100%]ATQALEK_	_NADMSEEMQQDSVEC[Carbamidomethyl (C): 100%]ATQALEK_	_NADMSEEMQQDSVEC[Carbamidomethyl (C): 100%]ATQALEK_	15	15	15	15	15	15	15	15	15	15																															1	1	1	1	1	1	1	1	1	1																															C	C	C	C	C	C	C	C	C	C
P63168;Q9D6F6	Dynll1	Dynein light chain 1, cytoplasmic;Dynein light chain	P63168;Q9D6F6	DYL1_MOUSE;Q9D6F6_MOUSE	5181.337890625	10811.7490234375	11866.8681640625	10919.4814453125	5423.06982421875	5847.18701171875	5768.32958984375	5164.72900390625	4693.00048828125	4754.06640625	8065.43798828125	20346.158203125	27532.880859375	22743.28515625	9590.8583984375	10742.26171875	9035.568359375	9274.7744140625	8780.1689453125	10430.31640625	5181.337890625	10811.7490234375	11866.8681640625	10919.4814453125	5423.06982421875	5847.18701171875	5768.32958984375	5164.72900390625	4693.00048828125	4754.06640625	527.3,527.3;527.3	3998.9,3998.9;3998.9	5089.8,5089.8;5089.8	3901.4,3901.4;3901.4	2616.5,2616.5;2616.5	4104.3,4104.3;4104.3	3446.3,3446.3;3446.3	5193.4,5193.4;5193.4	2117.3,2117.3;2117.3	19169.2,19169.2;19169.2	_DIAAHIK_	_DIAAHIK_	_DIAAHIK_	_DIAAHIK_	_DIAAHIK_	_DIAAHIK_	_DIAAHIK_	_DIAAHIK_	_DIAAHIK_	_DIAAHIK_
P63242	Eif5a	Eukaryotic translation initiation factor 5A-1	P63242	IF5A1_MOUSE	104005	108923.015625	130210.390625	115096.359375	106163.609375	112095.8828125	104437.5859375	129834.8125	126273.0703125	131315.53125	186322.75	210710.109375	203462.6875	225156.421875	162968.640625	236894.546875	184149.5625	187277.484375	239242.359375	191815.3125	104005	108923.015625	130210.390625	115096.359375	106163.609375	112095.8828125	104437.5859375	129834.8125	126273.0703125	131315.53125	225096.9,225096.9	244278.2,244278.2	261638.5,261638.5	256436.7,256436.7	239228.1,239228.1	270898.9,270898.9	232754.3,232754.3	197850.1,197850.1	273613.5,273613.5	279342.9,279342.9	_NDFQLIGIQDGYLSLLQDSGEVR_	_NDFQLIGIQDGYLSLLQDSGEVR_	_NDFQLIGIQDGYLSLLQDSGEVR_	_NDFQLIGIQDGYLSLLQDSGEVR_	_NDFQLIGIQDGYLSLLQDSGEVR_	_NDFQLIGIQDGYLSLLQDSGEVR_	_NDFQLIGIQDGYLSLLQDSGEVR_	_NDFQLIGIQDGYLSLLQDSGEVR_	_NDFQLIGIQDGYLSLLQDSGEVR_	_NDFQLIGIQDGYLSLLQDSGEVR_
P63242	Eif5a	Eukaryotic translation initiation factor 5A-1	P63242	IF5A1_MOUSE	104005	108923.015625	130210.390625	115096.359375	106163.609375	112095.8828125	104437.5859375	129834.8125	126273.0703125	131315.53125	186322.75	210710.109375	203462.6875	225156.421875	162968.640625	236894.546875	184149.5625	187277.484375	239242.359375	191815.3125	104005	108923.015625	130210.390625	115096.359375	106163.609375	112095.8828125	104437.5859375	129834.8125	126273.0703125	131315.53125	225096.9,225096.9	244278.2,244278.2	261638.5,261638.5	256436.7,256436.7	239228.1,239228.1	270898.9,270898.9	232754.3,232754.3	197850.1,197850.1	273613.5,273613.5	279342.9,279342.9	_NDFQLIGIQDGYLSLLQDSGEVR_	_NDFQLIGIQDGYLSLLQDSGEVR_	_NDFQLIGIQDGYLSLLQDSGEVR_	_NDFQLIGIQDGYLSLLQDSGEVR_	_NDFQLIGIQDGYLSLLQDSGEVR_	_NDFQLIGIQDGYLSLLQDSGEVR_	_NDFQLIGIQDGYLSLLQDSGEVR_	_NDFQLIGIQDGYLSLLQDSGEVR_	_NDFQLIGIQDGYLSLLQDSGEVR_	_NDFQLIGIQDGYLSLLQDSGEVR_
P63242	Eif5a	Eukaryotic translation initiation factor 5A-1	P63242	IF5A1_MOUSE	104005	108923.015625	130210.390625	115096.359375	106163.609375	112095.8828125	104437.5859375	129834.8125	126273.0703125	131315.53125	186322.75	210710.109375	203462.6875	225156.421875	162968.640625	236894.546875	184149.5625	187277.484375	239242.359375	191815.3125	104005	108923.015625	130210.390625	115096.359375	106163.609375	112095.8828125	104437.5859375	129834.8125	126273.0703125	131315.53125	225096.9,225096.9	244278.2,244278.2	261638.5,261638.5	256436.7,256436.7	239228.1,239228.1	270898.9,270898.9	232754.3,232754.3	197850.1,197850.1	273613.5,273613.5	279342.9,279342.9	_VHLVGIDIFTGK_	_VHLVGIDIFTGK_	_VHLVGIDIFTGK_	_VHLVGIDIFTGK_	_VHLVGIDIFTGK_	_VHLVGIDIFTGK_	_VHLVGIDIFTGK_	_VHLVGIDIFTGK_	_VHLVGIDIFTGK_	_VHLVGIDIFTGK_
P63242	Eif5a	Eukaryotic translation initiation factor 5A-1	P63242	IF5A1_MOUSE	104005	108923.015625	130210.390625	115096.359375	106163.609375	112095.8828125	104437.5859375	129834.8125	126273.0703125	131315.53125	186322.75	210710.109375	203462.6875	225156.421875	162968.640625	236894.546875	184149.5625	187277.484375	239242.359375	191815.3125	104005	108923.015625	130210.390625	115096.359375	106163.609375	112095.8828125	104437.5859375	129834.8125	126273.0703125	131315.53125	225096.9,225096.9	244278.2,244278.2	261638.5,261638.5	256436.7,256436.7	239228.1,239228.1	270898.9,270898.9	232754.3,232754.3	197850.1,197850.1	273613.5,273613.5	279342.9,279342.9	_VHLVGIDIFTGK_	_VHLVGIDIFTGK_	_VHLVGIDIFTGK_	_VHLVGIDIFTGK_	_VHLVGIDIFTGK_	_VHLVGIDIFTGK_	_VHLVGIDIFTGK_	_VHLVGIDIFTGK_	_VHLVGIDIFTGK_	_VHLVGIDIFTGK_
P63242	Eif5a	Eukaryotic translation initiation factor 5A-1	P63242	IF5A1_MOUSE	104005	108923.015625	130210.390625	115096.359375	106163.609375	112095.8828125	104437.5859375	129834.8125	126273.0703125	131315.53125	186322.75	210710.109375	203462.6875	225156.421875	162968.640625	236894.546875	184149.5625	187277.484375	239242.359375	191815.3125	104005	108923.015625	130210.390625	115096.359375	106163.609375	112095.8828125	104437.5859375	129834.8125	126273.0703125	131315.53125	225096.9,225096.9	244278.2,244278.2	261638.5,261638.5	256436.7,256436.7	239228.1,239228.1	270898.9,270898.9	232754.3,232754.3	197850.1,197850.1	273613.5,273613.5	279342.9,279342.9	_YDC[Carbamidomethyl (C): 100%]GEEILITVLSAMTEEAAVAIK_	_YDC[Carbamidomethyl (C): 100%]GEEILITVLSAMTEEAAVAIK_	_YDC[Carbamidomethyl (C): 100%]GEEILITVLSAMTEEAAVAIK_	_YDC[Carbamidomethyl (C): 100%]GEEILITVLSAMTEEAAVAIK_	_YDC[Carbamidomethyl (C): 100%]GEEILITVLSAMTEEAAVAIK_	_YDC[Carbamidomethyl (C): 100%]GEEILITVLSAMTEEAAVAIK_	_YDC[Carbamidomethyl (C): 100%]GEEILITVLSAMTEEAAVAIK_	_YDC[Carbamidomethyl (C): 100%]GEEILITVLSAMTEEAAVAIK_	_YDC[Carbamidomethyl (C): 100%]GEEILITVLSAMTEEAAVAIK_	_YDC[Carbamidomethyl (C): 100%]GEEILITVLSAMTEEAAVAIK_	3	3	3	3	3	3	3	3	3	3																															1	1	1	1	1	1	1	1	1	1																															C	C	C	C	C	C	C	C	C	C
P63242	Eif5a	Eukaryotic translation initiation factor 5A-1	P63242	IF5A1_MOUSE	104005	108923.015625	130210.390625	115096.359375	106163.609375	112095.8828125	104437.5859375	129834.8125	126273.0703125	131315.53125	186322.75	210710.109375	203462.6875	225156.421875	162968.640625	236894.546875	184149.5625	187277.484375	239242.359375	191815.3125	104005	108923.015625	130210.390625	115096.359375	106163.609375	112095.8828125	104437.5859375	129834.8125	126273.0703125	131315.53125	225096.9,225096.9	244278.2,244278.2	261638.5,261638.5	256436.7,256436.7	239228.1,239228.1	270898.9,270898.9	232754.3,232754.3	197850.1,197850.1	273613.5,273613.5	279342.9,279342.9	_YDC[Carbamidomethyl (C): 100%]GEEILITVLSAMTEEAAVAIK_	_YDC[Carbamidomethyl (C): 100%]GEEILITVLSAMTEEAAVAIK_	_YDC[Carbamidomethyl (C): 100%]GEEILITVLSAMTEEAAVAIK_	_YDC[Carbamidomethyl (C): 100%]GEEILITVLSAMTEEAAVAIK_	_YDC[Carbamidomethyl (C): 100%]GEEILITVLSAMTEEAAVAIK_	_YDC[Carbamidomethyl (C): 100%]GEEILITVLSAMTEEAAVAIK_	_YDC[Carbamidomethyl (C): 100%]GEEILITVLSAMTEEAAVAIK_	_YDC[Carbamidomethyl (C): 100%]GEEILITVLSAMTEEAAVAIK_	_YDC[Carbamidomethyl (C): 100%]GEEILITVLSAMTEEAAVAIK_	_YDC[Carbamidomethyl (C): 100%]GEEILITVLSAMTEEAAVAIK_	3	3	3	3	3	3	3	3	3	3																															1	1	1	1	1	1	1	1	1	1																															C	C	C	C	C	C	C	C	C	C
P63242	Eif5a	Eukaryotic translation initiation factor 5A-1	P63242	IF5A1_MOUSE	104005	108923.015625	130210.390625	115096.359375	106163.609375	112095.8828125	104437.5859375	129834.8125	126273.0703125	131315.53125	186322.75	210710.109375	203462.6875	225156.421875	162968.640625	236894.546875	184149.5625	187277.484375	239242.359375	191815.3125	104005	108923.015625	130210.390625	115096.359375	106163.609375	112095.8828125	104437.5859375	129834.8125	126273.0703125	131315.53125	225096.9,225096.9	244278.2,244278.2	261638.5,261638.5	256436.7,256436.7	239228.1,239228.1	270898.9,270898.9	232754.3,232754.3	197850.1,197850.1	273613.5,273613.5	279342.9,279342.9	_YDC[Carbamidomethyl (C): 100%]GEEILITVLSAMTEEAAVAIK_	_YDC[Carbamidomethyl (C): 100%]GEEILITVLSAMTEEAAVAIK_	_YDC[Carbamidomethyl (C): 100%]GEEILITVLSAMTEEAAVAIK_	_YDC[Carbamidomethyl (C): 100%]GEEILITVLSAMTEEAAVAIK_	_YDC[Carbamidomethyl (C): 100%]GEEILITVLSAMTEEAAVAIK_	_YDC[Carbamidomethyl (C): 100%]GEEILITVLSAMTEEAAVAIK_	_YDC[Carbamidomethyl (C): 100%]GEEILITVLSAMTEEAAVAIK_	_YDC[Carbamidomethyl (C): 100%]GEEILITVLSAMTEEAAVAIK_	_YDC[Carbamidomethyl (C): 100%]GEEILITVLSAMTEEAAVAIK_	_YDC[Carbamidomethyl (C): 100%]GEEILITVLSAMTEEAAVAIK_	3	3	3	3	3	3	3	3	3	3																															1	1	1	1	1	1	1	1	1	1																															C	C	C	C	C	C	C	C	C	C
P63242	Eif5a	Eukaryotic translation initiation factor 5A-1	P63242	IF5A1_MOUSE	104005	108923.015625	130210.390625	115096.359375	106163.609375	112095.8828125	104437.5859375	129834.8125	126273.0703125	131315.53125	186322.75	210710.109375	203462.6875	225156.421875	162968.640625	236894.546875	184149.5625	187277.484375	239242.359375	191815.3125	104005	108923.015625	130210.390625	115096.359375	106163.609375	112095.8828125	104437.5859375	129834.8125	126273.0703125	131315.53125	225096.9,225096.9	244278.2,244278.2	261638.5,261638.5	256436.7,256436.7	239228.1,239228.1	270898.9,270898.9	232754.3,232754.3	197850.1,197850.1	273613.5,273613.5	279342.9,279342.9	_RNDFQLIGIQDGYLSLLQDSGEVR_	_RNDFQLIGIQDGYLSLLQDSGEVR_	_RNDFQLIGIQDGYLSLLQDSGEVR_	_RNDFQLIGIQDGYLSLLQDSGEVR_	_RNDFQLIGIQDGYLSLLQDSGEVR_	_RNDFQLIGIQDGYLSLLQDSGEVR_	_RNDFQLIGIQDGYLSLLQDSGEVR_	_RNDFQLIGIQDGYLSLLQDSGEVR_	_RNDFQLIGIQDGYLSLLQDSGEVR_	_RNDFQLIGIQDGYLSLLQDSGEVR_
P63242	Eif5a	Eukaryotic translation initiation factor 5A-1	P63242	IF5A1_MOUSE	104005	108923.015625	130210.390625	115096.359375	106163.609375	112095.8828125	104437.5859375	129834.8125	126273.0703125	131315.53125	186322.75	210710.109375	203462.6875	225156.421875	162968.640625	236894.546875	184149.5625	187277.484375	239242.359375	191815.3125	104005	108923.015625	130210.390625	115096.359375	106163.609375	112095.8828125	104437.5859375	129834.8125	126273.0703125	131315.53125	225096.9,225096.9	244278.2,244278.2	261638.5,261638.5	256436.7,256436.7	239228.1,239228.1	270898.9,270898.9	232754.3,232754.3	197850.1,197850.1	273613.5,273613.5	279342.9,279342.9	_VHLVGIDIFTGKK_	_VHLVGIDIFTGKK_	_VHLVGIDIFTGKK_	_VHLVGIDIFTGKK_	_VHLVGIDIFTGKK_	_VHLVGIDIFTGKK_	_VHLVGIDIFTGKK_	_VHLVGIDIFTGKK_	_VHLVGIDIFTGKK_	_VHLVGIDIFTGKK_
P63242	Eif5a	Eukaryotic translation initiation factor 5A-1	P63242	IF5A1_MOUSE	104005	108923.015625	130210.390625	115096.359375	106163.609375	112095.8828125	104437.5859375	129834.8125	126273.0703125	131315.53125	186322.75	210710.109375	203462.6875	225156.421875	162968.640625	236894.546875	184149.5625	187277.484375	239242.359375	191815.3125	104005	108923.015625	130210.390625	115096.359375	106163.609375	112095.8828125	104437.5859375	129834.8125	126273.0703125	131315.53125	225096.9,225096.9	244278.2,244278.2	261638.5,261638.5	256436.7,256436.7	239228.1,239228.1	270898.9,270898.9	232754.3,232754.3	197850.1,197850.1	273613.5,273613.5	279342.9,279342.9	_VHLVGIDIFTGKK_	_VHLVGIDIFTGKK_	_VHLVGIDIFTGKK_	_VHLVGIDIFTGKK_	_VHLVGIDIFTGKK_	_VHLVGIDIFTGKK_	_VHLVGIDIFTGKK_	_VHLVGIDIFTGKK_	_VHLVGIDIFTGKK_	_VHLVGIDIFTGKK_
P63242	Eif5a	Eukaryotic translation initiation factor 5A-1	P63242	IF5A1_MOUSE	104005	108923.015625	130210.390625	115096.359375	106163.609375	112095.8828125	104437.5859375	129834.8125	126273.0703125	131315.53125	186322.75	210710.109375	203462.6875	225156.421875	162968.640625	236894.546875	184149.5625	187277.484375	239242.359375	191815.3125	104005	108923.015625	130210.390625	115096.359375	106163.609375	112095.8828125	104437.5859375	129834.8125	126273.0703125	131315.53125	225096.9,225096.9	244278.2,244278.2	261638.5,261638.5	256436.7,256436.7	239228.1,239228.1	270898.9,270898.9	232754.3,232754.3	197850.1,197850.1	273613.5,273613.5	279342.9,279342.9	_NGFVVLK_	_NGFVVLK_	_NGFVVLK_	_NGFVVLK_	_NGFVVLK_	_NGFVVLK_	_NGFVVLK_	_NGFVVLK_	_NGFVVLK_	_NGFVVLK_
P63242	Eif5a	Eukaryotic translation initiation factor 5A-1	P63242	IF5A1_MOUSE	104005	108923.015625	130210.390625	115096.359375	106163.609375	112095.8828125	104437.5859375	129834.8125	126273.0703125	131315.53125	186322.75	210710.109375	203462.6875	225156.421875	162968.640625	236894.546875	184149.5625	187277.484375	239242.359375	191815.3125	104005	108923.015625	130210.390625	115096.359375	106163.609375	112095.8828125	104437.5859375	129834.8125	126273.0703125	131315.53125	225096.9,225096.9	244278.2,244278.2	261638.5,261638.5	256436.7,256436.7	239228.1,239228.1	270898.9,270898.9	232754.3,232754.3	197850.1,197850.1	273613.5,273613.5	279342.9,279342.9	_EIEQKYDC[Carbamidomethyl (C): 100%]GEEILITVLSAMTEEAAVAIK_	_EIEQKYDC[Carbamidomethyl (C): 100%]GEEILITVLSAMTEEAAVAIK_	_EIEQKYDC[Carbamidomethyl (C): 100%]GEEILITVLSAMTEEAAVAIK_	_EIEQKYDC[Carbamidomethyl (C): 100%]GEEILITVLSAMTEEAAVAIK_	_EIEQKYDC[Carbamidomethyl (C): 100%]GEEILITVLSAMTEEAAVAIK_	_EIEQKYDC[Carbamidomethyl (C): 100%]GEEILITVLSAMTEEAAVAIK_	_EIEQKYDC[Carbamidomethyl (C): 100%]GEEILITVLSAMTEEAAVAIK_	_EIEQKYDC[Carbamidomethyl (C): 100%]GEEILITVLSAMTEEAAVAIK_	_EIEQKYDC[Carbamidomethyl (C): 100%]GEEILITVLSAMTEEAAVAIK_	_EIEQKYDC[Carbamidomethyl (C): 100%]GEEILITVLSAMTEEAAVAIK_	8	8	8	8	8	8	8	8	8	8																															1	1	1	1	1	1	1	1	1	1																															C	C	C	C	C	C	C	C	C	C
P63242	Eif5a	Eukaryotic translation initiation factor 5A-1	P63242	IF5A1_MOUSE	104005	108923.015625	130210.390625	115096.359375	106163.609375	112095.8828125	104437.5859375	129834.8125	126273.0703125	131315.53125	186322.75	210710.109375	203462.6875	225156.421875	162968.640625	236894.546875	184149.5625	187277.484375	239242.359375	191815.3125	104005	108923.015625	130210.390625	115096.359375	106163.609375	112095.8828125	104437.5859375	129834.8125	126273.0703125	131315.53125	225096.9,225096.9	244278.2,244278.2	261638.5,261638.5	256436.7,256436.7	239228.1,239228.1	270898.9,270898.9	232754.3,232754.3	197850.1,197850.1	273613.5,273613.5	279342.9,279342.9	_KNGFVVLK_	_KNGFVVLK_	_KNGFVVLK_	_KNGFVVLK_	_KNGFVVLK_	_KNGFVVLK_	_KNGFVVLK_	_KNGFVVLK_	_KNGFVVLK_	_KNGFVVLK_
P63242	Eif5a	Eukaryotic translation initiation factor 5A-1	P63242	IF5A1_MOUSE	104005	108923.015625	130210.390625	115096.359375	106163.609375	112095.8828125	104437.5859375	129834.8125	126273.0703125	131315.53125	186322.75	210710.109375	203462.6875	225156.421875	162968.640625	236894.546875	184149.5625	187277.484375	239242.359375	191815.3125	104005	108923.015625	130210.390625	115096.359375	106163.609375	112095.8828125	104437.5859375	129834.8125	126273.0703125	131315.53125	225096.9,225096.9	244278.2,244278.2	261638.5,261638.5	256436.7,256436.7	239228.1,239228.1	270898.9,270898.9	232754.3,232754.3	197850.1,197850.1	273613.5,273613.5	279342.9,279342.9	_IVEMSTSK_	_IVEMSTSK_	_IVEMSTSK_	_IVEMSTSK_	_IVEMSTSK_	_IVEMSTSK_	_IVEMSTSK_	_IVEMSTSK_	_IVEMSTSK_	_IVEMSTSK_
P63276;Q5M9L7;Q8BT90	Rps17	40S ribosomal protein S17;40S ribosomal protein S17;40S ribosomal protein S17 (Fragment)	P63276;Q5M9L7;Q8BT90	RS17_MOUSE;Q5M9L7_MOUSE;Q8BT90_MOUSE	16092.6533203125	13031.4677734375	14227.1455078125	12845.76953125	16070.677734375	13904.4267578125	12627.2294921875	17186.90625	13056.11328125	16504.298828125	51720.87890625	44815.59375	49351.80078125	43546.08984375	55150.7265625	47084.03515625	50884.2890625	45741.625	44682.1640625	50925.0859375	16092.6533203125	13031.4677734375	14227.1455078125	12845.76953125	16070.677734375	13904.4267578125	12627.2294921875	17186.90625	13056.11328125	16504.298828125	50815.6,50815.6;50815.6;50815.6	60985.1,60985.1;60985.1;60985.1	61144,61144;61144;61144	55202.4,55202.4;55202.4;55202.4	72412.9,72412.9;72412.9;72412.9	69559.9,69559.9;69559.9;69559.9	60628.4,60628.4;60628.4;60628.4	67568.9,67568.9;67568.9;67568.9	52184.5,52184.5;52184.5;52184.5	76009.7,76009.7;76009.7;76009.7	_VIIEK[GlyGly (K): 100%]YYTR_	_VIIEK[GlyGly (K): 100%]YYTR_	_VIIEK[GlyGly (K): 100%]YYTR_	_VIIEK[GlyGly (K): 100%]YYTR_	_VIIEK[GlyGly (K): 100%]YYTR_	_VIIEK[GlyGly (K): 100%]YYTR_	_VIIEK[GlyGly (K): 100%]YYTR_	_VIIEK[GlyGly (K): 100%]YYTR_	_VIIEK[GlyGly (K): 100%]YYTR_	_VIIEK[GlyGly (K): 100%]YYTR_											5	5	5	5	5	5	5	5	5	5																															1	1	1	1	1	1	1	1	1	1																															K	K	K	K	K	K	K	K	K	K
P63276;Q5M9L7;Q8BT90	Rps17	40S ribosomal protein S17;40S ribosomal protein S17;40S ribosomal protein S17 (Fragment)	P63276;Q5M9L7;Q8BT90	RS17_MOUSE;Q5M9L7_MOUSE;Q8BT90_MOUSE	16092.6533203125	13031.4677734375	14227.1455078125	12845.76953125	16070.677734375	13904.4267578125	12627.2294921875	17186.90625	13056.11328125	16504.298828125	51720.87890625	44815.59375	49351.80078125	43546.08984375	55150.7265625	47084.03515625	50884.2890625	45741.625	44682.1640625	50925.0859375	16092.6533203125	13031.4677734375	14227.1455078125	12845.76953125	16070.677734375	13904.4267578125	12627.2294921875	17186.90625	13056.11328125	16504.298828125	50815.6,50815.6;50815.6;50815.6	60985.1,60985.1;60985.1;60985.1	61144,61144;61144;61144	55202.4,55202.4;55202.4;55202.4	72412.9,72412.9;72412.9;72412.9	69559.9,69559.9;69559.9;69559.9	60628.4,60628.4;60628.4;60628.4	67568.9,67568.9;67568.9;67568.9	52184.5,52184.5;52184.5;52184.5	76009.7,76009.7;76009.7;76009.7	_VIIEK[GlyGly (K): 100%]YYTR_	_VIIEK[GlyGly (K): 100%]YYTR_	_VIIEK[GlyGly (K): 100%]YYTR_	_VIIEK[GlyGly (K): 100%]YYTR_	_VIIEK[GlyGly (K): 100%]YYTR_	_VIIEK[GlyGly (K): 100%]YYTR_	_VIIEK[GlyGly (K): 100%]YYTR_	_VIIEK[GlyGly (K): 100%]YYTR_	_VIIEK[GlyGly (K): 100%]YYTR_	_VIIEK[GlyGly (K): 100%]YYTR_											5	5	5	5	5	5	5	5	5	5																															1	1	1	1	1	1	1	1	1	1																															K	K	K	K	K	K	K	K	K	K
P63276;Q5M9L7;Q8BT90	Rps17	40S ribosomal protein S17;40S ribosomal protein S17;40S ribosomal protein S17 (Fragment)	P63276;Q5M9L7;Q8BT90	RS17_MOUSE;Q5M9L7_MOUSE;Q8BT90_MOUSE	16092.6533203125	13031.4677734375	14227.1455078125	12845.76953125	16070.677734375	13904.4267578125	12627.2294921875	17186.90625	13056.11328125	16504.298828125	51720.87890625	44815.59375	49351.80078125	43546.08984375	55150.7265625	47084.03515625	50884.2890625	45741.625	44682.1640625	50925.0859375	16092.6533203125	13031.4677734375	14227.1455078125	12845.76953125	16070.677734375	13904.4267578125	12627.2294921875	17186.90625	13056.11328125	16504.298828125	50815.6,50815.6;50815.6;50815.6	60985.1,60985.1;60985.1;60985.1	61144,61144;61144;61144	55202.4,55202.4;55202.4;55202.4	72412.9,72412.9;72412.9;72412.9	69559.9,69559.9;69559.9;69559.9	60628.4,60628.4;60628.4;60628.4	67568.9,67568.9;67568.9;67568.9	52184.5,52184.5;52184.5;52184.5	76009.7,76009.7;76009.7;76009.7	_DNYVPEVSALDQEIIEVDPDTK_	_DNYVPEVSALDQEIIEVDPDTK_	_DNYVPEVSALDQEIIEVDPDTK_	_DNYVPEVSALDQEIIEVDPDTK_	_DNYVPEVSALDQEIIEVDPDTK_	_DNYVPEVSALDQEIIEVDPDTK_	_DNYVPEVSALDQEIIEVDPDTK_	_DNYVPEVSALDQEIIEVDPDTK_	_DNYVPEVSALDQEIIEVDPDTK_	_DNYVPEVSALDQEIIEVDPDTK_
P63276;Q5M9L7;Q8BT90	Rps17	40S ribosomal protein S17;40S ribosomal protein S17;40S ribosomal protein S17 (Fragment)	P63276;Q5M9L7;Q8BT90	RS17_MOUSE;Q5M9L7_MOUSE;Q8BT90_MOUSE	16092.6533203125	13031.4677734375	14227.1455078125	12845.76953125	16070.677734375	13904.4267578125	12627.2294921875	17186.90625	13056.11328125	16504.298828125	51720.87890625	44815.59375	49351.80078125	43546.08984375	55150.7265625	47084.03515625	50884.2890625	45741.625	44682.1640625	50925.0859375	16092.6533203125	13031.4677734375	14227.1455078125	12845.76953125	16070.677734375	13904.4267578125	12627.2294921875	17186.90625	13056.11328125	16504.298828125	50815.6,50815.6;50815.6;50815.6	60985.1,60985.1;60985.1;60985.1	61144,61144;61144;61144	55202.4,55202.4;55202.4;55202.4	72412.9,72412.9;72412.9;72412.9	69559.9,69559.9;69559.9;69559.9	60628.4,60628.4;60628.4;60628.4	67568.9,67568.9;67568.9;67568.9	52184.5,52184.5;52184.5;52184.5	76009.7,76009.7;76009.7;76009.7	_DNYVPEVSALDQEIIEVDPDTK_	_DNYVPEVSALDQEIIEVDPDTK_	_DNYVPEVSALDQEIIEVDPDTK_	_DNYVPEVSALDQEIIEVDPDTK_	_DNYVPEVSALDQEIIEVDPDTK_	_DNYVPEVSALDQEIIEVDPDTK_	_DNYVPEVSALDQEIIEVDPDTK_	_DNYVPEVSALDQEIIEVDPDTK_	_DNYVPEVSALDQEIIEVDPDTK_	_DNYVPEVSALDQEIIEVDPDTK_
P63276;Q5M9L7;Q8BT90	Rps17	40S ribosomal protein S17;40S ribosomal protein S17;40S ribosomal protein S17 (Fragment)	P63276;Q5M9L7;Q8BT90	RS17_MOUSE;Q5M9L7_MOUSE;Q8BT90_MOUSE	16092.6533203125	13031.4677734375	14227.1455078125	12845.76953125	16070.677734375	13904.4267578125	12627.2294921875	17186.90625	13056.11328125	16504.298828125	51720.87890625	44815.59375	49351.80078125	43546.08984375	55150.7265625	47084.03515625	50884.2890625	45741.625	44682.1640625	50925.0859375	16092.6533203125	13031.4677734375	14227.1455078125	12845.76953125	16070.677734375	13904.4267578125	12627.2294921875	17186.90625	13056.11328125	16504.298828125	50815.6,50815.6;50815.6;50815.6	60985.1,60985.1;60985.1;60985.1	61144,61144;61144;61144	55202.4,55202.4;55202.4;55202.4	72412.9,72412.9;72412.9;72412.9	69559.9,69559.9;69559.9;69559.9	60628.4,60628.4;60628.4;60628.4	67568.9,67568.9;67568.9;67568.9	52184.5,52184.5;52184.5;52184.5	76009.7,76009.7;76009.7;76009.7	_EM[Oxidation (M): 100%]LK[GlyGly (K): 100%]LLDFGSLSNLQVTQPTVGM[Oxidation (M): 100%]NFK_	_EM[Oxidation (M): 100%]LK[GlyGly (K): 100%]LLDFGSLSNLQVTQPTVGM[Oxidation (M): 100%]NFK_	_EM[Oxidation (M): 100%]LK[GlyGly (K): 100%]LLDFGSLSNLQVTQPTVGM[Oxidation (M): 100%]NFK_	_EM[Oxidation (M): 100%]LK[GlyGly (K): 100%]LLDFGSLSNLQVTQPTVGM[Oxidation (M): 100%]NFK_	_EM[Oxidation (M): 100%]LK[GlyGly (K): 100%]LLDFGSLSNLQVTQPTVGM[Oxidation (M): 100%]NFK_	_EM[Oxidation (M): 100%]LK[GlyGly (K): 100%]LLDFGSLSNLQVTQPTVGM[Oxidation (M): 100%]NFK_	_EM[Oxidation (M): 100%]LK[GlyGly (K): 100%]LLDFGSLSNLQVTQPTVGM[Oxidation (M): 100%]NFK_	_EM[Oxidation (M): 100%]LK[GlyGly (K): 100%]LLDFGSLSNLQVTQPTVGM[Oxidation (M): 100%]NFK_	_EM[Oxidation (M): 100%]LK[GlyGly (K): 100%]LLDFGSLSNLQVTQPTVGM[Oxidation (M): 100%]NFK_	_EM[Oxidation (M): 100%]LK[GlyGly (K): 100%]LLDFGSLSNLQVTQPTVGM[Oxidation (M): 100%]NFK_											4	4	4	4	4	4	4	4	4	4	2;23	2;23	2;23	2;23	2;23	2;23	2;23	2;23	2;23	2;23																					1	1	1	1	1	1	1	1	1	1	1;1	1;1	1;1	1;1	1;1	1;1	1;1	1;1	1;1	1;1																					K	K	K	K	K	K	K	K	K	K	M;M	M;M	M;M	M;M	M;M	M;M	M;M	M;M	M;M	M;M
P63276;Q5M9L7;Q8BT90	Rps17	40S ribosomal protein S17;40S ribosomal protein S17;40S ribosomal protein S17 (Fragment)	P63276;Q5M9L7;Q8BT90	RS17_MOUSE;Q5M9L7_MOUSE;Q8BT90_MOUSE	16092.6533203125	13031.4677734375	14227.1455078125	12845.76953125	16070.677734375	13904.4267578125	12627.2294921875	17186.90625	13056.11328125	16504.298828125	51720.87890625	44815.59375	49351.80078125	43546.08984375	55150.7265625	47084.03515625	50884.2890625	45741.625	44682.1640625	50925.0859375	16092.6533203125	13031.4677734375	14227.1455078125	12845.76953125	16070.677734375	13904.4267578125	12627.2294921875	17186.90625	13056.11328125	16504.298828125	50815.6,50815.6;50815.6;50815.6	60985.1,60985.1;60985.1;60985.1	61144,61144;61144;61144	55202.4,55202.4;55202.4;55202.4	72412.9,72412.9;72412.9;72412.9	69559.9,69559.9;69559.9;69559.9	60628.4,60628.4;60628.4;60628.4	67568.9,67568.9;67568.9;67568.9	52184.5,52184.5;52184.5;52184.5	76009.7,76009.7;76009.7;76009.7	_EM[Oxidation (M): 0.2%]LK[GlyGly (K): 100%]LLDFGSLSNLQVTQPTVGM[Oxidation (M): 99.8%]NFK_	_EM[Oxidation (M): 0%]LK[GlyGly (K): 100%]LLDFGSLSNLQVTQPTVGM[Oxidation (M): 100%]NFK_	_EM[Oxidation (M): 0%]LK[GlyGly (K): 100%]LLDFGSLSNLQVTQPTVGM[Oxidation (M): 100%]NFK_	_EM[Oxidation (M): 0%]LK[GlyGly (K): 100%]LLDFGSLSNLQVTQPTVGM[Oxidation (M): 100%]NFK_	_EM[Oxidation (M): 0%]LK[GlyGly (K): 100%]LLDFGSLSNLQVTQPTVGM[Oxidation (M): 100%]NFK_	_EM[Oxidation (M): 0%]LK[GlyGly (K): 100%]LLDFGSLSNLQVTQPTVGM[Oxidation (M): 100%]NFK_	_EM[Oxidation (M): 0%]LK[GlyGly (K): 100%]LLDFGSLSNLQVTQPTVGM[Oxidation (M): 100%]NFK_	_EM[Oxidation (M): 0%]LK[GlyGly (K): 100%]LLDFGSLSNLQVTQPTVGM[Oxidation (M): 100%]NFK_	_EM[Oxidation (M): 0%]LK[GlyGly (K): 100%]LLDFGSLSNLQVTQPTVGM[Oxidation (M): 100%]NFK_	_EM[Oxidation (M): 0%]LK[GlyGly (K): 100%]LLDFGSLSNLQVTQPTVGM[Oxidation (M): 100%]NFK_											4	4	4	4	4	4	4	4	4	4	2;23	2;23	2;23	2;23	2;23	2;23	2;23	2;23	2;23	2;23																					1	1	1	1	1	1	1	1	1	1	0;1	0;1	0;1	0;1	0;1	0;1	0;1	0;1	0;1	0;1																					K	K	K	K	K	K	K	K	K	K	M;M	M;M	M;M	M;M	M;M	M;M	M;M	M;M	M;M	M;M
P63276;Q5M9L7;Q8BT90	Rps17	40S ribosomal protein S17;40S ribosomal protein S17;40S ribosomal protein S17 (Fragment)	P63276;Q5M9L7;Q8BT90	RS17_MOUSE;Q5M9L7_MOUSE;Q8BT90_MOUSE	16092.6533203125	13031.4677734375	14227.1455078125	12845.76953125	16070.677734375	13904.4267578125	12627.2294921875	17186.90625	13056.11328125	16504.298828125	51720.87890625	44815.59375	49351.80078125	43546.08984375	55150.7265625	47084.03515625	50884.2890625	45741.625	44682.1640625	50925.0859375	16092.6533203125	13031.4677734375	14227.1455078125	12845.76953125	16070.677734375	13904.4267578125	12627.2294921875	17186.90625	13056.11328125	16504.298828125	50815.6,50815.6;50815.6;50815.6	60985.1,60985.1;60985.1;60985.1	61144,61144;61144;61144	55202.4,55202.4;55202.4;55202.4	72412.9,72412.9;72412.9;72412.9	69559.9,69559.9;69559.9;69559.9	60628.4,60628.4;60628.4;60628.4	67568.9,67568.9;67568.9;67568.9	52184.5,52184.5;52184.5;52184.5	76009.7,76009.7;76009.7;76009.7	_EM[Oxidation (M): 100%]LK[GlyGly (K): 100%]LLDFGSLSNLQVTQPTVGM[Oxidation (M): 0%]NFK_	_EM[Oxidation (M): 6.6%]LK[GlyGly (K): 100%]LLDFGSLSNLQVTQPTVGM[Oxidation (M): 93.4%]NFK_	_EM[Oxidation (M): 100%]LK[GlyGly (K): 100%]LLDFGSLSNLQVTQPTVGM[Oxidation (M): 0%]NFK_	_EM[Oxidation (M): 99.9%]LK[GlyGly (K): 100%]LLDFGSLSNLQVTQPTVGM[Oxidation (M): 0.1%]NFK_	_EM[Oxidation (M): 0%]LK[GlyGly (K): 100%]LLDFGSLSNLQVTQPTVGM[Oxidation (M): 100%]NFK_	_EM[Oxidation (M): 100%]LK[GlyGly (K): 100%]LLDFGSLSNLQVTQPTVGM[Oxidation (M): 0%]NFK_	_EM[Oxidation (M): 10.8%]LK[GlyGly (K): 100%]LLDFGSLSNLQVTQPTVGM[Oxidation (M): 89.2%]NFK_	_EM[Oxidation (M): 100%]LK[GlyGly (K): 100%]LLDFGSLSNLQVTQPTVGM[Oxidation (M): 0%]NFK_	_EM[Oxidation (M): 100%]LK[GlyGly (K): 100%]LLDFGSLSNLQVTQPTVGM[Oxidation (M): 0%]NFK_	_EM[Oxidation (M): 100%]LK[GlyGly (K): 100%]LLDFGSLSNLQVTQPTVGM[Oxidation (M): 0%]NFK_											4	4	4	4	4	4	4	4	4	4	2;23	2;23	2;23	2;23	2;23	2;23	2;23	2;23	2;23	2;23																					1	1	1	1	1	1	1	1	1	1	1;0	0.07;0.93	1;0	1;0	0;1	1;0	0.11;0.89	1;0	1;0	1;0																					K	K	K	K	K	K	K	K	K	K	M;M	M;M	M;M	M;M	M;M	M;M	M;M	M;M	M;M	M;M
P63276;Q5M9L7;Q8BT90	Rps17	40S ribosomal protein S17;40S ribosomal protein S17;40S ribosomal protein S17 (Fragment)	P63276;Q5M9L7;Q8BT90	RS17_MOUSE;Q5M9L7_MOUSE;Q8BT90_MOUSE	16092.6533203125	13031.4677734375	14227.1455078125	12845.76953125	16070.677734375	13904.4267578125	12627.2294921875	17186.90625	13056.11328125	16504.298828125	51720.87890625	44815.59375	49351.80078125	43546.08984375	55150.7265625	47084.03515625	50884.2890625	45741.625	44682.1640625	50925.0859375	16092.6533203125	13031.4677734375	14227.1455078125	12845.76953125	16070.677734375	13904.4267578125	12627.2294921875	17186.90625	13056.11328125	16504.298828125	50815.6,50815.6;50815.6;50815.6	60985.1,60985.1;60985.1;60985.1	61144,61144;61144;61144	55202.4,55202.4;55202.4;55202.4	72412.9,72412.9;72412.9;72412.9	69559.9,69559.9;69559.9;69559.9	60628.4,60628.4;60628.4;60628.4	67568.9,67568.9;67568.9;67568.9	52184.5,52184.5;52184.5;52184.5	76009.7,76009.7;76009.7;76009.7	_EMLK[GlyGly (K): 100%]LLDFGSLSNLQVTQPTVGMNFK_	_EMLK[GlyGly (K): 100%]LLDFGSLSNLQVTQPTVGMNFK_	_EMLK[GlyGly (K): 100%]LLDFGSLSNLQVTQPTVGMNFK_	_EMLK[GlyGly (K): 100%]LLDFGSLSNLQVTQPTVGMNFK_	_EMLK[GlyGly (K): 100%]LLDFGSLSNLQVTQPTVGMNFK_	_EMLK[GlyGly (K): 100%]LLDFGSLSNLQVTQPTVGMNFK_	_EMLK[GlyGly (K): 100%]LLDFGSLSNLQVTQPTVGMNFK_	_EMLK[GlyGly (K): 100%]LLDFGSLSNLQVTQPTVGMNFK_	_EMLK[GlyGly (K): 100%]LLDFGSLSNLQVTQPTVGMNFK_	_EMLK[GlyGly (K): 100%]LLDFGSLSNLQVTQPTVGMNFK_											4	4	4	4	4	4	4	4	4	4																															1	1	1	1	1	1	1	1	1	1																															K	K	K	K	K	K	K	K	K	K
P63276;Q5M9L7;Q8BT90	Rps17	40S ribosomal protein S17;40S ribosomal protein S17;40S ribosomal protein S17 (Fragment)	P63276;Q5M9L7;Q8BT90	RS17_MOUSE;Q5M9L7_MOUSE;Q8BT90_MOUSE	16092.6533203125	13031.4677734375	14227.1455078125	12845.76953125	16070.677734375	13904.4267578125	12627.2294921875	17186.90625	13056.11328125	16504.298828125	51720.87890625	44815.59375	49351.80078125	43546.08984375	55150.7265625	47084.03515625	50884.2890625	45741.625	44682.1640625	50925.0859375	16092.6533203125	13031.4677734375	14227.1455078125	12845.76953125	16070.677734375	13904.4267578125	12627.2294921875	17186.90625	13056.11328125	16504.298828125	50815.6,50815.6;50815.6;50815.6	60985.1,60985.1;60985.1;60985.1	61144,61144;61144;61144	55202.4,55202.4;55202.4;55202.4	72412.9,72412.9;72412.9;72412.9	69559.9,69559.9;69559.9;69559.9	60628.4,60628.4;60628.4;60628.4	67568.9,67568.9;67568.9;67568.9	52184.5,52184.5;52184.5;52184.5	76009.7,76009.7;76009.7;76009.7	_LLDFGSLSNLQVTQPTVGM[Oxidation (M): 100%]NFK[GlyGly (K): 100%]TPR_	_LLDFGSLSNLQVTQPTVGM[Oxidation (M): 100%]NFK[GlyGly (K): 100%]TPR_	_LLDFGSLSNLQVTQPTVGM[Oxidation (M): 100%]NFK[GlyGly (K): 100%]TPR_	_LLDFGSLSNLQVTQPTVGM[Oxidation (M): 100%]NFK[GlyGly (K): 100%]TPR_	_LLDFGSLSNLQVTQPTVGM[Oxidation (M): 100%]NFK[GlyGly (K): 100%]TPR_	_LLDFGSLSNLQVTQPTVGM[Oxidation (M): 100%]NFK[GlyGly (K): 100%]TPR_	_LLDFGSLSNLQVTQPTVGM[Oxidation (M): 100%]NFK[GlyGly (K): 100%]TPR_	_LLDFGSLSNLQVTQPTVGM[Oxidation (M): 100%]NFK[GlyGly (K): 100%]TPR_	_LLDFGSLSNLQVTQPTVGM[Oxidation (M): 100%]NFK[GlyGly (K): 100%]TPR_	_LLDFGSLSNLQVTQPTVGM[Oxidation (M): 100%]NFK[GlyGly (K): 100%]TPR_											22	22	22	22	22	22	22	22	22	22	19	19	19	19	19	19	19	19	19	19																					1	1	1	1	1	1	1	1	1	1	1	1	1	1	1	1	1	1	1	1																					K	K	K	K	K	K	K	K	K	K	M	M	M	M	M	M	M	M	M	M
P63276;Q5M9L7;Q8BT90	Rps17	40S ribosomal protein S17;40S ribosomal protein S17;40S ribosomal protein S17 (Fragment)	P63276;Q5M9L7;Q8BT90	RS17_MOUSE;Q5M9L7_MOUSE;Q8BT90_MOUSE	16092.6533203125	13031.4677734375	14227.1455078125	12845.76953125	16070.677734375	13904.4267578125	12627.2294921875	17186.90625	13056.11328125	16504.298828125	51720.87890625	44815.59375	49351.80078125	43546.08984375	55150.7265625	47084.03515625	50884.2890625	45741.625	44682.1640625	50925.0859375	16092.6533203125	13031.4677734375	14227.1455078125	12845.76953125	16070.677734375	13904.4267578125	12627.2294921875	17186.90625	13056.11328125	16504.298828125	50815.6,50815.6;50815.6;50815.6	60985.1,60985.1;60985.1;60985.1	61144,61144;61144;61144	55202.4,55202.4;55202.4;55202.4	72412.9,72412.9;72412.9;72412.9	69559.9,69559.9;69559.9;69559.9	60628.4,60628.4;60628.4;60628.4	67568.9,67568.9;67568.9;67568.9	52184.5,52184.5;52184.5;52184.5	76009.7,76009.7;76009.7;76009.7	_LLDFGSLSNLQVTQPTVGM[Oxidation (M): 100%]NFK_	_LLDFGSLSNLQVTQPTVGM[Oxidation (M): 100%]NFK_	_LLDFGSLSNLQVTQPTVGM[Oxidation (M): 100%]NFK_	_LLDFGSLSNLQVTQPTVGM[Oxidation (M): 100%]NFK_	_LLDFGSLSNLQVTQPTVGM[Oxidation (M): 100%]NFK_	_LLDFGSLSNLQVTQPTVGM[Oxidation (M): 100%]NFK_	_LLDFGSLSNLQVTQPTVGM[Oxidation (M): 100%]NFK_	_LLDFGSLSNLQVTQPTVGM[Oxidation (M): 100%]NFK_	_LLDFGSLSNLQVTQPTVGM[Oxidation (M): 100%]NFK_	_LLDFGSLSNLQVTQPTVGM[Oxidation (M): 100%]NFK_																					19	19	19	19	19	19	19	19	19	19																															1	1	1	1	1	1	1	1	1	1																															M	M	M	M	M	M	M	M	M	M
P63276;Q5M9L7;Q8BT90	Rps17	40S ribosomal protein S17;40S ribosomal protein S17;40S ribosomal protein S17 (Fragment)	P63276;Q5M9L7;Q8BT90	RS17_MOUSE;Q5M9L7_MOUSE;Q8BT90_MOUSE	16092.6533203125	13031.4677734375	14227.1455078125	12845.76953125	16070.677734375	13904.4267578125	12627.2294921875	17186.90625	13056.11328125	16504.298828125	51720.87890625	44815.59375	49351.80078125	43546.08984375	55150.7265625	47084.03515625	50884.2890625	45741.625	44682.1640625	50925.0859375	16092.6533203125	13031.4677734375	14227.1455078125	12845.76953125	16070.677734375	13904.4267578125	12627.2294921875	17186.90625	13056.11328125	16504.298828125	50815.6,50815.6;50815.6;50815.6	60985.1,60985.1;60985.1;60985.1	61144,61144;61144;61144	55202.4,55202.4;55202.4;55202.4	72412.9,72412.9;72412.9;72412.9	69559.9,69559.9;69559.9;69559.9	60628.4,60628.4;60628.4;60628.4	67568.9,67568.9;67568.9;67568.9	52184.5,52184.5;52184.5;52184.5	76009.7,76009.7;76009.7;76009.7	_LLDFGSLSNLQVTQPTVGMNFK_	_LLDFGSLSNLQVTQPTVGMNFK_	_LLDFGSLSNLQVTQPTVGMNFK_	_LLDFGSLSNLQVTQPTVGMNFK_	_LLDFGSLSNLQVTQPTVGMNFK_	_LLDFGSLSNLQVTQPTVGMNFK_	_LLDFGSLSNLQVTQPTVGMNFK_	_LLDFGSLSNLQVTQPTVGMNFK_	_LLDFGSLSNLQVTQPTVGMNFK_	_LLDFGSLSNLQVTQPTVGMNFK_
P63276;Q5M9L7;Q8BT90	Rps17	40S ribosomal protein S17;40S ribosomal protein S17;40S ribosomal protein S17 (Fragment)	P63276;Q5M9L7;Q8BT90	RS17_MOUSE;Q5M9L7_MOUSE;Q8BT90_MOUSE	16092.6533203125	13031.4677734375	14227.1455078125	12845.76953125	16070.677734375	13904.4267578125	12627.2294921875	17186.90625	13056.11328125	16504.298828125	51720.87890625	44815.59375	49351.80078125	43546.08984375	55150.7265625	47084.03515625	50884.2890625	45741.625	44682.1640625	50925.0859375	16092.6533203125	13031.4677734375	14227.1455078125	12845.76953125	16070.677734375	13904.4267578125	12627.2294921875	17186.90625	13056.11328125	16504.298828125	50815.6,50815.6;50815.6;50815.6	60985.1,60985.1;60985.1;60985.1	61144,61144;61144;61144	55202.4,55202.4;55202.4;55202.4	72412.9,72412.9;72412.9;72412.9	69559.9,69559.9;69559.9;69559.9	60628.4,60628.4;60628.4;60628.4	67568.9,67568.9;67568.9;67568.9	52184.5,52184.5;52184.5;52184.5	76009.7,76009.7;76009.7;76009.7	_LLDFGSLSNLQVTQPTVGM[Oxidation (M): 100%]NFK_	_LLDFGSLSNLQVTQPTVGM[Oxidation (M): 100%]NFK_	_LLDFGSLSNLQVTQPTVGM[Oxidation (M): 100%]NFK_	_LLDFGSLSNLQVTQPTVGM[Oxidation (M): 100%]NFK_	_LLDFGSLSNLQVTQPTVGM[Oxidation (M): 100%]NFK_	_LLDFGSLSNLQVTQPTVGM[Oxidation (M): 100%]NFK_	_LLDFGSLSNLQVTQPTVGM[Oxidation (M): 100%]NFK_	_LLDFGSLSNLQVTQPTVGM[Oxidation (M): 100%]NFK_	_LLDFGSLSNLQVTQPTVGM[Oxidation (M): 100%]NFK_	_LLDFGSLSNLQVTQPTVGM[Oxidation (M): 100%]NFK_																					19	19	19	19	19	19	19	19	19	19																															1	1	1	1	1	1	1	1	1	1																															M	M	M	M	M	M	M	M	M	M
P63276;Q5M9L7;Q8BT90	Rps17	40S ribosomal protein S17;40S ribosomal protein S17;40S ribosomal protein S17 (Fragment)	P63276;Q5M9L7;Q8BT90	RS17_MOUSE;Q5M9L7_MOUSE;Q8BT90_MOUSE	16092.6533203125	13031.4677734375	14227.1455078125	12845.76953125	16070.677734375	13904.4267578125	12627.2294921875	17186.90625	13056.11328125	16504.298828125	51720.87890625	44815.59375	49351.80078125	43546.08984375	55150.7265625	47084.03515625	50884.2890625	45741.625	44682.1640625	50925.0859375	16092.6533203125	13031.4677734375	14227.1455078125	12845.76953125	16070.677734375	13904.4267578125	12627.2294921875	17186.90625	13056.11328125	16504.298828125	50815.6,50815.6;50815.6;50815.6	60985.1,60985.1;60985.1;60985.1	61144,61144;61144;61144	55202.4,55202.4;55202.4;55202.4	72412.9,72412.9;72412.9;72412.9	69559.9,69559.9;69559.9;69559.9	60628.4,60628.4;60628.4;60628.4	67568.9,67568.9;67568.9;67568.9	52184.5,52184.5;52184.5;52184.5	76009.7,76009.7;76009.7;76009.7	_LLDFGSLSNLQVTQPTVGMNFK_	_LLDFGSLSNLQVTQPTVGMNFK_	_LLDFGSLSNLQVTQPTVGMNFK_	_LLDFGSLSNLQVTQPTVGMNFK_	_LLDFGSLSNLQVTQPTVGMNFK_	_LLDFGSLSNLQVTQPTVGMNFK_	_LLDFGSLSNLQVTQPTVGMNFK_	_LLDFGSLSNLQVTQPTVGMNFK_	_LLDFGSLSNLQVTQPTVGMNFK_	_LLDFGSLSNLQVTQPTVGMNFK_
P63276;Q5M9L7;Q8BT90	Rps17	40S ribosomal protein S17;40S ribosomal protein S17;40S ribosomal protein S17 (Fragment)	P63276;Q5M9L7;Q8BT90	RS17_MOUSE;Q5M9L7_MOUSE;Q8BT90_MOUSE	16092.6533203125	13031.4677734375	14227.1455078125	12845.76953125	16070.677734375	13904.4267578125	12627.2294921875	17186.90625	13056.11328125	16504.298828125	51720.87890625	44815.59375	49351.80078125	43546.08984375	55150.7265625	47084.03515625	50884.2890625	45741.625	44682.1640625	50925.0859375	16092.6533203125	13031.4677734375	14227.1455078125	12845.76953125	16070.677734375	13904.4267578125	12627.2294921875	17186.90625	13056.11328125	16504.298828125	50815.6,50815.6;50815.6;50815.6	60985.1,60985.1;60985.1;60985.1	61144,61144;61144;61144	55202.4,55202.4;55202.4;55202.4	72412.9,72412.9;72412.9;72412.9	69559.9,69559.9;69559.9;69559.9	60628.4,60628.4;60628.4;60628.4	67568.9,67568.9;67568.9;67568.9	52184.5,52184.5;52184.5;52184.5	76009.7,76009.7;76009.7;76009.7	_DNYVPEVSALDQEIIEVDPDTKEM[Oxidation (M): 100%]LK_	_DNYVPEVSALDQEIIEVDPDTKEM[Oxidation (M): 100%]LK_	_DNYVPEVSALDQEIIEVDPDTKEM[Oxidation (M): 100%]LK_	_DNYVPEVSALDQEIIEVDPDTKEM[Oxidation (M): 100%]LK_	_DNYVPEVSALDQEIIEVDPDTKEM[Oxidation (M): 100%]LK_	_DNYVPEVSALDQEIIEVDPDTKEM[Oxidation (M): 100%]LK_	_DNYVPEVSALDQEIIEVDPDTKEM[Oxidation (M): 100%]LK_	_DNYVPEVSALDQEIIEVDPDTKEM[Oxidation (M): 100%]LK_	_DNYVPEVSALDQEIIEVDPDTKEM[Oxidation (M): 100%]LK_	_DNYVPEVSALDQEIIEVDPDTKEM[Oxidation (M): 100%]LK_																					24	24	24	24	24	24	24	24	24	24																															1	1	1	1	1	1	1	1	1	1																															M	M	M	M	M	M	M	M	M	M
P63276;Q5M9L7;Q8BT90	Rps17	40S ribosomal protein S17;40S ribosomal protein S17;40S ribosomal protein S17 (Fragment)	P63276;Q5M9L7;Q8BT90	RS17_MOUSE;Q5M9L7_MOUSE;Q8BT90_MOUSE	16092.6533203125	13031.4677734375	14227.1455078125	12845.76953125	16070.677734375	13904.4267578125	12627.2294921875	17186.90625	13056.11328125	16504.298828125	51720.87890625	44815.59375	49351.80078125	43546.08984375	55150.7265625	47084.03515625	50884.2890625	45741.625	44682.1640625	50925.0859375	16092.6533203125	13031.4677734375	14227.1455078125	12845.76953125	16070.677734375	13904.4267578125	12627.2294921875	17186.90625	13056.11328125	16504.298828125	50815.6,50815.6;50815.6;50815.6	60985.1,60985.1;60985.1;60985.1	61144,61144;61144;61144	55202.4,55202.4;55202.4;55202.4	72412.9,72412.9;72412.9;72412.9	69559.9,69559.9;69559.9;69559.9	60628.4,60628.4;60628.4;60628.4	67568.9,67568.9;67568.9;67568.9	52184.5,52184.5;52184.5;52184.5	76009.7,76009.7;76009.7;76009.7	_DNYVPEVSALDQEIIEVDPDTKEMLK_	_DNYVPEVSALDQEIIEVDPDTKEMLK_	_DNYVPEVSALDQEIIEVDPDTKEMLK_	_DNYVPEVSALDQEIIEVDPDTKEMLK_	_DNYVPEVSALDQEIIEVDPDTKEMLK_	_DNYVPEVSALDQEIIEVDPDTKEMLK_	_DNYVPEVSALDQEIIEVDPDTKEMLK_	_DNYVPEVSALDQEIIEVDPDTKEMLK_	_DNYVPEVSALDQEIIEVDPDTKEMLK_	_DNYVPEVSALDQEIIEVDPDTKEMLK_
P63276;Q5M9L7;Q8BT90	Rps17	40S ribosomal protein S17;40S ribosomal protein S17;40S ribosomal protein S17 (Fragment)	P63276;Q5M9L7;Q8BT90	RS17_MOUSE;Q5M9L7_MOUSE;Q8BT90_MOUSE	16092.6533203125	13031.4677734375	14227.1455078125	12845.76953125	16070.677734375	13904.4267578125	12627.2294921875	17186.90625	13056.11328125	16504.298828125	51720.87890625	44815.59375	49351.80078125	43546.08984375	55150.7265625	47084.03515625	50884.2890625	45741.625	44682.1640625	50925.0859375	16092.6533203125	13031.4677734375	14227.1455078125	12845.76953125	16070.677734375	13904.4267578125	12627.2294921875	17186.90625	13056.11328125	16504.298828125	50815.6,50815.6;50815.6;50815.6	60985.1,60985.1;60985.1;60985.1	61144,61144;61144;61144	55202.4,55202.4;55202.4;55202.4	72412.9,72412.9;72412.9;72412.9	69559.9,69559.9;69559.9;69559.9	60628.4,60628.4;60628.4;60628.4	67568.9,67568.9;67568.9;67568.9	52184.5,52184.5;52184.5;52184.5	76009.7,76009.7;76009.7;76009.7	_VC[Carbamidomethyl (C): 100%]EEIAIIPSKK_	_VC[Carbamidomethyl (C): 100%]EEIAIIPSKK_	_VC[Carbamidomethyl (C): 100%]EEIAIIPSKK_	_VC[Carbamidomethyl (C): 100%]EEIAIIPSKK_	_VC[Carbamidomethyl (C): 100%]EEIAIIPSKK_	_VC[Carbamidomethyl (C): 100%]EEIAIIPSKK_	_VC[Carbamidomethyl (C): 100%]EEIAIIPSKK_	_VC[Carbamidomethyl (C): 100%]EEIAIIPSKK_	_VC[Carbamidomethyl (C): 100%]EEIAIIPSKK_	_VC[Carbamidomethyl (C): 100%]EEIAIIPSKK_	2	2	2	2	2	2	2	2	2	2																															1	1	1	1	1	1	1	1	1	1																															C	C	C	C	C	C	C	C	C	C
P63276;Q5M9L7;Q8BT90	Rps17	40S ribosomal protein S17;40S ribosomal protein S17;40S ribosomal protein S17 (Fragment)	P63276;Q5M9L7;Q8BT90	RS17_MOUSE;Q5M9L7_MOUSE;Q8BT90_MOUSE	16092.6533203125	13031.4677734375	14227.1455078125	12845.76953125	16070.677734375	13904.4267578125	12627.2294921875	17186.90625	13056.11328125	16504.298828125	51720.87890625	44815.59375	49351.80078125	43546.08984375	55150.7265625	47084.03515625	50884.2890625	45741.625	44682.1640625	50925.0859375	16092.6533203125	13031.4677734375	14227.1455078125	12845.76953125	16070.677734375	13904.4267578125	12627.2294921875	17186.90625	13056.11328125	16504.298828125	50815.6,50815.6;50815.6;50815.6	60985.1,60985.1;60985.1;60985.1	61144,61144;61144;61144	55202.4,55202.4;55202.4;55202.4	72412.9,72412.9;72412.9;72412.9	69559.9,69559.9;69559.9;69559.9	60628.4,60628.4;60628.4;60628.4	67568.9,67568.9;67568.9;67568.9	52184.5,52184.5;52184.5;52184.5	76009.7,76009.7;76009.7;76009.7	_VC[Carbamidomethyl (C): 100%]EEIAIIPSK_	_VC[Carbamidomethyl (C): 100%]EEIAIIPSK_	_VC[Carbamidomethyl (C): 100%]EEIAIIPSK_	_VC[Carbamidomethyl (C): 100%]EEIAIIPSK_	_VC[Carbamidomethyl (C): 100%]EEIAIIPSK_	_VC[Carbamidomethyl (C): 100%]EEIAIIPSK_	_VC[Carbamidomethyl (C): 100%]EEIAIIPSK_	_VC[Carbamidomethyl (C): 100%]EEIAIIPSK_	_VC[Carbamidomethyl (C): 100%]EEIAIIPSK_	_VC[Carbamidomethyl (C): 100%]EEIAIIPSK_	2	2	2	2	2	2	2	2	2	2																															1	1	1	1	1	1	1	1	1	1																															C	C	C	C	C	C	C	C	C	C
P63280	Ube2i	SUMO-conjugating enzyme UBC9	P63280	UBC9_MOUSE	5780.49609375	2918.189453125	4981.79736328125	3384.505859375	7062.23095703125	7930.70654296875	5336.42724609375	6154.2939453125	6690.09521484375	6455.279296875	9653.6064453125	5026.9345703125	8485.29296875	6484.32666015625	13719.4970703125	16526.703125	8945.0576171875	9798.291015625	13127.33203125	11701.0439453125	5780.49609375	2918.189453125	4981.79736328125	3384.505859375	7062.23095703125	7930.70654296875	5336.42724609375	6154.2939453125	6690.09521484375	6455.279296875	7181.9,7181.9	5949.7,5949.7	6269.1,6269.1	6178.3,6178.3	9642,9642	9613.5,9613.5	6735.7,6735.7	5591.3,5591.3	7874.3,7874.3	8362.9,8362.9	_QILLGIQELLNEPNIQDPAQAEAYTIYC[Carbamidomethyl (C): 100%]QNR_	_QILLGIQELLNEPNIQDPAQAEAYTIYC[Carbamidomethyl (C): 100%]QNR_	_QILLGIQELLNEPNIQDPAQAEAYTIYC[Carbamidomethyl (C): 100%]QNR_	_QILLGIQELLNEPNIQDPAQAEAYTIYC[Carbamidomethyl (C): 100%]QNR_	_QILLGIQELLNEPNIQDPAQAEAYTIYC[Carbamidomethyl (C): 100%]QNR_	_QILLGIQELLNEPNIQDPAQAEAYTIYC[Carbamidomethyl (C): 100%]QNR_	_QILLGIQELLNEPNIQDPAQAEAYTIYC[Carbamidomethyl (C): 100%]QNR_	_QILLGIQELLNEPNIQDPAQAEAYTIYC[Carbamidomethyl (C): 100%]QNR_	_QILLGIQELLNEPNIQDPAQAEAYTIYC[Carbamidomethyl (C): 100%]QNR_	_QILLGIQELLNEPNIQDPAQAEAYTIYC[Carbamidomethyl (C): 100%]QNR_	28	28	28	28	28	28	28	28	28	28																															1	1	1	1	1	1	1	1	1	1																															C	C	C	C	C	C	C	C	C	C
P63280	Ube2i	SUMO-conjugating enzyme UBC9	P63280	UBC9_MOUSE	5780.49609375	2918.189453125	4981.79736328125	3384.505859375	7062.23095703125	7930.70654296875	5336.42724609375	6154.2939453125	6690.09521484375	6455.279296875	9653.6064453125	5026.9345703125	8485.29296875	6484.32666015625	13719.4970703125	16526.703125	8945.0576171875	9798.291015625	13127.33203125	11701.0439453125	5780.49609375	2918.189453125	4981.79736328125	3384.505859375	7062.23095703125	7930.70654296875	5336.42724609375	6154.2939453125	6690.09521484375	6455.279296875	7181.9,7181.9	5949.7,5949.7	6269.1,6269.1	6178.3,6178.3	9642,9642	9613.5,9613.5	6735.7,6735.7	5591.3,5591.3	7874.3,7874.3	8362.9,8362.9	_QILLGIQELLNEPNIQDPAQAEAYTIYC[Carbamidomethyl (C): 100%]QNR_	_QILLGIQELLNEPNIQDPAQAEAYTIYC[Carbamidomethyl (C): 100%]QNR_	_QILLGIQELLNEPNIQDPAQAEAYTIYC[Carbamidomethyl (C): 100%]QNR_	_QILLGIQELLNEPNIQDPAQAEAYTIYC[Carbamidomethyl (C): 100%]QNR_	_QILLGIQELLNEPNIQDPAQAEAYTIYC[Carbamidomethyl (C): 100%]QNR_	_QILLGIQELLNEPNIQDPAQAEAYTIYC[Carbamidomethyl (C): 100%]QNR_	_QILLGIQELLNEPNIQDPAQAEAYTIYC[Carbamidomethyl (C): 100%]QNR_	_QILLGIQELLNEPNIQDPAQAEAYTIYC[Carbamidomethyl (C): 100%]QNR_	_QILLGIQELLNEPNIQDPAQAEAYTIYC[Carbamidomethyl (C): 100%]QNR_	_QILLGIQELLNEPNIQDPAQAEAYTIYC[Carbamidomethyl (C): 100%]QNR_	28	28	28	28	28	28	28	28	28	28																															1	1	1	1	1	1	1	1	1	1																															C	C	C	C	C	C	C	C	C	C
P63280	Ube2i	SUMO-conjugating enzyme UBC9	P63280	UBC9_MOUSE	5780.49609375	2918.189453125	4981.79736328125	3384.505859375	7062.23095703125	7930.70654296875	5336.42724609375	6154.2939453125	6690.09521484375	6455.279296875	9653.6064453125	5026.9345703125	8485.29296875	6484.32666015625	13719.4970703125	16526.703125	8945.0576171875	9798.291015625	13127.33203125	11701.0439453125	5780.49609375	2918.189453125	4981.79736328125	3384.505859375	7062.23095703125	7930.70654296875	5336.42724609375	6154.2939453125	6690.09521484375	6455.279296875	7181.9,7181.9	5949.7,5949.7	6269.1,6269.1	6178.3,6178.3	9642,9642	9613.5,9613.5	6735.7,6735.7	5591.3,5591.3	7874.3,7874.3	8362.9,8362.9	_K[GlyGly (K): 100%]GTPWEGGLFK_	_K[GlyGly (K): 100%]GTPWEGGLFK_	_K[GlyGly (K): 100%]GTPWEGGLFK_	_K[GlyGly (K): 100%]GTPWEGGLFK_	_K[GlyGly (K): 100%]GTPWEGGLFK_	_K[GlyGly (K): 100%]GTPWEGGLFK_	_K[GlyGly (K): 100%]GTPWEGGLFK_	_K[GlyGly (K): 100%]GTPWEGGLFK_	_K[GlyGly (K): 100%]GTPWEGGLFK_	_K[GlyGly (K): 100%]GTPWEGGLFK_											1	1	1	1	1	1	1	1	1	1																															1	1	1	1	1	1	1	1	1	1																															K	K	K	K	K	K	K	K	K	K
P63280	Ube2i	SUMO-conjugating enzyme UBC9	P63280	UBC9_MOUSE	5780.49609375	2918.189453125	4981.79736328125	3384.505859375	7062.23095703125	7930.70654296875	5336.42724609375	6154.2939453125	6690.09521484375	6455.279296875	9653.6064453125	5026.9345703125	8485.29296875	6484.32666015625	13719.4970703125	16526.703125	8945.0576171875	9798.291015625	13127.33203125	11701.0439453125	5780.49609375	2918.189453125	4981.79736328125	3384.505859375	7062.23095703125	7930.70654296875	5336.42724609375	6154.2939453125	6690.09521484375	6455.279296875	7181.9,7181.9	5949.7,5949.7	6269.1,6269.1	6178.3,6178.3	9642,9642	9613.5,9613.5	6735.7,6735.7	5591.3,5591.3	7874.3,7874.3	8362.9,8362.9	_K[GlyGly (K): 100%]GTPWEGGLFK_	_K[GlyGly (K): 100%]GTPWEGGLFK_	_K[GlyGly (K): 100%]GTPWEGGLFK_	_K[GlyGly (K): 100%]GTPWEGGLFK_	_K[GlyGly (K): 100%]GTPWEGGLFK_	_K[GlyGly (K): 100%]GTPWEGGLFK_	_K[GlyGly (K): 100%]GTPWEGGLFK_	_K[GlyGly (K): 100%]GTPWEGGLFK_	_K[GlyGly (K): 100%]GTPWEGGLFK_	_K[GlyGly (K): 100%]GTPWEGGLFK_											1	1	1	1	1	1	1	1	1	1																															1	1	1	1	1	1	1	1	1	1																															K	K	K	K	K	K	K	K	K	K
P63280	Ube2i	SUMO-conjugating enzyme UBC9	P63280	UBC9_MOUSE	5780.49609375	2918.189453125	4981.79736328125	3384.505859375	7062.23095703125	7930.70654296875	5336.42724609375	6154.2939453125	6690.09521484375	6455.279296875	9653.6064453125	5026.9345703125	8485.29296875	6484.32666015625	13719.4970703125	16526.703125	8945.0576171875	9798.291015625	13127.33203125	11701.0439453125	5780.49609375	2918.189453125	4981.79736328125	3384.505859375	7062.23095703125	7930.70654296875	5336.42724609375	6154.2939453125	6690.09521484375	6455.279296875	7181.9,7181.9	5949.7,5949.7	6269.1,6269.1	6178.3,6178.3	9642,9642	9613.5,9613.5	6735.7,6735.7	5591.3,5591.3	7874.3,7874.3	8362.9,8362.9	_SGIALSR_	_SGIALSR_	_SGIALSR_	_SGIALSR_	_SGIALSR_	_SGIALSR_	_SGIALSR_	_SGIALSR_	_SGIALSR_	_SGIALSR_
P63325;Q5M9K7	Rps10	40S ribosomal protein S10;Ribosomal protein S10	P63325;Q5M9K7	RS10_MOUSE;Q5M9K7_MOUSE	304008.0625	394429.90625	242546.046875	410194.90625	372986.5625	332691.375	217016.6875	248652.578125	332271	254261.96875	800711.625	1199629.25	684620.4375	1183492.75	1127621.625	919139.9375	617046.375	628667.5	961574.875	685258.375	304008.0625	394429.90625	242546.046875	410194.90625	372986.5625	332691.375	217016.6875	248652.578125	332271	254261.96875	385884.9,385884.9;385884.9	332778.5,332778.5;332778.5	299373.5,299373.5;299373.5	353171.7,353171.7;353171.7	470318.6,470318.6;470318.6	376279,376279;376279	267521.8,267521.8;267521.8	288373.7,288373.7;288373.7	421814.9,421814.9;421814.9	307614.7,307614.7;307614.7	_SAVPPGADK[GlyGly (K): 100%]K[GlyGly (K): 0%]AEAGAGSATEFQFR_	_SAVPPGADK[GlyGly (K): 100%]K[GlyGly (K): 0%]AEAGAGSATEFQFR_	_SAVPPGADK[GlyGly (K): 100%]K[GlyGly (K): 0%]AEAGAGSATEFQFR_	_SAVPPGADK[GlyGly (K): 100%]K[GlyGly (K): 0%]AEAGAGSATEFQFR_	_SAVPPGADK[GlyGly (K): 100%]K[GlyGly (K): 0%]AEAGAGSATEFQFR_	_SAVPPGADK[GlyGly (K): 100%]K[GlyGly (K): 0%]AEAGAGSATEFQFR_	_SAVPPGADK[GlyGly (K): 50%]K[GlyGly (K): 50%]AEAGAGSATEFQFR_	_SAVPPGADK[GlyGly (K): 100%]K[GlyGly (K): 0%]AEAGAGSATEFQFR_	_SAVPPGADK[GlyGly (K): 100%]K[GlyGly (K): 0%]AEAGAGSATEFQFR_	_SAVPPGADK[GlyGly (K): 50%]K[GlyGly (K): 50%]AEAGAGSATEFQFR_											9;10	9;10	9;10	9;10	9;10	9;10	9;10	9;10	9;10	9;10																															1;0	1;0	1;0	1;0	1;0	1;0	0.5;0.5	1;0	1;0	0.5;0.5																															K;K	K;K	K;K	K;K	K;K	K;K	K;K	K;K	K;K	K;K
P63325;Q5M9K7	Rps10	40S ribosomal protein S10;Ribosomal protein S10	P63325;Q5M9K7	RS10_MOUSE;Q5M9K7_MOUSE	304008.0625	394429.90625	242546.046875	410194.90625	372986.5625	332691.375	217016.6875	248652.578125	332271	254261.96875	800711.625	1199629.25	684620.4375	1183492.75	1127621.625	919139.9375	617046.375	628667.5	961574.875	685258.375	304008.0625	394429.90625	242546.046875	410194.90625	372986.5625	332691.375	217016.6875	248652.578125	332271	254261.96875	385884.9,385884.9;385884.9	332778.5,332778.5;332778.5	299373.5,299373.5;299373.5	353171.7,353171.7;353171.7	470318.6,470318.6;470318.6	376279,376279;376279	267521.8,267521.8;267521.8	288373.7,288373.7;288373.7	421814.9,421814.9;421814.9	307614.7,307614.7;307614.7	_SAVPPGADK[GlyGly (K): 100%]K[GlyGly (K): 0%]AEAGAGSATEFQFR_	_SAVPPGADK[GlyGly (K): 0%]K[GlyGly (K): 100%]AEAGAGSATEFQFR_	_SAVPPGADK[GlyGly (K): 50%]K[GlyGly (K): 50%]AEAGAGSATEFQFR_	_SAVPPGADK[GlyGly (K): 100%]K[GlyGly (K): 0%]AEAGAGSATEFQFR_	_SAVPPGADK[GlyGly (K): 100%]K[GlyGly (K): 0%]AEAGAGSATEFQFR_	_SAVPPGADK[GlyGly (K): 100%]K[GlyGly (K): 0%]AEAGAGSATEFQFR_	_SAVPPGADK[GlyGly (K): 100%]K[GlyGly (K): 0%]AEAGAGSATEFQFR_	_SAVPPGADK[GlyGly (K): 100%]K[GlyGly (K): 0%]AEAGAGSATEFQFR_	_SAVPPGADK[GlyGly (K): 100%]K[GlyGly (K): 0%]AEAGAGSATEFQFR_	_SAVPPGADK[GlyGly (K): 50%]K[GlyGly (K): 50%]AEAGAGSATEFQFR_											9;10	9;10	9;10	9;10	9;10	9;10	9;10	9;10	9;10	9;10																															1;0	0;1	0.5;0.5	1;0	1;0	1;0	1;0	1;0	1;0	0.5;0.5																															K;K	K;K	K;K	K;K	K;K	K;K	K;K	K;K	K;K	K;K
P63325;Q5M9K7	Rps10	40S ribosomal protein S10;Ribosomal protein S10	P63325;Q5M9K7	RS10_MOUSE;Q5M9K7_MOUSE	304008.0625	394429.90625	242546.046875	410194.90625	372986.5625	332691.375	217016.6875	248652.578125	332271	254261.96875	800711.625	1199629.25	684620.4375	1183492.75	1127621.625	919139.9375	617046.375	628667.5	961574.875	685258.375	304008.0625	394429.90625	242546.046875	410194.90625	372986.5625	332691.375	217016.6875	248652.578125	332271	254261.96875	385884.9,385884.9;385884.9	332778.5,332778.5;332778.5	299373.5,299373.5;299373.5	353171.7,353171.7;353171.7	470318.6,470318.6;470318.6	376279,376279;376279	267521.8,267521.8;267521.8	288373.7,288373.7;288373.7	421814.9,421814.9;421814.9	307614.7,307614.7;307614.7	_SAVPPGADK[GlyGly (K): 100%]K[GlyGly (K): 100%]AEAGAGSATEFQFR_	_SAVPPGADK[GlyGly (K): 100%]K[GlyGly (K): 100%]AEAGAGSATEFQFR_	_SAVPPGADK[GlyGly (K): 100%]K[GlyGly (K): 100%]AEAGAGSATEFQFR_	_SAVPPGADK[GlyGly (K): 100%]K[GlyGly (K): 100%]AEAGAGSATEFQFR_	_SAVPPGADK[GlyGly (K): 100%]K[GlyGly (K): 100%]AEAGAGSATEFQFR_	_SAVPPGADK[GlyGly (K): 100%]K[GlyGly (K): 100%]AEAGAGSATEFQFR_	_SAVPPGADK[GlyGly (K): 100%]K[GlyGly (K): 100%]AEAGAGSATEFQFR_	_SAVPPGADK[GlyGly (K): 100%]K[GlyGly (K): 100%]AEAGAGSATEFQFR_	_SAVPPGADK[GlyGly (K): 100%]K[GlyGly (K): 100%]AEAGAGSATEFQFR_	_SAVPPGADK[GlyGly (K): 100%]K[GlyGly (K): 100%]AEAGAGSATEFQFR_											9;10	9;10	9;10	9;10	9;10	9;10	9;10	9;10	9;10	9;10																															1;1	1;1	1;1	1;1	1;1	1;1	1;1	1;1	1;1	1;1																															K;K	K;K	K;K	K;K	K;K	K;K	K;K	K;K	K;K	K;K
P63325;Q5M9K7	Rps10	40S ribosomal protein S10;Ribosomal protein S10	P63325;Q5M9K7	RS10_MOUSE;Q5M9K7_MOUSE	304008.0625	394429.90625	242546.046875	410194.90625	372986.5625	332691.375	217016.6875	248652.578125	332271	254261.96875	800711.625	1199629.25	684620.4375	1183492.75	1127621.625	919139.9375	617046.375	628667.5	961574.875	685258.375	304008.0625	394429.90625	242546.046875	410194.90625	372986.5625	332691.375	217016.6875	248652.578125	332271	254261.96875	385884.9,385884.9;385884.9	332778.5,332778.5;332778.5	299373.5,299373.5;299373.5	353171.7,353171.7;353171.7	470318.6,470318.6;470318.6	376279,376279;376279	267521.8,267521.8;267521.8	288373.7,288373.7;288373.7	421814.9,421814.9;421814.9	307614.7,307614.7;307614.7	_SAVPPGADK[GlyGly (K): 49.4%]K[GlyGly (K): 50.6%]AEAGAGSATEFQFR_	_SAVPPGADK[GlyGly (K): 23.8%]K[GlyGly (K): 76.2%]AEAGAGSATEFQFR_	_SAVPPGADK[GlyGly (K): 50%]K[GlyGly (K): 50%]AEAGAGSATEFQFR_	_SAVPPGADK[GlyGly (K): 37.6%]K[GlyGly (K): 62.4%]AEAGAGSATEFQFR_	_SAVPPGADK[GlyGly (K): 50%]K[GlyGly (K): 50%]AEAGAGSATEFQFR_	_SAVPPGADK[GlyGly (K): 50%]K[GlyGly (K): 50%]AEAGAGSATEFQFR_	_SAVPPGADK[GlyGly (K): 50%]K[GlyGly (K): 50%]AEAGAGSATEFQFR_	_SAVPPGADK[GlyGly (K): 50%]K[GlyGly (K): 50%]AEAGAGSATEFQFR_	_SAVPPGADK[GlyGly (K): 6.7%]K[GlyGly (K): 93.3%]AEAGAGSATEFQFR_	_SAVPPGADK[GlyGly (K): 50%]K[GlyGly (K): 50%]AEAGAGSATEFQFR_											9;10	9;10	9;10	9;10	9;10	9;10	9;10	9;10	9;10	9;10																															0.49;0.51	0.24;0.76	0.5;0.5	0.38;0.62	0.5;0.5	0.5;0.5	0.5;0.5	0.5;0.5	0.07;0.93	0.5;0.5																															K;K	K;K	K;K	K;K	K;K	K;K	K;K	K;K	K;K	K;K
P63325;Q5M9K7	Rps10	40S ribosomal protein S10;Ribosomal protein S10	P63325;Q5M9K7	RS10_MOUSE;Q5M9K7_MOUSE	304008.0625	394429.90625	242546.046875	410194.90625	372986.5625	332691.375	217016.6875	248652.578125	332271	254261.96875	800711.625	1199629.25	684620.4375	1183492.75	1127621.625	919139.9375	617046.375	628667.5	961574.875	685258.375	304008.0625	394429.90625	242546.046875	410194.90625	372986.5625	332691.375	217016.6875	248652.578125	332271	254261.96875	385884.9,385884.9;385884.9	332778.5,332778.5;332778.5	299373.5,299373.5;299373.5	353171.7,353171.7;353171.7	470318.6,470318.6;470318.6	376279,376279;376279	267521.8,267521.8;267521.8	288373.7,288373.7;288373.7	421814.9,421814.9;421814.9	307614.7,307614.7;307614.7	_SAVPPGADK[GlyGly (K): 100%]K[GlyGly (K): 100%]AEAGAGSATEFQFR_	_SAVPPGADK[GlyGly (K): 100%]K[GlyGly (K): 100%]AEAGAGSATEFQFR_	_SAVPPGADK[GlyGly (K): 100%]K[GlyGly (K): 100%]AEAGAGSATEFQFR_	_SAVPPGADK[GlyGly (K): 100%]K[GlyGly (K): 100%]AEAGAGSATEFQFR_	_SAVPPGADK[GlyGly (K): 100%]K[GlyGly (K): 100%]AEAGAGSATEFQFR_	_SAVPPGADK[GlyGly (K): 100%]K[GlyGly (K): 100%]AEAGAGSATEFQFR_	_SAVPPGADK[GlyGly (K): 100%]K[GlyGly (K): 100%]AEAGAGSATEFQFR_	_SAVPPGADK[GlyGly (K): 100%]K[GlyGly (K): 100%]AEAGAGSATEFQFR_	_SAVPPGADK[GlyGly (K): 100%]K[GlyGly (K): 100%]AEAGAGSATEFQFR_	_SAVPPGADK[GlyGly (K): 100%]K[GlyGly (K): 100%]AEAGAGSATEFQFR_											9;10	9;10	9;10	9;10	9;10	9;10	9;10	9;10	9;10	9;10																															1;1	1;1	1;1	1;1	1;1	1;1	1;1	1;1	1;1	1;1																															K;K	K;K	K;K	K;K	K;K	K;K	K;K	K;K	K;K	K;K
P63325;Q5M9K7	Rps10	40S ribosomal protein S10;Ribosomal protein S10	P63325;Q5M9K7	RS10_MOUSE;Q5M9K7_MOUSE	304008.0625	394429.90625	242546.046875	410194.90625	372986.5625	332691.375	217016.6875	248652.578125	332271	254261.96875	800711.625	1199629.25	684620.4375	1183492.75	1127621.625	919139.9375	617046.375	628667.5	961574.875	685258.375	304008.0625	394429.90625	242546.046875	410194.90625	372986.5625	332691.375	217016.6875	248652.578125	332271	254261.96875	385884.9,385884.9;385884.9	332778.5,332778.5;332778.5	299373.5,299373.5;299373.5	353171.7,353171.7;353171.7	470318.6,470318.6;470318.6	376279,376279;376279	267521.8,267521.8;267521.8	288373.7,288373.7;288373.7	421814.9,421814.9;421814.9	307614.7,307614.7;307614.7	_IAIYELLFK_	_IAIYELLFK_	_IAIYELLFK_	_IAIYELLFK_	_IAIYELLFK_	_IAIYELLFK_	_IAIYELLFK_	_IAIYELLFK_	_IAIYELLFK_	_IAIYELLFK_
P63325;Q5M9K7	Rps10	40S ribosomal protein S10;Ribosomal protein S10	P63325;Q5M9K7	RS10_MOUSE;Q5M9K7_MOUSE	304008.0625	394429.90625	242546.046875	410194.90625	372986.5625	332691.375	217016.6875	248652.578125	332271	254261.96875	800711.625	1199629.25	684620.4375	1183492.75	1127621.625	919139.9375	617046.375	628667.5	961574.875	685258.375	304008.0625	394429.90625	242546.046875	410194.90625	372986.5625	332691.375	217016.6875	248652.578125	332271	254261.96875	385884.9,385884.9;385884.9	332778.5,332778.5;332778.5	299373.5,299373.5;299373.5	353171.7,353171.7;353171.7	470318.6,470318.6;470318.6	376279,376279;376279	267521.8,267521.8;267521.8	288373.7,288373.7;288373.7	421814.9,421814.9;421814.9	307614.7,307614.7;307614.7	_HFYWYLTNEGIQYLR_	_HFYWYLTNEGIQYLR_	_HFYWYLTNEGIQYLR_	_HFYWYLTNEGIQYLR_	_HFYWYLTNEGIQYLR_	_HFYWYLTNEGIQYLR_	_HFYWYLTNEGIQYLR_	_HFYWYLTNEGIQYLR_	_HFYWYLTNEGIQYLR_	_HFYWYLTNEGIQYLR_
P63325;Q5M9K7	Rps10	40S ribosomal protein S10;Ribosomal protein S10	P63325;Q5M9K7	RS10_MOUSE;Q5M9K7_MOUSE	304008.0625	394429.90625	242546.046875	410194.90625	372986.5625	332691.375	217016.6875	248652.578125	332271	254261.96875	800711.625	1199629.25	684620.4375	1183492.75	1127621.625	919139.9375	617046.375	628667.5	961574.875	685258.375	304008.0625	394429.90625	242546.046875	410194.90625	372986.5625	332691.375	217016.6875	248652.578125	332271	254261.96875	385884.9,385884.9;385884.9	332778.5,332778.5;332778.5	299373.5,299373.5;299373.5	353171.7,353171.7;353171.7	470318.6,470318.6;470318.6	376279,376279;376279	267521.8,267521.8;267521.8	288373.7,288373.7;288373.7	421814.9,421814.9;421814.9	307614.7,307614.7;307614.7	_HFYWYLTNEGIQYLR_	_HFYWYLTNEGIQYLR_	_HFYWYLTNEGIQYLR_	_HFYWYLTNEGIQYLR_	_HFYWYLTNEGIQYLR_	_HFYWYLTNEGIQYLR_	_HFYWYLTNEGIQYLR_	_HFYWYLTNEGIQYLR_	_HFYWYLTNEGIQYLR_	_HFYWYLTNEGIQYLR_
P63325;Q5M9K7	Rps10	40S ribosomal protein S10;Ribosomal protein S10	P63325;Q5M9K7	RS10_MOUSE;Q5M9K7_MOUSE	304008.0625	394429.90625	242546.046875	410194.90625	372986.5625	332691.375	217016.6875	248652.578125	332271	254261.96875	800711.625	1199629.25	684620.4375	1183492.75	1127621.625	919139.9375	617046.375	628667.5	961574.875	685258.375	304008.0625	394429.90625	242546.046875	410194.90625	372986.5625	332691.375	217016.6875	248652.578125	332271	254261.96875	385884.9,385884.9;385884.9	332778.5,332778.5;332778.5	299373.5,299373.5;299373.5	353171.7,353171.7;353171.7	470318.6,470318.6;470318.6	376279,376279;376279	267521.8,267521.8;267521.8	288373.7,288373.7;288373.7	421814.9,421814.9;421814.9	307614.7,307614.7;307614.7	_K[GlyGly (K): 100%]AEAGAGSATEFQFR_	_K[GlyGly (K): 100%]AEAGAGSATEFQFR_	_K[GlyGly (K): 100%]AEAGAGSATEFQFR_	_K[GlyGly (K): 100%]AEAGAGSATEFQFR_	_K[GlyGly (K): 100%]AEAGAGSATEFQFR_	_K[GlyGly (K): 100%]AEAGAGSATEFQFR_	_K[GlyGly (K): 100%]AEAGAGSATEFQFR_	_K[GlyGly (K): 100%]AEAGAGSATEFQFR_	_K[GlyGly (K): 100%]AEAGAGSATEFQFR_	_K[GlyGly (K): 100%]AEAGAGSATEFQFR_											1	1	1	1	1	1	1	1	1	1																															1	1	1	1	1	1	1	1	1	1																															K	K	K	K	K	K	K	K	K	K
P63325;Q5M9K7	Rps10	40S ribosomal protein S10;Ribosomal protein S10	P63325;Q5M9K7	RS10_MOUSE;Q5M9K7_MOUSE	304008.0625	394429.90625	242546.046875	410194.90625	372986.5625	332691.375	217016.6875	248652.578125	332271	254261.96875	800711.625	1199629.25	684620.4375	1183492.75	1127621.625	919139.9375	617046.375	628667.5	961574.875	685258.375	304008.0625	394429.90625	242546.046875	410194.90625	372986.5625	332691.375	217016.6875	248652.578125	332271	254261.96875	385884.9,385884.9;385884.9	332778.5,332778.5;332778.5	299373.5,299373.5;299373.5	353171.7,353171.7;353171.7	470318.6,470318.6;470318.6	376279,376279;376279	267521.8,267521.8;267521.8	288373.7,288373.7;288373.7	421814.9,421814.9;421814.9	307614.7,307614.7;307614.7	_AEAGAGSATEFQFR_	_AEAGAGSATEFQFR_	_AEAGAGSATEFQFR_	_AEAGAGSATEFQFR_	_AEAGAGSATEFQFR_	_AEAGAGSATEFQFR_	_AEAGAGSATEFQFR_	_AEAGAGSATEFQFR_	_AEAGAGSATEFQFR_	_AEAGAGSATEFQFR_
P63330	Ppp2ca	Serine/threonine-protein phosphatase 2A catalytic subunit alpha isoform	P63330	PP2AA_MOUSE	25880.99609375	13459.9951171875	17824.931640625	12881.09765625	28829.74609375	20210.9765625	15567.6865234375	21749.26953125	17868.099609375	20076.966796875	197821.9375	101862.515625	135412.96875	93364.8671875	208281.21875	123023.078125	125145	136625.15625	128928.4140625	143732.4375	25880.99609375	13459.9951171875	17824.931640625	12881.09765625	28829.74609375	20210.9765625	15567.6865234375	21749.26953125	17868.099609375	20076.966796875	6427.8,6427.8	3015.7,3015.7	4283.9,4283.9	2815.7,2815.7	6743.3,6743.3	3810.5,3810.5	3692.7,3692.7	5184.2,5184.2	3614.8,3614.8	4548.8,4548.8	_ELDQWIEQLNEC[Carbamidomethyl (C): 100%]K[GlyGly (K): 100%]QLSESQVK_	_ELDQWIEQLNEC[Carbamidomethyl (C): 100%]K[GlyGly (K): 100%]QLSESQVK_	_ELDQWIEQLNEC[Carbamidomethyl (C): 100%]K[GlyGly (K): 100%]QLSESQVK_	_ELDQWIEQLNEC[Carbamidomethyl (C): 100%]K[GlyGly (K): 100%]QLSESQVK_	_ELDQWIEQLNEC[Carbamidomethyl (C): 100%]K[GlyGly (K): 100%]QLSESQVK_	_ELDQWIEQLNEC[Carbamidomethyl (C): 100%]K[GlyGly (K): 100%]QLSESQVK_	_ELDQWIEQLNEC[Carbamidomethyl (C): 100%]K[GlyGly (K): 100%]QLSESQVK_	_ELDQWIEQLNEC[Carbamidomethyl (C): 100%]K[GlyGly (K): 100%]QLSESQVK_	_ELDQWIEQLNEC[Carbamidomethyl (C): 100%]K[GlyGly (K): 100%]QLSESQVK_	_ELDQWIEQLNEC[Carbamidomethyl (C): 100%]K[GlyGly (K): 100%]QLSESQVK_	12	12	12	12	12	12	12	12	12	12	13	13	13	13	13	13	13	13	13	13																					1	1	1	1	1	1	1	1	1	1	1	1	1	1	1	1	1	1	1	1																					C	C	C	C	C	C	C	C	C	C	K	K	K	K	K	K	K	K	K	K
P63330	Ppp2ca	Serine/threonine-protein phosphatase 2A catalytic subunit alpha isoform	P63330	PP2AA_MOUSE	25880.99609375	13459.9951171875	17824.931640625	12881.09765625	28829.74609375	20210.9765625	15567.6865234375	21749.26953125	17868.099609375	20076.966796875	197821.9375	101862.515625	135412.96875	93364.8671875	208281.21875	123023.078125	125145	136625.15625	128928.4140625	143732.4375	25880.99609375	13459.9951171875	17824.931640625	12881.09765625	28829.74609375	20210.9765625	15567.6865234375	21749.26953125	17868.099609375	20076.966796875	6427.8,6427.8	3015.7,3015.7	4283.9,4283.9	2815.7,2815.7	6743.3,6743.3	3810.5,3810.5	3692.7,3692.7	5184.2,5184.2	3614.8,3614.8	4548.8,4548.8	_M[Oxidation (M): 100%]DEK[GlyGly (K): 100%]LFTK_	_M[Oxidation (M): 100%]DEK[GlyGly (K): 100%]LFTK_	_M[Oxidation (M): 100%]DEK[GlyGly (K): 100%]LFTK_	_M[Oxidation (M): 100%]DEK[GlyGly (K): 100%]LFTK_	_M[Oxidation (M): 100%]DEK[GlyGly (K): 100%]LFTK_	_M[Oxidation (M): 100%]DEK[GlyGly (K): 100%]LFTK_	_M[Oxidation (M): 100%]DEK[GlyGly (K): 100%]LFTK_	_M[Oxidation (M): 100%]DEK[GlyGly (K): 100%]LFTK_	_M[Oxidation (M): 100%]DEK[GlyGly (K): 100%]LFTK_	_M[Oxidation (M): 100%]DEK[GlyGly (K): 100%]LFTK_											4	4	4	4	4	4	4	4	4	4	1	1	1	1	1	1	1	1	1	1																					1	1	1	1	1	1	1	1	1	1	1	1	1	1	1	1	1	1	1	1																					K	K	K	K	K	K	K	K	K	K	M	M	M	M	M	M	M	M	M	M
P63330	Ppp2ca	Serine/threonine-protein phosphatase 2A catalytic subunit alpha isoform	P63330	PP2AA_MOUSE	25880.99609375	13459.9951171875	17824.931640625	12881.09765625	28829.74609375	20210.9765625	15567.6865234375	21749.26953125	17868.099609375	20076.966796875	197821.9375	101862.515625	135412.96875	93364.8671875	208281.21875	123023.078125	125145	136625.15625	128928.4140625	143732.4375	25880.99609375	13459.9951171875	17824.931640625	12881.09765625	28829.74609375	20210.9765625	15567.6865234375	21749.26953125	17868.099609375	20076.966796875	6427.8,6427.8	3015.7,3015.7	4283.9,4283.9	2815.7,2815.7	6743.3,6743.3	3810.5,3810.5	3692.7,3692.7	5184.2,5184.2	3614.8,3614.8	4548.8,4548.8	_MDEK[GlyGly (K): 100%]LFTK_	_MDEK[GlyGly (K): 100%]LFTK_	_MDEK[GlyGly (K): 100%]LFTK_	_MDEK[GlyGly (K): 100%]LFTK_	_MDEK[GlyGly (K): 100%]LFTK_	_MDEK[GlyGly (K): 100%]LFTK_	_MDEK[GlyGly (K): 100%]LFTK_	_MDEK[GlyGly (K): 100%]LFTK_	_MDEK[GlyGly (K): 100%]LFTK_	_MDEK[GlyGly (K): 100%]LFTK_											4	4	4	4	4	4	4	4	4	4																															1	1	1	1	1	1	1	1	1	1																															K	K	K	K	K	K	K	K	K	K
P63330	Ppp2ca	Serine/threonine-protein phosphatase 2A catalytic subunit alpha isoform	P63330	PP2AA_MOUSE	25880.99609375	13459.9951171875	17824.931640625	12881.09765625	28829.74609375	20210.9765625	15567.6865234375	21749.26953125	17868.099609375	20076.966796875	197821.9375	101862.515625	135412.96875	93364.8671875	208281.21875	123023.078125	125145	136625.15625	128928.4140625	143732.4375	25880.99609375	13459.9951171875	17824.931640625	12881.09765625	28829.74609375	20210.9765625	15567.6865234375	21749.26953125	17868.099609375	20076.966796875	6427.8,6427.8	3015.7,3015.7	4283.9,4283.9	2815.7,2815.7	6743.3,6743.3	3810.5,3810.5	3692.7,3692.7	5184.2,5184.2	3614.8,3614.8	4548.8,4548.8	_LFTK[GlyGly (K): 100%]ELDQWIEQLNEC[Carbamidomethyl (C): 100%]K_	_LFTK[GlyGly (K): 100%]ELDQWIEQLNEC[Carbamidomethyl (C): 100%]K_	_LFTK[GlyGly (K): 100%]ELDQWIEQLNEC[Carbamidomethyl (C): 100%]K_	_LFTK[GlyGly (K): 100%]ELDQWIEQLNEC[Carbamidomethyl (C): 100%]K_	_LFTK[GlyGly (K): 100%]ELDQWIEQLNEC[Carbamidomethyl (C): 100%]K_	_LFTK[GlyGly (K): 100%]ELDQWIEQLNEC[Carbamidomethyl (C): 100%]K_	_LFTK[GlyGly (K): 100%]ELDQWIEQLNEC[Carbamidomethyl (C): 100%]K_	_LFTK[GlyGly (K): 100%]ELDQWIEQLNEC[Carbamidomethyl (C): 100%]K_	_LFTK[GlyGly (K): 100%]ELDQWIEQLNEC[Carbamidomethyl (C): 100%]K_	_LFTK[GlyGly (K): 100%]ELDQWIEQLNEC[Carbamidomethyl (C): 100%]K_	16	16	16	16	16	16	16	16	16	16	4	4	4	4	4	4	4	4	4	4																					1	1	1	1	1	1	1	1	1	1	1	1	1	1	1	1	1	1	1	1																					C	C	C	C	C	C	C	C	C	C	K	K	K	K	K	K	K	K	K	K
P63330	Ppp2ca	Serine/threonine-protein phosphatase 2A catalytic subunit alpha isoform	P63330	PP2AA_MOUSE	25880.99609375	13459.9951171875	17824.931640625	12881.09765625	28829.74609375	20210.9765625	15567.6865234375	21749.26953125	17868.099609375	20076.966796875	197821.9375	101862.515625	135412.96875	93364.8671875	208281.21875	123023.078125	125145	136625.15625	128928.4140625	143732.4375	25880.99609375	13459.9951171875	17824.931640625	12881.09765625	28829.74609375	20210.9765625	15567.6865234375	21749.26953125	17868.099609375	20076.966796875	6427.8,6427.8	3015.7,3015.7	4283.9,4283.9	2815.7,2815.7	6743.3,6743.3	3810.5,3810.5	3692.7,3692.7	5184.2,5184.2	3614.8,3614.8	4548.8,4548.8	_ELDQWIEQLNEC[Carbamidomethyl (C): 100%]K_	_ELDQWIEQLNEC[Carbamidomethyl (C): 100%]K_	_ELDQWIEQLNEC[Carbamidomethyl (C): 100%]K_	_ELDQWIEQLNEC[Carbamidomethyl (C): 100%]K_	_ELDQWIEQLNEC[Carbamidomethyl (C): 100%]K_	_ELDQWIEQLNEC[Carbamidomethyl (C): 100%]K_	_ELDQWIEQLNEC[Carbamidomethyl (C): 100%]K_	_ELDQWIEQLNEC[Carbamidomethyl (C): 100%]K_	_ELDQWIEQLNEC[Carbamidomethyl (C): 100%]K_	_ELDQWIEQLNEC[Carbamidomethyl (C): 100%]K_	12	12	12	12	12	12	12	12	12	12																															1	1	1	1	1	1	1	1	1	1																															C	C	C	C	C	C	C	C	C	C
P67778	Phb	Prohibitin	P67778	PHB_MOUSE	11744.98046875	12861.5830078125	21024.234375	10780.435546875	8113.5859375	9996.7509765625	9511.822265625	9777.3662109375	10285.2705078125	9153.9365234375	66149.265625	63141.4921875	139893.640625	49716.13671875	35593.38671875	45146.2890625	50827.96875	56934.72265625	49185.01953125	42798.6328125	11744.98046875	12861.5830078125	21024.234375	10780.435546875	8113.5859375	9996.7509765625	9511.822265625	9777.3662109375	10285.2705078125	9153.9365234375	6231.8,6231.8	11822.1,11822.1	15019.8,15019.8	14046.1,14046.1	6458,6458	9179.9,9179.9	7694.1,7694.1	4208.2,4208.2	12313,12313	10851,10851	_AAELIANSLATAGDGLIELR_	_AAELIANSLATAGDGLIELR_	_AAELIANSLATAGDGLIELR_	_AAELIANSLATAGDGLIELR_	_AAELIANSLATAGDGLIELR_	_AAELIANSLATAGDGLIELR_	_AAELIANSLATAGDGLIELR_	_AAELIANSLATAGDGLIELR_	_AAELIANSLATAGDGLIELR_	_AAELIANSLATAGDGLIELR_
P67778	Phb	Prohibitin	P67778	PHB_MOUSE	11744.98046875	12861.5830078125	21024.234375	10780.435546875	8113.5859375	9996.7509765625	9511.822265625	9777.3662109375	10285.2705078125	9153.9365234375	66149.265625	63141.4921875	139893.640625	49716.13671875	35593.38671875	45146.2890625	50827.96875	56934.72265625	49185.01953125	42798.6328125	11744.98046875	12861.5830078125	21024.234375	10780.435546875	8113.5859375	9996.7509765625	9511.822265625	9777.3662109375	10285.2705078125	9153.9365234375	6231.8,6231.8	11822.1,11822.1	15019.8,15019.8	14046.1,14046.1	6458,6458	9179.9,9179.9	7694.1,7694.1	4208.2,4208.2	12313,12313	10851,10851	_AAELIANSLATAGDGLIELR_	_AAELIANSLATAGDGLIELR_	_AAELIANSLATAGDGLIELR_	_AAELIANSLATAGDGLIELR_	_AAELIANSLATAGDGLIELR_	_AAELIANSLATAGDGLIELR_	_AAELIANSLATAGDGLIELR_	_AAELIANSLATAGDGLIELR_	_AAELIANSLATAGDGLIELR_	_AAELIANSLATAGDGLIELR_
P67778	Phb	Prohibitin	P67778	PHB_MOUSE	11744.98046875	12861.5830078125	21024.234375	10780.435546875	8113.5859375	9996.7509765625	9511.822265625	9777.3662109375	10285.2705078125	9153.9365234375	66149.265625	63141.4921875	139893.640625	49716.13671875	35593.38671875	45146.2890625	50827.96875	56934.72265625	49185.01953125	42798.6328125	11744.98046875	12861.5830078125	21024.234375	10780.435546875	8113.5859375	9996.7509765625	9511.822265625	9777.3662109375	10285.2705078125	9153.9365234375	6231.8,6231.8	11822.1,11822.1	15019.8,15019.8	14046.1,14046.1	6458,6458	9179.9,9179.9	7694.1,7694.1	4208.2,4208.2	12313,12313	10851,10851	_QVSDDLTER_	_QVSDDLTER_	_QVSDDLTER_	_QVSDDLTER_	_QVSDDLTER_	_QVSDDLTER_	_QVSDDLTER_	_QVSDDLTER_	_QVSDDLTER_	_QVSDDLTER_
P67778	Phb	Prohibitin	P67778	PHB_MOUSE	11744.98046875	12861.5830078125	21024.234375	10780.435546875	8113.5859375	9996.7509765625	9511.822265625	9777.3662109375	10285.2705078125	9153.9365234375	66149.265625	63141.4921875	139893.640625	49716.13671875	35593.38671875	45146.2890625	50827.96875	56934.72265625	49185.01953125	42798.6328125	11744.98046875	12861.5830078125	21024.234375	10780.435546875	8113.5859375	9996.7509765625	9511.822265625	9777.3662109375	10285.2705078125	9153.9365234375	6231.8,6231.8	11822.1,11822.1	15019.8,15019.8	14046.1,14046.1	6458,6458	9179.9,9179.9	7694.1,7694.1	4208.2,4208.2	12313,12313	10851,10851	_AATFGLILDDVSLTHLTFGK_	_AATFGLILDDVSLTHLTFGK_	_AATFGLILDDVSLTHLTFGK_	_AATFGLILDDVSLTHLTFGK_	_AATFGLILDDVSLTHLTFGK_	_AATFGLILDDVSLTHLTFGK_	_AATFGLILDDVSLTHLTFGK_	_AATFGLILDDVSLTHLTFGK_	_AATFGLILDDVSLTHLTFGK_	_AATFGLILDDVSLTHLTFGK_
P67778	Phb	Prohibitin	P67778	PHB_MOUSE	11744.98046875	12861.5830078125	21024.234375	10780.435546875	8113.5859375	9996.7509765625	9511.822265625	9777.3662109375	10285.2705078125	9153.9365234375	66149.265625	63141.4921875	139893.640625	49716.13671875	35593.38671875	45146.2890625	50827.96875	56934.72265625	49185.01953125	42798.6328125	11744.98046875	12861.5830078125	21024.234375	10780.435546875	8113.5859375	9996.7509765625	9511.822265625	9777.3662109375	10285.2705078125	9153.9365234375	6231.8,6231.8	11822.1,11822.1	15019.8,15019.8	14046.1,14046.1	6458,6458	9179.9,9179.9	7694.1,7694.1	4208.2,4208.2	12313,12313	10851,10851	_FDAGELITQR_	_FDAGELITQR_	_FDAGELITQR_	_FDAGELITQR_	_FDAGELITQR_	_FDAGELITQR_	_FDAGELITQR_	_FDAGELITQR_	_FDAGELITQR_	_FDAGELITQR_
P67778	Phb	Prohibitin	P67778	PHB_MOUSE	11744.98046875	12861.5830078125	21024.234375	10780.435546875	8113.5859375	9996.7509765625	9511.822265625	9777.3662109375	10285.2705078125	9153.9365234375	66149.265625	63141.4921875	139893.640625	49716.13671875	35593.38671875	45146.2890625	50827.96875	56934.72265625	49185.01953125	42798.6328125	11744.98046875	12861.5830078125	21024.234375	10780.435546875	8113.5859375	9996.7509765625	9511.822265625	9777.3662109375	10285.2705078125	9153.9365234375	6231.8,6231.8	11822.1,11822.1	15019.8,15019.8	14046.1,14046.1	6458,6458	9179.9,9179.9	7694.1,7694.1	4208.2,4208.2	12313,12313	10851,10851	_DLQNVNITLR_	_DLQNVNITLR_	_DLQNVNITLR_	_DLQNVNITLR_	_DLQNVNITLR_	_DLQNVNITLR_	_DLQNVNITLR_	_DLQNVNITLR_	_DLQNVNITLR_	_DLQNVNITLR_
P67778	Phb	Prohibitin	P67778	PHB_MOUSE	11744.98046875	12861.5830078125	21024.234375	10780.435546875	8113.5859375	9996.7509765625	9511.822265625	9777.3662109375	10285.2705078125	9153.9365234375	66149.265625	63141.4921875	139893.640625	49716.13671875	35593.38671875	45146.2890625	50827.96875	56934.72265625	49185.01953125	42798.6328125	11744.98046875	12861.5830078125	21024.234375	10780.435546875	8113.5859375	9996.7509765625	9511.822265625	9777.3662109375	10285.2705078125	9153.9365234375	6231.8,6231.8	11822.1,11822.1	15019.8,15019.8	14046.1,14046.1	6458,6458	9179.9,9179.9	7694.1,7694.1	4208.2,4208.2	12313,12313	10851,10851	_FGLALAVAGGVVNSALYNVDAGHR_	_FGLALAVAGGVVNSALYNVDAGHR_	_FGLALAVAGGVVNSALYNVDAGHR_	_FGLALAVAGGVVNSALYNVDAGHR_	_FGLALAVAGGVVNSALYNVDAGHR_	_FGLALAVAGGVVNSALYNVDAGHR_	_FGLALAVAGGVVNSALYNVDAGHR_	_FGLALAVAGGVVNSALYNVDAGHR_	_FGLALAVAGGVVNSALYNVDAGHR_	_FGLALAVAGGVVNSALYNVDAGHR_
P67778	Phb	Prohibitin	P67778	PHB_MOUSE	11744.98046875	12861.5830078125	21024.234375	10780.435546875	8113.5859375	9996.7509765625	9511.822265625	9777.3662109375	10285.2705078125	9153.9365234375	66149.265625	63141.4921875	139893.640625	49716.13671875	35593.38671875	45146.2890625	50827.96875	56934.72265625	49185.01953125	42798.6328125	11744.98046875	12861.5830078125	21024.234375	10780.435546875	8113.5859375	9996.7509765625	9511.822265625	9777.3662109375	10285.2705078125	9153.9365234375	6231.8,6231.8	11822.1,11822.1	15019.8,15019.8	14046.1,14046.1	6458,6458	9179.9,9179.9	7694.1,7694.1	4208.2,4208.2	12313,12313	10851,10851	_AATFGLILDDVSLTHLTFGKEFTEAVEAK_	_AATFGLILDDVSLTHLTFGKEFTEAVEAK_	_AATFGLILDDVSLTHLTFGKEFTEAVEAK_	_AATFGLILDDVSLTHLTFGKEFTEAVEAK_	_AATFGLILDDVSLTHLTFGKEFTEAVEAK_	_AATFGLILDDVSLTHLTFGKEFTEAVEAK_	_AATFGLILDDVSLTHLTFGKEFTEAVEAK_	_AATFGLILDDVSLTHLTFGKEFTEAVEAK_	_AATFGLILDDVSLTHLTFGKEFTEAVEAK_	_AATFGLILDDVSLTHLTFGKEFTEAVEAK_
P67778	Phb	Prohibitin	P67778	PHB_MOUSE	11744.98046875	12861.5830078125	21024.234375	10780.435546875	8113.5859375	9996.7509765625	9511.822265625	9777.3662109375	10285.2705078125	9153.9365234375	66149.265625	63141.4921875	139893.640625	49716.13671875	35593.38671875	45146.2890625	50827.96875	56934.72265625	49185.01953125	42798.6328125	11744.98046875	12861.5830078125	21024.234375	10780.435546875	8113.5859375	9996.7509765625	9511.822265625	9777.3662109375	10285.2705078125	9153.9365234375	6231.8,6231.8	11822.1,11822.1	15019.8,15019.8	14046.1,14046.1	6458,6458	9179.9,9179.9	7694.1,7694.1	4208.2,4208.2	12313,12313	10851,10851	_VFESIGK_	_VFESIGK_	_VFESIGK_	_VFESIGK_	_VFESIGK_	_VFESIGK_	_VFESIGK_	_VFESIGK_	_VFESIGK_	_VFESIGK_
P67778	Phb	Prohibitin	P67778	PHB_MOUSE	11744.98046875	12861.5830078125	21024.234375	10780.435546875	8113.5859375	9996.7509765625	9511.822265625	9777.3662109375	10285.2705078125	9153.9365234375	66149.265625	63141.4921875	139893.640625	49716.13671875	35593.38671875	45146.2890625	50827.96875	56934.72265625	49185.01953125	42798.6328125	11744.98046875	12861.5830078125	21024.234375	10780.435546875	8113.5859375	9996.7509765625	9511.822265625	9777.3662109375	10285.2705078125	9153.9365234375	6231.8,6231.8	11822.1,11822.1	15019.8,15019.8	14046.1,14046.1	6458,6458	9179.9,9179.9	7694.1,7694.1	4208.2,4208.2	12313,12313	10851,10851	_IYTSIGEDYDER_	_IYTSIGEDYDER_	_IYTSIGEDYDER_	_IYTSIGEDYDER_	_IYTSIGEDYDER_	_IYTSIGEDYDER_	_IYTSIGEDYDER_	_IYTSIGEDYDER_	_IYTSIGEDYDER_	_IYTSIGEDYDER_
P67778	Phb	Prohibitin	P67778	PHB_MOUSE	11744.98046875	12861.5830078125	21024.234375	10780.435546875	8113.5859375	9996.7509765625	9511.822265625	9777.3662109375	10285.2705078125	9153.9365234375	66149.265625	63141.4921875	139893.640625	49716.13671875	35593.38671875	45146.2890625	50827.96875	56934.72265625	49185.01953125	42798.6328125	11744.98046875	12861.5830078125	21024.234375	10780.435546875	8113.5859375	9996.7509765625	9511.822265625	9777.3662109375	10285.2705078125	9153.9365234375	6231.8,6231.8	11822.1,11822.1	15019.8,15019.8	14046.1,14046.1	6458,6458	9179.9,9179.9	7694.1,7694.1	4208.2,4208.2	12313,12313	10851,10851	_NVPVITGSK_	_NVPVITGSK_	_NVPVITGSK_	_NVPVITGSK_	_NVPVITGSK_	_NVPVITGSK_	_NVPVITGSK_	_NVPVITGSK_	_NVPVITGSK_	_NVPVITGSK_
P67778	Phb	Prohibitin	P67778	PHB_MOUSE	11744.98046875	12861.5830078125	21024.234375	10780.435546875	8113.5859375	9996.7509765625	9511.822265625	9777.3662109375	10285.2705078125	9153.9365234375	66149.265625	63141.4921875	139893.640625	49716.13671875	35593.38671875	45146.2890625	50827.96875	56934.72265625	49185.01953125	42798.6328125	11744.98046875	12861.5830078125	21024.234375	10780.435546875	8113.5859375	9996.7509765625	9511.822265625	9777.3662109375	10285.2705078125	9153.9365234375	6231.8,6231.8	11822.1,11822.1	15019.8,15019.8	14046.1,14046.1	6458,6458	9179.9,9179.9	7694.1,7694.1	4208.2,4208.2	12313,12313	10851,10851	_AAIISAEGDSK_	_AAIISAEGDSK_	_AAIISAEGDSK_	_AAIISAEGDSK_	_AAIISAEGDSK_	_AAIISAEGDSK_	_AAIISAEGDSK_	_AAIISAEGDSK_	_AAIISAEGDSK_	_AAIISAEGDSK_
P67778	Phb	Prohibitin	P67778	PHB_MOUSE	11744.98046875	12861.5830078125	21024.234375	10780.435546875	8113.5859375	9996.7509765625	9511.822265625	9777.3662109375	10285.2705078125	9153.9365234375	66149.265625	63141.4921875	139893.640625	49716.13671875	35593.38671875	45146.2890625	50827.96875	56934.72265625	49185.01953125	42798.6328125	11744.98046875	12861.5830078125	21024.234375	10780.435546875	8113.5859375	9996.7509765625	9511.822265625	9777.3662109375	10285.2705078125	9153.9365234375	6231.8,6231.8	11822.1,11822.1	15019.8,15019.8	14046.1,14046.1	6458,6458	9179.9,9179.9	7694.1,7694.1	4208.2,4208.2	12313,12313	10851,10851	_VLPSITTEILK_	_VLPSITTEILK_	_VLPSITTEILK_	_VLPSITTEILK_	_VLPSITTEILK_	_VLPSITTEILK_	_VLPSITTEILK_	_VLPSITTEILK_	_VLPSITTEILK_	_VLPSITTEILK_
P67778	Phb	Prohibitin	P67778	PHB_MOUSE	11744.98046875	12861.5830078125	21024.234375	10780.435546875	8113.5859375	9996.7509765625	9511.822265625	9777.3662109375	10285.2705078125	9153.9365234375	66149.265625	63141.4921875	139893.640625	49716.13671875	35593.38671875	45146.2890625	50827.96875	56934.72265625	49185.01953125	42798.6328125	11744.98046875	12861.5830078125	21024.234375	10780.435546875	8113.5859375	9996.7509765625	9511.822265625	9777.3662109375	10285.2705078125	9153.9365234375	6231.8,6231.8	11822.1,11822.1	15019.8,15019.8	14046.1,14046.1	6458,6458	9179.9,9179.9	7694.1,7694.1	4208.2,4208.2	12313,12313	10851,10851	_NITYLPAGQSVLLQLPQ_	_NITYLPAGQSVLLQLPQ_	_NITYLPAGQSVLLQLPQ_	_NITYLPAGQSVLLQLPQ_	_NITYLPAGQSVLLQLPQ_	_NITYLPAGQSVLLQLPQ_	_NITYLPAGQSVLLQLPQ_	_NITYLPAGQSVLLQLPQ_	_NITYLPAGQSVLLQLPQ_	_NITYLPAGQSVLLQLPQ_
P67778	Phb	Prohibitin	P67778	PHB_MOUSE	11744.98046875	12861.5830078125	21024.234375	10780.435546875	8113.5859375	9996.7509765625	9511.822265625	9777.3662109375	10285.2705078125	9153.9365234375	66149.265625	63141.4921875	139893.640625	49716.13671875	35593.38671875	45146.2890625	50827.96875	56934.72265625	49185.01953125	42798.6328125	11744.98046875	12861.5830078125	21024.234375	10780.435546875	8113.5859375	9996.7509765625	9511.822265625	9777.3662109375	10285.2705078125	9153.9365234375	6231.8,6231.8	11822.1,11822.1	15019.8,15019.8	14046.1,14046.1	6458,6458	9179.9,9179.9	7694.1,7694.1	4208.2,4208.2	12313,12313	10851,10851	_ILFRPVASQLPR_	_ILFRPVASQLPR_	_ILFRPVASQLPR_	_ILFRPVASQLPR_	_ILFRPVASQLPR_	_ILFRPVASQLPR_	_ILFRPVASQLPR_	_ILFRPVASQLPR_	_ILFRPVASQLPR_	_ILFRPVASQLPR_
P67984;Q4VAG4	Rpl22	60S ribosomal protein L22;Ribosomal protein L22	P67984;Q4VAG4	RL22_MOUSE;Q4VAG4_MOUSE	5508.2275390625	13207.685546875	7678.4833984375	4747.68505859375	5410.359375	5909.71630859375	6121.46337890625	4706.865234375	6248.70068359375	3849.24975585938	20143.90234375	30474.701171875	34196.86328125	10267.3994140625	8727.021484375	9823.0703125	15341.2294921875	13121.78515625	8568.9609375	7068.5654296875	5508.2275390625	13207.685546875	7678.4833984375	4747.68505859375	5410.359375	5909.71630859375	6121.46337890625	4706.865234375	6248.70068359375	3849.24975585938	3520.8,3520.8;3520.8	21634.7,21634.7;21634.7	15626.2,15626.2;15626.2	10813.8,10813.8;10813.8	5029.5,5029.5;5029.5	13438.5,13438.5;13438.5	8475.5,8475.5;8475.5	9134.9,9134.9;9134.9	8264.5,8264.5;8264.5	7510.5,7510.5;7510.5	_AGNLGGGVVTIER_	_AGNLGGGVVTIER_	_AGNLGGGVVTIER_	_AGNLGGGVVTIER_	_AGNLGGGVVTIER_	_AGNLGGGVVTIER_	_AGNLGGGVVTIER_	_AGNLGGGVVTIER_	_AGNLGGGVVTIER_	_AGNLGGGVVTIER_
P67984;Q4VAG4	Rpl22	60S ribosomal protein L22;Ribosomal protein L22	P67984;Q4VAG4	RL22_MOUSE;Q4VAG4_MOUSE	5508.2275390625	13207.685546875	7678.4833984375	4747.68505859375	5410.359375	5909.71630859375	6121.46337890625	4706.865234375	6248.70068359375	3849.24975585938	20143.90234375	30474.701171875	34196.86328125	10267.3994140625	8727.021484375	9823.0703125	15341.2294921875	13121.78515625	8568.9609375	7068.5654296875	5508.2275390625	13207.685546875	7678.4833984375	4747.68505859375	5410.359375	5909.71630859375	6121.46337890625	4706.865234375	6248.70068359375	3849.24975585938	3520.8,3520.8;3520.8	21634.7,21634.7;21634.7	15626.2,15626.2;15626.2	10813.8,10813.8;10813.8	5029.5,5029.5;5029.5	13438.5,13438.5;13438.5	8475.5,8475.5;8475.5	9134.9,9134.9;9134.9	8264.5,8264.5;8264.5	7510.5,7510.5;7510.5	_ITVTSEVPFSK_	_ITVTSEVPFSK_	_ITVTSEVPFSK_	_ITVTSEVPFSK_	_ITVTSEVPFSK_	_ITVTSEVPFSK_	_ITVTSEVPFSK_	_ITVTSEVPFSK_	_ITVTSEVPFSK_	_ITVTSEVPFSK_
P67984;Q4VAG4	Rpl22	60S ribosomal protein L22;Ribosomal protein L22	P67984;Q4VAG4	RL22_MOUSE;Q4VAG4_MOUSE	5508.2275390625	13207.685546875	7678.4833984375	4747.68505859375	5410.359375	5909.71630859375	6121.46337890625	4706.865234375	6248.70068359375	3849.24975585938	20143.90234375	30474.701171875	34196.86328125	10267.3994140625	8727.021484375	9823.0703125	15341.2294921875	13121.78515625	8568.9609375	7068.5654296875	5508.2275390625	13207.685546875	7678.4833984375	4747.68505859375	5410.359375	5909.71630859375	6121.46337890625	4706.865234375	6248.70068359375	3849.24975585938	3520.8,3520.8;3520.8	21634.7,21634.7;21634.7	15626.2,15626.2;15626.2	10813.8,10813.8;10813.8	5029.5,5029.5;5029.5	13438.5,13438.5;13438.5	8475.5,8475.5;8475.5	9134.9,9134.9;9134.9	8264.5,8264.5;8264.5	7510.5,7510.5;7510.5	_FTLDC[Carbamidomethyl (C): 100%]THPVEDGIMDAANFEQFLQER_	_FTLDC[Carbamidomethyl (C): 100%]THPVEDGIMDAANFEQFLQER_	_FTLDC[Carbamidomethyl (C): 100%]THPVEDGIMDAANFEQFLQER_	_FTLDC[Carbamidomethyl (C): 100%]THPVEDGIMDAANFEQFLQER_	_FTLDC[Carbamidomethyl (C): 100%]THPVEDGIMDAANFEQFLQER_	_FTLDC[Carbamidomethyl (C): 100%]THPVEDGIMDAANFEQFLQER_	_FTLDC[Carbamidomethyl (C): 100%]THPVEDGIMDAANFEQFLQER_	_FTLDC[Carbamidomethyl (C): 100%]THPVEDGIMDAANFEQFLQER_	_FTLDC[Carbamidomethyl (C): 100%]THPVEDGIMDAANFEQFLQER_	_FTLDC[Carbamidomethyl (C): 100%]THPVEDGIMDAANFEQFLQER_	5	5	5	5	5	5	5	5	5	5																															1	1	1	1	1	1	1	1	1	1																															C	C	C	C	C	C	C	C	C	C
P67984;Q4VAG4	Rpl22	60S ribosomal protein L22;Ribosomal protein L22	P67984;Q4VAG4	RL22_MOUSE;Q4VAG4_MOUSE	5508.2275390625	13207.685546875	7678.4833984375	4747.68505859375	5410.359375	5909.71630859375	6121.46337890625	4706.865234375	6248.70068359375	3849.24975585938	20143.90234375	30474.701171875	34196.86328125	10267.3994140625	8727.021484375	9823.0703125	15341.2294921875	13121.78515625	8568.9609375	7068.5654296875	5508.2275390625	13207.685546875	7678.4833984375	4747.68505859375	5410.359375	5909.71630859375	6121.46337890625	4706.865234375	6248.70068359375	3849.24975585938	3520.8,3520.8;3520.8	21634.7,21634.7;21634.7	15626.2,15626.2;15626.2	10813.8,10813.8;10813.8	5029.5,5029.5;5029.5	13438.5,13438.5;13438.5	8475.5,8475.5;8475.5	9134.9,9134.9;9134.9	8264.5,8264.5;8264.5	7510.5,7510.5;7510.5	_FTLDC[Carbamidomethyl (C): 100%]THPVEDGIM[Oxidation (M): 100%]DAANFEQFLQER_	_FTLDC[Carbamidomethyl (C): 100%]THPVEDGIM[Oxidation (M): 100%]DAANFEQFLQER_	_FTLDC[Carbamidomethyl (C): 100%]THPVEDGIM[Oxidation (M): 100%]DAANFEQFLQER_	_FTLDC[Carbamidomethyl (C): 100%]THPVEDGIM[Oxidation (M): 100%]DAANFEQFLQER_	_FTLDC[Carbamidomethyl (C): 100%]THPVEDGIM[Oxidation (M): 100%]DAANFEQFLQER_	_FTLDC[Carbamidomethyl (C): 100%]THPVEDGIM[Oxidation (M): 100%]DAANFEQFLQER_	_FTLDC[Carbamidomethyl (C): 100%]THPVEDGIM[Oxidation (M): 100%]DAANFEQFLQER_	_FTLDC[Carbamidomethyl (C): 100%]THPVEDGIM[Oxidation (M): 100%]DAANFEQFLQER_	_FTLDC[Carbamidomethyl (C): 100%]THPVEDGIM[Oxidation (M): 100%]DAANFEQFLQER_	_FTLDC[Carbamidomethyl (C): 100%]THPVEDGIM[Oxidation (M): 100%]DAANFEQFLQER_	5	5	5	5	5	5	5	5	5	5											14	14	14	14	14	14	14	14	14	14											1	1	1	1	1	1	1	1	1	1											1	1	1	1	1	1	1	1	1	1											C	C	C	C	C	C	C	C	C	C											M	M	M	M	M	M	M	M	M	M
P68037;Q561N4	Ube2l3	Ubiquitin-conjugating enzyme E2 L3;Ubiquitin-conjugating enzyme E2L 3	P68037;Q561N4	UB2L3_MOUSE;Q561N4_MOUSE	50672.22265625	31860.900390625	40116.07421875	32743.423828125	77127.9765625	76806.359375	52123.9140625	63010.45703125	56675.07421875	53497.3125	188148.171875	125333.015625	180489.625	128088.5234375	293329.53125	334254.625	215991.09375	232034.140625	217410.953125	199702.015625	50672.22265625	31860.900390625	40116.07421875	32743.423828125	77127.9765625	76806.359375	52123.9140625	63010.45703125	56675.07421875	53497.3125	128697.1,128697.1;128697.1	72959.2,72959.2;72959.2	88839.1,88839.1;88839.1	69367.5,69367.5;69367.5	141380.2,141380.2;141380.2	140851.5,140851.5;140851.5	101522.1,101522.1;101522.1	128114.3,128114.3;128114.3	106788.5,106788.5;106788.5	105859.4,105859.4;105859.4	_IYHPNIDEK[GlyGly (K): 100%]GQVC[Carbamidomethyl (C): 100%]LPVISAENWK[GlyGly (K): 0%]PATK_	_IYHPNIDEK[GlyGly (K): 100%]GQVC[Carbamidomethyl (C): 100%]LPVISAENWK[GlyGly (K): 0%]PATK_	_IYHPNIDEK[GlyGly (K): 100%]GQVC[Carbamidomethyl (C): 100%]LPVISAENWK[GlyGly (K): 0%]PATK_	_IYHPNIDEK[GlyGly (K): 100%]GQVC[Carbamidomethyl (C): 100%]LPVISAENWK[GlyGly (K): 0%]PATK_	_IYHPNIDEK[GlyGly (K): 100%]GQVC[Carbamidomethyl (C): 100%]LPVISAENWK[GlyGly (K): 0%]PATK_	_IYHPNIDEK[GlyGly (K): 100%]GQVC[Carbamidomethyl (C): 100%]LPVISAENWK[GlyGly (K): 0%]PATK_	_IYHPNIDEK[GlyGly (K): 100%]GQVC[Carbamidomethyl (C): 100%]LPVISAENWK[GlyGly (K): 0%]PATK_	_IYHPNIDEK[GlyGly (K): 100%]GQVC[Carbamidomethyl (C): 100%]LPVISAENWK[GlyGly (K): 0%]PATK_	_IYHPNIDEK[GlyGly (K): 100%]GQVC[Carbamidomethyl (C): 100%]LPVISAENWK[GlyGly (K): 0%]PATK_	_IYHPNIDEK[GlyGly (K): 100%]GQVC[Carbamidomethyl (C): 100%]LPVISAENWK[GlyGly (K): 0%]PATK_	13	13	13	13	13	13	13	13	13	13	9;23	9;23	9;23	9;23	9;23	9;23	9;23	9;23	9;23	9;23																					1	1	1	1	1	1	1	1	1	1	1;0	1;0	1;0	1;0	1;0	1;0	1;0	1;0	1;0	1;0																					C	C	C	C	C	C	C	C	C	C	K;K	K;K	K;K	K;K	K;K	K;K	K;K	K;K	K;K	K;K
P68037;Q561N4	Ube2l3	Ubiquitin-conjugating enzyme E2 L3;Ubiquitin-conjugating enzyme E2L 3	P68037;Q561N4	UB2L3_MOUSE;Q561N4_MOUSE	50672.22265625	31860.900390625	40116.07421875	32743.423828125	77127.9765625	76806.359375	52123.9140625	63010.45703125	56675.07421875	53497.3125	188148.171875	125333.015625	180489.625	128088.5234375	293329.53125	334254.625	215991.09375	232034.140625	217410.953125	199702.015625	50672.22265625	31860.900390625	40116.07421875	32743.423828125	77127.9765625	76806.359375	52123.9140625	63010.45703125	56675.07421875	53497.3125	128697.1,128697.1;128697.1	72959.2,72959.2;72959.2	88839.1,88839.1;88839.1	69367.5,69367.5;69367.5	141380.2,141380.2;141380.2	140851.5,140851.5;140851.5	101522.1,101522.1;101522.1	128114.3,128114.3;128114.3	106788.5,106788.5;106788.5	105859.4,105859.4;105859.4	_IYHPNIDEK[GlyGly (K): 50%]GQVC[Carbamidomethyl (C): 100%]LPVISAENWK[GlyGly (K): 50%]PATK_	_IYHPNIDEK[GlyGly (K): 50%]GQVC[Carbamidomethyl (C): 100%]LPVISAENWK[GlyGly (K): 50%]PATK_	_IYHPNIDEK[GlyGly (K): 97.4%]GQVC[Carbamidomethyl (C): 100%]LPVISAENWK[GlyGly (K): 2.6%]PATK_	_IYHPNIDEK[GlyGly (K): 50%]GQVC[Carbamidomethyl (C): 100%]LPVISAENWK[GlyGly (K): 50%]PATK_	_IYHPNIDEK[GlyGly (K): 93.5%]GQVC[Carbamidomethyl (C): 100%]LPVISAENWK[GlyGly (K): 6.5%]PATK_	_IYHPNIDEK[GlyGly (K): 91.5%]GQVC[Carbamidomethyl (C): 100%]LPVISAENWK[GlyGly (K): 8.5%]PATK_	_IYHPNIDEK[GlyGly (K): 98.5%]GQVC[Carbamidomethyl (C): 100%]LPVISAENWK[GlyGly (K): 1.5%]PATK_	_IYHPNIDEK[GlyGly (K): 99.8%]GQVC[Carbamidomethyl (C): 100%]LPVISAENWK[GlyGly (K): 0.2%]PATK_	_IYHPNIDEK[GlyGly (K): 50%]GQVC[Carbamidomethyl (C): 100%]LPVISAENWK[GlyGly (K): 50%]PATK_	_IYHPNIDEK[GlyGly (K): 99.9%]GQVC[Carbamidomethyl (C): 100%]LPVISAENWK[GlyGly (K): 0.1%]PATK_	13	13	13	13	13	13	13	13	13	13	9;23	9;23	9;23	9;23	9;23	9;23	9;23	9;23	9;23	9;23																					1	1	1	1	1	1	1	1	1	1	0.5;0.5	0.5;0.5	0.97;0.03	0.5;0.5	0.94;0.06	0.92;0.08	0.99;0.01	1;0	0.5;0.5	1;0																					C	C	C	C	C	C	C	C	C	C	K;K	K;K	K;K	K;K	K;K	K;K	K;K	K;K	K;K	K;K
P68037;Q561N4	Ube2l3	Ubiquitin-conjugating enzyme E2 L3;Ubiquitin-conjugating enzyme E2L 3	P68037;Q561N4	UB2L3_MOUSE;Q561N4_MOUSE	50672.22265625	31860.900390625	40116.07421875	32743.423828125	77127.9765625	76806.359375	52123.9140625	63010.45703125	56675.07421875	53497.3125	188148.171875	125333.015625	180489.625	128088.5234375	293329.53125	334254.625	215991.09375	232034.140625	217410.953125	199702.015625	50672.22265625	31860.900390625	40116.07421875	32743.423828125	77127.9765625	76806.359375	52123.9140625	63010.45703125	56675.07421875	53497.3125	128697.1,128697.1;128697.1	72959.2,72959.2;72959.2	88839.1,88839.1;88839.1	69367.5,69367.5;69367.5	141380.2,141380.2;141380.2	140851.5,140851.5;140851.5	101522.1,101522.1;101522.1	128114.3,128114.3;128114.3	106788.5,106788.5;106788.5	105859.4,105859.4;105859.4	_TK[GlyGly (K): 100%]IYHPNIDEK_	_TK[GlyGly (K): 100%]IYHPNIDEK_	_TK[GlyGly (K): 100%]IYHPNIDEK_	_TK[GlyGly (K): 100%]IYHPNIDEK_	_TK[GlyGly (K): 100%]IYHPNIDEK_	_TK[GlyGly (K): 100%]IYHPNIDEK_	_TK[GlyGly (K): 100%]IYHPNIDEK_	_TK[GlyGly (K): 100%]IYHPNIDEK_	_TK[GlyGly (K): 100%]IYHPNIDEK_	_TK[GlyGly (K): 100%]IYHPNIDEK_											2	2	2	2	2	2	2	2	2	2																															1	1	1	1	1	1	1	1	1	1																															K	K	K	K	K	K	K	K	K	K
P68037;Q561N4	Ube2l3	Ubiquitin-conjugating enzyme E2 L3;Ubiquitin-conjugating enzyme E2L 3	P68037;Q561N4	UB2L3_MOUSE;Q561N4_MOUSE	50672.22265625	31860.900390625	40116.07421875	32743.423828125	77127.9765625	76806.359375	52123.9140625	63010.45703125	56675.07421875	53497.3125	188148.171875	125333.015625	180489.625	128088.5234375	293329.53125	334254.625	215991.09375	232034.140625	217410.953125	199702.015625	50672.22265625	31860.900390625	40116.07421875	32743.423828125	77127.9765625	76806.359375	52123.9140625	63010.45703125	56675.07421875	53497.3125	128697.1,128697.1;128697.1	72959.2,72959.2;72959.2	88839.1,88839.1;88839.1	69367.5,69367.5;69367.5	141380.2,141380.2;141380.2	140851.5,140851.5;140851.5	101522.1,101522.1;101522.1	128114.3,128114.3;128114.3	106788.5,106788.5;106788.5	105859.4,105859.4;105859.4	_FC[Carbamidomethyl (C): 100%]K[GlyGly (K): 100%]NAEEFTK_	_FC[Carbamidomethyl (C): 100%]K[GlyGly (K): 100%]NAEEFTK_	_FC[Carbamidomethyl (C): 100%]K[GlyGly (K): 100%]NAEEFTK_	_FC[Carbamidomethyl (C): 100%]K[GlyGly (K): 100%]NAEEFTK_	_FC[Carbamidomethyl (C): 100%]K[GlyGly (K): 100%]NAEEFTK_	_FC[Carbamidomethyl (C): 100%]K[GlyGly (K): 100%]NAEEFTK_	_FC[Carbamidomethyl (C): 100%]K[GlyGly (K): 100%]NAEEFTK_	_FC[Carbamidomethyl (C): 100%]K[GlyGly (K): 100%]NAEEFTK_	_FC[Carbamidomethyl (C): 100%]K[GlyGly (K): 100%]NAEEFTK_	_FC[Carbamidomethyl (C): 100%]K[GlyGly (K): 100%]NAEEFTK_	2	2	2	2	2	2	2	2	2	2	3	3	3	3	3	3	3	3	3	3																					1	1	1	1	1	1	1	1	1	1	1	1	1	1	1	1	1	1	1	1																					C	C	C	C	C	C	C	C	C	C	K	K	K	K	K	K	K	K	K	K
P68037;Q561N4	Ube2l3	Ubiquitin-conjugating enzyme E2 L3;Ubiquitin-conjugating enzyme E2L 3	P68037;Q561N4	UB2L3_MOUSE;Q561N4_MOUSE	50672.22265625	31860.900390625	40116.07421875	32743.423828125	77127.9765625	76806.359375	52123.9140625	63010.45703125	56675.07421875	53497.3125	188148.171875	125333.015625	180489.625	128088.5234375	293329.53125	334254.625	215991.09375	232034.140625	217410.953125	199702.015625	50672.22265625	31860.900390625	40116.07421875	32743.423828125	77127.9765625	76806.359375	52123.9140625	63010.45703125	56675.07421875	53497.3125	128697.1,128697.1;128697.1	72959.2,72959.2;72959.2	88839.1,88839.1;88839.1	69367.5,69367.5;69367.5	141380.2,141380.2;141380.2	140851.5,140851.5;140851.5	101522.1,101522.1;101522.1	128114.3,128114.3;128114.3	106788.5,106788.5;106788.5	105859.4,105859.4;105859.4	_NIQVDEANLLTWQGLIVPDNPPYDKGAFR_	_NIQVDEANLLTWQGLIVPDNPPYDKGAFR_	_NIQVDEANLLTWQGLIVPDNPPYDKGAFR_	_NIQVDEANLLTWQGLIVPDNPPYDKGAFR_	_NIQVDEANLLTWQGLIVPDNPPYDKGAFR_	_NIQVDEANLLTWQGLIVPDNPPYDKGAFR_	_NIQVDEANLLTWQGLIVPDNPPYDKGAFR_	_NIQVDEANLLTWQGLIVPDNPPYDKGAFR_	_NIQVDEANLLTWQGLIVPDNPPYDKGAFR_	_NIQVDEANLLTWQGLIVPDNPPYDKGAFR_
P68037;Q561N4	Ube2l3	Ubiquitin-conjugating enzyme E2 L3;Ubiquitin-conjugating enzyme E2L 3	P68037;Q561N4	UB2L3_MOUSE;Q561N4_MOUSE	50672.22265625	31860.900390625	40116.07421875	32743.423828125	77127.9765625	76806.359375	52123.9140625	63010.45703125	56675.07421875	53497.3125	188148.171875	125333.015625	180489.625	128088.5234375	293329.53125	334254.625	215991.09375	232034.140625	217410.953125	199702.015625	50672.22265625	31860.900390625	40116.07421875	32743.423828125	77127.9765625	76806.359375	52123.9140625	63010.45703125	56675.07421875	53497.3125	128697.1,128697.1;128697.1	72959.2,72959.2;72959.2	88839.1,88839.1;88839.1	69367.5,69367.5;69367.5	141380.2,141380.2;141380.2	140851.5,140851.5;140851.5	101522.1,101522.1;101522.1	128114.3,128114.3;128114.3	106788.5,106788.5;106788.5	105859.4,105859.4;105859.4	_NIQVDEANLLTWQGLIVPDNPPYDK[GlyGly (K): 100%]GAFR_	_NIQVDEANLLTWQGLIVPDNPPYDK[GlyGly (K): 100%]GAFR_	_NIQVDEANLLTWQGLIVPDNPPYDK[GlyGly (K): 100%]GAFR_	_NIQVDEANLLTWQGLIVPDNPPYDK[GlyGly (K): 100%]GAFR_	_NIQVDEANLLTWQGLIVPDNPPYDK[GlyGly (K): 100%]GAFR_	_NIQVDEANLLTWQGLIVPDNPPYDK[GlyGly (K): 100%]GAFR_	_NIQVDEANLLTWQGLIVPDNPPYDK[GlyGly (K): 100%]GAFR_	_NIQVDEANLLTWQGLIVPDNPPYDK[GlyGly (K): 100%]GAFR_	_NIQVDEANLLTWQGLIVPDNPPYDK[GlyGly (K): 100%]GAFR_	_NIQVDEANLLTWQGLIVPDNPPYDK[GlyGly (K): 100%]GAFR_											25	25	25	25	25	25	25	25	25	25																															1	1	1	1	1	1	1	1	1	1																															K	K	K	K	K	K	K	K	K	K
P68037;Q561N4	Ube2l3	Ubiquitin-conjugating enzyme E2 L3;Ubiquitin-conjugating enzyme E2L 3	P68037;Q561N4	UB2L3_MOUSE;Q561N4_MOUSE	50672.22265625	31860.900390625	40116.07421875	32743.423828125	77127.9765625	76806.359375	52123.9140625	63010.45703125	56675.07421875	53497.3125	188148.171875	125333.015625	180489.625	128088.5234375	293329.53125	334254.625	215991.09375	232034.140625	217410.953125	199702.015625	50672.22265625	31860.900390625	40116.07421875	32743.423828125	77127.9765625	76806.359375	52123.9140625	63010.45703125	56675.07421875	53497.3125	128697.1,128697.1;128697.1	72959.2,72959.2;72959.2	88839.1,88839.1;88839.1	69367.5,69367.5;69367.5	141380.2,141380.2;141380.2	140851.5,140851.5;140851.5	101522.1,101522.1;101522.1	128114.3,128114.3;128114.3	106788.5,106788.5;106788.5	105859.4,105859.4;105859.4	_C[Carbamidomethyl (C): 100%]GMK[GlyGly (K): 100%]NFR_	_C[Carbamidomethyl (C): 100%]GMK[GlyGly (K): 100%]NFR_	_C[Carbamidomethyl (C): 100%]GMK[GlyGly (K): 100%]NFR_	_C[Carbamidomethyl (C): 100%]GMK[GlyGly (K): 100%]NFR_	_C[Carbamidomethyl (C): 100%]GMK[GlyGly (K): 100%]NFR_	_C[Carbamidomethyl (C): 100%]GMK[GlyGly (K): 100%]NFR_	_C[Carbamidomethyl (C): 100%]GMK[GlyGly (K): 100%]NFR_	_C[Carbamidomethyl (C): 100%]GMK[GlyGly (K): 100%]NFR_	_C[Carbamidomethyl (C): 100%]GMK[GlyGly (K): 100%]NFR_	_C[Carbamidomethyl (C): 100%]GMK[GlyGly (K): 100%]NFR_	1	1	1	1	1	1	1	1	1	1	4	4	4	4	4	4	4	4	4	4																					1	1	1	1	1	1	1	1	1	1	1	1	1	1	1	1	1	1	1	1																					C	C	C	C	C	C	C	C	C	C	K	K	K	K	K	K	K	K	K	K
P68037;Q561N4	Ube2l3	Ubiquitin-conjugating enzyme E2 L3;Ubiquitin-conjugating enzyme E2L 3	P68037;Q561N4	UB2L3_MOUSE;Q561N4_MOUSE	50672.22265625	31860.900390625	40116.07421875	32743.423828125	77127.9765625	76806.359375	52123.9140625	63010.45703125	56675.07421875	53497.3125	188148.171875	125333.015625	180489.625	128088.5234375	293329.53125	334254.625	215991.09375	232034.140625	217410.953125	199702.015625	50672.22265625	31860.900390625	40116.07421875	32743.423828125	77127.9765625	76806.359375	52123.9140625	63010.45703125	56675.07421875	53497.3125	128697.1,128697.1;128697.1	72959.2,72959.2;72959.2	88839.1,88839.1;88839.1	69367.5,69367.5;69367.5	141380.2,141380.2;141380.2	140851.5,140851.5;140851.5	101522.1,101522.1;101522.1	128114.3,128114.3;128114.3	106788.5,106788.5;106788.5	105859.4,105859.4;105859.4	_NIQVDEANLLTWQGLIVPDNPPYDK_	_NIQVDEANLLTWQGLIVPDNPPYDK_	_NIQVDEANLLTWQGLIVPDNPPYDK_	_NIQVDEANLLTWQGLIVPDNPPYDK_	_NIQVDEANLLTWQGLIVPDNPPYDK_	_NIQVDEANLLTWQGLIVPDNPPYDK_	_NIQVDEANLLTWQGLIVPDNPPYDK_	_NIQVDEANLLTWQGLIVPDNPPYDK_	_NIQVDEANLLTWQGLIVPDNPPYDK_	_NIQVDEANLLTWQGLIVPDNPPYDK_
P68037;Q561N4	Ube2l3	Ubiquitin-conjugating enzyme E2 L3;Ubiquitin-conjugating enzyme E2L 3	P68037;Q561N4	UB2L3_MOUSE;Q561N4_MOUSE	50672.22265625	31860.900390625	40116.07421875	32743.423828125	77127.9765625	76806.359375	52123.9140625	63010.45703125	56675.07421875	53497.3125	188148.171875	125333.015625	180489.625	128088.5234375	293329.53125	334254.625	215991.09375	232034.140625	217410.953125	199702.015625	50672.22265625	31860.900390625	40116.07421875	32743.423828125	77127.9765625	76806.359375	52123.9140625	63010.45703125	56675.07421875	53497.3125	128697.1,128697.1;128697.1	72959.2,72959.2;72959.2	88839.1,88839.1;88839.1	69367.5,69367.5;69367.5	141380.2,141380.2;141380.2	140851.5,140851.5;140851.5	101522.1,101522.1;101522.1	128114.3,128114.3;128114.3	106788.5,106788.5;106788.5	105859.4,105859.4;105859.4	_NIQVDEANLLTWQGLIVPDNPPYDK_	_NIQVDEANLLTWQGLIVPDNPPYDK_	_NIQVDEANLLTWQGLIVPDNPPYDK_	_NIQVDEANLLTWQGLIVPDNPPYDK_	_NIQVDEANLLTWQGLIVPDNPPYDK_	_NIQVDEANLLTWQGLIVPDNPPYDK_	_NIQVDEANLLTWQGLIVPDNPPYDK_	_NIQVDEANLLTWQGLIVPDNPPYDK_	_NIQVDEANLLTWQGLIVPDNPPYDK_	_NIQVDEANLLTWQGLIVPDNPPYDK_
P68037;Q561N4	Ube2l3	Ubiquitin-conjugating enzyme E2 L3;Ubiquitin-conjugating enzyme E2L 3	P68037;Q561N4	UB2L3_MOUSE;Q561N4_MOUSE	50672.22265625	31860.900390625	40116.07421875	32743.423828125	77127.9765625	76806.359375	52123.9140625	63010.45703125	56675.07421875	53497.3125	188148.171875	125333.015625	180489.625	128088.5234375	293329.53125	334254.625	215991.09375	232034.140625	217410.953125	199702.015625	50672.22265625	31860.900390625	40116.07421875	32743.423828125	77127.9765625	76806.359375	52123.9140625	63010.45703125	56675.07421875	53497.3125	128697.1,128697.1;128697.1	72959.2,72959.2;72959.2	88839.1,88839.1;88839.1	69367.5,69367.5;69367.5	141380.2,141380.2;141380.2	140851.5,140851.5;140851.5	101522.1,101522.1;101522.1	128114.3,128114.3;128114.3	106788.5,106788.5;106788.5	105859.4,105859.4;105859.4	_TDQVIQSLIALVNDPQPEHPLRADLAEEYSK[GlyGly (K): 100%]DR_	_TDQVIQSLIALVNDPQPEHPLRADLAEEYSK[GlyGly (K): 100%]DR_	_TDQVIQSLIALVNDPQPEHPLRADLAEEYSK[GlyGly (K): 100%]DR_	_TDQVIQSLIALVNDPQPEHPLRADLAEEYSK[GlyGly (K): 100%]DR_	_TDQVIQSLIALVNDPQPEHPLRADLAEEYSK[GlyGly (K): 100%]DR_	_TDQVIQSLIALVNDPQPEHPLRADLAEEYSK[GlyGly (K): 100%]DR_	_TDQVIQSLIALVNDPQPEHPLRADLAEEYSK[GlyGly (K): 100%]DR_	_TDQVIQSLIALVNDPQPEHPLRADLAEEYSK[GlyGly (K): 100%]DR_	_TDQVIQSLIALVNDPQPEHPLRADLAEEYSK[GlyGly (K): 100%]DR_	_TDQVIQSLIALVNDPQPEHPLRADLAEEYSK[GlyGly (K): 100%]DR_											31	31	31	31	31	31	31	31	31	31																															1	1	1	1	1	1	1	1	1	1																															K	K	K	K	K	K	K	K	K	K
P68037;Q561N4	Ube2l3	Ubiquitin-conjugating enzyme E2 L3;Ubiquitin-conjugating enzyme E2L 3	P68037;Q561N4	UB2L3_MOUSE;Q561N4_MOUSE	50672.22265625	31860.900390625	40116.07421875	32743.423828125	77127.9765625	76806.359375	52123.9140625	63010.45703125	56675.07421875	53497.3125	188148.171875	125333.015625	180489.625	128088.5234375	293329.53125	334254.625	215991.09375	232034.140625	217410.953125	199702.015625	50672.22265625	31860.900390625	40116.07421875	32743.423828125	77127.9765625	76806.359375	52123.9140625	63010.45703125	56675.07421875	53497.3125	128697.1,128697.1;128697.1	72959.2,72959.2;72959.2	88839.1,88839.1;88839.1	69367.5,69367.5;69367.5	141380.2,141380.2;141380.2	140851.5,140851.5;140851.5	101522.1,101522.1;101522.1	128114.3,128114.3;128114.3	106788.5,106788.5;106788.5	105859.4,105859.4;105859.4	_TDQVIQSLIALVNDPQPEHPLRADLAEEYSKDR_	_TDQVIQSLIALVNDPQPEHPLRADLAEEYSKDR_	_TDQVIQSLIALVNDPQPEHPLRADLAEEYSKDR_	_TDQVIQSLIALVNDPQPEHPLRADLAEEYSKDR_	_TDQVIQSLIALVNDPQPEHPLRADLAEEYSKDR_	_TDQVIQSLIALVNDPQPEHPLRADLAEEYSKDR_	_TDQVIQSLIALVNDPQPEHPLRADLAEEYSKDR_	_TDQVIQSLIALVNDPQPEHPLRADLAEEYSKDR_	_TDQVIQSLIALVNDPQPEHPLRADLAEEYSKDR_	_TDQVIQSLIALVNDPQPEHPLRADLAEEYSKDR_
P68037;Q561N4	Ube2l3	Ubiquitin-conjugating enzyme E2 L3;Ubiquitin-conjugating enzyme E2L 3	P68037;Q561N4	UB2L3_MOUSE;Q561N4_MOUSE	50672.22265625	31860.900390625	40116.07421875	32743.423828125	77127.9765625	76806.359375	52123.9140625	63010.45703125	56675.07421875	53497.3125	188148.171875	125333.015625	180489.625	128088.5234375	293329.53125	334254.625	215991.09375	232034.140625	217410.953125	199702.015625	50672.22265625	31860.900390625	40116.07421875	32743.423828125	77127.9765625	76806.359375	52123.9140625	63010.45703125	56675.07421875	53497.3125	128697.1,128697.1;128697.1	72959.2,72959.2;72959.2	88839.1,88839.1;88839.1	69367.5,69367.5;69367.5	141380.2,141380.2;141380.2	140851.5,140851.5;140851.5	101522.1,101522.1;101522.1	128114.3,128114.3;128114.3	106788.5,106788.5;106788.5	105859.4,105859.4;105859.4	_TDQVIQSLIALVNDPQPEHPLRADLAEEYSKDR_	_TDQVIQSLIALVNDPQPEHPLRADLAEEYSKDR_	_TDQVIQSLIALVNDPQPEHPLRADLAEEYSKDR_	_TDQVIQSLIALVNDPQPEHPLRADLAEEYSKDR_	_TDQVIQSLIALVNDPQPEHPLRADLAEEYSKDR_	_TDQVIQSLIALVNDPQPEHPLRADLAEEYSKDR_	_TDQVIQSLIALVNDPQPEHPLRADLAEEYSKDR_	_TDQVIQSLIALVNDPQPEHPLRADLAEEYSKDR_	_TDQVIQSLIALVNDPQPEHPLRADLAEEYSKDR_	_TDQVIQSLIALVNDPQPEHPLRADLAEEYSKDR_
P68037;Q561N4	Ube2l3	Ubiquitin-conjugating enzyme E2 L3;Ubiquitin-conjugating enzyme E2L 3	P68037;Q561N4	UB2L3_MOUSE;Q561N4_MOUSE	50672.22265625	31860.900390625	40116.07421875	32743.423828125	77127.9765625	76806.359375	52123.9140625	63010.45703125	56675.07421875	53497.3125	188148.171875	125333.015625	180489.625	128088.5234375	293329.53125	334254.625	215991.09375	232034.140625	217410.953125	199702.015625	50672.22265625	31860.900390625	40116.07421875	32743.423828125	77127.9765625	76806.359375	52123.9140625	63010.45703125	56675.07421875	53497.3125	128697.1,128697.1;128697.1	72959.2,72959.2;72959.2	88839.1,88839.1;88839.1	69367.5,69367.5;69367.5	141380.2,141380.2;141380.2	140851.5,140851.5;140851.5	101522.1,101522.1;101522.1	128114.3,128114.3;128114.3	106788.5,106788.5;106788.5	105859.4,105859.4;105859.4	_TDQVIQSLIALVNDPQPEHPLRADLAEEYSK[GlyGly (K): 100%]DR_	_TDQVIQSLIALVNDPQPEHPLRADLAEEYSK[GlyGly (K): 100%]DR_	_TDQVIQSLIALVNDPQPEHPLRADLAEEYSK[GlyGly (K): 100%]DR_	_TDQVIQSLIALVNDPQPEHPLRADLAEEYSK[GlyGly (K): 100%]DR_	_TDQVIQSLIALVNDPQPEHPLRADLAEEYSK[GlyGly (K): 100%]DR_	_TDQVIQSLIALVNDPQPEHPLRADLAEEYSK[GlyGly (K): 100%]DR_	_TDQVIQSLIALVNDPQPEHPLRADLAEEYSK[GlyGly (K): 100%]DR_	_TDQVIQSLIALVNDPQPEHPLRADLAEEYSK[GlyGly (K): 100%]DR_	_TDQVIQSLIALVNDPQPEHPLRADLAEEYSK[GlyGly (K): 100%]DR_	_TDQVIQSLIALVNDPQPEHPLRADLAEEYSK[GlyGly (K): 100%]DR_											31	31	31	31	31	31	31	31	31	31																															1	1	1	1	1	1	1	1	1	1																															K	K	K	K	K	K	K	K	K	K
P68037;Q561N4	Ube2l3	Ubiquitin-conjugating enzyme E2 L3;Ubiquitin-conjugating enzyme E2L 3	P68037;Q561N4	UB2L3_MOUSE;Q561N4_MOUSE	50672.22265625	31860.900390625	40116.07421875	32743.423828125	77127.9765625	76806.359375	52123.9140625	63010.45703125	56675.07421875	53497.3125	188148.171875	125333.015625	180489.625	128088.5234375	293329.53125	334254.625	215991.09375	232034.140625	217410.953125	199702.015625	50672.22265625	31860.900390625	40116.07421875	32743.423828125	77127.9765625	76806.359375	52123.9140625	63010.45703125	56675.07421875	53497.3125	128697.1,128697.1;128697.1	72959.2,72959.2;72959.2	88839.1,88839.1;88839.1	69367.5,69367.5;69367.5	141380.2,141380.2;141380.2	140851.5,140851.5;140851.5	101522.1,101522.1;101522.1	128114.3,128114.3;128114.3	106788.5,106788.5;106788.5	105859.4,105859.4;105859.4	_TDQVIQSLIALVNDPQPEHPLR_	_TDQVIQSLIALVNDPQPEHPLR_	_TDQVIQSLIALVNDPQPEHPLR_	_TDQVIQSLIALVNDPQPEHPLR_	_TDQVIQSLIALVNDPQPEHPLR_	_TDQVIQSLIALVNDPQPEHPLR_	_TDQVIQSLIALVNDPQPEHPLR_	_TDQVIQSLIALVNDPQPEHPLR_	_TDQVIQSLIALVNDPQPEHPLR_	_TDQVIQSLIALVNDPQPEHPLR_
P68037;Q561N4	Ube2l3	Ubiquitin-conjugating enzyme E2 L3;Ubiquitin-conjugating enzyme E2L 3	P68037;Q561N4	UB2L3_MOUSE;Q561N4_MOUSE	50672.22265625	31860.900390625	40116.07421875	32743.423828125	77127.9765625	76806.359375	52123.9140625	63010.45703125	56675.07421875	53497.3125	188148.171875	125333.015625	180489.625	128088.5234375	293329.53125	334254.625	215991.09375	232034.140625	217410.953125	199702.015625	50672.22265625	31860.900390625	40116.07421875	32743.423828125	77127.9765625	76806.359375	52123.9140625	63010.45703125	56675.07421875	53497.3125	128697.1,128697.1;128697.1	72959.2,72959.2;72959.2	88839.1,88839.1;88839.1	69367.5,69367.5;69367.5	141380.2,141380.2;141380.2	140851.5,140851.5;140851.5	101522.1,101522.1;101522.1	128114.3,128114.3;128114.3	106788.5,106788.5;106788.5	105859.4,105859.4;105859.4	_TDQVIQSLIALVNDPQPEHPLRADLAEEYSK_	_TDQVIQSLIALVNDPQPEHPLRADLAEEYSK_	_TDQVIQSLIALVNDPQPEHPLRADLAEEYSK_	_TDQVIQSLIALVNDPQPEHPLRADLAEEYSK_	_TDQVIQSLIALVNDPQPEHPLRADLAEEYSK_	_TDQVIQSLIALVNDPQPEHPLRADLAEEYSK_	_TDQVIQSLIALVNDPQPEHPLRADLAEEYSK_	_TDQVIQSLIALVNDPQPEHPLRADLAEEYSK_	_TDQVIQSLIALVNDPQPEHPLRADLAEEYSK_	_TDQVIQSLIALVNDPQPEHPLRADLAEEYSK_
P68037;Q561N4	Ube2l3	Ubiquitin-conjugating enzyme E2 L3;Ubiquitin-conjugating enzyme E2L 3	P68037;Q561N4	UB2L3_MOUSE;Q561N4_MOUSE	50672.22265625	31860.900390625	40116.07421875	32743.423828125	77127.9765625	76806.359375	52123.9140625	63010.45703125	56675.07421875	53497.3125	188148.171875	125333.015625	180489.625	128088.5234375	293329.53125	334254.625	215991.09375	232034.140625	217410.953125	199702.015625	50672.22265625	31860.900390625	40116.07421875	32743.423828125	77127.9765625	76806.359375	52123.9140625	63010.45703125	56675.07421875	53497.3125	128697.1,128697.1;128697.1	72959.2,72959.2;72959.2	88839.1,88839.1;88839.1	69367.5,69367.5;69367.5	141380.2,141380.2;141380.2	140851.5,140851.5;140851.5	101522.1,101522.1;101522.1	128114.3,128114.3;128114.3	106788.5,106788.5;106788.5	105859.4,105859.4;105859.4	_ADLAEEYSK[GlyGly (K): 100%]DR_	_ADLAEEYSK[GlyGly (K): 100%]DR_	_ADLAEEYSK[GlyGly (K): 100%]DR_	_ADLAEEYSK[GlyGly (K): 100%]DR_	_ADLAEEYSK[GlyGly (K): 100%]DR_	_ADLAEEYSK[GlyGly (K): 100%]DR_	_ADLAEEYSK[GlyGly (K): 100%]DR_	_ADLAEEYSK[GlyGly (K): 100%]DR_	_ADLAEEYSK[GlyGly (K): 100%]DR_	_ADLAEEYSK[GlyGly (K): 100%]DR_											9	9	9	9	9	9	9	9	9	9																															1	1	1	1	1	1	1	1	1	1																															K	K	K	K	K	K	K	K	K	K
P68037;Q561N4	Ube2l3	Ubiquitin-conjugating enzyme E2 L3;Ubiquitin-conjugating enzyme E2L 3	P68037;Q561N4	UB2L3_MOUSE;Q561N4_MOUSE	50672.22265625	31860.900390625	40116.07421875	32743.423828125	77127.9765625	76806.359375	52123.9140625	63010.45703125	56675.07421875	53497.3125	188148.171875	125333.015625	180489.625	128088.5234375	293329.53125	334254.625	215991.09375	232034.140625	217410.953125	199702.015625	50672.22265625	31860.900390625	40116.07421875	32743.423828125	77127.9765625	76806.359375	52123.9140625	63010.45703125	56675.07421875	53497.3125	128697.1,128697.1;128697.1	72959.2,72959.2;72959.2	88839.1,88839.1;88839.1	69367.5,69367.5;69367.5	141380.2,141380.2;141380.2	140851.5,140851.5;140851.5	101522.1,101522.1;101522.1	128114.3,128114.3;128114.3	106788.5,106788.5;106788.5	105859.4,105859.4;105859.4	_IEINFPAEYPFK[GlyGly (K): 100%]PPK_	_IEINFPAEYPFK[GlyGly (K): 100%]PPK_	_IEINFPAEYPFK[GlyGly (K): 100%]PPK_	_IEINFPAEYPFK[GlyGly (K): 100%]PPK_	_IEINFPAEYPFK[GlyGly (K): 100%]PPK_	_IEINFPAEYPFK[GlyGly (K): 100%]PPK_	_IEINFPAEYPFK[GlyGly (K): 100%]PPK_	_IEINFPAEYPFK[GlyGly (K): 100%]PPK_	_IEINFPAEYPFK[GlyGly (K): 100%]PPK_	_IEINFPAEYPFK[GlyGly (K): 100%]PPK_											12	12	12	12	12	12	12	12	12	12																															1	1	1	1	1	1	1	1	1	1																															K	K	K	K	K	K	K	K	K	K
P68037;Q561N4	Ube2l3	Ubiquitin-conjugating enzyme E2 L3;Ubiquitin-conjugating enzyme E2L 3	P68037;Q561N4	UB2L3_MOUSE;Q561N4_MOUSE	50672.22265625	31860.900390625	40116.07421875	32743.423828125	77127.9765625	76806.359375	52123.9140625	63010.45703125	56675.07421875	53497.3125	188148.171875	125333.015625	180489.625	128088.5234375	293329.53125	334254.625	215991.09375	232034.140625	217410.953125	199702.015625	50672.22265625	31860.900390625	40116.07421875	32743.423828125	77127.9765625	76806.359375	52123.9140625	63010.45703125	56675.07421875	53497.3125	128697.1,128697.1;128697.1	72959.2,72959.2;72959.2	88839.1,88839.1;88839.1	69367.5,69367.5;69367.5	141380.2,141380.2;141380.2	140851.5,140851.5;140851.5	101522.1,101522.1;101522.1	128114.3,128114.3;128114.3	106788.5,106788.5;106788.5	105859.4,105859.4;105859.4	_GQVC[Carbamidomethyl (C): 100%]LPVISAENWK[GlyGly (K): 100%]PATK_	_GQVC[Carbamidomethyl (C): 100%]LPVISAENWK[GlyGly (K): 100%]PATK_	_GQVC[Carbamidomethyl (C): 100%]LPVISAENWK[GlyGly (K): 100%]PATK_	_GQVC[Carbamidomethyl (C): 100%]LPVISAENWK[GlyGly (K): 100%]PATK_	_GQVC[Carbamidomethyl (C): 100%]LPVISAENWK[GlyGly (K): 100%]PATK_	_GQVC[Carbamidomethyl (C): 100%]LPVISAENWK[GlyGly (K): 100%]PATK_	_GQVC[Carbamidomethyl (C): 100%]LPVISAENWK[GlyGly (K): 100%]PATK_	_GQVC[Carbamidomethyl (C): 100%]LPVISAENWK[GlyGly (K): 100%]PATK_	_GQVC[Carbamidomethyl (C): 100%]LPVISAENWK[GlyGly (K): 100%]PATK_	_GQVC[Carbamidomethyl (C): 100%]LPVISAENWK[GlyGly (K): 100%]PATK_	4	4	4	4	4	4	4	4	4	4	14	14	14	14	14	14	14	14	14	14																					1	1	1	1	1	1	1	1	1	1	1	1	1	1	1	1	1	1	1	1																					C	C	C	C	C	C	C	C	C	C	K	K	K	K	K	K	K	K	K	K
P68037;Q561N4	Ube2l3	Ubiquitin-conjugating enzyme E2 L3;Ubiquitin-conjugating enzyme E2L 3	P68037;Q561N4	UB2L3_MOUSE;Q561N4_MOUSE	50672.22265625	31860.900390625	40116.07421875	32743.423828125	77127.9765625	76806.359375	52123.9140625	63010.45703125	56675.07421875	53497.3125	188148.171875	125333.015625	180489.625	128088.5234375	293329.53125	334254.625	215991.09375	232034.140625	217410.953125	199702.015625	50672.22265625	31860.900390625	40116.07421875	32743.423828125	77127.9765625	76806.359375	52123.9140625	63010.45703125	56675.07421875	53497.3125	128697.1,128697.1;128697.1	72959.2,72959.2;72959.2	88839.1,88839.1;88839.1	69367.5,69367.5;69367.5	141380.2,141380.2;141380.2	140851.5,140851.5;140851.5	101522.1,101522.1;101522.1	128114.3,128114.3;128114.3	106788.5,106788.5;106788.5	105859.4,105859.4;105859.4	_IYHPNIDEK_	_IYHPNIDEK_	_IYHPNIDEK_	_IYHPNIDEK_	_IYHPNIDEK_	_IYHPNIDEK_	_IYHPNIDEK_	_IYHPNIDEK_	_IYHPNIDEK_	_IYHPNIDEK_
P68040	Gnb2l1	Guanine nucleotide-binding protein subunit beta-2-like 1	P68040	GBLP_MOUSE	69131.6875	74310.8671875	75368.28125	76593.0390625	67227.390625	73388.40625	67747.859375	78103.0859375	80576.6953125	76057.2578125	122226.2890625	140344.171875	142344.203125	146772.6875	111311.6484375	140801.15625	130551.1953125	122713.1171875	146957.640625	132060.390625	69131.6875	74310.8671875	75368.28125	76593.0390625	67227.390625	73388.40625	67747.859375	78103.0859375	80576.6953125	76057.2578125	53131.7,53131.7	70059.2,70059.2	54640.9,54640.9	83819.9,83819.9	70222.8,70222.8	82571.4,82571.4	60170.6,60170.6	47435.5,47435.5	84116,84116	72276.2,72276.2	_QEVISTSSK[GlyGly (K): 100%]AEPPQC[Carbamidomethyl (C): 100%]TSLAWSADGQTLFAGYTDNLVR_	_QEVISTSSK[GlyGly (K): 100%]AEPPQC[Carbamidomethyl (C): 100%]TSLAWSADGQTLFAGYTDNLVR_	_QEVISTSSK[GlyGly (K): 100%]AEPPQC[Carbamidomethyl (C): 100%]TSLAWSADGQTLFAGYTDNLVR_	_QEVISTSSK[GlyGly (K): 100%]AEPPQC[Carbamidomethyl (C): 100%]TSLAWSADGQTLFAGYTDNLVR_	_QEVISTSSK[GlyGly (K): 100%]AEPPQC[Carbamidomethyl (C): 100%]TSLAWSADGQTLFAGYTDNLVR_	_QEVISTSSK[GlyGly (K): 100%]AEPPQC[Carbamidomethyl (C): 100%]TSLAWSADGQTLFAGYTDNLVR_	_QEVISTSSK[GlyGly (K): 100%]AEPPQC[Carbamidomethyl (C): 100%]TSLAWSADGQTLFAGYTDNLVR_	_QEVISTSSK[GlyGly (K): 100%]AEPPQC[Carbamidomethyl (C): 100%]TSLAWSADGQTLFAGYTDNLVR_	_QEVISTSSK[GlyGly (K): 100%]AEPPQC[Carbamidomethyl (C): 100%]TSLAWSADGQTLFAGYTDNLVR_	_QEVISTSSK[GlyGly (K): 100%]AEPPQC[Carbamidomethyl (C): 100%]TSLAWSADGQTLFAGYTDNLVR_	15	15	15	15	15	15	15	15	15	15	9	9	9	9	9	9	9	9	9	9																					1	1	1	1	1	1	1	1	1	1	1	1	1	1	1	1	1	1	1	1																					C	C	C	C	C	C	C	C	C	C	K	K	K	K	K	K	K	K	K	K
P68040	Gnb2l1	Guanine nucleotide-binding protein subunit beta-2-like 1	P68040	GBLP_MOUSE	69131.6875	74310.8671875	75368.28125	76593.0390625	67227.390625	73388.40625	67747.859375	78103.0859375	80576.6953125	76057.2578125	122226.2890625	140344.171875	142344.203125	146772.6875	111311.6484375	140801.15625	130551.1953125	122713.1171875	146957.640625	132060.390625	69131.6875	74310.8671875	75368.28125	76593.0390625	67227.390625	73388.40625	67747.859375	78103.0859375	80576.6953125	76057.2578125	53131.7,53131.7	70059.2,70059.2	54640.9,54640.9	83819.9,83819.9	70222.8,70222.8	82571.4,82571.4	60170.6,60170.6	47435.5,47435.5	84116,84116	72276.2,72276.2	_IIVDELKQEVISTSSK_	_IIVDELKQEVISTSSK_	_IIVDELKQEVISTSSK_	_IIVDELKQEVISTSSK_	_IIVDELKQEVISTSSK_	_IIVDELKQEVISTSSK_	_IIVDELKQEVISTSSK_	_IIVDELKQEVISTSSK_	_IIVDELKQEVISTSSK_	_IIVDELKQEVISTSSK_
P68040	Gnb2l1	Guanine nucleotide-binding protein subunit beta-2-like 1	P68040	GBLP_MOUSE	69131.6875	74310.8671875	75368.28125	76593.0390625	67227.390625	73388.40625	67747.859375	78103.0859375	80576.6953125	76057.2578125	122226.2890625	140344.171875	142344.203125	146772.6875	111311.6484375	140801.15625	130551.1953125	122713.1171875	146957.640625	132060.390625	69131.6875	74310.8671875	75368.28125	76593.0390625	67227.390625	73388.40625	67747.859375	78103.0859375	80576.6953125	76057.2578125	53131.7,53131.7	70059.2,70059.2	54640.9,54640.9	83819.9,83819.9	70222.8,70222.8	82571.4,82571.4	60170.6,60170.6	47435.5,47435.5	84116,84116	72276.2,72276.2	_IIVDELKQEVISTSSK_	_IIVDELKQEVISTSSK_	_IIVDELKQEVISTSSK_	_IIVDELKQEVISTSSK_	_IIVDELKQEVISTSSK_	_IIVDELKQEVISTSSK_	_IIVDELKQEVISTSSK_	_IIVDELKQEVISTSSK_	_IIVDELKQEVISTSSK_	_IIVDELKQEVISTSSK_
P68040	Gnb2l1	Guanine nucleotide-binding protein subunit beta-2-like 1	P68040	GBLP_MOUSE	69131.6875	74310.8671875	75368.28125	76593.0390625	67227.390625	73388.40625	67747.859375	78103.0859375	80576.6953125	76057.2578125	122226.2890625	140344.171875	142344.203125	146772.6875	111311.6484375	140801.15625	130551.1953125	122713.1171875	146957.640625	132060.390625	69131.6875	74310.8671875	75368.28125	76593.0390625	67227.390625	73388.40625	67747.859375	78103.0859375	80576.6953125	76057.2578125	53131.7,53131.7	70059.2,70059.2	54640.9,54640.9	83819.9,83819.9	70222.8,70222.8	82571.4,82571.4	60170.6,60170.6	47435.5,47435.5	84116,84116	72276.2,72276.2	_AEPPQC[Carbamidomethyl (C): 100%]TSLAWSADGQTLFAGYTDNLVR_	_AEPPQC[Carbamidomethyl (C): 100%]TSLAWSADGQTLFAGYTDNLVR_	_AEPPQC[Carbamidomethyl (C): 100%]TSLAWSADGQTLFAGYTDNLVR_	_AEPPQC[Carbamidomethyl (C): 100%]TSLAWSADGQTLFAGYTDNLVR_	_AEPPQC[Carbamidomethyl (C): 100%]TSLAWSADGQTLFAGYTDNLVR_	_AEPPQC[Carbamidomethyl (C): 100%]TSLAWSADGQTLFAGYTDNLVR_	_AEPPQC[Carbamidomethyl (C): 100%]TSLAWSADGQTLFAGYTDNLVR_	_AEPPQC[Carbamidomethyl (C): 100%]TSLAWSADGQTLFAGYTDNLVR_	_AEPPQC[Carbamidomethyl (C): 100%]TSLAWSADGQTLFAGYTDNLVR_	_AEPPQC[Carbamidomethyl (C): 100%]TSLAWSADGQTLFAGYTDNLVR_	6	6	6	6	6	6	6	6	6	6																															1	1	1	1	1	1	1	1	1	1																															C	C	C	C	C	C	C	C	C	C
P68040	Gnb2l1	Guanine nucleotide-binding protein subunit beta-2-like 1	P68040	GBLP_MOUSE	69131.6875	74310.8671875	75368.28125	76593.0390625	67227.390625	73388.40625	67747.859375	78103.0859375	80576.6953125	76057.2578125	122226.2890625	140344.171875	142344.203125	146772.6875	111311.6484375	140801.15625	130551.1953125	122713.1171875	146957.640625	132060.390625	69131.6875	74310.8671875	75368.28125	76593.0390625	67227.390625	73388.40625	67747.859375	78103.0859375	80576.6953125	76057.2578125	53131.7,53131.7	70059.2,70059.2	54640.9,54640.9	83819.9,83819.9	70222.8,70222.8	82571.4,82571.4	60170.6,60170.6	47435.5,47435.5	84116,84116	72276.2,72276.2	_AEPPQC[Carbamidomethyl (C): 100%]TSLAWSADGQTLFAGYTDNLVR_	_AEPPQC[Carbamidomethyl (C): 100%]TSLAWSADGQTLFAGYTDNLVR_	_AEPPQC[Carbamidomethyl (C): 100%]TSLAWSADGQTLFAGYTDNLVR_	_AEPPQC[Carbamidomethyl (C): 100%]TSLAWSADGQTLFAGYTDNLVR_	_AEPPQC[Carbamidomethyl (C): 100%]TSLAWSADGQTLFAGYTDNLVR_	_AEPPQC[Carbamidomethyl (C): 100%]TSLAWSADGQTLFAGYTDNLVR_	_AEPPQC[Carbamidomethyl (C): 100%]TSLAWSADGQTLFAGYTDNLVR_	_AEPPQC[Carbamidomethyl (C): 100%]TSLAWSADGQTLFAGYTDNLVR_	_AEPPQC[Carbamidomethyl (C): 100%]TSLAWSADGQTLFAGYTDNLVR_	_AEPPQC[Carbamidomethyl (C): 100%]TSLAWSADGQTLFAGYTDNLVR_	6	6	6	6	6	6	6	6	6	6																															1	1	1	1	1	1	1	1	1	1																															C	C	C	C	C	C	C	C	C	C
P68040	Gnb2l1	Guanine nucleotide-binding protein subunit beta-2-like 1	P68040	GBLP_MOUSE	69131.6875	74310.8671875	75368.28125	76593.0390625	67227.390625	73388.40625	67747.859375	78103.0859375	80576.6953125	76057.2578125	122226.2890625	140344.171875	142344.203125	146772.6875	111311.6484375	140801.15625	130551.1953125	122713.1171875	146957.640625	132060.390625	69131.6875	74310.8671875	75368.28125	76593.0390625	67227.390625	73388.40625	67747.859375	78103.0859375	80576.6953125	76057.2578125	53131.7,53131.7	70059.2,70059.2	54640.9,54640.9	83819.9,83819.9	70222.8,70222.8	82571.4,82571.4	60170.6,60170.6	47435.5,47435.5	84116,84116	72276.2,72276.2	_DKTIIMWK_	_DKTIIMWK_	_DKTIIMWK_	_DKTIIMWK_	_DKTIIMWK_	_DKTIIMWK_	_DKTIIMWK_	_DKTIIMWK_	_DKTIIMWK_	_DKTIIMWK_
P68040	Gnb2l1	Guanine nucleotide-binding protein subunit beta-2-like 1	P68040	GBLP_MOUSE	69131.6875	74310.8671875	75368.28125	76593.0390625	67227.390625	73388.40625	67747.859375	78103.0859375	80576.6953125	76057.2578125	122226.2890625	140344.171875	142344.203125	146772.6875	111311.6484375	140801.15625	130551.1953125	122713.1171875	146957.640625	132060.390625	69131.6875	74310.8671875	75368.28125	76593.0390625	67227.390625	73388.40625	67747.859375	78103.0859375	80576.6953125	76057.2578125	53131.7,53131.7	70059.2,70059.2	54640.9,54640.9	83819.9,83819.9	70222.8,70222.8	82571.4,82571.4	60170.6,60170.6	47435.5,47435.5	84116,84116	72276.2,72276.2	_DKTIIM[Oxidation (M): 100%]WK_	_DKTIIM[Oxidation (M): 100%]WK_	_DKTIIM[Oxidation (M): 100%]WK_	_DKTIIM[Oxidation (M): 100%]WK_	_DKTIIM[Oxidation (M): 100%]WK_	_DKTIIM[Oxidation (M): 100%]WK_	_DKTIIM[Oxidation (M): 100%]WK_	_DKTIIM[Oxidation (M): 100%]WK_	_DKTIIM[Oxidation (M): 100%]WK_	_DKTIIM[Oxidation (M): 100%]WK_																					6	6	6	6	6	6	6	6	6	6																															1	1	1	1	1	1	1	1	1	1																															M	M	M	M	M	M	M	M	M	M
P68040	Gnb2l1	Guanine nucleotide-binding protein subunit beta-2-like 1	P68040	GBLP_MOUSE	69131.6875	74310.8671875	75368.28125	76593.0390625	67227.390625	73388.40625	67747.859375	78103.0859375	80576.6953125	76057.2578125	122226.2890625	140344.171875	142344.203125	146772.6875	111311.6484375	140801.15625	130551.1953125	122713.1171875	146957.640625	132060.390625	69131.6875	74310.8671875	75368.28125	76593.0390625	67227.390625	73388.40625	67747.859375	78103.0859375	80576.6953125	76057.2578125	53131.7,53131.7	70059.2,70059.2	54640.9,54640.9	83819.9,83819.9	70222.8,70222.8	82571.4,82571.4	60170.6,60170.6	47435.5,47435.5	84116,84116	72276.2,72276.2	_DKTIIM[Oxidation (M): 100%]WK_	_DKTIIM[Oxidation (M): 100%]WK_	_DKTIIM[Oxidation (M): 100%]WK_	_DKTIIM[Oxidation (M): 100%]WK_	_DKTIIM[Oxidation (M): 100%]WK_	_DKTIIM[Oxidation (M): 100%]WK_	_DKTIIM[Oxidation (M): 100%]WK_	_DKTIIM[Oxidation (M): 100%]WK_	_DKTIIM[Oxidation (M): 100%]WK_	_DKTIIM[Oxidation (M): 100%]WK_																					6	6	6	6	6	6	6	6	6	6																															1	1	1	1	1	1	1	1	1	1																															M	M	M	M	M	M	M	M	M	M
P68040	Gnb2l1	Guanine nucleotide-binding protein subunit beta-2-like 1	P68040	GBLP_MOUSE	69131.6875	74310.8671875	75368.28125	76593.0390625	67227.390625	73388.40625	67747.859375	78103.0859375	80576.6953125	76057.2578125	122226.2890625	140344.171875	142344.203125	146772.6875	111311.6484375	140801.15625	130551.1953125	122713.1171875	146957.640625	132060.390625	69131.6875	74310.8671875	75368.28125	76593.0390625	67227.390625	73388.40625	67747.859375	78103.0859375	80576.6953125	76057.2578125	53131.7,53131.7	70059.2,70059.2	54640.9,54640.9	83819.9,83819.9	70222.8,70222.8	82571.4,82571.4	60170.6,60170.6	47435.5,47435.5	84116,84116	72276.2,72276.2	_YTVQDESHSEWVSC[Carbamidomethyl (C): 100%]VR_	_YTVQDESHSEWVSC[Carbamidomethyl (C): 100%]VR_	_YTVQDESHSEWVSC[Carbamidomethyl (C): 100%]VR_	_YTVQDESHSEWVSC[Carbamidomethyl (C): 100%]VR_	_YTVQDESHSEWVSC[Carbamidomethyl (C): 100%]VR_	_YTVQDESHSEWVSC[Carbamidomethyl (C): 100%]VR_	_YTVQDESHSEWVSC[Carbamidomethyl (C): 100%]VR_	_YTVQDESHSEWVSC[Carbamidomethyl (C): 100%]VR_	_YTVQDESHSEWVSC[Carbamidomethyl (C): 100%]VR_	_YTVQDESHSEWVSC[Carbamidomethyl (C): 100%]VR_	14	14	14	14	14	14	14	14	14	14																															1	1	1	1	1	1	1	1	1	1																															C	C	C	C	C	C	C	C	C	C
P68040	Gnb2l1	Guanine nucleotide-binding protein subunit beta-2-like 1	P68040	GBLP_MOUSE	69131.6875	74310.8671875	75368.28125	76593.0390625	67227.390625	73388.40625	67747.859375	78103.0859375	80576.6953125	76057.2578125	122226.2890625	140344.171875	142344.203125	146772.6875	111311.6484375	140801.15625	130551.1953125	122713.1171875	146957.640625	132060.390625	69131.6875	74310.8671875	75368.28125	76593.0390625	67227.390625	73388.40625	67747.859375	78103.0859375	80576.6953125	76057.2578125	53131.7,53131.7	70059.2,70059.2	54640.9,54640.9	83819.9,83819.9	70222.8,70222.8	82571.4,82571.4	60170.6,60170.6	47435.5,47435.5	84116,84116	72276.2,72276.2	_DETNYGIPQR_	_DETNYGIPQR_	_DETNYGIPQR_	_DETNYGIPQR_	_DETNYGIPQR_	_DETNYGIPQR_	_DETNYGIPQR_	_DETNYGIPQR_	_DETNYGIPQR_	_DETNYGIPQR_
P68040	Gnb2l1	Guanine nucleotide-binding protein subunit beta-2-like 1	P68040	GBLP_MOUSE	69131.6875	74310.8671875	75368.28125	76593.0390625	67227.390625	73388.40625	67747.859375	78103.0859375	80576.6953125	76057.2578125	122226.2890625	140344.171875	142344.203125	146772.6875	111311.6484375	140801.15625	130551.1953125	122713.1171875	146957.640625	132060.390625	69131.6875	74310.8671875	75368.28125	76593.0390625	67227.390625	73388.40625	67747.859375	78103.0859375	80576.6953125	76057.2578125	53131.7,53131.7	70059.2,70059.2	54640.9,54640.9	83819.9,83819.9	70222.8,70222.8	82571.4,82571.4	60170.6,60170.6	47435.5,47435.5	84116,84116	72276.2,72276.2	_HLYTLDGGDIINALC[Carbamidomethyl (C): 100%]FSPNR_	_HLYTLDGGDIINALC[Carbamidomethyl (C): 100%]FSPNR_	_HLYTLDGGDIINALC[Carbamidomethyl (C): 100%]FSPNR_	_HLYTLDGGDIINALC[Carbamidomethyl (C): 100%]FSPNR_	_HLYTLDGGDIINALC[Carbamidomethyl (C): 100%]FSPNR_	_HLYTLDGGDIINALC[Carbamidomethyl (C): 100%]FSPNR_	_HLYTLDGGDIINALC[Carbamidomethyl (C): 100%]FSPNR_	_HLYTLDGGDIINALC[Carbamidomethyl (C): 100%]FSPNR_	_HLYTLDGGDIINALC[Carbamidomethyl (C): 100%]FSPNR_	_HLYTLDGGDIINALC[Carbamidomethyl (C): 100%]FSPNR_	15	15	15	15	15	15	15	15	15	15																															1	1	1	1	1	1	1	1	1	1																															C	C	C	C	C	C	C	C	C	C
P68040	Gnb2l1	Guanine nucleotide-binding protein subunit beta-2-like 1	P68040	GBLP_MOUSE	69131.6875	74310.8671875	75368.28125	76593.0390625	67227.390625	73388.40625	67747.859375	78103.0859375	80576.6953125	76057.2578125	122226.2890625	140344.171875	142344.203125	146772.6875	111311.6484375	140801.15625	130551.1953125	122713.1171875	146957.640625	132060.390625	69131.6875	74310.8671875	75368.28125	76593.0390625	67227.390625	73388.40625	67747.859375	78103.0859375	80576.6953125	76057.2578125	53131.7,53131.7	70059.2,70059.2	54640.9,54640.9	83819.9,83819.9	70222.8,70222.8	82571.4,82571.4	60170.6,60170.6	47435.5,47435.5	84116,84116	72276.2,72276.2	_DVLSVAFSSDNR_	_DVLSVAFSSDNR_	_DVLSVAFSSDNR_	_DVLSVAFSSDNR_	_DVLSVAFSSDNR_	_DVLSVAFSSDNR_	_DVLSVAFSSDNR_	_DVLSVAFSSDNR_	_DVLSVAFSSDNR_	_DVLSVAFSSDNR_
P68040	Gnb2l1	Guanine nucleotide-binding protein subunit beta-2-like 1	P68040	GBLP_MOUSE	69131.6875	74310.8671875	75368.28125	76593.0390625	67227.390625	73388.40625	67747.859375	78103.0859375	80576.6953125	76057.2578125	122226.2890625	140344.171875	142344.203125	146772.6875	111311.6484375	140801.15625	130551.1953125	122713.1171875	146957.640625	132060.390625	69131.6875	74310.8671875	75368.28125	76593.0390625	67227.390625	73388.40625	67747.859375	78103.0859375	80576.6953125	76057.2578125	53131.7,53131.7	70059.2,70059.2	54640.9,54640.9	83819.9,83819.9	70222.8,70222.8	82571.4,82571.4	60170.6,60170.6	47435.5,47435.5	84116,84116	72276.2,72276.2	_YWLC[Carbamidomethyl (C): 100%]AATGPSIK_	_YWLC[Carbamidomethyl (C): 100%]AATGPSIK_	_YWLC[Carbamidomethyl (C): 100%]AATGPSIK_	_YWLC[Carbamidomethyl (C): 100%]AATGPSIK_	_YWLC[Carbamidomethyl (C): 100%]AATGPSIK_	_YWLC[Carbamidomethyl (C): 100%]AATGPSIK_	_YWLC[Carbamidomethyl (C): 100%]AATGPSIK_	_YWLC[Carbamidomethyl (C): 100%]AATGPSIK_	_YWLC[Carbamidomethyl (C): 100%]AATGPSIK_	_YWLC[Carbamidomethyl (C): 100%]AATGPSIK_	4	4	4	4	4	4	4	4	4	4																															1	1	1	1	1	1	1	1	1	1																															C	C	C	C	C	C	C	C	C	C
P68040	Gnb2l1	Guanine nucleotide-binding protein subunit beta-2-like 1	P68040	GBLP_MOUSE	69131.6875	74310.8671875	75368.28125	76593.0390625	67227.390625	73388.40625	67747.859375	78103.0859375	80576.6953125	76057.2578125	122226.2890625	140344.171875	142344.203125	146772.6875	111311.6484375	140801.15625	130551.1953125	122713.1171875	146957.640625	132060.390625	69131.6875	74310.8671875	75368.28125	76593.0390625	67227.390625	73388.40625	67747.859375	78103.0859375	80576.6953125	76057.2578125	53131.7,53131.7	70059.2,70059.2	54640.9,54640.9	83819.9,83819.9	70222.8,70222.8	82571.4,82571.4	60170.6,60170.6	47435.5,47435.5	84116,84116	72276.2,72276.2	_LWDLTTGTTTR_	_LWDLTTGTTTR_	_LWDLTTGTTTR_	_LWDLTTGTTTR_	_LWDLTTGTTTR_	_LWDLTTGTTTR_	_LWDLTTGTTTR_	_LWDLTTGTTTR_	_LWDLTTGTTTR_	_LWDLTTGTTTR_
P68040	Gnb2l1	Guanine nucleotide-binding protein subunit beta-2-like 1	P68040	GBLP_MOUSE	69131.6875	74310.8671875	75368.28125	76593.0390625	67227.390625	73388.40625	67747.859375	78103.0859375	80576.6953125	76057.2578125	122226.2890625	140344.171875	142344.203125	146772.6875	111311.6484375	140801.15625	130551.1953125	122713.1171875	146957.640625	132060.390625	69131.6875	74310.8671875	75368.28125	76593.0390625	67227.390625	73388.40625	67747.859375	78103.0859375	80576.6953125	76057.2578125	53131.7,53131.7	70059.2,70059.2	54640.9,54640.9	83819.9,83819.9	70222.8,70222.8	82571.4,82571.4	60170.6,60170.6	47435.5,47435.5	84116,84116	72276.2,72276.2	_FSPNSSNPIIVSC[Carbamidomethyl (C): 100%]GWDK_	_FSPNSSNPIIVSC[Carbamidomethyl (C): 100%]GWDK_	_FSPNSSNPIIVSC[Carbamidomethyl (C): 100%]GWDK_	_FSPNSSNPIIVSC[Carbamidomethyl (C): 100%]GWDK_	_FSPNSSNPIIVSC[Carbamidomethyl (C): 100%]GWDK_	_FSPNSSNPIIVSC[Carbamidomethyl (C): 100%]GWDK_	_FSPNSSNPIIVSC[Carbamidomethyl (C): 100%]GWDK_	_FSPNSSNPIIVSC[Carbamidomethyl (C): 100%]GWDK_	_FSPNSSNPIIVSC[Carbamidomethyl (C): 100%]GWDK_	_FSPNSSNPIIVSC[Carbamidomethyl (C): 100%]GWDK_	13	13	13	13	13	13	13	13	13	13																															1	1	1	1	1	1	1	1	1	1																															C	C	C	C	C	C	C	C	C	C
P68040	Gnb2l1	Guanine nucleotide-binding protein subunit beta-2-like 1	P68040	GBLP_MOUSE	69131.6875	74310.8671875	75368.28125	76593.0390625	67227.390625	73388.40625	67747.859375	78103.0859375	80576.6953125	76057.2578125	122226.2890625	140344.171875	142344.203125	146772.6875	111311.6484375	140801.15625	130551.1953125	122713.1171875	146957.640625	132060.390625	69131.6875	74310.8671875	75368.28125	76593.0390625	67227.390625	73388.40625	67747.859375	78103.0859375	80576.6953125	76057.2578125	53131.7,53131.7	70059.2,70059.2	54640.9,54640.9	83819.9,83819.9	70222.8,70222.8	82571.4,82571.4	60170.6,60170.6	47435.5,47435.5	84116,84116	72276.2,72276.2	_LWNTLGVC[Carbamidomethyl (C): 100%]K_	_LWNTLGVC[Carbamidomethyl (C): 100%]K_	_LWNTLGVC[Carbamidomethyl (C): 100%]K_	_LWNTLGVC[Carbamidomethyl (C): 100%]K_	_LWNTLGVC[Carbamidomethyl (C): 100%]K_	_LWNTLGVC[Carbamidomethyl (C): 100%]K_	_LWNTLGVC[Carbamidomethyl (C): 100%]K_	_LWNTLGVC[Carbamidomethyl (C): 100%]K_	_LWNTLGVC[Carbamidomethyl (C): 100%]K_	_LWNTLGVC[Carbamidomethyl (C): 100%]K_	8	8	8	8	8	8	8	8	8	8																															1	1	1	1	1	1	1	1	1	1																															C	C	C	C	C	C	C	C	C	C
P68040	Gnb2l1	Guanine nucleotide-binding protein subunit beta-2-like 1	P68040	GBLP_MOUSE	69131.6875	74310.8671875	75368.28125	76593.0390625	67227.390625	73388.40625	67747.859375	78103.0859375	80576.6953125	76057.2578125	122226.2890625	140344.171875	142344.203125	146772.6875	111311.6484375	140801.15625	130551.1953125	122713.1171875	146957.640625	132060.390625	69131.6875	74310.8671875	75368.28125	76593.0390625	67227.390625	73388.40625	67747.859375	78103.0859375	80576.6953125	76057.2578125	53131.7,53131.7	70059.2,70059.2	54640.9,54640.9	83819.9,83819.9	70222.8,70222.8	82571.4,82571.4	60170.6,60170.6	47435.5,47435.5	84116,84116	72276.2,72276.2	_VWNLANC[Carbamidomethyl (C): 100%]K_	_VWNLANC[Carbamidomethyl (C): 100%]K_	_VWNLANC[Carbamidomethyl (C): 100%]K_	_VWNLANC[Carbamidomethyl (C): 100%]K_	_VWNLANC[Carbamidomethyl (C): 100%]K_	_VWNLANC[Carbamidomethyl (C): 100%]K_	_VWNLANC[Carbamidomethyl (C): 100%]K_	_VWNLANC[Carbamidomethyl (C): 100%]K_	_VWNLANC[Carbamidomethyl (C): 100%]K_	_VWNLANC[Carbamidomethyl (C): 100%]K_	7	7	7	7	7	7	7	7	7	7																															1	1	1	1	1	1	1	1	1	1																															C	C	C	C	C	C	C	C	C	C
P68040	Gnb2l1	Guanine nucleotide-binding protein subunit beta-2-like 1	P68040	GBLP_MOUSE	69131.6875	74310.8671875	75368.28125	76593.0390625	67227.390625	73388.40625	67747.859375	78103.0859375	80576.6953125	76057.2578125	122226.2890625	140344.171875	142344.203125	146772.6875	111311.6484375	140801.15625	130551.1953125	122713.1171875	146957.640625	132060.390625	69131.6875	74310.8671875	75368.28125	76593.0390625	67227.390625	73388.40625	67747.859375	78103.0859375	80576.6953125	76057.2578125	53131.7,53131.7	70059.2,70059.2	54640.9,54640.9	83819.9,83819.9	70222.8,70222.8	82571.4,82571.4	60170.6,60170.6	47435.5,47435.5	84116,84116	72276.2,72276.2	_GHNGWVTQIATTPQFPDMILSASR_	_GHNGWVTQIATTPQFPDMILSASR_	_GHNGWVTQIATTPQFPDMILSASR_	_GHNGWVTQIATTPQFPDMILSASR_	_GHNGWVTQIATTPQFPDMILSASR_	_GHNGWVTQIATTPQFPDMILSASR_	_GHNGWVTQIATTPQFPDMILSASR_	_GHNGWVTQIATTPQFPDMILSASR_	_GHNGWVTQIATTPQFPDMILSASR_	_GHNGWVTQIATTPQFPDMILSASR_
P68040	Gnb2l1	Guanine nucleotide-binding protein subunit beta-2-like 1	P68040	GBLP_MOUSE	69131.6875	74310.8671875	75368.28125	76593.0390625	67227.390625	73388.40625	67747.859375	78103.0859375	80576.6953125	76057.2578125	122226.2890625	140344.171875	142344.203125	146772.6875	111311.6484375	140801.15625	130551.1953125	122713.1171875	146957.640625	132060.390625	69131.6875	74310.8671875	75368.28125	76593.0390625	67227.390625	73388.40625	67747.859375	78103.0859375	80576.6953125	76057.2578125	53131.7,53131.7	70059.2,70059.2	54640.9,54640.9	83819.9,83819.9	70222.8,70222.8	82571.4,82571.4	60170.6,60170.6	47435.5,47435.5	84116,84116	72276.2,72276.2	_VWQVTIGTR_	_VWQVTIGTR_	_VWQVTIGTR_	_VWQVTIGTR_	_VWQVTIGTR_	_VWQVTIGTR_	_VWQVTIGTR_	_VWQVTIGTR_	_VWQVTIGTR_	_VWQVTIGTR_
P68040	Gnb2l1	Guanine nucleotide-binding protein subunit beta-2-like 1	P68040	GBLP_MOUSE	69131.6875	74310.8671875	75368.28125	76593.0390625	67227.390625	73388.40625	67747.859375	78103.0859375	80576.6953125	76057.2578125	122226.2890625	140344.171875	142344.203125	146772.6875	111311.6484375	140801.15625	130551.1953125	122713.1171875	146957.640625	132060.390625	69131.6875	74310.8671875	75368.28125	76593.0390625	67227.390625	73388.40625	67747.859375	78103.0859375	80576.6953125	76057.2578125	53131.7,53131.7	70059.2,70059.2	54640.9,54640.9	83819.9,83819.9	70222.8,70222.8	82571.4,82571.4	60170.6,60170.6	47435.5,47435.5	84116,84116	72276.2,72276.2	_DGQAM[Oxidation (M): 100%]LWDLNEGK_	_DGQAM[Oxidation (M): 100%]LWDLNEGK_	_DGQAM[Oxidation (M): 100%]LWDLNEGK_	_DGQAM[Oxidation (M): 100%]LWDLNEGK_	_DGQAM[Oxidation (M): 100%]LWDLNEGK_	_DGQAM[Oxidation (M): 100%]LWDLNEGK_	_DGQAM[Oxidation (M): 100%]LWDLNEGK_	_DGQAM[Oxidation (M): 100%]LWDLNEGK_	_DGQAM[Oxidation (M): 100%]LWDLNEGK_	_DGQAM[Oxidation (M): 100%]LWDLNEGK_																					5	5	5	5	5	5	5	5	5	5																															1	1	1	1	1	1	1	1	1	1																															M	M	M	M	M	M	M	M	M	M
P68040	Gnb2l1	Guanine nucleotide-binding protein subunit beta-2-like 1	P68040	GBLP_MOUSE	69131.6875	74310.8671875	75368.28125	76593.0390625	67227.390625	73388.40625	67747.859375	78103.0859375	80576.6953125	76057.2578125	122226.2890625	140344.171875	142344.203125	146772.6875	111311.6484375	140801.15625	130551.1953125	122713.1171875	146957.640625	132060.390625	69131.6875	74310.8671875	75368.28125	76593.0390625	67227.390625	73388.40625	67747.859375	78103.0859375	80576.6953125	76057.2578125	53131.7,53131.7	70059.2,70059.2	54640.9,54640.9	83819.9,83819.9	70222.8,70222.8	82571.4,82571.4	60170.6,60170.6	47435.5,47435.5	84116,84116	72276.2,72276.2	_DGQAMLWDLNEGK_	_DGQAMLWDLNEGK_	_DGQAMLWDLNEGK_	_DGQAMLWDLNEGK_	_DGQAMLWDLNEGK_	_DGQAMLWDLNEGK_	_DGQAMLWDLNEGK_	_DGQAMLWDLNEGK_	_DGQAMLWDLNEGK_	_DGQAMLWDLNEGK_
P68040	Gnb2l1	Guanine nucleotide-binding protein subunit beta-2-like 1	P68040	GBLP_MOUSE	69131.6875	74310.8671875	75368.28125	76593.0390625	67227.390625	73388.40625	67747.859375	78103.0859375	80576.6953125	76057.2578125	122226.2890625	140344.171875	142344.203125	146772.6875	111311.6484375	140801.15625	130551.1953125	122713.1171875	146957.640625	132060.390625	69131.6875	74310.8671875	75368.28125	76593.0390625	67227.390625	73388.40625	67747.859375	78103.0859375	80576.6953125	76057.2578125	53131.7,53131.7	70059.2,70059.2	54640.9,54640.9	83819.9,83819.9	70222.8,70222.8	82571.4,82571.4	60170.6,60170.6	47435.5,47435.5	84116,84116	72276.2,72276.2	_IWDLEGK_	_IWDLEGK_	_IWDLEGK_	_IWDLEGK_	_IWDLEGK_	_IWDLEGK_	_IWDLEGK_	_IWDLEGK_	_IWDLEGK_	_IWDLEGK_
P68040	Gnb2l1	Guanine nucleotide-binding protein subunit beta-2-like 1	P68040	GBLP_MOUSE	69131.6875	74310.8671875	75368.28125	76593.0390625	67227.390625	73388.40625	67747.859375	78103.0859375	80576.6953125	76057.2578125	122226.2890625	140344.171875	142344.203125	146772.6875	111311.6484375	140801.15625	130551.1953125	122713.1171875	146957.640625	132060.390625	69131.6875	74310.8671875	75368.28125	76593.0390625	67227.390625	73388.40625	67747.859375	78103.0859375	80576.6953125	76057.2578125	53131.7,53131.7	70059.2,70059.2	54640.9,54640.9	83819.9,83819.9	70222.8,70222.8	82571.4,82571.4	60170.6,60170.6	47435.5,47435.5	84116,84116	72276.2,72276.2	_IIVDELK_	_IIVDELK_	_IIVDELK_	_IIVDELK_	_IIVDELK_	_IIVDELK_	_IIVDELK_	_IIVDELK_	_IIVDELK_	_IIVDELK_
P68040	Gnb2l1	Guanine nucleotide-binding protein subunit beta-2-like 1	P68040	GBLP_MOUSE	69131.6875	74310.8671875	75368.28125	76593.0390625	67227.390625	73388.40625	67747.859375	78103.0859375	80576.6953125	76057.2578125	122226.2890625	140344.171875	142344.203125	146772.6875	111311.6484375	140801.15625	130551.1953125	122713.1171875	146957.640625	132060.390625	69131.6875	74310.8671875	75368.28125	76593.0390625	67227.390625	73388.40625	67747.859375	78103.0859375	80576.6953125	76057.2578125	53131.7,53131.7	70059.2,70059.2	54640.9,54640.9	83819.9,83819.9	70222.8,70222.8	82571.4,82571.4	60170.6,60170.6	47435.5,47435.5	84116,84116	72276.2,72276.2	_LTRDETNYGIPQR_	_LTRDETNYGIPQR_	_LTRDETNYGIPQR_	_LTRDETNYGIPQR_	_LTRDETNYGIPQR_	_LTRDETNYGIPQR_	_LTRDETNYGIPQR_	_LTRDETNYGIPQR_	_LTRDETNYGIPQR_	_LTRDETNYGIPQR_
P68181;P68181-2;P68181-3;P68181-4	Prkacb	cAMP-dependent protein kinase catalytic subunit beta;Isoform 2 of cAMP-dependent protein kinase catalytic subunit beta;Isoform 3 of cAMP-dependent protein kinase catalytic subunit beta;Isoform 4 of cAMP-dependent protein kinase catalytic subunit beta	P68181;P68181-2;P68181-3;P68181-4	KAPCB_MOUSE	2045.36865234375	3592.0390625	4873.4775390625	2490.390625	2876.58911132813	4687.62060546875	5051.97021484375	3469.85400390625	2474.60717773438	4264.36181640625	4860.68896484375	6450.94677734375	8405.353515625	4338.69921875	5105.50244140625	8143.34033203125	8981.1123046875	4261.802734375	5647.69970703125	5548.40625	2045.36865234375	3592.0390625	4873.4775390625	2490.390625	2876.58911132813	4687.62060546875	5051.97021484375	3469.85400390625	2474.60717773438	4264.36181640625	0,0;0;0;0	1008,1008;1185.8;1185.8;916.3	1065,1065;1252.9;1252.9;968.2	391.4,391.4;460.5;460.5;355.8	448.5,448.5;527.6;527.6;407.7	1861.1,1861.1;2189.6;2189.6;1691.9	1302.5,1302.5;1532.3;1532.3;1184.1	359,359;422.4;422.4;326.4	1797.4,1797.4;2114.6;2114.6;1634	1102.4,1102.4;1296.9;1296.9;1002.2	_DLKPENLLIDHQGYIQVTDFGFAK_	_DLKPENLLIDHQGYIQVTDFGFAK_	_DLKPENLLIDHQGYIQVTDFGFAK_	_DLKPENLLIDHQGYIQVTDFGFAK_	_DLKPENLLIDHQGYIQVTDFGFAK_	_DLKPENLLIDHQGYIQVTDFGFAK_	_DLKPENLLIDHQGYIQVTDFGFAK_	_DLKPENLLIDHQGYIQVTDFGFAK_	_DLKPENLLIDHQGYIQVTDFGFAK_	_DLKPENLLIDHQGYIQVTDFGFAK_
P68181;P68181-2;P68181-3;P68181-4	Prkacb	cAMP-dependent protein kinase catalytic subunit beta;Isoform 2 of cAMP-dependent protein kinase catalytic subunit beta;Isoform 3 of cAMP-dependent protein kinase catalytic subunit beta;Isoform 4 of cAMP-dependent protein kinase catalytic subunit beta	P68181;P68181-2;P68181-3;P68181-4	KAPCB_MOUSE	2045.36865234375	3592.0390625	4873.4775390625	2490.390625	2876.58911132813	4687.62060546875	5051.97021484375	3469.85400390625	2474.60717773438	4264.36181640625	4860.68896484375	6450.94677734375	8405.353515625	4338.69921875	5105.50244140625	8143.34033203125	8981.1123046875	4261.802734375	5647.69970703125	5548.40625	2045.36865234375	3592.0390625	4873.4775390625	2490.390625	2876.58911132813	4687.62060546875	5051.97021484375	3469.85400390625	2474.60717773438	4264.36181640625	0,0;0;0;0	1008,1008;1185.8;1185.8;916.3	1065,1065;1252.9;1252.9;968.2	391.4,391.4;460.5;460.5;355.8	448.5,448.5;527.6;527.6;407.7	1861.1,1861.1;2189.6;2189.6;1691.9	1302.5,1302.5;1532.3;1532.3;1184.1	359,359;422.4;422.4;326.4	1797.4,1797.4;2114.6;2114.6;1634	1102.4,1102.4;1296.9;1296.9;1002.2	_TLGTGSFGR_	_TLGTGSFGR_	_TLGTGSFGR_	_TLGTGSFGR_	_TLGTGSFGR_	_TLGTGSFGR_	_TLGTGSFGR_	_TLGTGSFGR_	_TLGTGSFGR_	_TLGTGSFGR_
P68181;P68181-2;P68181-3;P68181-4	Prkacb	cAMP-dependent protein kinase catalytic subunit beta;Isoform 2 of cAMP-dependent protein kinase catalytic subunit beta;Isoform 3 of cAMP-dependent protein kinase catalytic subunit beta;Isoform 4 of cAMP-dependent protein kinase catalytic subunit beta	P68181;P68181-2;P68181-3;P68181-4	KAPCB_MOUSE	2045.36865234375	3592.0390625	4873.4775390625	2490.390625	2876.58911132813	4687.62060546875	5051.97021484375	3469.85400390625	2474.60717773438	4264.36181640625	4860.68896484375	6450.94677734375	8405.353515625	4338.69921875	5105.50244140625	8143.34033203125	8981.1123046875	4261.802734375	5647.69970703125	5548.40625	2045.36865234375	3592.0390625	4873.4775390625	2490.390625	2876.58911132813	4687.62060546875	5051.97021484375	3469.85400390625	2474.60717773438	4264.36181640625	0,0;0;0;0	1008,1008;1185.8;1185.8;916.3	1065,1065;1252.9;1252.9;968.2	391.4,391.4;460.5;460.5;355.8	448.5,448.5;527.6;527.6;407.7	1861.1,1861.1;2189.6;2189.6;1691.9	1302.5,1302.5;1532.3;1532.3;1184.1	359,359;422.4;422.4;326.4	1797.4,1797.4;2114.6;2114.6;1634	1102.4,1102.4;1296.9;1296.9;1002.2	_DNSNLYMVMEYVPGGEMFSHLR_	_DNSNLYMVMEYVPGGEMFSHLR_	_DNSNLYMVMEYVPGGEMFSHLR_	_DNSNLYMVMEYVPGGEMFSHLR_	_DNSNLYMVMEYVPGGEMFSHLR_	_DNSNLYMVMEYVPGGEMFSHLR_	_DNSNLYMVMEYVPGGEMFSHLR_	_DNSNLYMVMEYVPGGEMFSHLR_	_DNSNLYMVMEYVPGGEMFSHLR_	_DNSNLYMVMEYVPGGEMFSHLR_
P68372	Tubb4b	Tubulin beta-4B chain	P68372	TBB4B_MOUSE	397525	518466.5	588355.375	342920.0625	333654.59375	445931.25	430479.5	436910.4375	419709.875	367412	726475.0625	1053003.125	1138083.375	676109.875	559455.5625	788087.125	841708.8125	804286.625	772044.4375	619855.375	397525	518466.5	588355.375	342920.0625	333654.59375	445931.25	430479.5	436910.4375	419709.875	367412	1706036.3,1706036.3	1869632.2,1869632.2	1931308.6,1931308.6	1593502.4,1593502.4	1778437.5,1778437.5	1929603.4,1929603.4	1909128,1909128	1183354,1183354	2128412.3,2128412.3	1943142.8,1943142.8	_NSSYFVEWIPNNVK_	_NSSYFVEWIPNNVK_	_NSSYFVEWIPNNVK_	_NSSYFVEWIPNNVK_	_NSSYFVEWIPNNVK_	_NSSYFVEWIPNNVK_	_NSSYFVEWIPNNVK_	_NSSYFVEWIPNNVK_	_NSSYFVEWIPNNVK_	_NSSYFVEWIPNNVK_
P68372	Tubb4b	Tubulin beta-4B chain	P68372	TBB4B_MOUSE	397525	518466.5	588355.375	342920.0625	333654.59375	445931.25	430479.5	436910.4375	419709.875	367412	726475.0625	1053003.125	1138083.375	676109.875	559455.5625	788087.125	841708.8125	804286.625	772044.4375	619855.375	397525	518466.5	588355.375	342920.0625	333654.59375	445931.25	430479.5	436910.4375	419709.875	367412	1706036.3,1706036.3	1869632.2,1869632.2	1931308.6,1931308.6	1593502.4,1593502.4	1778437.5,1778437.5	1929603.4,1929603.4	1909128,1909128	1183354,1183354	2128412.3,2128412.3	1943142.8,1943142.8	_NSSYFVEWIPNNVK_	_NSSYFVEWIPNNVK_	_NSSYFVEWIPNNVK_	_NSSYFVEWIPNNVK_	_NSSYFVEWIPNNVK_	_NSSYFVEWIPNNVK_	_NSSYFVEWIPNNVK_	_NSSYFVEWIPNNVK_	_NSSYFVEWIPNNVK_	_NSSYFVEWIPNNVK_
P68372	Tubb4b	Tubulin beta-4B chain	P68372	TBB4B_MOUSE	397525	518466.5	588355.375	342920.0625	333654.59375	445931.25	430479.5	436910.4375	419709.875	367412	726475.0625	1053003.125	1138083.375	676109.875	559455.5625	788087.125	841708.8125	804286.625	772044.4375	619855.375	397525	518466.5	588355.375	342920.0625	333654.59375	445931.25	430479.5	436910.4375	419709.875	367412	1706036.3,1706036.3	1869632.2,1869632.2	1931308.6,1931308.6	1593502.4,1593502.4	1778437.5,1778437.5	1929603.4,1929603.4	1909128,1909128	1183354,1183354	2128412.3,2128412.3	1943142.8,1943142.8	_EVDEQM[Oxidation (M): 100%]LNVQNK[GlyGly (K): 100%]NSSYFVEWIPNNVK_	_EVDEQM[Oxidation (M): 100%]LNVQNK[GlyGly (K): 100%]NSSYFVEWIPNNVK_	_EVDEQM[Oxidation (M): 100%]LNVQNK[GlyGly (K): 100%]NSSYFVEWIPNNVK_	_EVDEQM[Oxidation (M): 100%]LNVQNK[GlyGly (K): 100%]NSSYFVEWIPNNVK_	_EVDEQM[Oxidation (M): 100%]LNVQNK[GlyGly (K): 100%]NSSYFVEWIPNNVK_	_EVDEQM[Oxidation (M): 100%]LNVQNK[GlyGly (K): 100%]NSSYFVEWIPNNVK_	_EVDEQM[Oxidation (M): 100%]LNVQNK[GlyGly (K): 100%]NSSYFVEWIPNNVK_	_EVDEQM[Oxidation (M): 100%]LNVQNK[GlyGly (K): 100%]NSSYFVEWIPNNVK_	_EVDEQM[Oxidation (M): 100%]LNVQNK[GlyGly (K): 100%]NSSYFVEWIPNNVK_	_EVDEQM[Oxidation (M): 100%]LNVQNK[GlyGly (K): 100%]NSSYFVEWIPNNVK_											12	12	12	12	12	12	12	12	12	12	6	6	6	6	6	6	6	6	6	6																					1	1	1	1	1	1	1	1	1	1	1	1	1	1	1	1	1	1	1	1																					K	K	K	K	K	K	K	K	K	K	M	M	M	M	M	M	M	M	M	M
P68372	Tubb4b	Tubulin beta-4B chain	P68372	TBB4B_MOUSE	397525	518466.5	588355.375	342920.0625	333654.59375	445931.25	430479.5	436910.4375	419709.875	367412	726475.0625	1053003.125	1138083.375	676109.875	559455.5625	788087.125	841708.8125	804286.625	772044.4375	619855.375	397525	518466.5	588355.375	342920.0625	333654.59375	445931.25	430479.5	436910.4375	419709.875	367412	1706036.3,1706036.3	1869632.2,1869632.2	1931308.6,1931308.6	1593502.4,1593502.4	1778437.5,1778437.5	1929603.4,1929603.4	1909128,1909128	1183354,1183354	2128412.3,2128412.3	1943142.8,1943142.8	_EVDEQMLNVQNK[GlyGly (K): 100%]NSSYFVEWIPNNVK_	_EVDEQMLNVQNK[GlyGly (K): 100%]NSSYFVEWIPNNVK_	_EVDEQMLNVQNK[GlyGly (K): 100%]NSSYFVEWIPNNVK_	_EVDEQMLNVQNK[GlyGly (K): 100%]NSSYFVEWIPNNVK_	_EVDEQMLNVQNK[GlyGly (K): 100%]NSSYFVEWIPNNVK_	_EVDEQMLNVQNK[GlyGly (K): 100%]NSSYFVEWIPNNVK_	_EVDEQMLNVQNK[GlyGly (K): 100%]NSSYFVEWIPNNVK_	_EVDEQMLNVQNK[GlyGly (K): 100%]NSSYFVEWIPNNVK_	_EVDEQMLNVQNK[GlyGly (K): 100%]NSSYFVEWIPNNVK_	_EVDEQMLNVQNK[GlyGly (K): 100%]NSSYFVEWIPNNVK_											12	12	12	12	12	12	12	12	12	12																															1	1	1	1	1	1	1	1	1	1																															K	K	K	K	K	K	K	K	K	K
P68372	Tubb4b	Tubulin beta-4B chain	P68372	TBB4B_MOUSE	397525	518466.5	588355.375	342920.0625	333654.59375	445931.25	430479.5	436910.4375	419709.875	367412	726475.0625	1053003.125	1138083.375	676109.875	559455.5625	788087.125	841708.8125	804286.625	772044.4375	619855.375	397525	518466.5	588355.375	342920.0625	333654.59375	445931.25	430479.5	436910.4375	419709.875	367412	1706036.3,1706036.3	1869632.2,1869632.2	1931308.6,1931308.6	1593502.4,1593502.4	1778437.5,1778437.5	1929603.4,1929603.4	1909128,1909128	1183354,1183354	2128412.3,2128412.3	1943142.8,1943142.8	_M[Oxidation (M): 100%]SATFIGNSTAIQELFK_	_M[Oxidation (M): 100%]SATFIGNSTAIQELFK_	_M[Oxidation (M): 100%]SATFIGNSTAIQELFK_	_M[Oxidation (M): 100%]SATFIGNSTAIQELFK_	_M[Oxidation (M): 100%]SATFIGNSTAIQELFK_	_M[Oxidation (M): 100%]SATFIGNSTAIQELFK_	_M[Oxidation (M): 100%]SATFIGNSTAIQELFK_	_M[Oxidation (M): 100%]SATFIGNSTAIQELFK_	_M[Oxidation (M): 100%]SATFIGNSTAIQELFK_	_M[Oxidation (M): 100%]SATFIGNSTAIQELFK_																					1	1	1	1	1	1	1	1	1	1																															1	1	1	1	1	1	1	1	1	1																															M	M	M	M	M	M	M	M	M	M
P68372	Tubb4b	Tubulin beta-4B chain	P68372	TBB4B_MOUSE	397525	518466.5	588355.375	342920.0625	333654.59375	445931.25	430479.5	436910.4375	419709.875	367412	726475.0625	1053003.125	1138083.375	676109.875	559455.5625	788087.125	841708.8125	804286.625	772044.4375	619855.375	397525	518466.5	588355.375	342920.0625	333654.59375	445931.25	430479.5	436910.4375	419709.875	367412	1706036.3,1706036.3	1869632.2,1869632.2	1931308.6,1931308.6	1593502.4,1593502.4	1778437.5,1778437.5	1929603.4,1929603.4	1909128,1909128	1183354,1183354	2128412.3,2128412.3	1943142.8,1943142.8	_MSATFIGNSTAIQELFK_	_MSATFIGNSTAIQELFK_	_MSATFIGNSTAIQELFK_	_MSATFIGNSTAIQELFK_	_MSATFIGNSTAIQELFK_	_MSATFIGNSTAIQELFK_	_MSATFIGNSTAIQELFK_	_MSATFIGNSTAIQELFK_	_MSATFIGNSTAIQELFK_	_MSATFIGNSTAIQELFK_
P68372	Tubb4b	Tubulin beta-4B chain	P68372	TBB4B_MOUSE	397525	518466.5	588355.375	342920.0625	333654.59375	445931.25	430479.5	436910.4375	419709.875	367412	726475.0625	1053003.125	1138083.375	676109.875	559455.5625	788087.125	841708.8125	804286.625	772044.4375	619855.375	397525	518466.5	588355.375	342920.0625	333654.59375	445931.25	430479.5	436910.4375	419709.875	367412	1706036.3,1706036.3	1869632.2,1869632.2	1931308.6,1931308.6	1593502.4,1593502.4	1778437.5,1778437.5	1929603.4,1929603.4	1909128,1909128	1183354,1183354	2128412.3,2128412.3	1943142.8,1943142.8	_M[Oxidation (M): 100%]SATFIGNSTAIQELFK_	_M[Oxidation (M): 100%]SATFIGNSTAIQELFK_	_M[Oxidation (M): 100%]SATFIGNSTAIQELFK_	_M[Oxidation (M): 100%]SATFIGNSTAIQELFK_	_M[Oxidation (M): 100%]SATFIGNSTAIQELFK_	_M[Oxidation (M): 100%]SATFIGNSTAIQELFK_	_M[Oxidation (M): 100%]SATFIGNSTAIQELFK_	_M[Oxidation (M): 100%]SATFIGNSTAIQELFK_	_M[Oxidation (M): 100%]SATFIGNSTAIQELFK_	_M[Oxidation (M): 100%]SATFIGNSTAIQELFK_																					1	1	1	1	1	1	1	1	1	1																															1	1	1	1	1	1	1	1	1	1																															M	M	M	M	M	M	M	M	M	M
P68372	Tubb4b	Tubulin beta-4B chain	P68372	TBB4B_MOUSE	397525	518466.5	588355.375	342920.0625	333654.59375	445931.25	430479.5	436910.4375	419709.875	367412	726475.0625	1053003.125	1138083.375	676109.875	559455.5625	788087.125	841708.8125	804286.625	772044.4375	619855.375	397525	518466.5	588355.375	342920.0625	333654.59375	445931.25	430479.5	436910.4375	419709.875	367412	1706036.3,1706036.3	1869632.2,1869632.2	1931308.6,1931308.6	1593502.4,1593502.4	1778437.5,1778437.5	1929603.4,1929603.4	1909128,1909128	1183354,1183354	2128412.3,2128412.3	1943142.8,1943142.8	_NMMAAC[Carbamidomethyl (C): 100%]DPR_	_NMMAAC[Carbamidomethyl (C): 100%]DPR_	_NMMAAC[Carbamidomethyl (C): 100%]DPR_	_NMMAAC[Carbamidomethyl (C): 100%]DPR_	_NMMAAC[Carbamidomethyl (C): 100%]DPR_	_NMMAAC[Carbamidomethyl (C): 100%]DPR_	_NMMAAC[Carbamidomethyl (C): 100%]DPR_	_NMMAAC[Carbamidomethyl (C): 100%]DPR_	_NMMAAC[Carbamidomethyl (C): 100%]DPR_	_NMMAAC[Carbamidomethyl (C): 100%]DPR_	6	6	6	6	6	6	6	6	6	6																															1	1	1	1	1	1	1	1	1	1																															C	C	C	C	C	C	C	C	C	C
P68372	Tubb4b	Tubulin beta-4B chain	P68372	TBB4B_MOUSE	397525	518466.5	588355.375	342920.0625	333654.59375	445931.25	430479.5	436910.4375	419709.875	367412	726475.0625	1053003.125	1138083.375	676109.875	559455.5625	788087.125	841708.8125	804286.625	772044.4375	619855.375	397525	518466.5	588355.375	342920.0625	333654.59375	445931.25	430479.5	436910.4375	419709.875	367412	1706036.3,1706036.3	1869632.2,1869632.2	1931308.6,1931308.6	1593502.4,1593502.4	1778437.5,1778437.5	1929603.4,1929603.4	1909128,1909128	1183354,1183354	2128412.3,2128412.3	1943142.8,1943142.8	_NM[Oxidation (M): 100%]M[Oxidation (M): 100%]AAC[Carbamidomethyl (C): 100%]DPR_	_NM[Oxidation (M): 100%]M[Oxidation (M): 100%]AAC[Carbamidomethyl (C): 100%]DPR_	_NM[Oxidation (M): 100%]M[Oxidation (M): 100%]AAC[Carbamidomethyl (C): 100%]DPR_	_NM[Oxidation (M): 100%]M[Oxidation (M): 100%]AAC[Carbamidomethyl (C): 100%]DPR_	_NM[Oxidation (M): 100%]M[Oxidation (M): 100%]AAC[Carbamidomethyl (C): 100%]DPR_	_NM[Oxidation (M): 100%]M[Oxidation (M): 100%]AAC[Carbamidomethyl (C): 100%]DPR_	_NM[Oxidation (M): 100%]M[Oxidation (M): 100%]AAC[Carbamidomethyl (C): 100%]DPR_	_NM[Oxidation (M): 100%]M[Oxidation (M): 100%]AAC[Carbamidomethyl (C): 100%]DPR_	_NM[Oxidation (M): 100%]M[Oxidation (M): 100%]AAC[Carbamidomethyl (C): 100%]DPR_	_NM[Oxidation (M): 100%]M[Oxidation (M): 100%]AAC[Carbamidomethyl (C): 100%]DPR_	6	6	6	6	6	6	6	6	6	6											2;3	2;3	2;3	2;3	2;3	2;3	2;3	2;3	2;3	2;3											1	1	1	1	1	1	1	1	1	1											1;1	1;1	1;1	1;1	1;1	1;1	1;1	1;1	1;1	1;1											C	C	C	C	C	C	C	C	C	C											M;M	M;M	M;M	M;M	M;M	M;M	M;M	M;M	M;M	M;M
P68372	Tubb4b	Tubulin beta-4B chain	P68372	TBB4B_MOUSE	397525	518466.5	588355.375	342920.0625	333654.59375	445931.25	430479.5	436910.4375	419709.875	367412	726475.0625	1053003.125	1138083.375	676109.875	559455.5625	788087.125	841708.8125	804286.625	772044.4375	619855.375	397525	518466.5	588355.375	342920.0625	333654.59375	445931.25	430479.5	436910.4375	419709.875	367412	1706036.3,1706036.3	1869632.2,1869632.2	1931308.6,1931308.6	1593502.4,1593502.4	1778437.5,1778437.5	1929603.4,1929603.4	1909128,1909128	1183354,1183354	2128412.3,2128412.3	1943142.8,1943142.8	_LHFFM[Oxidation (M): 100%]PGFAPLTSR_	_LHFFM[Oxidation (M): 100%]PGFAPLTSR_	_LHFFM[Oxidation (M): 100%]PGFAPLTSR_	_LHFFM[Oxidation (M): 100%]PGFAPLTSR_	_LHFFM[Oxidation (M): 100%]PGFAPLTSR_	_LHFFM[Oxidation (M): 100%]PGFAPLTSR_	_LHFFM[Oxidation (M): 100%]PGFAPLTSR_	_LHFFM[Oxidation (M): 100%]PGFAPLTSR_	_LHFFM[Oxidation (M): 100%]PGFAPLTSR_	_LHFFM[Oxidation (M): 100%]PGFAPLTSR_																					5	5	5	5	5	5	5	5	5	5																															1	1	1	1	1	1	1	1	1	1																															M	M	M	M	M	M	M	M	M	M
P68372	Tubb4b	Tubulin beta-4B chain	P68372	TBB4B_MOUSE	397525	518466.5	588355.375	342920.0625	333654.59375	445931.25	430479.5	436910.4375	419709.875	367412	726475.0625	1053003.125	1138083.375	676109.875	559455.5625	788087.125	841708.8125	804286.625	772044.4375	619855.375	397525	518466.5	588355.375	342920.0625	333654.59375	445931.25	430479.5	436910.4375	419709.875	367412	1706036.3,1706036.3	1869632.2,1869632.2	1931308.6,1931308.6	1593502.4,1593502.4	1778437.5,1778437.5	1929603.4,1929603.4	1909128,1909128	1183354,1183354	2128412.3,2128412.3	1943142.8,1943142.8	_LHFFMPGFAPLTSR_	_LHFFMPGFAPLTSR_	_LHFFMPGFAPLTSR_	_LHFFMPGFAPLTSR_	_LHFFMPGFAPLTSR_	_LHFFMPGFAPLTSR_	_LHFFMPGFAPLTSR_	_LHFFMPGFAPLTSR_	_LHFFMPGFAPLTSR_	_LHFFMPGFAPLTSR_
P68372	Tubb4b	Tubulin beta-4B chain	P68372	TBB4B_MOUSE	397525	518466.5	588355.375	342920.0625	333654.59375	445931.25	430479.5	436910.4375	419709.875	367412	726475.0625	1053003.125	1138083.375	676109.875	559455.5625	788087.125	841708.8125	804286.625	772044.4375	619855.375	397525	518466.5	588355.375	342920.0625	333654.59375	445931.25	430479.5	436910.4375	419709.875	367412	1706036.3,1706036.3	1869632.2,1869632.2	1931308.6,1931308.6	1593502.4,1593502.4	1778437.5,1778437.5	1929603.4,1929603.4	1909128,1909128	1183354,1183354	2128412.3,2128412.3	1943142.8,1943142.8	_LHFFM[Oxidation (M): 100%]PGFAPLTSR_	_LHFFM[Oxidation (M): 100%]PGFAPLTSR_	_LHFFM[Oxidation (M): 100%]PGFAPLTSR_	_LHFFM[Oxidation (M): 100%]PGFAPLTSR_	_LHFFM[Oxidation (M): 100%]PGFAPLTSR_	_LHFFM[Oxidation (M): 100%]PGFAPLTSR_	_LHFFM[Oxidation (M): 100%]PGFAPLTSR_	_LHFFM[Oxidation (M): 100%]PGFAPLTSR_	_LHFFM[Oxidation (M): 100%]PGFAPLTSR_	_LHFFM[Oxidation (M): 100%]PGFAPLTSR_																					5	5	5	5	5	5	5	5	5	5																															1	1	1	1	1	1	1	1	1	1																															M	M	M	M	M	M	M	M	M	M
P68372	Tubb4b	Tubulin beta-4B chain	P68372	TBB4B_MOUSE	397525	518466.5	588355.375	342920.0625	333654.59375	445931.25	430479.5	436910.4375	419709.875	367412	726475.0625	1053003.125	1138083.375	676109.875	559455.5625	788087.125	841708.8125	804286.625	772044.4375	619855.375	397525	518466.5	588355.375	342920.0625	333654.59375	445931.25	430479.5	436910.4375	419709.875	367412	1706036.3,1706036.3	1869632.2,1869632.2	1931308.6,1931308.6	1593502.4,1593502.4	1778437.5,1778437.5	1929603.4,1929603.4	1909128,1909128	1183354,1183354	2128412.3,2128412.3	1943142.8,1943142.8	_LHFFMPGFAPLTSR_	_LHFFMPGFAPLTSR_	_LHFFMPGFAPLTSR_	_LHFFMPGFAPLTSR_	_LHFFMPGFAPLTSR_	_LHFFMPGFAPLTSR_	_LHFFMPGFAPLTSR_	_LHFFMPGFAPLTSR_	_LHFFMPGFAPLTSR_	_LHFFMPGFAPLTSR_
P68372	Tubb4b	Tubulin beta-4B chain	P68372	TBB4B_MOUSE	397525	518466.5	588355.375	342920.0625	333654.59375	445931.25	430479.5	436910.4375	419709.875	367412	726475.0625	1053003.125	1138083.375	676109.875	559455.5625	788087.125	841708.8125	804286.625	772044.4375	619855.375	397525	518466.5	588355.375	342920.0625	333654.59375	445931.25	430479.5	436910.4375	419709.875	367412	1706036.3,1706036.3	1869632.2,1869632.2	1931308.6,1931308.6	1593502.4,1593502.4	1778437.5,1778437.5	1929603.4,1929603.4	1909128,1909128	1183354,1183354	2128412.3,2128412.3	1943142.8,1943142.8	_ALTVPELTQQM[Oxidation (M): 100%]FDAK[GlyGly (K): 100%]NM[Oxidation (M): 100%]M[Oxidation (M): 100%]AAC[Carbamidomethyl (C): 100%]DPR_	_ALTVPELTQQM[Oxidation (M): 100%]FDAK[GlyGly (K): 100%]NM[Oxidation (M): 100%]M[Oxidation (M): 100%]AAC[Carbamidomethyl (C): 100%]DPR_	_ALTVPELTQQM[Oxidation (M): 100%]FDAK[GlyGly (K): 100%]NM[Oxidation (M): 100%]M[Oxidation (M): 100%]AAC[Carbamidomethyl (C): 100%]DPR_	_ALTVPELTQQM[Oxidation (M): 100%]FDAK[GlyGly (K): 100%]NM[Oxidation (M): 100%]M[Oxidation (M): 100%]AAC[Carbamidomethyl (C): 100%]DPR_	_ALTVPELTQQM[Oxidation (M): 100%]FDAK[GlyGly (K): 100%]NM[Oxidation (M): 100%]M[Oxidation (M): 100%]AAC[Carbamidomethyl (C): 100%]DPR_	_ALTVPELTQQM[Oxidation (M): 100%]FDAK[GlyGly (K): 100%]NM[Oxidation (M): 100%]M[Oxidation (M): 100%]AAC[Carbamidomethyl (C): 100%]DPR_	_ALTVPELTQQM[Oxidation (M): 100%]FDAK[GlyGly (K): 100%]NM[Oxidation (M): 100%]M[Oxidation (M): 100%]AAC[Carbamidomethyl (C): 100%]DPR_	_ALTVPELTQQM[Oxidation (M): 100%]FDAK[GlyGly (K): 100%]NM[Oxidation (M): 100%]M[Oxidation (M): 100%]AAC[Carbamidomethyl (C): 100%]DPR_	_ALTVPELTQQM[Oxidation (M): 100%]FDAK[GlyGly (K): 100%]NM[Oxidation (M): 100%]M[Oxidation (M): 100%]AAC[Carbamidomethyl (C): 100%]DPR_	_ALTVPELTQQM[Oxidation (M): 100%]FDAK[GlyGly (K): 100%]NM[Oxidation (M): 100%]M[Oxidation (M): 100%]AAC[Carbamidomethyl (C): 100%]DPR_	21	21	21	21	21	21	21	21	21	21	15	15	15	15	15	15	15	15	15	15	11;17;18	11;17;18	11;17;18	11;17;18	11;17;18	11;17;18	11;17;18	11;17;18	11;17;18	11;17;18											1	1	1	1	1	1	1	1	1	1	1	1	1	1	1	1	1	1	1	1	1;1;1	1;1;1	1;1;1	1;1;1	1;1;1	1;1;1	1;1;1	1;1;1	1;1;1	1;1;1											C	C	C	C	C	C	C	C	C	C	K	K	K	K	K	K	K	K	K	K	M;M;M	M;M;M	M;M;M	M;M;M	M;M;M	M;M;M	M;M;M	M;M;M	M;M;M	M;M;M
P68372	Tubb4b	Tubulin beta-4B chain	P68372	TBB4B_MOUSE	397525	518466.5	588355.375	342920.0625	333654.59375	445931.25	430479.5	436910.4375	419709.875	367412	726475.0625	1053003.125	1138083.375	676109.875	559455.5625	788087.125	841708.8125	804286.625	772044.4375	619855.375	397525	518466.5	588355.375	342920.0625	333654.59375	445931.25	430479.5	436910.4375	419709.875	367412	1706036.3,1706036.3	1869632.2,1869632.2	1931308.6,1931308.6	1593502.4,1593502.4	1778437.5,1778437.5	1929603.4,1929603.4	1909128,1909128	1183354,1183354	2128412.3,2128412.3	1943142.8,1943142.8	_GHYTEGAELVDSVLDVVR_	_GHYTEGAELVDSVLDVVR_	_GHYTEGAELVDSVLDVVR_	_GHYTEGAELVDSVLDVVR_	_GHYTEGAELVDSVLDVVR_	_GHYTEGAELVDSVLDVVR_	_GHYTEGAELVDSVLDVVR_	_GHYTEGAELVDSVLDVVR_	_GHYTEGAELVDSVLDVVR_	_GHYTEGAELVDSVLDVVR_
P68372	Tubb4b	Tubulin beta-4B chain	P68372	TBB4B_MOUSE	397525	518466.5	588355.375	342920.0625	333654.59375	445931.25	430479.5	436910.4375	419709.875	367412	726475.0625	1053003.125	1138083.375	676109.875	559455.5625	788087.125	841708.8125	804286.625	772044.4375	619855.375	397525	518466.5	588355.375	342920.0625	333654.59375	445931.25	430479.5	436910.4375	419709.875	367412	1706036.3,1706036.3	1869632.2,1869632.2	1931308.6,1931308.6	1593502.4,1593502.4	1778437.5,1778437.5	1929603.4,1929603.4	1909128,1909128	1183354,1183354	2128412.3,2128412.3	1943142.8,1943142.8	_GHYTEGAELVDSVLDVVR_	_GHYTEGAELVDSVLDVVR_	_GHYTEGAELVDSVLDVVR_	_GHYTEGAELVDSVLDVVR_	_GHYTEGAELVDSVLDVVR_	_GHYTEGAELVDSVLDVVR_	_GHYTEGAELVDSVLDVVR_	_GHYTEGAELVDSVLDVVR_	_GHYTEGAELVDSVLDVVR_	_GHYTEGAELVDSVLDVVR_
P68372	Tubb4b	Tubulin beta-4B chain	P68372	TBB4B_MOUSE	397525	518466.5	588355.375	342920.0625	333654.59375	445931.25	430479.5	436910.4375	419709.875	367412	726475.0625	1053003.125	1138083.375	676109.875	559455.5625	788087.125	841708.8125	804286.625	772044.4375	619855.375	397525	518466.5	588355.375	342920.0625	333654.59375	445931.25	430479.5	436910.4375	419709.875	367412	1706036.3,1706036.3	1869632.2,1869632.2	1931308.6,1931308.6	1593502.4,1593502.4	1778437.5,1778437.5	1929603.4,1929603.4	1909128,1909128	1183354,1183354	2128412.3,2128412.3	1943142.8,1943142.8	_IREEYPDR_	_IREEYPDR_	_IREEYPDR_	_IREEYPDR_	_IREEYPDR_	_IREEYPDR_	_IREEYPDR_	_IREEYPDR_	_IREEYPDR_	_IREEYPDR_
P68372	Tubb4b	Tubulin beta-4B chain	P68372	TBB4B_MOUSE	397525	518466.5	588355.375	342920.0625	333654.59375	445931.25	430479.5	436910.4375	419709.875	367412	726475.0625	1053003.125	1138083.375	676109.875	559455.5625	788087.125	841708.8125	804286.625	772044.4375	619855.375	397525	518466.5	588355.375	342920.0625	333654.59375	445931.25	430479.5	436910.4375	419709.875	367412	1706036.3,1706036.3	1869632.2,1869632.2	1931308.6,1931308.6	1593502.4,1593502.4	1778437.5,1778437.5	1929603.4,1929603.4	1909128,1909128	1183354,1183354	2128412.3,2128412.3	1943142.8,1943142.8	_IREEYPDR_	_IREEYPDR_	_IREEYPDR_	_IREEYPDR_	_IREEYPDR_	_IREEYPDR_	_IREEYPDR_	_IREEYPDR_	_IREEYPDR_	_IREEYPDR_
P68372	Tubb4b	Tubulin beta-4B chain	P68372	TBB4B_MOUSE	397525	518466.5	588355.375	342920.0625	333654.59375	445931.25	430479.5	436910.4375	419709.875	367412	726475.0625	1053003.125	1138083.375	676109.875	559455.5625	788087.125	841708.8125	804286.625	772044.4375	619855.375	397525	518466.5	588355.375	342920.0625	333654.59375	445931.25	430479.5	436910.4375	419709.875	367412	1706036.3,1706036.3	1869632.2,1869632.2	1931308.6,1931308.6	1593502.4,1593502.4	1778437.5,1778437.5	1929603.4,1929603.4	1909128,1909128	1183354,1183354	2128412.3,2128412.3	1943142.8,1943142.8	_YLTVAAVFR_	_YLTVAAVFR_	_YLTVAAVFR_	_YLTVAAVFR_	_YLTVAAVFR_	_YLTVAAVFR_	_YLTVAAVFR_	_YLTVAAVFR_	_YLTVAAVFR_	_YLTVAAVFR_
P68372	Tubb4b	Tubulin beta-4B chain	P68372	TBB4B_MOUSE	397525	518466.5	588355.375	342920.0625	333654.59375	445931.25	430479.5	436910.4375	419709.875	367412	726475.0625	1053003.125	1138083.375	676109.875	559455.5625	788087.125	841708.8125	804286.625	772044.4375	619855.375	397525	518466.5	588355.375	342920.0625	333654.59375	445931.25	430479.5	436910.4375	419709.875	367412	1706036.3,1706036.3	1869632.2,1869632.2	1931308.6,1931308.6	1593502.4,1593502.4	1778437.5,1778437.5	1929603.4,1929603.4	1909128,1909128	1183354,1183354	2128412.3,2128412.3	1943142.8,1943142.8	_M[Oxidation (M): 100%]SATFIGNSTAIQELFKR_	_M[Oxidation (M): 100%]SATFIGNSTAIQELFKR_	_M[Oxidation (M): 100%]SATFIGNSTAIQELFKR_	_M[Oxidation (M): 100%]SATFIGNSTAIQELFKR_	_M[Oxidation (M): 100%]SATFIGNSTAIQELFKR_	_M[Oxidation (M): 100%]SATFIGNSTAIQELFKR_	_M[Oxidation (M): 100%]SATFIGNSTAIQELFKR_	_M[Oxidation (M): 100%]SATFIGNSTAIQELFKR_	_M[Oxidation (M): 100%]SATFIGNSTAIQELFKR_	_M[Oxidation (M): 100%]SATFIGNSTAIQELFKR_																					1	1	1	1	1	1	1	1	1	1																															1	1	1	1	1	1	1	1	1	1																															M	M	M	M	M	M	M	M	M	M
P68372	Tubb4b	Tubulin beta-4B chain	P68372	TBB4B_MOUSE	397525	518466.5	588355.375	342920.0625	333654.59375	445931.25	430479.5	436910.4375	419709.875	367412	726475.0625	1053003.125	1138083.375	676109.875	559455.5625	788087.125	841708.8125	804286.625	772044.4375	619855.375	397525	518466.5	588355.375	342920.0625	333654.59375	445931.25	430479.5	436910.4375	419709.875	367412	1706036.3,1706036.3	1869632.2,1869632.2	1931308.6,1931308.6	1593502.4,1593502.4	1778437.5,1778437.5	1929603.4,1929603.4	1909128,1909128	1183354,1183354	2128412.3,2128412.3	1943142.8,1943142.8	_MSATFIGNSTAIQELFKR_	_MSATFIGNSTAIQELFKR_	_MSATFIGNSTAIQELFKR_	_MSATFIGNSTAIQELFKR_	_MSATFIGNSTAIQELFKR_	_MSATFIGNSTAIQELFKR_	_MSATFIGNSTAIQELFKR_	_MSATFIGNSTAIQELFKR_	_MSATFIGNSTAIQELFKR_	_MSATFIGNSTAIQELFKR_
P68372	Tubb4b	Tubulin beta-4B chain	P68372	TBB4B_MOUSE	397525	518466.5	588355.375	342920.0625	333654.59375	445931.25	430479.5	436910.4375	419709.875	367412	726475.0625	1053003.125	1138083.375	676109.875	559455.5625	788087.125	841708.8125	804286.625	772044.4375	619855.375	397525	518466.5	588355.375	342920.0625	333654.59375	445931.25	430479.5	436910.4375	419709.875	367412	1706036.3,1706036.3	1869632.2,1869632.2	1931308.6,1931308.6	1593502.4,1593502.4	1778437.5,1778437.5	1929603.4,1929603.4	1909128,1909128	1183354,1183354	2128412.3,2128412.3	1943142.8,1943142.8	_M[Oxidation (M): 100%]SATFIGNSTAIQELFKR_	_M[Oxidation (M): 100%]SATFIGNSTAIQELFKR_	_M[Oxidation (M): 100%]SATFIGNSTAIQELFKR_	_M[Oxidation (M): 100%]SATFIGNSTAIQELFKR_	_M[Oxidation (M): 100%]SATFIGNSTAIQELFKR_	_M[Oxidation (M): 100%]SATFIGNSTAIQELFKR_	_M[Oxidation (M): 100%]SATFIGNSTAIQELFKR_	_M[Oxidation (M): 100%]SATFIGNSTAIQELFKR_	_M[Oxidation (M): 100%]SATFIGNSTAIQELFKR_	_M[Oxidation (M): 100%]SATFIGNSTAIQELFKR_																					1	1	1	1	1	1	1	1	1	1																															1	1	1	1	1	1	1	1	1	1																															M	M	M	M	M	M	M	M	M	M
P68372	Tubb4b	Tubulin beta-4B chain	P68372	TBB4B_MOUSE	397525	518466.5	588355.375	342920.0625	333654.59375	445931.25	430479.5	436910.4375	419709.875	367412	726475.0625	1053003.125	1138083.375	676109.875	559455.5625	788087.125	841708.8125	804286.625	772044.4375	619855.375	397525	518466.5	588355.375	342920.0625	333654.59375	445931.25	430479.5	436910.4375	419709.875	367412	1706036.3,1706036.3	1869632.2,1869632.2	1931308.6,1931308.6	1593502.4,1593502.4	1778437.5,1778437.5	1929603.4,1929603.4	1909128,1909128	1183354,1183354	2128412.3,2128412.3	1943142.8,1943142.8	_MSATFIGNSTAIQELFKR_	_MSATFIGNSTAIQELFKR_	_MSATFIGNSTAIQELFKR_	_MSATFIGNSTAIQELFKR_	_MSATFIGNSTAIQELFKR_	_MSATFIGNSTAIQELFKR_	_MSATFIGNSTAIQELFKR_	_MSATFIGNSTAIQELFKR_	_MSATFIGNSTAIQELFKR_	_MSATFIGNSTAIQELFKR_
P68372	Tubb4b	Tubulin beta-4B chain	P68372	TBB4B_MOUSE	397525	518466.5	588355.375	342920.0625	333654.59375	445931.25	430479.5	436910.4375	419709.875	367412	726475.0625	1053003.125	1138083.375	676109.875	559455.5625	788087.125	841708.8125	804286.625	772044.4375	619855.375	397525	518466.5	588355.375	342920.0625	333654.59375	445931.25	430479.5	436910.4375	419709.875	367412	1706036.3,1706036.3	1869632.2,1869632.2	1931308.6,1931308.6	1593502.4,1593502.4	1778437.5,1778437.5	1929603.4,1929603.4	1909128,1909128	1183354,1183354	2128412.3,2128412.3	1943142.8,1943142.8	_LTTPTYGDLNHLVSATMSGVTTC[Carbamidomethyl (C): 100%]LR_	_LTTPTYGDLNHLVSATMSGVTTC[Carbamidomethyl (C): 100%]LR_	_LTTPTYGDLNHLVSATMSGVTTC[Carbamidomethyl (C): 100%]LR_	_LTTPTYGDLNHLVSATMSGVTTC[Carbamidomethyl (C): 100%]LR_	_LTTPTYGDLNHLVSATMSGVTTC[Carbamidomethyl (C): 100%]LR_	_LTTPTYGDLNHLVSATMSGVTTC[Carbamidomethyl (C): 100%]LR_	_LTTPTYGDLNHLVSATMSGVTTC[Carbamidomethyl (C): 100%]LR_	_LTTPTYGDLNHLVSATMSGVTTC[Carbamidomethyl (C): 100%]LR_	_LTTPTYGDLNHLVSATMSGVTTC[Carbamidomethyl (C): 100%]LR_	_LTTPTYGDLNHLVSATMSGVTTC[Carbamidomethyl (C): 100%]LR_	23	23	23	23	23	23	23	23	23	23																															1	1	1	1	1	1	1	1	1	1																															C	C	C	C	C	C	C	C	C	C
P68372	Tubb4b	Tubulin beta-4B chain	P68372	TBB4B_MOUSE	397525	518466.5	588355.375	342920.0625	333654.59375	445931.25	430479.5	436910.4375	419709.875	367412	726475.0625	1053003.125	1138083.375	676109.875	559455.5625	788087.125	841708.8125	804286.625	772044.4375	619855.375	397525	518466.5	588355.375	342920.0625	333654.59375	445931.25	430479.5	436910.4375	419709.875	367412	1706036.3,1706036.3	1869632.2,1869632.2	1931308.6,1931308.6	1593502.4,1593502.4	1778437.5,1778437.5	1929603.4,1929603.4	1909128,1909128	1183354,1183354	2128412.3,2128412.3	1943142.8,1943142.8	_LTTPTYGDLNHLVSATM[Oxidation (M): 100%]SGVTTC[Carbamidomethyl (C): 100%]LR_	_LTTPTYGDLNHLVSATM[Oxidation (M): 100%]SGVTTC[Carbamidomethyl (C): 100%]LR_	_LTTPTYGDLNHLVSATM[Oxidation (M): 100%]SGVTTC[Carbamidomethyl (C): 100%]LR_	_LTTPTYGDLNHLVSATM[Oxidation (M): 100%]SGVTTC[Carbamidomethyl (C): 100%]LR_	_LTTPTYGDLNHLVSATM[Oxidation (M): 100%]SGVTTC[Carbamidomethyl (C): 100%]LR_	_LTTPTYGDLNHLVSATM[Oxidation (M): 100%]SGVTTC[Carbamidomethyl (C): 100%]LR_	_LTTPTYGDLNHLVSATM[Oxidation (M): 100%]SGVTTC[Carbamidomethyl (C): 100%]LR_	_LTTPTYGDLNHLVSATM[Oxidation (M): 100%]SGVTTC[Carbamidomethyl (C): 100%]LR_	_LTTPTYGDLNHLVSATM[Oxidation (M): 100%]SGVTTC[Carbamidomethyl (C): 100%]LR_	_LTTPTYGDLNHLVSATM[Oxidation (M): 100%]SGVTTC[Carbamidomethyl (C): 100%]LR_	23	23	23	23	23	23	23	23	23	23											17	17	17	17	17	17	17	17	17	17											1	1	1	1	1	1	1	1	1	1											1	1	1	1	1	1	1	1	1	1											C	C	C	C	C	C	C	C	C	C											M	M	M	M	M	M	M	M	M	M
P68372	Tubb4b	Tubulin beta-4B chain	P68372	TBB4B_MOUSE	397525	518466.5	588355.375	342920.0625	333654.59375	445931.25	430479.5	436910.4375	419709.875	367412	726475.0625	1053003.125	1138083.375	676109.875	559455.5625	788087.125	841708.8125	804286.625	772044.4375	619855.375	397525	518466.5	588355.375	342920.0625	333654.59375	445931.25	430479.5	436910.4375	419709.875	367412	1706036.3,1706036.3	1869632.2,1869632.2	1931308.6,1931308.6	1593502.4,1593502.4	1778437.5,1778437.5	1929603.4,1929603.4	1909128,1909128	1183354,1183354	2128412.3,2128412.3	1943142.8,1943142.8	_LTTPTYGDLNHLVSATMSGVTTC[Carbamidomethyl (C): 100%]LR_	_LTTPTYGDLNHLVSATMSGVTTC[Carbamidomethyl (C): 100%]LR_	_LTTPTYGDLNHLVSATMSGVTTC[Carbamidomethyl (C): 100%]LR_	_LTTPTYGDLNHLVSATMSGVTTC[Carbamidomethyl (C): 100%]LR_	_LTTPTYGDLNHLVSATMSGVTTC[Carbamidomethyl (C): 100%]LR_	_LTTPTYGDLNHLVSATMSGVTTC[Carbamidomethyl (C): 100%]LR_	_LTTPTYGDLNHLVSATMSGVTTC[Carbamidomethyl (C): 100%]LR_	_LTTPTYGDLNHLVSATMSGVTTC[Carbamidomethyl (C): 100%]LR_	_LTTPTYGDLNHLVSATMSGVTTC[Carbamidomethyl (C): 100%]LR_	_LTTPTYGDLNHLVSATMSGVTTC[Carbamidomethyl (C): 100%]LR_	23	23	23	23	23	23	23	23	23	23																															1	1	1	1	1	1	1	1	1	1																															C	C	C	C	C	C	C	C	C	C
P68372	Tubb4b	Tubulin beta-4B chain	P68372	TBB4B_MOUSE	397525	518466.5	588355.375	342920.0625	333654.59375	445931.25	430479.5	436910.4375	419709.875	367412	726475.0625	1053003.125	1138083.375	676109.875	559455.5625	788087.125	841708.8125	804286.625	772044.4375	619855.375	397525	518466.5	588355.375	342920.0625	333654.59375	445931.25	430479.5	436910.4375	419709.875	367412	1706036.3,1706036.3	1869632.2,1869632.2	1931308.6,1931308.6	1593502.4,1593502.4	1778437.5,1778437.5	1929603.4,1929603.4	1909128,1909128	1183354,1183354	2128412.3,2128412.3	1943142.8,1943142.8	_LTTPTYGDLNHLVSATMSGVTTC[Carbamidomethyl (C): 100%]LR_	_LTTPTYGDLNHLVSATMSGVTTC[Carbamidomethyl (C): 100%]LR_	_LTTPTYGDLNHLVSATMSGVTTC[Carbamidomethyl (C): 100%]LR_	_LTTPTYGDLNHLVSATMSGVTTC[Carbamidomethyl (C): 100%]LR_	_LTTPTYGDLNHLVSATMSGVTTC[Carbamidomethyl (C): 100%]LR_	_LTTPTYGDLNHLVSATMSGVTTC[Carbamidomethyl (C): 100%]LR_	_LTTPTYGDLNHLVSATMSGVTTC[Carbamidomethyl (C): 100%]LR_	_LTTPTYGDLNHLVSATMSGVTTC[Carbamidomethyl (C): 100%]LR_	_LTTPTYGDLNHLVSATMSGVTTC[Carbamidomethyl (C): 100%]LR_	_LTTPTYGDLNHLVSATMSGVTTC[Carbamidomethyl (C): 100%]LR_	23	23	23	23	23	23	23	23	23	23																															1	1	1	1	1	1	1	1	1	1																															C	C	C	C	C	C	C	C	C	C
P68372	Tubb4b	Tubulin beta-4B chain	P68372	TBB4B_MOUSE	397525	518466.5	588355.375	342920.0625	333654.59375	445931.25	430479.5	436910.4375	419709.875	367412	726475.0625	1053003.125	1138083.375	676109.875	559455.5625	788087.125	841708.8125	804286.625	772044.4375	619855.375	397525	518466.5	588355.375	342920.0625	333654.59375	445931.25	430479.5	436910.4375	419709.875	367412	1706036.3,1706036.3	1869632.2,1869632.2	1931308.6,1931308.6	1593502.4,1593502.4	1778437.5,1778437.5	1929603.4,1929603.4	1909128,1909128	1183354,1183354	2128412.3,2128412.3	1943142.8,1943142.8	_TLK[GlyGly (K): 100%]LTTPTYGDLNHLVSATMSGVTTC[Carbamidomethyl (C): 100%]LR_	_TLK[GlyGly (K): 100%]LTTPTYGDLNHLVSATMSGVTTC[Carbamidomethyl (C): 100%]LR_	_TLK[GlyGly (K): 100%]LTTPTYGDLNHLVSATMSGVTTC[Carbamidomethyl (C): 100%]LR_	_TLK[GlyGly (K): 100%]LTTPTYGDLNHLVSATMSGVTTC[Carbamidomethyl (C): 100%]LR_	_TLK[GlyGly (K): 100%]LTTPTYGDLNHLVSATMSGVTTC[Carbamidomethyl (C): 100%]LR_	_TLK[GlyGly (K): 100%]LTTPTYGDLNHLVSATMSGVTTC[Carbamidomethyl (C): 100%]LR_	_TLK[GlyGly (K): 100%]LTTPTYGDLNHLVSATMSGVTTC[Carbamidomethyl (C): 100%]LR_	_TLK[GlyGly (K): 100%]LTTPTYGDLNHLVSATMSGVTTC[Carbamidomethyl (C): 100%]LR_	_TLK[GlyGly (K): 100%]LTTPTYGDLNHLVSATMSGVTTC[Carbamidomethyl (C): 100%]LR_	_TLK[GlyGly (K): 100%]LTTPTYGDLNHLVSATMSGVTTC[Carbamidomethyl (C): 100%]LR_	26	26	26	26	26	26	26	26	26	26	3	3	3	3	3	3	3	3	3	3																					1	1	1	1	1	1	1	1	1	1	1	1	1	1	1	1	1	1	1	1																					C	C	C	C	C	C	C	C	C	C	K	K	K	K	K	K	K	K	K	K
P68372	Tubb4b	Tubulin beta-4B chain	P68372	TBB4B_MOUSE	397525	518466.5	588355.375	342920.0625	333654.59375	445931.25	430479.5	436910.4375	419709.875	367412	726475.0625	1053003.125	1138083.375	676109.875	559455.5625	788087.125	841708.8125	804286.625	772044.4375	619855.375	397525	518466.5	588355.375	342920.0625	333654.59375	445931.25	430479.5	436910.4375	419709.875	367412	1706036.3,1706036.3	1869632.2,1869632.2	1931308.6,1931308.6	1593502.4,1593502.4	1778437.5,1778437.5	1929603.4,1929603.4	1909128,1909128	1183354,1183354	2128412.3,2128412.3	1943142.8,1943142.8	_TLK[GlyGly (K): 100%]LTTPTYGDLNHLVSATM[Oxidation (M): 100%]SGVTTC[Carbamidomethyl (C): 100%]LR_	_TLK[GlyGly (K): 100%]LTTPTYGDLNHLVSATM[Oxidation (M): 100%]SGVTTC[Carbamidomethyl (C): 100%]LR_	_TLK[GlyGly (K): 100%]LTTPTYGDLNHLVSATM[Oxidation (M): 100%]SGVTTC[Carbamidomethyl (C): 100%]LR_	_TLK[GlyGly (K): 100%]LTTPTYGDLNHLVSATM[Oxidation (M): 100%]SGVTTC[Carbamidomethyl (C): 100%]LR_	_TLK[GlyGly (K): 100%]LTTPTYGDLNHLVSATM[Oxidation (M): 100%]SGVTTC[Carbamidomethyl (C): 100%]LR_	_TLK[GlyGly (K): 100%]LTTPTYGDLNHLVSATM[Oxidation (M): 100%]SGVTTC[Carbamidomethyl (C): 100%]LR_	_TLK[GlyGly (K): 100%]LTTPTYGDLNHLVSATM[Oxidation (M): 100%]SGVTTC[Carbamidomethyl (C): 100%]LR_	_TLK[GlyGly (K): 100%]LTTPTYGDLNHLVSATM[Oxidation (M): 100%]SGVTTC[Carbamidomethyl (C): 100%]LR_	_TLK[GlyGly (K): 100%]LTTPTYGDLNHLVSATM[Oxidation (M): 100%]SGVTTC[Carbamidomethyl (C): 100%]LR_	_TLK[GlyGly (K): 100%]LTTPTYGDLNHLVSATM[Oxidation (M): 100%]SGVTTC[Carbamidomethyl (C): 100%]LR_	26	26	26	26	26	26	26	26	26	26	3	3	3	3	3	3	3	3	3	3	20	20	20	20	20	20	20	20	20	20											1	1	1	1	1	1	1	1	1	1	1	1	1	1	1	1	1	1	1	1	1	1	1	1	1	1	1	1	1	1											C	C	C	C	C	C	C	C	C	C	K	K	K	K	K	K	K	K	K	K	M	M	M	M	M	M	M	M	M	M
P68372	Tubb4b	Tubulin beta-4B chain	P68372	TBB4B_MOUSE	397525	518466.5	588355.375	342920.0625	333654.59375	445931.25	430479.5	436910.4375	419709.875	367412	726475.0625	1053003.125	1138083.375	676109.875	559455.5625	788087.125	841708.8125	804286.625	772044.4375	619855.375	397525	518466.5	588355.375	342920.0625	333654.59375	445931.25	430479.5	436910.4375	419709.875	367412	1706036.3,1706036.3	1869632.2,1869632.2	1931308.6,1931308.6	1593502.4,1593502.4	1778437.5,1778437.5	1929603.4,1929603.4	1909128,1909128	1183354,1183354	2128412.3,2128412.3	1943142.8,1943142.8	_TLK[GlyGly (K): 100%]LTTPTYGDLNHLVSATMSGVTTC[Carbamidomethyl (C): 100%]LR_	_TLK[GlyGly (K): 100%]LTTPTYGDLNHLVSATMSGVTTC[Carbamidomethyl (C): 100%]LR_	_TLK[GlyGly (K): 100%]LTTPTYGDLNHLVSATMSGVTTC[Carbamidomethyl (C): 100%]LR_	_TLK[GlyGly (K): 100%]LTTPTYGDLNHLVSATMSGVTTC[Carbamidomethyl (C): 100%]LR_	_TLK[GlyGly (K): 100%]LTTPTYGDLNHLVSATMSGVTTC[Carbamidomethyl (C): 100%]LR_	_TLK[GlyGly (K): 100%]LTTPTYGDLNHLVSATMSGVTTC[Carbamidomethyl (C): 100%]LR_	_TLK[GlyGly (K): 100%]LTTPTYGDLNHLVSATMSGVTTC[Carbamidomethyl (C): 100%]LR_	_TLK[GlyGly (K): 100%]LTTPTYGDLNHLVSATMSGVTTC[Carbamidomethyl (C): 100%]LR_	_TLK[GlyGly (K): 100%]LTTPTYGDLNHLVSATMSGVTTC[Carbamidomethyl (C): 100%]LR_	_TLK[GlyGly (K): 100%]LTTPTYGDLNHLVSATMSGVTTC[Carbamidomethyl (C): 100%]LR_	26	26	26	26	26	26	26	26	26	26	3	3	3	3	3	3	3	3	3	3																					1	1	1	1	1	1	1	1	1	1	1	1	1	1	1	1	1	1	1	1																					C	C	C	C	C	C	C	C	C	C	K	K	K	K	K	K	K	K	K	K
P68372	Tubb4b	Tubulin beta-4B chain	P68372	TBB4B_MOUSE	397525	518466.5	588355.375	342920.0625	333654.59375	445931.25	430479.5	436910.4375	419709.875	367412	726475.0625	1053003.125	1138083.375	676109.875	559455.5625	788087.125	841708.8125	804286.625	772044.4375	619855.375	397525	518466.5	588355.375	342920.0625	333654.59375	445931.25	430479.5	436910.4375	419709.875	367412	1706036.3,1706036.3	1869632.2,1869632.2	1931308.6,1931308.6	1593502.4,1593502.4	1778437.5,1778437.5	1929603.4,1929603.4	1909128,1909128	1183354,1183354	2128412.3,2128412.3	1943142.8,1943142.8	_TLKLTTPTYGDLNHLVSATMSGVTTC[Carbamidomethyl (C): 100%]LR_	_TLKLTTPTYGDLNHLVSATMSGVTTC[Carbamidomethyl (C): 100%]LR_	_TLKLTTPTYGDLNHLVSATMSGVTTC[Carbamidomethyl (C): 100%]LR_	_TLKLTTPTYGDLNHLVSATMSGVTTC[Carbamidomethyl (C): 100%]LR_	_TLKLTTPTYGDLNHLVSATMSGVTTC[Carbamidomethyl (C): 100%]LR_	_TLKLTTPTYGDLNHLVSATMSGVTTC[Carbamidomethyl (C): 100%]LR_	_TLKLTTPTYGDLNHLVSATMSGVTTC[Carbamidomethyl (C): 100%]LR_	_TLKLTTPTYGDLNHLVSATMSGVTTC[Carbamidomethyl (C): 100%]LR_	_TLKLTTPTYGDLNHLVSATMSGVTTC[Carbamidomethyl (C): 100%]LR_	_TLKLTTPTYGDLNHLVSATMSGVTTC[Carbamidomethyl (C): 100%]LR_	26	26	26	26	26	26	26	26	26	26																															1	1	1	1	1	1	1	1	1	1																															C	C	C	C	C	C	C	C	C	C
P68372	Tubb4b	Tubulin beta-4B chain	P68372	TBB4B_MOUSE	397525	518466.5	588355.375	342920.0625	333654.59375	445931.25	430479.5	436910.4375	419709.875	367412	726475.0625	1053003.125	1138083.375	676109.875	559455.5625	788087.125	841708.8125	804286.625	772044.4375	619855.375	397525	518466.5	588355.375	342920.0625	333654.59375	445931.25	430479.5	436910.4375	419709.875	367412	1706036.3,1706036.3	1869632.2,1869632.2	1931308.6,1931308.6	1593502.4,1593502.4	1778437.5,1778437.5	1929603.4,1929603.4	1909128,1909128	1183354,1183354	2128412.3,2128412.3	1943142.8,1943142.8	_EAESC[Carbamidomethyl (C): 100%]DC[Carbamidomethyl (C): 100%]LQGFQLTHSLGGGTGSGMGTLLISK_	_EAESC[Carbamidomethyl (C): 100%]DC[Carbamidomethyl (C): 100%]LQGFQLTHSLGGGTGSGMGTLLISK_	_EAESC[Carbamidomethyl (C): 100%]DC[Carbamidomethyl (C): 100%]LQGFQLTHSLGGGTGSGMGTLLISK_	_EAESC[Carbamidomethyl (C): 100%]DC[Carbamidomethyl (C): 100%]LQGFQLTHSLGGGTGSGMGTLLISK_	_EAESC[Carbamidomethyl (C): 100%]DC[Carbamidomethyl (C): 100%]LQGFQLTHSLGGGTGSGMGTLLISK_	_EAESC[Carbamidomethyl (C): 100%]DC[Carbamidomethyl (C): 100%]LQGFQLTHSLGGGTGSGMGTLLISK_	_EAESC[Carbamidomethyl (C): 100%]DC[Carbamidomethyl (C): 100%]LQGFQLTHSLGGGTGSGMGTLLISK_	_EAESC[Carbamidomethyl (C): 100%]DC[Carbamidomethyl (C): 100%]LQGFQLTHSLGGGTGSGMGTLLISK_	_EAESC[Carbamidomethyl (C): 100%]DC[Carbamidomethyl (C): 100%]LQGFQLTHSLGGGTGSGMGTLLISK_	_EAESC[Carbamidomethyl (C): 100%]DC[Carbamidomethyl (C): 100%]LQGFQLTHSLGGGTGSGMGTLLISK_	5;7	5;7	5;7	5;7	5;7	5;7	5;7	5;7	5;7	5;7																															1;1	1;1	1;1	1;1	1;1	1;1	1;1	1;1	1;1	1;1																															C;C	C;C	C;C	C;C	C;C	C;C	C;C	C;C	C;C	C;C
P68372	Tubb4b	Tubulin beta-4B chain	P68372	TBB4B_MOUSE	397525	518466.5	588355.375	342920.0625	333654.59375	445931.25	430479.5	436910.4375	419709.875	367412	726475.0625	1053003.125	1138083.375	676109.875	559455.5625	788087.125	841708.8125	804286.625	772044.4375	619855.375	397525	518466.5	588355.375	342920.0625	333654.59375	445931.25	430479.5	436910.4375	419709.875	367412	1706036.3,1706036.3	1869632.2,1869632.2	1931308.6,1931308.6	1593502.4,1593502.4	1778437.5,1778437.5	1929603.4,1929603.4	1909128,1909128	1183354,1183354	2128412.3,2128412.3	1943142.8,1943142.8	_EAESC[Carbamidomethyl (C): 100%]DC[Carbamidomethyl (C): 100%]LQGFQLTHSLGGGTGSGM[Oxidation (M): 100%]GTLLISK_	_EAESC[Carbamidomethyl (C): 100%]DC[Carbamidomethyl (C): 100%]LQGFQLTHSLGGGTGSGM[Oxidation (M): 100%]GTLLISK_	_EAESC[Carbamidomethyl (C): 100%]DC[Carbamidomethyl (C): 100%]LQGFQLTHSLGGGTGSGM[Oxidation (M): 100%]GTLLISK_	_EAESC[Carbamidomethyl (C): 100%]DC[Carbamidomethyl (C): 100%]LQGFQLTHSLGGGTGSGM[Oxidation (M): 100%]GTLLISK_	_EAESC[Carbamidomethyl (C): 100%]DC[Carbamidomethyl (C): 100%]LQGFQLTHSLGGGTGSGM[Oxidation (M): 100%]GTLLISK_	_EAESC[Carbamidomethyl (C): 100%]DC[Carbamidomethyl (C): 100%]LQGFQLTHSLGGGTGSGM[Oxidation (M): 100%]GTLLISK_	_EAESC[Carbamidomethyl (C): 100%]DC[Carbamidomethyl (C): 100%]LQGFQLTHSLGGGTGSGM[Oxidation (M): 100%]GTLLISK_	_EAESC[Carbamidomethyl (C): 100%]DC[Carbamidomethyl (C): 100%]LQGFQLTHSLGGGTGSGM[Oxidation (M): 100%]GTLLISK_	_EAESC[Carbamidomethyl (C): 100%]DC[Carbamidomethyl (C): 100%]LQGFQLTHSLGGGTGSGM[Oxidation (M): 100%]GTLLISK_	_EAESC[Carbamidomethyl (C): 100%]DC[Carbamidomethyl (C): 100%]LQGFQLTHSLGGGTGSGM[Oxidation (M): 100%]GTLLISK_	5;7	5;7	5;7	5;7	5;7	5;7	5;7	5;7	5;7	5;7											25	25	25	25	25	25	25	25	25	25											1;1	1;1	1;1	1;1	1;1	1;1	1;1	1;1	1;1	1;1											1	1	1	1	1	1	1	1	1	1											C;C	C;C	C;C	C;C	C;C	C;C	C;C	C;C	C;C	C;C											M	M	M	M	M	M	M	M	M	M
P68372	Tubb4b	Tubulin beta-4B chain	P68372	TBB4B_MOUSE	397525	518466.5	588355.375	342920.0625	333654.59375	445931.25	430479.5	436910.4375	419709.875	367412	726475.0625	1053003.125	1138083.375	676109.875	559455.5625	788087.125	841708.8125	804286.625	772044.4375	619855.375	397525	518466.5	588355.375	342920.0625	333654.59375	445931.25	430479.5	436910.4375	419709.875	367412	1706036.3,1706036.3	1869632.2,1869632.2	1931308.6,1931308.6	1593502.4,1593502.4	1778437.5,1778437.5	1929603.4,1929603.4	1909128,1909128	1183354,1183354	2128412.3,2128412.3	1943142.8,1943142.8	_EAESC[Carbamidomethyl (C): 100%]DC[Carbamidomethyl (C): 100%]LQGFQLTHSLGGGTGSGM[Oxidation (M): 100%]GTLLISK_	_EAESC[Carbamidomethyl (C): 100%]DC[Carbamidomethyl (C): 100%]LQGFQLTHSLGGGTGSGM[Oxidation (M): 100%]GTLLISK_	_EAESC[Carbamidomethyl (C): 100%]DC[Carbamidomethyl (C): 100%]LQGFQLTHSLGGGTGSGM[Oxidation (M): 100%]GTLLISK_	_EAESC[Carbamidomethyl (C): 100%]DC[Carbamidomethyl (C): 100%]LQGFQLTHSLGGGTGSGM[Oxidation (M): 100%]GTLLISK_	_EAESC[Carbamidomethyl (C): 100%]DC[Carbamidomethyl (C): 100%]LQGFQLTHSLGGGTGSGM[Oxidation (M): 100%]GTLLISK_	_EAESC[Carbamidomethyl (C): 100%]DC[Carbamidomethyl (C): 100%]LQGFQLTHSLGGGTGSGM[Oxidation (M): 100%]GTLLISK_	_EAESC[Carbamidomethyl (C): 100%]DC[Carbamidomethyl (C): 100%]LQGFQLTHSLGGGTGSGM[Oxidation (M): 100%]GTLLISK_	_EAESC[Carbamidomethyl (C): 100%]DC[Carbamidomethyl (C): 100%]LQGFQLTHSLGGGTGSGM[Oxidation (M): 100%]GTLLISK_	_EAESC[Carbamidomethyl (C): 100%]DC[Carbamidomethyl (C): 100%]LQGFQLTHSLGGGTGSGM[Oxidation (M): 100%]GTLLISK_	_EAESC[Carbamidomethyl (C): 100%]DC[Carbamidomethyl (C): 100%]LQGFQLTHSLGGGTGSGM[Oxidation (M): 100%]GTLLISK_	5;7	5;7	5;7	5;7	5;7	5;7	5;7	5;7	5;7	5;7											25	25	25	25	25	25	25	25	25	25											1;1	1;1	1;1	1;1	1;1	1;1	1;1	1;1	1;1	1;1											1	1	1	1	1	1	1	1	1	1											C;C	C;C	C;C	C;C	C;C	C;C	C;C	C;C	C;C	C;C											M	M	M	M	M	M	M	M	M	M
P68372	Tubb4b	Tubulin beta-4B chain	P68372	TBB4B_MOUSE	397525	518466.5	588355.375	342920.0625	333654.59375	445931.25	430479.5	436910.4375	419709.875	367412	726475.0625	1053003.125	1138083.375	676109.875	559455.5625	788087.125	841708.8125	804286.625	772044.4375	619855.375	397525	518466.5	588355.375	342920.0625	333654.59375	445931.25	430479.5	436910.4375	419709.875	367412	1706036.3,1706036.3	1869632.2,1869632.2	1931308.6,1931308.6	1593502.4,1593502.4	1778437.5,1778437.5	1929603.4,1929603.4	1909128,1909128	1183354,1183354	2128412.3,2128412.3	1943142.8,1943142.8	_EAESC[Carbamidomethyl (C): 100%]DC[Carbamidomethyl (C): 100%]LQGFQLTHSLGGGTGSGMGTLLISK_	_EAESC[Carbamidomethyl (C): 100%]DC[Carbamidomethyl (C): 100%]LQGFQLTHSLGGGTGSGMGTLLISK_	_EAESC[Carbamidomethyl (C): 100%]DC[Carbamidomethyl (C): 100%]LQGFQLTHSLGGGTGSGMGTLLISK_	_EAESC[Carbamidomethyl (C): 100%]DC[Carbamidomethyl (C): 100%]LQGFQLTHSLGGGTGSGMGTLLISK_	_EAESC[Carbamidomethyl (C): 100%]DC[Carbamidomethyl (C): 100%]LQGFQLTHSLGGGTGSGMGTLLISK_	_EAESC[Carbamidomethyl (C): 100%]DC[Carbamidomethyl (C): 100%]LQGFQLTHSLGGGTGSGMGTLLISK_	_EAESC[Carbamidomethyl (C): 100%]DC[Carbamidomethyl (C): 100%]LQGFQLTHSLGGGTGSGMGTLLISK_	_EAESC[Carbamidomethyl (C): 100%]DC[Carbamidomethyl (C): 100%]LQGFQLTHSLGGGTGSGMGTLLISK_	_EAESC[Carbamidomethyl (C): 100%]DC[Carbamidomethyl (C): 100%]LQGFQLTHSLGGGTGSGMGTLLISK_	_EAESC[Carbamidomethyl (C): 100%]DC[Carbamidomethyl (C): 100%]LQGFQLTHSLGGGTGSGMGTLLISK_	5;7	5;7	5;7	5;7	5;7	5;7	5;7	5;7	5;7	5;7																															1;1	1;1	1;1	1;1	1;1	1;1	1;1	1;1	1;1	1;1																															C;C	C;C	C;C	C;C	C;C	C;C	C;C	C;C	C;C	C;C
P68372	Tubb4b	Tubulin beta-4B chain	P68372	TBB4B_MOUSE	397525	518466.5	588355.375	342920.0625	333654.59375	445931.25	430479.5	436910.4375	419709.875	367412	726475.0625	1053003.125	1138083.375	676109.875	559455.5625	788087.125	841708.8125	804286.625	772044.4375	619855.375	397525	518466.5	588355.375	342920.0625	333654.59375	445931.25	430479.5	436910.4375	419709.875	367412	1706036.3,1706036.3	1869632.2,1869632.2	1931308.6,1931308.6	1593502.4,1593502.4	1778437.5,1778437.5	1929603.4,1929603.4	1909128,1909128	1183354,1183354	2128412.3,2128412.3	1943142.8,1943142.8	_INVYYNEATGGK_	_INVYYNEATGGK_	_INVYYNEATGGK_	_INVYYNEATGGK_	_INVYYNEATGGK_	_INVYYNEATGGK_	_INVYYNEATGGK_	_INVYYNEATGGK_	_INVYYNEATGGK_	_INVYYNEATGGK_
P68372	Tubb4b	Tubulin beta-4B chain	P68372	TBB4B_MOUSE	397525	518466.5	588355.375	342920.0625	333654.59375	445931.25	430479.5	436910.4375	419709.875	367412	726475.0625	1053003.125	1138083.375	676109.875	559455.5625	788087.125	841708.8125	804286.625	772044.4375	619855.375	397525	518466.5	588355.375	342920.0625	333654.59375	445931.25	430479.5	436910.4375	419709.875	367412	1706036.3,1706036.3	1869632.2,1869632.2	1931308.6,1931308.6	1593502.4,1593502.4	1778437.5,1778437.5	1929603.4,1929603.4	1909128,1909128	1183354,1183354	2128412.3,2128412.3	1943142.8,1943142.8	_EVDEQMLNVQNK_	_EVDEQMLNVQNK_	_EVDEQMLNVQNK_	_EVDEQMLNVQNK_	_EVDEQMLNVQNK_	_EVDEQMLNVQNK_	_EVDEQMLNVQNK_	_EVDEQMLNVQNK_	_EVDEQMLNVQNK_	_EVDEQMLNVQNK_
P68372	Tubb4b	Tubulin beta-4B chain	P68372	TBB4B_MOUSE	397525	518466.5	588355.375	342920.0625	333654.59375	445931.25	430479.5	436910.4375	419709.875	367412	726475.0625	1053003.125	1138083.375	676109.875	559455.5625	788087.125	841708.8125	804286.625	772044.4375	619855.375	397525	518466.5	588355.375	342920.0625	333654.59375	445931.25	430479.5	436910.4375	419709.875	367412	1706036.3,1706036.3	1869632.2,1869632.2	1931308.6,1931308.6	1593502.4,1593502.4	1778437.5,1778437.5	1929603.4,1929603.4	1909128,1909128	1183354,1183354	2128412.3,2128412.3	1943142.8,1943142.8	_EVDEQM[Oxidation (M): 100%]LNVQNK_	_EVDEQM[Oxidation (M): 100%]LNVQNK_	_EVDEQM[Oxidation (M): 100%]LNVQNK_	_EVDEQM[Oxidation (M): 100%]LNVQNK_	_EVDEQM[Oxidation (M): 100%]LNVQNK_	_EVDEQM[Oxidation (M): 100%]LNVQNK_	_EVDEQM[Oxidation (M): 100%]LNVQNK_	_EVDEQM[Oxidation (M): 100%]LNVQNK_	_EVDEQM[Oxidation (M): 100%]LNVQNK_	_EVDEQM[Oxidation (M): 100%]LNVQNK_																					6	6	6	6	6	6	6	6	6	6																															1	1	1	1	1	1	1	1	1	1																															M	M	M	M	M	M	M	M	M	M
P68372	Tubb4b	Tubulin beta-4B chain	P68372	TBB4B_MOUSE	397525	518466.5	588355.375	342920.0625	333654.59375	445931.25	430479.5	436910.4375	419709.875	367412	726475.0625	1053003.125	1138083.375	676109.875	559455.5625	788087.125	841708.8125	804286.625	772044.4375	619855.375	397525	518466.5	588355.375	342920.0625	333654.59375	445931.25	430479.5	436910.4375	419709.875	367412	1706036.3,1706036.3	1869632.2,1869632.2	1931308.6,1931308.6	1593502.4,1593502.4	1778437.5,1778437.5	1929603.4,1929603.4	1909128,1909128	1183354,1183354	2128412.3,2128412.3	1943142.8,1943142.8	_GHYTEGAELVDSVLDVVRK_	_GHYTEGAELVDSVLDVVRK_	_GHYTEGAELVDSVLDVVRK_	_GHYTEGAELVDSVLDVVRK_	_GHYTEGAELVDSVLDVVRK_	_GHYTEGAELVDSVLDVVRK_	_GHYTEGAELVDSVLDVVRK_	_GHYTEGAELVDSVLDVVRK_	_GHYTEGAELVDSVLDVVRK_	_GHYTEGAELVDSVLDVVRK_
P68372	Tubb4b	Tubulin beta-4B chain	P68372	TBB4B_MOUSE	397525	518466.5	588355.375	342920.0625	333654.59375	445931.25	430479.5	436910.4375	419709.875	367412	726475.0625	1053003.125	1138083.375	676109.875	559455.5625	788087.125	841708.8125	804286.625	772044.4375	619855.375	397525	518466.5	588355.375	342920.0625	333654.59375	445931.25	430479.5	436910.4375	419709.875	367412	1706036.3,1706036.3	1869632.2,1869632.2	1931308.6,1931308.6	1593502.4,1593502.4	1778437.5,1778437.5	1929603.4,1929603.4	1909128,1909128	1183354,1183354	2128412.3,2128412.3	1943142.8,1943142.8	_GHYTEGAELVDSVLDVVRK_	_GHYTEGAELVDSVLDVVRK_	_GHYTEGAELVDSVLDVVRK_	_GHYTEGAELVDSVLDVVRK_	_GHYTEGAELVDSVLDVVRK_	_GHYTEGAELVDSVLDVVRK_	_GHYTEGAELVDSVLDVVRK_	_GHYTEGAELVDSVLDVVRK_	_GHYTEGAELVDSVLDVVRK_	_GHYTEGAELVDSVLDVVRK_
P68372	Tubb4b	Tubulin beta-4B chain	P68372	TBB4B_MOUSE	397525	518466.5	588355.375	342920.0625	333654.59375	445931.25	430479.5	436910.4375	419709.875	367412	726475.0625	1053003.125	1138083.375	676109.875	559455.5625	788087.125	841708.8125	804286.625	772044.4375	619855.375	397525	518466.5	588355.375	342920.0625	333654.59375	445931.25	430479.5	436910.4375	419709.875	367412	1706036.3,1706036.3	1869632.2,1869632.2	1931308.6,1931308.6	1593502.4,1593502.4	1778437.5,1778437.5	1929603.4,1929603.4	1909128,1909128	1183354,1183354	2128412.3,2128412.3	1943142.8,1943142.8	_KLAVNM[Oxidation (M): 100%]VPFPR_	_KLAVNM[Oxidation (M): 100%]VPFPR_	_KLAVNM[Oxidation (M): 100%]VPFPR_	_KLAVNM[Oxidation (M): 100%]VPFPR_	_KLAVNM[Oxidation (M): 100%]VPFPR_	_KLAVNM[Oxidation (M): 100%]VPFPR_	_KLAVNM[Oxidation (M): 100%]VPFPR_	_KLAVNM[Oxidation (M): 100%]VPFPR_	_KLAVNM[Oxidation (M): 100%]VPFPR_	_KLAVNM[Oxidation (M): 100%]VPFPR_																					6	6	6	6	6	6	6	6	6	6																															1	1	1	1	1	1	1	1	1	1																															M	M	M	M	M	M	M	M	M	M
P68372	Tubb4b	Tubulin beta-4B chain	P68372	TBB4B_MOUSE	397525	518466.5	588355.375	342920.0625	333654.59375	445931.25	430479.5	436910.4375	419709.875	367412	726475.0625	1053003.125	1138083.375	676109.875	559455.5625	788087.125	841708.8125	804286.625	772044.4375	619855.375	397525	518466.5	588355.375	342920.0625	333654.59375	445931.25	430479.5	436910.4375	419709.875	367412	1706036.3,1706036.3	1869632.2,1869632.2	1931308.6,1931308.6	1593502.4,1593502.4	1778437.5,1778437.5	1929603.4,1929603.4	1909128,1909128	1183354,1183354	2128412.3,2128412.3	1943142.8,1943142.8	_KLAVNMVPFPR_	_KLAVNMVPFPR_	_KLAVNMVPFPR_	_KLAVNMVPFPR_	_KLAVNMVPFPR_	_KLAVNMVPFPR_	_KLAVNMVPFPR_	_KLAVNMVPFPR_	_KLAVNMVPFPR_	_KLAVNMVPFPR_
P68372	Tubb4b	Tubulin beta-4B chain	P68372	TBB4B_MOUSE	397525	518466.5	588355.375	342920.0625	333654.59375	445931.25	430479.5	436910.4375	419709.875	367412	726475.0625	1053003.125	1138083.375	676109.875	559455.5625	788087.125	841708.8125	804286.625	772044.4375	619855.375	397525	518466.5	588355.375	342920.0625	333654.59375	445931.25	430479.5	436910.4375	419709.875	367412	1706036.3,1706036.3	1869632.2,1869632.2	1931308.6,1931308.6	1593502.4,1593502.4	1778437.5,1778437.5	1929603.4,1929603.4	1909128,1909128	1183354,1183354	2128412.3,2128412.3	1943142.8,1943142.8	_K[GlyGly (K): 100%]LAVNM[Oxidation (M): 100%]VPFPR_	_K[GlyGly (K): 100%]LAVNM[Oxidation (M): 100%]VPFPR_	_K[GlyGly (K): 100%]LAVNM[Oxidation (M): 100%]VPFPR_	_K[GlyGly (K): 100%]LAVNM[Oxidation (M): 100%]VPFPR_	_K[GlyGly (K): 100%]LAVNM[Oxidation (M): 100%]VPFPR_	_K[GlyGly (K): 100%]LAVNM[Oxidation (M): 100%]VPFPR_	_K[GlyGly (K): 100%]LAVNM[Oxidation (M): 100%]VPFPR_	_K[GlyGly (K): 100%]LAVNM[Oxidation (M): 100%]VPFPR_	_K[GlyGly (K): 100%]LAVNM[Oxidation (M): 100%]VPFPR_	_K[GlyGly (K): 100%]LAVNM[Oxidation (M): 100%]VPFPR_											1	1	1	1	1	1	1	1	1	1	6	6	6	6	6	6	6	6	6	6																					1	1	1	1	1	1	1	1	1	1	1	1	1	1	1	1	1	1	1	1																					K	K	K	K	K	K	K	K	K	K	M	M	M	M	M	M	M	M	M	M
P68372	Tubb4b	Tubulin beta-4B chain	P68372	TBB4B_MOUSE	397525	518466.5	588355.375	342920.0625	333654.59375	445931.25	430479.5	436910.4375	419709.875	367412	726475.0625	1053003.125	1138083.375	676109.875	559455.5625	788087.125	841708.8125	804286.625	772044.4375	619855.375	397525	518466.5	588355.375	342920.0625	333654.59375	445931.25	430479.5	436910.4375	419709.875	367412	1706036.3,1706036.3	1869632.2,1869632.2	1931308.6,1931308.6	1593502.4,1593502.4	1778437.5,1778437.5	1929603.4,1929603.4	1909128,1909128	1183354,1183354	2128412.3,2128412.3	1943142.8,1943142.8	_KLAVNMVPFPR_	_KLAVNMVPFPR_	_KLAVNMVPFPR_	_KLAVNMVPFPR_	_KLAVNMVPFPR_	_KLAVNMVPFPR_	_KLAVNMVPFPR_	_KLAVNMVPFPR_	_KLAVNMVPFPR_	_KLAVNMVPFPR_
P68372	Tubb4b	Tubulin beta-4B chain	P68372	TBB4B_MOUSE	397525	518466.5	588355.375	342920.0625	333654.59375	445931.25	430479.5	436910.4375	419709.875	367412	726475.0625	1053003.125	1138083.375	676109.875	559455.5625	788087.125	841708.8125	804286.625	772044.4375	619855.375	397525	518466.5	588355.375	342920.0625	333654.59375	445931.25	430479.5	436910.4375	419709.875	367412	1706036.3,1706036.3	1869632.2,1869632.2	1931308.6,1931308.6	1593502.4,1593502.4	1778437.5,1778437.5	1929603.4,1929603.4	1909128,1909128	1183354,1183354	2128412.3,2128412.3	1943142.8,1943142.8	_ISEQFTAMFR_	_ISEQFTAMFR_	_ISEQFTAMFR_	_ISEQFTAMFR_	_ISEQFTAMFR_	_ISEQFTAMFR_	_ISEQFTAMFR_	_ISEQFTAMFR_	_ISEQFTAMFR_	_ISEQFTAMFR_
P68372	Tubb4b	Tubulin beta-4B chain	P68372	TBB4B_MOUSE	397525	518466.5	588355.375	342920.0625	333654.59375	445931.25	430479.5	436910.4375	419709.875	367412	726475.0625	1053003.125	1138083.375	676109.875	559455.5625	788087.125	841708.8125	804286.625	772044.4375	619855.375	397525	518466.5	588355.375	342920.0625	333654.59375	445931.25	430479.5	436910.4375	419709.875	367412	1706036.3,1706036.3	1869632.2,1869632.2	1931308.6,1931308.6	1593502.4,1593502.4	1778437.5,1778437.5	1929603.4,1929603.4	1909128,1909128	1183354,1183354	2128412.3,2128412.3	1943142.8,1943142.8	_ISEQFTAM[Oxidation (M): 100%]FR_	_ISEQFTAM[Oxidation (M): 100%]FR_	_ISEQFTAM[Oxidation (M): 100%]FR_	_ISEQFTAM[Oxidation (M): 100%]FR_	_ISEQFTAM[Oxidation (M): 100%]FR_	_ISEQFTAM[Oxidation (M): 100%]FR_	_ISEQFTAM[Oxidation (M): 100%]FR_	_ISEQFTAM[Oxidation (M): 100%]FR_	_ISEQFTAM[Oxidation (M): 100%]FR_	_ISEQFTAM[Oxidation (M): 100%]FR_																					8	8	8	8	8	8	8	8	8	8																															1	1	1	1	1	1	1	1	1	1																															M	M	M	M	M	M	M	M	M	M
P68372	Tubb4b	Tubulin beta-4B chain	P68372	TBB4B_MOUSE	397525	518466.5	588355.375	342920.0625	333654.59375	445931.25	430479.5	436910.4375	419709.875	367412	726475.0625	1053003.125	1138083.375	676109.875	559455.5625	788087.125	841708.8125	804286.625	772044.4375	619855.375	397525	518466.5	588355.375	342920.0625	333654.59375	445931.25	430479.5	436910.4375	419709.875	367412	1706036.3,1706036.3	1869632.2,1869632.2	1931308.6,1931308.6	1593502.4,1593502.4	1778437.5,1778437.5	1929603.4,1929603.4	1909128,1909128	1183354,1183354	2128412.3,2128412.3	1943142.8,1943142.8	_SGPFGQIFRPDNFVFGQSGAGNNWAK_	_SGPFGQIFRPDNFVFGQSGAGNNWAK_	_SGPFGQIFRPDNFVFGQSGAGNNWAK_	_SGPFGQIFRPDNFVFGQSGAGNNWAK_	_SGPFGQIFRPDNFVFGQSGAGNNWAK_	_SGPFGQIFRPDNFVFGQSGAGNNWAK_	_SGPFGQIFRPDNFVFGQSGAGNNWAK_	_SGPFGQIFRPDNFVFGQSGAGNNWAK_	_SGPFGQIFRPDNFVFGQSGAGNNWAK_	_SGPFGQIFRPDNFVFGQSGAGNNWAK_
P68372	Tubb4b	Tubulin beta-4B chain	P68372	TBB4B_MOUSE	397525	518466.5	588355.375	342920.0625	333654.59375	445931.25	430479.5	436910.4375	419709.875	367412	726475.0625	1053003.125	1138083.375	676109.875	559455.5625	788087.125	841708.8125	804286.625	772044.4375	619855.375	397525	518466.5	588355.375	342920.0625	333654.59375	445931.25	430479.5	436910.4375	419709.875	367412	1706036.3,1706036.3	1869632.2,1869632.2	1931308.6,1931308.6	1593502.4,1593502.4	1778437.5,1778437.5	1929603.4,1929603.4	1909128,1909128	1183354,1183354	2128412.3,2128412.3	1943142.8,1943142.8	_AVLVDLEPGTM[Oxidation (M): 100%]DSVR_	_AVLVDLEPGTM[Oxidation (M): 100%]DSVR_	_AVLVDLEPGTM[Oxidation (M): 100%]DSVR_	_AVLVDLEPGTM[Oxidation (M): 100%]DSVR_	_AVLVDLEPGTM[Oxidation (M): 100%]DSVR_	_AVLVDLEPGTM[Oxidation (M): 100%]DSVR_	_AVLVDLEPGTM[Oxidation (M): 100%]DSVR_	_AVLVDLEPGTM[Oxidation (M): 100%]DSVR_	_AVLVDLEPGTM[Oxidation (M): 100%]DSVR_	_AVLVDLEPGTM[Oxidation (M): 100%]DSVR_																					11	11	11	11	11	11	11	11	11	11																															1	1	1	1	1	1	1	1	1	1																															M	M	M	M	M	M	M	M	M	M
P68372	Tubb4b	Tubulin beta-4B chain	P68372	TBB4B_MOUSE	397525	518466.5	588355.375	342920.0625	333654.59375	445931.25	430479.5	436910.4375	419709.875	367412	726475.0625	1053003.125	1138083.375	676109.875	559455.5625	788087.125	841708.8125	804286.625	772044.4375	619855.375	397525	518466.5	588355.375	342920.0625	333654.59375	445931.25	430479.5	436910.4375	419709.875	367412	1706036.3,1706036.3	1869632.2,1869632.2	1931308.6,1931308.6	1593502.4,1593502.4	1778437.5,1778437.5	1929603.4,1929603.4	1909128,1909128	1183354,1183354	2128412.3,2128412.3	1943142.8,1943142.8	_AVLVDLEPGTMDSVR_	_AVLVDLEPGTMDSVR_	_AVLVDLEPGTMDSVR_	_AVLVDLEPGTMDSVR_	_AVLVDLEPGTMDSVR_	_AVLVDLEPGTMDSVR_	_AVLVDLEPGTMDSVR_	_AVLVDLEPGTMDSVR_	_AVLVDLEPGTMDSVR_	_AVLVDLEPGTMDSVR_
P68372	Tubb4b	Tubulin beta-4B chain	P68372	TBB4B_MOUSE	397525	518466.5	588355.375	342920.0625	333654.59375	445931.25	430479.5	436910.4375	419709.875	367412	726475.0625	1053003.125	1138083.375	676109.875	559455.5625	788087.125	841708.8125	804286.625	772044.4375	619855.375	397525	518466.5	588355.375	342920.0625	333654.59375	445931.25	430479.5	436910.4375	419709.875	367412	1706036.3,1706036.3	1869632.2,1869632.2	1931308.6,1931308.6	1593502.4,1593502.4	1778437.5,1778437.5	1929603.4,1929603.4	1909128,1909128	1183354,1183354	2128412.3,2128412.3	1943142.8,1943142.8	_IM[Oxidation (M): 100%]NTFSVVPSPK_	_IM[Oxidation (M): 100%]NTFSVVPSPK_	_IM[Oxidation (M): 100%]NTFSVVPSPK_	_IM[Oxidation (M): 100%]NTFSVVPSPK_	_IM[Oxidation (M): 100%]NTFSVVPSPK_	_IM[Oxidation (M): 100%]NTFSVVPSPK_	_IM[Oxidation (M): 100%]NTFSVVPSPK_	_IM[Oxidation (M): 100%]NTFSVVPSPK_	_IM[Oxidation (M): 100%]NTFSVVPSPK_	_IM[Oxidation (M): 100%]NTFSVVPSPK_																					2	2	2	2	2	2	2	2	2	2																															1	1	1	1	1	1	1	1	1	1																															M	M	M	M	M	M	M	M	M	M
P68372	Tubb4b	Tubulin beta-4B chain	P68372	TBB4B_MOUSE	397525	518466.5	588355.375	342920.0625	333654.59375	445931.25	430479.5	436910.4375	419709.875	367412	726475.0625	1053003.125	1138083.375	676109.875	559455.5625	788087.125	841708.8125	804286.625	772044.4375	619855.375	397525	518466.5	588355.375	342920.0625	333654.59375	445931.25	430479.5	436910.4375	419709.875	367412	1706036.3,1706036.3	1869632.2,1869632.2	1931308.6,1931308.6	1593502.4,1593502.4	1778437.5,1778437.5	1929603.4,1929603.4	1909128,1909128	1183354,1183354	2128412.3,2128412.3	1943142.8,1943142.8	_IMNTFSVVPSPK_	_IMNTFSVVPSPK_	_IMNTFSVVPSPK_	_IMNTFSVVPSPK_	_IMNTFSVVPSPK_	_IMNTFSVVPSPK_	_IMNTFSVVPSPK_	_IMNTFSVVPSPK_	_IMNTFSVVPSPK_	_IMNTFSVVPSPK_
P68372	Tubb4b	Tubulin beta-4B chain	P68372	TBB4B_MOUSE	397525	518466.5	588355.375	342920.0625	333654.59375	445931.25	430479.5	436910.4375	419709.875	367412	726475.0625	1053003.125	1138083.375	676109.875	559455.5625	788087.125	841708.8125	804286.625	772044.4375	619855.375	397525	518466.5	588355.375	342920.0625	333654.59375	445931.25	430479.5	436910.4375	419709.875	367412	1706036.3,1706036.3	1869632.2,1869632.2	1931308.6,1931308.6	1593502.4,1593502.4	1778437.5,1778437.5	1929603.4,1929603.4	1909128,1909128	1183354,1183354	2128412.3,2128412.3	1943142.8,1943142.8	_TAVC[Carbamidomethyl (C): 100%]DIPPR_	_TAVC[Carbamidomethyl (C): 100%]DIPPR_	_TAVC[Carbamidomethyl (C): 100%]DIPPR_	_TAVC[Carbamidomethyl (C): 100%]DIPPR_	_TAVC[Carbamidomethyl (C): 100%]DIPPR_	_TAVC[Carbamidomethyl (C): 100%]DIPPR_	_TAVC[Carbamidomethyl (C): 100%]DIPPR_	_TAVC[Carbamidomethyl (C): 100%]DIPPR_	_TAVC[Carbamidomethyl (C): 100%]DIPPR_	_TAVC[Carbamidomethyl (C): 100%]DIPPR_	4	4	4	4	4	4	4	4	4	4																															1	1	1	1	1	1	1	1	1	1																															C	C	C	C	C	C	C	C	C	C
P68372	Tubb4b	Tubulin beta-4B chain	P68372	TBB4B_MOUSE	397525	518466.5	588355.375	342920.0625	333654.59375	445931.25	430479.5	436910.4375	419709.875	367412	726475.0625	1053003.125	1138083.375	676109.875	559455.5625	788087.125	841708.8125	804286.625	772044.4375	619855.375	397525	518466.5	588355.375	342920.0625	333654.59375	445931.25	430479.5	436910.4375	419709.875	367412	1706036.3,1706036.3	1869632.2,1869632.2	1931308.6,1931308.6	1593502.4,1593502.4	1778437.5,1778437.5	1929603.4,1929603.4	1909128,1909128	1183354,1183354	2128412.3,2128412.3	1943142.8,1943142.8	_ALTVPELTQQM[Oxidation (M): 100%]FDAK_	_ALTVPELTQQM[Oxidation (M): 100%]FDAK_	_ALTVPELTQQM[Oxidation (M): 100%]FDAK_	_ALTVPELTQQM[Oxidation (M): 100%]FDAK_	_ALTVPELTQQM[Oxidation (M): 100%]FDAK_	_ALTVPELTQQM[Oxidation (M): 100%]FDAK_	_ALTVPELTQQM[Oxidation (M): 100%]FDAK_	_ALTVPELTQQM[Oxidation (M): 100%]FDAK_	_ALTVPELTQQM[Oxidation (M): 100%]FDAK_	_ALTVPELTQQM[Oxidation (M): 100%]FDAK_																					11	11	11	11	11	11	11	11	11	11																															1	1	1	1	1	1	1	1	1	1																															M	M	M	M	M	M	M	M	M	M
P68372	Tubb4b	Tubulin beta-4B chain	P68372	TBB4B_MOUSE	397525	518466.5	588355.375	342920.0625	333654.59375	445931.25	430479.5	436910.4375	419709.875	367412	726475.0625	1053003.125	1138083.375	676109.875	559455.5625	788087.125	841708.8125	804286.625	772044.4375	619855.375	397525	518466.5	588355.375	342920.0625	333654.59375	445931.25	430479.5	436910.4375	419709.875	367412	1706036.3,1706036.3	1869632.2,1869632.2	1931308.6,1931308.6	1593502.4,1593502.4	1778437.5,1778437.5	1929603.4,1929603.4	1909128,1909128	1183354,1183354	2128412.3,2128412.3	1943142.8,1943142.8	_ALTVPELTQQMFDAK_	_ALTVPELTQQMFDAK_	_ALTVPELTQQMFDAK_	_ALTVPELTQQMFDAK_	_ALTVPELTQQMFDAK_	_ALTVPELTQQMFDAK_	_ALTVPELTQQMFDAK_	_ALTVPELTQQMFDAK_	_ALTVPELTQQMFDAK_	_ALTVPELTQQMFDAK_
P68372	Tubb4b	Tubulin beta-4B chain	P68372	TBB4B_MOUSE	397525	518466.5	588355.375	342920.0625	333654.59375	445931.25	430479.5	436910.4375	419709.875	367412	726475.0625	1053003.125	1138083.375	676109.875	559455.5625	788087.125	841708.8125	804286.625	772044.4375	619855.375	397525	518466.5	588355.375	342920.0625	333654.59375	445931.25	430479.5	436910.4375	419709.875	367412	1706036.3,1706036.3	1869632.2,1869632.2	1931308.6,1931308.6	1593502.4,1593502.4	1778437.5,1778437.5	1929603.4,1929603.4	1909128,1909128	1183354,1183354	2128412.3,2128412.3	1943142.8,1943142.8	_FPGQLNADLR_	_FPGQLNADLR_	_FPGQLNADLR_	_FPGQLNADLR_	_FPGQLNADLR_	_FPGQLNADLR_	_FPGQLNADLR_	_FPGQLNADLR_	_FPGQLNADLR_	_FPGQLNADLR_
P68372	Tubb4b	Tubulin beta-4B chain	P68372	TBB4B_MOUSE	397525	518466.5	588355.375	342920.0625	333654.59375	445931.25	430479.5	436910.4375	419709.875	367412	726475.0625	1053003.125	1138083.375	676109.875	559455.5625	788087.125	841708.8125	804286.625	772044.4375	619855.375	397525	518466.5	588355.375	342920.0625	333654.59375	445931.25	430479.5	436910.4375	419709.875	367412	1706036.3,1706036.3	1869632.2,1869632.2	1931308.6,1931308.6	1593502.4,1593502.4	1778437.5,1778437.5	1929603.4,1929603.4	1909128,1909128	1183354,1183354	2128412.3,2128412.3	1943142.8,1943142.8	_LAVNMVPFPR_	_LAVNMVPFPR_	_LAVNMVPFPR_	_LAVNMVPFPR_	_LAVNMVPFPR_	_LAVNMVPFPR_	_LAVNMVPFPR_	_LAVNMVPFPR_	_LAVNMVPFPR_	_LAVNMVPFPR_
P68372	Tubb4b	Tubulin beta-4B chain	P68372	TBB4B_MOUSE	397525	518466.5	588355.375	342920.0625	333654.59375	445931.25	430479.5	436910.4375	419709.875	367412	726475.0625	1053003.125	1138083.375	676109.875	559455.5625	788087.125	841708.8125	804286.625	772044.4375	619855.375	397525	518466.5	588355.375	342920.0625	333654.59375	445931.25	430479.5	436910.4375	419709.875	367412	1706036.3,1706036.3	1869632.2,1869632.2	1931308.6,1931308.6	1593502.4,1593502.4	1778437.5,1778437.5	1929603.4,1929603.4	1909128,1909128	1183354,1183354	2128412.3,2128412.3	1943142.8,1943142.8	_LAVNM[Oxidation (M): 100%]VPFPR_	_LAVNM[Oxidation (M): 100%]VPFPR_	_LAVNM[Oxidation (M): 100%]VPFPR_	_LAVNM[Oxidation (M): 100%]VPFPR_	_LAVNM[Oxidation (M): 100%]VPFPR_	_LAVNM[Oxidation (M): 100%]VPFPR_	_LAVNM[Oxidation (M): 100%]VPFPR_	_LAVNM[Oxidation (M): 100%]VPFPR_	_LAVNM[Oxidation (M): 100%]VPFPR_	_LAVNM[Oxidation (M): 100%]VPFPR_																					5	5	5	5	5	5	5	5	5	5																															1	1	1	1	1	1	1	1	1	1																															M	M	M	M	M	M	M	M	M	M
P68372	Tubb4b	Tubulin beta-4B chain	P68372	TBB4B_MOUSE	397525	518466.5	588355.375	342920.0625	333654.59375	445931.25	430479.5	436910.4375	419709.875	367412	726475.0625	1053003.125	1138083.375	676109.875	559455.5625	788087.125	841708.8125	804286.625	772044.4375	619855.375	397525	518466.5	588355.375	342920.0625	333654.59375	445931.25	430479.5	436910.4375	419709.875	367412	1706036.3,1706036.3	1869632.2,1869632.2	1931308.6,1931308.6	1593502.4,1593502.4	1778437.5,1778437.5	1929603.4,1929603.4	1909128,1909128	1183354,1183354	2128412.3,2128412.3	1943142.8,1943142.8	_VSDTVVEPYNATLSVHQLVENTDETYC[Carbamidomethyl (C): 100%]IDNEALYDIC[Carbamidomethyl (C): 100%]FR_	_VSDTVVEPYNATLSVHQLVENTDETYC[Carbamidomethyl (C): 100%]IDNEALYDIC[Carbamidomethyl (C): 100%]FR_	_VSDTVVEPYNATLSVHQLVENTDETYC[Carbamidomethyl (C): 100%]IDNEALYDIC[Carbamidomethyl (C): 100%]FR_	_VSDTVVEPYNATLSVHQLVENTDETYC[Carbamidomethyl (C): 100%]IDNEALYDIC[Carbamidomethyl (C): 100%]FR_	_VSDTVVEPYNATLSVHQLVENTDETYC[Carbamidomethyl (C): 100%]IDNEALYDIC[Carbamidomethyl (C): 100%]FR_	_VSDTVVEPYNATLSVHQLVENTDETYC[Carbamidomethyl (C): 100%]IDNEALYDIC[Carbamidomethyl (C): 100%]FR_	_VSDTVVEPYNATLSVHQLVENTDETYC[Carbamidomethyl (C): 100%]IDNEALYDIC[Carbamidomethyl (C): 100%]FR_	_VSDTVVEPYNATLSVHQLVENTDETYC[Carbamidomethyl (C): 100%]IDNEALYDIC[Carbamidomethyl (C): 100%]FR_	_VSDTVVEPYNATLSVHQLVENTDETYC[Carbamidomethyl (C): 100%]IDNEALYDIC[Carbamidomethyl (C): 100%]FR_	_VSDTVVEPYNATLSVHQLVENTDETYC[Carbamidomethyl (C): 100%]IDNEALYDIC[Carbamidomethyl (C): 100%]FR_	27;37	27;37	27;37	27;37	27;37	27;37	27;37	27;37	27;37	27;37																															1;1	1;1	1;1	1;1	1;1	1;1	1;1	1;1	1;1	1;1																															C;C	C;C	C;C	C;C	C;C	C;C	C;C	C;C	C;C	C;C
P68372	Tubb4b	Tubulin beta-4B chain	P68372	TBB4B_MOUSE	397525	518466.5	588355.375	342920.0625	333654.59375	445931.25	430479.5	436910.4375	419709.875	367412	726475.0625	1053003.125	1138083.375	676109.875	559455.5625	788087.125	841708.8125	804286.625	772044.4375	619855.375	397525	518466.5	588355.375	342920.0625	333654.59375	445931.25	430479.5	436910.4375	419709.875	367412	1706036.3,1706036.3	1869632.2,1869632.2	1931308.6,1931308.6	1593502.4,1593502.4	1778437.5,1778437.5	1929603.4,1929603.4	1909128,1909128	1183354,1183354	2128412.3,2128412.3	1943142.8,1943142.8	_VSDTVVEPYNATLSVHQLVENTDETYC[Carbamidomethyl (C): 100%]IDNEALYDIC[Carbamidomethyl (C): 100%]FR_	_VSDTVVEPYNATLSVHQLVENTDETYC[Carbamidomethyl (C): 100%]IDNEALYDIC[Carbamidomethyl (C): 100%]FR_	_VSDTVVEPYNATLSVHQLVENTDETYC[Carbamidomethyl (C): 100%]IDNEALYDIC[Carbamidomethyl (C): 100%]FR_	_VSDTVVEPYNATLSVHQLVENTDETYC[Carbamidomethyl (C): 100%]IDNEALYDIC[Carbamidomethyl (C): 100%]FR_	_VSDTVVEPYNATLSVHQLVENTDETYC[Carbamidomethyl (C): 100%]IDNEALYDIC[Carbamidomethyl (C): 100%]FR_	_VSDTVVEPYNATLSVHQLVENTDETYC[Carbamidomethyl (C): 100%]IDNEALYDIC[Carbamidomethyl (C): 100%]FR_	_VSDTVVEPYNATLSVHQLVENTDETYC[Carbamidomethyl (C): 100%]IDNEALYDIC[Carbamidomethyl (C): 100%]FR_	_VSDTVVEPYNATLSVHQLVENTDETYC[Carbamidomethyl (C): 100%]IDNEALYDIC[Carbamidomethyl (C): 100%]FR_	_VSDTVVEPYNATLSVHQLVENTDETYC[Carbamidomethyl (C): 100%]IDNEALYDIC[Carbamidomethyl (C): 100%]FR_	_VSDTVVEPYNATLSVHQLVENTDETYC[Carbamidomethyl (C): 100%]IDNEALYDIC[Carbamidomethyl (C): 100%]FR_	27;37	27;37	27;37	27;37	27;37	27;37	27;37	27;37	27;37	27;37																															1;1	1;1	1;1	1;1	1;1	1;1	1;1	1;1	1;1	1;1																															C;C	C;C	C;C	C;C	C;C	C;C	C;C	C;C	C;C	C;C
P68372	Tubb4b	Tubulin beta-4B chain	P68372	TBB4B_MOUSE	397525	518466.5	588355.375	342920.0625	333654.59375	445931.25	430479.5	436910.4375	419709.875	367412	726475.0625	1053003.125	1138083.375	676109.875	559455.5625	788087.125	841708.8125	804286.625	772044.4375	619855.375	397525	518466.5	588355.375	342920.0625	333654.59375	445931.25	430479.5	436910.4375	419709.875	367412	1706036.3,1706036.3	1869632.2,1869632.2	1931308.6,1931308.6	1593502.4,1593502.4	1778437.5,1778437.5	1929603.4,1929603.4	1909128,1909128	1183354,1183354	2128412.3,2128412.3	1943142.8,1943142.8	_KEAESC[Carbamidomethyl (C): 100%]DC[Carbamidomethyl (C): 100%]LQGFQLTHSLGGGTGSGM[Oxidation (M): 100%]GTLLISK_	_KEAESC[Carbamidomethyl (C): 100%]DC[Carbamidomethyl (C): 100%]LQGFQLTHSLGGGTGSGM[Oxidation (M): 100%]GTLLISK_	_KEAESC[Carbamidomethyl (C): 100%]DC[Carbamidomethyl (C): 100%]LQGFQLTHSLGGGTGSGM[Oxidation (M): 100%]GTLLISK_	_KEAESC[Carbamidomethyl (C): 100%]DC[Carbamidomethyl (C): 100%]LQGFQLTHSLGGGTGSGM[Oxidation (M): 100%]GTLLISK_	_KEAESC[Carbamidomethyl (C): 100%]DC[Carbamidomethyl (C): 100%]LQGFQLTHSLGGGTGSGM[Oxidation (M): 100%]GTLLISK_	_KEAESC[Carbamidomethyl (C): 100%]DC[Carbamidomethyl (C): 100%]LQGFQLTHSLGGGTGSGM[Oxidation (M): 100%]GTLLISK_	_KEAESC[Carbamidomethyl (C): 100%]DC[Carbamidomethyl (C): 100%]LQGFQLTHSLGGGTGSGM[Oxidation (M): 100%]GTLLISK_	_KEAESC[Carbamidomethyl (C): 100%]DC[Carbamidomethyl (C): 100%]LQGFQLTHSLGGGTGSGM[Oxidation (M): 100%]GTLLISK_	_KEAESC[Carbamidomethyl (C): 100%]DC[Carbamidomethyl (C): 100%]LQGFQLTHSLGGGTGSGM[Oxidation (M): 100%]GTLLISK_	_KEAESC[Carbamidomethyl (C): 100%]DC[Carbamidomethyl (C): 100%]LQGFQLTHSLGGGTGSGM[Oxidation (M): 100%]GTLLISK_	6;8	6;8	6;8	6;8	6;8	6;8	6;8	6;8	6;8	6;8											26	26	26	26	26	26	26	26	26	26											1;1	1;1	1;1	1;1	1;1	1;1	1;1	1;1	1;1	1;1											1	1	1	1	1	1	1	1	1	1											C;C	C;C	C;C	C;C	C;C	C;C	C;C	C;C	C;C	C;C											M	M	M	M	M	M	M	M	M	M
P68372	Tubb4b	Tubulin beta-4B chain	P68372	TBB4B_MOUSE	397525	518466.5	588355.375	342920.0625	333654.59375	445931.25	430479.5	436910.4375	419709.875	367412	726475.0625	1053003.125	1138083.375	676109.875	559455.5625	788087.125	841708.8125	804286.625	772044.4375	619855.375	397525	518466.5	588355.375	342920.0625	333654.59375	445931.25	430479.5	436910.4375	419709.875	367412	1706036.3,1706036.3	1869632.2,1869632.2	1931308.6,1931308.6	1593502.4,1593502.4	1778437.5,1778437.5	1929603.4,1929603.4	1909128,1909128	1183354,1183354	2128412.3,2128412.3	1943142.8,1943142.8	_KEAESC[Carbamidomethyl (C): 100%]DC[Carbamidomethyl (C): 100%]LQGFQLTHSLGGGTGSGMGTLLISK_	_KEAESC[Carbamidomethyl (C): 100%]DC[Carbamidomethyl (C): 100%]LQGFQLTHSLGGGTGSGMGTLLISK_	_KEAESC[Carbamidomethyl (C): 100%]DC[Carbamidomethyl (C): 100%]LQGFQLTHSLGGGTGSGMGTLLISK_	_KEAESC[Carbamidomethyl (C): 100%]DC[Carbamidomethyl (C): 100%]LQGFQLTHSLGGGTGSGMGTLLISK_	_KEAESC[Carbamidomethyl (C): 100%]DC[Carbamidomethyl (C): 100%]LQGFQLTHSLGGGTGSGMGTLLISK_	_KEAESC[Carbamidomethyl (C): 100%]DC[Carbamidomethyl (C): 100%]LQGFQLTHSLGGGTGSGMGTLLISK_	_KEAESC[Carbamidomethyl (C): 100%]DC[Carbamidomethyl (C): 100%]LQGFQLTHSLGGGTGSGMGTLLISK_	_KEAESC[Carbamidomethyl (C): 100%]DC[Carbamidomethyl (C): 100%]LQGFQLTHSLGGGTGSGMGTLLISK_	_KEAESC[Carbamidomethyl (C): 100%]DC[Carbamidomethyl (C): 100%]LQGFQLTHSLGGGTGSGMGTLLISK_	_KEAESC[Carbamidomethyl (C): 100%]DC[Carbamidomethyl (C): 100%]LQGFQLTHSLGGGTGSGMGTLLISK_	6;8	6;8	6;8	6;8	6;8	6;8	6;8	6;8	6;8	6;8																															1;1	1;1	1;1	1;1	1;1	1;1	1;1	1;1	1;1	1;1																															C;C	C;C	C;C	C;C	C;C	C;C	C;C	C;C	C;C	C;C
P68372	Tubb4b	Tubulin beta-4B chain	P68372	TBB4B_MOUSE	397525	518466.5	588355.375	342920.0625	333654.59375	445931.25	430479.5	436910.4375	419709.875	367412	726475.0625	1053003.125	1138083.375	676109.875	559455.5625	788087.125	841708.8125	804286.625	772044.4375	619855.375	397525	518466.5	588355.375	342920.0625	333654.59375	445931.25	430479.5	436910.4375	419709.875	367412	1706036.3,1706036.3	1869632.2,1869632.2	1931308.6,1931308.6	1593502.4,1593502.4	1778437.5,1778437.5	1929603.4,1929603.4	1909128,1909128	1183354,1183354	2128412.3,2128412.3	1943142.8,1943142.8	_FPGQLNADLRK_	_FPGQLNADLRK_	_FPGQLNADLRK_	_FPGQLNADLRK_	_FPGQLNADLRK_	_FPGQLNADLRK_	_FPGQLNADLRK_	_FPGQLNADLRK_	_FPGQLNADLRK_	_FPGQLNADLRK_
P68372	Tubb4b	Tubulin beta-4B chain	P68372	TBB4B_MOUSE	397525	518466.5	588355.375	342920.0625	333654.59375	445931.25	430479.5	436910.4375	419709.875	367412	726475.0625	1053003.125	1138083.375	676109.875	559455.5625	788087.125	841708.8125	804286.625	772044.4375	619855.375	397525	518466.5	588355.375	342920.0625	333654.59375	445931.25	430479.5	436910.4375	419709.875	367412	1706036.3,1706036.3	1869632.2,1869632.2	1931308.6,1931308.6	1593502.4,1593502.4	1778437.5,1778437.5	1929603.4,1929603.4	1909128,1909128	1183354,1183354	2128412.3,2128412.3	1943142.8,1943142.8	_FWEVISDEHGIDPTGTYHGDSDLQLER_	_FWEVISDEHGIDPTGTYHGDSDLQLER_	_FWEVISDEHGIDPTGTYHGDSDLQLER_	_FWEVISDEHGIDPTGTYHGDSDLQLER_	_FWEVISDEHGIDPTGTYHGDSDLQLER_	_FWEVISDEHGIDPTGTYHGDSDLQLER_	_FWEVISDEHGIDPTGTYHGDSDLQLER_	_FWEVISDEHGIDPTGTYHGDSDLQLER_	_FWEVISDEHGIDPTGTYHGDSDLQLER_	_FWEVISDEHGIDPTGTYHGDSDLQLER_
P68372	Tubb4b	Tubulin beta-4B chain	P68372	TBB4B_MOUSE	397525	518466.5	588355.375	342920.0625	333654.59375	445931.25	430479.5	436910.4375	419709.875	367412	726475.0625	1053003.125	1138083.375	676109.875	559455.5625	788087.125	841708.8125	804286.625	772044.4375	619855.375	397525	518466.5	588355.375	342920.0625	333654.59375	445931.25	430479.5	436910.4375	419709.875	367412	1706036.3,1706036.3	1869632.2,1869632.2	1931308.6,1931308.6	1593502.4,1593502.4	1778437.5,1778437.5	1929603.4,1929603.4	1909128,1909128	1183354,1183354	2128412.3,2128412.3	1943142.8,1943142.8	_LTTPTYGDLNHLVSATMSGVTTC[Carbamidomethyl (C): 100%]LRFPGQLNADLR_	_LTTPTYGDLNHLVSATMSGVTTC[Carbamidomethyl (C): 100%]LRFPGQLNADLR_	_LTTPTYGDLNHLVSATMSGVTTC[Carbamidomethyl (C): 100%]LRFPGQLNADLR_	_LTTPTYGDLNHLVSATMSGVTTC[Carbamidomethyl (C): 100%]LRFPGQLNADLR_	_LTTPTYGDLNHLVSATMSGVTTC[Carbamidomethyl (C): 100%]LRFPGQLNADLR_	_LTTPTYGDLNHLVSATMSGVTTC[Carbamidomethyl (C): 100%]LRFPGQLNADLR_	_LTTPTYGDLNHLVSATMSGVTTC[Carbamidomethyl (C): 100%]LRFPGQLNADLR_	_LTTPTYGDLNHLVSATMSGVTTC[Carbamidomethyl (C): 100%]LRFPGQLNADLR_	_LTTPTYGDLNHLVSATMSGVTTC[Carbamidomethyl (C): 100%]LRFPGQLNADLR_	_LTTPTYGDLNHLVSATMSGVTTC[Carbamidomethyl (C): 100%]LRFPGQLNADLR_	23	23	23	23	23	23	23	23	23	23																															1	1	1	1	1	1	1	1	1	1																															C	C	C	C	C	C	C	C	C	C
P68372	Tubb4b	Tubulin beta-4B chain	P68372	TBB4B_MOUSE	397525	518466.5	588355.375	342920.0625	333654.59375	445931.25	430479.5	436910.4375	419709.875	367412	726475.0625	1053003.125	1138083.375	676109.875	559455.5625	788087.125	841708.8125	804286.625	772044.4375	619855.375	397525	518466.5	588355.375	342920.0625	333654.59375	445931.25	430479.5	436910.4375	419709.875	367412	1706036.3,1706036.3	1869632.2,1869632.2	1931308.6,1931308.6	1593502.4,1593502.4	1778437.5,1778437.5	1929603.4,1929603.4	1909128,1909128	1183354,1183354	2128412.3,2128412.3	1943142.8,1943142.8	_LTTPTYGDLNHLVSATMSGVTTC[Carbamidomethyl (C): 100%]LRFPGQLNADLRK_	_LTTPTYGDLNHLVSATMSGVTTC[Carbamidomethyl (C): 100%]LRFPGQLNADLRK_	_LTTPTYGDLNHLVSATMSGVTTC[Carbamidomethyl (C): 100%]LRFPGQLNADLRK_	_LTTPTYGDLNHLVSATMSGVTTC[Carbamidomethyl (C): 100%]LRFPGQLNADLRK_	_LTTPTYGDLNHLVSATMSGVTTC[Carbamidomethyl (C): 100%]LRFPGQLNADLRK_	_LTTPTYGDLNHLVSATMSGVTTC[Carbamidomethyl (C): 100%]LRFPGQLNADLRK_	_LTTPTYGDLNHLVSATMSGVTTC[Carbamidomethyl (C): 100%]LRFPGQLNADLRK_	_LTTPTYGDLNHLVSATMSGVTTC[Carbamidomethyl (C): 100%]LRFPGQLNADLRK_	_LTTPTYGDLNHLVSATMSGVTTC[Carbamidomethyl (C): 100%]LRFPGQLNADLRK_	_LTTPTYGDLNHLVSATMSGVTTC[Carbamidomethyl (C): 100%]LRFPGQLNADLRK_	23	23	23	23	23	23	23	23	23	23																															1	1	1	1	1	1	1	1	1	1																															C	C	C	C	C	C	C	C	C	C
P68372	Tubb4b	Tubulin beta-4B chain	P68372	TBB4B_MOUSE	397525	518466.5	588355.375	342920.0625	333654.59375	445931.25	430479.5	436910.4375	419709.875	367412	726475.0625	1053003.125	1138083.375	676109.875	559455.5625	788087.125	841708.8125	804286.625	772044.4375	619855.375	397525	518466.5	588355.375	342920.0625	333654.59375	445931.25	430479.5	436910.4375	419709.875	367412	1706036.3,1706036.3	1869632.2,1869632.2	1931308.6,1931308.6	1593502.4,1593502.4	1778437.5,1778437.5	1929603.4,1929603.4	1909128,1909128	1183354,1183354	2128412.3,2128412.3	1943142.8,1943142.8	_M[Oxidation (M): 100%]SM[Oxidation (M): 100%]K[GlyGly (K): 100%]EVDEQM[Oxidation (M): 100%]LNVQNK_	_M[Oxidation (M): 100%]SM[Oxidation (M): 100%]K[GlyGly (K): 100%]EVDEQM[Oxidation (M): 100%]LNVQNK_	_M[Oxidation (M): 100%]SM[Oxidation (M): 100%]K[GlyGly (K): 100%]EVDEQM[Oxidation (M): 100%]LNVQNK_	_M[Oxidation (M): 100%]SM[Oxidation (M): 100%]K[GlyGly (K): 100%]EVDEQM[Oxidation (M): 100%]LNVQNK_	_M[Oxidation (M): 100%]SM[Oxidation (M): 100%]K[GlyGly (K): 100%]EVDEQM[Oxidation (M): 100%]LNVQNK_	_M[Oxidation (M): 100%]SM[Oxidation (M): 100%]K[GlyGly (K): 100%]EVDEQM[Oxidation (M): 100%]LNVQNK_	_M[Oxidation (M): 100%]SM[Oxidation (M): 100%]K[GlyGly (K): 100%]EVDEQM[Oxidation (M): 100%]LNVQNK_	_M[Oxidation (M): 100%]SM[Oxidation (M): 100%]K[GlyGly (K): 100%]EVDEQM[Oxidation (M): 100%]LNVQNK_	_M[Oxidation (M): 100%]SM[Oxidation (M): 100%]K[GlyGly (K): 100%]EVDEQM[Oxidation (M): 100%]LNVQNK_	_M[Oxidation (M): 100%]SM[Oxidation (M): 100%]K[GlyGly (K): 100%]EVDEQM[Oxidation (M): 100%]LNVQNK_											4	4	4	4	4	4	4	4	4	4	1;3;10	1;3;10	1;3;10	1;3;10	1;3;10	1;3;10	1;3;10	1;3;10	1;3;10	1;3;10																					1	1	1	1	1	1	1	1	1	1	1;1;1	1;1;1	1;1;1	1;1;1	1;1;1	1;1;1	1;1;1	1;1;1	1;1;1	1;1;1																					K	K	K	K	K	K	K	K	K	K	M;M;M	M;M;M	M;M;M	M;M;M	M;M;M	M;M;M	M;M;M	M;M;M	M;M;M	M;M;M
P68510	Ywhah	14-3-3 protein eta	P68510	1433F_MOUSE	22810.015625	22303.234375	22233.943359375	17824.140625	18087.935546875	21933.658203125	27802.48046875	21111.85546875	20731.2578125	20974.61328125	51488.11328125	63520.3671875	63658.6328125	56807.70703125	53457.984375	51306.625	55323.65234375	50864.59765625	55324.5625	37476.859375	22810.015625	22303.234375	22233.943359375	17824.140625	18087.935546875	21933.658203125	27802.48046875	21111.85546875	20731.2578125	20974.61328125	9526.5,9526.5	18897.1,18897.1	13784.2,13784.2	15465.6,15465.6	17627.7,17627.7	19864.8,19864.8	21942.5,21942.5	11894.4,11894.4	17477.8,17477.8	17141.4,17141.4	_NSVVEASEAAYKEAFEISK_	_NSVVEASEAAYKEAFEISK_	_NSVVEASEAAYKEAFEISK_	_NSVVEASEAAYKEAFEISK_	_NSVVEASEAAYKEAFEISK_	_NSVVEASEAAYKEAFEISK_	_NSVVEASEAAYKEAFEISK_	_NSVVEASEAAYKEAFEISK_	_NSVVEASEAAYKEAFEISK_	_NSVVEASEAAYKEAFEISK_
P68510	Ywhah	14-3-3 protein eta	P68510	1433F_MOUSE	22810.015625	22303.234375	22233.943359375	17824.140625	18087.935546875	21933.658203125	27802.48046875	21111.85546875	20731.2578125	20974.61328125	51488.11328125	63520.3671875	63658.6328125	56807.70703125	53457.984375	51306.625	55323.65234375	50864.59765625	55324.5625	37476.859375	22810.015625	22303.234375	22233.943359375	17824.140625	18087.935546875	21933.658203125	27802.48046875	21111.85546875	20731.2578125	20974.61328125	9526.5,9526.5	18897.1,18897.1	13784.2,13784.2	15465.6,15465.6	17627.7,17627.7	19864.8,19864.8	21942.5,21942.5	11894.4,11894.4	17477.8,17477.8	17141.4,17141.4	_NSVVEASEAAYKEAFEISK_	_NSVVEASEAAYKEAFEISK_	_NSVVEASEAAYKEAFEISK_	_NSVVEASEAAYKEAFEISK_	_NSVVEASEAAYKEAFEISK_	_NSVVEASEAAYKEAFEISK_	_NSVVEASEAAYKEAFEISK_	_NSVVEASEAAYKEAFEISK_	_NSVVEASEAAYKEAFEISK_	_NSVVEASEAAYKEAFEISK_
P68510	Ywhah	14-3-3 protein eta	P68510	1433F_MOUSE	22810.015625	22303.234375	22233.943359375	17824.140625	18087.935546875	21933.658203125	27802.48046875	21111.85546875	20731.2578125	20974.61328125	51488.11328125	63520.3671875	63658.6328125	56807.70703125	53457.984375	51306.625	55323.65234375	50864.59765625	55324.5625	37476.859375	22810.015625	22303.234375	22233.943359375	17824.140625	18087.935546875	21933.658203125	27802.48046875	21111.85546875	20731.2578125	20974.61328125	9526.5,9526.5	18897.1,18897.1	13784.2,13784.2	15465.6,15465.6	17627.7,17627.7	19864.8,19864.8	21942.5,21942.5	11894.4,11894.4	17477.8,17477.8	17141.4,17141.4	_ELETVC[Carbamidomethyl (C): 100%]NDVLALLDK_	_ELETVC[Carbamidomethyl (C): 100%]NDVLALLDK_	_ELETVC[Carbamidomethyl (C): 100%]NDVLALLDK_	_ELETVC[Carbamidomethyl (C): 100%]NDVLALLDK_	_ELETVC[Carbamidomethyl (C): 100%]NDVLALLDK_	_ELETVC[Carbamidomethyl (C): 100%]NDVLALLDK_	_ELETVC[Carbamidomethyl (C): 100%]NDVLALLDK_	_ELETVC[Carbamidomethyl (C): 100%]NDVLALLDK_	_ELETVC[Carbamidomethyl (C): 100%]NDVLALLDK_	_ELETVC[Carbamidomethyl (C): 100%]NDVLALLDK_	6	6	6	6	6	6	6	6	6	6																															1	1	1	1	1	1	1	1	1	1																															C	C	C	C	C	C	C	C	C	C
P68510	Ywhah	14-3-3 protein eta	P68510	1433F_MOUSE	22810.015625	22303.234375	22233.943359375	17824.140625	18087.935546875	21933.658203125	27802.48046875	21111.85546875	20731.2578125	20974.61328125	51488.11328125	63520.3671875	63658.6328125	56807.70703125	53457.984375	51306.625	55323.65234375	50864.59765625	55324.5625	37476.859375	22810.015625	22303.234375	22233.943359375	17824.140625	18087.935546875	21933.658203125	27802.48046875	21111.85546875	20731.2578125	20974.61328125	9526.5,9526.5	18897.1,18897.1	13784.2,13784.2	15465.6,15465.6	17627.7,17627.7	19864.8,19864.8	21942.5,21942.5	11894.4,11894.4	17477.8,17477.8	17141.4,17141.4	_LGLALNFSVFYYEIQNAPEQAC[Carbamidomethyl (C): 100%]LLAK_	_LGLALNFSVFYYEIQNAPEQAC[Carbamidomethyl (C): 100%]LLAK_	_LGLALNFSVFYYEIQNAPEQAC[Carbamidomethyl (C): 100%]LLAK_	_LGLALNFSVFYYEIQNAPEQAC[Carbamidomethyl (C): 100%]LLAK_	_LGLALNFSVFYYEIQNAPEQAC[Carbamidomethyl (C): 100%]LLAK_	_LGLALNFSVFYYEIQNAPEQAC[Carbamidomethyl (C): 100%]LLAK_	_LGLALNFSVFYYEIQNAPEQAC[Carbamidomethyl (C): 100%]LLAK_	_LGLALNFSVFYYEIQNAPEQAC[Carbamidomethyl (C): 100%]LLAK_	_LGLALNFSVFYYEIQNAPEQAC[Carbamidomethyl (C): 100%]LLAK_	_LGLALNFSVFYYEIQNAPEQAC[Carbamidomethyl (C): 100%]LLAK_	22	22	22	22	22	22	22	22	22	22																															1	1	1	1	1	1	1	1	1	1																															C	C	C	C	C	C	C	C	C	C
P68510	Ywhah	14-3-3 protein eta	P68510	1433F_MOUSE	22810.015625	22303.234375	22233.943359375	17824.140625	18087.935546875	21933.658203125	27802.48046875	21111.85546875	20731.2578125	20974.61328125	51488.11328125	63520.3671875	63658.6328125	56807.70703125	53457.984375	51306.625	55323.65234375	50864.59765625	55324.5625	37476.859375	22810.015625	22303.234375	22233.943359375	17824.140625	18087.935546875	21933.658203125	27802.48046875	21111.85546875	20731.2578125	20974.61328125	9526.5,9526.5	18897.1,18897.1	13784.2,13784.2	15465.6,15465.6	17627.7,17627.7	19864.8,19864.8	21942.5,21942.5	11894.4,11894.4	17477.8,17477.8	17141.4,17141.4	_QAFDDAIAELDTLNEDSYKDSTLIM[Oxidation (M): 100%]QLLR_	_QAFDDAIAELDTLNEDSYKDSTLIM[Oxidation (M): 100%]QLLR_	_QAFDDAIAELDTLNEDSYKDSTLIM[Oxidation (M): 100%]QLLR_	_QAFDDAIAELDTLNEDSYKDSTLIM[Oxidation (M): 100%]QLLR_	_QAFDDAIAELDTLNEDSYKDSTLIM[Oxidation (M): 100%]QLLR_	_QAFDDAIAELDTLNEDSYKDSTLIM[Oxidation (M): 100%]QLLR_	_QAFDDAIAELDTLNEDSYKDSTLIM[Oxidation (M): 100%]QLLR_	_QAFDDAIAELDTLNEDSYKDSTLIM[Oxidation (M): 100%]QLLR_	_QAFDDAIAELDTLNEDSYKDSTLIM[Oxidation (M): 100%]QLLR_	_QAFDDAIAELDTLNEDSYKDSTLIM[Oxidation (M): 100%]QLLR_																					25	25	25	25	25	25	25	25	25	25																															1	1	1	1	1	1	1	1	1	1																															M	M	M	M	M	M	M	M	M	M
P68510	Ywhah	14-3-3 protein eta	P68510	1433F_MOUSE	22810.015625	22303.234375	22233.943359375	17824.140625	18087.935546875	21933.658203125	27802.48046875	21111.85546875	20731.2578125	20974.61328125	51488.11328125	63520.3671875	63658.6328125	56807.70703125	53457.984375	51306.625	55323.65234375	50864.59765625	55324.5625	37476.859375	22810.015625	22303.234375	22233.943359375	17824.140625	18087.935546875	21933.658203125	27802.48046875	21111.85546875	20731.2578125	20974.61328125	9526.5,9526.5	18897.1,18897.1	13784.2,13784.2	15465.6,15465.6	17627.7,17627.7	19864.8,19864.8	21942.5,21942.5	11894.4,11894.4	17477.8,17477.8	17141.4,17141.4	_QAFDDAIAELDTLNEDSYKDSTLIMQLLR_	_QAFDDAIAELDTLNEDSYKDSTLIMQLLR_	_QAFDDAIAELDTLNEDSYKDSTLIMQLLR_	_QAFDDAIAELDTLNEDSYKDSTLIMQLLR_	_QAFDDAIAELDTLNEDSYKDSTLIMQLLR_	_QAFDDAIAELDTLNEDSYKDSTLIMQLLR_	_QAFDDAIAELDTLNEDSYKDSTLIMQLLR_	_QAFDDAIAELDTLNEDSYKDSTLIMQLLR_	_QAFDDAIAELDTLNEDSYKDSTLIMQLLR_	_QAFDDAIAELDTLNEDSYKDSTLIMQLLR_
P68510	Ywhah	14-3-3 protein eta	P68510	1433F_MOUSE	22810.015625	22303.234375	22233.943359375	17824.140625	18087.935546875	21933.658203125	27802.48046875	21111.85546875	20731.2578125	20974.61328125	51488.11328125	63520.3671875	63658.6328125	56807.70703125	53457.984375	51306.625	55323.65234375	50864.59765625	55324.5625	37476.859375	22810.015625	22303.234375	22233.943359375	17824.140625	18087.935546875	21933.658203125	27802.48046875	21111.85546875	20731.2578125	20974.61328125	9526.5,9526.5	18897.1,18897.1	13784.2,13784.2	15465.6,15465.6	17627.7,17627.7	19864.8,19864.8	21942.5,21942.5	11894.4,11894.4	17477.8,17477.8	17141.4,17141.4	_NSVVEASEAAYK_	_NSVVEASEAAYK_	_NSVVEASEAAYK_	_NSVVEASEAAYK_	_NSVVEASEAAYK_	_NSVVEASEAAYK_	_NSVVEASEAAYK_	_NSVVEASEAAYK_	_NSVVEASEAAYK_	_NSVVEASEAAYK_
P68510	Ywhah	14-3-3 protein eta	P68510	1433F_MOUSE	22810.015625	22303.234375	22233.943359375	17824.140625	18087.935546875	21933.658203125	27802.48046875	21111.85546875	20731.2578125	20974.61328125	51488.11328125	63520.3671875	63658.6328125	56807.70703125	53457.984375	51306.625	55323.65234375	50864.59765625	55324.5625	37476.859375	22810.015625	22303.234375	22233.943359375	17824.140625	18087.935546875	21933.658203125	27802.48046875	21111.85546875	20731.2578125	20974.61328125	9526.5,9526.5	18897.1,18897.1	13784.2,13784.2	15465.6,15465.6	17627.7,17627.7	19864.8,19864.8	21942.5,21942.5	11894.4,11894.4	17477.8,17477.8	17141.4,17141.4	_ELETVC[Carbamidomethyl (C): 100%]NDVLALLDKFLIK_	_ELETVC[Carbamidomethyl (C): 100%]NDVLALLDKFLIK_	_ELETVC[Carbamidomethyl (C): 100%]NDVLALLDKFLIK_	_ELETVC[Carbamidomethyl (C): 100%]NDVLALLDKFLIK_	_ELETVC[Carbamidomethyl (C): 100%]NDVLALLDKFLIK_	_ELETVC[Carbamidomethyl (C): 100%]NDVLALLDKFLIK_	_ELETVC[Carbamidomethyl (C): 100%]NDVLALLDKFLIK_	_ELETVC[Carbamidomethyl (C): 100%]NDVLALLDKFLIK_	_ELETVC[Carbamidomethyl (C): 100%]NDVLALLDKFLIK_	_ELETVC[Carbamidomethyl (C): 100%]NDVLALLDKFLIK_	6	6	6	6	6	6	6	6	6	6																															1	1	1	1	1	1	1	1	1	1																															C	C	C	C	C	C	C	C	C	C
P68510	Ywhah	14-3-3 protein eta	P68510	1433F_MOUSE	22810.015625	22303.234375	22233.943359375	17824.140625	18087.935546875	21933.658203125	27802.48046875	21111.85546875	20731.2578125	20974.61328125	51488.11328125	63520.3671875	63658.6328125	56807.70703125	53457.984375	51306.625	55323.65234375	50864.59765625	55324.5625	37476.859375	22810.015625	22303.234375	22233.943359375	17824.140625	18087.935546875	21933.658203125	27802.48046875	21111.85546875	20731.2578125	20974.61328125	9526.5,9526.5	18897.1,18897.1	13784.2,13784.2	15465.6,15465.6	17627.7,17627.7	19864.8,19864.8	21942.5,21942.5	11894.4,11894.4	17477.8,17477.8	17141.4,17141.4	_AVTELNEPLSNEDR_	_AVTELNEPLSNEDR_	_AVTELNEPLSNEDR_	_AVTELNEPLSNEDR_	_AVTELNEPLSNEDR_	_AVTELNEPLSNEDR_	_AVTELNEPLSNEDR_	_AVTELNEPLSNEDR_	_AVTELNEPLSNEDR_	_AVTELNEPLSNEDR_
P68510	Ywhah	14-3-3 protein eta	P68510	1433F_MOUSE	22810.015625	22303.234375	22233.943359375	17824.140625	18087.935546875	21933.658203125	27802.48046875	21111.85546875	20731.2578125	20974.61328125	51488.11328125	63520.3671875	63658.6328125	56807.70703125	53457.984375	51306.625	55323.65234375	50864.59765625	55324.5625	37476.859375	22810.015625	22303.234375	22233.943359375	17824.140625	18087.935546875	21933.658203125	27802.48046875	21111.85546875	20731.2578125	20974.61328125	9526.5,9526.5	18897.1,18897.1	13784.2,13784.2	15465.6,15465.6	17627.7,17627.7	19864.8,19864.8	21942.5,21942.5	11894.4,11894.4	17477.8,17477.8	17141.4,17141.4	_NC[Carbamidomethyl (C): 100%]NDFQYESK_	_NC[Carbamidomethyl (C): 100%]NDFQYESK_	_NC[Carbamidomethyl (C): 100%]NDFQYESK_	_NC[Carbamidomethyl (C): 100%]NDFQYESK_	_NC[Carbamidomethyl (C): 100%]NDFQYESK_	_NC[Carbamidomethyl (C): 100%]NDFQYESK_	_NC[Carbamidomethyl (C): 100%]NDFQYESK_	_NC[Carbamidomethyl (C): 100%]NDFQYESK_	_NC[Carbamidomethyl (C): 100%]NDFQYESK_	_NC[Carbamidomethyl (C): 100%]NDFQYESK_	2	2	2	2	2	2	2	2	2	2																															1	1	1	1	1	1	1	1	1	1																															C	C	C	C	C	C	C	C	C	C
P68510	Ywhah	14-3-3 protein eta	P68510	1433F_MOUSE	22810.015625	22303.234375	22233.943359375	17824.140625	18087.935546875	21933.658203125	27802.48046875	21111.85546875	20731.2578125	20974.61328125	51488.11328125	63520.3671875	63658.6328125	56807.70703125	53457.984375	51306.625	55323.65234375	50864.59765625	55324.5625	37476.859375	22810.015625	22303.234375	22233.943359375	17824.140625	18087.935546875	21933.658203125	27802.48046875	21111.85546875	20731.2578125	20974.61328125	9526.5,9526.5	18897.1,18897.1	13784.2,13784.2	15465.6,15465.6	17627.7,17627.7	19864.8,19864.8	21942.5,21942.5	11894.4,11894.4	17477.8,17477.8	17141.4,17141.4	_YDDMASAMK_	_YDDMASAMK_	_YDDMASAMK_	_YDDMASAMK_	_YDDMASAMK_	_YDDMASAMK_	_YDDMASAMK_	_YDDMASAMK_	_YDDMASAMK_	_YDDMASAMK_
P68510	Ywhah	14-3-3 protein eta	P68510	1433F_MOUSE	22810.015625	22303.234375	22233.943359375	17824.140625	18087.935546875	21933.658203125	27802.48046875	21111.85546875	20731.2578125	20974.61328125	51488.11328125	63520.3671875	63658.6328125	56807.70703125	53457.984375	51306.625	55323.65234375	50864.59765625	55324.5625	37476.859375	22810.015625	22303.234375	22233.943359375	17824.140625	18087.935546875	21933.658203125	27802.48046875	21111.85546875	20731.2578125	20974.61328125	9526.5,9526.5	18897.1,18897.1	13784.2,13784.2	15465.6,15465.6	17627.7,17627.7	19864.8,19864.8	21942.5,21942.5	11894.4,11894.4	17477.8,17477.8	17141.4,17141.4	_EHM[Oxidation (M): 100%]QPTHPIR_	_EHM[Oxidation (M): 100%]QPTHPIR_	_EHM[Oxidation (M): 100%]QPTHPIR_	_EHM[Oxidation (M): 100%]QPTHPIR_	_EHM[Oxidation (M): 100%]QPTHPIR_	_EHM[Oxidation (M): 100%]QPTHPIR_	_EHM[Oxidation (M): 100%]QPTHPIR_	_EHM[Oxidation (M): 100%]QPTHPIR_	_EHM[Oxidation (M): 100%]QPTHPIR_	_EHM[Oxidation (M): 100%]QPTHPIR_																					3	3	3	3	3	3	3	3	3	3																															1	1	1	1	1	1	1	1	1	1																															M	M	M	M	M	M	M	M	M	M
P68510	Ywhah	14-3-3 protein eta	P68510	1433F_MOUSE	22810.015625	22303.234375	22233.943359375	17824.140625	18087.935546875	21933.658203125	27802.48046875	21111.85546875	20731.2578125	20974.61328125	51488.11328125	63520.3671875	63658.6328125	56807.70703125	53457.984375	51306.625	55323.65234375	50864.59765625	55324.5625	37476.859375	22810.015625	22303.234375	22233.943359375	17824.140625	18087.935546875	21933.658203125	27802.48046875	21111.85546875	20731.2578125	20974.61328125	9526.5,9526.5	18897.1,18897.1	13784.2,13784.2	15465.6,15465.6	17627.7,17627.7	19864.8,19864.8	21942.5,21942.5	11894.4,11894.4	17477.8,17477.8	17141.4,17141.4	_EHMQPTHPIR_	_EHMQPTHPIR_	_EHMQPTHPIR_	_EHMQPTHPIR_	_EHMQPTHPIR_	_EHMQPTHPIR_	_EHMQPTHPIR_	_EHMQPTHPIR_	_EHMQPTHPIR_	_EHMQPTHPIR_
P70158	Smpdl3a	Acid sphingomyelinase-like phosphodiesterase 3a	P70158	ASM3A_MOUSE	5728.43115234375	49562.78515625	5736.3232421875	8758.64453125	2861.24877929688	3870.47241210938	3573.74072265625	3367.39477539063	4350.18310546875	4732.912109375	32324.08984375	254163.765625	25731.8671875	61260.59375	12879.8095703125	10333.4267578125	14453.4013671875	12519.3466796875	16924.24609375	18697.16796875	5728.43115234375	49562.78515625	5736.3232421875	8758.64453125	2861.24877929688	3870.47241210938	3573.74072265625	3367.39477539063	4350.18310546875	4732.912109375	327.1,327.1	2050.4,2050.4	1474,1474	1786.3,1786.3	106.8,106.8	1170.5,1170.5	319.7,319.7	634.8,634.8	1239.2,1239.2	1065.8,1065.8	_SLYALVQQFATK_	_SLYALVQQFATK_	_SLYALVQQFATK_	_SLYALVQQFATK_	_SLYALVQQFATK_	_SLYALVQQFATK_	_SLYALVQQFATK_	_SLYALVQQFATK_	_SLYALVQQFATK_	_SLYALVQQFATK_
P70158	Smpdl3a	Acid sphingomyelinase-like phosphodiesterase 3a	P70158	ASM3A_MOUSE	5728.43115234375	49562.78515625	5736.3232421875	8758.64453125	2861.24877929688	3870.47241210938	3573.74072265625	3367.39477539063	4350.18310546875	4732.912109375	32324.08984375	254163.765625	25731.8671875	61260.59375	12879.8095703125	10333.4267578125	14453.4013671875	12519.3466796875	16924.24609375	18697.16796875	5728.43115234375	49562.78515625	5736.3232421875	8758.64453125	2861.24877929688	3870.47241210938	3573.74072265625	3367.39477539063	4350.18310546875	4732.912109375	327.1,327.1	2050.4,2050.4	1474,1474	1786.3,1786.3	106.8,106.8	1170.5,1170.5	319.7,319.7	634.8,634.8	1239.2,1239.2	1065.8,1065.8	_VYIIAHVPVGYLPYATDTPAIR_	_VYIIAHVPVGYLPYATDTPAIR_	_VYIIAHVPVGYLPYATDTPAIR_	_VYIIAHVPVGYLPYATDTPAIR_	_VYIIAHVPVGYLPYATDTPAIR_	_VYIIAHVPVGYLPYATDTPAIR_	_VYIIAHVPVGYLPYATDTPAIR_	_VYIIAHVPVGYLPYATDTPAIR_	_VYIIAHVPVGYLPYATDTPAIR_	_VYIIAHVPVGYLPYATDTPAIR_
P70168;Q3UHW8;Q7TSZ6	Kpnb1	Importin subunit beta-1;Importin N-terminal domain-containing protein;Karyopherin (Importin) beta 1	P70168;Q3UHW8;Q7TSZ6	IMB1_MOUSE;Q3UHW8_MOUSE;Q7TSZ6_MOUSE	9942.4873046875	10511.75390625	10977.51171875	11430.6826171875	9762.732421875	12589.9150390625	13241.328125	10124.8349609375	12427.552734375	14039.4765625	17763.431640625	22620.6640625	20119.84765625	27310.93359375	19213.404296875	29052.591796875	21944.96484375	18272.5546875	24155.947265625	26583.80078125	9942.4873046875	10511.75390625	10977.51171875	11430.6826171875	9762.732421875	12589.9150390625	13241.328125	10124.8349609375	12427.552734375	14039.4765625	2671.9,2671.9;2671.9;2671.9	7340.3,7340.3;7340.3;7340.3	8829.1,8829.1;8829.1;8829.1	7971.4,7971.4;7971.4;7971.4	3717.2,3717.2;3717.2;3717.2	11420.7,11420.7;11420.7;11420.7	8097.9,8097.9;8097.9;8097.9	4840.1,4840.1;4840.1;4840.1	12365.5,12365.5;12365.5;12365.5	9897.9,9897.9;9897.9;9897.9	_TTLVIM[Oxidation (M): 100%]ER_	_TTLVIM[Oxidation (M): 100%]ER_	_TTLVIM[Oxidation (M): 100%]ER_	_TTLVIM[Oxidation (M): 100%]ER_	_TTLVIM[Oxidation (M): 100%]ER_	_TTLVIM[Oxidation (M): 100%]ER_	_TTLVIM[Oxidation (M): 100%]ER_	_TTLVIM[Oxidation (M): 100%]ER_	_TTLVIM[Oxidation (M): 100%]ER_	_TTLVIM[Oxidation (M): 100%]ER_																					6	6	6	6	6	6	6	6	6	6																															1	1	1	1	1	1	1	1	1	1																															M	M	M	M	M	M	M	M	M	M
P70168;Q3UHW8;Q7TSZ6	Kpnb1	Importin subunit beta-1;Importin N-terminal domain-containing protein;Karyopherin (Importin) beta 1	P70168;Q3UHW8;Q7TSZ6	IMB1_MOUSE;Q3UHW8_MOUSE;Q7TSZ6_MOUSE	9942.4873046875	10511.75390625	10977.51171875	11430.6826171875	9762.732421875	12589.9150390625	13241.328125	10124.8349609375	12427.552734375	14039.4765625	17763.431640625	22620.6640625	20119.84765625	27310.93359375	19213.404296875	29052.591796875	21944.96484375	18272.5546875	24155.947265625	26583.80078125	9942.4873046875	10511.75390625	10977.51171875	11430.6826171875	9762.732421875	12589.9150390625	13241.328125	10124.8349609375	12427.552734375	14039.4765625	2671.9,2671.9;2671.9;2671.9	7340.3,7340.3;7340.3;7340.3	8829.1,8829.1;8829.1;8829.1	7971.4,7971.4;7971.4;7971.4	3717.2,3717.2;3717.2;3717.2	11420.7,11420.7;11420.7;11420.7	8097.9,8097.9;8097.9;8097.9	4840.1,4840.1;4840.1;4840.1	12365.5,12365.5;12365.5;12365.5	9897.9,9897.9;9897.9;9897.9	_TTLVIMER_	_TTLVIMER_	_TTLVIMER_	_TTLVIMER_	_TTLVIMER_	_TTLVIMER_	_TTLVIMER_	_TTLVIMER_	_TTLVIMER_	_TTLVIMER_
P70168;Q3UHW8;Q7TSZ6	Kpnb1	Importin subunit beta-1;Importin N-terminal domain-containing protein;Karyopherin (Importin) beta 1	P70168;Q3UHW8;Q7TSZ6	IMB1_MOUSE;Q3UHW8_MOUSE;Q7TSZ6_MOUSE	9942.4873046875	10511.75390625	10977.51171875	11430.6826171875	9762.732421875	12589.9150390625	13241.328125	10124.8349609375	12427.552734375	14039.4765625	17763.431640625	22620.6640625	20119.84765625	27310.93359375	19213.404296875	29052.591796875	21944.96484375	18272.5546875	24155.947265625	26583.80078125	9942.4873046875	10511.75390625	10977.51171875	11430.6826171875	9762.732421875	12589.9150390625	13241.328125	10124.8349609375	12427.552734375	14039.4765625	2671.9,2671.9;2671.9;2671.9	7340.3,7340.3;7340.3;7340.3	8829.1,8829.1;8829.1;8829.1	7971.4,7971.4;7971.4;7971.4	3717.2,3717.2;3717.2;3717.2	11420.7,11420.7;11420.7;11420.7	8097.9,8097.9;8097.9;8097.9	4840.1,4840.1;4840.1;4840.1	12365.5,12365.5;12365.5;12365.5	9897.9,9897.9;9897.9;9897.9	_AAVENLPTFLVELSR_	_AAVENLPTFLVELSR_	_AAVENLPTFLVELSR_	_AAVENLPTFLVELSR_	_AAVENLPTFLVELSR_	_AAVENLPTFLVELSR_	_AAVENLPTFLVELSR_	_AAVENLPTFLVELSR_	_AAVENLPTFLVELSR_	_AAVENLPTFLVELSR_
P70168;Q3UHW8;Q7TSZ6	Kpnb1	Importin subunit beta-1;Importin N-terminal domain-containing protein;Karyopherin (Importin) beta 1	P70168;Q3UHW8;Q7TSZ6	IMB1_MOUSE;Q3UHW8_MOUSE;Q7TSZ6_MOUSE	9942.4873046875	10511.75390625	10977.51171875	11430.6826171875	9762.732421875	12589.9150390625	13241.328125	10124.8349609375	12427.552734375	14039.4765625	17763.431640625	22620.6640625	20119.84765625	27310.93359375	19213.404296875	29052.591796875	21944.96484375	18272.5546875	24155.947265625	26583.80078125	9942.4873046875	10511.75390625	10977.51171875	11430.6826171875	9762.732421875	12589.9150390625	13241.328125	10124.8349609375	12427.552734375	14039.4765625	2671.9,2671.9;2671.9;2671.9	7340.3,7340.3;7340.3;7340.3	8829.1,8829.1;8829.1;8829.1	7971.4,7971.4;7971.4;7971.4	3717.2,3717.2;3717.2;3717.2	11420.7,11420.7;11420.7;11420.7	8097.9,8097.9;8097.9;8097.9	4840.1,4840.1;4840.1;4840.1	12365.5,12365.5;12365.5;12365.5	9897.9,9897.9;9897.9;9897.9	_MELITILEK_	_MELITILEK_	_MELITILEK_	_MELITILEK_	_MELITILEK_	_MELITILEK_	_MELITILEK_	_MELITILEK_	_MELITILEK_	_MELITILEK_
P70168;Q3UHW8;Q7TSZ6	Kpnb1	Importin subunit beta-1;Importin N-terminal domain-containing protein;Karyopherin (Importin) beta 1	P70168;Q3UHW8;Q7TSZ6	IMB1_MOUSE;Q3UHW8_MOUSE;Q7TSZ6_MOUSE	9942.4873046875	10511.75390625	10977.51171875	11430.6826171875	9762.732421875	12589.9150390625	13241.328125	10124.8349609375	12427.552734375	14039.4765625	17763.431640625	22620.6640625	20119.84765625	27310.93359375	19213.404296875	29052.591796875	21944.96484375	18272.5546875	24155.947265625	26583.80078125	9942.4873046875	10511.75390625	10977.51171875	11430.6826171875	9762.732421875	12589.9150390625	13241.328125	10124.8349609375	12427.552734375	14039.4765625	2671.9,2671.9;2671.9;2671.9	7340.3,7340.3;7340.3;7340.3	8829.1,8829.1;8829.1;8829.1	7971.4,7971.4;7971.4;7971.4	3717.2,3717.2;3717.2;3717.2	11420.7,11420.7;11420.7;11420.7	8097.9,8097.9;8097.9;8097.9	4840.1,4840.1;4840.1;4840.1	12365.5,12365.5;12365.5;12365.5	9897.9,9897.9;9897.9;9897.9	_M[Oxidation (M): 100%]ELITILEK_	_M[Oxidation (M): 100%]ELITILEK_	_M[Oxidation (M): 100%]ELITILEK_	_M[Oxidation (M): 100%]ELITILEK_	_M[Oxidation (M): 100%]ELITILEK_	_M[Oxidation (M): 100%]ELITILEK_	_M[Oxidation (M): 100%]ELITILEK_	_M[Oxidation (M): 100%]ELITILEK_	_M[Oxidation (M): 100%]ELITILEK_	_M[Oxidation (M): 100%]ELITILEK_																					1	1	1	1	1	1	1	1	1	1																															1	1	1	1	1	1	1	1	1	1																															M	M	M	M	M	M	M	M	M	M
P70168;Q3UHW8;Q7TSZ6	Kpnb1	Importin subunit beta-1;Importin N-terminal domain-containing protein;Karyopherin (Importin) beta 1	P70168;Q3UHW8;Q7TSZ6	IMB1_MOUSE;Q3UHW8_MOUSE;Q7TSZ6_MOUSE	9942.4873046875	10511.75390625	10977.51171875	11430.6826171875	9762.732421875	12589.9150390625	13241.328125	10124.8349609375	12427.552734375	14039.4765625	17763.431640625	22620.6640625	20119.84765625	27310.93359375	19213.404296875	29052.591796875	21944.96484375	18272.5546875	24155.947265625	26583.80078125	9942.4873046875	10511.75390625	10977.51171875	11430.6826171875	9762.732421875	12589.9150390625	13241.328125	10124.8349609375	12427.552734375	14039.4765625	2671.9,2671.9;2671.9;2671.9	7340.3,7340.3;7340.3;7340.3	8829.1,8829.1;8829.1;8829.1	7971.4,7971.4;7971.4;7971.4	3717.2,3717.2;3717.2;3717.2	11420.7,11420.7;11420.7;11420.7	8097.9,8097.9;8097.9;8097.9	4840.1,4840.1;4840.1;4840.1	12365.5,12365.5;12365.5;12365.5	9897.9,9897.9;9897.9;9897.9	_MELITILEK_	_MELITILEK_	_MELITILEK_	_MELITILEK_	_MELITILEK_	_MELITILEK_	_MELITILEK_	_MELITILEK_	_MELITILEK_	_MELITILEK_
P70168;Q3UHW8;Q7TSZ6	Kpnb1	Importin subunit beta-1;Importin N-terminal domain-containing protein;Karyopherin (Importin) beta 1	P70168;Q3UHW8;Q7TSZ6	IMB1_MOUSE;Q3UHW8_MOUSE;Q7TSZ6_MOUSE	9942.4873046875	10511.75390625	10977.51171875	11430.6826171875	9762.732421875	12589.9150390625	13241.328125	10124.8349609375	12427.552734375	14039.4765625	17763.431640625	22620.6640625	20119.84765625	27310.93359375	19213.404296875	29052.591796875	21944.96484375	18272.5546875	24155.947265625	26583.80078125	9942.4873046875	10511.75390625	10977.51171875	11430.6826171875	9762.732421875	12589.9150390625	13241.328125	10124.8349609375	12427.552734375	14039.4765625	2671.9,2671.9;2671.9;2671.9	7340.3,7340.3;7340.3;7340.3	8829.1,8829.1;8829.1;8829.1	7971.4,7971.4;7971.4;7971.4	3717.2,3717.2;3717.2;3717.2	11420.7,11420.7;11420.7;11420.7	8097.9,8097.9;8097.9;8097.9	4840.1,4840.1;4840.1;4840.1	12365.5,12365.5;12365.5;12365.5	9897.9,9897.9;9897.9;9897.9	_YLEVVLNTLQQASQAQVDKSDFDM[Oxidation (M): 100%]VDYLNELR_	_YLEVVLNTLQQASQAQVDKSDFDM[Oxidation (M): 100%]VDYLNELR_	_YLEVVLNTLQQASQAQVDKSDFDM[Oxidation (M): 100%]VDYLNELR_	_YLEVVLNTLQQASQAQVDKSDFDM[Oxidation (M): 100%]VDYLNELR_	_YLEVVLNTLQQASQAQVDKSDFDM[Oxidation (M): 100%]VDYLNELR_	_YLEVVLNTLQQASQAQVDKSDFDM[Oxidation (M): 100%]VDYLNELR_	_YLEVVLNTLQQASQAQVDKSDFDM[Oxidation (M): 100%]VDYLNELR_	_YLEVVLNTLQQASQAQVDKSDFDM[Oxidation (M): 100%]VDYLNELR_	_YLEVVLNTLQQASQAQVDKSDFDM[Oxidation (M): 100%]VDYLNELR_	_YLEVVLNTLQQASQAQVDKSDFDM[Oxidation (M): 100%]VDYLNELR_																					24	24	24	24	24	24	24	24	24	24																															1	1	1	1	1	1	1	1	1	1																															M	M	M	M	M	M	M	M	M	M
P70168;Q3UHW8;Q7TSZ6	Kpnb1	Importin subunit beta-1;Importin N-terminal domain-containing protein;Karyopherin (Importin) beta 1	P70168;Q3UHW8;Q7TSZ6	IMB1_MOUSE;Q3UHW8_MOUSE;Q7TSZ6_MOUSE	9942.4873046875	10511.75390625	10977.51171875	11430.6826171875	9762.732421875	12589.9150390625	13241.328125	10124.8349609375	12427.552734375	14039.4765625	17763.431640625	22620.6640625	20119.84765625	27310.93359375	19213.404296875	29052.591796875	21944.96484375	18272.5546875	24155.947265625	26583.80078125	9942.4873046875	10511.75390625	10977.51171875	11430.6826171875	9762.732421875	12589.9150390625	13241.328125	10124.8349609375	12427.552734375	14039.4765625	2671.9,2671.9;2671.9;2671.9	7340.3,7340.3;7340.3;7340.3	8829.1,8829.1;8829.1;8829.1	7971.4,7971.4;7971.4;7971.4	3717.2,3717.2;3717.2;3717.2	11420.7,11420.7;11420.7;11420.7	8097.9,8097.9;8097.9;8097.9	4840.1,4840.1;4840.1;4840.1	12365.5,12365.5;12365.5;12365.5	9897.9,9897.9;9897.9;9897.9	_YLEVVLNTLQQASQAQVDKSDFDMVDYLNELR_	_YLEVVLNTLQQASQAQVDKSDFDMVDYLNELR_	_YLEVVLNTLQQASQAQVDKSDFDMVDYLNELR_	_YLEVVLNTLQQASQAQVDKSDFDMVDYLNELR_	_YLEVVLNTLQQASQAQVDKSDFDMVDYLNELR_	_YLEVVLNTLQQASQAQVDKSDFDMVDYLNELR_	_YLEVVLNTLQQASQAQVDKSDFDMVDYLNELR_	_YLEVVLNTLQQASQAQVDKSDFDMVDYLNELR_	_YLEVVLNTLQQASQAQVDKSDFDMVDYLNELR_	_YLEVVLNTLQQASQAQVDKSDFDMVDYLNELR_
P70168;Q3UHW8;Q7TSZ6	Kpnb1	Importin subunit beta-1;Importin N-terminal domain-containing protein;Karyopherin (Importin) beta 1	P70168;Q3UHW8;Q7TSZ6	IMB1_MOUSE;Q3UHW8_MOUSE;Q7TSZ6_MOUSE	9942.4873046875	10511.75390625	10977.51171875	11430.6826171875	9762.732421875	12589.9150390625	13241.328125	10124.8349609375	12427.552734375	14039.4765625	17763.431640625	22620.6640625	20119.84765625	27310.93359375	19213.404296875	29052.591796875	21944.96484375	18272.5546875	24155.947265625	26583.80078125	9942.4873046875	10511.75390625	10977.51171875	11430.6826171875	9762.732421875	12589.9150390625	13241.328125	10124.8349609375	12427.552734375	14039.4765625	2671.9,2671.9;2671.9;2671.9	7340.3,7340.3;7340.3;7340.3	8829.1,8829.1;8829.1;8829.1	7971.4,7971.4;7971.4;7971.4	3717.2,3717.2;3717.2;3717.2	11420.7,11420.7;11420.7;11420.7	8097.9,8097.9;8097.9;8097.9	4840.1,4840.1;4840.1;4840.1	12365.5,12365.5;12365.5;12365.5	9897.9,9897.9;9897.9;9897.9	_YLEVVLNTLQQASQAQVDKSDFDM[Oxidation (M): 100%]VDYLNELR_	_YLEVVLNTLQQASQAQVDKSDFDM[Oxidation (M): 100%]VDYLNELR_	_YLEVVLNTLQQASQAQVDKSDFDM[Oxidation (M): 100%]VDYLNELR_	_YLEVVLNTLQQASQAQVDKSDFDM[Oxidation (M): 100%]VDYLNELR_	_YLEVVLNTLQQASQAQVDKSDFDM[Oxidation (M): 100%]VDYLNELR_	_YLEVVLNTLQQASQAQVDKSDFDM[Oxidation (M): 100%]VDYLNELR_	_YLEVVLNTLQQASQAQVDKSDFDM[Oxidation (M): 100%]VDYLNELR_	_YLEVVLNTLQQASQAQVDKSDFDM[Oxidation (M): 100%]VDYLNELR_	_YLEVVLNTLQQASQAQVDKSDFDM[Oxidation (M): 100%]VDYLNELR_	_YLEVVLNTLQQASQAQVDKSDFDM[Oxidation (M): 100%]VDYLNELR_																					24	24	24	24	24	24	24	24	24	24																															1	1	1	1	1	1	1	1	1	1																															M	M	M	M	M	M	M	M	M	M
P70168;Q3UHW8;Q7TSZ6	Kpnb1	Importin subunit beta-1;Importin N-terminal domain-containing protein;Karyopherin (Importin) beta 1	P70168;Q3UHW8;Q7TSZ6	IMB1_MOUSE;Q3UHW8_MOUSE;Q7TSZ6_MOUSE	9942.4873046875	10511.75390625	10977.51171875	11430.6826171875	9762.732421875	12589.9150390625	13241.328125	10124.8349609375	12427.552734375	14039.4765625	17763.431640625	22620.6640625	20119.84765625	27310.93359375	19213.404296875	29052.591796875	21944.96484375	18272.5546875	24155.947265625	26583.80078125	9942.4873046875	10511.75390625	10977.51171875	11430.6826171875	9762.732421875	12589.9150390625	13241.328125	10124.8349609375	12427.552734375	14039.4765625	2671.9,2671.9;2671.9;2671.9	7340.3,7340.3;7340.3;7340.3	8829.1,8829.1;8829.1;8829.1	7971.4,7971.4;7971.4;7971.4	3717.2,3717.2;3717.2;3717.2	11420.7,11420.7;11420.7;11420.7	8097.9,8097.9;8097.9;8097.9	4840.1,4840.1;4840.1;4840.1	12365.5,12365.5;12365.5;12365.5	9897.9,9897.9;9897.9;9897.9	_YLEVVLNTLQQASQAQVDKSDFDMVDYLNELR_	_YLEVVLNTLQQASQAQVDKSDFDMVDYLNELR_	_YLEVVLNTLQQASQAQVDKSDFDMVDYLNELR_	_YLEVVLNTLQQASQAQVDKSDFDMVDYLNELR_	_YLEVVLNTLQQASQAQVDKSDFDMVDYLNELR_	_YLEVVLNTLQQASQAQVDKSDFDMVDYLNELR_	_YLEVVLNTLQQASQAQVDKSDFDMVDYLNELR_	_YLEVVLNTLQQASQAQVDKSDFDMVDYLNELR_	_YLEVVLNTLQQASQAQVDKSDFDMVDYLNELR_	_YLEVVLNTLQQASQAQVDKSDFDMVDYLNELR_
P70168;Q3UHW8;Q7TSZ6	Kpnb1	Importin subunit beta-1;Importin N-terminal domain-containing protein;Karyopherin (Importin) beta 1	P70168;Q3UHW8;Q7TSZ6	IMB1_MOUSE;Q3UHW8_MOUSE;Q7TSZ6_MOUSE	9942.4873046875	10511.75390625	10977.51171875	11430.6826171875	9762.732421875	12589.9150390625	13241.328125	10124.8349609375	12427.552734375	14039.4765625	17763.431640625	22620.6640625	20119.84765625	27310.93359375	19213.404296875	29052.591796875	21944.96484375	18272.5546875	24155.947265625	26583.80078125	9942.4873046875	10511.75390625	10977.51171875	11430.6826171875	9762.732421875	12589.9150390625	13241.328125	10124.8349609375	12427.552734375	14039.4765625	2671.9,2671.9;2671.9;2671.9	7340.3,7340.3;7340.3;7340.3	8829.1,8829.1;8829.1;8829.1	7971.4,7971.4;7971.4;7971.4	3717.2,3717.2;3717.2;3717.2	11420.7,11420.7;11420.7;11420.7	8097.9,8097.9;8097.9;8097.9	4840.1,4840.1;4840.1;4840.1	12365.5,12365.5;12365.5;12365.5	9897.9,9897.9;9897.9;9897.9	_HFIMQVVC[Carbamidomethyl (C): 100%]EATQC[Carbamidomethyl (C): 100%]PDTR_	_HFIMQVVC[Carbamidomethyl (C): 100%]EATQC[Carbamidomethyl (C): 100%]PDTR_	_HFIMQVVC[Carbamidomethyl (C): 100%]EATQC[Carbamidomethyl (C): 100%]PDTR_	_HFIMQVVC[Carbamidomethyl (C): 100%]EATQC[Carbamidomethyl (C): 100%]PDTR_	_HFIMQVVC[Carbamidomethyl (C): 100%]EATQC[Carbamidomethyl (C): 100%]PDTR_	_HFIMQVVC[Carbamidomethyl (C): 100%]EATQC[Carbamidomethyl (C): 100%]PDTR_	_HFIMQVVC[Carbamidomethyl (C): 100%]EATQC[Carbamidomethyl (C): 100%]PDTR_	_HFIMQVVC[Carbamidomethyl (C): 100%]EATQC[Carbamidomethyl (C): 100%]PDTR_	_HFIMQVVC[Carbamidomethyl (C): 100%]EATQC[Carbamidomethyl (C): 100%]PDTR_	_HFIMQVVC[Carbamidomethyl (C): 100%]EATQC[Carbamidomethyl (C): 100%]PDTR_	8;13	8;13	8;13	8;13	8;13	8;13	8;13	8;13	8;13	8;13																															1;1	1;1	1;1	1;1	1;1	1;1	1;1	1;1	1;1	1;1																															C;C	C;C	C;C	C;C	C;C	C;C	C;C	C;C	C;C	C;C
P70168;Q3UHW8;Q7TSZ6	Kpnb1	Importin subunit beta-1;Importin N-terminal domain-containing protein;Karyopherin (Importin) beta 1	P70168;Q3UHW8;Q7TSZ6	IMB1_MOUSE;Q3UHW8_MOUSE;Q7TSZ6_MOUSE	9942.4873046875	10511.75390625	10977.51171875	11430.6826171875	9762.732421875	12589.9150390625	13241.328125	10124.8349609375	12427.552734375	14039.4765625	17763.431640625	22620.6640625	20119.84765625	27310.93359375	19213.404296875	29052.591796875	21944.96484375	18272.5546875	24155.947265625	26583.80078125	9942.4873046875	10511.75390625	10977.51171875	11430.6826171875	9762.732421875	12589.9150390625	13241.328125	10124.8349609375	12427.552734375	14039.4765625	2671.9,2671.9;2671.9;2671.9	7340.3,7340.3;7340.3;7340.3	8829.1,8829.1;8829.1;8829.1	7971.4,7971.4;7971.4;7971.4	3717.2,3717.2;3717.2;3717.2	11420.7,11420.7;11420.7;11420.7	8097.9,8097.9;8097.9;8097.9	4840.1,4840.1;4840.1;4840.1	12365.5,12365.5;12365.5;12365.5	9897.9,9897.9;9897.9;9897.9	_HFIM[Oxidation (M): 100%]QVVC[Carbamidomethyl (C): 100%]EATQC[Carbamidomethyl (C): 100%]PDTR_	_HFIM[Oxidation (M): 100%]QVVC[Carbamidomethyl (C): 100%]EATQC[Carbamidomethyl (C): 100%]PDTR_	_HFIM[Oxidation (M): 100%]QVVC[Carbamidomethyl (C): 100%]EATQC[Carbamidomethyl (C): 100%]PDTR_	_HFIM[Oxidation (M): 100%]QVVC[Carbamidomethyl (C): 100%]EATQC[Carbamidomethyl (C): 100%]PDTR_	_HFIM[Oxidation (M): 100%]QVVC[Carbamidomethyl (C): 100%]EATQC[Carbamidomethyl (C): 100%]PDTR_	_HFIM[Oxidation (M): 100%]QVVC[Carbamidomethyl (C): 100%]EATQC[Carbamidomethyl (C): 100%]PDTR_	_HFIM[Oxidation (M): 100%]QVVC[Carbamidomethyl (C): 100%]EATQC[Carbamidomethyl (C): 100%]PDTR_	_HFIM[Oxidation (M): 100%]QVVC[Carbamidomethyl (C): 100%]EATQC[Carbamidomethyl (C): 100%]PDTR_	_HFIM[Oxidation (M): 100%]QVVC[Carbamidomethyl (C): 100%]EATQC[Carbamidomethyl (C): 100%]PDTR_	_HFIM[Oxidation (M): 100%]QVVC[Carbamidomethyl (C): 100%]EATQC[Carbamidomethyl (C): 100%]PDTR_	8;13	8;13	8;13	8;13	8;13	8;13	8;13	8;13	8;13	8;13											4	4	4	4	4	4	4	4	4	4											1;1	1;1	1;1	1;1	1;1	1;1	1;1	1;1	1;1	1;1											1	1	1	1	1	1	1	1	1	1											C;C	C;C	C;C	C;C	C;C	C;C	C;C	C;C	C;C	C;C											M	M	M	M	M	M	M	M	M	M
P70168;Q3UHW8;Q7TSZ6	Kpnb1	Importin subunit beta-1;Importin N-terminal domain-containing protein;Karyopherin (Importin) beta 1	P70168;Q3UHW8;Q7TSZ6	IMB1_MOUSE;Q3UHW8_MOUSE;Q7TSZ6_MOUSE	9942.4873046875	10511.75390625	10977.51171875	11430.6826171875	9762.732421875	12589.9150390625	13241.328125	10124.8349609375	12427.552734375	14039.4765625	17763.431640625	22620.6640625	20119.84765625	27310.93359375	19213.404296875	29052.591796875	21944.96484375	18272.5546875	24155.947265625	26583.80078125	9942.4873046875	10511.75390625	10977.51171875	11430.6826171875	9762.732421875	12589.9150390625	13241.328125	10124.8349609375	12427.552734375	14039.4765625	2671.9,2671.9;2671.9;2671.9	7340.3,7340.3;7340.3;7340.3	8829.1,8829.1;8829.1;8829.1	7971.4,7971.4;7971.4;7971.4	3717.2,3717.2;3717.2;3717.2	11420.7,11420.7;11420.7;11420.7	8097.9,8097.9;8097.9;8097.9	4840.1,4840.1;4840.1;4840.1	12365.5,12365.5;12365.5;12365.5	9897.9,9897.9;9897.9;9897.9	_SNEILTAIIQGM[Oxidation (M): 100%]R_	_SNEILTAIIQGM[Oxidation (M): 100%]R_	_SNEILTAIIQGM[Oxidation (M): 100%]R_	_SNEILTAIIQGM[Oxidation (M): 100%]R_	_SNEILTAIIQGM[Oxidation (M): 100%]R_	_SNEILTAIIQGM[Oxidation (M): 100%]R_	_SNEILTAIIQGM[Oxidation (M): 100%]R_	_SNEILTAIIQGM[Oxidation (M): 100%]R_	_SNEILTAIIQGM[Oxidation (M): 100%]R_	_SNEILTAIIQGM[Oxidation (M): 100%]R_																					12	12	12	12	12	12	12	12	12	12																															1	1	1	1	1	1	1	1	1	1																															M	M	M	M	M	M	M	M	M	M
P70168;Q3UHW8;Q7TSZ6	Kpnb1	Importin subunit beta-1;Importin N-terminal domain-containing protein;Karyopherin (Importin) beta 1	P70168;Q3UHW8;Q7TSZ6	IMB1_MOUSE;Q3UHW8_MOUSE;Q7TSZ6_MOUSE	9942.4873046875	10511.75390625	10977.51171875	11430.6826171875	9762.732421875	12589.9150390625	13241.328125	10124.8349609375	12427.552734375	14039.4765625	17763.431640625	22620.6640625	20119.84765625	27310.93359375	19213.404296875	29052.591796875	21944.96484375	18272.5546875	24155.947265625	26583.80078125	9942.4873046875	10511.75390625	10977.51171875	11430.6826171875	9762.732421875	12589.9150390625	13241.328125	10124.8349609375	12427.552734375	14039.4765625	2671.9,2671.9;2671.9;2671.9	7340.3,7340.3;7340.3;7340.3	8829.1,8829.1;8829.1;8829.1	7971.4,7971.4;7971.4;7971.4	3717.2,3717.2;3717.2;3717.2	11420.7,11420.7;11420.7;11420.7	8097.9,8097.9;8097.9;8097.9	4840.1,4840.1;4840.1;4840.1	12365.5,12365.5;12365.5;12365.5	9897.9,9897.9;9897.9;9897.9	_SNEILTAIIQGMR_	_SNEILTAIIQGMR_	_SNEILTAIIQGMR_	_SNEILTAIIQGMR_	_SNEILTAIIQGMR_	_SNEILTAIIQGMR_	_SNEILTAIIQGMR_	_SNEILTAIIQGMR_	_SNEILTAIIQGMR_	_SNEILTAIIQGMR_
P70168;Q3UHW8;Q7TSZ6	Kpnb1	Importin subunit beta-1;Importin N-terminal domain-containing protein;Karyopherin (Importin) beta 1	P70168;Q3UHW8;Q7TSZ6	IMB1_MOUSE;Q3UHW8_MOUSE;Q7TSZ6_MOUSE	9942.4873046875	10511.75390625	10977.51171875	11430.6826171875	9762.732421875	12589.9150390625	13241.328125	10124.8349609375	12427.552734375	14039.4765625	17763.431640625	22620.6640625	20119.84765625	27310.93359375	19213.404296875	29052.591796875	21944.96484375	18272.5546875	24155.947265625	26583.80078125	9942.4873046875	10511.75390625	10977.51171875	11430.6826171875	9762.732421875	12589.9150390625	13241.328125	10124.8349609375	12427.552734375	14039.4765625	2671.9,2671.9;2671.9;2671.9	7340.3,7340.3;7340.3;7340.3	8829.1,8829.1;8829.1;8829.1	7971.4,7971.4;7971.4;7971.4	3717.2,3717.2;3717.2;3717.2	11420.7,11420.7;11420.7;11420.7	8097.9,8097.9;8097.9;8097.9	4840.1,4840.1;4840.1;4840.1	12365.5,12365.5;12365.5;12365.5	9897.9,9897.9;9897.9;9897.9	_SSAYESLMEIVK_	_SSAYESLMEIVK_	_SSAYESLMEIVK_	_SSAYESLMEIVK_	_SSAYESLMEIVK_	_SSAYESLMEIVK_	_SSAYESLMEIVK_	_SSAYESLMEIVK_	_SSAYESLMEIVK_	_SSAYESLMEIVK_
P70168;Q3UHW8;Q7TSZ6	Kpnb1	Importin subunit beta-1;Importin N-terminal domain-containing protein;Karyopherin (Importin) beta 1	P70168;Q3UHW8;Q7TSZ6	IMB1_MOUSE;Q3UHW8_MOUSE;Q7TSZ6_MOUSE	9942.4873046875	10511.75390625	10977.51171875	11430.6826171875	9762.732421875	12589.9150390625	13241.328125	10124.8349609375	12427.552734375	14039.4765625	17763.431640625	22620.6640625	20119.84765625	27310.93359375	19213.404296875	29052.591796875	21944.96484375	18272.5546875	24155.947265625	26583.80078125	9942.4873046875	10511.75390625	10977.51171875	11430.6826171875	9762.732421875	12589.9150390625	13241.328125	10124.8349609375	12427.552734375	14039.4765625	2671.9,2671.9;2671.9;2671.9	7340.3,7340.3;7340.3;7340.3	8829.1,8829.1;8829.1;8829.1	7971.4,7971.4;7971.4;7971.4	3717.2,3717.2;3717.2;3717.2	11420.7,11420.7;11420.7;11420.7	8097.9,8097.9;8097.9;8097.9	4840.1,4840.1;4840.1;4840.1	12365.5,12365.5;12365.5;12365.5	9897.9,9897.9;9897.9;9897.9	_SSAYESLM[Oxidation (M): 100%]EIVK_	_SSAYESLM[Oxidation (M): 100%]EIVK_	_SSAYESLM[Oxidation (M): 100%]EIVK_	_SSAYESLM[Oxidation (M): 100%]EIVK_	_SSAYESLM[Oxidation (M): 100%]EIVK_	_SSAYESLM[Oxidation (M): 100%]EIVK_	_SSAYESLM[Oxidation (M): 100%]EIVK_	_SSAYESLM[Oxidation (M): 100%]EIVK_	_SSAYESLM[Oxidation (M): 100%]EIVK_	_SSAYESLM[Oxidation (M): 100%]EIVK_																					8	8	8	8	8	8	8	8	8	8																															1	1	1	1	1	1	1	1	1	1																															M	M	M	M	M	M	M	M	M	M
P70168;Q3UHW8;Q7TSZ6	Kpnb1	Importin subunit beta-1;Importin N-terminal domain-containing protein;Karyopherin (Importin) beta 1	P70168;Q3UHW8;Q7TSZ6	IMB1_MOUSE;Q3UHW8_MOUSE;Q7TSZ6_MOUSE	9942.4873046875	10511.75390625	10977.51171875	11430.6826171875	9762.732421875	12589.9150390625	13241.328125	10124.8349609375	12427.552734375	14039.4765625	17763.431640625	22620.6640625	20119.84765625	27310.93359375	19213.404296875	29052.591796875	21944.96484375	18272.5546875	24155.947265625	26583.80078125	9942.4873046875	10511.75390625	10977.51171875	11430.6826171875	9762.732421875	12589.9150390625	13241.328125	10124.8349609375	12427.552734375	14039.4765625	2671.9,2671.9;2671.9;2671.9	7340.3,7340.3;7340.3;7340.3	8829.1,8829.1;8829.1;8829.1	7971.4,7971.4;7971.4;7971.4	3717.2,3717.2;3717.2;3717.2	11420.7,11420.7;11420.7;11420.7	8097.9,8097.9;8097.9;8097.9	4840.1,4840.1;4840.1;4840.1	12365.5,12365.5;12365.5;12365.5	9897.9,9897.9;9897.9;9897.9	_AAGVC[Carbamidomethyl (C): 100%]LM[Oxidation (M): 100%]LLSTC[Carbamidomethyl (C): 100%]C[Carbamidomethyl (C): 100%]EDDIVPHVLPFIK_	_AAGVC[Carbamidomethyl (C): 100%]LM[Oxidation (M): 100%]LLSTC[Carbamidomethyl (C): 100%]C[Carbamidomethyl (C): 100%]EDDIVPHVLPFIK_	_AAGVC[Carbamidomethyl (C): 100%]LM[Oxidation (M): 100%]LLSTC[Carbamidomethyl (C): 100%]C[Carbamidomethyl (C): 100%]EDDIVPHVLPFIK_	_AAGVC[Carbamidomethyl (C): 100%]LM[Oxidation (M): 100%]LLSTC[Carbamidomethyl (C): 100%]C[Carbamidomethyl (C): 100%]EDDIVPHVLPFIK_	_AAGVC[Carbamidomethyl (C): 100%]LM[Oxidation (M): 100%]LLSTC[Carbamidomethyl (C): 100%]C[Carbamidomethyl (C): 100%]EDDIVPHVLPFIK_	_AAGVC[Carbamidomethyl (C): 100%]LM[Oxidation (M): 100%]LLSTC[Carbamidomethyl (C): 100%]C[Carbamidomethyl (C): 100%]EDDIVPHVLPFIK_	_AAGVC[Carbamidomethyl (C): 100%]LM[Oxidation (M): 100%]LLSTC[Carbamidomethyl (C): 100%]C[Carbamidomethyl (C): 100%]EDDIVPHVLPFIK_	_AAGVC[Carbamidomethyl (C): 100%]LM[Oxidation (M): 100%]LLSTC[Carbamidomethyl (C): 100%]C[Carbamidomethyl (C): 100%]EDDIVPHVLPFIK_	_AAGVC[Carbamidomethyl (C): 100%]LM[Oxidation (M): 100%]LLSTC[Carbamidomethyl (C): 100%]C[Carbamidomethyl (C): 100%]EDDIVPHVLPFIK_	_AAGVC[Carbamidomethyl (C): 100%]LM[Oxidation (M): 100%]LLSTC[Carbamidomethyl (C): 100%]C[Carbamidomethyl (C): 100%]EDDIVPHVLPFIK_	5;12;13	5;12;13	5;12;13	5;12;13	5;12;13	5;12;13	5;12;13	5;12;13	5;12;13	5;12;13											7	7	7	7	7	7	7	7	7	7											1;1;1	1;1;1	1;1;1	1;1;1	1;1;1	1;1;1	1;1;1	1;1;1	1;1;1	1;1;1											1	1	1	1	1	1	1	1	1	1											C;C;C	C;C;C	C;C;C	C;C;C	C;C;C	C;C;C	C;C;C	C;C;C	C;C;C	C;C;C											M	M	M	M	M	M	M	M	M	M
P70168;Q3UHW8;Q7TSZ6	Kpnb1	Importin subunit beta-1;Importin N-terminal domain-containing protein;Karyopherin (Importin) beta 1	P70168;Q3UHW8;Q7TSZ6	IMB1_MOUSE;Q3UHW8_MOUSE;Q7TSZ6_MOUSE	9942.4873046875	10511.75390625	10977.51171875	11430.6826171875	9762.732421875	12589.9150390625	13241.328125	10124.8349609375	12427.552734375	14039.4765625	17763.431640625	22620.6640625	20119.84765625	27310.93359375	19213.404296875	29052.591796875	21944.96484375	18272.5546875	24155.947265625	26583.80078125	9942.4873046875	10511.75390625	10977.51171875	11430.6826171875	9762.732421875	12589.9150390625	13241.328125	10124.8349609375	12427.552734375	14039.4765625	2671.9,2671.9;2671.9;2671.9	7340.3,7340.3;7340.3;7340.3	8829.1,8829.1;8829.1;8829.1	7971.4,7971.4;7971.4;7971.4	3717.2,3717.2;3717.2;3717.2	11420.7,11420.7;11420.7;11420.7	8097.9,8097.9;8097.9;8097.9	4840.1,4840.1;4840.1;4840.1	12365.5,12365.5;12365.5;12365.5	9897.9,9897.9;9897.9;9897.9	_AAGVC[Carbamidomethyl (C): 100%]LMLLSTC[Carbamidomethyl (C): 100%]C[Carbamidomethyl (C): 100%]EDDIVPHVLPFIK_	_AAGVC[Carbamidomethyl (C): 100%]LMLLSTC[Carbamidomethyl (C): 100%]C[Carbamidomethyl (C): 100%]EDDIVPHVLPFIK_	_AAGVC[Carbamidomethyl (C): 100%]LMLLSTC[Carbamidomethyl (C): 100%]C[Carbamidomethyl (C): 100%]EDDIVPHVLPFIK_	_AAGVC[Carbamidomethyl (C): 100%]LMLLSTC[Carbamidomethyl (C): 100%]C[Carbamidomethyl (C): 100%]EDDIVPHVLPFIK_	_AAGVC[Carbamidomethyl (C): 100%]LMLLSTC[Carbamidomethyl (C): 100%]C[Carbamidomethyl (C): 100%]EDDIVPHVLPFIK_	_AAGVC[Carbamidomethyl (C): 100%]LMLLSTC[Carbamidomethyl (C): 100%]C[Carbamidomethyl (C): 100%]EDDIVPHVLPFIK_	_AAGVC[Carbamidomethyl (C): 100%]LMLLSTC[Carbamidomethyl (C): 100%]C[Carbamidomethyl (C): 100%]EDDIVPHVLPFIK_	_AAGVC[Carbamidomethyl (C): 100%]LMLLSTC[Carbamidomethyl (C): 100%]C[Carbamidomethyl (C): 100%]EDDIVPHVLPFIK_	_AAGVC[Carbamidomethyl (C): 100%]LMLLSTC[Carbamidomethyl (C): 100%]C[Carbamidomethyl (C): 100%]EDDIVPHVLPFIK_	_AAGVC[Carbamidomethyl (C): 100%]LMLLSTC[Carbamidomethyl (C): 100%]C[Carbamidomethyl (C): 100%]EDDIVPHVLPFIK_	5;12;13	5;12;13	5;12;13	5;12;13	5;12;13	5;12;13	5;12;13	5;12;13	5;12;13	5;12;13																															1;1;1	1;1;1	1;1;1	1;1;1	1;1;1	1;1;1	1;1;1	1;1;1	1;1;1	1;1;1																															C;C;C	C;C;C	C;C;C	C;C;C	C;C;C	C;C;C	C;C;C	C;C;C	C;C;C	C;C;C
P70168;Q3UHW8;Q7TSZ6	Kpnb1	Importin subunit beta-1;Importin N-terminal domain-containing protein;Karyopherin (Importin) beta 1	P70168;Q3UHW8;Q7TSZ6	IMB1_MOUSE;Q3UHW8_MOUSE;Q7TSZ6_MOUSE	9942.4873046875	10511.75390625	10977.51171875	11430.6826171875	9762.732421875	12589.9150390625	13241.328125	10124.8349609375	12427.552734375	14039.4765625	17763.431640625	22620.6640625	20119.84765625	27310.93359375	19213.404296875	29052.591796875	21944.96484375	18272.5546875	24155.947265625	26583.80078125	9942.4873046875	10511.75390625	10977.51171875	11430.6826171875	9762.732421875	12589.9150390625	13241.328125	10124.8349609375	12427.552734375	14039.4765625	2671.9,2671.9;2671.9;2671.9	7340.3,7340.3;7340.3;7340.3	8829.1,8829.1;8829.1;8829.1	7971.4,7971.4;7971.4;7971.4	3717.2,3717.2;3717.2;3717.2	11420.7,11420.7;11420.7;11420.7	8097.9,8097.9;8097.9;8097.9	4840.1,4840.1;4840.1;4840.1	12365.5,12365.5;12365.5;12365.5	9897.9,9897.9;9897.9;9897.9	_VQHQDALQISDVVMASLLR_	_VQHQDALQISDVVMASLLR_	_VQHQDALQISDVVMASLLR_	_VQHQDALQISDVVMASLLR_	_VQHQDALQISDVVMASLLR_	_VQHQDALQISDVVMASLLR_	_VQHQDALQISDVVMASLLR_	_VQHQDALQISDVVMASLLR_	_VQHQDALQISDVVMASLLR_	_VQHQDALQISDVVMASLLR_
P70168;Q3UHW8;Q7TSZ6	Kpnb1	Importin subunit beta-1;Importin N-terminal domain-containing protein;Karyopherin (Importin) beta 1	P70168;Q3UHW8;Q7TSZ6	IMB1_MOUSE;Q3UHW8_MOUSE;Q7TSZ6_MOUSE	9942.4873046875	10511.75390625	10977.51171875	11430.6826171875	9762.732421875	12589.9150390625	13241.328125	10124.8349609375	12427.552734375	14039.4765625	17763.431640625	22620.6640625	20119.84765625	27310.93359375	19213.404296875	29052.591796875	21944.96484375	18272.5546875	24155.947265625	26583.80078125	9942.4873046875	10511.75390625	10977.51171875	11430.6826171875	9762.732421875	12589.9150390625	13241.328125	10124.8349609375	12427.552734375	14039.4765625	2671.9,2671.9;2671.9;2671.9	7340.3,7340.3;7340.3;7340.3	8829.1,8829.1;8829.1;8829.1	7971.4,7971.4;7971.4;7971.4	3717.2,3717.2;3717.2;3717.2	11420.7,11420.7;11420.7;11420.7	8097.9,8097.9;8097.9;8097.9	4840.1,4840.1;4840.1;4840.1	12365.5,12365.5;12365.5;12365.5	9897.9,9897.9;9897.9;9897.9	_LAATNALLNSLEFTK_	_LAATNALLNSLEFTK_	_LAATNALLNSLEFTK_	_LAATNALLNSLEFTK_	_LAATNALLNSLEFTK_	_LAATNALLNSLEFTK_	_LAATNALLNSLEFTK_	_LAATNALLNSLEFTK_	_LAATNALLNSLEFTK_	_LAATNALLNSLEFTK_
P70168;Q3UHW8;Q7TSZ6	Kpnb1	Importin subunit beta-1;Importin N-terminal domain-containing protein;Karyopherin (Importin) beta 1	P70168;Q3UHW8;Q7TSZ6	IMB1_MOUSE;Q3UHW8_MOUSE;Q7TSZ6_MOUSE	9942.4873046875	10511.75390625	10977.51171875	11430.6826171875	9762.732421875	12589.9150390625	13241.328125	10124.8349609375	12427.552734375	14039.4765625	17763.431640625	22620.6640625	20119.84765625	27310.93359375	19213.404296875	29052.591796875	21944.96484375	18272.5546875	24155.947265625	26583.80078125	9942.4873046875	10511.75390625	10977.51171875	11430.6826171875	9762.732421875	12589.9150390625	13241.328125	10124.8349609375	12427.552734375	14039.4765625	2671.9,2671.9;2671.9;2671.9	7340.3,7340.3;7340.3;7340.3	8829.1,8829.1;8829.1;8829.1	7971.4,7971.4;7971.4;7971.4	3717.2,3717.2;3717.2;3717.2	11420.7,11420.7;11420.7;11420.7	8097.9,8097.9;8097.9;8097.9	4840.1,4840.1;4840.1;4840.1	12365.5,12365.5;12365.5;12365.5	9897.9,9897.9;9897.9;9897.9	_ESC[Carbamidomethyl (C): 100%]LEAYTGIVQGLK_	_ESC[Carbamidomethyl (C): 100%]LEAYTGIVQGLK_	_ESC[Carbamidomethyl (C): 100%]LEAYTGIVQGLK_	_ESC[Carbamidomethyl (C): 100%]LEAYTGIVQGLK_	_ESC[Carbamidomethyl (C): 100%]LEAYTGIVQGLK_	_ESC[Carbamidomethyl (C): 100%]LEAYTGIVQGLK_	_ESC[Carbamidomethyl (C): 100%]LEAYTGIVQGLK_	_ESC[Carbamidomethyl (C): 100%]LEAYTGIVQGLK_	_ESC[Carbamidomethyl (C): 100%]LEAYTGIVQGLK_	_ESC[Carbamidomethyl (C): 100%]LEAYTGIVQGLK_	3	3	3	3	3	3	3	3	3	3																															1	1	1	1	1	1	1	1	1	1																															C	C	C	C	C	C	C	C	C	C
P70168;Q3UHW8;Q7TSZ6	Kpnb1	Importin subunit beta-1;Importin N-terminal domain-containing protein;Karyopherin (Importin) beta 1	P70168;Q3UHW8;Q7TSZ6	IMB1_MOUSE;Q3UHW8_MOUSE;Q7TSZ6_MOUSE	9942.4873046875	10511.75390625	10977.51171875	11430.6826171875	9762.732421875	12589.9150390625	13241.328125	10124.8349609375	12427.552734375	14039.4765625	17763.431640625	22620.6640625	20119.84765625	27310.93359375	19213.404296875	29052.591796875	21944.96484375	18272.5546875	24155.947265625	26583.80078125	9942.4873046875	10511.75390625	10977.51171875	11430.6826171875	9762.732421875	12589.9150390625	13241.328125	10124.8349609375	12427.552734375	14039.4765625	2671.9,2671.9;2671.9;2671.9	7340.3,7340.3;7340.3;7340.3	8829.1,8829.1;8829.1;8829.1	7971.4,7971.4;7971.4;7971.4	3717.2,3717.2;3717.2;3717.2	11420.7,11420.7;11420.7;11420.7	8097.9,8097.9;8097.9;8097.9	4840.1,4840.1;4840.1;4840.1	12365.5,12365.5;12365.5;12365.5	9897.9,9897.9;9897.9;9897.9	_SVKPQILSVFGDIALAIGGEFKK_	_SVKPQILSVFGDIALAIGGEFKK_	_SVKPQILSVFGDIALAIGGEFKK_	_SVKPQILSVFGDIALAIGGEFKK_	_SVKPQILSVFGDIALAIGGEFKK_	_SVKPQILSVFGDIALAIGGEFKK_	_SVKPQILSVFGDIALAIGGEFKK_	_SVKPQILSVFGDIALAIGGEFKK_	_SVKPQILSVFGDIALAIGGEFKK_	_SVKPQILSVFGDIALAIGGEFKK_
P70168;Q3UHW8;Q7TSZ6	Kpnb1	Importin subunit beta-1;Importin N-terminal domain-containing protein;Karyopherin (Importin) beta 1	P70168;Q3UHW8;Q7TSZ6	IMB1_MOUSE;Q3UHW8_MOUSE;Q7TSZ6_MOUSE	9942.4873046875	10511.75390625	10977.51171875	11430.6826171875	9762.732421875	12589.9150390625	13241.328125	10124.8349609375	12427.552734375	14039.4765625	17763.431640625	22620.6640625	20119.84765625	27310.93359375	19213.404296875	29052.591796875	21944.96484375	18272.5546875	24155.947265625	26583.80078125	9942.4873046875	10511.75390625	10977.51171875	11430.6826171875	9762.732421875	12589.9150390625	13241.328125	10124.8349609375	12427.552734375	14039.4765625	2671.9,2671.9;2671.9;2671.9	7340.3,7340.3;7340.3;7340.3	8829.1,8829.1;8829.1;8829.1	7971.4,7971.4;7971.4;7971.4	3717.2,3717.2;3717.2;3717.2	11420.7,11420.7;11420.7;11420.7	8097.9,8097.9;8097.9;8097.9	4840.1,4840.1;4840.1;4840.1	12365.5,12365.5;12365.5;12365.5	9897.9,9897.9;9897.9;9897.9	_LQQVLQM[Oxidation (M): 100%]ESHIQSTSDR_	_LQQVLQM[Oxidation (M): 100%]ESHIQSTSDR_	_LQQVLQM[Oxidation (M): 100%]ESHIQSTSDR_	_LQQVLQM[Oxidation (M): 100%]ESHIQSTSDR_	_LQQVLQM[Oxidation (M): 100%]ESHIQSTSDR_	_LQQVLQM[Oxidation (M): 100%]ESHIQSTSDR_	_LQQVLQM[Oxidation (M): 100%]ESHIQSTSDR_	_LQQVLQM[Oxidation (M): 100%]ESHIQSTSDR_	_LQQVLQM[Oxidation (M): 100%]ESHIQSTSDR_	_LQQVLQM[Oxidation (M): 100%]ESHIQSTSDR_																					7	7	7	7	7	7	7	7	7	7																															1	1	1	1	1	1	1	1	1	1																															M	M	M	M	M	M	M	M	M	M
P70168;Q3UHW8;Q7TSZ6	Kpnb1	Importin subunit beta-1;Importin N-terminal domain-containing protein;Karyopherin (Importin) beta 1	P70168;Q3UHW8;Q7TSZ6	IMB1_MOUSE;Q3UHW8_MOUSE;Q7TSZ6_MOUSE	9942.4873046875	10511.75390625	10977.51171875	11430.6826171875	9762.732421875	12589.9150390625	13241.328125	10124.8349609375	12427.552734375	14039.4765625	17763.431640625	22620.6640625	20119.84765625	27310.93359375	19213.404296875	29052.591796875	21944.96484375	18272.5546875	24155.947265625	26583.80078125	9942.4873046875	10511.75390625	10977.51171875	11430.6826171875	9762.732421875	12589.9150390625	13241.328125	10124.8349609375	12427.552734375	14039.4765625	2671.9,2671.9;2671.9;2671.9	7340.3,7340.3;7340.3;7340.3	8829.1,8829.1;8829.1;8829.1	7971.4,7971.4;7971.4;7971.4	3717.2,3717.2;3717.2;3717.2	11420.7,11420.7;11420.7;11420.7	8097.9,8097.9;8097.9;8097.9	4840.1,4840.1;4840.1;4840.1	12365.5,12365.5;12365.5;12365.5	9897.9,9897.9;9897.9;9897.9	_LQQVLQMESHIQSTSDR_	_LQQVLQMESHIQSTSDR_	_LQQVLQMESHIQSTSDR_	_LQQVLQMESHIQSTSDR_	_LQQVLQMESHIQSTSDR_	_LQQVLQMESHIQSTSDR_	_LQQVLQMESHIQSTSDR_	_LQQVLQMESHIQSTSDR_	_LQQVLQMESHIQSTSDR_	_LQQVLQMESHIQSTSDR_
P70168;Q3UHW8;Q7TSZ6	Kpnb1	Importin subunit beta-1;Importin N-terminal domain-containing protein;Karyopherin (Importin) beta 1	P70168;Q3UHW8;Q7TSZ6	IMB1_MOUSE;Q3UHW8_MOUSE;Q7TSZ6_MOUSE	9942.4873046875	10511.75390625	10977.51171875	11430.6826171875	9762.732421875	12589.9150390625	13241.328125	10124.8349609375	12427.552734375	14039.4765625	17763.431640625	22620.6640625	20119.84765625	27310.93359375	19213.404296875	29052.591796875	21944.96484375	18272.5546875	24155.947265625	26583.80078125	9942.4873046875	10511.75390625	10977.51171875	11430.6826171875	9762.732421875	12589.9150390625	13241.328125	10124.8349609375	12427.552734375	14039.4765625	2671.9,2671.9;2671.9;2671.9	7340.3,7340.3;7340.3;7340.3	8829.1,8829.1;8829.1;8829.1	7971.4,7971.4;7971.4;7971.4	3717.2,3717.2;3717.2;3717.2	11420.7,11420.7;11420.7;11420.7	8097.9,8097.9;8097.9;8097.9	4840.1,4840.1;4840.1;4840.1	12365.5,12365.5;12365.5;12365.5	9897.9,9897.9;9897.9;9897.9	_ALQSNILPFC[Carbamidomethyl (C): 100%]DEVM[Oxidation (M): 100%]QLLLENLGNENVHR_	_ALQSNILPFC[Carbamidomethyl (C): 100%]DEVM[Oxidation (M): 100%]QLLLENLGNENVHR_	_ALQSNILPFC[Carbamidomethyl (C): 100%]DEVM[Oxidation (M): 100%]QLLLENLGNENVHR_	_ALQSNILPFC[Carbamidomethyl (C): 100%]DEVM[Oxidation (M): 100%]QLLLENLGNENVHR_	_ALQSNILPFC[Carbamidomethyl (C): 100%]DEVM[Oxidation (M): 100%]QLLLENLGNENVHR_	_ALQSNILPFC[Carbamidomethyl (C): 100%]DEVM[Oxidation (M): 100%]QLLLENLGNENVHR_	_ALQSNILPFC[Carbamidomethyl (C): 100%]DEVM[Oxidation (M): 100%]QLLLENLGNENVHR_	_ALQSNILPFC[Carbamidomethyl (C): 100%]DEVM[Oxidation (M): 100%]QLLLENLGNENVHR_	_ALQSNILPFC[Carbamidomethyl (C): 100%]DEVM[Oxidation (M): 100%]QLLLENLGNENVHR_	_ALQSNILPFC[Carbamidomethyl (C): 100%]DEVM[Oxidation (M): 100%]QLLLENLGNENVHR_	10	10	10	10	10	10	10	10	10	10											14	14	14	14	14	14	14	14	14	14											1	1	1	1	1	1	1	1	1	1											1	1	1	1	1	1	1	1	1	1											C	C	C	C	C	C	C	C	C	C											M	M	M	M	M	M	M	M	M	M
P70168;Q3UHW8;Q7TSZ6	Kpnb1	Importin subunit beta-1;Importin N-terminal domain-containing protein;Karyopherin (Importin) beta 1	P70168;Q3UHW8;Q7TSZ6	IMB1_MOUSE;Q3UHW8_MOUSE;Q7TSZ6_MOUSE	9942.4873046875	10511.75390625	10977.51171875	11430.6826171875	9762.732421875	12589.9150390625	13241.328125	10124.8349609375	12427.552734375	14039.4765625	17763.431640625	22620.6640625	20119.84765625	27310.93359375	19213.404296875	29052.591796875	21944.96484375	18272.5546875	24155.947265625	26583.80078125	9942.4873046875	10511.75390625	10977.51171875	11430.6826171875	9762.732421875	12589.9150390625	13241.328125	10124.8349609375	12427.552734375	14039.4765625	2671.9,2671.9;2671.9;2671.9	7340.3,7340.3;7340.3;7340.3	8829.1,8829.1;8829.1;8829.1	7971.4,7971.4;7971.4;7971.4	3717.2,3717.2;3717.2;3717.2	11420.7,11420.7;11420.7;11420.7	8097.9,8097.9;8097.9;8097.9	4840.1,4840.1;4840.1;4840.1	12365.5,12365.5;12365.5;12365.5	9897.9,9897.9;9897.9;9897.9	_ALQSNILPFC[Carbamidomethyl (C): 100%]DEVMQLLLENLGNENVHR_	_ALQSNILPFC[Carbamidomethyl (C): 100%]DEVMQLLLENLGNENVHR_	_ALQSNILPFC[Carbamidomethyl (C): 100%]DEVMQLLLENLGNENVHR_	_ALQSNILPFC[Carbamidomethyl (C): 100%]DEVMQLLLENLGNENVHR_	_ALQSNILPFC[Carbamidomethyl (C): 100%]DEVMQLLLENLGNENVHR_	_ALQSNILPFC[Carbamidomethyl (C): 100%]DEVMQLLLENLGNENVHR_	_ALQSNILPFC[Carbamidomethyl (C): 100%]DEVMQLLLENLGNENVHR_	_ALQSNILPFC[Carbamidomethyl (C): 100%]DEVMQLLLENLGNENVHR_	_ALQSNILPFC[Carbamidomethyl (C): 100%]DEVMQLLLENLGNENVHR_	_ALQSNILPFC[Carbamidomethyl (C): 100%]DEVMQLLLENLGNENVHR_	10	10	10	10	10	10	10	10	10	10																															1	1	1	1	1	1	1	1	1	1																															C	C	C	C	C	C	C	C	C	C
P70168;Q3UHW8;Q7TSZ6	Kpnb1	Importin subunit beta-1;Importin N-terminal domain-containing protein;Karyopherin (Importin) beta 1	P70168;Q3UHW8;Q7TSZ6	IMB1_MOUSE;Q3UHW8_MOUSE;Q7TSZ6_MOUSE	9942.4873046875	10511.75390625	10977.51171875	11430.6826171875	9762.732421875	12589.9150390625	13241.328125	10124.8349609375	12427.552734375	14039.4765625	17763.431640625	22620.6640625	20119.84765625	27310.93359375	19213.404296875	29052.591796875	21944.96484375	18272.5546875	24155.947265625	26583.80078125	9942.4873046875	10511.75390625	10977.51171875	11430.6826171875	9762.732421875	12589.9150390625	13241.328125	10124.8349609375	12427.552734375	14039.4765625	2671.9,2671.9;2671.9;2671.9	7340.3,7340.3;7340.3;7340.3	8829.1,8829.1;8829.1;8829.1	7971.4,7971.4;7971.4;7971.4	3717.2,3717.2;3717.2;3717.2	11420.7,11420.7;11420.7;11420.7	8097.9,8097.9;8097.9;8097.9	4840.1,4840.1;4840.1;4840.1	12365.5,12365.5;12365.5;12365.5	9897.9,9897.9;9897.9;9897.9	_MFQSTAGSGGVQEDALMAVSTLVEVLGGEFLK_	_MFQSTAGSGGVQEDALMAVSTLVEVLGGEFLK_	_MFQSTAGSGGVQEDALMAVSTLVEVLGGEFLK_	_MFQSTAGSGGVQEDALMAVSTLVEVLGGEFLK_	_MFQSTAGSGGVQEDALMAVSTLVEVLGGEFLK_	_MFQSTAGSGGVQEDALMAVSTLVEVLGGEFLK_	_MFQSTAGSGGVQEDALMAVSTLVEVLGGEFLK_	_MFQSTAGSGGVQEDALMAVSTLVEVLGGEFLK_	_MFQSTAGSGGVQEDALMAVSTLVEVLGGEFLK_	_MFQSTAGSGGVQEDALMAVSTLVEVLGGEFLK_
P70168;Q3UHW8;Q7TSZ6	Kpnb1	Importin subunit beta-1;Importin N-terminal domain-containing protein;Karyopherin (Importin) beta 1	P70168;Q3UHW8;Q7TSZ6	IMB1_MOUSE;Q3UHW8_MOUSE;Q7TSZ6_MOUSE	9942.4873046875	10511.75390625	10977.51171875	11430.6826171875	9762.732421875	12589.9150390625	13241.328125	10124.8349609375	12427.552734375	14039.4765625	17763.431640625	22620.6640625	20119.84765625	27310.93359375	19213.404296875	29052.591796875	21944.96484375	18272.5546875	24155.947265625	26583.80078125	9942.4873046875	10511.75390625	10977.51171875	11430.6826171875	9762.732421875	12589.9150390625	13241.328125	10124.8349609375	12427.552734375	14039.4765625	2671.9,2671.9;2671.9;2671.9	7340.3,7340.3;7340.3;7340.3	8829.1,8829.1;8829.1;8829.1	7971.4,7971.4;7971.4;7971.4	3717.2,3717.2;3717.2;3717.2	11420.7,11420.7;11420.7;11420.7	8097.9,8097.9;8097.9;8097.9	4840.1,4840.1;4840.1;4840.1	12365.5,12365.5;12365.5;12365.5	9897.9,9897.9;9897.9;9897.9	_M[Oxidation (M): 100%]FQSTAGSGGVQEDALM[Oxidation (M): 100%]AVSTLVEVLGGEFLK_	_M[Oxidation (M): 100%]FQSTAGSGGVQEDALM[Oxidation (M): 100%]AVSTLVEVLGGEFLK_	_M[Oxidation (M): 100%]FQSTAGSGGVQEDALM[Oxidation (M): 100%]AVSTLVEVLGGEFLK_	_M[Oxidation (M): 100%]FQSTAGSGGVQEDALM[Oxidation (M): 100%]AVSTLVEVLGGEFLK_	_M[Oxidation (M): 100%]FQSTAGSGGVQEDALM[Oxidation (M): 100%]AVSTLVEVLGGEFLK_	_M[Oxidation (M): 100%]FQSTAGSGGVQEDALM[Oxidation (M): 100%]AVSTLVEVLGGEFLK_	_M[Oxidation (M): 100%]FQSTAGSGGVQEDALM[Oxidation (M): 100%]AVSTLVEVLGGEFLK_	_M[Oxidation (M): 100%]FQSTAGSGGVQEDALM[Oxidation (M): 100%]AVSTLVEVLGGEFLK_	_M[Oxidation (M): 100%]FQSTAGSGGVQEDALM[Oxidation (M): 100%]AVSTLVEVLGGEFLK_	_M[Oxidation (M): 100%]FQSTAGSGGVQEDALM[Oxidation (M): 100%]AVSTLVEVLGGEFLK_																					1;17	1;17	1;17	1;17	1;17	1;17	1;17	1;17	1;17	1;17																															1;1	1;1	1;1	1;1	1;1	1;1	1;1	1;1	1;1	1;1																															M;M	M;M	M;M	M;M	M;M	M;M	M;M	M;M	M;M	M;M
P70168;Q3UHW8;Q7TSZ6	Kpnb1	Importin subunit beta-1;Importin N-terminal domain-containing protein;Karyopherin (Importin) beta 1	P70168;Q3UHW8;Q7TSZ6	IMB1_MOUSE;Q3UHW8_MOUSE;Q7TSZ6_MOUSE	9942.4873046875	10511.75390625	10977.51171875	11430.6826171875	9762.732421875	12589.9150390625	13241.328125	10124.8349609375	12427.552734375	14039.4765625	17763.431640625	22620.6640625	20119.84765625	27310.93359375	19213.404296875	29052.591796875	21944.96484375	18272.5546875	24155.947265625	26583.80078125	9942.4873046875	10511.75390625	10977.51171875	11430.6826171875	9762.732421875	12589.9150390625	13241.328125	10124.8349609375	12427.552734375	14039.4765625	2671.9,2671.9;2671.9;2671.9	7340.3,7340.3;7340.3;7340.3	8829.1,8829.1;8829.1;8829.1	7971.4,7971.4;7971.4;7971.4	3717.2,3717.2;3717.2;3717.2	11420.7,11420.7;11420.7;11420.7	8097.9,8097.9;8097.9;8097.9	4840.1,4840.1;4840.1;4840.1	12365.5,12365.5;12365.5;12365.5	9897.9,9897.9;9897.9;9897.9	_YLEVVLNTLQQASQAQVDK_	_YLEVVLNTLQQASQAQVDK_	_YLEVVLNTLQQASQAQVDK_	_YLEVVLNTLQQASQAQVDK_	_YLEVVLNTLQQASQAQVDK_	_YLEVVLNTLQQASQAQVDK_	_YLEVVLNTLQQASQAQVDK_	_YLEVVLNTLQQASQAQVDK_	_YLEVVLNTLQQASQAQVDK_	_YLEVVLNTLQQASQAQVDK_
P70168;Q3UHW8;Q7TSZ6	Kpnb1	Importin subunit beta-1;Importin N-terminal domain-containing protein;Karyopherin (Importin) beta 1	P70168;Q3UHW8;Q7TSZ6	IMB1_MOUSE;Q3UHW8_MOUSE;Q7TSZ6_MOUSE	9942.4873046875	10511.75390625	10977.51171875	11430.6826171875	9762.732421875	12589.9150390625	13241.328125	10124.8349609375	12427.552734375	14039.4765625	17763.431640625	22620.6640625	20119.84765625	27310.93359375	19213.404296875	29052.591796875	21944.96484375	18272.5546875	24155.947265625	26583.80078125	9942.4873046875	10511.75390625	10977.51171875	11430.6826171875	9762.732421875	12589.9150390625	13241.328125	10124.8349609375	12427.552734375	14039.4765625	2671.9,2671.9;2671.9;2671.9	7340.3,7340.3;7340.3;7340.3	8829.1,8829.1;8829.1;8829.1	7971.4,7971.4;7971.4;7971.4	3717.2,3717.2;3717.2;3717.2	11420.7,11420.7;11420.7;11420.7	8097.9,8097.9;8097.9;8097.9	4840.1,4840.1;4840.1;4840.1	12365.5,12365.5;12365.5;12365.5	9897.9,9897.9;9897.9;9897.9	_VLANPGNSQVAR_	_VLANPGNSQVAR_	_VLANPGNSQVAR_	_VLANPGNSQVAR_	_VLANPGNSQVAR_	_VLANPGNSQVAR_	_VLANPGNSQVAR_	_VLANPGNSQVAR_	_VLANPGNSQVAR_	_VLANPGNSQVAR_
P70168;Q3UHW8;Q7TSZ6	Kpnb1	Importin subunit beta-1;Importin N-terminal domain-containing protein;Karyopherin (Importin) beta 1	P70168;Q3UHW8;Q7TSZ6	IMB1_MOUSE;Q3UHW8_MOUSE;Q7TSZ6_MOUSE	9942.4873046875	10511.75390625	10977.51171875	11430.6826171875	9762.732421875	12589.9150390625	13241.328125	10124.8349609375	12427.552734375	14039.4765625	17763.431640625	22620.6640625	20119.84765625	27310.93359375	19213.404296875	29052.591796875	21944.96484375	18272.5546875	24155.947265625	26583.80078125	9942.4873046875	10511.75390625	10977.51171875	11430.6826171875	9762.732421875	12589.9150390625	13241.328125	10124.8349609375	12427.552734375	14039.4765625	2671.9,2671.9;2671.9;2671.9	7340.3,7340.3;7340.3;7340.3	8829.1,8829.1;8829.1;8829.1	7971.4,7971.4;7971.4;7971.4	3717.2,3717.2;3717.2;3717.2	11420.7,11420.7;11420.7;11420.7	8097.9,8097.9;8097.9;8097.9	4840.1,4840.1;4840.1;4840.1	12365.5,12365.5;12365.5;12365.5	9897.9,9897.9;9897.9;9897.9	_GALQYLVPILTQTLTK_	_GALQYLVPILTQTLTK_	_GALQYLVPILTQTLTK_	_GALQYLVPILTQTLTK_	_GALQYLVPILTQTLTK_	_GALQYLVPILTQTLTK_	_GALQYLVPILTQTLTK_	_GALQYLVPILTQTLTK_	_GALQYLVPILTQTLTK_	_GALQYLVPILTQTLTK_
P70168;Q3UHW8;Q7TSZ6	Kpnb1	Importin subunit beta-1;Importin N-terminal domain-containing protein;Karyopherin (Importin) beta 1	P70168;Q3UHW8;Q7TSZ6	IMB1_MOUSE;Q3UHW8_MOUSE;Q7TSZ6_MOUSE	9942.4873046875	10511.75390625	10977.51171875	11430.6826171875	9762.732421875	12589.9150390625	13241.328125	10124.8349609375	12427.552734375	14039.4765625	17763.431640625	22620.6640625	20119.84765625	27310.93359375	19213.404296875	29052.591796875	21944.96484375	18272.5546875	24155.947265625	26583.80078125	9942.4873046875	10511.75390625	10977.51171875	11430.6826171875	9762.732421875	12589.9150390625	13241.328125	10124.8349609375	12427.552734375	14039.4765625	2671.9,2671.9;2671.9;2671.9	7340.3,7340.3;7340.3;7340.3	8829.1,8829.1;8829.1;8829.1	7971.4,7971.4;7971.4;7971.4	3717.2,3717.2;3717.2;3717.2	11420.7,11420.7;11420.7;11420.7	8097.9,8097.9;8097.9;8097.9	4840.1,4840.1;4840.1;4840.1	12365.5,12365.5;12365.5;12365.5	9897.9,9897.9;9897.9;9897.9	_SDIDEVALQGIEFWSNVC[Carbamidomethyl (C): 100%]DEEMDLAIEASEAAEQGRPPEHTSK_	_SDIDEVALQGIEFWSNVC[Carbamidomethyl (C): 100%]DEEMDLAIEASEAAEQGRPPEHTSK_	_SDIDEVALQGIEFWSNVC[Carbamidomethyl (C): 100%]DEEMDLAIEASEAAEQGRPPEHTSK_	_SDIDEVALQGIEFWSNVC[Carbamidomethyl (C): 100%]DEEMDLAIEASEAAEQGRPPEHTSK_	_SDIDEVALQGIEFWSNVC[Carbamidomethyl (C): 100%]DEEMDLAIEASEAAEQGRPPEHTSK_	_SDIDEVALQGIEFWSNVC[Carbamidomethyl (C): 100%]DEEMDLAIEASEAAEQGRPPEHTSK_	_SDIDEVALQGIEFWSNVC[Carbamidomethyl (C): 100%]DEEMDLAIEASEAAEQGRPPEHTSK_	_SDIDEVALQGIEFWSNVC[Carbamidomethyl (C): 100%]DEEMDLAIEASEAAEQGRPPEHTSK_	_SDIDEVALQGIEFWSNVC[Carbamidomethyl (C): 100%]DEEMDLAIEASEAAEQGRPPEHTSK_	_SDIDEVALQGIEFWSNVC[Carbamidomethyl (C): 100%]DEEMDLAIEASEAAEQGRPPEHTSK_	18	18	18	18	18	18	18	18	18	18																															1	1	1	1	1	1	1	1	1	1																															C	C	C	C	C	C	C	C	C	C
P70186;Q3TZF5;Q3TZF6	Epyc	Epiphycan;LRRNT domain-containing protein;LRRNT domain-containing protein	P70186;Q3TZF5;Q3TZF6	EPYC_MOUSE;Q3TZF5_MOUSE;Q3TZF6_MOUSE	675.647705078125	468.203033447266	711.607604980469	493.122161865234	7250.486328125	6134.1015625	6296.89892578125	5945.5380859375	4861.11669921875	3748.86547851563	1559.55114746094	843.754333496094	1677.46130371094	907.546508789063	8489.1259765625	9012.9697265625	7335.67578125	8605.287109375	6864.09765625	6224.3115234375	675.647705078125	468.203033447266	711.607604980469	493.122161865234	7250.486328125	6134.1015625	6296.89892578125	5945.5380859375	4861.11669921875	3748.86547851563	104.5,104.5;104.5;104.5	28.1,28.1;28.1;28.1	0,0;0;0	134,134;134;134	1907.9,1907.9;1907.9;1907.9	1559,1559;1559;1559	1422.3,1422.3;1422.3;1422.3	1516,1516;1516;1516	1225,1225;1225;1225	879.6,879.6;879.6;879.6	_QLPELPNTLTFIDISNNR_	_QLPELPNTLTFIDISNNR_	_QLPELPNTLTFIDISNNR_	_QLPELPNTLTFIDISNNR_	_QLPELPNTLTFIDISNNR_	_QLPELPNTLTFIDISNNR_	_QLPELPNTLTFIDISNNR_	_QLPELPNTLTFIDISNNR_	_QLPELPNTLTFIDISNNR_	_QLPELPNTLTFIDISNNR_
P70186;Q3TZF5;Q3TZF6	Epyc	Epiphycan;LRRNT domain-containing protein;LRRNT domain-containing protein	P70186;Q3TZF5;Q3TZF6	EPYC_MOUSE;Q3TZF5_MOUSE;Q3TZF6_MOUSE	675.647705078125	468.203033447266	711.607604980469	493.122161865234	7250.486328125	6134.1015625	6296.89892578125	5945.5380859375	4861.11669921875	3748.86547851563	1559.55114746094	843.754333496094	1677.46130371094	907.546508789063	8489.1259765625	9012.9697265625	7335.67578125	8605.287109375	6864.09765625	6224.3115234375	675.647705078125	468.203033447266	711.607604980469	493.122161865234	7250.486328125	6134.1015625	6296.89892578125	5945.5380859375	4861.11669921875	3748.86547851563	104.5,104.5;104.5;104.5	28.1,28.1;28.1;28.1	0,0;0;0	134,134;134;134	1907.9,1907.9;1907.9;1907.9	1559,1559;1559;1559	1422.3,1422.3;1422.3;1422.3	1516,1516;1516;1516	1225,1225;1225;1225	879.6,879.6;879.6;879.6	_QLPELPNTLTFIDISNNR_	_QLPELPNTLTFIDISNNR_	_QLPELPNTLTFIDISNNR_	_QLPELPNTLTFIDISNNR_	_QLPELPNTLTFIDISNNR_	_QLPELPNTLTFIDISNNR_	_QLPELPNTLTFIDISNNR_	_QLPELPNTLTFIDISNNR_	_QLPELPNTLTFIDISNNR_	_QLPELPNTLTFIDISNNR_
P70186;Q3TZF5;Q3TZF6	Epyc	Epiphycan;LRRNT domain-containing protein;LRRNT domain-containing protein	P70186;Q3TZF5;Q3TZF6	EPYC_MOUSE;Q3TZF5_MOUSE;Q3TZF6_MOUSE	675.647705078125	468.203033447266	711.607604980469	493.122161865234	7250.486328125	6134.1015625	6296.89892578125	5945.5380859375	4861.11669921875	3748.86547851563	1559.55114746094	843.754333496094	1677.46130371094	907.546508789063	8489.1259765625	9012.9697265625	7335.67578125	8605.287109375	6864.09765625	6224.3115234375	675.647705078125	468.203033447266	711.607604980469	493.122161865234	7250.486328125	6134.1015625	6296.89892578125	5945.5380859375	4861.11669921875	3748.86547851563	104.5,104.5;104.5;104.5	28.1,28.1;28.1;28.1	0,0;0;0	134,134;134;134	1907.9,1907.9;1907.9;1907.9	1559,1559;1559;1559	1422.3,1422.3;1422.3;1422.3	1516,1516;1516;1516	1225,1225;1225;1225	879.6,879.6;879.6;879.6	_IDLTSNLISEIDEDAFR_	_IDLTSNLISEIDEDAFR_	_IDLTSNLISEIDEDAFR_	_IDLTSNLISEIDEDAFR_	_IDLTSNLISEIDEDAFR_	_IDLTSNLISEIDEDAFR_	_IDLTSNLISEIDEDAFR_	_IDLTSNLISEIDEDAFR_	_IDLTSNLISEIDEDAFR_	_IDLTSNLISEIDEDAFR_
P70188;P70188-2;Q3UZA5	Kifap3	Kinesin-associated protein 3;Isoform KAP3B of Kinesin-associated protein 3;Uncharacterized protein	P70188;P70188-2;Q3UZA5	KIFA3_MOUSE;KIFA3_MOUSE;Q3UZA5_MOUSE	741.591674804688	4825.77685546875	6442.1669921875	4221.87890625	788.985778808594	9225.181640625	9232.76171875	7417.32861328125	10088.5087890625	10535.0908203125	1415.67468261719	7951.974609375	6987.7958984375	5850.5576171875	1544.46545410156	10999.8466796875	11311.962890625	8345.3544921875	11083.916015625	16069.7265625	741.591674804688	4825.77685546875	6442.1669921875	4221.87890625	788.985778808594	9225.181640625	9232.76171875	7417.32861328125	10088.5087890625	10535.0908203125	0,0;0;0	127,127;130.4;127	169.5,169.5;174.1;169.5	111.1,111.1;114.1;111.1	0,0;0;0	242.8,242.8;249.3;242.8	243,243;249.5;243	195.2,195.2;200.5;195.2	585.9,585.9;601.7;585.9	621.2,621.2;638;621.2	_GSALILQLAR_	_GSALILQLAR_	_GSALILQLAR_	_GSALILQLAR_	_GSALILQLAR_	_GSALILQLAR_	_GSALILQLAR_	_GSALILQLAR_	_GSALILQLAR_	_GSALILQLAR_
P70195;Q5D098	Psmb7	Proteasome subunit beta type-7;Proteasome subunit beta (Fragment)	P70195;Q5D098	PSB7_MOUSE;Q5D098_MOUSE	4083.96606445313	3928.42846679688	6533.98828125	3440.24536132813	4027.83666992188	3367.16430664063	4504.74951171875	4283.1435546875	4371.990234375	3346.81323242188	21405.984375	17472.525390625	17288.708984375	17949.32421875	21332.20703125	23383.587890625	24759.97265625	14210.9296875	27800.255859375	14853.7041015625	4083.96606445313	3928.42846679688	6533.98828125	3440.24536132813	4027.83666992188	3367.16430664063	4504.74951171875	4283.1435546875	4371.990234375	3346.81323242188	3466.2,3466.2;3732.8	3100.3,3100.3;3338.8	5399.6,5399.6;5815	4078.7,4078.7;4392.4	3053.2,3053.2;3288	3952.1,3952.1;4256.1	4352.6,4352.6;4687.4	3405.8,3405.8;3667.8	4871.3,4871.3;5246	3180.7,3180.7;3425.4	_VTPLEIEVLEETVQTM[Oxidation (M): 100%]DTS_	_VTPLEIEVLEETVQTM[Oxidation (M): 100%]DTS_	_VTPLEIEVLEETVQTM[Oxidation (M): 100%]DTS_	_VTPLEIEVLEETVQTM[Oxidation (M): 100%]DTS_	_VTPLEIEVLEETVQTM[Oxidation (M): 100%]DTS_	_VTPLEIEVLEETVQTM[Oxidation (M): 100%]DTS_	_VTPLEIEVLEETVQTM[Oxidation (M): 100%]DTS_	_VTPLEIEVLEETVQTM[Oxidation (M): 100%]DTS_	_VTPLEIEVLEETVQTM[Oxidation (M): 100%]DTS_	_VTPLEIEVLEETVQTM[Oxidation (M): 100%]DTS_																					16	16	16	16	16	16	16	16	16	16																															1	1	1	1	1	1	1	1	1	1																															M	M	M	M	M	M	M	M	M	M
P70195;Q5D098	Psmb7	Proteasome subunit beta type-7;Proteasome subunit beta (Fragment)	P70195;Q5D098	PSB7_MOUSE;Q5D098_MOUSE	4083.96606445313	3928.42846679688	6533.98828125	3440.24536132813	4027.83666992188	3367.16430664063	4504.74951171875	4283.1435546875	4371.990234375	3346.81323242188	21405.984375	17472.525390625	17288.708984375	17949.32421875	21332.20703125	23383.587890625	24759.97265625	14210.9296875	27800.255859375	14853.7041015625	4083.96606445313	3928.42846679688	6533.98828125	3440.24536132813	4027.83666992188	3367.16430664063	4504.74951171875	4283.1435546875	4371.990234375	3346.81323242188	3466.2,3466.2;3732.8	3100.3,3100.3;3338.8	5399.6,5399.6;5815	4078.7,4078.7;4392.4	3053.2,3053.2;3288	3952.1,3952.1;4256.1	4352.6,4352.6;4687.4	3405.8,3405.8;3667.8	4871.3,4871.3;5246	3180.7,3180.7;3425.4	_VTPLEIEVLEETVQTMDTS_	_VTPLEIEVLEETVQTMDTS_	_VTPLEIEVLEETVQTMDTS_	_VTPLEIEVLEETVQTMDTS_	_VTPLEIEVLEETVQTMDTS_	_VTPLEIEVLEETVQTMDTS_	_VTPLEIEVLEETVQTMDTS_	_VTPLEIEVLEETVQTMDTS_	_VTPLEIEVLEETVQTMDTS_	_VTPLEIEVLEETVQTMDTS_
P70195;Q5D098	Psmb7	Proteasome subunit beta type-7;Proteasome subunit beta (Fragment)	P70195;Q5D098	PSB7_MOUSE;Q5D098_MOUSE	4083.96606445313	3928.42846679688	6533.98828125	3440.24536132813	4027.83666992188	3367.16430664063	4504.74951171875	4283.1435546875	4371.990234375	3346.81323242188	21405.984375	17472.525390625	17288.708984375	17949.32421875	21332.20703125	23383.587890625	24759.97265625	14210.9296875	27800.255859375	14853.7041015625	4083.96606445313	3928.42846679688	6533.98828125	3440.24536132813	4027.83666992188	3367.16430664063	4504.74951171875	4283.1435546875	4371.990234375	3346.81323242188	3466.2,3466.2;3732.8	3100.3,3100.3;3338.8	5399.6,5399.6;5815	4078.7,4078.7;4392.4	3053.2,3053.2;3288	3952.1,3952.1;4256.1	4352.6,4352.6;4687.4	3405.8,3405.8;3667.8	4871.3,4871.3;5246	3180.7,3180.7;3425.4	_VTPLEIEVLEETVQTM[Oxidation (M): 100%]DTS_	_VTPLEIEVLEETVQTM[Oxidation (M): 100%]DTS_	_VTPLEIEVLEETVQTM[Oxidation (M): 100%]DTS_	_VTPLEIEVLEETVQTM[Oxidation (M): 100%]DTS_	_VTPLEIEVLEETVQTM[Oxidation (M): 100%]DTS_	_VTPLEIEVLEETVQTM[Oxidation (M): 100%]DTS_	_VTPLEIEVLEETVQTM[Oxidation (M): 100%]DTS_	_VTPLEIEVLEETVQTM[Oxidation (M): 100%]DTS_	_VTPLEIEVLEETVQTM[Oxidation (M): 100%]DTS_	_VTPLEIEVLEETVQTM[Oxidation (M): 100%]DTS_																					16	16	16	16	16	16	16	16	16	16																															1	1	1	1	1	1	1	1	1	1																															M	M	M	M	M	M	M	M	M	M
P70195;Q5D098	Psmb7	Proteasome subunit beta type-7;Proteasome subunit beta (Fragment)	P70195;Q5D098	PSB7_MOUSE;Q5D098_MOUSE	4083.96606445313	3928.42846679688	6533.98828125	3440.24536132813	4027.83666992188	3367.16430664063	4504.74951171875	4283.1435546875	4371.990234375	3346.81323242188	21405.984375	17472.525390625	17288.708984375	17949.32421875	21332.20703125	23383.587890625	24759.97265625	14210.9296875	27800.255859375	14853.7041015625	4083.96606445313	3928.42846679688	6533.98828125	3440.24536132813	4027.83666992188	3367.16430664063	4504.74951171875	4283.1435546875	4371.990234375	3346.81323242188	3466.2,3466.2;3732.8	3100.3,3100.3;3338.8	5399.6,5399.6;5815	4078.7,4078.7;4392.4	3053.2,3053.2;3288	3952.1,3952.1;4256.1	4352.6,4352.6;4687.4	3405.8,3405.8;3667.8	4871.3,4871.3;5246	3180.7,3180.7;3425.4	_VTPLEIEVLEETVQTMDTS_	_VTPLEIEVLEETVQTMDTS_	_VTPLEIEVLEETVQTMDTS_	_VTPLEIEVLEETVQTMDTS_	_VTPLEIEVLEETVQTMDTS_	_VTPLEIEVLEETVQTMDTS_	_VTPLEIEVLEETVQTMDTS_	_VTPLEIEVLEETVQTMDTS_	_VTPLEIEVLEETVQTMDTS_	_VTPLEIEVLEETVQTMDTS_
P70195;Q5D098	Psmb7	Proteasome subunit beta type-7;Proteasome subunit beta (Fragment)	P70195;Q5D098	PSB7_MOUSE;Q5D098_MOUSE	4083.96606445313	3928.42846679688	6533.98828125	3440.24536132813	4027.83666992188	3367.16430664063	4504.74951171875	4283.1435546875	4371.990234375	3346.81323242188	21405.984375	17472.525390625	17288.708984375	17949.32421875	21332.20703125	23383.587890625	24759.97265625	14210.9296875	27800.255859375	14853.7041015625	4083.96606445313	3928.42846679688	6533.98828125	3440.24536132813	4027.83666992188	3367.16430664063	4504.74951171875	4283.1435546875	4371.990234375	3346.81323242188	3466.2,3466.2;3732.8	3100.3,3100.3;3338.8	5399.6,5399.6;5815	4078.7,4078.7;4392.4	3053.2,3053.2;3288	3952.1,3952.1;4256.1	4352.6,4352.6;4687.4	3405.8,3405.8;3667.8	4871.3,4871.3;5246	3180.7,3180.7;3425.4	_IHFISPNIYC[Carbamidomethyl (C): 100%]C[Carbamidomethyl (C): 100%]GAGTAADTDM[Oxidation (M): 100%]TTQLISSNLELHSLTTGR_	_IHFISPNIYC[Carbamidomethyl (C): 100%]C[Carbamidomethyl (C): 100%]GAGTAADTDM[Oxidation (M): 100%]TTQLISSNLELHSLTTGR_	_IHFISPNIYC[Carbamidomethyl (C): 100%]C[Carbamidomethyl (C): 100%]GAGTAADTDM[Oxidation (M): 100%]TTQLISSNLELHSLTTGR_	_IHFISPNIYC[Carbamidomethyl (C): 100%]C[Carbamidomethyl (C): 100%]GAGTAADTDM[Oxidation (M): 100%]TTQLISSNLELHSLTTGR_	_IHFISPNIYC[Carbamidomethyl (C): 100%]C[Carbamidomethyl (C): 100%]GAGTAADTDM[Oxidation (M): 100%]TTQLISSNLELHSLTTGR_	_IHFISPNIYC[Carbamidomethyl (C): 100%]C[Carbamidomethyl (C): 100%]GAGTAADTDM[Oxidation (M): 100%]TTQLISSNLELHSLTTGR_	_IHFISPNIYC[Carbamidomethyl (C): 100%]C[Carbamidomethyl (C): 100%]GAGTAADTDM[Oxidation (M): 100%]TTQLISSNLELHSLTTGR_	_IHFISPNIYC[Carbamidomethyl (C): 100%]C[Carbamidomethyl (C): 100%]GAGTAADTDM[Oxidation (M): 100%]TTQLISSNLELHSLTTGR_	_IHFISPNIYC[Carbamidomethyl (C): 100%]C[Carbamidomethyl (C): 100%]GAGTAADTDM[Oxidation (M): 100%]TTQLISSNLELHSLTTGR_	_IHFISPNIYC[Carbamidomethyl (C): 100%]C[Carbamidomethyl (C): 100%]GAGTAADTDM[Oxidation (M): 100%]TTQLISSNLELHSLTTGR_	10;11	10;11	10;11	10;11	10;11	10;11	10;11	10;11	10;11	10;11											21	21	21	21	21	21	21	21	21	21											1;1	1;1	1;1	1;1	1;1	1;1	1;1	1;1	1;1	1;1											1	1	1	1	1	1	1	1	1	1											C;C	C;C	C;C	C;C	C;C	C;C	C;C	C;C	C;C	C;C											M	M	M	M	M	M	M	M	M	M
P70195;Q5D098	Psmb7	Proteasome subunit beta type-7;Proteasome subunit beta (Fragment)	P70195;Q5D098	PSB7_MOUSE;Q5D098_MOUSE	4083.96606445313	3928.42846679688	6533.98828125	3440.24536132813	4027.83666992188	3367.16430664063	4504.74951171875	4283.1435546875	4371.990234375	3346.81323242188	21405.984375	17472.525390625	17288.708984375	17949.32421875	21332.20703125	23383.587890625	24759.97265625	14210.9296875	27800.255859375	14853.7041015625	4083.96606445313	3928.42846679688	6533.98828125	3440.24536132813	4027.83666992188	3367.16430664063	4504.74951171875	4283.1435546875	4371.990234375	3346.81323242188	3466.2,3466.2;3732.8	3100.3,3100.3;3338.8	5399.6,5399.6;5815	4078.7,4078.7;4392.4	3053.2,3053.2;3288	3952.1,3952.1;4256.1	4352.6,4352.6;4687.4	3405.8,3405.8;3667.8	4871.3,4871.3;5246	3180.7,3180.7;3425.4	_IHFISPNIYC[Carbamidomethyl (C): 100%]C[Carbamidomethyl (C): 100%]GAGTAADTDMTTQLISSNLELHSLTTGR_	_IHFISPNIYC[Carbamidomethyl (C): 100%]C[Carbamidomethyl (C): 100%]GAGTAADTDMTTQLISSNLELHSLTTGR_	_IHFISPNIYC[Carbamidomethyl (C): 100%]C[Carbamidomethyl (C): 100%]GAGTAADTDMTTQLISSNLELHSLTTGR_	_IHFISPNIYC[Carbamidomethyl (C): 100%]C[Carbamidomethyl (C): 100%]GAGTAADTDMTTQLISSNLELHSLTTGR_	_IHFISPNIYC[Carbamidomethyl (C): 100%]C[Carbamidomethyl (C): 100%]GAGTAADTDMTTQLISSNLELHSLTTGR_	_IHFISPNIYC[Carbamidomethyl (C): 100%]C[Carbamidomethyl (C): 100%]GAGTAADTDMTTQLISSNLELHSLTTGR_	_IHFISPNIYC[Carbamidomethyl (C): 100%]C[Carbamidomethyl (C): 100%]GAGTAADTDMTTQLISSNLELHSLTTGR_	_IHFISPNIYC[Carbamidomethyl (C): 100%]C[Carbamidomethyl (C): 100%]GAGTAADTDMTTQLISSNLELHSLTTGR_	_IHFISPNIYC[Carbamidomethyl (C): 100%]C[Carbamidomethyl (C): 100%]GAGTAADTDMTTQLISSNLELHSLTTGR_	_IHFISPNIYC[Carbamidomethyl (C): 100%]C[Carbamidomethyl (C): 100%]GAGTAADTDMTTQLISSNLELHSLTTGR_	10;11	10;11	10;11	10;11	10;11	10;11	10;11	10;11	10;11	10;11																															1;1	1;1	1;1	1;1	1;1	1;1	1;1	1;1	1;1	1;1																															C;C	C;C	C;C	C;C	C;C	C;C	C;C	C;C	C;C	C;C
P70195;Q5D098	Psmb7	Proteasome subunit beta type-7;Proteasome subunit beta (Fragment)	P70195;Q5D098	PSB7_MOUSE;Q5D098_MOUSE	4083.96606445313	3928.42846679688	6533.98828125	3440.24536132813	4027.83666992188	3367.16430664063	4504.74951171875	4283.1435546875	4371.990234375	3346.81323242188	21405.984375	17472.525390625	17288.708984375	17949.32421875	21332.20703125	23383.587890625	24759.97265625	14210.9296875	27800.255859375	14853.7041015625	4083.96606445313	3928.42846679688	6533.98828125	3440.24536132813	4027.83666992188	3367.16430664063	4504.74951171875	4283.1435546875	4371.990234375	3346.81323242188	3466.2,3466.2;3732.8	3100.3,3100.3;3338.8	5399.6,5399.6;5815	4078.7,4078.7;4392.4	3053.2,3053.2;3288	3952.1,3952.1;4256.1	4352.6,4352.6;4687.4	3405.8,3405.8;3667.8	4871.3,4871.3;5246	3180.7,3180.7;3425.4	_GTTAVLTEK_	_GTTAVLTEK_	_GTTAVLTEK_	_GTTAVLTEK_	_GTTAVLTEK_	_GTTAVLTEK_	_GTTAVLTEK_	_GTTAVLTEK_	_GTTAVLTEK_	_GTTAVLTEK_
P70196	Traf6	TNF receptor-associated factor 6	P70196	TRAF6_MOUSE	746.707153320313	2355.29077148438	708.973571777344	4335.17822265625	783.580688476563	865.600769042969	766.611877441406	1042.86999511719	5210.375	367.310760498047	1429.41906738281	14654.4326171875	1328.94409179688	29112.359375	1529.61486816406	1759.33520507813	1483.2626953125	2285.98559570313	15288.8955078125	527.342651367188	746.707153320313	2355.29077148438	708.973571777344	4335.17822265625	783.580688476563	865.600769042969	766.611877441406	1042.86999511719	5210.375	367.310760498047	26.7,26.7	104.4,104.4	25.3,25.3	154.8,154.8	28,28	30.9,30.9	27.4,27.4	37.2,37.2	186.1,186.1	13.1,13.1	_GFGYVTFMHLEALR_	_GFGYVTFMHLEALR_	_GFGYVTFMHLEALR_	_GFGYVTFMHLEALR_	_GFGYVTFMHLEALR_	_GFGYVTFMHLEALR_	_GFGYVTFMHLEALR_	_GFGYVTFMHLEALR_	_GFGYVTFMHLEALR_	_GFGYVTFMHLEALR_
P70202;Q14BZ3	Lxn	Latexin	P70202;Q14BZ3	LXN_MOUSE;Q14BZ3_MOUSE	13510.125	19302.79296875	17527.654296875	18164.330078125	11641.7861328125	18619.412109375	17564.568359375	19646.7421875	10831.681640625	13457.51171875	21221.423828125	26113.01171875	20685.958984375	34108.71875	21865.326171875	36211.12890625	27395.1171875	27361.21484375	24487.94140625	19640.6953125	13510.125	19302.79296875	17527.654296875	18164.330078125	11641.7861328125	18619.412109375	17564.568359375	19646.7421875	10831.681640625	13457.51171875	2499.5,2499.5;2499.5	6360.2,6360.2;6360.2	7310,7310;7310	9616.3,9616.3;9616.3	2592.8,2592.8;2592.8	9920.1,9920.1;9920.1	7758.1,7758.1;7758.1	9762.2,9762.2;9762.2	4413.3,4413.3;4413.3	9359,9359;9359	_LFLVQTVQQASK_	_LFLVQTVQQASK_	_LFLVQTVQQASK_	_LFLVQTVQQASK_	_LFLVQTVQQASK_	_LFLVQTVQQASK_	_LFLVQTVQQASK_	_LFLVQTVQQASK_	_LFLVQTVQQASK_	_LFLVQTVQQASK_
P70202;Q14BZ3	Lxn	Latexin	P70202;Q14BZ3	LXN_MOUSE;Q14BZ3_MOUSE	13510.125	19302.79296875	17527.654296875	18164.330078125	11641.7861328125	18619.412109375	17564.568359375	19646.7421875	10831.681640625	13457.51171875	21221.423828125	26113.01171875	20685.958984375	34108.71875	21865.326171875	36211.12890625	27395.1171875	27361.21484375	24487.94140625	19640.6953125	13510.125	19302.79296875	17527.654296875	18164.330078125	11641.7861328125	18619.412109375	17564.568359375	19646.7421875	10831.681640625	13457.51171875	2499.5,2499.5;2499.5	6360.2,6360.2;6360.2	7310,7310;7310	9616.3,9616.3;9616.3	2592.8,2592.8;2592.8	9920.1,9920.1;9920.1	7758.1,7758.1;7758.1	9762.2,9762.2;9762.2	4413.3,4413.3;4413.3	9359,9359;9359	_LFLVQTVQQASKEDIPGR_	_LFLVQTVQQASKEDIPGR_	_LFLVQTVQQASKEDIPGR_	_LFLVQTVQQASKEDIPGR_	_LFLVQTVQQASKEDIPGR_	_LFLVQTVQQASKEDIPGR_	_LFLVQTVQQASKEDIPGR_	_LFLVQTVQQASKEDIPGR_	_LFLVQTVQQASKEDIPGR_	_LFLVQTVQQASKEDIPGR_
P70227	Itpr3	Inositol 1,4,5-trisphosphate receptor type 3	P70227	ITPR3_MOUSE	49216.25	66214.6953125	33801.0625	130440.859375	77319.671875	68734.453125	41095.96484375	55291.80859375	67996.6953125	47763.6328125	137649.1875	204435.34375	105604.421875	388040.3125	255761.109375	219851.9375	103613.4296875	157942.34375	209387.078125	126313.3515625	49216.25	66214.6953125	33801.0625	130440.859375	77319.671875	68734.453125	41095.96484375	55291.80859375	67996.6953125	47763.6328125	1626.7,1626.7	1958.6,1958.6	1100,1100	4166.5,4166.5	2659.9,2659.9	2217.9,2217.9	1140,1140	1819.3,1819.3	2145.6,2145.6	1526.3,1526.3	_GGAGHWNGLYR_	_GGAGHWNGLYR_	_GGAGHWNGLYR_	_GGAGHWNGLYR_	_GGAGHWNGLYR_	_GGAGHWNGLYR_	_GGAGHWNGLYR_	_GGAGHWNGLYR_	_GGAGHWNGLYR_	_GGAGHWNGLYR_
P70227	Itpr3	Inositol 1,4,5-trisphosphate receptor type 3	P70227	ITPR3_MOUSE	49216.25	66214.6953125	33801.0625	130440.859375	77319.671875	68734.453125	41095.96484375	55291.80859375	67996.6953125	47763.6328125	137649.1875	204435.34375	105604.421875	388040.3125	255761.109375	219851.9375	103613.4296875	157942.34375	209387.078125	126313.3515625	49216.25	66214.6953125	33801.0625	130440.859375	77319.671875	68734.453125	41095.96484375	55291.80859375	67996.6953125	47763.6328125	1626.7,1626.7	1958.6,1958.6	1100,1100	4166.5,4166.5	2659.9,2659.9	2217.9,2217.9	1140,1140	1819.3,1819.3	2145.6,2145.6	1526.3,1526.3	_GGAGHWNGLYR_	_GGAGHWNGLYR_	_GGAGHWNGLYR_	_GGAGHWNGLYR_	_GGAGHWNGLYR_	_GGAGHWNGLYR_	_GGAGHWNGLYR_	_GGAGHWNGLYR_	_GGAGHWNGLYR_	_GGAGHWNGLYR_
P70227	Itpr3	Inositol 1,4,5-trisphosphate receptor type 3	P70227	ITPR3_MOUSE	49216.25	66214.6953125	33801.0625	130440.859375	77319.671875	68734.453125	41095.96484375	55291.80859375	67996.6953125	47763.6328125	137649.1875	204435.34375	105604.421875	388040.3125	255761.109375	219851.9375	103613.4296875	157942.34375	209387.078125	126313.3515625	49216.25	66214.6953125	33801.0625	130440.859375	77319.671875	68734.453125	41095.96484375	55291.80859375	67996.6953125	47763.6328125	1626.7,1626.7	1958.6,1958.6	1100,1100	4166.5,4166.5	2659.9,2659.9	2217.9,2217.9	1140,1140	1819.3,1819.3	2145.6,2145.6	1526.3,1526.3	_AC[Carbamidomethyl (C): 100%]DTLLMC[Carbamidomethyl (C): 100%]IVTVMNHGLR_	_AC[Carbamidomethyl (C): 100%]DTLLMC[Carbamidomethyl (C): 100%]IVTVMNHGLR_	_AC[Carbamidomethyl (C): 100%]DTLLMC[Carbamidomethyl (C): 100%]IVTVMNHGLR_	_AC[Carbamidomethyl (C): 100%]DTLLMC[Carbamidomethyl (C): 100%]IVTVMNHGLR_	_AC[Carbamidomethyl (C): 100%]DTLLMC[Carbamidomethyl (C): 100%]IVTVMNHGLR_	_AC[Carbamidomethyl (C): 100%]DTLLMC[Carbamidomethyl (C): 100%]IVTVMNHGLR_	_AC[Carbamidomethyl (C): 100%]DTLLMC[Carbamidomethyl (C): 100%]IVTVMNHGLR_	_AC[Carbamidomethyl (C): 100%]DTLLMC[Carbamidomethyl (C): 100%]IVTVMNHGLR_	_AC[Carbamidomethyl (C): 100%]DTLLMC[Carbamidomethyl (C): 100%]IVTVMNHGLR_	_AC[Carbamidomethyl (C): 100%]DTLLMC[Carbamidomethyl (C): 100%]IVTVMNHGLR_	2;8	2;8	2;8	2;8	2;8	2;8	2;8	2;8	2;8	2;8																															1;1	1;1	1;1	1;1	1;1	1;1	1;1	1;1	1;1	1;1																															C;C	C;C	C;C	C;C	C;C	C;C	C;C	C;C	C;C	C;C
P70296;Q3TGC5;Q5EBQ2	Pebp1	Phosphatidylethanolamine-binding protein 1;Uncharacterized protein;Phosphatidylethanolamine binding protein 1	P70296;Q3TGC5;Q5EBQ2	PEBP1_MOUSE;Q3TGC5_MOUSE;Q5EBQ2_MOUSE	59660.3125	100448.7578125	78485.0234375	84715.6640625	61796.9921875	63033.046875	52746.88671875	65681.6640625	49488.58984375	52738.2265625	160817.203125	266391.5	211292.21875	219700.53125	154311.390625	141331.828125	141868.78125	152030.28125	112032.84375	125416.71875	59660.3125	100448.7578125	78485.0234375	84715.6640625	61796.9921875	63033.046875	52746.88671875	65681.6640625	49488.58984375	52738.2265625	208544.7,208544.7;208544.7;208544.7	258583,258583;258583;258583	216520.1,216520.1;216520.1;216520.1	246357.3,246357.3;246357.3;246357.3	238550,238550;238550;238550	213349.7,213349.7;213349.7;213349.7	178787,178787;178787;178787	221267.6,221267.6;221267.6;221267.6	143229,143229;143229;143229	176900.1,176900.1;176900.1;176900.1	_YVWLVYEQEQPLSC[Carbamidomethyl (C): 100%]DEPILSNK_	_YVWLVYEQEQPLSC[Carbamidomethyl (C): 100%]DEPILSNK_	_YVWLVYEQEQPLSC[Carbamidomethyl (C): 100%]DEPILSNK_	_YVWLVYEQEQPLSC[Carbamidomethyl (C): 100%]DEPILSNK_	_YVWLVYEQEQPLSC[Carbamidomethyl (C): 100%]DEPILSNK_	_YVWLVYEQEQPLSC[Carbamidomethyl (C): 100%]DEPILSNK_	_YVWLVYEQEQPLSC[Carbamidomethyl (C): 100%]DEPILSNK_	_YVWLVYEQEQPLSC[Carbamidomethyl (C): 100%]DEPILSNK_	_YVWLVYEQEQPLSC[Carbamidomethyl (C): 100%]DEPILSNK_	_YVWLVYEQEQPLSC[Carbamidomethyl (C): 100%]DEPILSNK_	14	14	14	14	14	14	14	14	14	14																															1	1	1	1	1	1	1	1	1	1																															C	C	C	C	C	C	C	C	C	C
P70296;Q3TGC5;Q5EBQ2	Pebp1	Phosphatidylethanolamine-binding protein 1;Uncharacterized protein;Phosphatidylethanolamine binding protein 1	P70296;Q3TGC5;Q5EBQ2	PEBP1_MOUSE;Q3TGC5_MOUSE;Q5EBQ2_MOUSE	59660.3125	100448.7578125	78485.0234375	84715.6640625	61796.9921875	63033.046875	52746.88671875	65681.6640625	49488.58984375	52738.2265625	160817.203125	266391.5	211292.21875	219700.53125	154311.390625	141331.828125	141868.78125	152030.28125	112032.84375	125416.71875	59660.3125	100448.7578125	78485.0234375	84715.6640625	61796.9921875	63033.046875	52746.88671875	65681.6640625	49488.58984375	52738.2265625	208544.7,208544.7;208544.7;208544.7	258583,258583;258583;258583	216520.1,216520.1;216520.1;216520.1	246357.3,246357.3;246357.3;246357.3	238550,238550;238550;238550	213349.7,213349.7;213349.7;213349.7	178787,178787;178787;178787	221267.6,221267.6;221267.6;221267.6	143229,143229;143229;143229	176900.1,176900.1;176900.1;176900.1	_YVWLVYEQEQPLSC[Carbamidomethyl (C): 100%]DEPILSNK_	_YVWLVYEQEQPLSC[Carbamidomethyl (C): 100%]DEPILSNK_	_YVWLVYEQEQPLSC[Carbamidomethyl (C): 100%]DEPILSNK_	_YVWLVYEQEQPLSC[Carbamidomethyl (C): 100%]DEPILSNK_	_YVWLVYEQEQPLSC[Carbamidomethyl (C): 100%]DEPILSNK_	_YVWLVYEQEQPLSC[Carbamidomethyl (C): 100%]DEPILSNK_	_YVWLVYEQEQPLSC[Carbamidomethyl (C): 100%]DEPILSNK_	_YVWLVYEQEQPLSC[Carbamidomethyl (C): 100%]DEPILSNK_	_YVWLVYEQEQPLSC[Carbamidomethyl (C): 100%]DEPILSNK_	_YVWLVYEQEQPLSC[Carbamidomethyl (C): 100%]DEPILSNK_	14	14	14	14	14	14	14	14	14	14																															1	1	1	1	1	1	1	1	1	1																															C	C	C	C	C	C	C	C	C	C
P70296;Q3TGC5;Q5EBQ2	Pebp1	Phosphatidylethanolamine-binding protein 1;Uncharacterized protein;Phosphatidylethanolamine binding protein 1	P70296;Q3TGC5;Q5EBQ2	PEBP1_MOUSE;Q3TGC5_MOUSE;Q5EBQ2_MOUSE	59660.3125	100448.7578125	78485.0234375	84715.6640625	61796.9921875	63033.046875	52746.88671875	65681.6640625	49488.58984375	52738.2265625	160817.203125	266391.5	211292.21875	219700.53125	154311.390625	141331.828125	141868.78125	152030.28125	112032.84375	125416.71875	59660.3125	100448.7578125	78485.0234375	84715.6640625	61796.9921875	63033.046875	52746.88671875	65681.6640625	49488.58984375	52738.2265625	208544.7,208544.7;208544.7;208544.7	258583,258583;258583;258583	216520.1,216520.1;216520.1;216520.1	246357.3,246357.3;246357.3;246357.3	238550,238550;238550;238550	213349.7,213349.7;213349.7;213349.7	178787,178787;178787;178787	221267.6,221267.6;221267.6;221267.6	143229,143229;143229;143229	176900.1,176900.1;176900.1;176900.1	_LYTLVLTDPDAPSR_	_LYTLVLTDPDAPSR_	_LYTLVLTDPDAPSR_	_LYTLVLTDPDAPSR_	_LYTLVLTDPDAPSR_	_LYTLVLTDPDAPSR_	_LYTLVLTDPDAPSR_	_LYTLVLTDPDAPSR_	_LYTLVLTDPDAPSR_	_LYTLVLTDPDAPSR_
P70296;Q3TGC5;Q5EBQ2	Pebp1	Phosphatidylethanolamine-binding protein 1;Uncharacterized protein;Phosphatidylethanolamine binding protein 1	P70296;Q3TGC5;Q5EBQ2	PEBP1_MOUSE;Q3TGC5_MOUSE;Q5EBQ2_MOUSE	59660.3125	100448.7578125	78485.0234375	84715.6640625	61796.9921875	63033.046875	52746.88671875	65681.6640625	49488.58984375	52738.2265625	160817.203125	266391.5	211292.21875	219700.53125	154311.390625	141331.828125	141868.78125	152030.28125	112032.84375	125416.71875	59660.3125	100448.7578125	78485.0234375	84715.6640625	61796.9921875	63033.046875	52746.88671875	65681.6640625	49488.58984375	52738.2265625	208544.7,208544.7;208544.7;208544.7	258583,258583;258583;258583	216520.1,216520.1;216520.1;216520.1	246357.3,246357.3;246357.3;246357.3	238550,238550;238550;238550	213349.7,213349.7;213349.7;213349.7	178787,178787;178787;178787	221267.6,221267.6;221267.6;221267.6	143229,143229;143229;143229	176900.1,176900.1;176900.1;176900.1	_VDYAGVTVDELGK_	_VDYAGVTVDELGK_	_VDYAGVTVDELGK_	_VDYAGVTVDELGK_	_VDYAGVTVDELGK_	_VDYAGVTVDELGK_	_VDYAGVTVDELGK_	_VDYAGVTVDELGK_	_VDYAGVTVDELGK_	_VDYAGVTVDELGK_
P70296;Q3TGC5;Q5EBQ2	Pebp1	Phosphatidylethanolamine-binding protein 1;Uncharacterized protein;Phosphatidylethanolamine binding protein 1	P70296;Q3TGC5;Q5EBQ2	PEBP1_MOUSE;Q3TGC5_MOUSE;Q5EBQ2_MOUSE	59660.3125	100448.7578125	78485.0234375	84715.6640625	61796.9921875	63033.046875	52746.88671875	65681.6640625	49488.58984375	52738.2265625	160817.203125	266391.5	211292.21875	219700.53125	154311.390625	141331.828125	141868.78125	152030.28125	112032.84375	125416.71875	59660.3125	100448.7578125	78485.0234375	84715.6640625	61796.9921875	63033.046875	52746.88671875	65681.6640625	49488.58984375	52738.2265625	208544.7,208544.7;208544.7;208544.7	258583,258583;258583;258583	216520.1,216520.1;216520.1;216520.1	246357.3,246357.3;246357.3;246357.3	238550,238550;238550;238550	213349.7,213349.7;213349.7;213349.7	178787,178787;178787;178787	221267.6,221267.6;221267.6;221267.6	143229,143229;143229;143229	176900.1,176900.1;176900.1;176900.1	_LYEQLSGK_	_LYEQLSGK_	_LYEQLSGK_	_LYEQLSGK_	_LYEQLSGK_	_LYEQLSGK_	_LYEQLSGK_	_LYEQLSGK_	_LYEQLSGK_	_LYEQLSGK_
P70296;Q3TGC5;Q5EBQ2	Pebp1	Phosphatidylethanolamine-binding protein 1;Uncharacterized protein;Phosphatidylethanolamine binding protein 1	P70296;Q3TGC5;Q5EBQ2	PEBP1_MOUSE;Q3TGC5_MOUSE;Q5EBQ2_MOUSE	59660.3125	100448.7578125	78485.0234375	84715.6640625	61796.9921875	63033.046875	52746.88671875	65681.6640625	49488.58984375	52738.2265625	160817.203125	266391.5	211292.21875	219700.53125	154311.390625	141331.828125	141868.78125	152030.28125	112032.84375	125416.71875	59660.3125	100448.7578125	78485.0234375	84715.6640625	61796.9921875	63033.046875	52746.88671875	65681.6640625	49488.58984375	52738.2265625	208544.7,208544.7;208544.7;208544.7	258583,258583;258583;258583	216520.1,216520.1;216520.1;216520.1	246357.3,246357.3;246357.3;246357.3	238550,238550;238550;238550	213349.7,213349.7;213349.7;213349.7	178787,178787;178787;178787	221267.6,221267.6;221267.6;221267.6	143229,143229;143229;143229	176900.1,176900.1;176900.1;176900.1	_GNDISSGTVLSDYVGSGPPSGTGLHR_	_GNDISSGTVLSDYVGSGPPSGTGLHR_	_GNDISSGTVLSDYVGSGPPSGTGLHR_	_GNDISSGTVLSDYVGSGPPSGTGLHR_	_GNDISSGTVLSDYVGSGPPSGTGLHR_	_GNDISSGTVLSDYVGSGPPSGTGLHR_	_GNDISSGTVLSDYVGSGPPSGTGLHR_	_GNDISSGTVLSDYVGSGPPSGTGLHR_	_GNDISSGTVLSDYVGSGPPSGTGLHR_	_GNDISSGTVLSDYVGSGPPSGTGLHR_
P70296;Q3TGC5;Q5EBQ2	Pebp1	Phosphatidylethanolamine-binding protein 1;Uncharacterized protein;Phosphatidylethanolamine binding protein 1	P70296;Q3TGC5;Q5EBQ2	PEBP1_MOUSE;Q3TGC5_MOUSE;Q5EBQ2_MOUSE	59660.3125	100448.7578125	78485.0234375	84715.6640625	61796.9921875	63033.046875	52746.88671875	65681.6640625	49488.58984375	52738.2265625	160817.203125	266391.5	211292.21875	219700.53125	154311.390625	141331.828125	141868.78125	152030.28125	112032.84375	125416.71875	59660.3125	100448.7578125	78485.0234375	84715.6640625	61796.9921875	63033.046875	52746.88671875	65681.6640625	49488.58984375	52738.2265625	208544.7,208544.7;208544.7;208544.7	258583,258583;258583;258583	216520.1,216520.1;216520.1;216520.1	246357.3,246357.3;246357.3;246357.3	238550,238550;238550;238550	213349.7,213349.7;213349.7;213349.7	178787,178787;178787;178787	221267.6,221267.6;221267.6;221267.6	143229,143229;143229;143229	176900.1,176900.1;176900.1;176900.1	_VLTPTQVMNRPSSISWDGLDPGKLYTLVLTDPDAPSR_	_VLTPTQVMNRPSSISWDGLDPGKLYTLVLTDPDAPSR_	_VLTPTQVMNRPSSISWDGLDPGKLYTLVLTDPDAPSR_	_VLTPTQVMNRPSSISWDGLDPGKLYTLVLTDPDAPSR_	_VLTPTQVMNRPSSISWDGLDPGKLYTLVLTDPDAPSR_	_VLTPTQVMNRPSSISWDGLDPGKLYTLVLTDPDAPSR_	_VLTPTQVMNRPSSISWDGLDPGKLYTLVLTDPDAPSR_	_VLTPTQVMNRPSSISWDGLDPGKLYTLVLTDPDAPSR_	_VLTPTQVMNRPSSISWDGLDPGKLYTLVLTDPDAPSR_	_VLTPTQVMNRPSSISWDGLDPGKLYTLVLTDPDAPSR_
P70296;Q3TGC5;Q5EBQ2	Pebp1	Phosphatidylethanolamine-binding protein 1;Uncharacterized protein;Phosphatidylethanolamine binding protein 1	P70296;Q3TGC5;Q5EBQ2	PEBP1_MOUSE;Q3TGC5_MOUSE;Q5EBQ2_MOUSE	59660.3125	100448.7578125	78485.0234375	84715.6640625	61796.9921875	63033.046875	52746.88671875	65681.6640625	49488.58984375	52738.2265625	160817.203125	266391.5	211292.21875	219700.53125	154311.390625	141331.828125	141868.78125	152030.28125	112032.84375	125416.71875	59660.3125	100448.7578125	78485.0234375	84715.6640625	61796.9921875	63033.046875	52746.88671875	65681.6640625	49488.58984375	52738.2265625	208544.7,208544.7;208544.7;208544.7	258583,258583;258583;258583	216520.1,216520.1;216520.1;216520.1	246357.3,246357.3;246357.3;246357.3	238550,238550;238550;238550	213349.7,213349.7;213349.7;213349.7	178787,178787;178787;178787	221267.6,221267.6;221267.6;221267.6	143229,143229;143229;143229	176900.1,176900.1;176900.1;176900.1	_VLTPTQVM[Oxidation (M): 100%]NRPSSISWDGLDPGKLYTLVLTDPDAPSR_	_VLTPTQVM[Oxidation (M): 100%]NRPSSISWDGLDPGKLYTLVLTDPDAPSR_	_VLTPTQVM[Oxidation (M): 100%]NRPSSISWDGLDPGKLYTLVLTDPDAPSR_	_VLTPTQVM[Oxidation (M): 100%]NRPSSISWDGLDPGKLYTLVLTDPDAPSR_	_VLTPTQVM[Oxidation (M): 100%]NRPSSISWDGLDPGKLYTLVLTDPDAPSR_	_VLTPTQVM[Oxidation (M): 100%]NRPSSISWDGLDPGKLYTLVLTDPDAPSR_	_VLTPTQVM[Oxidation (M): 100%]NRPSSISWDGLDPGKLYTLVLTDPDAPSR_	_VLTPTQVM[Oxidation (M): 100%]NRPSSISWDGLDPGKLYTLVLTDPDAPSR_	_VLTPTQVM[Oxidation (M): 100%]NRPSSISWDGLDPGKLYTLVLTDPDAPSR_	_VLTPTQVM[Oxidation (M): 100%]NRPSSISWDGLDPGKLYTLVLTDPDAPSR_																					8	8	8	8	8	8	8	8	8	8																															1	1	1	1	1	1	1	1	1	1																															M	M	M	M	M	M	M	M	M	M
P70296;Q3TGC5;Q5EBQ2	Pebp1	Phosphatidylethanolamine-binding protein 1;Uncharacterized protein;Phosphatidylethanolamine binding protein 1	P70296;Q3TGC5;Q5EBQ2	PEBP1_MOUSE;Q3TGC5_MOUSE;Q5EBQ2_MOUSE	59660.3125	100448.7578125	78485.0234375	84715.6640625	61796.9921875	63033.046875	52746.88671875	65681.6640625	49488.58984375	52738.2265625	160817.203125	266391.5	211292.21875	219700.53125	154311.390625	141331.828125	141868.78125	152030.28125	112032.84375	125416.71875	59660.3125	100448.7578125	78485.0234375	84715.6640625	61796.9921875	63033.046875	52746.88671875	65681.6640625	49488.58984375	52738.2265625	208544.7,208544.7;208544.7;208544.7	258583,258583;258583;258583	216520.1,216520.1;216520.1;216520.1	246357.3,246357.3;246357.3;246357.3	238550,238550;238550;238550	213349.7,213349.7;213349.7;213349.7	178787,178787;178787;178787	221267.6,221267.6;221267.6;221267.6	143229,143229;143229;143229	176900.1,176900.1;176900.1;176900.1	_AADISQWAGPLC[Carbamidomethyl (C): 100%]LQEVDEPPQHALRVDYAGVTVDELGK_	_AADISQWAGPLC[Carbamidomethyl (C): 100%]LQEVDEPPQHALRVDYAGVTVDELGK_	_AADISQWAGPLC[Carbamidomethyl (C): 100%]LQEVDEPPQHALRVDYAGVTVDELGK_	_AADISQWAGPLC[Carbamidomethyl (C): 100%]LQEVDEPPQHALRVDYAGVTVDELGK_	_AADISQWAGPLC[Carbamidomethyl (C): 100%]LQEVDEPPQHALRVDYAGVTVDELGK_	_AADISQWAGPLC[Carbamidomethyl (C): 100%]LQEVDEPPQHALRVDYAGVTVDELGK_	_AADISQWAGPLC[Carbamidomethyl (C): 100%]LQEVDEPPQHALRVDYAGVTVDELGK_	_AADISQWAGPLC[Carbamidomethyl (C): 100%]LQEVDEPPQHALRVDYAGVTVDELGK_	_AADISQWAGPLC[Carbamidomethyl (C): 100%]LQEVDEPPQHALRVDYAGVTVDELGK_	_AADISQWAGPLC[Carbamidomethyl (C): 100%]LQEVDEPPQHALRVDYAGVTVDELGK_	12	12	12	12	12	12	12	12	12	12																															1	1	1	1	1	1	1	1	1	1																															C	C	C	C	C	C	C	C	C	C
P70296;Q3TGC5;Q5EBQ2	Pebp1	Phosphatidylethanolamine-binding protein 1;Uncharacterized protein;Phosphatidylethanolamine binding protein 1	P70296;Q3TGC5;Q5EBQ2	PEBP1_MOUSE;Q3TGC5_MOUSE;Q5EBQ2_MOUSE	59660.3125	100448.7578125	78485.0234375	84715.6640625	61796.9921875	63033.046875	52746.88671875	65681.6640625	49488.58984375	52738.2265625	160817.203125	266391.5	211292.21875	219700.53125	154311.390625	141331.828125	141868.78125	152030.28125	112032.84375	125416.71875	59660.3125	100448.7578125	78485.0234375	84715.6640625	61796.9921875	63033.046875	52746.88671875	65681.6640625	49488.58984375	52738.2265625	208544.7,208544.7;208544.7;208544.7	258583,258583;258583;258583	216520.1,216520.1;216520.1;216520.1	246357.3,246357.3;246357.3;246357.3	238550,238550;238550;238550	213349.7,213349.7;213349.7;213349.7	178787,178787;178787;178787	221267.6,221267.6;221267.6;221267.6	143229,143229;143229;143229	176900.1,176900.1;176900.1;176900.1	_YNLGAPVAGTC[Carbamidomethyl (C): 100%]YQAEWDDYVPK_	_YNLGAPVAGTC[Carbamidomethyl (C): 100%]YQAEWDDYVPK_	_YNLGAPVAGTC[Carbamidomethyl (C): 100%]YQAEWDDYVPK_	_YNLGAPVAGTC[Carbamidomethyl (C): 100%]YQAEWDDYVPK_	_YNLGAPVAGTC[Carbamidomethyl (C): 100%]YQAEWDDYVPK_	_YNLGAPVAGTC[Carbamidomethyl (C): 100%]YQAEWDDYVPK_	_YNLGAPVAGTC[Carbamidomethyl (C): 100%]YQAEWDDYVPK_	_YNLGAPVAGTC[Carbamidomethyl (C): 100%]YQAEWDDYVPK_	_YNLGAPVAGTC[Carbamidomethyl (C): 100%]YQAEWDDYVPK_	_YNLGAPVAGTC[Carbamidomethyl (C): 100%]YQAEWDDYVPK_	11	11	11	11	11	11	11	11	11	11																															1	1	1	1	1	1	1	1	1	1																															C	C	C	C	C	C	C	C	C	C
P70296;Q3TGC5;Q5EBQ2	Pebp1	Phosphatidylethanolamine-binding protein 1;Uncharacterized protein;Phosphatidylethanolamine binding protein 1	P70296;Q3TGC5;Q5EBQ2	PEBP1_MOUSE;Q3TGC5_MOUSE;Q5EBQ2_MOUSE	59660.3125	100448.7578125	78485.0234375	84715.6640625	61796.9921875	63033.046875	52746.88671875	65681.6640625	49488.58984375	52738.2265625	160817.203125	266391.5	211292.21875	219700.53125	154311.390625	141331.828125	141868.78125	152030.28125	112032.84375	125416.71875	59660.3125	100448.7578125	78485.0234375	84715.6640625	61796.9921875	63033.046875	52746.88671875	65681.6640625	49488.58984375	52738.2265625	208544.7,208544.7;208544.7;208544.7	258583,258583;258583;258583	216520.1,216520.1;216520.1;216520.1	246357.3,246357.3;246357.3;246357.3	238550,238550;238550;238550	213349.7,213349.7;213349.7;213349.7	178787,178787;178787;178787	221267.6,221267.6;221267.6;221267.6	143229,143229;143229;143229	176900.1,176900.1;176900.1;176900.1	_FREWHHFLVVNM[Oxidation (M): 100%]K_	_FREWHHFLVVNM[Oxidation (M): 100%]K_	_FREWHHFLVVNM[Oxidation (M): 100%]K_	_FREWHHFLVVNM[Oxidation (M): 100%]K_	_FREWHHFLVVNM[Oxidation (M): 100%]K_	_FREWHHFLVVNM[Oxidation (M): 100%]K_	_FREWHHFLVVNM[Oxidation (M): 100%]K_	_FREWHHFLVVNM[Oxidation (M): 100%]K_	_FREWHHFLVVNM[Oxidation (M): 100%]K_	_FREWHHFLVVNM[Oxidation (M): 100%]K_																					12	12	12	12	12	12	12	12	12	12																															1	1	1	1	1	1	1	1	1	1																															M	M	M	M	M	M	M	M	M	M
P70296;Q3TGC5;Q5EBQ2	Pebp1	Phosphatidylethanolamine-binding protein 1;Uncharacterized protein;Phosphatidylethanolamine binding protein 1	P70296;Q3TGC5;Q5EBQ2	PEBP1_MOUSE;Q3TGC5_MOUSE;Q5EBQ2_MOUSE	59660.3125	100448.7578125	78485.0234375	84715.6640625	61796.9921875	63033.046875	52746.88671875	65681.6640625	49488.58984375	52738.2265625	160817.203125	266391.5	211292.21875	219700.53125	154311.390625	141331.828125	141868.78125	152030.28125	112032.84375	125416.71875	59660.3125	100448.7578125	78485.0234375	84715.6640625	61796.9921875	63033.046875	52746.88671875	65681.6640625	49488.58984375	52738.2265625	208544.7,208544.7;208544.7;208544.7	258583,258583;258583;258583	216520.1,216520.1;216520.1;216520.1	246357.3,246357.3;246357.3;246357.3	238550,238550;238550;238550	213349.7,213349.7;213349.7;213349.7	178787,178787;178787;178787	221267.6,221267.6;221267.6;221267.6	143229,143229;143229;143229	176900.1,176900.1;176900.1;176900.1	_FREWHHFLVVNMK_	_FREWHHFLVVNMK_	_FREWHHFLVVNMK_	_FREWHHFLVVNMK_	_FREWHHFLVVNMK_	_FREWHHFLVVNMK_	_FREWHHFLVVNMK_	_FREWHHFLVVNMK_	_FREWHHFLVVNMK_	_FREWHHFLVVNMK_
P70296;Q3TGC5;Q5EBQ2	Pebp1	Phosphatidylethanolamine-binding protein 1;Uncharacterized protein;Phosphatidylethanolamine binding protein 1	P70296;Q3TGC5;Q5EBQ2	PEBP1_MOUSE;Q3TGC5_MOUSE;Q5EBQ2_MOUSE	59660.3125	100448.7578125	78485.0234375	84715.6640625	61796.9921875	63033.046875	52746.88671875	65681.6640625	49488.58984375	52738.2265625	160817.203125	266391.5	211292.21875	219700.53125	154311.390625	141331.828125	141868.78125	152030.28125	112032.84375	125416.71875	59660.3125	100448.7578125	78485.0234375	84715.6640625	61796.9921875	63033.046875	52746.88671875	65681.6640625	49488.58984375	52738.2265625	208544.7,208544.7;208544.7;208544.7	258583,258583;258583;258583	216520.1,216520.1;216520.1;216520.1	246357.3,246357.3;246357.3;246357.3	238550,238550;238550;238550	213349.7,213349.7;213349.7;213349.7	178787,178787;178787;178787	221267.6,221267.6;221267.6;221267.6	143229,143229;143229;143229	176900.1,176900.1;176900.1;176900.1	_FREWHHFLVVNM[Oxidation (M): 100%]K_	_FREWHHFLVVNM[Oxidation (M): 100%]K_	_FREWHHFLVVNM[Oxidation (M): 100%]K_	_FREWHHFLVVNM[Oxidation (M): 100%]K_	_FREWHHFLVVNM[Oxidation (M): 100%]K_	_FREWHHFLVVNM[Oxidation (M): 100%]K_	_FREWHHFLVVNM[Oxidation (M): 100%]K_	_FREWHHFLVVNM[Oxidation (M): 100%]K_	_FREWHHFLVVNM[Oxidation (M): 100%]K_	_FREWHHFLVVNM[Oxidation (M): 100%]K_																					12	12	12	12	12	12	12	12	12	12																															1	1	1	1	1	1	1	1	1	1																															M	M	M	M	M	M	M	M	M	M
P70296;Q3TGC5;Q5EBQ2	Pebp1	Phosphatidylethanolamine-binding protein 1;Uncharacterized protein;Phosphatidylethanolamine binding protein 1	P70296;Q3TGC5;Q5EBQ2	PEBP1_MOUSE;Q3TGC5_MOUSE;Q5EBQ2_MOUSE	59660.3125	100448.7578125	78485.0234375	84715.6640625	61796.9921875	63033.046875	52746.88671875	65681.6640625	49488.58984375	52738.2265625	160817.203125	266391.5	211292.21875	219700.53125	154311.390625	141331.828125	141868.78125	152030.28125	112032.84375	125416.71875	59660.3125	100448.7578125	78485.0234375	84715.6640625	61796.9921875	63033.046875	52746.88671875	65681.6640625	49488.58984375	52738.2265625	208544.7,208544.7;208544.7;208544.7	258583,258583;258583;258583	216520.1,216520.1;216520.1;216520.1	246357.3,246357.3;246357.3;246357.3	238550,238550;238550;238550	213349.7,213349.7;213349.7;213349.7	178787,178787;178787;178787	221267.6,221267.6;221267.6;221267.6	143229,143229;143229;143229	176900.1,176900.1;176900.1;176900.1	_FREWHHFLVVNMK_	_FREWHHFLVVNMK_	_FREWHHFLVVNMK_	_FREWHHFLVVNMK_	_FREWHHFLVVNMK_	_FREWHHFLVVNMK_	_FREWHHFLVVNMK_	_FREWHHFLVVNMK_	_FREWHHFLVVNMK_	_FREWHHFLVVNMK_
P70296;Q3TGC5;Q5EBQ2	Pebp1	Phosphatidylethanolamine-binding protein 1;Uncharacterized protein;Phosphatidylethanolamine binding protein 1	P70296;Q3TGC5;Q5EBQ2	PEBP1_MOUSE;Q3TGC5_MOUSE;Q5EBQ2_MOUSE	59660.3125	100448.7578125	78485.0234375	84715.6640625	61796.9921875	63033.046875	52746.88671875	65681.6640625	49488.58984375	52738.2265625	160817.203125	266391.5	211292.21875	219700.53125	154311.390625	141331.828125	141868.78125	152030.28125	112032.84375	125416.71875	59660.3125	100448.7578125	78485.0234375	84715.6640625	61796.9921875	63033.046875	52746.88671875	65681.6640625	49488.58984375	52738.2265625	208544.7,208544.7;208544.7;208544.7	258583,258583;258583;258583	216520.1,216520.1;216520.1;216520.1	246357.3,246357.3;246357.3;246357.3	238550,238550;238550;238550	213349.7,213349.7;213349.7;213349.7	178787,178787;178787;178787	221267.6,221267.6;221267.6;221267.6	143229,143229;143229;143229	176900.1,176900.1;176900.1;176900.1	_EWHHFLVVNMK_	_EWHHFLVVNMK_	_EWHHFLVVNMK_	_EWHHFLVVNMK_	_EWHHFLVVNMK_	_EWHHFLVVNMK_	_EWHHFLVVNMK_	_EWHHFLVVNMK_	_EWHHFLVVNMK_	_EWHHFLVVNMK_
P70296;Q3TGC5;Q5EBQ2	Pebp1	Phosphatidylethanolamine-binding protein 1;Uncharacterized protein;Phosphatidylethanolamine binding protein 1	P70296;Q3TGC5;Q5EBQ2	PEBP1_MOUSE;Q3TGC5_MOUSE;Q5EBQ2_MOUSE	59660.3125	100448.7578125	78485.0234375	84715.6640625	61796.9921875	63033.046875	52746.88671875	65681.6640625	49488.58984375	52738.2265625	160817.203125	266391.5	211292.21875	219700.53125	154311.390625	141331.828125	141868.78125	152030.28125	112032.84375	125416.71875	59660.3125	100448.7578125	78485.0234375	84715.6640625	61796.9921875	63033.046875	52746.88671875	65681.6640625	49488.58984375	52738.2265625	208544.7,208544.7;208544.7;208544.7	258583,258583;258583;258583	216520.1,216520.1;216520.1;216520.1	246357.3,246357.3;246357.3;246357.3	238550,238550;238550;238550	213349.7,213349.7;213349.7;213349.7	178787,178787;178787;178787	221267.6,221267.6;221267.6;221267.6	143229,143229;143229;143229	176900.1,176900.1;176900.1;176900.1	_EWHHFLVVNM[Oxidation (M): 100%]K_	_EWHHFLVVNM[Oxidation (M): 100%]K_	_EWHHFLVVNM[Oxidation (M): 100%]K_	_EWHHFLVVNM[Oxidation (M): 100%]K_	_EWHHFLVVNM[Oxidation (M): 100%]K_	_EWHHFLVVNM[Oxidation (M): 100%]K_	_EWHHFLVVNM[Oxidation (M): 100%]K_	_EWHHFLVVNM[Oxidation (M): 100%]K_	_EWHHFLVVNM[Oxidation (M): 100%]K_	_EWHHFLVVNM[Oxidation (M): 100%]K_																					10	10	10	10	10	10	10	10	10	10																															1	1	1	1	1	1	1	1	1	1																															M	M	M	M	M	M	M	M	M	M
P70296;Q3TGC5;Q5EBQ2	Pebp1	Phosphatidylethanolamine-binding protein 1;Uncharacterized protein;Phosphatidylethanolamine binding protein 1	P70296;Q3TGC5;Q5EBQ2	PEBP1_MOUSE;Q3TGC5_MOUSE;Q5EBQ2_MOUSE	59660.3125	100448.7578125	78485.0234375	84715.6640625	61796.9921875	63033.046875	52746.88671875	65681.6640625	49488.58984375	52738.2265625	160817.203125	266391.5	211292.21875	219700.53125	154311.390625	141331.828125	141868.78125	152030.28125	112032.84375	125416.71875	59660.3125	100448.7578125	78485.0234375	84715.6640625	61796.9921875	63033.046875	52746.88671875	65681.6640625	49488.58984375	52738.2265625	208544.7,208544.7;208544.7;208544.7	258583,258583;258583;258583	216520.1,216520.1;216520.1;216520.1	246357.3,246357.3;246357.3;246357.3	238550,238550;238550;238550	213349.7,213349.7;213349.7;213349.7	178787,178787;178787;178787	221267.6,221267.6;221267.6;221267.6	143229,143229;143229;143229	176900.1,176900.1;176900.1;176900.1	_AADISQWAGPLC[Carbamidomethyl (C): 100%]LQEVDEPPQHALR_	_AADISQWAGPLC[Carbamidomethyl (C): 100%]LQEVDEPPQHALR_	_AADISQWAGPLC[Carbamidomethyl (C): 100%]LQEVDEPPQHALR_	_AADISQWAGPLC[Carbamidomethyl (C): 100%]LQEVDEPPQHALR_	_AADISQWAGPLC[Carbamidomethyl (C): 100%]LQEVDEPPQHALR_	_AADISQWAGPLC[Carbamidomethyl (C): 100%]LQEVDEPPQHALR_	_AADISQWAGPLC[Carbamidomethyl (C): 100%]LQEVDEPPQHALR_	_AADISQWAGPLC[Carbamidomethyl (C): 100%]LQEVDEPPQHALR_	_AADISQWAGPLC[Carbamidomethyl (C): 100%]LQEVDEPPQHALR_	_AADISQWAGPLC[Carbamidomethyl (C): 100%]LQEVDEPPQHALR_	12	12	12	12	12	12	12	12	12	12																															1	1	1	1	1	1	1	1	1	1																															C	C	C	C	C	C	C	C	C	C
P70296;Q3TGC5;Q5EBQ2	Pebp1	Phosphatidylethanolamine-binding protein 1;Uncharacterized protein;Phosphatidylethanolamine binding protein 1	P70296;Q3TGC5;Q5EBQ2	PEBP1_MOUSE;Q3TGC5_MOUSE;Q5EBQ2_MOUSE	59660.3125	100448.7578125	78485.0234375	84715.6640625	61796.9921875	63033.046875	52746.88671875	65681.6640625	49488.58984375	52738.2265625	160817.203125	266391.5	211292.21875	219700.53125	154311.390625	141331.828125	141868.78125	152030.28125	112032.84375	125416.71875	59660.3125	100448.7578125	78485.0234375	84715.6640625	61796.9921875	63033.046875	52746.88671875	65681.6640625	49488.58984375	52738.2265625	208544.7,208544.7;208544.7;208544.7	258583,258583;258583;258583	216520.1,216520.1;216520.1;216520.1	246357.3,246357.3;246357.3;246357.3	238550,238550;238550;238550	213349.7,213349.7;213349.7;213349.7	178787,178787;178787;178787	221267.6,221267.6;221267.6;221267.6	143229,143229;143229;143229	176900.1,176900.1;176900.1;176900.1	_AADISQWAGPLC[Carbamidomethyl (C): 100%]LQEVDEPPQHALR_	_AADISQWAGPLC[Carbamidomethyl (C): 100%]LQEVDEPPQHALR_	_AADISQWAGPLC[Carbamidomethyl (C): 100%]LQEVDEPPQHALR_	_AADISQWAGPLC[Carbamidomethyl (C): 100%]LQEVDEPPQHALR_	_AADISQWAGPLC[Carbamidomethyl (C): 100%]LQEVDEPPQHALR_	_AADISQWAGPLC[Carbamidomethyl (C): 100%]LQEVDEPPQHALR_	_AADISQWAGPLC[Carbamidomethyl (C): 100%]LQEVDEPPQHALR_	_AADISQWAGPLC[Carbamidomethyl (C): 100%]LQEVDEPPQHALR_	_AADISQWAGPLC[Carbamidomethyl (C): 100%]LQEVDEPPQHALR_	_AADISQWAGPLC[Carbamidomethyl (C): 100%]LQEVDEPPQHALR_	12	12	12	12	12	12	12	12	12	12																															1	1	1	1	1	1	1	1	1	1																															C	C	C	C	C	C	C	C	C	C
P70296;Q3TGC5;Q5EBQ2	Pebp1	Phosphatidylethanolamine-binding protein 1;Uncharacterized protein;Phosphatidylethanolamine binding protein 1	P70296;Q3TGC5;Q5EBQ2	PEBP1_MOUSE;Q3TGC5_MOUSE;Q5EBQ2_MOUSE	59660.3125	100448.7578125	78485.0234375	84715.6640625	61796.9921875	63033.046875	52746.88671875	65681.6640625	49488.58984375	52738.2265625	160817.203125	266391.5	211292.21875	219700.53125	154311.390625	141331.828125	141868.78125	152030.28125	112032.84375	125416.71875	59660.3125	100448.7578125	78485.0234375	84715.6640625	61796.9921875	63033.046875	52746.88671875	65681.6640625	49488.58984375	52738.2265625	208544.7,208544.7;208544.7;208544.7	258583,258583;258583;258583	216520.1,216520.1;216520.1;216520.1	246357.3,246357.3;246357.3;246357.3	238550,238550;238550;238550	213349.7,213349.7;213349.7;213349.7	178787,178787;178787;178787	221267.6,221267.6;221267.6;221267.6	143229,143229;143229;143229	176900.1,176900.1;176900.1;176900.1	_VLTPTQVMNRPSSISWDGLDPGK_	_VLTPTQVMNRPSSISWDGLDPGK_	_VLTPTQVMNRPSSISWDGLDPGK_	_VLTPTQVMNRPSSISWDGLDPGK_	_VLTPTQVMNRPSSISWDGLDPGK_	_VLTPTQVMNRPSSISWDGLDPGK_	_VLTPTQVMNRPSSISWDGLDPGK_	_VLTPTQVMNRPSSISWDGLDPGK_	_VLTPTQVMNRPSSISWDGLDPGK_	_VLTPTQVMNRPSSISWDGLDPGK_
P70296;Q3TGC5;Q5EBQ2	Pebp1	Phosphatidylethanolamine-binding protein 1;Uncharacterized protein;Phosphatidylethanolamine binding protein 1	P70296;Q3TGC5;Q5EBQ2	PEBP1_MOUSE;Q3TGC5_MOUSE;Q5EBQ2_MOUSE	59660.3125	100448.7578125	78485.0234375	84715.6640625	61796.9921875	63033.046875	52746.88671875	65681.6640625	49488.58984375	52738.2265625	160817.203125	266391.5	211292.21875	219700.53125	154311.390625	141331.828125	141868.78125	152030.28125	112032.84375	125416.71875	59660.3125	100448.7578125	78485.0234375	84715.6640625	61796.9921875	63033.046875	52746.88671875	65681.6640625	49488.58984375	52738.2265625	208544.7,208544.7;208544.7;208544.7	258583,258583;258583;258583	216520.1,216520.1;216520.1;216520.1	246357.3,246357.3;246357.3;246357.3	238550,238550;238550;238550	213349.7,213349.7;213349.7;213349.7	178787,178787;178787;178787	221267.6,221267.6;221267.6;221267.6	143229,143229;143229;143229	176900.1,176900.1;176900.1;176900.1	_VLTPTQVM[Oxidation (M): 100%]NRPSSISWDGLDPGK_	_VLTPTQVM[Oxidation (M): 100%]NRPSSISWDGLDPGK_	_VLTPTQVM[Oxidation (M): 100%]NRPSSISWDGLDPGK_	_VLTPTQVM[Oxidation (M): 100%]NRPSSISWDGLDPGK_	_VLTPTQVM[Oxidation (M): 100%]NRPSSISWDGLDPGK_	_VLTPTQVM[Oxidation (M): 100%]NRPSSISWDGLDPGK_	_VLTPTQVM[Oxidation (M): 100%]NRPSSISWDGLDPGK_	_VLTPTQVM[Oxidation (M): 100%]NRPSSISWDGLDPGK_	_VLTPTQVM[Oxidation (M): 100%]NRPSSISWDGLDPGK_	_VLTPTQVM[Oxidation (M): 100%]NRPSSISWDGLDPGK_																					8	8	8	8	8	8	8	8	8	8																															1	1	1	1	1	1	1	1	1	1																															M	M	M	M	M	M	M	M	M	M
P70296;Q3TGC5;Q5EBQ2	Pebp1	Phosphatidylethanolamine-binding protein 1;Uncharacterized protein;Phosphatidylethanolamine binding protein 1	P70296;Q3TGC5;Q5EBQ2	PEBP1_MOUSE;Q3TGC5_MOUSE;Q5EBQ2_MOUSE	59660.3125	100448.7578125	78485.0234375	84715.6640625	61796.9921875	63033.046875	52746.88671875	65681.6640625	49488.58984375	52738.2265625	160817.203125	266391.5	211292.21875	219700.53125	154311.390625	141331.828125	141868.78125	152030.28125	112032.84375	125416.71875	59660.3125	100448.7578125	78485.0234375	84715.6640625	61796.9921875	63033.046875	52746.88671875	65681.6640625	49488.58984375	52738.2265625	208544.7,208544.7;208544.7;208544.7	258583,258583;258583;258583	216520.1,216520.1;216520.1;216520.1	246357.3,246357.3;246357.3;246357.3	238550,238550;238550;238550	213349.7,213349.7;213349.7;213349.7	178787,178787;178787;178787	221267.6,221267.6;221267.6;221267.6	143229,143229;143229;143229	176900.1,176900.1;176900.1;176900.1	_LYTLVLTDPDAPSRK_	_LYTLVLTDPDAPSRK_	_LYTLVLTDPDAPSRK_	_LYTLVLTDPDAPSRK_	_LYTLVLTDPDAPSRK_	_LYTLVLTDPDAPSRK_	_LYTLVLTDPDAPSRK_	_LYTLVLTDPDAPSRK_	_LYTLVLTDPDAPSRK_	_LYTLVLTDPDAPSRK_
P70333	Hnrnph2	Heterogeneous nuclear ribonucleoprotein H2	P70333	HNRH2_MOUSE	11691.537109375	10777.353515625	5564.783203125	10078.15625	11579.5712890625	13366.939453125	13688.359375	7862.44677734375	13781.88671875	10330.2041015625	9562.3984375	9096.060546875	6266.9052734375	10187.8837890625	10812.5146484375	7747.8916015625	14689.7265625	5290.78759765625	9288.40234375	9507.7705078125	11691.537109375	10777.353515625	5564.783203125	10078.15625	11579.5712890625	13366.939453125	13688.359375	7862.44677734375	13781.88671875	10330.2041015625	2315.8,2315.8	1483.8,1483.8	900.9,900.9	1800.7,1800.7	1861.2,1861.2	2926.9,2926.9	4788.3,4788.3	1955.8,1955.8	2769.7,2769.7	2895.2,2895.2	_GLPFGC[Carbamidomethyl (C): 100%]SKEEIVQFFSGLEIVPNGM[Oxidation (M): 100%]TLPVDFQGR_	_GLPFGC[Carbamidomethyl (C): 100%]SKEEIVQFFSGLEIVPNGM[Oxidation (M): 100%]TLPVDFQGR_	_GLPFGC[Carbamidomethyl (C): 100%]SKEEIVQFFSGLEIVPNGM[Oxidation (M): 100%]TLPVDFQGR_	_GLPFGC[Carbamidomethyl (C): 100%]SKEEIVQFFSGLEIVPNGM[Oxidation (M): 100%]TLPVDFQGR_	_GLPFGC[Carbamidomethyl (C): 100%]SKEEIVQFFSGLEIVPNGM[Oxidation (M): 100%]TLPVDFQGR_	_GLPFGC[Carbamidomethyl (C): 100%]SKEEIVQFFSGLEIVPNGM[Oxidation (M): 100%]TLPVDFQGR_	_GLPFGC[Carbamidomethyl (C): 100%]SKEEIVQFFSGLEIVPNGM[Oxidation (M): 100%]TLPVDFQGR_	_GLPFGC[Carbamidomethyl (C): 100%]SKEEIVQFFSGLEIVPNGM[Oxidation (M): 100%]TLPVDFQGR_	_GLPFGC[Carbamidomethyl (C): 100%]SKEEIVQFFSGLEIVPNGM[Oxidation (M): 100%]TLPVDFQGR_	_GLPFGC[Carbamidomethyl (C): 100%]SKEEIVQFFSGLEIVPNGM[Oxidation (M): 100%]TLPVDFQGR_	6	6	6	6	6	6	6	6	6	6											25	25	25	25	25	25	25	25	25	25											1	1	1	1	1	1	1	1	1	1											1	1	1	1	1	1	1	1	1	1											C	C	C	C	C	C	C	C	C	C											M	M	M	M	M	M	M	M	M	M
P70333	Hnrnph2	Heterogeneous nuclear ribonucleoprotein H2	P70333	HNRH2_MOUSE	11691.537109375	10777.353515625	5564.783203125	10078.15625	11579.5712890625	13366.939453125	13688.359375	7862.44677734375	13781.88671875	10330.2041015625	9562.3984375	9096.060546875	6266.9052734375	10187.8837890625	10812.5146484375	7747.8916015625	14689.7265625	5290.78759765625	9288.40234375	9507.7705078125	11691.537109375	10777.353515625	5564.783203125	10078.15625	11579.5712890625	13366.939453125	13688.359375	7862.44677734375	13781.88671875	10330.2041015625	2315.8,2315.8	1483.8,1483.8	900.9,900.9	1800.7,1800.7	1861.2,1861.2	2926.9,2926.9	4788.3,4788.3	1955.8,1955.8	2769.7,2769.7	2895.2,2895.2	_EEIVQFFSGLEIVPNGM[Oxidation (M): 100%]TLPVDFQGR_	_EEIVQFFSGLEIVPNGM[Oxidation (M): 100%]TLPVDFQGR_	_EEIVQFFSGLEIVPNGM[Oxidation (M): 100%]TLPVDFQGR_	_EEIVQFFSGLEIVPNGM[Oxidation (M): 100%]TLPVDFQGR_	_EEIVQFFSGLEIVPNGM[Oxidation (M): 100%]TLPVDFQGR_	_EEIVQFFSGLEIVPNGM[Oxidation (M): 100%]TLPVDFQGR_	_EEIVQFFSGLEIVPNGM[Oxidation (M): 100%]TLPVDFQGR_	_EEIVQFFSGLEIVPNGM[Oxidation (M): 100%]TLPVDFQGR_	_EEIVQFFSGLEIVPNGM[Oxidation (M): 100%]TLPVDFQGR_	_EEIVQFFSGLEIVPNGM[Oxidation (M): 100%]TLPVDFQGR_																					17	17	17	17	17	17	17	17	17	17																															1	1	1	1	1	1	1	1	1	1																															M	M	M	M	M	M	M	M	M	M
P70333	Hnrnph2	Heterogeneous nuclear ribonucleoprotein H2	P70333	HNRH2_MOUSE	11691.537109375	10777.353515625	5564.783203125	10078.15625	11579.5712890625	13366.939453125	13688.359375	7862.44677734375	13781.88671875	10330.2041015625	9562.3984375	9096.060546875	6266.9052734375	10187.8837890625	10812.5146484375	7747.8916015625	14689.7265625	5290.78759765625	9288.40234375	9507.7705078125	11691.537109375	10777.353515625	5564.783203125	10078.15625	11579.5712890625	13366.939453125	13688.359375	7862.44677734375	13781.88671875	10330.2041015625	2315.8,2315.8	1483.8,1483.8	900.9,900.9	1800.7,1800.7	1861.2,1861.2	2926.9,2926.9	4788.3,4788.3	1955.8,1955.8	2769.7,2769.7	2895.2,2895.2	_EEIVQFFSGLEIVPNGMTLPVDFQGR_	_EEIVQFFSGLEIVPNGMTLPVDFQGR_	_EEIVQFFSGLEIVPNGMTLPVDFQGR_	_EEIVQFFSGLEIVPNGMTLPVDFQGR_	_EEIVQFFSGLEIVPNGMTLPVDFQGR_	_EEIVQFFSGLEIVPNGMTLPVDFQGR_	_EEIVQFFSGLEIVPNGMTLPVDFQGR_	_EEIVQFFSGLEIVPNGMTLPVDFQGR_	_EEIVQFFSGLEIVPNGMTLPVDFQGR_	_EEIVQFFSGLEIVPNGMTLPVDFQGR_
P70349	Hint1	Histidine triad nucleotide-binding protein 1	P70349	HINT1_MOUSE	21271.6796875	19403.169921875	28213.1171875	19138.59375	16632.23046875	21592.666015625	17799.720703125	21001.30859375	22915.853515625	25557.6171875	71320.890625	96079.84375	117591.0078125	98436.4921875	65532.4375	83305.328125	84014.2578125	72916.0234375	90250.328125	76049.6953125	21271.6796875	19403.169921875	28213.1171875	19138.59375	16632.23046875	21592.666015625	17799.720703125	21001.30859375	22915.853515625	25557.6171875	10745.2,10745.2	30988.9,30988.9	35303.4,35303.4	35996.5,35996.5	47466.7,47466.7	56736.7,56736.7	69104.3,69104.3	21300.7,21300.7	76630.5,76630.5	71243.3,71243.3	_EIPAK[GlyGly (K): 100%]IIFEDDR_	_EIPAK[GlyGly (K): 100%]IIFEDDR_	_EIPAK[GlyGly (K): 100%]IIFEDDR_	_EIPAK[GlyGly (K): 100%]IIFEDDR_	_EIPAK[GlyGly (K): 100%]IIFEDDR_	_EIPAK[GlyGly (K): 100%]IIFEDDR_	_EIPAK[GlyGly (K): 100%]IIFEDDR_	_EIPAK[GlyGly (K): 100%]IIFEDDR_	_EIPAK[GlyGly (K): 100%]IIFEDDR_	_EIPAK[GlyGly (K): 100%]IIFEDDR_											5	5	5	5	5	5	5	5	5	5																															1	1	1	1	1	1	1	1	1	1																															K	K	K	K	K	K	K	K	K	K
P70349	Hint1	Histidine triad nucleotide-binding protein 1	P70349	HINT1_MOUSE	21271.6796875	19403.169921875	28213.1171875	19138.59375	16632.23046875	21592.666015625	17799.720703125	21001.30859375	22915.853515625	25557.6171875	71320.890625	96079.84375	117591.0078125	98436.4921875	65532.4375	83305.328125	84014.2578125	72916.0234375	90250.328125	76049.6953125	21271.6796875	19403.169921875	28213.1171875	19138.59375	16632.23046875	21592.666015625	17799.720703125	21001.30859375	22915.853515625	25557.6171875	10745.2,10745.2	30988.9,30988.9	35303.4,35303.4	35996.5,35996.5	47466.7,47466.7	56736.7,56736.7	69104.3,69104.3	21300.7,21300.7	76630.5,76630.5	71243.3,71243.3	_ADEIAK[GlyGly (K): 100%]AQVAQPGGDTIFGK_	_ADEIAK[GlyGly (K): 100%]AQVAQPGGDTIFGK_	_ADEIAK[GlyGly (K): 100%]AQVAQPGGDTIFGK_	_ADEIAK[GlyGly (K): 100%]AQVAQPGGDTIFGK_	_ADEIAK[GlyGly (K): 100%]AQVAQPGGDTIFGK_	_ADEIAK[GlyGly (K): 100%]AQVAQPGGDTIFGK_	_ADEIAK[GlyGly (K): 100%]AQVAQPGGDTIFGK_	_ADEIAK[GlyGly (K): 100%]AQVAQPGGDTIFGK_	_ADEIAK[GlyGly (K): 100%]AQVAQPGGDTIFGK_	_ADEIAK[GlyGly (K): 100%]AQVAQPGGDTIFGK_											6	6	6	6	6	6	6	6	6	6																															1	1	1	1	1	1	1	1	1	1																															K	K	K	K	K	K	K	K	K	K
P70349	Hint1	Histidine triad nucleotide-binding protein 1	P70349	HINT1_MOUSE	21271.6796875	19403.169921875	28213.1171875	19138.59375	16632.23046875	21592.666015625	17799.720703125	21001.30859375	22915.853515625	25557.6171875	71320.890625	96079.84375	117591.0078125	98436.4921875	65532.4375	83305.328125	84014.2578125	72916.0234375	90250.328125	76049.6953125	21271.6796875	19403.169921875	28213.1171875	19138.59375	16632.23046875	21592.666015625	17799.720703125	21001.30859375	22915.853515625	25557.6171875	10745.2,10745.2	30988.9,30988.9	35303.4,35303.4	35996.5,35996.5	47466.7,47466.7	56736.7,56736.7	69104.3,69104.3	21300.7,21300.7	76630.5,76630.5	71243.3,71243.3	_M[Oxidation (M): 100%]VVNEGADGGQSVYHIHLHVLGGR_	_M[Oxidation (M): 100%]VVNEGADGGQSVYHIHLHVLGGR_	_M[Oxidation (M): 100%]VVNEGADGGQSVYHIHLHVLGGR_	_M[Oxidation (M): 100%]VVNEGADGGQSVYHIHLHVLGGR_	_M[Oxidation (M): 100%]VVNEGADGGQSVYHIHLHVLGGR_	_M[Oxidation (M): 100%]VVNEGADGGQSVYHIHLHVLGGR_	_M[Oxidation (M): 100%]VVNEGADGGQSVYHIHLHVLGGR_	_M[Oxidation (M): 100%]VVNEGADGGQSVYHIHLHVLGGR_	_M[Oxidation (M): 100%]VVNEGADGGQSVYHIHLHVLGGR_	_M[Oxidation (M): 100%]VVNEGADGGQSVYHIHLHVLGGR_																					1	1	1	1	1	1	1	1	1	1																															1	1	1	1	1	1	1	1	1	1																															M	M	M	M	M	M	M	M	M	M
P70349	Hint1	Histidine triad nucleotide-binding protein 1	P70349	HINT1_MOUSE	21271.6796875	19403.169921875	28213.1171875	19138.59375	16632.23046875	21592.666015625	17799.720703125	21001.30859375	22915.853515625	25557.6171875	71320.890625	96079.84375	117591.0078125	98436.4921875	65532.4375	83305.328125	84014.2578125	72916.0234375	90250.328125	76049.6953125	21271.6796875	19403.169921875	28213.1171875	19138.59375	16632.23046875	21592.666015625	17799.720703125	21001.30859375	22915.853515625	25557.6171875	10745.2,10745.2	30988.9,30988.9	35303.4,35303.4	35996.5,35996.5	47466.7,47466.7	56736.7,56736.7	69104.3,69104.3	21300.7,21300.7	76630.5,76630.5	71243.3,71243.3	_MVVNEGADGGQSVYHIHLHVLGGR_	_MVVNEGADGGQSVYHIHLHVLGGR_	_MVVNEGADGGQSVYHIHLHVLGGR_	_MVVNEGADGGQSVYHIHLHVLGGR_	_MVVNEGADGGQSVYHIHLHVLGGR_	_MVVNEGADGGQSVYHIHLHVLGGR_	_MVVNEGADGGQSVYHIHLHVLGGR_	_MVVNEGADGGQSVYHIHLHVLGGR_	_MVVNEGADGGQSVYHIHLHVLGGR_	_MVVNEGADGGQSVYHIHLHVLGGR_
P70349	Hint1	Histidine triad nucleotide-binding protein 1	P70349	HINT1_MOUSE	21271.6796875	19403.169921875	28213.1171875	19138.59375	16632.23046875	21592.666015625	17799.720703125	21001.30859375	22915.853515625	25557.6171875	71320.890625	96079.84375	117591.0078125	98436.4921875	65532.4375	83305.328125	84014.2578125	72916.0234375	90250.328125	76049.6953125	21271.6796875	19403.169921875	28213.1171875	19138.59375	16632.23046875	21592.666015625	17799.720703125	21001.30859375	22915.853515625	25557.6171875	10745.2,10745.2	30988.9,30988.9	35303.4,35303.4	35996.5,35996.5	47466.7,47466.7	56736.7,56736.7	69104.3,69104.3	21300.7,21300.7	76630.5,76630.5	71243.3,71243.3	_M[Oxidation (M): 100%]VVNEGADGGQSVYHIHLHVLGGR_	_M[Oxidation (M): 100%]VVNEGADGGQSVYHIHLHVLGGR_	_M[Oxidation (M): 100%]VVNEGADGGQSVYHIHLHVLGGR_	_M[Oxidation (M): 100%]VVNEGADGGQSVYHIHLHVLGGR_	_M[Oxidation (M): 100%]VVNEGADGGQSVYHIHLHVLGGR_	_M[Oxidation (M): 100%]VVNEGADGGQSVYHIHLHVLGGR_	_M[Oxidation (M): 100%]VVNEGADGGQSVYHIHLHVLGGR_	_M[Oxidation (M): 100%]VVNEGADGGQSVYHIHLHVLGGR_	_M[Oxidation (M): 100%]VVNEGADGGQSVYHIHLHVLGGR_	_M[Oxidation (M): 100%]VVNEGADGGQSVYHIHLHVLGGR_																					1	1	1	1	1	1	1	1	1	1																															1	1	1	1	1	1	1	1	1	1																															M	M	M	M	M	M	M	M	M	M
P70349	Hint1	Histidine triad nucleotide-binding protein 1	P70349	HINT1_MOUSE	21271.6796875	19403.169921875	28213.1171875	19138.59375	16632.23046875	21592.666015625	17799.720703125	21001.30859375	22915.853515625	25557.6171875	71320.890625	96079.84375	117591.0078125	98436.4921875	65532.4375	83305.328125	84014.2578125	72916.0234375	90250.328125	76049.6953125	21271.6796875	19403.169921875	28213.1171875	19138.59375	16632.23046875	21592.666015625	17799.720703125	21001.30859375	22915.853515625	25557.6171875	10745.2,10745.2	30988.9,30988.9	35303.4,35303.4	35996.5,35996.5	47466.7,47466.7	56736.7,56736.7	69104.3,69104.3	21300.7,21300.7	76630.5,76630.5	71243.3,71243.3	_MVVNEGADGGQSVYHIHLHVLGGR_	_MVVNEGADGGQSVYHIHLHVLGGR_	_MVVNEGADGGQSVYHIHLHVLGGR_	_MVVNEGADGGQSVYHIHLHVLGGR_	_MVVNEGADGGQSVYHIHLHVLGGR_	_MVVNEGADGGQSVYHIHLHVLGGR_	_MVVNEGADGGQSVYHIHLHVLGGR_	_MVVNEGADGGQSVYHIHLHVLGGR_	_MVVNEGADGGQSVYHIHLHVLGGR_	_MVVNEGADGGQSVYHIHLHVLGGR_
P70349	Hint1	Histidine triad nucleotide-binding protein 1	P70349	HINT1_MOUSE	21271.6796875	19403.169921875	28213.1171875	19138.59375	16632.23046875	21592.666015625	17799.720703125	21001.30859375	22915.853515625	25557.6171875	71320.890625	96079.84375	117591.0078125	98436.4921875	65532.4375	83305.328125	84014.2578125	72916.0234375	90250.328125	76049.6953125	21271.6796875	19403.169921875	28213.1171875	19138.59375	16632.23046875	21592.666015625	17799.720703125	21001.30859375	22915.853515625	25557.6171875	10745.2,10745.2	30988.9,30988.9	35303.4,35303.4	35996.5,35996.5	47466.7,47466.7	56736.7,56736.7	69104.3,69104.3	21300.7,21300.7	76630.5,76630.5	71243.3,71243.3	_AQVAQPGGDTIFGK_	_AQVAQPGGDTIFGK_	_AQVAQPGGDTIFGK_	_AQVAQPGGDTIFGK_	_AQVAQPGGDTIFGK_	_AQVAQPGGDTIFGK_	_AQVAQPGGDTIFGK_	_AQVAQPGGDTIFGK_	_AQVAQPGGDTIFGK_	_AQVAQPGGDTIFGK_
P70349	Hint1	Histidine triad nucleotide-binding protein 1	P70349	HINT1_MOUSE	21271.6796875	19403.169921875	28213.1171875	19138.59375	16632.23046875	21592.666015625	17799.720703125	21001.30859375	22915.853515625	25557.6171875	71320.890625	96079.84375	117591.0078125	98436.4921875	65532.4375	83305.328125	84014.2578125	72916.0234375	90250.328125	76049.6953125	21271.6796875	19403.169921875	28213.1171875	19138.59375	16632.23046875	21592.666015625	17799.720703125	21001.30859375	22915.853515625	25557.6171875	10745.2,10745.2	30988.9,30988.9	35303.4,35303.4	35996.5,35996.5	47466.7,47466.7	56736.7,56736.7	69104.3,69104.3	21300.7,21300.7	76630.5,76630.5	71243.3,71243.3	_IIFEDDR_	_IIFEDDR_	_IIFEDDR_	_IIFEDDR_	_IIFEDDR_	_IIFEDDR_	_IIFEDDR_	_IIFEDDR_	_IIFEDDR_	_IIFEDDR_
P70349	Hint1	Histidine triad nucleotide-binding protein 1	P70349	HINT1_MOUSE	21271.6796875	19403.169921875	28213.1171875	19138.59375	16632.23046875	21592.666015625	17799.720703125	21001.30859375	22915.853515625	25557.6171875	71320.890625	96079.84375	117591.0078125	98436.4921875	65532.4375	83305.328125	84014.2578125	72916.0234375	90250.328125	76049.6953125	21271.6796875	19403.169921875	28213.1171875	19138.59375	16632.23046875	21592.666015625	17799.720703125	21001.30859375	22915.853515625	25557.6171875	10745.2,10745.2	30988.9,30988.9	35303.4,35303.4	35996.5,35996.5	47466.7,47466.7	56736.7,56736.7	69104.3,69104.3	21300.7,21300.7	76630.5,76630.5	71243.3,71243.3	_C[Carbamidomethyl (C): 100%]AADLGLK_	_C[Carbamidomethyl (C): 100%]AADLGLK_	_C[Carbamidomethyl (C): 100%]AADLGLK_	_C[Carbamidomethyl (C): 100%]AADLGLK_	_C[Carbamidomethyl (C): 100%]AADLGLK_	_C[Carbamidomethyl (C): 100%]AADLGLK_	_C[Carbamidomethyl (C): 100%]AADLGLK_	_C[Carbamidomethyl (C): 100%]AADLGLK_	_C[Carbamidomethyl (C): 100%]AADLGLK_	_C[Carbamidomethyl (C): 100%]AADLGLK_	1	1	1	1	1	1	1	1	1	1																															1	1	1	1	1	1	1	1	1	1																															C	C	C	C	C	C	C	C	C	C
P70362;Q8C2D2;Q9CWQ7	Ufd1l;Ufd1;Ufd1	Ubiquitin fusion degradation protein 1 homolog;Uncharacterized protein;Uncharacterized protein	P70362;Q8C2D2;Q9CWQ7	UFD1_MOUSE;Q8C2D2_MOUSE;Q9CWQ7_MOUSE	2991.60327148438	6141.4609375	6367.57666015625	5520.17578125	3647.0234375	3562.990234375	501.568145751953	2270.212890625	3622.060546875	3281.07641601563	7671.89306640625	15639.087890625	25939.412109375	13990.857421875	8398.92578125	7199.67529296875	817.056518554688	4721.4501953125	7162.68310546875	6443.92822265625	2991.60327148438	6141.4609375	6367.57666015625	5520.17578125	3647.0234375	3562.990234375	501.568145751953	2270.212890625	3622.060546875	3281.07641601563	203.1,203.1;191.1;203.1	409.1,409.1;385.1;409.1	493.8,493.8;464.7;493.8	340.5,340.5;320.5;340.5	621.7,621.7;585.2;621.7	591,591;556.3;591	0,0;0;0	350.2,350.2;329.6;350.2	463.6,463.6;436.4;463.6	420.6,420.6;395.9;420.6	_GGK[GlyGly (K): 100%]IIMPPSALDQLSR_	_GGK[GlyGly (K): 100%]IIMPPSALDQLSR_	_GGK[GlyGly (K): 100%]IIMPPSALDQLSR_	_GGK[GlyGly (K): 100%]IIMPPSALDQLSR_	_GGK[GlyGly (K): 100%]IIMPPSALDQLSR_	_GGK[GlyGly (K): 100%]IIMPPSALDQLSR_	_GGK[GlyGly (K): 100%]IIMPPSALDQLSR_	_GGK[GlyGly (K): 100%]IIMPPSALDQLSR_	_GGK[GlyGly (K): 100%]IIMPPSALDQLSR_	_GGK[GlyGly (K): 100%]IIMPPSALDQLSR_											3	3	3	3	3	3	3	3	3	3																															1	1	1	1	1	1	1	1	1	1																															K	K	K	K	K	K	K	K	K	K
P70362;Q8C2D2;Q9CWQ7	Ufd1l;Ufd1;Ufd1	Ubiquitin fusion degradation protein 1 homolog;Uncharacterized protein;Uncharacterized protein	P70362;Q8C2D2;Q9CWQ7	UFD1_MOUSE;Q8C2D2_MOUSE;Q9CWQ7_MOUSE	2991.60327148438	6141.4609375	6367.57666015625	5520.17578125	3647.0234375	3562.990234375	501.568145751953	2270.212890625	3622.060546875	3281.07641601563	7671.89306640625	15639.087890625	25939.412109375	13990.857421875	8398.92578125	7199.67529296875	817.056518554688	4721.4501953125	7162.68310546875	6443.92822265625	2991.60327148438	6141.4609375	6367.57666015625	5520.17578125	3647.0234375	3562.990234375	501.568145751953	2270.212890625	3622.060546875	3281.07641601563	203.1,203.1;191.1;203.1	409.1,409.1;385.1;409.1	493.8,493.8;464.7;493.8	340.5,340.5;320.5;340.5	621.7,621.7;585.2;621.7	591,591;556.3;591	0,0;0;0	350.2,350.2;329.6;350.2	463.6,463.6;436.4;463.6	420.6,420.6;395.9;420.6	_AVLENALR_	_AVLENALR_	_AVLENALR_	_AVLENALR_	_AVLENALR_	_AVLENALR_	_AVLENALR_	_AVLENALR_	_AVLENALR_	_AVLENALR_
P70372;Q3TT05;Q3UFF9;Q8BM84;Q8BTQ1;Q8BW03	Elavl1	ELAV-like protein 1;ELAV-like protein (Fragment);ELAV-like protein;ELAV-like protein;ELAV-like protein (Fragment);ELAV-like protein	P70372;Q3TT05;Q3UFF9;Q8BM84;Q8BTQ1;Q8BW03	ELAV1_MOUSE;Q3TT05_MOUSE;Q3UFF9_MOUSE;Q8BM84_MOUSE;Q8BTQ1_MOUSE;Q8BW03_MOUSE	8582.1962890625	5624.04345703125	8178.3740234375	5238.06591796875	6075.0341796875	8501.6708984375	7595.76171875	5853.302734375	7423.146484375	7028.748046875	12528.802734375	11224.3798828125	16933.26171875	10565.9501953125	14417.244140625	15364.86328125	10505.8251953125	10453.2578125	18333.806640625	12292.796875	8582.1962890625	5624.04345703125	8178.3740234375	5238.06591796875	6075.0341796875	8501.6708984375	7595.76171875	5853.302734375	7423.146484375	7028.748046875	9218.7,9218.7;11194.2;9218.7;8248.3;10447.9;9218.7	3890.1,3890.1;4723.7;3890.1;3480.7;4408.8;3890.1	7257.7,7257.7;8812.9;7257.7;6493.8;8225.4;7257.7	4298.7,4298.7;5219.8;4298.7;3846.2;4871.8;4298.7	5851.4,5851.4;7105.3;5851.4;5235.5;6631.6;5851.4	7329.7,7329.7;8900.4;7329.7;6558.2;8307;7329.7	5343.1,5343.1;6488;5343.1;4780.6;6055.5;5343.1	4663.8,4663.8;5663.2;4663.8;4172.8;5285.6;4663.8	9257.7,9257.7;11241.4;9257.7;8283.2;10492;9257.7	6941.8,6941.8;8429.4;6941.8;6211.1;7867.4;6941.8	_FAANPNQNK[GlyGly (K): 100%]NMALLSQLYHSPAR_	_FAANPNQNK[GlyGly (K): 100%]NMALLSQLYHSPAR_	_FAANPNQNK[GlyGly (K): 100%]NMALLSQLYHSPAR_	_FAANPNQNK[GlyGly (K): 100%]NMALLSQLYHSPAR_	_FAANPNQNK[GlyGly (K): 100%]NMALLSQLYHSPAR_	_FAANPNQNK[GlyGly (K): 100%]NMALLSQLYHSPAR_	_FAANPNQNK[GlyGly (K): 100%]NMALLSQLYHSPAR_	_FAANPNQNK[GlyGly (K): 100%]NMALLSQLYHSPAR_	_FAANPNQNK[GlyGly (K): 100%]NMALLSQLYHSPAR_	_FAANPNQNK[GlyGly (K): 100%]NMALLSQLYHSPAR_											9	9	9	9	9	9	9	9	9	9																															1	1	1	1	1	1	1	1	1	1																															K	K	K	K	K	K	K	K	K	K
P70372;Q3TT05;Q3UFF9;Q8BM84;Q8BTQ1;Q8BW03	Elavl1	ELAV-like protein 1;ELAV-like protein (Fragment);ELAV-like protein;ELAV-like protein;ELAV-like protein (Fragment);ELAV-like protein	P70372;Q3TT05;Q3UFF9;Q8BM84;Q8BTQ1;Q8BW03	ELAV1_MOUSE;Q3TT05_MOUSE;Q3UFF9_MOUSE;Q8BM84_MOUSE;Q8BTQ1_MOUSE;Q8BW03_MOUSE	8582.1962890625	5624.04345703125	8178.3740234375	5238.06591796875	6075.0341796875	8501.6708984375	7595.76171875	5853.302734375	7423.146484375	7028.748046875	12528.802734375	11224.3798828125	16933.26171875	10565.9501953125	14417.244140625	15364.86328125	10505.8251953125	10453.2578125	18333.806640625	12292.796875	8582.1962890625	5624.04345703125	8178.3740234375	5238.06591796875	6075.0341796875	8501.6708984375	7595.76171875	5853.302734375	7423.146484375	7028.748046875	9218.7,9218.7;11194.2;9218.7;8248.3;10447.9;9218.7	3890.1,3890.1;4723.7;3890.1;3480.7;4408.8;3890.1	7257.7,7257.7;8812.9;7257.7;6493.8;8225.4;7257.7	4298.7,4298.7;5219.8;4298.7;3846.2;4871.8;4298.7	5851.4,5851.4;7105.3;5851.4;5235.5;6631.6;5851.4	7329.7,7329.7;8900.4;7329.7;6558.2;8307;7329.7	5343.1,5343.1;6488;5343.1;4780.6;6055.5;5343.1	4663.8,4663.8;5663.2;4663.8;4172.8;5285.6;4663.8	9257.7,9257.7;11241.4;9257.7;8283.2;10492;9257.7	6941.8,6941.8;8429.4;6941.8;6211.1;7867.4;6941.8	_FAANPNQNK[GlyGly (K): 100%]NM[Oxidation (M): 100%]ALLSQLYHSPAR_	_FAANPNQNK[GlyGly (K): 100%]NM[Oxidation (M): 100%]ALLSQLYHSPAR_	_FAANPNQNK[GlyGly (K): 100%]NM[Oxidation (M): 100%]ALLSQLYHSPAR_	_FAANPNQNK[GlyGly (K): 100%]NM[Oxidation (M): 100%]ALLSQLYHSPAR_	_FAANPNQNK[GlyGly (K): 100%]NM[Oxidation (M): 100%]ALLSQLYHSPAR_	_FAANPNQNK[GlyGly (K): 100%]NM[Oxidation (M): 100%]ALLSQLYHSPAR_	_FAANPNQNK[GlyGly (K): 100%]NM[Oxidation (M): 100%]ALLSQLYHSPAR_	_FAANPNQNK[GlyGly (K): 100%]NM[Oxidation (M): 100%]ALLSQLYHSPAR_	_FAANPNQNK[GlyGly (K): 100%]NM[Oxidation (M): 100%]ALLSQLYHSPAR_	_FAANPNQNK[GlyGly (K): 100%]NM[Oxidation (M): 100%]ALLSQLYHSPAR_											9	9	9	9	9	9	9	9	9	9	11	11	11	11	11	11	11	11	11	11																					1	1	1	1	1	1	1	1	1	1	1	1	1	1	1	1	1	1	1	1																					K	K	K	K	K	K	K	K	K	K	M	M	M	M	M	M	M	M	M	M
P70372;Q3TT05;Q3UFF9;Q8BM84;Q8BTQ1;Q8BW03	Elavl1	ELAV-like protein 1;ELAV-like protein (Fragment);ELAV-like protein;ELAV-like protein;ELAV-like protein (Fragment);ELAV-like protein	P70372;Q3TT05;Q3UFF9;Q8BM84;Q8BTQ1;Q8BW03	ELAV1_MOUSE;Q3TT05_MOUSE;Q3UFF9_MOUSE;Q8BM84_MOUSE;Q8BTQ1_MOUSE;Q8BW03_MOUSE	8582.1962890625	5624.04345703125	8178.3740234375	5238.06591796875	6075.0341796875	8501.6708984375	7595.76171875	5853.302734375	7423.146484375	7028.748046875	12528.802734375	11224.3798828125	16933.26171875	10565.9501953125	14417.244140625	15364.86328125	10505.8251953125	10453.2578125	18333.806640625	12292.796875	8582.1962890625	5624.04345703125	8178.3740234375	5238.06591796875	6075.0341796875	8501.6708984375	7595.76171875	5853.302734375	7423.146484375	7028.748046875	9218.7,9218.7;11194.2;9218.7;8248.3;10447.9;9218.7	3890.1,3890.1;4723.7;3890.1;3480.7;4408.8;3890.1	7257.7,7257.7;8812.9;7257.7;6493.8;8225.4;7257.7	4298.7,4298.7;5219.8;4298.7;3846.2;4871.8;4298.7	5851.4,5851.4;7105.3;5851.4;5235.5;6631.6;5851.4	7329.7,7329.7;8900.4;7329.7;6558.2;8307;7329.7	5343.1,5343.1;6488;5343.1;4780.6;6055.5;5343.1	4663.8,4663.8;5663.2;4663.8;4172.8;5285.6;4663.8	9257.7,9257.7;11241.4;9257.7;8283.2;10492;9257.7	6941.8,6941.8;8429.4;6941.8;6211.1;7867.4;6941.8	_GFGFVTM[Oxidation (M): 100%]TNYEEAAM[Oxidation (M): 100%]AIASLNGYR_	_GFGFVTM[Oxidation (M): 100%]TNYEEAAM[Oxidation (M): 100%]AIASLNGYR_	_GFGFVTM[Oxidation (M): 100%]TNYEEAAM[Oxidation (M): 100%]AIASLNGYR_	_GFGFVTM[Oxidation (M): 100%]TNYEEAAM[Oxidation (M): 100%]AIASLNGYR_	_GFGFVTM[Oxidation (M): 100%]TNYEEAAM[Oxidation (M): 100%]AIASLNGYR_	_GFGFVTM[Oxidation (M): 100%]TNYEEAAM[Oxidation (M): 100%]AIASLNGYR_	_GFGFVTM[Oxidation (M): 100%]TNYEEAAM[Oxidation (M): 100%]AIASLNGYR_	_GFGFVTM[Oxidation (M): 100%]TNYEEAAM[Oxidation (M): 100%]AIASLNGYR_	_GFGFVTM[Oxidation (M): 100%]TNYEEAAM[Oxidation (M): 100%]AIASLNGYR_	_GFGFVTM[Oxidation (M): 100%]TNYEEAAM[Oxidation (M): 100%]AIASLNGYR_																					7;15	7;15	7;15	7;15	7;15	7;15	7;15	7;15	7;15	7;15																															1;1	1;1	1;1	1;1	1;1	1;1	1;1	1;1	1;1	1;1																															M;M	M;M	M;M	M;M	M;M	M;M	M;M	M;M	M;M	M;M
P70372;Q3TT05;Q3UFF9;Q8BM84;Q8BTQ1;Q8BW03	Elavl1	ELAV-like protein 1;ELAV-like protein (Fragment);ELAV-like protein;ELAV-like protein;ELAV-like protein (Fragment);ELAV-like protein	P70372;Q3TT05;Q3UFF9;Q8BM84;Q8BTQ1;Q8BW03	ELAV1_MOUSE;Q3TT05_MOUSE;Q3UFF9_MOUSE;Q8BM84_MOUSE;Q8BTQ1_MOUSE;Q8BW03_MOUSE	8582.1962890625	5624.04345703125	8178.3740234375	5238.06591796875	6075.0341796875	8501.6708984375	7595.76171875	5853.302734375	7423.146484375	7028.748046875	12528.802734375	11224.3798828125	16933.26171875	10565.9501953125	14417.244140625	15364.86328125	10505.8251953125	10453.2578125	18333.806640625	12292.796875	8582.1962890625	5624.04345703125	8178.3740234375	5238.06591796875	6075.0341796875	8501.6708984375	7595.76171875	5853.302734375	7423.146484375	7028.748046875	9218.7,9218.7;11194.2;9218.7;8248.3;10447.9;9218.7	3890.1,3890.1;4723.7;3890.1;3480.7;4408.8;3890.1	7257.7,7257.7;8812.9;7257.7;6493.8;8225.4;7257.7	4298.7,4298.7;5219.8;4298.7;3846.2;4871.8;4298.7	5851.4,5851.4;7105.3;5851.4;5235.5;6631.6;5851.4	7329.7,7329.7;8900.4;7329.7;6558.2;8307;7329.7	5343.1,5343.1;6488;5343.1;4780.6;6055.5;5343.1	4663.8,4663.8;5663.2;4663.8;4172.8;5285.6;4663.8	9257.7,9257.7;11241.4;9257.7;8283.2;10492;9257.7	6941.8,6941.8;8429.4;6941.8;6211.1;7867.4;6941.8	_GFGFVTM[Oxidation (M): 90.6%]TNYEEAAM[Oxidation (M): 9.4%]AIASLNGYR_	_GFGFVTM[Oxidation (M): 39%]TNYEEAAM[Oxidation (M): 61%]AIASLNGYR_	_GFGFVTM[Oxidation (M): 50%]TNYEEAAM[Oxidation (M): 50%]AIASLNGYR_	_GFGFVTM[Oxidation (M): 3.3%]TNYEEAAM[Oxidation (M): 96.7%]AIASLNGYR_	_GFGFVTM[Oxidation (M): 51.1%]TNYEEAAM[Oxidation (M): 48.9%]AIASLNGYR_	_GFGFVTM[Oxidation (M): 28.5%]TNYEEAAM[Oxidation (M): 71.5%]AIASLNGYR_	_GFGFVTM[Oxidation (M): 50%]TNYEEAAM[Oxidation (M): 50%]AIASLNGYR_	_GFGFVTM[Oxidation (M): 67.6%]TNYEEAAM[Oxidation (M): 32.4%]AIASLNGYR_	_GFGFVTM[Oxidation (M): 94.7%]TNYEEAAM[Oxidation (M): 5.3%]AIASLNGYR_	_GFGFVTM[Oxidation (M): 59.4%]TNYEEAAM[Oxidation (M): 40.6%]AIASLNGYR_																					7;15	7;15	7;15	7;15	7;15	7;15	7;15	7;15	7;15	7;15																															0.91;0.09	0.39;0.61	0.5;0.5	0.03;0.97	0.51;0.49	0.29;0.71	0.5;0.5	0.68;0.32	0.95;0.05	0.59;0.41																															M;M	M;M	M;M	M;M	M;M	M;M	M;M	M;M	M;M	M;M
P70372;Q3TT05;Q3UFF9;Q8BM84;Q8BTQ1;Q8BW03	Elavl1	ELAV-like protein 1;ELAV-like protein (Fragment);ELAV-like protein;ELAV-like protein;ELAV-like protein (Fragment);ELAV-like protein	P70372;Q3TT05;Q3UFF9;Q8BM84;Q8BTQ1;Q8BW03	ELAV1_MOUSE;Q3TT05_MOUSE;Q3UFF9_MOUSE;Q8BM84_MOUSE;Q8BTQ1_MOUSE;Q8BW03_MOUSE	8582.1962890625	5624.04345703125	8178.3740234375	5238.06591796875	6075.0341796875	8501.6708984375	7595.76171875	5853.302734375	7423.146484375	7028.748046875	12528.802734375	11224.3798828125	16933.26171875	10565.9501953125	14417.244140625	15364.86328125	10505.8251953125	10453.2578125	18333.806640625	12292.796875	8582.1962890625	5624.04345703125	8178.3740234375	5238.06591796875	6075.0341796875	8501.6708984375	7595.76171875	5853.302734375	7423.146484375	7028.748046875	9218.7,9218.7;11194.2;9218.7;8248.3;10447.9;9218.7	3890.1,3890.1;4723.7;3890.1;3480.7;4408.8;3890.1	7257.7,7257.7;8812.9;7257.7;6493.8;8225.4;7257.7	4298.7,4298.7;5219.8;4298.7;3846.2;4871.8;4298.7	5851.4,5851.4;7105.3;5851.4;5235.5;6631.6;5851.4	7329.7,7329.7;8900.4;7329.7;6558.2;8307;7329.7	5343.1,5343.1;6488;5343.1;4780.6;6055.5;5343.1	4663.8,4663.8;5663.2;4663.8;4172.8;5285.6;4663.8	9257.7,9257.7;11241.4;9257.7;8283.2;10492;9257.7	6941.8,6941.8;8429.4;6941.8;6211.1;7867.4;6941.8	_GFGFVTM[Oxidation (M): 88.7%]TNYEEAAM[Oxidation (M): 11.3%]AIASLNGYR_	_GFGFVTM[Oxidation (M): 50%]TNYEEAAM[Oxidation (M): 50%]AIASLNGYR_	_GFGFVTM[Oxidation (M): 0.1%]TNYEEAAM[Oxidation (M): 99.9%]AIASLNGYR_	_GFGFVTM[Oxidation (M): 50%]TNYEEAAM[Oxidation (M): 50%]AIASLNGYR_	_GFGFVTM[Oxidation (M): 92.6%]TNYEEAAM[Oxidation (M): 7.4%]AIASLNGYR_	_GFGFVTM[Oxidation (M): 50%]TNYEEAAM[Oxidation (M): 50%]AIASLNGYR_	_GFGFVTM[Oxidation (M): 29.4%]TNYEEAAM[Oxidation (M): 70.6%]AIASLNGYR_	_GFGFVTM[Oxidation (M): 0.1%]TNYEEAAM[Oxidation (M): 99.9%]AIASLNGYR_	_GFGFVTM[Oxidation (M): 2.2%]TNYEEAAM[Oxidation (M): 97.8%]AIASLNGYR_	_GFGFVTM[Oxidation (M): 0%]TNYEEAAM[Oxidation (M): 100%]AIASLNGYR_																					7;15	7;15	7;15	7;15	7;15	7;15	7;15	7;15	7;15	7;15																															0.89;0.11	0.5;0.5	0;1	0.5;0.5	0.93;0.07	0.5;0.5	0.29;0.71	0;1	0.02;0.98	0;1																															M;M	M;M	M;M	M;M	M;M	M;M	M;M	M;M	M;M	M;M
P70372;Q3TT05;Q3UFF9;Q8BM84;Q8BTQ1;Q8BW03	Elavl1	ELAV-like protein 1;ELAV-like protein (Fragment);ELAV-like protein;ELAV-like protein;ELAV-like protein (Fragment);ELAV-like protein	P70372;Q3TT05;Q3UFF9;Q8BM84;Q8BTQ1;Q8BW03	ELAV1_MOUSE;Q3TT05_MOUSE;Q3UFF9_MOUSE;Q8BM84_MOUSE;Q8BTQ1_MOUSE;Q8BW03_MOUSE	8582.1962890625	5624.04345703125	8178.3740234375	5238.06591796875	6075.0341796875	8501.6708984375	7595.76171875	5853.302734375	7423.146484375	7028.748046875	12528.802734375	11224.3798828125	16933.26171875	10565.9501953125	14417.244140625	15364.86328125	10505.8251953125	10453.2578125	18333.806640625	12292.796875	8582.1962890625	5624.04345703125	8178.3740234375	5238.06591796875	6075.0341796875	8501.6708984375	7595.76171875	5853.302734375	7423.146484375	7028.748046875	9218.7,9218.7;11194.2;9218.7;8248.3;10447.9;9218.7	3890.1,3890.1;4723.7;3890.1;3480.7;4408.8;3890.1	7257.7,7257.7;8812.9;7257.7;6493.8;8225.4;7257.7	4298.7,4298.7;5219.8;4298.7;3846.2;4871.8;4298.7	5851.4,5851.4;7105.3;5851.4;5235.5;6631.6;5851.4	7329.7,7329.7;8900.4;7329.7;6558.2;8307;7329.7	5343.1,5343.1;6488;5343.1;4780.6;6055.5;5343.1	4663.8,4663.8;5663.2;4663.8;4172.8;5285.6;4663.8	9257.7,9257.7;11241.4;9257.7;8283.2;10492;9257.7	6941.8,6941.8;8429.4;6941.8;6211.1;7867.4;6941.8	_GFGFVTMTNYEEAAMAIASLNGYR_	_GFGFVTMTNYEEAAMAIASLNGYR_	_GFGFVTMTNYEEAAMAIASLNGYR_	_GFGFVTMTNYEEAAMAIASLNGYR_	_GFGFVTMTNYEEAAMAIASLNGYR_	_GFGFVTMTNYEEAAMAIASLNGYR_	_GFGFVTMTNYEEAAMAIASLNGYR_	_GFGFVTMTNYEEAAMAIASLNGYR_	_GFGFVTMTNYEEAAMAIASLNGYR_	_GFGFVTMTNYEEAAMAIASLNGYR_
P70372;Q3TT05;Q3UFF9;Q8BM84;Q8BTQ1;Q8BW03	Elavl1	ELAV-like protein 1;ELAV-like protein (Fragment);ELAV-like protein;ELAV-like protein;ELAV-like protein (Fragment);ELAV-like protein	P70372;Q3TT05;Q3UFF9;Q8BM84;Q8BTQ1;Q8BW03	ELAV1_MOUSE;Q3TT05_MOUSE;Q3UFF9_MOUSE;Q8BM84_MOUSE;Q8BTQ1_MOUSE;Q8BW03_MOUSE	8582.1962890625	5624.04345703125	8178.3740234375	5238.06591796875	6075.0341796875	8501.6708984375	7595.76171875	5853.302734375	7423.146484375	7028.748046875	12528.802734375	11224.3798828125	16933.26171875	10565.9501953125	14417.244140625	15364.86328125	10505.8251953125	10453.2578125	18333.806640625	12292.796875	8582.1962890625	5624.04345703125	8178.3740234375	5238.06591796875	6075.0341796875	8501.6708984375	7595.76171875	5853.302734375	7423.146484375	7028.748046875	9218.7,9218.7;11194.2;9218.7;8248.3;10447.9;9218.7	3890.1,3890.1;4723.7;3890.1;3480.7;4408.8;3890.1	7257.7,7257.7;8812.9;7257.7;6493.8;8225.4;7257.7	4298.7,4298.7;5219.8;4298.7;3846.2;4871.8;4298.7	5851.4,5851.4;7105.3;5851.4;5235.5;6631.6;5851.4	7329.7,7329.7;8900.4;7329.7;6558.2;8307;7329.7	5343.1,5343.1;6488;5343.1;4780.6;6055.5;5343.1	4663.8,4663.8;5663.2;4663.8;4172.8;5285.6;4663.8	9257.7,9257.7;11241.4;9257.7;8283.2;10492;9257.7	6941.8,6941.8;8429.4;6941.8;6211.1;7867.4;6941.8	_GFGFVTM[Oxidation (M): 30.3%]TNYEEAAM[Oxidation (M): 69.7%]AIASLNGYR_	_GFGFVTM[Oxidation (M): 50%]TNYEEAAM[Oxidation (M): 50%]AIASLNGYR_	_GFGFVTM[Oxidation (M): 14%]TNYEEAAM[Oxidation (M): 86%]AIASLNGYR_	_GFGFVTM[Oxidation (M): 6.8%]TNYEEAAM[Oxidation (M): 93.2%]AIASLNGYR_	_GFGFVTM[Oxidation (M): 14.1%]TNYEEAAM[Oxidation (M): 85.9%]AIASLNGYR_	_GFGFVTM[Oxidation (M): 1.7%]TNYEEAAM[Oxidation (M): 98.3%]AIASLNGYR_	_GFGFVTM[Oxidation (M): 23.2%]TNYEEAAM[Oxidation (M): 76.8%]AIASLNGYR_	_GFGFVTM[Oxidation (M): 50%]TNYEEAAM[Oxidation (M): 50%]AIASLNGYR_	_GFGFVTM[Oxidation (M): 1%]TNYEEAAM[Oxidation (M): 99%]AIASLNGYR_	_GFGFVTM[Oxidation (M): 8.4%]TNYEEAAM[Oxidation (M): 91.6%]AIASLNGYR_																					7;15	7;15	7;15	7;15	7;15	7;15	7;15	7;15	7;15	7;15																															0.3;0.7	0.5;0.5	0.14;0.86	0.07;0.93	0.14;0.86	0.02;0.98	0.23;0.77	0.5;0.5	0.01;0.99	0.08;0.92																															M;M	M;M	M;M	M;M	M;M	M;M	M;M	M;M	M;M	M;M
P70372;Q3TT05;Q3UFF9;Q8BM84;Q8BTQ1;Q8BW03	Elavl1	ELAV-like protein 1;ELAV-like protein (Fragment);ELAV-like protein;ELAV-like protein;ELAV-like protein (Fragment);ELAV-like protein	P70372;Q3TT05;Q3UFF9;Q8BM84;Q8BTQ1;Q8BW03	ELAV1_MOUSE;Q3TT05_MOUSE;Q3UFF9_MOUSE;Q8BM84_MOUSE;Q8BTQ1_MOUSE;Q8BW03_MOUSE	8582.1962890625	5624.04345703125	8178.3740234375	5238.06591796875	6075.0341796875	8501.6708984375	7595.76171875	5853.302734375	7423.146484375	7028.748046875	12528.802734375	11224.3798828125	16933.26171875	10565.9501953125	14417.244140625	15364.86328125	10505.8251953125	10453.2578125	18333.806640625	12292.796875	8582.1962890625	5624.04345703125	8178.3740234375	5238.06591796875	6075.0341796875	8501.6708984375	7595.76171875	5853.302734375	7423.146484375	7028.748046875	9218.7,9218.7;11194.2;9218.7;8248.3;10447.9;9218.7	3890.1,3890.1;4723.7;3890.1;3480.7;4408.8;3890.1	7257.7,7257.7;8812.9;7257.7;6493.8;8225.4;7257.7	4298.7,4298.7;5219.8;4298.7;3846.2;4871.8;4298.7	5851.4,5851.4;7105.3;5851.4;5235.5;6631.6;5851.4	7329.7,7329.7;8900.4;7329.7;6558.2;8307;7329.7	5343.1,5343.1;6488;5343.1;4780.6;6055.5;5343.1	4663.8,4663.8;5663.2;4663.8;4172.8;5285.6;4663.8	9257.7,9257.7;11241.4;9257.7;8283.2;10492;9257.7	6941.8,6941.8;8429.4;6941.8;6211.1;7867.4;6941.8	_GFGFVTMTNYEEAAMAIASLNGYR_	_GFGFVTMTNYEEAAMAIASLNGYR_	_GFGFVTMTNYEEAAMAIASLNGYR_	_GFGFVTMTNYEEAAMAIASLNGYR_	_GFGFVTMTNYEEAAMAIASLNGYR_	_GFGFVTMTNYEEAAMAIASLNGYR_	_GFGFVTMTNYEEAAMAIASLNGYR_	_GFGFVTMTNYEEAAMAIASLNGYR_	_GFGFVTMTNYEEAAMAIASLNGYR_	_GFGFVTMTNYEEAAMAIASLNGYR_
P70372;Q3TT05;Q3UFF9;Q8BM84;Q8BTQ1;Q8BW03	Elavl1	ELAV-like protein 1;ELAV-like protein (Fragment);ELAV-like protein;ELAV-like protein;ELAV-like protein (Fragment);ELAV-like protein	P70372;Q3TT05;Q3UFF9;Q8BM84;Q8BTQ1;Q8BW03	ELAV1_MOUSE;Q3TT05_MOUSE;Q3UFF9_MOUSE;Q8BM84_MOUSE;Q8BTQ1_MOUSE;Q8BW03_MOUSE	8582.1962890625	5624.04345703125	8178.3740234375	5238.06591796875	6075.0341796875	8501.6708984375	7595.76171875	5853.302734375	7423.146484375	7028.748046875	12528.802734375	11224.3798828125	16933.26171875	10565.9501953125	14417.244140625	15364.86328125	10505.8251953125	10453.2578125	18333.806640625	12292.796875	8582.1962890625	5624.04345703125	8178.3740234375	5238.06591796875	6075.0341796875	8501.6708984375	7595.76171875	5853.302734375	7423.146484375	7028.748046875	9218.7,9218.7;11194.2;9218.7;8248.3;10447.9;9218.7	3890.1,3890.1;4723.7;3890.1;3480.7;4408.8;3890.1	7257.7,7257.7;8812.9;7257.7;6493.8;8225.4;7257.7	4298.7,4298.7;5219.8;4298.7;3846.2;4871.8;4298.7	5851.4,5851.4;7105.3;5851.4;5235.5;6631.6;5851.4	7329.7,7329.7;8900.4;7329.7;6558.2;8307;7329.7	5343.1,5343.1;6488;5343.1;4780.6;6055.5;5343.1	4663.8,4663.8;5663.2;4663.8;4172.8;5285.6;4663.8	9257.7,9257.7;11241.4;9257.7;8283.2;10492;9257.7	6941.8,6941.8;8429.4;6941.8;6211.1;7867.4;6941.8	_GFGFVTM[Oxidation (M): 100%]TNYEEAAM[Oxidation (M): 100%]AIASLNGYR_	_GFGFVTM[Oxidation (M): 100%]TNYEEAAM[Oxidation (M): 100%]AIASLNGYR_	_GFGFVTM[Oxidation (M): 100%]TNYEEAAM[Oxidation (M): 100%]AIASLNGYR_	_GFGFVTM[Oxidation (M): 100%]TNYEEAAM[Oxidation (M): 100%]AIASLNGYR_	_GFGFVTM[Oxidation (M): 100%]TNYEEAAM[Oxidation (M): 100%]AIASLNGYR_	_GFGFVTM[Oxidation (M): 100%]TNYEEAAM[Oxidation (M): 100%]AIASLNGYR_	_GFGFVTM[Oxidation (M): 100%]TNYEEAAM[Oxidation (M): 100%]AIASLNGYR_	_GFGFVTM[Oxidation (M): 100%]TNYEEAAM[Oxidation (M): 100%]AIASLNGYR_	_GFGFVTM[Oxidation (M): 100%]TNYEEAAM[Oxidation (M): 100%]AIASLNGYR_	_GFGFVTM[Oxidation (M): 100%]TNYEEAAM[Oxidation (M): 100%]AIASLNGYR_																					7;15	7;15	7;15	7;15	7;15	7;15	7;15	7;15	7;15	7;15																															1;1	1;1	1;1	1;1	1;1	1;1	1;1	1;1	1;1	1;1																															M;M	M;M	M;M	M;M	M;M	M;M	M;M	M;M	M;M	M;M
P70372;Q3TT05;Q3UFF9;Q8BM84;Q8BTQ1;Q8BW03	Elavl1	ELAV-like protein 1;ELAV-like protein (Fragment);ELAV-like protein;ELAV-like protein;ELAV-like protein (Fragment);ELAV-like protein	P70372;Q3TT05;Q3UFF9;Q8BM84;Q8BTQ1;Q8BW03	ELAV1_MOUSE;Q3TT05_MOUSE;Q3UFF9_MOUSE;Q8BM84_MOUSE;Q8BTQ1_MOUSE;Q8BW03_MOUSE	8582.1962890625	5624.04345703125	8178.3740234375	5238.06591796875	6075.0341796875	8501.6708984375	7595.76171875	5853.302734375	7423.146484375	7028.748046875	12528.802734375	11224.3798828125	16933.26171875	10565.9501953125	14417.244140625	15364.86328125	10505.8251953125	10453.2578125	18333.806640625	12292.796875	8582.1962890625	5624.04345703125	8178.3740234375	5238.06591796875	6075.0341796875	8501.6708984375	7595.76171875	5853.302734375	7423.146484375	7028.748046875	9218.7,9218.7;11194.2;9218.7;8248.3;10447.9;9218.7	3890.1,3890.1;4723.7;3890.1;3480.7;4408.8;3890.1	7257.7,7257.7;8812.9;7257.7;6493.8;8225.4;7257.7	4298.7,4298.7;5219.8;4298.7;3846.2;4871.8;4298.7	5851.4,5851.4;7105.3;5851.4;5235.5;6631.6;5851.4	7329.7,7329.7;8900.4;7329.7;6558.2;8307;7329.7	5343.1,5343.1;6488;5343.1;4780.6;6055.5;5343.1	4663.8,4663.8;5663.2;4663.8;4172.8;5285.6;4663.8	9257.7,9257.7;11241.4;9257.7;8283.2;10492;9257.7	6941.8,6941.8;8429.4;6941.8;6211.1;7867.4;6941.8	_VLVDQTTGLSR_	_VLVDQTTGLSR_	_VLVDQTTGLSR_	_VLVDQTTGLSR_	_VLVDQTTGLSR_	_VLVDQTTGLSR_	_VLVDQTTGLSR_	_VLVDQTTGLSR_	_VLVDQTTGLSR_	_VLVDQTTGLSR_
P70372;Q3TT05;Q3UFF9;Q8BM84;Q8BTQ1;Q8BW03	Elavl1	ELAV-like protein 1;ELAV-like protein (Fragment);ELAV-like protein;ELAV-like protein;ELAV-like protein (Fragment);ELAV-like protein	P70372;Q3TT05;Q3UFF9;Q8BM84;Q8BTQ1;Q8BW03	ELAV1_MOUSE;Q3TT05_MOUSE;Q3UFF9_MOUSE;Q8BM84_MOUSE;Q8BTQ1_MOUSE;Q8BW03_MOUSE	8582.1962890625	5624.04345703125	8178.3740234375	5238.06591796875	6075.0341796875	8501.6708984375	7595.76171875	5853.302734375	7423.146484375	7028.748046875	12528.802734375	11224.3798828125	16933.26171875	10565.9501953125	14417.244140625	15364.86328125	10505.8251953125	10453.2578125	18333.806640625	12292.796875	8582.1962890625	5624.04345703125	8178.3740234375	5238.06591796875	6075.0341796875	8501.6708984375	7595.76171875	5853.302734375	7423.146484375	7028.748046875	9218.7,9218.7;11194.2;9218.7;8248.3;10447.9;9218.7	3890.1,3890.1;4723.7;3890.1;3480.7;4408.8;3890.1	7257.7,7257.7;8812.9;7257.7;6493.8;8225.4;7257.7	4298.7,4298.7;5219.8;4298.7;3846.2;4871.8;4298.7	5851.4,5851.4;7105.3;5851.4;5235.5;6631.6;5851.4	7329.7,7329.7;8900.4;7329.7;6558.2;8307;7329.7	5343.1,5343.1;6488;5343.1;4780.6;6055.5;5343.1	4663.8,4663.8;5663.2;4663.8;4172.8;5285.6;4663.8	9257.7,9257.7;11241.4;9257.7;8283.2;10492;9257.7	6941.8,6941.8;8429.4;6941.8;6211.1;7867.4;6941.8	_VAGHSLGYGFVNYVTAK_	_VAGHSLGYGFVNYVTAK_	_VAGHSLGYGFVNYVTAK_	_VAGHSLGYGFVNYVTAK_	_VAGHSLGYGFVNYVTAK_	_VAGHSLGYGFVNYVTAK_	_VAGHSLGYGFVNYVTAK_	_VAGHSLGYGFVNYVTAK_	_VAGHSLGYGFVNYVTAK_	_VAGHSLGYGFVNYVTAK_
P70372;Q3TT05;Q3UFF9;Q8BM84;Q8BTQ1;Q8BW03	Elavl1	ELAV-like protein 1;ELAV-like protein (Fragment);ELAV-like protein;ELAV-like protein;ELAV-like protein (Fragment);ELAV-like protein	P70372;Q3TT05;Q3UFF9;Q8BM84;Q8BTQ1;Q8BW03	ELAV1_MOUSE;Q3TT05_MOUSE;Q3UFF9_MOUSE;Q8BM84_MOUSE;Q8BTQ1_MOUSE;Q8BW03_MOUSE	8582.1962890625	5624.04345703125	8178.3740234375	5238.06591796875	6075.0341796875	8501.6708984375	7595.76171875	5853.302734375	7423.146484375	7028.748046875	12528.802734375	11224.3798828125	16933.26171875	10565.9501953125	14417.244140625	15364.86328125	10505.8251953125	10453.2578125	18333.806640625	12292.796875	8582.1962890625	5624.04345703125	8178.3740234375	5238.06591796875	6075.0341796875	8501.6708984375	7595.76171875	5853.302734375	7423.146484375	7028.748046875	9218.7,9218.7;11194.2;9218.7;8248.3;10447.9;9218.7	3890.1,3890.1;4723.7;3890.1;3480.7;4408.8;3890.1	7257.7,7257.7;8812.9;7257.7;6493.8;8225.4;7257.7	4298.7,4298.7;5219.8;4298.7;3846.2;4871.8;4298.7	5851.4,5851.4;7105.3;5851.4;5235.5;6631.6;5851.4	7329.7,7329.7;8900.4;7329.7;6558.2;8307;7329.7	5343.1,5343.1;6488;5343.1;4780.6;6055.5;5343.1	4663.8,4663.8;5663.2;4663.8;4172.8;5285.6;4663.8	9257.7,9257.7;11241.4;9257.7;8283.2;10492;9257.7	6941.8,6941.8;8429.4;6941.8;6211.1;7867.4;6941.8	_NM[Oxidation (M): 100%]ALLSQLYHSPAR_	_NM[Oxidation (M): 100%]ALLSQLYHSPAR_	_NM[Oxidation (M): 100%]ALLSQLYHSPAR_	_NM[Oxidation (M): 100%]ALLSQLYHSPAR_	_NM[Oxidation (M): 100%]ALLSQLYHSPAR_	_NM[Oxidation (M): 100%]ALLSQLYHSPAR_	_NM[Oxidation (M): 100%]ALLSQLYHSPAR_	_NM[Oxidation (M): 100%]ALLSQLYHSPAR_	_NM[Oxidation (M): 100%]ALLSQLYHSPAR_	_NM[Oxidation (M): 100%]ALLSQLYHSPAR_																					2	2	2	2	2	2	2	2	2	2																															1	1	1	1	1	1	1	1	1	1																															M	M	M	M	M	M	M	M	M	M
P70372;Q3TT05;Q3UFF9;Q8BM84;Q8BTQ1;Q8BW03	Elavl1	ELAV-like protein 1;ELAV-like protein (Fragment);ELAV-like protein;ELAV-like protein;ELAV-like protein (Fragment);ELAV-like protein	P70372;Q3TT05;Q3UFF9;Q8BM84;Q8BTQ1;Q8BW03	ELAV1_MOUSE;Q3TT05_MOUSE;Q3UFF9_MOUSE;Q8BM84_MOUSE;Q8BTQ1_MOUSE;Q8BW03_MOUSE	8582.1962890625	5624.04345703125	8178.3740234375	5238.06591796875	6075.0341796875	8501.6708984375	7595.76171875	5853.302734375	7423.146484375	7028.748046875	12528.802734375	11224.3798828125	16933.26171875	10565.9501953125	14417.244140625	15364.86328125	10505.8251953125	10453.2578125	18333.806640625	12292.796875	8582.1962890625	5624.04345703125	8178.3740234375	5238.06591796875	6075.0341796875	8501.6708984375	7595.76171875	5853.302734375	7423.146484375	7028.748046875	9218.7,9218.7;11194.2;9218.7;8248.3;10447.9;9218.7	3890.1,3890.1;4723.7;3890.1;3480.7;4408.8;3890.1	7257.7,7257.7;8812.9;7257.7;6493.8;8225.4;7257.7	4298.7,4298.7;5219.8;4298.7;3846.2;4871.8;4298.7	5851.4,5851.4;7105.3;5851.4;5235.5;6631.6;5851.4	7329.7,7329.7;8900.4;7329.7;6558.2;8307;7329.7	5343.1,5343.1;6488;5343.1;4780.6;6055.5;5343.1	4663.8,4663.8;5663.2;4663.8;4172.8;5285.6;4663.8	9257.7,9257.7;11241.4;9257.7;8283.2;10492;9257.7	6941.8,6941.8;8429.4;6941.8;6211.1;7867.4;6941.8	_NMALLSQLYHSPAR_	_NMALLSQLYHSPAR_	_NMALLSQLYHSPAR_	_NMALLSQLYHSPAR_	_NMALLSQLYHSPAR_	_NMALLSQLYHSPAR_	_NMALLSQLYHSPAR_	_NMALLSQLYHSPAR_	_NMALLSQLYHSPAR_	_NMALLSQLYHSPAR_
P70372;Q3TT05;Q3UFF9;Q8BM84;Q8BTQ1;Q8BW03	Elavl1	ELAV-like protein 1;ELAV-like protein (Fragment);ELAV-like protein;ELAV-like protein;ELAV-like protein (Fragment);ELAV-like protein	P70372;Q3TT05;Q3UFF9;Q8BM84;Q8BTQ1;Q8BW03	ELAV1_MOUSE;Q3TT05_MOUSE;Q3UFF9_MOUSE;Q8BM84_MOUSE;Q8BTQ1_MOUSE;Q8BW03_MOUSE	8582.1962890625	5624.04345703125	8178.3740234375	5238.06591796875	6075.0341796875	8501.6708984375	7595.76171875	5853.302734375	7423.146484375	7028.748046875	12528.802734375	11224.3798828125	16933.26171875	10565.9501953125	14417.244140625	15364.86328125	10505.8251953125	10453.2578125	18333.806640625	12292.796875	8582.1962890625	5624.04345703125	8178.3740234375	5238.06591796875	6075.0341796875	8501.6708984375	7595.76171875	5853.302734375	7423.146484375	7028.748046875	9218.7,9218.7;11194.2;9218.7;8248.3;10447.9;9218.7	3890.1,3890.1;4723.7;3890.1;3480.7;4408.8;3890.1	7257.7,7257.7;8812.9;7257.7;6493.8;8225.4;7257.7	4298.7,4298.7;5219.8;4298.7;3846.2;4871.8;4298.7	5851.4,5851.4;7105.3;5851.4;5235.5;6631.6;5851.4	7329.7,7329.7;8900.4;7329.7;6558.2;8307;7329.7	5343.1,5343.1;6488;5343.1;4780.6;6055.5;5343.1	4663.8,4663.8;5663.2;4663.8;4172.8;5285.6;4663.8	9257.7,9257.7;11241.4;9257.7;8283.2;10492;9257.7	6941.8,6941.8;8429.4;6941.8;6211.1;7867.4;6941.8	_NMALLSQLYHSPAR_	_NMALLSQLYHSPAR_	_NMALLSQLYHSPAR_	_NMALLSQLYHSPAR_	_NMALLSQLYHSPAR_	_NMALLSQLYHSPAR_	_NMALLSQLYHSPAR_	_NMALLSQLYHSPAR_	_NMALLSQLYHSPAR_	_NMALLSQLYHSPAR_
P70398;Q4FE56	Usp9x	Probable ubiquitin carboxyl-terminal hydrolase FAF-X;Ubiquitin carboxyl-terminal hydrolase	P70398;Q4FE56	USP9X_MOUSE;Q4FE56_MOUSE	7035.9658203125	11146.20703125	6869.736328125	10854.5302734375	10167.40625	19553.20703125	9065.7724609375	10111.013671875	20530.29296875	10888.7490234375	19782.849609375	31776.671875	21867.3671875	34260.5	36159.89453125	73312.734375	33511.19921875	28511.09765625	74691.3125	36006.2265625	7035.9658203125	11146.20703125	6869.736328125	10854.5302734375	10167.40625	19553.20703125	9065.7724609375	10111.013671875	20530.29296875	10888.7490234375	225.5,225.5;225.5,225.5	1032.9,1032.9;1032.9,1032.9	334.6,334.6;334.6,334.6	1625.1,1625.1;1625.1,1625.1	826,826;826,826	1971.9,1971.9;1971.9,1971.9	905.2,905.2;905.2,905.2	462.4,462.4;462.4,462.4	3640.1,3640.1;3640.1,3640.1	1330.3,1330.3;1330.3,1330.3	_NGELPAEQAIPVC[Carbamidomethyl (C): 100%]GSPATINAGFELLVALAVGC[Carbamidomethyl (C): 100%]VR_	_NGELPAEQAIPVC[Carbamidomethyl (C): 100%]GSPATINAGFELLVALAVGC[Carbamidomethyl (C): 100%]VR_	_NGELPAEQAIPVC[Carbamidomethyl (C): 100%]GSPATINAGFELLVALAVGC[Carbamidomethyl (C): 100%]VR_	_NGELPAEQAIPVC[Carbamidomethyl (C): 100%]GSPATINAGFELLVALAVGC[Carbamidomethyl (C): 100%]VR_	_NGELPAEQAIPVC[Carbamidomethyl (C): 100%]GSPATINAGFELLVALAVGC[Carbamidomethyl (C): 100%]VR_	_NGELPAEQAIPVC[Carbamidomethyl (C): 100%]GSPATINAGFELLVALAVGC[Carbamidomethyl (C): 100%]VR_	_NGELPAEQAIPVC[Carbamidomethyl (C): 100%]GSPATINAGFELLVALAVGC[Carbamidomethyl (C): 100%]VR_	_NGELPAEQAIPVC[Carbamidomethyl (C): 100%]GSPATINAGFELLVALAVGC[Carbamidomethyl (C): 100%]VR_	_NGELPAEQAIPVC[Carbamidomethyl (C): 100%]GSPATINAGFELLVALAVGC[Carbamidomethyl (C): 100%]VR_	_NGELPAEQAIPVC[Carbamidomethyl (C): 100%]GSPATINAGFELLVALAVGC[Carbamidomethyl (C): 100%]VR_	13;33	13;33	13;33	13;33	13;33	13;33	13;33	13;33	13;33	13;33																															1;1	1;1	1;1	1;1	1;1	1;1	1;1	1;1	1;1	1;1																															C;C	C;C	C;C	C;C	C;C	C;C	C;C	C;C	C;C	C;C
P70398;Q4FE56	Usp9x	Probable ubiquitin carboxyl-terminal hydrolase FAF-X;Ubiquitin carboxyl-terminal hydrolase	P70398;Q4FE56	USP9X_MOUSE;Q4FE56_MOUSE	7035.9658203125	11146.20703125	6869.736328125	10854.5302734375	10167.40625	19553.20703125	9065.7724609375	10111.013671875	20530.29296875	10888.7490234375	19782.849609375	31776.671875	21867.3671875	34260.5	36159.89453125	73312.734375	33511.19921875	28511.09765625	74691.3125	36006.2265625	7035.9658203125	11146.20703125	6869.736328125	10854.5302734375	10167.40625	19553.20703125	9065.7724609375	10111.013671875	20530.29296875	10888.7490234375	225.5,225.5;225.5,225.5	1032.9,1032.9;1032.9,1032.9	334.6,334.6;334.6,334.6	1625.1,1625.1;1625.1,1625.1	826,826;826,826	1971.9,1971.9;1971.9,1971.9	905.2,905.2;905.2,905.2	462.4,462.4;462.4,462.4	3640.1,3640.1;3640.1,3640.1	1330.3,1330.3;1330.3,1330.3	_LVGVLVHSGQASGGHYYSYIIQR_	_LVGVLVHSGQASGGHYYSYIIQR_	_LVGVLVHSGQASGGHYYSYIIQR_	_LVGVLVHSGQASGGHYYSYIIQR_	_LVGVLVHSGQASGGHYYSYIIQR_	_LVGVLVHSGQASGGHYYSYIIQR_	_LVGVLVHSGQASGGHYYSYIIQR_	_LVGVLVHSGQASGGHYYSYIIQR_	_LVGVLVHSGQASGGHYYSYIIQR_	_LVGVLVHSGQASGGHYYSYIIQR_
P70398;Q4FE56	Usp9x	Probable ubiquitin carboxyl-terminal hydrolase FAF-X;Ubiquitin carboxyl-terminal hydrolase	P70398;Q4FE56	USP9X_MOUSE;Q4FE56_MOUSE	7035.9658203125	11146.20703125	6869.736328125	10854.5302734375	10167.40625	19553.20703125	9065.7724609375	10111.013671875	20530.29296875	10888.7490234375	19782.849609375	31776.671875	21867.3671875	34260.5	36159.89453125	73312.734375	33511.19921875	28511.09765625	74691.3125	36006.2265625	7035.9658203125	11146.20703125	6869.736328125	10854.5302734375	10167.40625	19553.20703125	9065.7724609375	10111.013671875	20530.29296875	10888.7490234375	225.5,225.5;225.5,225.5	1032.9,1032.9;1032.9,1032.9	334.6,334.6;334.6,334.6	1625.1,1625.1;1625.1,1625.1	826,826;826,826	1971.9,1971.9;1971.9,1971.9	905.2,905.2;905.2,905.2	462.4,462.4;462.4,462.4	3640.1,3640.1;3640.1,3640.1	1330.3,1330.3;1330.3,1330.3	_LVGVLVHSGQASGGHYYSYIIQR_	_LVGVLVHSGQASGGHYYSYIIQR_	_LVGVLVHSGQASGGHYYSYIIQR_	_LVGVLVHSGQASGGHYYSYIIQR_	_LVGVLVHSGQASGGHYYSYIIQR_	_LVGVLVHSGQASGGHYYSYIIQR_	_LVGVLVHSGQASGGHYYSYIIQR_	_LVGVLVHSGQASGGHYYSYIIQR_	_LVGVLVHSGQASGGHYYSYIIQR_	_LVGVLVHSGQASGGHYYSYIIQR_
P70398;Q4FE56	Usp9x	Probable ubiquitin carboxyl-terminal hydrolase FAF-X;Ubiquitin carboxyl-terminal hydrolase	P70398;Q4FE56	USP9X_MOUSE;Q4FE56_MOUSE	7035.9658203125	11146.20703125	6869.736328125	10854.5302734375	10167.40625	19553.20703125	9065.7724609375	10111.013671875	20530.29296875	10888.7490234375	19782.849609375	31776.671875	21867.3671875	34260.5	36159.89453125	73312.734375	33511.19921875	28511.09765625	74691.3125	36006.2265625	7035.9658203125	11146.20703125	6869.736328125	10854.5302734375	10167.40625	19553.20703125	9065.7724609375	10111.013671875	20530.29296875	10888.7490234375	225.5,225.5;225.5,225.5	1032.9,1032.9;1032.9,1032.9	334.6,334.6;334.6,334.6	1625.1,1625.1;1625.1,1625.1	826,826;826,826	1971.9,1971.9;1971.9,1971.9	905.2,905.2;905.2,905.2	462.4,462.4;462.4,462.4	3640.1,3640.1;3640.1,3640.1	1330.3,1330.3;1330.3,1330.3	_LLLTAIGYGHVR_	_LLLTAIGYGHVR_	_LLLTAIGYGHVR_	_LLLTAIGYGHVR_	_LLLTAIGYGHVR_	_LLLTAIGYGHVR_	_LLLTAIGYGHVR_	_LLLTAIGYGHVR_	_LLLTAIGYGHVR_	_LLLTAIGYGHVR_
P70398;Q4FE56	Usp9x	Probable ubiquitin carboxyl-terminal hydrolase FAF-X;Ubiquitin carboxyl-terminal hydrolase	P70398;Q4FE56	USP9X_MOUSE;Q4FE56_MOUSE	7035.9658203125	11146.20703125	6869.736328125	10854.5302734375	10167.40625	19553.20703125	9065.7724609375	10111.013671875	20530.29296875	10888.7490234375	19782.849609375	31776.671875	21867.3671875	34260.5	36159.89453125	73312.734375	33511.19921875	28511.09765625	74691.3125	36006.2265625	7035.9658203125	11146.20703125	6869.736328125	10854.5302734375	10167.40625	19553.20703125	9065.7724609375	10111.013671875	20530.29296875	10888.7490234375	225.5,225.5;225.5,225.5	1032.9,1032.9;1032.9,1032.9	334.6,334.6;334.6,334.6	1625.1,1625.1;1625.1,1625.1	826,826;826,826	1971.9,1971.9;1971.9,1971.9	905.2,905.2;905.2,905.2	462.4,462.4;462.4,462.4	3640.1,3640.1;3640.1,3640.1	1330.3,1330.3;1330.3,1330.3	_HLQVIFGHLAASR_	_HLQVIFGHLAASR_	_HLQVIFGHLAASR_	_HLQVIFGHLAASR_	_HLQVIFGHLAASR_	_HLQVIFGHLAASR_	_HLQVIFGHLAASR_	_HLQVIFGHLAASR_	_HLQVIFGHLAASR_	_HLQVIFGHLAASR_
P70398;Q4FE56	Usp9x	Probable ubiquitin carboxyl-terminal hydrolase FAF-X;Ubiquitin carboxyl-terminal hydrolase	P70398;Q4FE56	USP9X_MOUSE;Q4FE56_MOUSE	7035.9658203125	11146.20703125	6869.736328125	10854.5302734375	10167.40625	19553.20703125	9065.7724609375	10111.013671875	20530.29296875	10888.7490234375	19782.849609375	31776.671875	21867.3671875	34260.5	36159.89453125	73312.734375	33511.19921875	28511.09765625	74691.3125	36006.2265625	7035.9658203125	11146.20703125	6869.736328125	10854.5302734375	10167.40625	19553.20703125	9065.7724609375	10111.013671875	20530.29296875	10888.7490234375	225.5,225.5;225.5,225.5	1032.9,1032.9;1032.9,1032.9	334.6,334.6;334.6,334.6	1625.1,1625.1;1625.1,1625.1	826,826;826,826	1971.9,1971.9;1971.9,1971.9	905.2,905.2;905.2,905.2	462.4,462.4;462.4,462.4	3640.1,3640.1;3640.1,3640.1	1330.3,1330.3;1330.3,1330.3	_DDVFGYPQQFEDK[GlyGly (K): 100%]PPLSK_	_DDVFGYPQQFEDK[GlyGly (K): 100%]PPLSK_	_DDVFGYPQQFEDK[GlyGly (K): 100%]PPLSK_	_DDVFGYPQQFEDK[GlyGly (K): 100%]PPLSK_	_DDVFGYPQQFEDK[GlyGly (K): 100%]PPLSK_	_DDVFGYPQQFEDK[GlyGly (K): 100%]PPLSK_	_DDVFGYPQQFEDK[GlyGly (K): 100%]PPLSK_	_DDVFGYPQQFEDK[GlyGly (K): 100%]PPLSK_	_DDVFGYPQQFEDK[GlyGly (K): 100%]PPLSK_	_DDVFGYPQQFEDK[GlyGly (K): 100%]PPLSK_											13	13	13	13	13	13	13	13	13	13																															1	1	1	1	1	1	1	1	1	1																															K	K	K	K	K	K	K	K	K	K
P70398;Q4FE56	Usp9x	Probable ubiquitin carboxyl-terminal hydrolase FAF-X;Ubiquitin carboxyl-terminal hydrolase	P70398;Q4FE56	USP9X_MOUSE;Q4FE56_MOUSE	7035.9658203125	11146.20703125	6869.736328125	10854.5302734375	10167.40625	19553.20703125	9065.7724609375	10111.013671875	20530.29296875	10888.7490234375	19782.849609375	31776.671875	21867.3671875	34260.5	36159.89453125	73312.734375	33511.19921875	28511.09765625	74691.3125	36006.2265625	7035.9658203125	11146.20703125	6869.736328125	10854.5302734375	10167.40625	19553.20703125	9065.7724609375	10111.013671875	20530.29296875	10888.7490234375	225.5,225.5;225.5,225.5	1032.9,1032.9;1032.9,1032.9	334.6,334.6;334.6,334.6	1625.1,1625.1;1625.1,1625.1	826,826;826,826	1971.9,1971.9;1971.9,1971.9	905.2,905.2;905.2,905.2	462.4,462.4;462.4,462.4	3640.1,3640.1;3640.1,3640.1	1330.3,1330.3;1330.3,1330.3	_AWQTFIIDLLLHC[Carbamidomethyl (C): 100%]HSK_	_AWQTFIIDLLLHC[Carbamidomethyl (C): 100%]HSK_	_AWQTFIIDLLLHC[Carbamidomethyl (C): 100%]HSK_	_AWQTFIIDLLLHC[Carbamidomethyl (C): 100%]HSK_	_AWQTFIIDLLLHC[Carbamidomethyl (C): 100%]HSK_	_AWQTFIIDLLLHC[Carbamidomethyl (C): 100%]HSK_	_AWQTFIIDLLLHC[Carbamidomethyl (C): 100%]HSK_	_AWQTFIIDLLLHC[Carbamidomethyl (C): 100%]HSK_	_AWQTFIIDLLLHC[Carbamidomethyl (C): 100%]HSK_	_AWQTFIIDLLLHC[Carbamidomethyl (C): 100%]HSK_	13	13	13	13	13	13	13	13	13	13																															1	1	1	1	1	1	1	1	1	1																															C	C	C	C	C	C	C	C	C	C
P70398;Q4FE56	Usp9x	Probable ubiquitin carboxyl-terminal hydrolase FAF-X;Ubiquitin carboxyl-terminal hydrolase	P70398;Q4FE56	USP9X_MOUSE;Q4FE56_MOUSE	7035.9658203125	11146.20703125	6869.736328125	10854.5302734375	10167.40625	19553.20703125	9065.7724609375	10111.013671875	20530.29296875	10888.7490234375	19782.849609375	31776.671875	21867.3671875	34260.5	36159.89453125	73312.734375	33511.19921875	28511.09765625	74691.3125	36006.2265625	7035.9658203125	11146.20703125	6869.736328125	10854.5302734375	10167.40625	19553.20703125	9065.7724609375	10111.013671875	20530.29296875	10888.7490234375	225.5,225.5;225.5,225.5	1032.9,1032.9;1032.9,1032.9	334.6,334.6;334.6,334.6	1625.1,1625.1;1625.1,1625.1	826,826;826,826	1971.9,1971.9;1971.9,1971.9	905.2,905.2;905.2,905.2	462.4,462.4;462.4,462.4	3640.1,3640.1;3640.1,3640.1	1330.3,1330.3;1330.3,1330.3	_AWQTFIIDLLLHC[Carbamidomethyl (C): 100%]HSK_	_AWQTFIIDLLLHC[Carbamidomethyl (C): 100%]HSK_	_AWQTFIIDLLLHC[Carbamidomethyl (C): 100%]HSK_	_AWQTFIIDLLLHC[Carbamidomethyl (C): 100%]HSK_	_AWQTFIIDLLLHC[Carbamidomethyl (C): 100%]HSK_	_AWQTFIIDLLLHC[Carbamidomethyl (C): 100%]HSK_	_AWQTFIIDLLLHC[Carbamidomethyl (C): 100%]HSK_	_AWQTFIIDLLLHC[Carbamidomethyl (C): 100%]HSK_	_AWQTFIIDLLLHC[Carbamidomethyl (C): 100%]HSK_	_AWQTFIIDLLLHC[Carbamidomethyl (C): 100%]HSK_	13	13	13	13	13	13	13	13	13	13																															1	1	1	1	1	1	1	1	1	1																															C	C	C	C	C	C	C	C	C	C
P70398;Q4FE56	Usp9x	Probable ubiquitin carboxyl-terminal hydrolase FAF-X;Ubiquitin carboxyl-terminal hydrolase	P70398;Q4FE56	USP9X_MOUSE;Q4FE56_MOUSE	7035.9658203125	11146.20703125	6869.736328125	10854.5302734375	10167.40625	19553.20703125	9065.7724609375	10111.013671875	20530.29296875	10888.7490234375	19782.849609375	31776.671875	21867.3671875	34260.5	36159.89453125	73312.734375	33511.19921875	28511.09765625	74691.3125	36006.2265625	7035.9658203125	11146.20703125	6869.736328125	10854.5302734375	10167.40625	19553.20703125	9065.7724609375	10111.013671875	20530.29296875	10888.7490234375	225.5,225.5;225.5,225.5	1032.9,1032.9;1032.9,1032.9	334.6,334.6;334.6,334.6	1625.1,1625.1;1625.1,1625.1	826,826;826,826	1971.9,1971.9;1971.9,1971.9	905.2,905.2;905.2,905.2	462.4,462.4;462.4,462.4	3640.1,3640.1;3640.1,3640.1	1330.3,1330.3;1330.3,1330.3	_LQVNQVVIHEDFIQSC[Carbamidomethyl (C): 100%]FDR_	_LQVNQVVIHEDFIQSC[Carbamidomethyl (C): 100%]FDR_	_LQVNQVVIHEDFIQSC[Carbamidomethyl (C): 100%]FDR_	_LQVNQVVIHEDFIQSC[Carbamidomethyl (C): 100%]FDR_	_LQVNQVVIHEDFIQSC[Carbamidomethyl (C): 100%]FDR_	_LQVNQVVIHEDFIQSC[Carbamidomethyl (C): 100%]FDR_	_LQVNQVVIHEDFIQSC[Carbamidomethyl (C): 100%]FDR_	_LQVNQVVIHEDFIQSC[Carbamidomethyl (C): 100%]FDR_	_LQVNQVVIHEDFIQSC[Carbamidomethyl (C): 100%]FDR_	_LQVNQVVIHEDFIQSC[Carbamidomethyl (C): 100%]FDR_	16	16	16	16	16	16	16	16	16	16																															1	1	1	1	1	1	1	1	1	1																															C	C	C	C	C	C	C	C	C	C
P70398;Q4FE56	Usp9x	Probable ubiquitin carboxyl-terminal hydrolase FAF-X;Ubiquitin carboxyl-terminal hydrolase	P70398;Q4FE56	USP9X_MOUSE;Q4FE56_MOUSE	7035.9658203125	11146.20703125	6869.736328125	10854.5302734375	10167.40625	19553.20703125	9065.7724609375	10111.013671875	20530.29296875	10888.7490234375	19782.849609375	31776.671875	21867.3671875	34260.5	36159.89453125	73312.734375	33511.19921875	28511.09765625	74691.3125	36006.2265625	7035.9658203125	11146.20703125	6869.736328125	10854.5302734375	10167.40625	19553.20703125	9065.7724609375	10111.013671875	20530.29296875	10888.7490234375	225.5,225.5;225.5,225.5	1032.9,1032.9;1032.9,1032.9	334.6,334.6;334.6,334.6	1625.1,1625.1;1625.1,1625.1	826,826;826,826	1971.9,1971.9;1971.9,1971.9	905.2,905.2;905.2,905.2	462.4,462.4;462.4,462.4	3640.1,3640.1;3640.1,3640.1	1330.3,1330.3;1330.3,1330.3	_NAGATC[Carbamidomethyl (C): 100%]YMNSVIQQLYMIPSIR_	_NAGATC[Carbamidomethyl (C): 100%]YMNSVIQQLYMIPSIR_	_NAGATC[Carbamidomethyl (C): 100%]YMNSVIQQLYMIPSIR_	_NAGATC[Carbamidomethyl (C): 100%]YMNSVIQQLYMIPSIR_	_NAGATC[Carbamidomethyl (C): 100%]YMNSVIQQLYMIPSIR_	_NAGATC[Carbamidomethyl (C): 100%]YMNSVIQQLYMIPSIR_	_NAGATC[Carbamidomethyl (C): 100%]YMNSVIQQLYMIPSIR_	_NAGATC[Carbamidomethyl (C): 100%]YMNSVIQQLYMIPSIR_	_NAGATC[Carbamidomethyl (C): 100%]YMNSVIQQLYMIPSIR_	_NAGATC[Carbamidomethyl (C): 100%]YMNSVIQQLYMIPSIR_	6	6	6	6	6	6	6	6	6	6																															1	1	1	1	1	1	1	1	1	1																															C	C	C	C	C	C	C	C	C	C
P70398;Q4FE56	Usp9x	Probable ubiquitin carboxyl-terminal hydrolase FAF-X;Ubiquitin carboxyl-terminal hydrolase	P70398;Q4FE56	USP9X_MOUSE;Q4FE56_MOUSE	7035.9658203125	11146.20703125	6869.736328125	10854.5302734375	10167.40625	19553.20703125	9065.7724609375	10111.013671875	20530.29296875	10888.7490234375	19782.849609375	31776.671875	21867.3671875	34260.5	36159.89453125	73312.734375	33511.19921875	28511.09765625	74691.3125	36006.2265625	7035.9658203125	11146.20703125	6869.736328125	10854.5302734375	10167.40625	19553.20703125	9065.7724609375	10111.013671875	20530.29296875	10888.7490234375	225.5,225.5;225.5,225.5	1032.9,1032.9;1032.9,1032.9	334.6,334.6;334.6,334.6	1625.1,1625.1;1625.1,1625.1	826,826;826,826	1971.9,1971.9;1971.9,1971.9	905.2,905.2;905.2,905.2	462.4,462.4;462.4,462.4	3640.1,3640.1;3640.1,3640.1	1330.3,1330.3;1330.3,1330.3	_LSVPATFM[Oxidation (M): 100%]LVSLDEGPGPPIK_	_LSVPATFM[Oxidation (M): 100%]LVSLDEGPGPPIK_	_LSVPATFM[Oxidation (M): 100%]LVSLDEGPGPPIK_	_LSVPATFM[Oxidation (M): 100%]LVSLDEGPGPPIK_	_LSVPATFM[Oxidation (M): 100%]LVSLDEGPGPPIK_	_LSVPATFM[Oxidation (M): 100%]LVSLDEGPGPPIK_	_LSVPATFM[Oxidation (M): 100%]LVSLDEGPGPPIK_	_LSVPATFM[Oxidation (M): 100%]LVSLDEGPGPPIK_	_LSVPATFM[Oxidation (M): 100%]LVSLDEGPGPPIK_	_LSVPATFM[Oxidation (M): 100%]LVSLDEGPGPPIK_																					8	8	8	8	8	8	8	8	8	8																															1	1	1	1	1	1	1	1	1	1																															M	M	M	M	M	M	M	M	M	M
P70398;Q4FE56	Usp9x	Probable ubiquitin carboxyl-terminal hydrolase FAF-X;Ubiquitin carboxyl-terminal hydrolase	P70398;Q4FE56	USP9X_MOUSE;Q4FE56_MOUSE	7035.9658203125	11146.20703125	6869.736328125	10854.5302734375	10167.40625	19553.20703125	9065.7724609375	10111.013671875	20530.29296875	10888.7490234375	19782.849609375	31776.671875	21867.3671875	34260.5	36159.89453125	73312.734375	33511.19921875	28511.09765625	74691.3125	36006.2265625	7035.9658203125	11146.20703125	6869.736328125	10854.5302734375	10167.40625	19553.20703125	9065.7724609375	10111.013671875	20530.29296875	10888.7490234375	225.5,225.5;225.5,225.5	1032.9,1032.9;1032.9,1032.9	334.6,334.6;334.6,334.6	1625.1,1625.1;1625.1,1625.1	826,826;826,826	1971.9,1971.9;1971.9,1971.9	905.2,905.2;905.2,905.2	462.4,462.4;462.4,462.4	3640.1,3640.1;3640.1,3640.1	1330.3,1330.3;1330.3,1330.3	_FWFAHNVLFNVSNR_	_FWFAHNVLFNVSNR_	_FWFAHNVLFNVSNR_	_FWFAHNVLFNVSNR_	_FWFAHNVLFNVSNR_	_FWFAHNVLFNVSNR_	_FWFAHNVLFNVSNR_	_FWFAHNVLFNVSNR_	_FWFAHNVLFNVSNR_	_FWFAHNVLFNVSNR_
P70398;Q4FE56	Usp9x	Probable ubiquitin carboxyl-terminal hydrolase FAF-X;Ubiquitin carboxyl-terminal hydrolase	P70398;Q4FE56	USP9X_MOUSE;Q4FE56_MOUSE	7035.9658203125	11146.20703125	6869.736328125	10854.5302734375	10167.40625	19553.20703125	9065.7724609375	10111.013671875	20530.29296875	10888.7490234375	19782.849609375	31776.671875	21867.3671875	34260.5	36159.89453125	73312.734375	33511.19921875	28511.09765625	74691.3125	36006.2265625	7035.9658203125	11146.20703125	6869.736328125	10854.5302734375	10167.40625	19553.20703125	9065.7724609375	10111.013671875	20530.29296875	10888.7490234375	225.5,225.5;225.5,225.5	1032.9,1032.9;1032.9,1032.9	334.6,334.6;334.6,334.6	1625.1,1625.1;1625.1,1625.1	826,826;826,826	1971.9,1971.9;1971.9,1971.9	905.2,905.2;905.2,905.2	462.4,462.4;462.4,462.4	3640.1,3640.1;3640.1,3640.1	1330.3,1330.3;1330.3,1330.3	_VISSVSYYTHR_	_VISSVSYYTHR_	_VISSVSYYTHR_	_VISSVSYYTHR_	_VISSVSYYTHR_	_VISSVSYYTHR_	_VISSVSYYTHR_	_VISSVSYYTHR_	_VISSVSYYTHR_	_VISSVSYYTHR_
P70398;Q4FE56	Usp9x	Probable ubiquitin carboxyl-terminal hydrolase FAF-X;Ubiquitin carboxyl-terminal hydrolase	P70398;Q4FE56	USP9X_MOUSE;Q4FE56_MOUSE	7035.9658203125	11146.20703125	6869.736328125	10854.5302734375	10167.40625	19553.20703125	9065.7724609375	10111.013671875	20530.29296875	10888.7490234375	19782.849609375	31776.671875	21867.3671875	34260.5	36159.89453125	73312.734375	33511.19921875	28511.09765625	74691.3125	36006.2265625	7035.9658203125	11146.20703125	6869.736328125	10854.5302734375	10167.40625	19553.20703125	9065.7724609375	10111.013671875	20530.29296875	10888.7490234375	225.5,225.5;225.5,225.5	1032.9,1032.9;1032.9,1032.9	334.6,334.6;334.6,334.6	1625.1,1625.1;1625.1,1625.1	826,826;826,826	1971.9,1971.9;1971.9,1971.9	905.2,905.2;905.2,905.2	462.4,462.4;462.4,462.4	3640.1,3640.1;3640.1,3640.1	1330.3,1330.3;1330.3,1330.3	_QVAQEQFFLMC[Carbamidomethyl (C): 100%]TR_	_QVAQEQFFLMC[Carbamidomethyl (C): 100%]TR_	_QVAQEQFFLMC[Carbamidomethyl (C): 100%]TR_	_QVAQEQFFLMC[Carbamidomethyl (C): 100%]TR_	_QVAQEQFFLMC[Carbamidomethyl (C): 100%]TR_	_QVAQEQFFLMC[Carbamidomethyl (C): 100%]TR_	_QVAQEQFFLMC[Carbamidomethyl (C): 100%]TR_	_QVAQEQFFLMC[Carbamidomethyl (C): 100%]TR_	_QVAQEQFFLMC[Carbamidomethyl (C): 100%]TR_	_QVAQEQFFLMC[Carbamidomethyl (C): 100%]TR_	11	11	11	11	11	11	11	11	11	11																															1	1	1	1	1	1	1	1	1	1																															C	C	C	C	C	C	C	C	C	C
P70404;Q3TGZ3;Q3TKM5;Q684I8	Idh3g	Isocitrate dehydrogenase [NAD] subunit gamma 1, mitochondrial;Isocitrate dehydrogenase [NAD] subunit, mitochondrial;Isocitrate dehydrogenase [NAD] subunit, mitochondrial;Isocitrate dehydrogenase [NAD] subunit, mitochondrial (Fragment)	P70404;Q3TGZ3;Q3TKM5;Q684I8	IDHG1_MOUSE;Q3TGZ3_MOUSE;Q3TKM5_MOUSE;Q684I8_MOUSE	3238.75268554688	2769.744140625	5485.15869140625	2553.7548828125	2538.07202148438	3427.96264648438	2870.12646484375	2204.63232421875	2514.91821289063	1260.962890625	17763.974609375	12997.5009765625	23806.802734375	9787.630859375	11225.890625	18187.72265625	15549.6513671875	15968.212890625	11947.2314453125	4985.5107421875	3238.75268554688	2769.744140625	5485.15869140625	2553.7548828125	2538.07202148438	3427.96264648438	2870.12646484375	2204.63232421875	2514.91821289063	1260.962890625	20.8,20.8;20.8;20.8;22	1012.3,1012.3;1012.3;1012.3;1068.5	955.8,955.8;955.8;955.8;1008.9	296.8,296.8;296.8;296.8;313.3	210.5,210.5;210.5;210.5;222.2	949.4,949.4;949.4;949.4;1002.1	235.8,235.8;235.8;235.8;248.9	305.3,305.3;305.3;305.3;322.2	319.2,319.2;319.2;319.2;336.9	671.2,671.2;671.2;671.2;708.5	_ENTEGEYSSLEHESVAGVVESLK_	_ENTEGEYSSLEHESVAGVVESLK_	_ENTEGEYSSLEHESVAGVVESLK_	_ENTEGEYSSLEHESVAGVVESLK_	_ENTEGEYSSLEHESVAGVVESLK_	_ENTEGEYSSLEHESVAGVVESLK_	_ENTEGEYSSLEHESVAGVVESLK_	_ENTEGEYSSLEHESVAGVVESLK_	_ENTEGEYSSLEHESVAGVVESLK_	_ENTEGEYSSLEHESVAGVVESLK_
P70404;Q3TGZ3;Q3TKM5;Q684I8	Idh3g	Isocitrate dehydrogenase [NAD] subunit gamma 1, mitochondrial;Isocitrate dehydrogenase [NAD] subunit, mitochondrial;Isocitrate dehydrogenase [NAD] subunit, mitochondrial;Isocitrate dehydrogenase [NAD] subunit, mitochondrial (Fragment)	P70404;Q3TGZ3;Q3TKM5;Q684I8	IDHG1_MOUSE;Q3TGZ3_MOUSE;Q3TKM5_MOUSE;Q684I8_MOUSE	3238.75268554688	2769.744140625	5485.15869140625	2553.7548828125	2538.07202148438	3427.96264648438	2870.12646484375	2204.63232421875	2514.91821289063	1260.962890625	17763.974609375	12997.5009765625	23806.802734375	9787.630859375	11225.890625	18187.72265625	15549.6513671875	15968.212890625	11947.2314453125	4985.5107421875	3238.75268554688	2769.744140625	5485.15869140625	2553.7548828125	2538.07202148438	3427.96264648438	2870.12646484375	2204.63232421875	2514.91821289063	1260.962890625	20.8,20.8;20.8;20.8;22	1012.3,1012.3;1012.3;1012.3;1068.5	955.8,955.8;955.8;955.8;1008.9	296.8,296.8;296.8;296.8;313.3	210.5,210.5;210.5;210.5;222.2	949.4,949.4;949.4;949.4;1002.1	235.8,235.8;235.8;235.8;248.9	305.3,305.3;305.3;305.3;322.2	319.2,319.2;319.2;319.2;336.9	671.2,671.2;671.2;671.2;708.5	_IAEYAFK_	_IAEYAFK_	_IAEYAFK_	_IAEYAFK_	_IAEYAFK_	_IAEYAFK_	_IAEYAFK_	_IAEYAFK_	_IAEYAFK_	_IAEYAFK_
P70441;Q3TG37	Slc9a3r1	Na(+)/H(+) exchange regulatory cofactor NHE-RF1;Na(+)/H(+) exchange regulatory cofactor NHE-RF	P70441;Q3TG37	NHRF1_MOUSE;Q3TG37_MOUSE	3579.6669921875	5713.3955078125	5832.353515625	1873.01354980469	1455.4794921875	1975.16333007813	2467.8017578125	3068.2109375	1739.88269042969	2001.97045898438	11450.7333984375	15158.357421875	15376.2470703125	10404.857421875	7302.64892578125	5815.94482421875	9500.142578125	8317.69921875	7509.17333984375	5981.43603515625	3579.6669921875	5713.3955078125	5832.353515625	1873.01354980469	1455.4794921875	1975.16333007813	2467.8017578125	3068.2109375	1739.88269042969	2001.97045898438	1167.8,1167.8;1167.8	2959.5,2959.5;2959.5	3681.3,3681.3;3681.3	1007.9,1007.9;1007.9	326.9,326.9;326.9	562.1,562.1;562.1	876.6,876.6;876.6	1391.6,1391.6;1391.6	546.5,546.5;546.5	561.2,561.2;561.2	_LVEPGSPAEK[GlyGly (K): 100%]SGLLAGDR_	_LVEPGSPAEK[GlyGly (K): 100%]SGLLAGDR_	_LVEPGSPAEK[GlyGly (K): 100%]SGLLAGDR_	_LVEPGSPAEK[GlyGly (K): 100%]SGLLAGDR_	_LVEPGSPAEK[GlyGly (K): 100%]SGLLAGDR_	_LVEPGSPAEK[GlyGly (K): 100%]SGLLAGDR_	_LVEPGSPAEK[GlyGly (K): 100%]SGLLAGDR_	_LVEPGSPAEK[GlyGly (K): 100%]SGLLAGDR_	_LVEPGSPAEK[GlyGly (K): 100%]SGLLAGDR_	_LVEPGSPAEK[GlyGly (K): 100%]SGLLAGDR_											10	10	10	10	10	10	10	10	10	10																															1	1	1	1	1	1	1	1	1	1																															K	K	K	K	K	K	K	K	K	K
P70441;Q3TG37	Slc9a3r1	Na(+)/H(+) exchange regulatory cofactor NHE-RF1;Na(+)/H(+) exchange regulatory cofactor NHE-RF	P70441;Q3TG37	NHRF1_MOUSE;Q3TG37_MOUSE	3579.6669921875	5713.3955078125	5832.353515625	1873.01354980469	1455.4794921875	1975.16333007813	2467.8017578125	3068.2109375	1739.88269042969	2001.97045898438	11450.7333984375	15158.357421875	15376.2470703125	10404.857421875	7302.64892578125	5815.94482421875	9500.142578125	8317.69921875	7509.17333984375	5981.43603515625	3579.6669921875	5713.3955078125	5832.353515625	1873.01354980469	1455.4794921875	1975.16333007813	2467.8017578125	3068.2109375	1739.88269042969	2001.97045898438	1167.8,1167.8;1167.8	2959.5,2959.5;2959.5	3681.3,3681.3;3681.3	1007.9,1007.9;1007.9	326.9,326.9;326.9	562.1,562.1;562.1	876.6,876.6;876.6	1391.6,1391.6;1391.6	546.5,546.5;546.5	561.2,561.2;561.2	_LLVVDPETDER_	_LLVVDPETDER_	_LLVVDPETDER_	_LLVVDPETDER_	_LLVVDPETDER_	_LLVVDPETDER_	_LLVVDPETDER_	_LLVVDPETDER_	_LLVVDPETDER_	_LLVVDPETDER_
P70441;Q3TG37	Slc9a3r1	Na(+)/H(+) exchange regulatory cofactor NHE-RF1;Na(+)/H(+) exchange regulatory cofactor NHE-RF	P70441;Q3TG37	NHRF1_MOUSE;Q3TG37_MOUSE	3579.6669921875	5713.3955078125	5832.353515625	1873.01354980469	1455.4794921875	1975.16333007813	2467.8017578125	3068.2109375	1739.88269042969	2001.97045898438	11450.7333984375	15158.357421875	15376.2470703125	10404.857421875	7302.64892578125	5815.94482421875	9500.142578125	8317.69921875	7509.17333984375	5981.43603515625	3579.6669921875	5713.3955078125	5832.353515625	1873.01354980469	1455.4794921875	1975.16333007813	2467.8017578125	3068.2109375	1739.88269042969	2001.97045898438	1167.8,1167.8;1167.8	2959.5,2959.5;2959.5	3681.3,3681.3;3681.3	1007.9,1007.9;1007.9	326.9,326.9;326.9	562.1,562.1;562.1	876.6,876.6;876.6	1391.6,1391.6;1391.6	546.5,546.5;546.5	561.2,561.2;561.2	_IVEVNGVC[Carbamidomethyl (C): 100%]M[Oxidation (M): 100%]EGK_	_IVEVNGVC[Carbamidomethyl (C): 100%]M[Oxidation (M): 100%]EGK_	_IVEVNGVC[Carbamidomethyl (C): 100%]M[Oxidation (M): 100%]EGK_	_IVEVNGVC[Carbamidomethyl (C): 100%]M[Oxidation (M): 100%]EGK_	_IVEVNGVC[Carbamidomethyl (C): 100%]M[Oxidation (M): 100%]EGK_	_IVEVNGVC[Carbamidomethyl (C): 100%]M[Oxidation (M): 100%]EGK_	_IVEVNGVC[Carbamidomethyl (C): 100%]M[Oxidation (M): 100%]EGK_	_IVEVNGVC[Carbamidomethyl (C): 100%]M[Oxidation (M): 100%]EGK_	_IVEVNGVC[Carbamidomethyl (C): 100%]M[Oxidation (M): 100%]EGK_	_IVEVNGVC[Carbamidomethyl (C): 100%]M[Oxidation (M): 100%]EGK_	8	8	8	8	8	8	8	8	8	8											9	9	9	9	9	9	9	9	9	9											1	1	1	1	1	1	1	1	1	1											1	1	1	1	1	1	1	1	1	1											C	C	C	C	C	C	C	C	C	C											M	M	M	M	M	M	M	M	M	M
P70441;Q3TG37	Slc9a3r1	Na(+)/H(+) exchange regulatory cofactor NHE-RF1;Na(+)/H(+) exchange regulatory cofactor NHE-RF	P70441;Q3TG37	NHRF1_MOUSE;Q3TG37_MOUSE	3579.6669921875	5713.3955078125	5832.353515625	1873.01354980469	1455.4794921875	1975.16333007813	2467.8017578125	3068.2109375	1739.88269042969	2001.97045898438	11450.7333984375	15158.357421875	15376.2470703125	10404.857421875	7302.64892578125	5815.94482421875	9500.142578125	8317.69921875	7509.17333984375	5981.43603515625	3579.6669921875	5713.3955078125	5832.353515625	1873.01354980469	1455.4794921875	1975.16333007813	2467.8017578125	3068.2109375	1739.88269042969	2001.97045898438	1167.8,1167.8;1167.8	2959.5,2959.5;2959.5	3681.3,3681.3;3681.3	1007.9,1007.9;1007.9	326.9,326.9;326.9	562.1,562.1;562.1	876.6,876.6;876.6	1391.6,1391.6;1391.6	546.5,546.5;546.5	561.2,561.2;561.2	_IVEVNGVC[Carbamidomethyl (C): 100%]MEGK_	_IVEVNGVC[Carbamidomethyl (C): 100%]MEGK_	_IVEVNGVC[Carbamidomethyl (C): 100%]MEGK_	_IVEVNGVC[Carbamidomethyl (C): 100%]MEGK_	_IVEVNGVC[Carbamidomethyl (C): 100%]MEGK_	_IVEVNGVC[Carbamidomethyl (C): 100%]MEGK_	_IVEVNGVC[Carbamidomethyl (C): 100%]MEGK_	_IVEVNGVC[Carbamidomethyl (C): 100%]MEGK_	_IVEVNGVC[Carbamidomethyl (C): 100%]MEGK_	_IVEVNGVC[Carbamidomethyl (C): 100%]MEGK_	8	8	8	8	8	8	8	8	8	8																															1	1	1	1	1	1	1	1	1	1																															C	C	C	C	C	C	C	C	C	C
P70441;Q3TG37	Slc9a3r1	Na(+)/H(+) exchange regulatory cofactor NHE-RF1;Na(+)/H(+) exchange regulatory cofactor NHE-RF	P70441;Q3TG37	NHRF1_MOUSE;Q3TG37_MOUSE	3579.6669921875	5713.3955078125	5832.353515625	1873.01354980469	1455.4794921875	1975.16333007813	2467.8017578125	3068.2109375	1739.88269042969	2001.97045898438	11450.7333984375	15158.357421875	15376.2470703125	10404.857421875	7302.64892578125	5815.94482421875	9500.142578125	8317.69921875	7509.17333984375	5981.43603515625	3579.6669921875	5713.3955078125	5832.353515625	1873.01354980469	1455.4794921875	1975.16333007813	2467.8017578125	3068.2109375	1739.88269042969	2001.97045898438	1167.8,1167.8;1167.8	2959.5,2959.5;2959.5	3681.3,3681.3;3681.3	1007.9,1007.9;1007.9	326.9,326.9;326.9	562.1,562.1;562.1	876.6,876.6;876.6	1391.6,1391.6;1391.6	546.5,546.5;546.5	561.2,561.2;561.2	_AVDPDSPAEASGLR_	_AVDPDSPAEASGLR_	_AVDPDSPAEASGLR_	_AVDPDSPAEASGLR_	_AVDPDSPAEASGLR_	_AVDPDSPAEASGLR_	_AVDPDSPAEASGLR_	_AVDPDSPAEASGLR_	_AVDPDSPAEASGLR_	_AVDPDSPAEASGLR_
P70441;Q3TG37	Slc9a3r1	Na(+)/H(+) exchange regulatory cofactor NHE-RF1;Na(+)/H(+) exchange regulatory cofactor NHE-RF	P70441;Q3TG37	NHRF1_MOUSE;Q3TG37_MOUSE	3579.6669921875	5713.3955078125	5832.353515625	1873.01354980469	1455.4794921875	1975.16333007813	2467.8017578125	3068.2109375	1739.88269042969	2001.97045898438	11450.7333984375	15158.357421875	15376.2470703125	10404.857421875	7302.64892578125	5815.94482421875	9500.142578125	8317.69921875	7509.17333984375	5981.43603515625	3579.6669921875	5713.3955078125	5832.353515625	1873.01354980469	1455.4794921875	1975.16333007813	2467.8017578125	3068.2109375	1739.88269042969	2001.97045898438	1167.8,1167.8;1167.8	2959.5,2959.5;2959.5	3681.3,3681.3;3681.3	1007.9,1007.9;1007.9	326.9,326.9;326.9	562.1,562.1;562.1	876.6,876.6;876.6	1391.6,1391.6;1391.6	546.5,546.5;546.5	561.2,561.2;561.2	_LVEPGSPAEK_	_LVEPGSPAEK_	_LVEPGSPAEK_	_LVEPGSPAEK_	_LVEPGSPAEK_	_LVEPGSPAEK_	_LVEPGSPAEK_	_LVEPGSPAEK_	_LVEPGSPAEK_	_LVEPGSPAEK_
P70441;Q3TG37	Slc9a3r1	Na(+)/H(+) exchange regulatory cofactor NHE-RF1;Na(+)/H(+) exchange regulatory cofactor NHE-RF	P70441;Q3TG37	NHRF1_MOUSE;Q3TG37_MOUSE	3579.6669921875	5713.3955078125	5832.353515625	1873.01354980469	1455.4794921875	1975.16333007813	2467.8017578125	3068.2109375	1739.88269042969	2001.97045898438	11450.7333984375	15158.357421875	15376.2470703125	10404.857421875	7302.64892578125	5815.94482421875	9500.142578125	8317.69921875	7509.17333984375	5981.43603515625	3579.6669921875	5713.3955078125	5832.353515625	1873.01354980469	1455.4794921875	1975.16333007813	2467.8017578125	3068.2109375	1739.88269042969	2001.97045898438	1167.8,1167.8;1167.8	2959.5,2959.5;2959.5	3681.3,3681.3;3681.3	1007.9,1007.9;1007.9	326.9,326.9;326.9	562.1,562.1;562.1	876.6,876.6;876.6	1391.6,1391.6;1391.6	546.5,546.5;546.5	561.2,561.2;561.2	_SADAAAGEPLPR_	_SADAAAGEPLPR_	_SADAAAGEPLPR_	_SADAAAGEPLPR_	_SADAAAGEPLPR_	_SADAAAGEPLPR_	_SADAAAGEPLPR_	_SADAAAGEPLPR_	_SADAAAGEPLPR_	_SADAAAGEPLPR_
P70441;Q3TG37	Slc9a3r1	Na(+)/H(+) exchange regulatory cofactor NHE-RF1;Na(+)/H(+) exchange regulatory cofactor NHE-RF	P70441;Q3TG37	NHRF1_MOUSE;Q3TG37_MOUSE	3579.6669921875	5713.3955078125	5832.353515625	1873.01354980469	1455.4794921875	1975.16333007813	2467.8017578125	3068.2109375	1739.88269042969	2001.97045898438	11450.7333984375	15158.357421875	15376.2470703125	10404.857421875	7302.64892578125	5815.94482421875	9500.142578125	8317.69921875	7509.17333984375	5981.43603515625	3579.6669921875	5713.3955078125	5832.353515625	1873.01354980469	1455.4794921875	1975.16333007813	2467.8017578125	3068.2109375	1739.88269042969	2001.97045898438	1167.8,1167.8;1167.8	2959.5,2959.5;2959.5	3681.3,3681.3;3681.3	1007.9,1007.9;1007.9	326.9,326.9;326.9	562.1,562.1;562.1	876.6,876.6;876.6	1391.6,1391.6;1391.6	546.5,546.5;546.5	561.2,561.2;561.2	_EALVEPASESPRPALAR_	_EALVEPASESPRPALAR_	_EALVEPASESPRPALAR_	_EALVEPASESPRPALAR_	_EALVEPASESPRPALAR_	_EALVEPASESPRPALAR_	_EALVEPASESPRPALAR_	_EALVEPASESPRPALAR_	_EALVEPASESPRPALAR_	_EALVEPASESPRPALAR_
P70441;Q3TG37	Slc9a3r1	Na(+)/H(+) exchange regulatory cofactor NHE-RF1;Na(+)/H(+) exchange regulatory cofactor NHE-RF	P70441;Q3TG37	NHRF1_MOUSE;Q3TG37_MOUSE	3579.6669921875	5713.3955078125	5832.353515625	1873.01354980469	1455.4794921875	1975.16333007813	2467.8017578125	3068.2109375	1739.88269042969	2001.97045898438	11450.7333984375	15158.357421875	15376.2470703125	10404.857421875	7302.64892578125	5815.94482421875	9500.142578125	8317.69921875	7509.17333984375	5981.43603515625	3579.6669921875	5713.3955078125	5832.353515625	1873.01354980469	1455.4794921875	1975.16333007813	2467.8017578125	3068.2109375	1739.88269042969	2001.97045898438	1167.8,1167.8;1167.8	2959.5,2959.5;2959.5	3681.3,3681.3;3681.3	1007.9,1007.9;1007.9	326.9,326.9;326.9	562.1,562.1;562.1	876.6,876.6;876.6	1391.6,1391.6;1391.6	546.5,546.5;546.5	561.2,561.2;561.2	_SEQAEPPAAADTHEAGDQNEAEK[GlyGly (K): 100%]SHLR_	_SEQAEPPAAADTHEAGDQNEAEK[GlyGly (K): 100%]SHLR_	_SEQAEPPAAADTHEAGDQNEAEK[GlyGly (K): 100%]SHLR_	_SEQAEPPAAADTHEAGDQNEAEK[GlyGly (K): 100%]SHLR_	_SEQAEPPAAADTHEAGDQNEAEK[GlyGly (K): 100%]SHLR_	_SEQAEPPAAADTHEAGDQNEAEK[GlyGly (K): 100%]SHLR_	_SEQAEPPAAADTHEAGDQNEAEK[GlyGly (K): 100%]SHLR_	_SEQAEPPAAADTHEAGDQNEAEK[GlyGly (K): 100%]SHLR_	_SEQAEPPAAADTHEAGDQNEAEK[GlyGly (K): 100%]SHLR_	_SEQAEPPAAADTHEAGDQNEAEK[GlyGly (K): 100%]SHLR_											23	23	23	23	23	23	23	23	23	23																															1	1	1	1	1	1	1	1	1	1																															K	K	K	K	K	K	K	K	K	K
P70441;Q3TG37	Slc9a3r1	Na(+)/H(+) exchange regulatory cofactor NHE-RF1;Na(+)/H(+) exchange regulatory cofactor NHE-RF	P70441;Q3TG37	NHRF1_MOUSE;Q3TG37_MOUSE	3579.6669921875	5713.3955078125	5832.353515625	1873.01354980469	1455.4794921875	1975.16333007813	2467.8017578125	3068.2109375	1739.88269042969	2001.97045898438	11450.7333984375	15158.357421875	15376.2470703125	10404.857421875	7302.64892578125	5815.94482421875	9500.142578125	8317.69921875	7509.17333984375	5981.43603515625	3579.6669921875	5713.3955078125	5832.353515625	1873.01354980469	1455.4794921875	1975.16333007813	2467.8017578125	3068.2109375	1739.88269042969	2001.97045898438	1167.8,1167.8;1167.8	2959.5,2959.5;2959.5	3681.3,3681.3;3681.3	1007.9,1007.9;1007.9	326.9,326.9;326.9	562.1,562.1;562.1	876.6,876.6;876.6	1391.6,1391.6;1391.6	546.5,546.5;546.5	561.2,561.2;561.2	_SEQAEPPAAADTHEAGDQNEAEK_	_SEQAEPPAAADTHEAGDQNEAEK_	_SEQAEPPAAADTHEAGDQNEAEK_	_SEQAEPPAAADTHEAGDQNEAEK_	_SEQAEPPAAADTHEAGDQNEAEK_	_SEQAEPPAAADTHEAGDQNEAEK_	_SEQAEPPAAADTHEAGDQNEAEK_	_SEQAEPPAAADTHEAGDQNEAEK_	_SEQAEPPAAADTHEAGDQNEAEK_	_SEQAEPPAAADTHEAGDQNEAEK_
P70441;Q3TG37	Slc9a3r1	Na(+)/H(+) exchange regulatory cofactor NHE-RF1;Na(+)/H(+) exchange regulatory cofactor NHE-RF	P70441;Q3TG37	NHRF1_MOUSE;Q3TG37_MOUSE	3579.6669921875	5713.3955078125	5832.353515625	1873.01354980469	1455.4794921875	1975.16333007813	2467.8017578125	3068.2109375	1739.88269042969	2001.97045898438	11450.7333984375	15158.357421875	15376.2470703125	10404.857421875	7302.64892578125	5815.94482421875	9500.142578125	8317.69921875	7509.17333984375	5981.43603515625	3579.6669921875	5713.3955078125	5832.353515625	1873.01354980469	1455.4794921875	1975.16333007813	2467.8017578125	3068.2109375	1739.88269042969	2001.97045898438	1167.8,1167.8;1167.8	2959.5,2959.5;2959.5	3681.3,3681.3;3681.3	1007.9,1007.9;1007.9	326.9,326.9;326.9	562.1,562.1;562.1	876.6,876.6;876.6	1391.6,1391.6;1391.6	546.5,546.5;546.5	561.2,561.2;561.2	_LLVVDKETDEFFKK_	_LLVVDKETDEFFKK_	_LLVVDKETDEFFKK_	_LLVVDKETDEFFKK_	_LLVVDKETDEFFKK_	_LLVVDKETDEFFKK_	_LLVVDKETDEFFKK_	_LLVVDKETDEFFKK_	_LLVVDKETDEFFKK_	_LLVVDKETDEFFKK_
P70441;Q3TG37	Slc9a3r1	Na(+)/H(+) exchange regulatory cofactor NHE-RF1;Na(+)/H(+) exchange regulatory cofactor NHE-RF	P70441;Q3TG37	NHRF1_MOUSE;Q3TG37_MOUSE	3579.6669921875	5713.3955078125	5832.353515625	1873.01354980469	1455.4794921875	1975.16333007813	2467.8017578125	3068.2109375	1739.88269042969	2001.97045898438	11450.7333984375	15158.357421875	15376.2470703125	10404.857421875	7302.64892578125	5815.94482421875	9500.142578125	8317.69921875	7509.17333984375	5981.43603515625	3579.6669921875	5713.3955078125	5832.353515625	1873.01354980469	1455.4794921875	1975.16333007813	2467.8017578125	3068.2109375	1739.88269042969	2001.97045898438	1167.8,1167.8;1167.8	2959.5,2959.5;2959.5	3681.3,3681.3;3681.3	1007.9,1007.9;1007.9	326.9,326.9;326.9	562.1,562.1;562.1	876.6,876.6;876.6	1391.6,1391.6;1391.6	546.5,546.5;546.5	561.2,561.2;561.2	_SKPGQFIR_	_SKPGQFIR_	_SKPGQFIR_	_SKPGQFIR_	_SKPGQFIR_	_SKPGQFIR_	_SKPGQFIR_	_SKPGQFIR_	_SKPGQFIR_	_SKPGQFIR_
P70441;Q3TG37	Slc9a3r1	Na(+)/H(+) exchange regulatory cofactor NHE-RF1;Na(+)/H(+) exchange regulatory cofactor NHE-RF	P70441;Q3TG37	NHRF1_MOUSE;Q3TG37_MOUSE	3579.6669921875	5713.3955078125	5832.353515625	1873.01354980469	1455.4794921875	1975.16333007813	2467.8017578125	3068.2109375	1739.88269042969	2001.97045898438	11450.7333984375	15158.357421875	15376.2470703125	10404.857421875	7302.64892578125	5815.94482421875	9500.142578125	8317.69921875	7509.17333984375	5981.43603515625	3579.6669921875	5713.3955078125	5832.353515625	1873.01354980469	1455.4794921875	1975.16333007813	2467.8017578125	3068.2109375	1739.88269042969	2001.97045898438	1167.8,1167.8;1167.8	2959.5,2959.5;2959.5	3681.3,3681.3;3681.3	1007.9,1007.9;1007.9	326.9,326.9;326.9	562.1,562.1;562.1	876.6,876.6;876.6	1391.6,1391.6;1391.6	546.5,546.5;546.5	561.2,561.2;561.2	_AALNAVR_	_AALNAVR_	_AALNAVR_	_AALNAVR_	_AALNAVR_	_AALNAVR_	_AALNAVR_	_AALNAVR_	_AALNAVR_	_AALNAVR_
P70444	Bid	BH3-interacting domain death agonist	P70444	BID_MOUSE	598.579284667969	3373.29931640625	568.331115722656	4434.10205078125	977.490112304688	4190.93798828125	344.283203125	563.466735839844	5344.2744140625	458.207611083984	1047.58349609375	11544.9853515625	973.947998046875	7784.9375	2087.14697265625	5567.90234375	481.473602294922	962.251831054688	5045.1103515625	719.554809570313	598.579284667969	3373.29931640625	568.331115722656	4434.10205078125	977.490112304688	4190.93798828125	344.283203125	563.466735839844	5344.2744140625	458.207611083984	0,0	337.3,337.3	0,0	443.4,443.4	97.7,97.7	1421,1421	34.4,34.4	0,0	534.4,534.4	45.8,45.8	_DVFHTTVNFINQNLFSYVR_	_DVFHTTVNFINQNLFSYVR_	_DVFHTTVNFINQNLFSYVR_	_DVFHTTVNFINQNLFSYVR_	_DVFHTTVNFINQNLFSYVR_	_DVFHTTVNFINQNLFSYVR_	_DVFHTTVNFINQNLFSYVR_	_DVFHTTVNFINQNLFSYVR_	_DVFHTTVNFINQNLFSYVR_	_DVFHTTVNFINQNLFSYVR_
P70670;Q60817	Naca	Nascent polypeptide-associated complex subunit alpha, muscle-specific form;Nascent polypeptide-associated complex subunit alpha	P70670;Q60817	NACAM_MOUSE;NACA_MOUSE	39225.5546875	38395.9921875	36825.74609375	37111.0078125	49772.31640625	34277.421875	41633.47265625	47858.53515625	44403.10546875	31397.85546875	183761.515625	161824.40625	187259.171875	182035.328125	231255.265625	178214.75	207953.671875	232985.265625	203775.328125	152417.4375	39225.5546875	38395.9921875	36825.74609375	37111.0078125	49772.31640625	34277.421875	41633.47265625	47858.53515625	44403.10546875	31397.85546875	3838.9,3838.9;60874.6,60874.6	5532.9,5532.9;87735.6,87735.6	4322,4322;68534.6,68534.6	6297.3,6297.3;99856.5,99856.5	8812.6,8812.6;139742.1,139742.1	7435.7,7435.7;117908.4,117908.4	6633.6,6633.6;105190.6,105190.6	4758.3,4758.3;75452.3,75452.3	8118.8,8118.8;128741,128741	6328.9,6328.9;100358.2,100358.2	_IEDLSQQAQLAAAEK[GlyGly (K): 100%]FK_	_IEDLSQQAQLAAAEK[GlyGly (K): 100%]FK_	_IEDLSQQAQLAAAEK[GlyGly (K): 100%]FK_	_IEDLSQQAQLAAAEK[GlyGly (K): 100%]FK_	_IEDLSQQAQLAAAEK[GlyGly (K): 100%]FK_	_IEDLSQQAQLAAAEK[GlyGly (K): 100%]FK_	_IEDLSQQAQLAAAEK[GlyGly (K): 100%]FK_	_IEDLSQQAQLAAAEK[GlyGly (K): 100%]FK_	_IEDLSQQAQLAAAEK[GlyGly (K): 100%]FK_	_IEDLSQQAQLAAAEK[GlyGly (K): 100%]FK_											15	15	15	15	15	15	15	15	15	15																															1	1	1	1	1	1	1	1	1	1																															K	K	K	K	K	K	K	K	K	K
P70670;Q60817	Naca	Nascent polypeptide-associated complex subunit alpha, muscle-specific form;Nascent polypeptide-associated complex subunit alpha	P70670;Q60817	NACAM_MOUSE;NACA_MOUSE	39225.5546875	38395.9921875	36825.74609375	37111.0078125	49772.31640625	34277.421875	41633.47265625	47858.53515625	44403.10546875	31397.85546875	183761.515625	161824.40625	187259.171875	182035.328125	231255.265625	178214.75	207953.671875	232985.265625	203775.328125	152417.4375	39225.5546875	38395.9921875	36825.74609375	37111.0078125	49772.31640625	34277.421875	41633.47265625	47858.53515625	44403.10546875	31397.85546875	3838.9,3838.9;60874.6,60874.6	5532.9,5532.9;87735.6,87735.6	4322,4322;68534.6,68534.6	6297.3,6297.3;99856.5,99856.5	8812.6,8812.6;139742.1,139742.1	7435.7,7435.7;117908.4,117908.4	6633.6,6633.6;105190.6,105190.6	4758.3,4758.3;75452.3,75452.3	8118.8,8118.8;128741,128741	6328.9,6328.9;100358.2,100358.2	_NILFVITKPDVYK_	_NILFVITKPDVYK_	_NILFVITKPDVYK_	_NILFVITKPDVYK_	_NILFVITKPDVYK_	_NILFVITKPDVYK_	_NILFVITKPDVYK_	_NILFVITKPDVYK_	_NILFVITKPDVYK_	_NILFVITKPDVYK_
P70670;Q60817	Naca	Nascent polypeptide-associated complex subunit alpha, muscle-specific form;Nascent polypeptide-associated complex subunit alpha	P70670;Q60817	NACAM_MOUSE;NACA_MOUSE	39225.5546875	38395.9921875	36825.74609375	37111.0078125	49772.31640625	34277.421875	41633.47265625	47858.53515625	44403.10546875	31397.85546875	183761.515625	161824.40625	187259.171875	182035.328125	231255.265625	178214.75	207953.671875	232985.265625	203775.328125	152417.4375	39225.5546875	38395.9921875	36825.74609375	37111.0078125	49772.31640625	34277.421875	41633.47265625	47858.53515625	44403.10546875	31397.85546875	3838.9,3838.9;60874.6,60874.6	5532.9,5532.9;87735.6,87735.6	4322,4322;68534.6,68534.6	6297.3,6297.3;99856.5,99856.5	8812.6,8812.6;139742.1,139742.1	7435.7,7435.7;117908.4,117908.4	6633.6,6633.6;105190.6,105190.6	4758.3,4758.3;75452.3,75452.3	8118.8,8118.8;128741,128741	6328.9,6328.9;100358.2,100358.2	_NILFVITKPDVYK_	_NILFVITKPDVYK_	_NILFVITKPDVYK_	_NILFVITKPDVYK_	_NILFVITKPDVYK_	_NILFVITKPDVYK_	_NILFVITKPDVYK_	_NILFVITKPDVYK_	_NILFVITKPDVYK_	_NILFVITKPDVYK_
P70670;Q60817	Naca	Nascent polypeptide-associated complex subunit alpha, muscle-specific form;Nascent polypeptide-associated complex subunit alpha	P70670;Q60817	NACAM_MOUSE;NACA_MOUSE	39225.5546875	38395.9921875	36825.74609375	37111.0078125	49772.31640625	34277.421875	41633.47265625	47858.53515625	44403.10546875	31397.85546875	183761.515625	161824.40625	187259.171875	182035.328125	231255.265625	178214.75	207953.671875	232985.265625	203775.328125	152417.4375	39225.5546875	38395.9921875	36825.74609375	37111.0078125	49772.31640625	34277.421875	41633.47265625	47858.53515625	44403.10546875	31397.85546875	3838.9,3838.9;60874.6,60874.6	5532.9,5532.9;87735.6,87735.6	4322,4322;68534.6,68534.6	6297.3,6297.3;99856.5,99856.5	8812.6,8812.6;139742.1,139742.1	7435.7,7435.7;117908.4,117908.4	6633.6,6633.6;105190.6,105190.6	4758.3,4758.3;75452.3,75452.3	8118.8,8118.8;128741,128741	6328.9,6328.9;100358.2,100358.2	_SKNILFVITKPDVYK_	_SKNILFVITKPDVYK_	_SKNILFVITKPDVYK_	_SKNILFVITKPDVYK_	_SKNILFVITKPDVYK_	_SKNILFVITKPDVYK_	_SKNILFVITKPDVYK_	_SKNILFVITKPDVYK_	_SKNILFVITKPDVYK_	_SKNILFVITKPDVYK_
P70670;Q60817	Naca	Nascent polypeptide-associated complex subunit alpha, muscle-specific form;Nascent polypeptide-associated complex subunit alpha	P70670;Q60817	NACAM_MOUSE;NACA_MOUSE	39225.5546875	38395.9921875	36825.74609375	37111.0078125	49772.31640625	34277.421875	41633.47265625	47858.53515625	44403.10546875	31397.85546875	183761.515625	161824.40625	187259.171875	182035.328125	231255.265625	178214.75	207953.671875	232985.265625	203775.328125	152417.4375	39225.5546875	38395.9921875	36825.74609375	37111.0078125	49772.31640625	34277.421875	41633.47265625	47858.53515625	44403.10546875	31397.85546875	3838.9,3838.9;60874.6,60874.6	5532.9,5532.9;87735.6,87735.6	4322,4322;68534.6,68534.6	6297.3,6297.3;99856.5,99856.5	8812.6,8812.6;139742.1,139742.1	7435.7,7435.7;117908.4,117908.4	6633.6,6633.6;105190.6,105190.6	4758.3,4758.3;75452.3,75452.3	8118.8,8118.8;128741,128741	6328.9,6328.9;100358.2,100358.2	_SKNILFVITKPDVYK_	_SKNILFVITKPDVYK_	_SKNILFVITKPDVYK_	_SKNILFVITKPDVYK_	_SKNILFVITKPDVYK_	_SKNILFVITKPDVYK_	_SKNILFVITKPDVYK_	_SKNILFVITKPDVYK_	_SKNILFVITKPDVYK_	_SKNILFVITKPDVYK_
P70670;Q60817	Naca	Nascent polypeptide-associated complex subunit alpha, muscle-specific form;Nascent polypeptide-associated complex subunit alpha	P70670;Q60817	NACAM_MOUSE;NACA_MOUSE	39225.5546875	38395.9921875	36825.74609375	37111.0078125	49772.31640625	34277.421875	41633.47265625	47858.53515625	44403.10546875	31397.85546875	183761.515625	161824.40625	187259.171875	182035.328125	231255.265625	178214.75	207953.671875	232985.265625	203775.328125	152417.4375	39225.5546875	38395.9921875	36825.74609375	37111.0078125	49772.31640625	34277.421875	41633.47265625	47858.53515625	44403.10546875	31397.85546875	3838.9,3838.9;60874.6,60874.6	5532.9,5532.9;87735.6,87735.6	4322,4322;68534.6,68534.6	6297.3,6297.3;99856.5,99856.5	8812.6,8812.6;139742.1,139742.1	7435.7,7435.7;117908.4,117908.4	6633.6,6633.6;105190.6,105190.6	4758.3,4758.3;75452.3,75452.3	8118.8,8118.8;128741,128741	6328.9,6328.9;100358.2,100358.2	_SK[GlyGly (K): 80.9%]NILFVITK[GlyGly (K): 19.1%]PDVYK_	_SK[GlyGly (K): 94.4%]NILFVITK[GlyGly (K): 5.6%]PDVYK_	_SK[GlyGly (K): 82.5%]NILFVITK[GlyGly (K): 17.5%]PDVYK_	_SK[GlyGly (K): 78.4%]NILFVITK[GlyGly (K): 21.6%]PDVYK_	_SK[GlyGly (K): 97.4%]NILFVITK[GlyGly (K): 2.6%]PDVYK_	_SK[GlyGly (K): 67.1%]NILFVITK[GlyGly (K): 32.9%]PDVYK_	_SK[GlyGly (K): 89.5%]NILFVITK[GlyGly (K): 10.5%]PDVYK_	_SK[GlyGly (K): 81.3%]NILFVITK[GlyGly (K): 18.7%]PDVYK_	_SK[GlyGly (K): 99.4%]NILFVITK[GlyGly (K): 0.6%]PDVYK_	_SK[GlyGly (K): 50%]NILFVITK[GlyGly (K): 50%]PDVYK_											2;10	2;10	2;10	2;10	2;10	2;10	2;10	2;10	2;10	2;10																															0.81;0.19	0.94;0.06	0.83;0.17	0.78;0.22	0.97;0.03	0.67;0.33	0.9;0.1	0.81;0.19	0.99;0.01	0.5;0.5																															K;K	K;K	K;K	K;K	K;K	K;K	K;K	K;K	K;K	K;K
P70670;Q60817	Naca	Nascent polypeptide-associated complex subunit alpha, muscle-specific form;Nascent polypeptide-associated complex subunit alpha	P70670;Q60817	NACAM_MOUSE;NACA_MOUSE	39225.5546875	38395.9921875	36825.74609375	37111.0078125	49772.31640625	34277.421875	41633.47265625	47858.53515625	44403.10546875	31397.85546875	183761.515625	161824.40625	187259.171875	182035.328125	231255.265625	178214.75	207953.671875	232985.265625	203775.328125	152417.4375	39225.5546875	38395.9921875	36825.74609375	37111.0078125	49772.31640625	34277.421875	41633.47265625	47858.53515625	44403.10546875	31397.85546875	3838.9,3838.9;60874.6,60874.6	5532.9,5532.9;87735.6,87735.6	4322,4322;68534.6,68534.6	6297.3,6297.3;99856.5,99856.5	8812.6,8812.6;139742.1,139742.1	7435.7,7435.7;117908.4,117908.4	6633.6,6633.6;105190.6,105190.6	4758.3,4758.3;75452.3,75452.3	8118.8,8118.8;128741,128741	6328.9,6328.9;100358.2,100358.2	_DIELVM[Oxidation (M): 100%]SQANVSR_	_DIELVM[Oxidation (M): 100%]SQANVSR_	_DIELVM[Oxidation (M): 100%]SQANVSR_	_DIELVM[Oxidation (M): 100%]SQANVSR_	_DIELVM[Oxidation (M): 100%]SQANVSR_	_DIELVM[Oxidation (M): 100%]SQANVSR_	_DIELVM[Oxidation (M): 100%]SQANVSR_	_DIELVM[Oxidation (M): 100%]SQANVSR_	_DIELVM[Oxidation (M): 100%]SQANVSR_	_DIELVM[Oxidation (M): 100%]SQANVSR_																					6	6	6	6	6	6	6	6	6	6																															1	1	1	1	1	1	1	1	1	1																															M	M	M	M	M	M	M	M	M	M
P70670;Q60817	Naca	Nascent polypeptide-associated complex subunit alpha, muscle-specific form;Nascent polypeptide-associated complex subunit alpha	P70670;Q60817	NACAM_MOUSE;NACA_MOUSE	39225.5546875	38395.9921875	36825.74609375	37111.0078125	49772.31640625	34277.421875	41633.47265625	47858.53515625	44403.10546875	31397.85546875	183761.515625	161824.40625	187259.171875	182035.328125	231255.265625	178214.75	207953.671875	232985.265625	203775.328125	152417.4375	39225.5546875	38395.9921875	36825.74609375	37111.0078125	49772.31640625	34277.421875	41633.47265625	47858.53515625	44403.10546875	31397.85546875	3838.9,3838.9;60874.6,60874.6	5532.9,5532.9;87735.6,87735.6	4322,4322;68534.6,68534.6	6297.3,6297.3;99856.5,99856.5	8812.6,8812.6;139742.1,139742.1	7435.7,7435.7;117908.4,117908.4	6633.6,6633.6;105190.6,105190.6	4758.3,4758.3;75452.3,75452.3	8118.8,8118.8;128741,128741	6328.9,6328.9;100358.2,100358.2	_DIELVMSQANVSR_	_DIELVMSQANVSR_	_DIELVMSQANVSR_	_DIELVMSQANVSR_	_DIELVMSQANVSR_	_DIELVMSQANVSR_	_DIELVMSQANVSR_	_DIELVMSQANVSR_	_DIELVMSQANVSR_	_DIELVMSQANVSR_
P70670;Q60817	Naca	Nascent polypeptide-associated complex subunit alpha, muscle-specific form;Nascent polypeptide-associated complex subunit alpha	P70670;Q60817	NACAM_MOUSE;NACA_MOUSE	39225.5546875	38395.9921875	36825.74609375	37111.0078125	49772.31640625	34277.421875	41633.47265625	47858.53515625	44403.10546875	31397.85546875	183761.515625	161824.40625	187259.171875	182035.328125	231255.265625	178214.75	207953.671875	232985.265625	203775.328125	152417.4375	39225.5546875	38395.9921875	36825.74609375	37111.0078125	49772.31640625	34277.421875	41633.47265625	47858.53515625	44403.10546875	31397.85546875	3838.9,3838.9;60874.6,60874.6	5532.9,5532.9;87735.6,87735.6	4322,4322;68534.6,68534.6	6297.3,6297.3;99856.5,99856.5	8812.6,8812.6;139742.1,139742.1	7435.7,7435.7;117908.4,117908.4	6633.6,6633.6;105190.6,105190.6	4758.3,4758.3;75452.3,75452.3	8118.8,8118.8;128741,128741	6328.9,6328.9;100358.2,100358.2	_SPASDTYIVFGEAK_	_SPASDTYIVFGEAK_	_SPASDTYIVFGEAK_	_SPASDTYIVFGEAK_	_SPASDTYIVFGEAK_	_SPASDTYIVFGEAK_	_SPASDTYIVFGEAK_	_SPASDTYIVFGEAK_	_SPASDTYIVFGEAK_	_SPASDTYIVFGEAK_
P70670;Q60817	Naca	Nascent polypeptide-associated complex subunit alpha, muscle-specific form;Nascent polypeptide-associated complex subunit alpha	P70670;Q60817	NACAM_MOUSE;NACA_MOUSE	39225.5546875	38395.9921875	36825.74609375	37111.0078125	49772.31640625	34277.421875	41633.47265625	47858.53515625	44403.10546875	31397.85546875	183761.515625	161824.40625	187259.171875	182035.328125	231255.265625	178214.75	207953.671875	232985.265625	203775.328125	152417.4375	39225.5546875	38395.9921875	36825.74609375	37111.0078125	49772.31640625	34277.421875	41633.47265625	47858.53515625	44403.10546875	31397.85546875	3838.9,3838.9;60874.6,60874.6	5532.9,5532.9;87735.6,87735.6	4322,4322;68534.6,68534.6	6297.3,6297.3;99856.5,99856.5	8812.6,8812.6;139742.1,139742.1	7435.7,7435.7;117908.4,117908.4	6633.6,6633.6;105190.6,105190.6	4758.3,4758.3;75452.3,75452.3	8118.8,8118.8;128741,128741	6328.9,6328.9;100358.2,100358.2	_IEDLSQQAQLAAAEK_	_IEDLSQQAQLAAAEK_	_IEDLSQQAQLAAAEK_	_IEDLSQQAQLAAAEK_	_IEDLSQQAQLAAAEK_	_IEDLSQQAQLAAAEK_	_IEDLSQQAQLAAAEK_	_IEDLSQQAQLAAAEK_	_IEDLSQQAQLAAAEK_	_IEDLSQQAQLAAAEK_
P70670;Q60817	Naca	Nascent polypeptide-associated complex subunit alpha, muscle-specific form;Nascent polypeptide-associated complex subunit alpha	P70670;Q60817	NACAM_MOUSE;NACA_MOUSE	39225.5546875	38395.9921875	36825.74609375	37111.0078125	49772.31640625	34277.421875	41633.47265625	47858.53515625	44403.10546875	31397.85546875	183761.515625	161824.40625	187259.171875	182035.328125	231255.265625	178214.75	207953.671875	232985.265625	203775.328125	152417.4375	39225.5546875	38395.9921875	36825.74609375	37111.0078125	49772.31640625	34277.421875	41633.47265625	47858.53515625	44403.10546875	31397.85546875	3838.9,3838.9;60874.6,60874.6	5532.9,5532.9;87735.6,87735.6	4322,4322;68534.6,68534.6	6297.3,6297.3;99856.5,99856.5	8812.6,8812.6;139742.1,139742.1	7435.7,7435.7;117908.4,117908.4	6633.6,6633.6;105190.6,105190.6	4758.3,4758.3;75452.3,75452.3	8118.8,8118.8;128741,128741	6328.9,6328.9;100358.2,100358.2	_NNSNDIVNAIM[Oxidation (M): 100%]ELTM[Oxidation (M): 100%]_	_NNSNDIVNAIM[Oxidation (M): 100%]ELTM[Oxidation (M): 100%]_	_NNSNDIVNAIM[Oxidation (M): 100%]ELTM[Oxidation (M): 100%]_	_NNSNDIVNAIM[Oxidation (M): 100%]ELTM[Oxidation (M): 100%]_	_NNSNDIVNAIM[Oxidation (M): 100%]ELTM[Oxidation (M): 100%]_	_NNSNDIVNAIM[Oxidation (M): 100%]ELTM[Oxidation (M): 100%]_	_NNSNDIVNAIM[Oxidation (M): 100%]ELTM[Oxidation (M): 100%]_	_NNSNDIVNAIM[Oxidation (M): 100%]ELTM[Oxidation (M): 100%]_	_NNSNDIVNAIM[Oxidation (M): 100%]ELTM[Oxidation (M): 100%]_	_NNSNDIVNAIM[Oxidation (M): 100%]ELTM[Oxidation (M): 100%]_																					11;15	11;15	11;15	11;15	11;15	11;15	11;15	11;15	11;15	11;15																															1;1	1;1	1;1	1;1	1;1	1;1	1;1	1;1	1;1	1;1																															M;M	M;M	M;M	M;M	M;M	M;M	M;M	M;M	M;M	M;M
P70670;Q60817	Naca	Nascent polypeptide-associated complex subunit alpha, muscle-specific form;Nascent polypeptide-associated complex subunit alpha	P70670;Q60817	NACAM_MOUSE;NACA_MOUSE	39225.5546875	38395.9921875	36825.74609375	37111.0078125	49772.31640625	34277.421875	41633.47265625	47858.53515625	44403.10546875	31397.85546875	183761.515625	161824.40625	187259.171875	182035.328125	231255.265625	178214.75	207953.671875	232985.265625	203775.328125	152417.4375	39225.5546875	38395.9921875	36825.74609375	37111.0078125	49772.31640625	34277.421875	41633.47265625	47858.53515625	44403.10546875	31397.85546875	3838.9,3838.9;60874.6,60874.6	5532.9,5532.9;87735.6,87735.6	4322,4322;68534.6,68534.6	6297.3,6297.3;99856.5,99856.5	8812.6,8812.6;139742.1,139742.1	7435.7,7435.7;117908.4,117908.4	6633.6,6633.6;105190.6,105190.6	4758.3,4758.3;75452.3,75452.3	8118.8,8118.8;128741,128741	6328.9,6328.9;100358.2,100358.2	_NNSNDIVNAIMELTM_	_NNSNDIVNAIMELTM_	_NNSNDIVNAIMELTM_	_NNSNDIVNAIMELTM_	_NNSNDIVNAIMELTM_	_NNSNDIVNAIMELTM_	_NNSNDIVNAIMELTM_	_NNSNDIVNAIMELTM_	_NNSNDIVNAIMELTM_	_NNSNDIVNAIMELTM_
P70677	Casp3	Caspase-3	P70677	CASP3_MOUSE	2418.86206054688	2879.5927734375	3485.69189453125	3285.02880859375	7674.45751953125	8327.2958984375	4705.22900390625	3437.66967773438	5188.13330078125	4806.5	2533.55908203125	3312.23852539063	4091.197265625	4922.8125	8744.3232421875	10970.560546875	7405.47314453125	3097.35791015625	6051.03955078125	6407.0517578125	2418.86206054688	2879.5927734375	3485.69189453125	3285.02880859375	7674.45751953125	8327.2958984375	4705.22900390625	3437.66967773438	5188.13330078125	4806.5	1746.5,1746.5	3665.8,3665.8	2552.9,2552.9	6100.2,6100.2	6895.6,6895.6	15363.3,15363.3	8136.6,8136.6	3450.8,3450.8	11429.6,11429.6	10821.7,10821.7	_IPVEADFLYAYSTAPGYYSWR_	_IPVEADFLYAYSTAPGYYSWR_	_IPVEADFLYAYSTAPGYYSWR_	_IPVEADFLYAYSTAPGYYSWR_	_IPVEADFLYAYSTAPGYYSWR_	_IPVEADFLYAYSTAPGYYSWR_	_IPVEADFLYAYSTAPGYYSWR_	_IPVEADFLYAYSTAPGYYSWR_	_IPVEADFLYAYSTAPGYYSWR_	_IPVEADFLYAYSTAPGYYSWR_
P70677	Casp3	Caspase-3	P70677	CASP3_MOUSE	2418.86206054688	2879.5927734375	3485.69189453125	3285.02880859375	7674.45751953125	8327.2958984375	4705.22900390625	3437.66967773438	5188.13330078125	4806.5	2533.55908203125	3312.23852539063	4091.197265625	4922.8125	8744.3232421875	10970.560546875	7405.47314453125	3097.35791015625	6051.03955078125	6407.0517578125	2418.86206054688	2879.5927734375	3485.69189453125	3285.02880859375	7674.45751953125	8327.2958984375	4705.22900390625	3437.66967773438	5188.13330078125	4806.5	1746.5,1746.5	3665.8,3665.8	2552.9,2552.9	6100.2,6100.2	6895.6,6895.6	15363.3,15363.3	8136.6,8136.6	3450.8,3450.8	11429.6,11429.6	10821.7,10821.7	_IPVEADFLYAYSTAPGYYSWR_	_IPVEADFLYAYSTAPGYYSWR_	_IPVEADFLYAYSTAPGYYSWR_	_IPVEADFLYAYSTAPGYYSWR_	_IPVEADFLYAYSTAPGYYSWR_	_IPVEADFLYAYSTAPGYYSWR_	_IPVEADFLYAYSTAPGYYSWR_	_IPVEADFLYAYSTAPGYYSWR_	_IPVEADFLYAYSTAPGYYSWR_	_IPVEADFLYAYSTAPGYYSWR_
P70677	Casp3	Caspase-3	P70677	CASP3_MOUSE	2418.86206054688	2879.5927734375	3485.69189453125	3285.02880859375	7674.45751953125	8327.2958984375	4705.22900390625	3437.66967773438	5188.13330078125	4806.5	2533.55908203125	3312.23852539063	4091.197265625	4922.8125	8744.3232421875	10970.560546875	7405.47314453125	3097.35791015625	6051.03955078125	6407.0517578125	2418.86206054688	2879.5927734375	3485.69189453125	3285.02880859375	7674.45751953125	8327.2958984375	4705.22900390625	3437.66967773438	5188.13330078125	4806.5	1746.5,1746.5	3665.8,3665.8	2552.9,2552.9	6100.2,6100.2	6895.6,6895.6	15363.3,15363.3	8136.6,8136.6	3450.8,3450.8	11429.6,11429.6	10821.7,10821.7	_NFHK[GlyGly (K): 100%]STGMSSR_	_NFHK[GlyGly (K): 100%]STGMSSR_	_NFHK[GlyGly (K): 100%]STGMSSR_	_NFHK[GlyGly (K): 100%]STGMSSR_	_NFHK[GlyGly (K): 100%]STGMSSR_	_NFHK[GlyGly (K): 100%]STGMSSR_	_NFHK[GlyGly (K): 100%]STGMSSR_	_NFHK[GlyGly (K): 100%]STGMSSR_	_NFHK[GlyGly (K): 100%]STGMSSR_	_NFHK[GlyGly (K): 100%]STGMSSR_											4	4	4	4	4	4	4	4	4	4																															1	1	1	1	1	1	1	1	1	1																															K	K	K	K	K	K	K	K	K	K
P70677	Casp3	Caspase-3	P70677	CASP3_MOUSE	2418.86206054688	2879.5927734375	3485.69189453125	3285.02880859375	7674.45751953125	8327.2958984375	4705.22900390625	3437.66967773438	5188.13330078125	4806.5	2533.55908203125	3312.23852539063	4091.197265625	4922.8125	8744.3232421875	10970.560546875	7405.47314453125	3097.35791015625	6051.03955078125	6407.0517578125	2418.86206054688	2879.5927734375	3485.69189453125	3285.02880859375	7674.45751953125	8327.2958984375	4705.22900390625	3437.66967773438	5188.13330078125	4806.5	1746.5,1746.5	3665.8,3665.8	2552.9,2552.9	6100.2,6100.2	6895.6,6895.6	15363.3,15363.3	8136.6,8136.6	3450.8,3450.8	11429.6,11429.6	10821.7,10821.7	_SGTDVDAANLR_	_SGTDVDAANLR_	_SGTDVDAANLR_	_SGTDVDAANLR_	_SGTDVDAANLR_	_SGTDVDAANLR_	_SGTDVDAANLR_	_SGTDVDAANLR_	_SGTDVDAANLR_	_SGTDVDAANLR_
P70677	Casp3	Caspase-3	P70677	CASP3_MOUSE	2418.86206054688	2879.5927734375	3485.69189453125	3285.02880859375	7674.45751953125	8327.2958984375	4705.22900390625	3437.66967773438	5188.13330078125	4806.5	2533.55908203125	3312.23852539063	4091.197265625	4922.8125	8744.3232421875	10970.560546875	7405.47314453125	3097.35791015625	6051.03955078125	6407.0517578125	2418.86206054688	2879.5927734375	3485.69189453125	3285.02880859375	7674.45751953125	8327.2958984375	4705.22900390625	3437.66967773438	5188.13330078125	4806.5	1746.5,1746.5	3665.8,3665.8	2552.9,2552.9	6100.2,6100.2	6895.6,6895.6	15363.3,15363.3	8136.6,8136.6	3450.8,3450.8	11429.6,11429.6	10821.7,10821.7	_LEFMHILTR_	_LEFMHILTR_	_LEFMHILTR_	_LEFMHILTR_	_LEFMHILTR_	_LEFMHILTR_	_LEFMHILTR_	_LEFMHILTR_	_LEFMHILTR_	_LEFMHILTR_
P70677	Casp3	Caspase-3	P70677	CASP3_MOUSE	2418.86206054688	2879.5927734375	3485.69189453125	3285.02880859375	7674.45751953125	8327.2958984375	4705.22900390625	3437.66967773438	5188.13330078125	4806.5	2533.55908203125	3312.23852539063	4091.197265625	4922.8125	8744.3232421875	10970.560546875	7405.47314453125	3097.35791015625	6051.03955078125	6407.0517578125	2418.86206054688	2879.5927734375	3485.69189453125	3285.02880859375	7674.45751953125	8327.2958984375	4705.22900390625	3437.66967773438	5188.13330078125	4806.5	1746.5,1746.5	3665.8,3665.8	2552.9,2552.9	6100.2,6100.2	6895.6,6895.6	15363.3,15363.3	8136.6,8136.6	3450.8,3450.8	11429.6,11429.6	10821.7,10821.7	_LEFM[Oxidation (M): 100%]HILTR_	_LEFM[Oxidation (M): 100%]HILTR_	_LEFM[Oxidation (M): 100%]HILTR_	_LEFM[Oxidation (M): 100%]HILTR_	_LEFM[Oxidation (M): 100%]HILTR_	_LEFM[Oxidation (M): 100%]HILTR_	_LEFM[Oxidation (M): 100%]HILTR_	_LEFM[Oxidation (M): 100%]HILTR_	_LEFM[Oxidation (M): 100%]HILTR_	_LEFM[Oxidation (M): 100%]HILTR_																					4	4	4	4	4	4	4	4	4	4																															1	1	1	1	1	1	1	1	1	1																															M	M	M	M	M	M	M	M	M	M
P70677	Casp3	Caspase-3	P70677	CASP3_MOUSE	2418.86206054688	2879.5927734375	3485.69189453125	3285.02880859375	7674.45751953125	8327.2958984375	4705.22900390625	3437.66967773438	5188.13330078125	4806.5	2533.55908203125	3312.23852539063	4091.197265625	4922.8125	8744.3232421875	10970.560546875	7405.47314453125	3097.35791015625	6051.03955078125	6407.0517578125	2418.86206054688	2879.5927734375	3485.69189453125	3285.02880859375	7674.45751953125	8327.2958984375	4705.22900390625	3437.66967773438	5188.13330078125	4806.5	1746.5,1746.5	3665.8,3665.8	2552.9,2552.9	6100.2,6100.2	6895.6,6895.6	15363.3,15363.3	8136.6,8136.6	3450.8,3450.8	11429.6,11429.6	10821.7,10821.7	_DGSWFIQSLC[Carbamidomethyl (C): 100%]SMLK_	_DGSWFIQSLC[Carbamidomethyl (C): 100%]SMLK_	_DGSWFIQSLC[Carbamidomethyl (C): 100%]SMLK_	_DGSWFIQSLC[Carbamidomethyl (C): 100%]SMLK_	_DGSWFIQSLC[Carbamidomethyl (C): 100%]SMLK_	_DGSWFIQSLC[Carbamidomethyl (C): 100%]SMLK_	_DGSWFIQSLC[Carbamidomethyl (C): 100%]SMLK_	_DGSWFIQSLC[Carbamidomethyl (C): 100%]SMLK_	_DGSWFIQSLC[Carbamidomethyl (C): 100%]SMLK_	_DGSWFIQSLC[Carbamidomethyl (C): 100%]SMLK_	10	10	10	10	10	10	10	10	10	10																															1	1	1	1	1	1	1	1	1	1																															C	C	C	C	C	C	C	C	C	C
P70677	Casp3	Caspase-3	P70677	CASP3_MOUSE	2418.86206054688	2879.5927734375	3485.69189453125	3285.02880859375	7674.45751953125	8327.2958984375	4705.22900390625	3437.66967773438	5188.13330078125	4806.5	2533.55908203125	3312.23852539063	4091.197265625	4922.8125	8744.3232421875	10970.560546875	7405.47314453125	3097.35791015625	6051.03955078125	6407.0517578125	2418.86206054688	2879.5927734375	3485.69189453125	3285.02880859375	7674.45751953125	8327.2958984375	4705.22900390625	3437.66967773438	5188.13330078125	4806.5	1746.5,1746.5	3665.8,3665.8	2552.9,2552.9	6100.2,6100.2	6895.6,6895.6	15363.3,15363.3	8136.6,8136.6	3450.8,3450.8	11429.6,11429.6	10821.7,10821.7	_DGSWFIQSLC[Carbamidomethyl (C): 100%]SM[Oxidation (M): 100%]LK_	_DGSWFIQSLC[Carbamidomethyl (C): 100%]SM[Oxidation (M): 100%]LK_	_DGSWFIQSLC[Carbamidomethyl (C): 100%]SM[Oxidation (M): 100%]LK_	_DGSWFIQSLC[Carbamidomethyl (C): 100%]SM[Oxidation (M): 100%]LK_	_DGSWFIQSLC[Carbamidomethyl (C): 100%]SM[Oxidation (M): 100%]LK_	_DGSWFIQSLC[Carbamidomethyl (C): 100%]SM[Oxidation (M): 100%]LK_	_DGSWFIQSLC[Carbamidomethyl (C): 100%]SM[Oxidation (M): 100%]LK_	_DGSWFIQSLC[Carbamidomethyl (C): 100%]SM[Oxidation (M): 100%]LK_	_DGSWFIQSLC[Carbamidomethyl (C): 100%]SM[Oxidation (M): 100%]LK_	_DGSWFIQSLC[Carbamidomethyl (C): 100%]SM[Oxidation (M): 100%]LK_	10	10	10	10	10	10	10	10	10	10											12	12	12	12	12	12	12	12	12	12											1	1	1	1	1	1	1	1	1	1											1	1	1	1	1	1	1	1	1	1											C	C	C	C	C	C	C	C	C	C											M	M	M	M	M	M	M	M	M	M
P70695;Q3TH92;Q3TKP4	Fbp2	Fructose-1,6-bisphosphatase isozyme 2;Fructose-bisphosphatase;Fructose-bisphosphatase	P70695;Q3TH92;Q3TKP4	F16P2_MOUSE;Q3TH92_MOUSE;Q3TKP4_MOUSE	6834.60400390625	17918.037109375	15951.015625	12577.625	7173.38037109375	6797.12890625	2427.82446289063	3563.73950195313	6305.14501953125	5667.85791015625	18735.046875	44024.80078125	34399.0546875	62639.3203125	18217.94140625	16430.580078125	8478.8486328125	11811.439453125	13583.1640625	7471.1875	6834.60400390625	17918.037109375	15951.015625	12577.625	7173.38037109375	6797.12890625	2427.82446289063	3563.73950195313	6305.14501953125	5667.85791015625	2060.7,2060.7;2060.7;2060.7	4198.9,4198.9;4198.9;4198.9	4058.3,4058.3;4058.3;4058.3	3663.1,3663.1;3663.1;3663.1	2123.7,2123.7;2123.7;2123.7	2158.5,2158.5;2158.5;2158.5	2277.6,2277.6;2277.6;2277.6	1758.7,1758.7;1758.7;1758.7	1969.2,1969.2;1969.2;1969.2	1986.2,1986.2;1986.2;1986.2	_TLVYGGIFM[Oxidation (M): 100%]YPANQK_	_TLVYGGIFM[Oxidation (M): 100%]YPANQK_	_TLVYGGIFM[Oxidation (M): 100%]YPANQK_	_TLVYGGIFM[Oxidation (M): 100%]YPANQK_	_TLVYGGIFM[Oxidation (M): 100%]YPANQK_	_TLVYGGIFM[Oxidation (M): 100%]YPANQK_	_TLVYGGIFM[Oxidation (M): 100%]YPANQK_	_TLVYGGIFM[Oxidation (M): 100%]YPANQK_	_TLVYGGIFM[Oxidation (M): 100%]YPANQK_	_TLVYGGIFM[Oxidation (M): 100%]YPANQK_																					9	9	9	9	9	9	9	9	9	9																															1	1	1	1	1	1	1	1	1	1																															M	M	M	M	M	M	M	M	M	M
P70695;Q3TH92;Q3TKP4	Fbp2	Fructose-1,6-bisphosphatase isozyme 2;Fructose-bisphosphatase;Fructose-bisphosphatase	P70695;Q3TH92;Q3TKP4	F16P2_MOUSE;Q3TH92_MOUSE;Q3TKP4_MOUSE	6834.60400390625	17918.037109375	15951.015625	12577.625	7173.38037109375	6797.12890625	2427.82446289063	3563.73950195313	6305.14501953125	5667.85791015625	18735.046875	44024.80078125	34399.0546875	62639.3203125	18217.94140625	16430.580078125	8478.8486328125	11811.439453125	13583.1640625	7471.1875	6834.60400390625	17918.037109375	15951.015625	12577.625	7173.38037109375	6797.12890625	2427.82446289063	3563.73950195313	6305.14501953125	5667.85791015625	2060.7,2060.7;2060.7;2060.7	4198.9,4198.9;4198.9;4198.9	4058.3,4058.3;4058.3;4058.3	3663.1,3663.1;3663.1;3663.1	2123.7,2123.7;2123.7;2123.7	2158.5,2158.5;2158.5;2158.5	2277.6,2277.6;2277.6;2277.6	1758.7,1758.7;1758.7;1758.7	1969.2,1969.2;1969.2;1969.2	1986.2,1986.2;1986.2;1986.2	_TLVYGGIFMYPANQK_	_TLVYGGIFMYPANQK_	_TLVYGGIFMYPANQK_	_TLVYGGIFMYPANQK_	_TLVYGGIFMYPANQK_	_TLVYGGIFMYPANQK_	_TLVYGGIFMYPANQK_	_TLVYGGIFMYPANQK_	_TLVYGGIFMYPANQK_	_TLVYGGIFMYPANQK_
P70695;Q3TH92;Q3TKP4	Fbp2	Fructose-1,6-bisphosphatase isozyme 2;Fructose-bisphosphatase;Fructose-bisphosphatase	P70695;Q3TH92;Q3TKP4	F16P2_MOUSE;Q3TH92_MOUSE;Q3TKP4_MOUSE	6834.60400390625	17918.037109375	15951.015625	12577.625	7173.38037109375	6797.12890625	2427.82446289063	3563.73950195313	6305.14501953125	5667.85791015625	18735.046875	44024.80078125	34399.0546875	62639.3203125	18217.94140625	16430.580078125	8478.8486328125	11811.439453125	13583.1640625	7471.1875	6834.60400390625	17918.037109375	15951.015625	12577.625	7173.38037109375	6797.12890625	2427.82446289063	3563.73950195313	6305.14501953125	5667.85791015625	2060.7,2060.7;2060.7;2060.7	4198.9,4198.9;4198.9;4198.9	4058.3,4058.3;4058.3;4058.3	3663.1,3663.1;3663.1;3663.1	2123.7,2123.7;2123.7;2123.7	2158.5,2158.5;2158.5;2158.5	2277.6,2277.6;2277.6;2277.6	1758.7,1758.7;1758.7;1758.7	1969.2,1969.2;1969.2;1969.2	1986.2,1986.2;1986.2;1986.2	_GTGELTQLLNSMLTAIK_	_GTGELTQLLNSMLTAIK_	_GTGELTQLLNSMLTAIK_	_GTGELTQLLNSMLTAIK_	_GTGELTQLLNSMLTAIK_	_GTGELTQLLNSMLTAIK_	_GTGELTQLLNSMLTAIK_	_GTGELTQLLNSMLTAIK_	_GTGELTQLLNSMLTAIK_	_GTGELTQLLNSMLTAIK_
P70695;Q3TH92;Q3TKP4	Fbp2	Fructose-1,6-bisphosphatase isozyme 2;Fructose-bisphosphatase;Fructose-bisphosphatase	P70695;Q3TH92;Q3TKP4	F16P2_MOUSE;Q3TH92_MOUSE;Q3TKP4_MOUSE	6834.60400390625	17918.037109375	15951.015625	12577.625	7173.38037109375	6797.12890625	2427.82446289063	3563.73950195313	6305.14501953125	5667.85791015625	18735.046875	44024.80078125	34399.0546875	62639.3203125	18217.94140625	16430.580078125	8478.8486328125	11811.439453125	13583.1640625	7471.1875	6834.60400390625	17918.037109375	15951.015625	12577.625	7173.38037109375	6797.12890625	2427.82446289063	3563.73950195313	6305.14501953125	5667.85791015625	2060.7,2060.7;2060.7;2060.7	4198.9,4198.9;4198.9;4198.9	4058.3,4058.3;4058.3;4058.3	3663.1,3663.1;3663.1;3663.1	2123.7,2123.7;2123.7;2123.7	2158.5,2158.5;2158.5;2158.5	2277.6,2277.6;2277.6;2277.6	1758.7,1758.7;1758.7;1758.7	1969.2,1969.2;1969.2;1969.2	1986.2,1986.2;1986.2;1986.2	_YFDAATAEYVQK_	_YFDAATAEYVQK_	_YFDAATAEYVQK_	_YFDAATAEYVQK_	_YFDAATAEYVQK_	_YFDAATAEYVQK_	_YFDAATAEYVQK_	_YFDAATAEYVQK_	_YFDAATAEYVQK_	_YFDAATAEYVQK_
P70697	Urod	Uroporphyrinogen decarboxylase	P70697	DCUP_MOUSE	24579.25	24320.32421875	29740.1796875	22605.291015625	26683.28515625	21849.705078125	13340.748046875	25657.478515625	19744.875	22075.755859375	91744.265625	70092.765625	116498.3515625	38919.04296875	100513.078125	57840.78125	23644.31640625	95609.2890625	42963.890625	80586.765625	24579.25	24320.32421875	29740.1796875	22605.291015625	26683.28515625	21849.705078125	13340.748046875	25657.478515625	19744.875	22075.755859375	6289.1,6289.1	9307.6,9307.6	8885.8,8885.8	10396.5,10396.5	7542.6,7542.6	8535,8535	6270,6270	6489.9,6489.9	7272.6,7272.6	7031.9,7031.9	_VGK[GlyGly (K): 100%]AVTLQGNLDPC[Carbamidomethyl (C): 100%]ALYASEEEIGR_	_VGK[GlyGly (K): 100%]AVTLQGNLDPC[Carbamidomethyl (C): 100%]ALYASEEEIGR_	_VGK[GlyGly (K): 100%]AVTLQGNLDPC[Carbamidomethyl (C): 100%]ALYASEEEIGR_	_VGK[GlyGly (K): 100%]AVTLQGNLDPC[Carbamidomethyl (C): 100%]ALYASEEEIGR_	_VGK[GlyGly (K): 100%]AVTLQGNLDPC[Carbamidomethyl (C): 100%]ALYASEEEIGR_	_VGK[GlyGly (K): 100%]AVTLQGNLDPC[Carbamidomethyl (C): 100%]ALYASEEEIGR_	_VGK[GlyGly (K): 100%]AVTLQGNLDPC[Carbamidomethyl (C): 100%]ALYASEEEIGR_	_VGK[GlyGly (K): 100%]AVTLQGNLDPC[Carbamidomethyl (C): 100%]ALYASEEEIGR_	_VGK[GlyGly (K): 100%]AVTLQGNLDPC[Carbamidomethyl (C): 100%]ALYASEEEIGR_	_VGK[GlyGly (K): 100%]AVTLQGNLDPC[Carbamidomethyl (C): 100%]ALYASEEEIGR_	14	14	14	14	14	14	14	14	14	14	3	3	3	3	3	3	3	3	3	3																					1	1	1	1	1	1	1	1	1	1	1	1	1	1	1	1	1	1	1	1																					C	C	C	C	C	C	C	C	C	C	K	K	K	K	K	K	K	K	K	K
P70697	Urod	Uroporphyrinogen decarboxylase	P70697	DCUP_MOUSE	24579.25	24320.32421875	29740.1796875	22605.291015625	26683.28515625	21849.705078125	13340.748046875	25657.478515625	19744.875	22075.755859375	91744.265625	70092.765625	116498.3515625	38919.04296875	100513.078125	57840.78125	23644.31640625	95609.2890625	42963.890625	80586.765625	24579.25	24320.32421875	29740.1796875	22605.291015625	26683.28515625	21849.705078125	13340.748046875	25657.478515625	19744.875	22075.755859375	6289.1,6289.1	9307.6,9307.6	8885.8,8885.8	10396.5,10396.5	7542.6,7542.6	8535,8535	6270,6270	6489.9,6489.9	7272.6,7272.6	7031.9,7031.9	_AGLQK[GlyGly (K): 100%]AGLAPVPMIIFAK_	_AGLQK[GlyGly (K): 100%]AGLAPVPMIIFAK_	_AGLQK[GlyGly (K): 100%]AGLAPVPMIIFAK_	_AGLQK[GlyGly (K): 100%]AGLAPVPMIIFAK_	_AGLQK[GlyGly (K): 100%]AGLAPVPMIIFAK_	_AGLQK[GlyGly (K): 100%]AGLAPVPMIIFAK_	_AGLQK[GlyGly (K): 100%]AGLAPVPMIIFAK_	_AGLQK[GlyGly (K): 100%]AGLAPVPMIIFAK_	_AGLQK[GlyGly (K): 100%]AGLAPVPMIIFAK_	_AGLQK[GlyGly (K): 100%]AGLAPVPMIIFAK_											5	5	5	5	5	5	5	5	5	5																															1	1	1	1	1	1	1	1	1	1																															K	K	K	K	K	K	K	K	K	K
P70697	Urod	Uroporphyrinogen decarboxylase	P70697	DCUP_MOUSE	24579.25	24320.32421875	29740.1796875	22605.291015625	26683.28515625	21849.705078125	13340.748046875	25657.478515625	19744.875	22075.755859375	91744.265625	70092.765625	116498.3515625	38919.04296875	100513.078125	57840.78125	23644.31640625	95609.2890625	42963.890625	80586.765625	24579.25	24320.32421875	29740.1796875	22605.291015625	26683.28515625	21849.705078125	13340.748046875	25657.478515625	19744.875	22075.755859375	6289.1,6289.1	9307.6,9307.6	8885.8,8885.8	10396.5,10396.5	7542.6,7542.6	8535,8535	6270,6270	6489.9,6489.9	7272.6,7272.6	7031.9,7031.9	_LRDPAAAASELGYVFQAITLTR_	_LRDPAAAASELGYVFQAITLTR_	_LRDPAAAASELGYVFQAITLTR_	_LRDPAAAASELGYVFQAITLTR_	_LRDPAAAASELGYVFQAITLTR_	_LRDPAAAASELGYVFQAITLTR_	_LRDPAAAASELGYVFQAITLTR_	_LRDPAAAASELGYVFQAITLTR_	_LRDPAAAASELGYVFQAITLTR_	_LRDPAAAASELGYVFQAITLTR_
P70698	Ctps1	CTP synthase 1	P70698	PYRG1_MOUSE	9512.40234375	5993.67333984375	9983.732421875	11083.82421875	7628.36083984375	9111.205078125	10728.5087890625	12724.58984375	9290.2119140625	12300.599609375	16530.51953125	14023.294921875	23944.556640625	24366.216796875	19077.603515625	17076.0078125	20371.42578125	26362.650390625	10761.01171875	17025.77734375	9512.40234375	5993.67333984375	9983.732421875	11083.82421875	7628.36083984375	9111.205078125	10728.5087890625	12724.58984375	9290.2119140625	12300.599609375	612.8,612.8	2048.2,2048.2	2364.8,2364.8	2984,2984	2382.9,2382.9	2959.7,2959.7	3384.6,3384.6	2426.6,2426.6	3439.8,3439.8	4585.2,4585.2	_PIKPSPPYFGLLLASVGR_	_PIKPSPPYFGLLLASVGR_	_PIKPSPPYFGLLLASVGR_	_PIKPSPPYFGLLLASVGR_	_PIKPSPPYFGLLLASVGR_	_PIKPSPPYFGLLLASVGR_	_PIKPSPPYFGLLLASVGR_	_PIKPSPPYFGLLLASVGR_	_PIKPSPPYFGLLLASVGR_	_PIKPSPPYFGLLLASVGR_
P70698	Ctps1	CTP synthase 1	P70698	PYRG1_MOUSE	9512.40234375	5993.67333984375	9983.732421875	11083.82421875	7628.36083984375	9111.205078125	10728.5087890625	12724.58984375	9290.2119140625	12300.599609375	16530.51953125	14023.294921875	23944.556640625	24366.216796875	19077.603515625	17076.0078125	20371.42578125	26362.650390625	10761.01171875	17025.77734375	9512.40234375	5993.67333984375	9983.732421875	11083.82421875	7628.36083984375	9111.205078125	10728.5087890625	12724.58984375	9290.2119140625	12300.599609375	612.8,612.8	2048.2,2048.2	2364.8,2364.8	2984,2984	2382.9,2382.9	2959.7,2959.7	3384.6,3384.6	2426.6,2426.6	3439.8,3439.8	4585.2,4585.2	_VPLLLEEQGVVDYFLR_	_VPLLLEEQGVVDYFLR_	_VPLLLEEQGVVDYFLR_	_VPLLLEEQGVVDYFLR_	_VPLLLEEQGVVDYFLR_	_VPLLLEEQGVVDYFLR_	_VPLLLEEQGVVDYFLR_	_VPLLLEEQGVVDYFLR_	_VPLLLEEQGVVDYFLR_	_VPLLLEEQGVVDYFLR_
P70698	Ctps1	CTP synthase 1	P70698	PYRG1_MOUSE	9512.40234375	5993.67333984375	9983.732421875	11083.82421875	7628.36083984375	9111.205078125	10728.5087890625	12724.58984375	9290.2119140625	12300.599609375	16530.51953125	14023.294921875	23944.556640625	24366.216796875	19077.603515625	17076.0078125	20371.42578125	26362.650390625	10761.01171875	17025.77734375	9512.40234375	5993.67333984375	9983.732421875	11083.82421875	7628.36083984375	9111.205078125	10728.5087890625	12724.58984375	9290.2119140625	12300.599609375	612.8,612.8	2048.2,2048.2	2364.8,2364.8	2984,2984	2382.9,2382.9	2959.7,2959.7	3384.6,3384.6	2426.6,2426.6	3439.8,3439.8	4585.2,4585.2	_LLETC[Carbamidomethyl (C): 100%]SIALVGK_	_LLETC[Carbamidomethyl (C): 100%]SIALVGK_	_LLETC[Carbamidomethyl (C): 100%]SIALVGK_	_LLETC[Carbamidomethyl (C): 100%]SIALVGK_	_LLETC[Carbamidomethyl (C): 100%]SIALVGK_	_LLETC[Carbamidomethyl (C): 100%]SIALVGK_	_LLETC[Carbamidomethyl (C): 100%]SIALVGK_	_LLETC[Carbamidomethyl (C): 100%]SIALVGK_	_LLETC[Carbamidomethyl (C): 100%]SIALVGK_	_LLETC[Carbamidomethyl (C): 100%]SIALVGK_	5	5	5	5	5	5	5	5	5	5																															1	1	1	1	1	1	1	1	1	1																															C	C	C	C	C	C	C	C	C	C
P80313;Q3TET0;Q3TIJ7	Cct7	T-complex protein 1 subunit eta	P80313;Q3TET0;Q3TIJ7	TCPH_MOUSE;Q3TET0_MOUSE;Q3TIJ7_MOUSE	23597.51171875	28836.62890625	28616.673828125	24106.50390625	27791.3203125	29448.013671875	26556.767578125	30008.447265625	26821.751953125	29364.630859375	54204.05078125	61702.328125	62875.46875	60585.19140625	62795.26171875	67040.0703125	63051.49609375	59345.16796875	55816.66015625	63546.5703125	23597.51171875	28836.62890625	28616.673828125	24106.50390625	27791.3203125	29448.013671875	26556.767578125	30008.447265625	26821.751953125	29364.630859375	21311.1,21311.1;21311.1;21311.1	28176.1,28176.1;28176.1;28176.1	29088.9,29088.9;29088.9;29088.9	27487.3,27487.3;27487.3;27487.3	33825.4,33825.4;33825.4;33825.4	33872,33872;33872;33872	30326.8,30326.8;30326.8;30326.8	23061.4,23061.4;23061.4;23061.4	31832.1,31832.1;31832.1;31832.1	31099.1,31099.1;31099.1;31099.1	_SQDAEVGDGTTSVTLLAAEFLK_	_SQDAEVGDGTTSVTLLAAEFLK_	_SQDAEVGDGTTSVTLLAAEFLK_	_SQDAEVGDGTTSVTLLAAEFLK_	_SQDAEVGDGTTSVTLLAAEFLK_	_SQDAEVGDGTTSVTLLAAEFLK_	_SQDAEVGDGTTSVTLLAAEFLK_	_SQDAEVGDGTTSVTLLAAEFLK_	_SQDAEVGDGTTSVTLLAAEFLK_	_SQDAEVGDGTTSVTLLAAEFLK_
P80313;Q3TET0;Q3TIJ7	Cct7	T-complex protein 1 subunit eta	P80313;Q3TET0;Q3TIJ7	TCPH_MOUSE;Q3TET0_MOUSE;Q3TIJ7_MOUSE	23597.51171875	28836.62890625	28616.673828125	24106.50390625	27791.3203125	29448.013671875	26556.767578125	30008.447265625	26821.751953125	29364.630859375	54204.05078125	61702.328125	62875.46875	60585.19140625	62795.26171875	67040.0703125	63051.49609375	59345.16796875	55816.66015625	63546.5703125	23597.51171875	28836.62890625	28616.673828125	24106.50390625	27791.3203125	29448.013671875	26556.767578125	30008.447265625	26821.751953125	29364.630859375	21311.1,21311.1;21311.1;21311.1	28176.1,28176.1;28176.1;28176.1	29088.9,29088.9;29088.9;29088.9	27487.3,27487.3;27487.3;27487.3	33825.4,33825.4;33825.4;33825.4	33872,33872;33872;33872	30326.8,30326.8;30326.8;30326.8	23061.4,23061.4;23061.4;23061.4	31832.1,31832.1;31832.1;31832.1	31099.1,31099.1;31099.1;31099.1	_SQDAEVGDGTTSVTLLAAEFLK_	_SQDAEVGDGTTSVTLLAAEFLK_	_SQDAEVGDGTTSVTLLAAEFLK_	_SQDAEVGDGTTSVTLLAAEFLK_	_SQDAEVGDGTTSVTLLAAEFLK_	_SQDAEVGDGTTSVTLLAAEFLK_	_SQDAEVGDGTTSVTLLAAEFLK_	_SQDAEVGDGTTSVTLLAAEFLK_	_SQDAEVGDGTTSVTLLAAEFLK_	_SQDAEVGDGTTSVTLLAAEFLK_
P80313;Q3TET0;Q3TIJ7	Cct7	T-complex protein 1 subunit eta	P80313;Q3TET0;Q3TIJ7	TCPH_MOUSE;Q3TET0_MOUSE;Q3TIJ7_MOUSE	23597.51171875	28836.62890625	28616.673828125	24106.50390625	27791.3203125	29448.013671875	26556.767578125	30008.447265625	26821.751953125	29364.630859375	54204.05078125	61702.328125	62875.46875	60585.19140625	62795.26171875	67040.0703125	63051.49609375	59345.16796875	55816.66015625	63546.5703125	23597.51171875	28836.62890625	28616.673828125	24106.50390625	27791.3203125	29448.013671875	26556.767578125	30008.447265625	26821.751953125	29364.630859375	21311.1,21311.1;21311.1;21311.1	28176.1,28176.1;28176.1;28176.1	29088.9,29088.9;29088.9;29088.9	27487.3,27487.3;27487.3;27487.3	33825.4,33825.4;33825.4;33825.4	33872,33872;33872;33872	30326.8,30326.8;30326.8;30326.8	23061.4,23061.4;23061.4;23061.4	31832.1,31832.1;31832.1;31832.1	31099.1,31099.1;31099.1;31099.1	_GM[Oxidation (M): 100%]DK[GlyGly (K): 100%]LIVDGR_	_GM[Oxidation (M): 100%]DK[GlyGly (K): 100%]LIVDGR_	_GM[Oxidation (M): 100%]DK[GlyGly (K): 100%]LIVDGR_	_GM[Oxidation (M): 100%]DK[GlyGly (K): 100%]LIVDGR_	_GM[Oxidation (M): 100%]DK[GlyGly (K): 100%]LIVDGR_	_GM[Oxidation (M): 100%]DK[GlyGly (K): 100%]LIVDGR_	_GM[Oxidation (M): 100%]DK[GlyGly (K): 100%]LIVDGR_	_GM[Oxidation (M): 100%]DK[GlyGly (K): 100%]LIVDGR_	_GM[Oxidation (M): 100%]DK[GlyGly (K): 100%]LIVDGR_	_GM[Oxidation (M): 100%]DK[GlyGly (K): 100%]LIVDGR_											4	4	4	4	4	4	4	4	4	4	2	2	2	2	2	2	2	2	2	2																					1	1	1	1	1	1	1	1	1	1	1	1	1	1	1	1	1	1	1	1																					K	K	K	K	K	K	K	K	K	K	M	M	M	M	M	M	M	M	M	M
P80313;Q3TET0;Q3TIJ7	Cct7	T-complex protein 1 subunit eta	P80313;Q3TET0;Q3TIJ7	TCPH_MOUSE;Q3TET0_MOUSE;Q3TIJ7_MOUSE	23597.51171875	28836.62890625	28616.673828125	24106.50390625	27791.3203125	29448.013671875	26556.767578125	30008.447265625	26821.751953125	29364.630859375	54204.05078125	61702.328125	62875.46875	60585.19140625	62795.26171875	67040.0703125	63051.49609375	59345.16796875	55816.66015625	63546.5703125	23597.51171875	28836.62890625	28616.673828125	24106.50390625	27791.3203125	29448.013671875	26556.767578125	30008.447265625	26821.751953125	29364.630859375	21311.1,21311.1;21311.1;21311.1	28176.1,28176.1;28176.1;28176.1	29088.9,29088.9;29088.9;29088.9	27487.3,27487.3;27487.3;27487.3	33825.4,33825.4;33825.4;33825.4	33872,33872;33872;33872	30326.8,30326.8;30326.8;30326.8	23061.4,23061.4;23061.4;23061.4	31832.1,31832.1;31832.1;31832.1	31099.1,31099.1;31099.1;31099.1	_GM[Oxidation (M): 100%]DK[GlyGly (K): 100%]LIVDGR_	_GM[Oxidation (M): 100%]DK[GlyGly (K): 100%]LIVDGR_	_GM[Oxidation (M): 100%]DK[GlyGly (K): 100%]LIVDGR_	_GM[Oxidation (M): 100%]DK[GlyGly (K): 100%]LIVDGR_	_GM[Oxidation (M): 100%]DK[GlyGly (K): 100%]LIVDGR_	_GM[Oxidation (M): 100%]DK[GlyGly (K): 100%]LIVDGR_	_GM[Oxidation (M): 100%]DK[GlyGly (K): 100%]LIVDGR_	_GM[Oxidation (M): 100%]DK[GlyGly (K): 100%]LIVDGR_	_GM[Oxidation (M): 100%]DK[GlyGly (K): 100%]LIVDGR_	_GM[Oxidation (M): 100%]DK[GlyGly (K): 100%]LIVDGR_											4	4	4	4	4	4	4	4	4	4	2	2	2	2	2	2	2	2	2	2																					1	1	1	1	1	1	1	1	1	1	1	1	1	1	1	1	1	1	1	1																					K	K	K	K	K	K	K	K	K	K	M	M	M	M	M	M	M	M	M	M
P80313;Q3TET0;Q3TIJ7	Cct7	T-complex protein 1 subunit eta	P80313;Q3TET0;Q3TIJ7	TCPH_MOUSE;Q3TET0_MOUSE;Q3TIJ7_MOUSE	23597.51171875	28836.62890625	28616.673828125	24106.50390625	27791.3203125	29448.013671875	26556.767578125	30008.447265625	26821.751953125	29364.630859375	54204.05078125	61702.328125	62875.46875	60585.19140625	62795.26171875	67040.0703125	63051.49609375	59345.16796875	55816.66015625	63546.5703125	23597.51171875	28836.62890625	28616.673828125	24106.50390625	27791.3203125	29448.013671875	26556.767578125	30008.447265625	26821.751953125	29364.630859375	21311.1,21311.1;21311.1;21311.1	28176.1,28176.1;28176.1;28176.1	29088.9,29088.9;29088.9;29088.9	27487.3,27487.3;27487.3;27487.3	33825.4,33825.4;33825.4;33825.4	33872,33872;33872;33872	30326.8,30326.8;30326.8;30326.8	23061.4,23061.4;23061.4;23061.4	31832.1,31832.1;31832.1;31832.1	31099.1,31099.1;31099.1;31099.1	_GMDK[GlyGly (K): 100%]LIVDGR_	_GMDK[GlyGly (K): 100%]LIVDGR_	_GMDK[GlyGly (K): 100%]LIVDGR_	_GMDK[GlyGly (K): 100%]LIVDGR_	_GMDK[GlyGly (K): 100%]LIVDGR_	_GMDK[GlyGly (K): 100%]LIVDGR_	_GMDK[GlyGly (K): 100%]LIVDGR_	_GMDK[GlyGly (K): 100%]LIVDGR_	_GMDK[GlyGly (K): 100%]LIVDGR_	_GMDK[GlyGly (K): 100%]LIVDGR_											4	4	4	4	4	4	4	4	4	4																															1	1	1	1	1	1	1	1	1	1																															K	K	K	K	K	K	K	K	K	K
P80313;Q3TET0;Q3TIJ7	Cct7	T-complex protein 1 subunit eta	P80313;Q3TET0;Q3TIJ7	TCPH_MOUSE;Q3TET0_MOUSE;Q3TIJ7_MOUSE	23597.51171875	28836.62890625	28616.673828125	24106.50390625	27791.3203125	29448.013671875	26556.767578125	30008.447265625	26821.751953125	29364.630859375	54204.05078125	61702.328125	62875.46875	60585.19140625	62795.26171875	67040.0703125	63051.49609375	59345.16796875	55816.66015625	63546.5703125	23597.51171875	28836.62890625	28616.673828125	24106.50390625	27791.3203125	29448.013671875	26556.767578125	30008.447265625	26821.751953125	29364.630859375	21311.1,21311.1;21311.1;21311.1	28176.1,28176.1;28176.1;28176.1	29088.9,29088.9;29088.9;29088.9	27487.3,27487.3;27487.3;27487.3	33825.4,33825.4;33825.4;33825.4	33872,33872;33872;33872	30326.8,30326.8;30326.8;30326.8	23061.4,23061.4;23061.4;23061.4	31832.1,31832.1;31832.1;31832.1	31099.1,31099.1;31099.1;31099.1	_EGTDSSQGIPQLVSNISAC[Carbamidomethyl (C): 100%]QVIAEAVR_	_EGTDSSQGIPQLVSNISAC[Carbamidomethyl (C): 100%]QVIAEAVR_	_EGTDSSQGIPQLVSNISAC[Carbamidomethyl (C): 100%]QVIAEAVR_	_EGTDSSQGIPQLVSNISAC[Carbamidomethyl (C): 100%]QVIAEAVR_	_EGTDSSQGIPQLVSNISAC[Carbamidomethyl (C): 100%]QVIAEAVR_	_EGTDSSQGIPQLVSNISAC[Carbamidomethyl (C): 100%]QVIAEAVR_	_EGTDSSQGIPQLVSNISAC[Carbamidomethyl (C): 100%]QVIAEAVR_	_EGTDSSQGIPQLVSNISAC[Carbamidomethyl (C): 100%]QVIAEAVR_	_EGTDSSQGIPQLVSNISAC[Carbamidomethyl (C): 100%]QVIAEAVR_	_EGTDSSQGIPQLVSNISAC[Carbamidomethyl (C): 100%]QVIAEAVR_	19	19	19	19	19	19	19	19	19	19																															1	1	1	1	1	1	1	1	1	1																															C	C	C	C	C	C	C	C	C	C
P80313;Q3TET0;Q3TIJ7	Cct7	T-complex protein 1 subunit eta	P80313;Q3TET0;Q3TIJ7	TCPH_MOUSE;Q3TET0_MOUSE;Q3TIJ7_MOUSE	23597.51171875	28836.62890625	28616.673828125	24106.50390625	27791.3203125	29448.013671875	26556.767578125	30008.447265625	26821.751953125	29364.630859375	54204.05078125	61702.328125	62875.46875	60585.19140625	62795.26171875	67040.0703125	63051.49609375	59345.16796875	55816.66015625	63546.5703125	23597.51171875	28836.62890625	28616.673828125	24106.50390625	27791.3203125	29448.013671875	26556.767578125	30008.447265625	26821.751953125	29364.630859375	21311.1,21311.1;21311.1;21311.1	28176.1,28176.1;28176.1;28176.1	29088.9,29088.9;29088.9;29088.9	27487.3,27487.3;27487.3;27487.3	33825.4,33825.4;33825.4;33825.4	33872,33872;33872;33872	30326.8,30326.8;30326.8;30326.8	23061.4,23061.4;23061.4;23061.4	31832.1,31832.1;31832.1;31832.1	31099.1,31099.1;31099.1;31099.1	_EGTDSSQGIPQLVSNISAC[Carbamidomethyl (C): 100%]QVIAEAVR_	_EGTDSSQGIPQLVSNISAC[Carbamidomethyl (C): 100%]QVIAEAVR_	_EGTDSSQGIPQLVSNISAC[Carbamidomethyl (C): 100%]QVIAEAVR_	_EGTDSSQGIPQLVSNISAC[Carbamidomethyl (C): 100%]QVIAEAVR_	_EGTDSSQGIPQLVSNISAC[Carbamidomethyl (C): 100%]QVIAEAVR_	_EGTDSSQGIPQLVSNISAC[Carbamidomethyl (C): 100%]QVIAEAVR_	_EGTDSSQGIPQLVSNISAC[Carbamidomethyl (C): 100%]QVIAEAVR_	_EGTDSSQGIPQLVSNISAC[Carbamidomethyl (C): 100%]QVIAEAVR_	_EGTDSSQGIPQLVSNISAC[Carbamidomethyl (C): 100%]QVIAEAVR_	_EGTDSSQGIPQLVSNISAC[Carbamidomethyl (C): 100%]QVIAEAVR_	19	19	19	19	19	19	19	19	19	19																															1	1	1	1	1	1	1	1	1	1																															C	C	C	C	C	C	C	C	C	C
P80313;Q3TET0;Q3TIJ7	Cct7	T-complex protein 1 subunit eta	P80313;Q3TET0;Q3TIJ7	TCPH_MOUSE;Q3TET0_MOUSE;Q3TIJ7_MOUSE	23597.51171875	28836.62890625	28616.673828125	24106.50390625	27791.3203125	29448.013671875	26556.767578125	30008.447265625	26821.751953125	29364.630859375	54204.05078125	61702.328125	62875.46875	60585.19140625	62795.26171875	67040.0703125	63051.49609375	59345.16796875	55816.66015625	63546.5703125	23597.51171875	28836.62890625	28616.673828125	24106.50390625	27791.3203125	29448.013671875	26556.767578125	30008.447265625	26821.751953125	29364.630859375	21311.1,21311.1;21311.1;21311.1	28176.1,28176.1;28176.1;28176.1	29088.9,29088.9;29088.9;29088.9	27487.3,27487.3;27487.3;27487.3	33825.4,33825.4;33825.4;33825.4	33872,33872;33872;33872	30326.8,30326.8;30326.8;30326.8	23061.4,23061.4;23061.4;23061.4	31832.1,31832.1;31832.1;31832.1	31099.1,31099.1;31099.1;31099.1	_QQLLIGAYAK_	_QQLLIGAYAK_	_QQLLIGAYAK_	_QQLLIGAYAK_	_QQLLIGAYAK_	_QQLLIGAYAK_	_QQLLIGAYAK_	_QQLLIGAYAK_	_QQLLIGAYAK_	_QQLLIGAYAK_
P80313;Q3TET0;Q3TIJ7	Cct7	T-complex protein 1 subunit eta	P80313;Q3TET0;Q3TIJ7	TCPH_MOUSE;Q3TET0_MOUSE;Q3TIJ7_MOUSE	23597.51171875	28836.62890625	28616.673828125	24106.50390625	27791.3203125	29448.013671875	26556.767578125	30008.447265625	26821.751953125	29364.630859375	54204.05078125	61702.328125	62875.46875	60585.19140625	62795.26171875	67040.0703125	63051.49609375	59345.16796875	55816.66015625	63546.5703125	23597.51171875	28836.62890625	28616.673828125	24106.50390625	27791.3203125	29448.013671875	26556.767578125	30008.447265625	26821.751953125	29364.630859375	21311.1,21311.1;21311.1;21311.1	28176.1,28176.1;28176.1;28176.1	29088.9,29088.9;29088.9;29088.9	27487.3,27487.3;27487.3;27487.3	33825.4,33825.4;33825.4;33825.4	33872,33872;33872;33872	30326.8,30326.8;30326.8;30326.8	23061.4,23061.4;23061.4;23061.4	31832.1,31832.1;31832.1;31832.1	31099.1,31099.1;31099.1;31099.1	_INALTAASEAAC[Carbamidomethyl (C): 100%]LIVSVDETIKNPR_	_INALTAASEAAC[Carbamidomethyl (C): 100%]LIVSVDETIKNPR_	_INALTAASEAAC[Carbamidomethyl (C): 100%]LIVSVDETIKNPR_	_INALTAASEAAC[Carbamidomethyl (C): 100%]LIVSVDETIKNPR_	_INALTAASEAAC[Carbamidomethyl (C): 100%]LIVSVDETIKNPR_	_INALTAASEAAC[Carbamidomethyl (C): 100%]LIVSVDETIKNPR_	_INALTAASEAAC[Carbamidomethyl (C): 100%]LIVSVDETIKNPR_	_INALTAASEAAC[Carbamidomethyl (C): 100%]LIVSVDETIKNPR_	_INALTAASEAAC[Carbamidomethyl (C): 100%]LIVSVDETIKNPR_	_INALTAASEAAC[Carbamidomethyl (C): 100%]LIVSVDETIKNPR_	12	12	12	12	12	12	12	12	12	12																															1	1	1	1	1	1	1	1	1	1																															C	C	C	C	C	C	C	C	C	C
P80313;Q3TET0;Q3TIJ7	Cct7	T-complex protein 1 subunit eta	P80313;Q3TET0;Q3TIJ7	TCPH_MOUSE;Q3TET0_MOUSE;Q3TIJ7_MOUSE	23597.51171875	28836.62890625	28616.673828125	24106.50390625	27791.3203125	29448.013671875	26556.767578125	30008.447265625	26821.751953125	29364.630859375	54204.05078125	61702.328125	62875.46875	60585.19140625	62795.26171875	67040.0703125	63051.49609375	59345.16796875	55816.66015625	63546.5703125	23597.51171875	28836.62890625	28616.673828125	24106.50390625	27791.3203125	29448.013671875	26556.767578125	30008.447265625	26821.751953125	29364.630859375	21311.1,21311.1;21311.1;21311.1	28176.1,28176.1;28176.1;28176.1	29088.9,29088.9;29088.9;29088.9	27487.3,27487.3;27487.3;27487.3	33825.4,33825.4;33825.4;33825.4	33872,33872;33872;33872	30326.8,30326.8;30326.8;30326.8	23061.4,23061.4;23061.4;23061.4	31832.1,31832.1;31832.1;31832.1	31099.1,31099.1;31099.1;31099.1	_INALTAASEAAC[Carbamidomethyl (C): 100%]LIVSVDETIK[GlyGly (K): 100%]NPR_	_INALTAASEAAC[Carbamidomethyl (C): 100%]LIVSVDETIK[GlyGly (K): 100%]NPR_	_INALTAASEAAC[Carbamidomethyl (C): 100%]LIVSVDETIK[GlyGly (K): 100%]NPR_	_INALTAASEAAC[Carbamidomethyl (C): 100%]LIVSVDETIK[GlyGly (K): 100%]NPR_	_INALTAASEAAC[Carbamidomethyl (C): 100%]LIVSVDETIK[GlyGly (K): 100%]NPR_	_INALTAASEAAC[Carbamidomethyl (C): 100%]LIVSVDETIK[GlyGly (K): 100%]NPR_	_INALTAASEAAC[Carbamidomethyl (C): 100%]LIVSVDETIK[GlyGly (K): 100%]NPR_	_INALTAASEAAC[Carbamidomethyl (C): 100%]LIVSVDETIK[GlyGly (K): 100%]NPR_	_INALTAASEAAC[Carbamidomethyl (C): 100%]LIVSVDETIK[GlyGly (K): 100%]NPR_	_INALTAASEAAC[Carbamidomethyl (C): 100%]LIVSVDETIK[GlyGly (K): 100%]NPR_	12	12	12	12	12	12	12	12	12	12	22	22	22	22	22	22	22	22	22	22																					1	1	1	1	1	1	1	1	1	1	1	1	1	1	1	1	1	1	1	1																					C	C	C	C	C	C	C	C	C	C	K	K	K	K	K	K	K	K	K	K
P80313;Q3TET0;Q3TIJ7	Cct7	T-complex protein 1 subunit eta	P80313;Q3TET0;Q3TIJ7	TCPH_MOUSE;Q3TET0_MOUSE;Q3TIJ7_MOUSE	23597.51171875	28836.62890625	28616.673828125	24106.50390625	27791.3203125	29448.013671875	26556.767578125	30008.447265625	26821.751953125	29364.630859375	54204.05078125	61702.328125	62875.46875	60585.19140625	62795.26171875	67040.0703125	63051.49609375	59345.16796875	55816.66015625	63546.5703125	23597.51171875	28836.62890625	28616.673828125	24106.50390625	27791.3203125	29448.013671875	26556.767578125	30008.447265625	26821.751953125	29364.630859375	21311.1,21311.1;21311.1;21311.1	28176.1,28176.1;28176.1;28176.1	29088.9,29088.9;29088.9;29088.9	27487.3,27487.3;27487.3;27487.3	33825.4,33825.4;33825.4;33825.4	33872,33872;33872;33872	30326.8,30326.8;30326.8;30326.8	23061.4,23061.4;23061.4;23061.4	31832.1,31832.1;31832.1;31832.1	31099.1,31099.1;31099.1;31099.1	_INALTAASEAAC[Carbamidomethyl (C): 100%]LIVSVDETIKNPR_	_INALTAASEAAC[Carbamidomethyl (C): 100%]LIVSVDETIKNPR_	_INALTAASEAAC[Carbamidomethyl (C): 100%]LIVSVDETIKNPR_	_INALTAASEAAC[Carbamidomethyl (C): 100%]LIVSVDETIKNPR_	_INALTAASEAAC[Carbamidomethyl (C): 100%]LIVSVDETIKNPR_	_INALTAASEAAC[Carbamidomethyl (C): 100%]LIVSVDETIKNPR_	_INALTAASEAAC[Carbamidomethyl (C): 100%]LIVSVDETIKNPR_	_INALTAASEAAC[Carbamidomethyl (C): 100%]LIVSVDETIKNPR_	_INALTAASEAAC[Carbamidomethyl (C): 100%]LIVSVDETIKNPR_	_INALTAASEAAC[Carbamidomethyl (C): 100%]LIVSVDETIKNPR_	12	12	12	12	12	12	12	12	12	12																															1	1	1	1	1	1	1	1	1	1																															C	C	C	C	C	C	C	C	C	C
P80313;Q3TET0;Q3TIJ7	Cct7	T-complex protein 1 subunit eta	P80313;Q3TET0;Q3TIJ7	TCPH_MOUSE;Q3TET0_MOUSE;Q3TIJ7_MOUSE	23597.51171875	28836.62890625	28616.673828125	24106.50390625	27791.3203125	29448.013671875	26556.767578125	30008.447265625	26821.751953125	29364.630859375	54204.05078125	61702.328125	62875.46875	60585.19140625	62795.26171875	67040.0703125	63051.49609375	59345.16796875	55816.66015625	63546.5703125	23597.51171875	28836.62890625	28616.673828125	24106.50390625	27791.3203125	29448.013671875	26556.767578125	30008.447265625	26821.751953125	29364.630859375	21311.1,21311.1;21311.1;21311.1	28176.1,28176.1;28176.1;28176.1	29088.9,29088.9;29088.9;29088.9	27487.3,27487.3;27487.3;27487.3	33825.4,33825.4;33825.4;33825.4	33872,33872;33872;33872	30326.8,30326.8;30326.8;30326.8	23061.4,23061.4;23061.4;23061.4	31832.1,31832.1;31832.1;31832.1	31099.1,31099.1;31099.1;31099.1	_VHTVEDYQAIVDAEWNILYDKLEK_	_VHTVEDYQAIVDAEWNILYDKLEK_	_VHTVEDYQAIVDAEWNILYDKLEK_	_VHTVEDYQAIVDAEWNILYDKLEK_	_VHTVEDYQAIVDAEWNILYDKLEK_	_VHTVEDYQAIVDAEWNILYDKLEK_	_VHTVEDYQAIVDAEWNILYDKLEK_	_VHTVEDYQAIVDAEWNILYDKLEK_	_VHTVEDYQAIVDAEWNILYDKLEK_	_VHTVEDYQAIVDAEWNILYDKLEK_
P80313;Q3TET0;Q3TIJ7	Cct7	T-complex protein 1 subunit eta	P80313;Q3TET0;Q3TIJ7	TCPH_MOUSE;Q3TET0_MOUSE;Q3TIJ7_MOUSE	23597.51171875	28836.62890625	28616.673828125	24106.50390625	27791.3203125	29448.013671875	26556.767578125	30008.447265625	26821.751953125	29364.630859375	54204.05078125	61702.328125	62875.46875	60585.19140625	62795.26171875	67040.0703125	63051.49609375	59345.16796875	55816.66015625	63546.5703125	23597.51171875	28836.62890625	28616.673828125	24106.50390625	27791.3203125	29448.013671875	26556.767578125	30008.447265625	26821.751953125	29364.630859375	21311.1,21311.1;21311.1;21311.1	28176.1,28176.1;28176.1;28176.1	29088.9,29088.9;29088.9;29088.9	27487.3,27487.3;27487.3;27487.3	33825.4,33825.4;33825.4;33825.4	33872,33872;33872;33872	30326.8,30326.8;30326.8;30326.8	23061.4,23061.4;23061.4;23061.4	31832.1,31832.1;31832.1;31832.1	31099.1,31099.1;31099.1;31099.1	_M[Oxidation (M): 100%]VVDAVM[Oxidation (M): 100%]M[Oxidation (M): 100%]LDELLQLK_	_M[Oxidation (M): 100%]VVDAVM[Oxidation (M): 100%]M[Oxidation (M): 100%]LDELLQLK_	_M[Oxidation (M): 100%]VVDAVM[Oxidation (M): 100%]M[Oxidation (M): 100%]LDELLQLK_	_M[Oxidation (M): 100%]VVDAVM[Oxidation (M): 100%]M[Oxidation (M): 100%]LDELLQLK_	_M[Oxidation (M): 100%]VVDAVM[Oxidation (M): 100%]M[Oxidation (M): 100%]LDELLQLK_	_M[Oxidation (M): 100%]VVDAVM[Oxidation (M): 100%]M[Oxidation (M): 100%]LDELLQLK_	_M[Oxidation (M): 100%]VVDAVM[Oxidation (M): 100%]M[Oxidation (M): 100%]LDELLQLK_	_M[Oxidation (M): 100%]VVDAVM[Oxidation (M): 100%]M[Oxidation (M): 100%]LDELLQLK_	_M[Oxidation (M): 100%]VVDAVM[Oxidation (M): 100%]M[Oxidation (M): 100%]LDELLQLK_	_M[Oxidation (M): 100%]VVDAVM[Oxidation (M): 100%]M[Oxidation (M): 100%]LDELLQLK_																					1;7;8	1;7;8	1;7;8	1;7;8	1;7;8	1;7;8	1;7;8	1;7;8	1;7;8	1;7;8																															1;1;1	1;1;1	1;1;1	1;1;1	1;1;1	1;1;1	1;1;1	1;1;1	1;1;1	1;1;1																															M;M;M	M;M;M	M;M;M	M;M;M	M;M;M	M;M;M	M;M;M	M;M;M	M;M;M	M;M;M
P80313;Q3TET0;Q3TIJ7	Cct7	T-complex protein 1 subunit eta	P80313;Q3TET0;Q3TIJ7	TCPH_MOUSE;Q3TET0_MOUSE;Q3TIJ7_MOUSE	23597.51171875	28836.62890625	28616.673828125	24106.50390625	27791.3203125	29448.013671875	26556.767578125	30008.447265625	26821.751953125	29364.630859375	54204.05078125	61702.328125	62875.46875	60585.19140625	62795.26171875	67040.0703125	63051.49609375	59345.16796875	55816.66015625	63546.5703125	23597.51171875	28836.62890625	28616.673828125	24106.50390625	27791.3203125	29448.013671875	26556.767578125	30008.447265625	26821.751953125	29364.630859375	21311.1,21311.1;21311.1;21311.1	28176.1,28176.1;28176.1;28176.1	29088.9,29088.9;29088.9;29088.9	27487.3,27487.3;27487.3;27487.3	33825.4,33825.4;33825.4;33825.4	33872,33872;33872;33872	30326.8,30326.8;30326.8;30326.8	23061.4,23061.4;23061.4;23061.4	31832.1,31832.1;31832.1;31832.1	31099.1,31099.1;31099.1;31099.1	_M[Oxidation (M): 100%]VVDAVM[Oxidation (M): 100%]M[Oxidation (M): 100%]LDELLQLK_	_M[Oxidation (M): 100%]VVDAVM[Oxidation (M): 100%]M[Oxidation (M): 100%]LDELLQLK_	_M[Oxidation (M): 100%]VVDAVM[Oxidation (M): 100%]M[Oxidation (M): 100%]LDELLQLK_	_M[Oxidation (M): 100%]VVDAVM[Oxidation (M): 100%]M[Oxidation (M): 100%]LDELLQLK_	_M[Oxidation (M): 100%]VVDAVM[Oxidation (M): 100%]M[Oxidation (M): 100%]LDELLQLK_	_M[Oxidation (M): 100%]VVDAVM[Oxidation (M): 100%]M[Oxidation (M): 100%]LDELLQLK_	_M[Oxidation (M): 100%]VVDAVM[Oxidation (M): 100%]M[Oxidation (M): 100%]LDELLQLK_	_M[Oxidation (M): 100%]VVDAVM[Oxidation (M): 100%]M[Oxidation (M): 100%]LDELLQLK_	_M[Oxidation (M): 100%]VVDAVM[Oxidation (M): 100%]M[Oxidation (M): 100%]LDELLQLK_	_M[Oxidation (M): 100%]VVDAVM[Oxidation (M): 100%]M[Oxidation (M): 100%]LDELLQLK_																					1;7;8	1;7;8	1;7;8	1;7;8	1;7;8	1;7;8	1;7;8	1;7;8	1;7;8	1;7;8																															1;1;1	1;1;1	1;1;1	1;1;1	1;1;1	1;1;1	1;1;1	1;1;1	1;1;1	1;1;1																															M;M;M	M;M;M	M;M;M	M;M;M	M;M;M	M;M;M	M;M;M	M;M;M	M;M;M	M;M;M
P80313;Q3TET0;Q3TIJ7	Cct7	T-complex protein 1 subunit eta	P80313;Q3TET0;Q3TIJ7	TCPH_MOUSE;Q3TET0_MOUSE;Q3TIJ7_MOUSE	23597.51171875	28836.62890625	28616.673828125	24106.50390625	27791.3203125	29448.013671875	26556.767578125	30008.447265625	26821.751953125	29364.630859375	54204.05078125	61702.328125	62875.46875	60585.19140625	62795.26171875	67040.0703125	63051.49609375	59345.16796875	55816.66015625	63546.5703125	23597.51171875	28836.62890625	28616.673828125	24106.50390625	27791.3203125	29448.013671875	26556.767578125	30008.447265625	26821.751953125	29364.630859375	21311.1,21311.1;21311.1;21311.1	28176.1,28176.1;28176.1;28176.1	29088.9,29088.9;29088.9;29088.9	27487.3,27487.3;27487.3;27487.3	33825.4,33825.4;33825.4;33825.4	33872,33872;33872;33872	30326.8,30326.8;30326.8;30326.8	23061.4,23061.4;23061.4;23061.4	31832.1,31832.1;31832.1;31832.1	31099.1,31099.1;31099.1;31099.1	_M[Oxidation (M): 66.7%]VVDAVM[Oxidation (M): 66.7%]M[Oxidation (M): 66.7%]LDELLQLK_	_M[Oxidation (M): 82.4%]VVDAVM[Oxidation (M): 56.9%]M[Oxidation (M): 60.7%]LDELLQLK_	_M[Oxidation (M): 93.8%]VVDAVM[Oxidation (M): 51.2%]M[Oxidation (M): 55%]LDELLQLK_	_M[Oxidation (M): 66.7%]VVDAVM[Oxidation (M): 66.7%]M[Oxidation (M): 66.7%]LDELLQLK_	_M[Oxidation (M): 98.6%]VVDAVM[Oxidation (M): 7.7%]M[Oxidation (M): 93.7%]LDELLQLK_	_M[Oxidation (M): 100%]VVDAVM[Oxidation (M): 45.8%]M[Oxidation (M): 54.3%]LDELLQLK_	_M[Oxidation (M): 99.9%]VVDAVM[Oxidation (M): 92.4%]M[Oxidation (M): 7.7%]LDELLQLK_	_M[Oxidation (M): 78.8%]VVDAVM[Oxidation (M): 57.5%]M[Oxidation (M): 63.8%]LDELLQLK_	_M[Oxidation (M): 66.7%]VVDAVM[Oxidation (M): 66.7%]M[Oxidation (M): 66.7%]LDELLQLK_	_M[Oxidation (M): 99.5%]VVDAVM[Oxidation (M): 87.8%]M[Oxidation (M): 12.7%]LDELLQLK_																					1;7;8	1;7;8	1;7;8	1;7;8	1;7;8	1;7;8	1;7;8	1;7;8	1;7;8	1;7;8																															0.67;0.67;0.67	0.82;0.57;0.61	0.94;0.51;0.55	0.67;0.67;0.67	0.99;0.08;0.94	1;0.46;0.54	1;0.92;0.08	0.79;0.57;0.64	0.67;0.67;0.67	0.99;0.88;0.13																															M;M;M	M;M;M	M;M;M	M;M;M	M;M;M	M;M;M	M;M;M	M;M;M	M;M;M	M;M;M
P80313;Q3TET0;Q3TIJ7	Cct7	T-complex protein 1 subunit eta	P80313;Q3TET0;Q3TIJ7	TCPH_MOUSE;Q3TET0_MOUSE;Q3TIJ7_MOUSE	23597.51171875	28836.62890625	28616.673828125	24106.50390625	27791.3203125	29448.013671875	26556.767578125	30008.447265625	26821.751953125	29364.630859375	54204.05078125	61702.328125	62875.46875	60585.19140625	62795.26171875	67040.0703125	63051.49609375	59345.16796875	55816.66015625	63546.5703125	23597.51171875	28836.62890625	28616.673828125	24106.50390625	27791.3203125	29448.013671875	26556.767578125	30008.447265625	26821.751953125	29364.630859375	21311.1,21311.1;21311.1;21311.1	28176.1,28176.1;28176.1;28176.1	29088.9,29088.9;29088.9;29088.9	27487.3,27487.3;27487.3;27487.3	33825.4,33825.4;33825.4;33825.4	33872,33872;33872;33872	30326.8,30326.8;30326.8;30326.8	23061.4,23061.4;23061.4;23061.4	31832.1,31832.1;31832.1;31832.1	31099.1,31099.1;31099.1;31099.1	_M[Oxidation (M): 66.7%]VVDAVM[Oxidation (M): 66.7%]M[Oxidation (M): 66.7%]LDELLQLK_	_M[Oxidation (M): 66.7%]VVDAVM[Oxidation (M): 66.7%]M[Oxidation (M): 66.7%]LDELLQLK_	_M[Oxidation (M): 100%]VVDAVM[Oxidation (M): 100%]M[Oxidation (M): 0%]LDELLQLK_	_M[Oxidation (M): 78%]VVDAVM[Oxidation (M): 78%]M[Oxidation (M): 44%]LDELLQLK_	_M[Oxidation (M): 99.8%]VVDAVM[Oxidation (M): 99.5%]M[Oxidation (M): 0.7%]LDELLQLK_	_M[Oxidation (M): 66.7%]VVDAVM[Oxidation (M): 66.7%]M[Oxidation (M): 66.7%]LDELLQLK_	_M[Oxidation (M): 66.7%]VVDAVM[Oxidation (M): 66.7%]M[Oxidation (M): 66.7%]LDELLQLK_	_M[Oxidation (M): 100%]VVDAVM[Oxidation (M): 100%]M[Oxidation (M): 0.1%]LDELLQLK_	_M[Oxidation (M): 62.8%]VVDAVM[Oxidation (M): 68.6%]M[Oxidation (M): 68.6%]LDELLQLK_	_M[Oxidation (M): 100%]VVDAVM[Oxidation (M): 100%]M[Oxidation (M): 0.1%]LDELLQLK_																					1;7;8	1;7;8	1;7;8	1;7;8	1;7;8	1;7;8	1;7;8	1;7;8	1;7;8	1;7;8																															0.67;0.67;0.67	0.67;0.67;0.67	1;1;0	0.78;0.78;0.44	1;1;0.01	0.67;0.67;0.67	0.67;0.67;0.67	1;1;0	0.63;0.69;0.69	1;1;0																															M;M;M	M;M;M	M;M;M	M;M;M	M;M;M	M;M;M	M;M;M	M;M;M	M;M;M	M;M;M
P80313;Q3TET0;Q3TIJ7	Cct7	T-complex protein 1 subunit eta	P80313;Q3TET0;Q3TIJ7	TCPH_MOUSE;Q3TET0_MOUSE;Q3TIJ7_MOUSE	23597.51171875	28836.62890625	28616.673828125	24106.50390625	27791.3203125	29448.013671875	26556.767578125	30008.447265625	26821.751953125	29364.630859375	54204.05078125	61702.328125	62875.46875	60585.19140625	62795.26171875	67040.0703125	63051.49609375	59345.16796875	55816.66015625	63546.5703125	23597.51171875	28836.62890625	28616.673828125	24106.50390625	27791.3203125	29448.013671875	26556.767578125	30008.447265625	26821.751953125	29364.630859375	21311.1,21311.1;21311.1;21311.1	28176.1,28176.1;28176.1;28176.1	29088.9,29088.9;29088.9;29088.9	27487.3,27487.3;27487.3;27487.3	33825.4,33825.4;33825.4;33825.4	33872,33872;33872;33872	30326.8,30326.8;30326.8;30326.8	23061.4,23061.4;23061.4;23061.4	31832.1,31832.1;31832.1;31832.1	31099.1,31099.1;31099.1;31099.1	_M[Oxidation (M): 66.7%]VVDAVM[Oxidation (M): 66.7%]M[Oxidation (M): 66.7%]LDELLQLK_	_M[Oxidation (M): 66.7%]VVDAVM[Oxidation (M): 66.7%]M[Oxidation (M): 66.7%]LDELLQLK_	_M[Oxidation (M): 88.1%]VVDAVM[Oxidation (M): 88.1%]M[Oxidation (M): 23.7%]LDELLQLK_	_M[Oxidation (M): 66.7%]VVDAVM[Oxidation (M): 66.7%]M[Oxidation (M): 66.7%]LDELLQLK_	_M[Oxidation (M): 66.7%]VVDAVM[Oxidation (M): 66.7%]M[Oxidation (M): 66.7%]LDELLQLK_	_M[Oxidation (M): 66.7%]VVDAVM[Oxidation (M): 66.7%]M[Oxidation (M): 66.7%]LDELLQLK_	_M[Oxidation (M): 66.7%]VVDAVM[Oxidation (M): 66.7%]M[Oxidation (M): 66.7%]LDELLQLK_	_M[Oxidation (M): 81.7%]VVDAVM[Oxidation (M): 81.7%]M[Oxidation (M): 36.5%]LDELLQLK_	_M[Oxidation (M): 66.7%]VVDAVM[Oxidation (M): 66.7%]M[Oxidation (M): 66.7%]LDELLQLK_	_M[Oxidation (M): 66.7%]VVDAVM[Oxidation (M): 66.7%]M[Oxidation (M): 66.7%]LDELLQLK_																					1;7;8	1;7;8	1;7;8	1;7;8	1;7;8	1;7;8	1;7;8	1;7;8	1;7;8	1;7;8																															0.67;0.67;0.67	0.67;0.67;0.67	0.88;0.88;0.24	0.67;0.67;0.67	0.67;0.67;0.67	0.67;0.67;0.67	0.67;0.67;0.67	0.82;0.82;0.37	0.67;0.67;0.67	0.67;0.67;0.67																															M;M;M	M;M;M	M;M;M	M;M;M	M;M;M	M;M;M	M;M;M	M;M;M	M;M;M	M;M;M
P80313;Q3TET0;Q3TIJ7	Cct7	T-complex protein 1 subunit eta	P80313;Q3TET0;Q3TIJ7	TCPH_MOUSE;Q3TET0_MOUSE;Q3TIJ7_MOUSE	23597.51171875	28836.62890625	28616.673828125	24106.50390625	27791.3203125	29448.013671875	26556.767578125	30008.447265625	26821.751953125	29364.630859375	54204.05078125	61702.328125	62875.46875	60585.19140625	62795.26171875	67040.0703125	63051.49609375	59345.16796875	55816.66015625	63546.5703125	23597.51171875	28836.62890625	28616.673828125	24106.50390625	27791.3203125	29448.013671875	26556.767578125	30008.447265625	26821.751953125	29364.630859375	21311.1,21311.1;21311.1;21311.1	28176.1,28176.1;28176.1;28176.1	29088.9,29088.9;29088.9;29088.9	27487.3,27487.3;27487.3;27487.3	33825.4,33825.4;33825.4;33825.4	33872,33872;33872;33872	30326.8,30326.8;30326.8;30326.8	23061.4,23061.4;23061.4;23061.4	31832.1,31832.1;31832.1;31832.1	31099.1,31099.1;31099.1;31099.1	_MVVDAVMMLDELLQLK_	_MVVDAVMMLDELLQLK_	_MVVDAVMMLDELLQLK_	_MVVDAVMMLDELLQLK_	_MVVDAVMMLDELLQLK_	_MVVDAVMMLDELLQLK_	_MVVDAVMMLDELLQLK_	_MVVDAVMMLDELLQLK_	_MVVDAVMMLDELLQLK_	_MVVDAVMMLDELLQLK_
P80313;Q3TET0;Q3TIJ7	Cct7	T-complex protein 1 subunit eta	P80313;Q3TET0;Q3TIJ7	TCPH_MOUSE;Q3TET0_MOUSE;Q3TIJ7_MOUSE	23597.51171875	28836.62890625	28616.673828125	24106.50390625	27791.3203125	29448.013671875	26556.767578125	30008.447265625	26821.751953125	29364.630859375	54204.05078125	61702.328125	62875.46875	60585.19140625	62795.26171875	67040.0703125	63051.49609375	59345.16796875	55816.66015625	63546.5703125	23597.51171875	28836.62890625	28616.673828125	24106.50390625	27791.3203125	29448.013671875	26556.767578125	30008.447265625	26821.751953125	29364.630859375	21311.1,21311.1;21311.1;21311.1	28176.1,28176.1;28176.1;28176.1	29088.9,29088.9;29088.9;29088.9	27487.3,27487.3;27487.3;27487.3	33825.4,33825.4;33825.4;33825.4	33872,33872;33872;33872	30326.8,30326.8;30326.8;30326.8	23061.4,23061.4;23061.4;23061.4	31832.1,31832.1;31832.1;31832.1	31099.1,31099.1;31099.1;31099.1	_M[Oxidation (M): 33.3%]VVDAVM[Oxidation (M): 33.3%]M[Oxidation (M): 33.3%]LDELLQLK_	_M[Oxidation (M): 100%]VVDAVM[Oxidation (M): 0%]M[Oxidation (M): 0%]LDELLQLK_	_M[Oxidation (M): 84.4%]VVDAVM[Oxidation (M): 7.8%]M[Oxidation (M): 7.8%]LDELLQLK_	_M[Oxidation (M): 0.7%]VVDAVM[Oxidation (M): 92.1%]M[Oxidation (M): 7.2%]LDELLQLK_	_M[Oxidation (M): 99.3%]VVDAVM[Oxidation (M): 0.3%]M[Oxidation (M): 0.3%]LDELLQLK_	_M[Oxidation (M): 99.9%]VVDAVM[Oxidation (M): 0%]M[Oxidation (M): 0%]LDELLQLK_	_M[Oxidation (M): 66%]VVDAVM[Oxidation (M): 17%]M[Oxidation (M): 17%]LDELLQLK_	_M[Oxidation (M): 83.4%]VVDAVM[Oxidation (M): 8.3%]M[Oxidation (M): 8.3%]LDELLQLK_	_M[Oxidation (M): 100%]VVDAVM[Oxidation (M): 0%]M[Oxidation (M): 0%]LDELLQLK_	_M[Oxidation (M): 89.1%]VVDAVM[Oxidation (M): 5.4%]M[Oxidation (M): 5.4%]LDELLQLK_																					1;7;8	1;7;8	1;7;8	1;7;8	1;7;8	1;7;8	1;7;8	1;7;8	1;7;8	1;7;8																															0.33;0.33;0.33	1;0;0	0.84;0.08;0.08	0.01;0.92;0.07	0.99;0;0	1;0;0	0.66;0.17;0.17	0.83;0.08;0.08	1;0;0	0.89;0.05;0.05																															M;M;M	M;M;M	M;M;M	M;M;M	M;M;M	M;M;M	M;M;M	M;M;M	M;M;M	M;M;M
P80313;Q3TET0;Q3TIJ7	Cct7	T-complex protein 1 subunit eta	P80313;Q3TET0;Q3TIJ7	TCPH_MOUSE;Q3TET0_MOUSE;Q3TIJ7_MOUSE	23597.51171875	28836.62890625	28616.673828125	24106.50390625	27791.3203125	29448.013671875	26556.767578125	30008.447265625	26821.751953125	29364.630859375	54204.05078125	61702.328125	62875.46875	60585.19140625	62795.26171875	67040.0703125	63051.49609375	59345.16796875	55816.66015625	63546.5703125	23597.51171875	28836.62890625	28616.673828125	24106.50390625	27791.3203125	29448.013671875	26556.767578125	30008.447265625	26821.751953125	29364.630859375	21311.1,21311.1;21311.1;21311.1	28176.1,28176.1;28176.1;28176.1	29088.9,29088.9;29088.9;29088.9	27487.3,27487.3;27487.3;27487.3	33825.4,33825.4;33825.4;33825.4	33872,33872;33872;33872	30326.8,30326.8;30326.8;30326.8	23061.4,23061.4;23061.4;23061.4	31832.1,31832.1;31832.1;31832.1	31099.1,31099.1;31099.1;31099.1	_M[Oxidation (M): 33.3%]VVDAVM[Oxidation (M): 33.3%]M[Oxidation (M): 33.3%]LDELLQLK_	_M[Oxidation (M): 72.4%]VVDAVM[Oxidation (M): 13.8%]M[Oxidation (M): 13.8%]LDELLQLK_	_M[Oxidation (M): 33.3%]VVDAVM[Oxidation (M): 33.3%]M[Oxidation (M): 33.3%]LDELLQLK_	_M[Oxidation (M): 33.3%]VVDAVM[Oxidation (M): 33.3%]M[Oxidation (M): 33.3%]LDELLQLK_	_M[Oxidation (M): 33.3%]VVDAVM[Oxidation (M): 33.3%]M[Oxidation (M): 33.3%]LDELLQLK_	_M[Oxidation (M): 100%]VVDAVM[Oxidation (M): 0%]M[Oxidation (M): 0%]LDELLQLK_	_M[Oxidation (M): 33.3%]VVDAVM[Oxidation (M): 33.3%]M[Oxidation (M): 33.3%]LDELLQLK_	_M[Oxidation (M): 33.3%]VVDAVM[Oxidation (M): 33.3%]M[Oxidation (M): 33.3%]LDELLQLK_	_M[Oxidation (M): 99.9%]VVDAVM[Oxidation (M): 0%]M[Oxidation (M): 0%]LDELLQLK_	_M[Oxidation (M): 33.3%]VVDAVM[Oxidation (M): 33.3%]M[Oxidation (M): 33.3%]LDELLQLK_																					1;7;8	1;7;8	1;7;8	1;7;8	1;7;8	1;7;8	1;7;8	1;7;8	1;7;8	1;7;8																															0.33;0.33;0.33	0.72;0.14;0.14	0.33;0.33;0.33	0.33;0.33;0.33	0.33;0.33;0.33	1;0;0	0.33;0.33;0.33	0.33;0.33;0.33	1;0;0	0.33;0.33;0.33																															M;M;M	M;M;M	M;M;M	M;M;M	M;M;M	M;M;M	M;M;M	M;M;M	M;M;M	M;M;M
P80313;Q3TET0;Q3TIJ7	Cct7	T-complex protein 1 subunit eta	P80313;Q3TET0;Q3TIJ7	TCPH_MOUSE;Q3TET0_MOUSE;Q3TIJ7_MOUSE	23597.51171875	28836.62890625	28616.673828125	24106.50390625	27791.3203125	29448.013671875	26556.767578125	30008.447265625	26821.751953125	29364.630859375	54204.05078125	61702.328125	62875.46875	60585.19140625	62795.26171875	67040.0703125	63051.49609375	59345.16796875	55816.66015625	63546.5703125	23597.51171875	28836.62890625	28616.673828125	24106.50390625	27791.3203125	29448.013671875	26556.767578125	30008.447265625	26821.751953125	29364.630859375	21311.1,21311.1;21311.1;21311.1	28176.1,28176.1;28176.1;28176.1	29088.9,29088.9;29088.9;29088.9	27487.3,27487.3;27487.3;27487.3	33825.4,33825.4;33825.4;33825.4	33872,33872;33872;33872	30326.8,30326.8;30326.8;30326.8	23061.4,23061.4;23061.4;23061.4	31832.1,31832.1;31832.1;31832.1	31099.1,31099.1;31099.1;31099.1	_TC[Carbamidomethyl (C): 100%]TIILR_	_TC[Carbamidomethyl (C): 100%]TIILR_	_TC[Carbamidomethyl (C): 100%]TIILR_	_TC[Carbamidomethyl (C): 100%]TIILR_	_TC[Carbamidomethyl (C): 100%]TIILR_	_TC[Carbamidomethyl (C): 100%]TIILR_	_TC[Carbamidomethyl (C): 100%]TIILR_	_TC[Carbamidomethyl (C): 100%]TIILR_	_TC[Carbamidomethyl (C): 100%]TIILR_	_TC[Carbamidomethyl (C): 100%]TIILR_	2	2	2	2	2	2	2	2	2	2																															1	1	1	1	1	1	1	1	1	1																															C	C	C	C	C	C	C	C	C	C
P80313;Q3TET0;Q3TIJ7	Cct7	T-complex protein 1 subunit eta	P80313;Q3TET0;Q3TIJ7	TCPH_MOUSE;Q3TET0_MOUSE;Q3TIJ7_MOUSE	23597.51171875	28836.62890625	28616.673828125	24106.50390625	27791.3203125	29448.013671875	26556.767578125	30008.447265625	26821.751953125	29364.630859375	54204.05078125	61702.328125	62875.46875	60585.19140625	62795.26171875	67040.0703125	63051.49609375	59345.16796875	55816.66015625	63546.5703125	23597.51171875	28836.62890625	28616.673828125	24106.50390625	27791.3203125	29448.013671875	26556.767578125	30008.447265625	26821.751953125	29364.630859375	21311.1,21311.1;21311.1;21311.1	28176.1,28176.1;28176.1;28176.1	29088.9,29088.9;29088.9;29088.9	27487.3,27487.3;27487.3;27487.3	33825.4,33825.4;33825.4;33825.4	33872,33872;33872;33872	30326.8,30326.8;30326.8;30326.8	23061.4,23061.4;23061.4;23061.4	31832.1,31832.1;31832.1;31832.1	31099.1,31099.1;31099.1;31099.1	_SLHDAIMIVR_	_SLHDAIMIVR_	_SLHDAIMIVR_	_SLHDAIMIVR_	_SLHDAIMIVR_	_SLHDAIMIVR_	_SLHDAIMIVR_	_SLHDAIMIVR_	_SLHDAIMIVR_	_SLHDAIMIVR_
P80313;Q3TET0;Q3TIJ7	Cct7	T-complex protein 1 subunit eta	P80313;Q3TET0;Q3TIJ7	TCPH_MOUSE;Q3TET0_MOUSE;Q3TIJ7_MOUSE	23597.51171875	28836.62890625	28616.673828125	24106.50390625	27791.3203125	29448.013671875	26556.767578125	30008.447265625	26821.751953125	29364.630859375	54204.05078125	61702.328125	62875.46875	60585.19140625	62795.26171875	67040.0703125	63051.49609375	59345.16796875	55816.66015625	63546.5703125	23597.51171875	28836.62890625	28616.673828125	24106.50390625	27791.3203125	29448.013671875	26556.767578125	30008.447265625	26821.751953125	29364.630859375	21311.1,21311.1;21311.1;21311.1	28176.1,28176.1;28176.1;28176.1	29088.9,29088.9;29088.9;29088.9	27487.3,27487.3;27487.3;27487.3	33825.4,33825.4;33825.4;33825.4	33872,33872;33872;33872	30326.8,30326.8;30326.8;30326.8	23061.4,23061.4;23061.4;23061.4	31832.1,31832.1;31832.1;31832.1	31099.1,31099.1;31099.1;31099.1	_SLHDAIM[Oxidation (M): 100%]IVR_	_SLHDAIM[Oxidation (M): 100%]IVR_	_SLHDAIM[Oxidation (M): 100%]IVR_	_SLHDAIM[Oxidation (M): 100%]IVR_	_SLHDAIM[Oxidation (M): 100%]IVR_	_SLHDAIM[Oxidation (M): 100%]IVR_	_SLHDAIM[Oxidation (M): 100%]IVR_	_SLHDAIM[Oxidation (M): 100%]IVR_	_SLHDAIM[Oxidation (M): 100%]IVR_	_SLHDAIM[Oxidation (M): 100%]IVR_																					7	7	7	7	7	7	7	7	7	7																															1	1	1	1	1	1	1	1	1	1																															M	M	M	M	M	M	M	M	M	M
P80313;Q3TET0;Q3TIJ7	Cct7	T-complex protein 1 subunit eta	P80313;Q3TET0;Q3TIJ7	TCPH_MOUSE;Q3TET0_MOUSE;Q3TIJ7_MOUSE	23597.51171875	28836.62890625	28616.673828125	24106.50390625	27791.3203125	29448.013671875	26556.767578125	30008.447265625	26821.751953125	29364.630859375	54204.05078125	61702.328125	62875.46875	60585.19140625	62795.26171875	67040.0703125	63051.49609375	59345.16796875	55816.66015625	63546.5703125	23597.51171875	28836.62890625	28616.673828125	24106.50390625	27791.3203125	29448.013671875	26556.767578125	30008.447265625	26821.751953125	29364.630859375	21311.1,21311.1;21311.1;21311.1	28176.1,28176.1;28176.1;28176.1	29088.9,29088.9;29088.9;29088.9	27487.3,27487.3;27487.3;27487.3	33825.4,33825.4;33825.4;33825.4	33872,33872;33872;33872	30326.8,30326.8;30326.8;30326.8	23061.4,23061.4;23061.4;23061.4	31832.1,31832.1;31832.1;31832.1	31099.1,31099.1;31099.1;31099.1	_ATISNDGATILK_	_ATISNDGATILK_	_ATISNDGATILK_	_ATISNDGATILK_	_ATISNDGATILK_	_ATISNDGATILK_	_ATISNDGATILK_	_ATISNDGATILK_	_ATISNDGATILK_	_ATISNDGATILK_
P80313;Q3TET0;Q3TIJ7	Cct7	T-complex protein 1 subunit eta	P80313;Q3TET0;Q3TIJ7	TCPH_MOUSE;Q3TET0_MOUSE;Q3TIJ7_MOUSE	23597.51171875	28836.62890625	28616.673828125	24106.50390625	27791.3203125	29448.013671875	26556.767578125	30008.447265625	26821.751953125	29364.630859375	54204.05078125	61702.328125	62875.46875	60585.19140625	62795.26171875	67040.0703125	63051.49609375	59345.16796875	55816.66015625	63546.5703125	23597.51171875	28836.62890625	28616.673828125	24106.50390625	27791.3203125	29448.013671875	26556.767578125	30008.447265625	26821.751953125	29364.630859375	21311.1,21311.1;21311.1;21311.1	28176.1,28176.1;28176.1;28176.1	29088.9,29088.9;29088.9;29088.9	27487.3,27487.3;27487.3;27487.3	33825.4,33825.4;33825.4;33825.4	33872,33872;33872;33872	30326.8,30326.8;30326.8;30326.8	23061.4,23061.4;23061.4;23061.4	31832.1,31832.1;31832.1;31832.1	31099.1,31099.1;31099.1;31099.1	_GK[GlyGly (K): 100%]ATISNDGATILK_	_GK[GlyGly (K): 100%]ATISNDGATILK_	_GK[GlyGly (K): 100%]ATISNDGATILK_	_GK[GlyGly (K): 100%]ATISNDGATILK_	_GK[GlyGly (K): 100%]ATISNDGATILK_	_GK[GlyGly (K): 100%]ATISNDGATILK_	_GK[GlyGly (K): 100%]ATISNDGATILK_	_GK[GlyGly (K): 100%]ATISNDGATILK_	_GK[GlyGly (K): 100%]ATISNDGATILK_	_GK[GlyGly (K): 100%]ATISNDGATILK_											2	2	2	2	2	2	2	2	2	2																															1	1	1	1	1	1	1	1	1	1																															K	K	K	K	K	K	K	K	K	K
P80313;Q3TET0;Q3TIJ7	Cct7	T-complex protein 1 subunit eta	P80313;Q3TET0;Q3TIJ7	TCPH_MOUSE;Q3TET0_MOUSE;Q3TIJ7_MOUSE	23597.51171875	28836.62890625	28616.673828125	24106.50390625	27791.3203125	29448.013671875	26556.767578125	30008.447265625	26821.751953125	29364.630859375	54204.05078125	61702.328125	62875.46875	60585.19140625	62795.26171875	67040.0703125	63051.49609375	59345.16796875	55816.66015625	63546.5703125	23597.51171875	28836.62890625	28616.673828125	24106.50390625	27791.3203125	29448.013671875	26556.767578125	30008.447265625	26821.751953125	29364.630859375	21311.1,21311.1;21311.1;21311.1	28176.1,28176.1;28176.1;28176.1	29088.9,29088.9;29088.9;29088.9	27487.3,27487.3;27487.3;27487.3	33825.4,33825.4;33825.4;33825.4	33872,33872;33872;33872	30326.8,30326.8;30326.8;30326.8	23061.4,23061.4;23061.4;23061.4	31832.1,31832.1;31832.1;31832.1	31099.1,31099.1;31099.1;31099.1	_TFSYAGFEMQPK_	_TFSYAGFEMQPK_	_TFSYAGFEMQPK_	_TFSYAGFEMQPK_	_TFSYAGFEMQPK_	_TFSYAGFEMQPK_	_TFSYAGFEMQPK_	_TFSYAGFEMQPK_	_TFSYAGFEMQPK_	_TFSYAGFEMQPK_
P80313;Q3TET0;Q3TIJ7	Cct7	T-complex protein 1 subunit eta	P80313;Q3TET0;Q3TIJ7	TCPH_MOUSE;Q3TET0_MOUSE;Q3TIJ7_MOUSE	23597.51171875	28836.62890625	28616.673828125	24106.50390625	27791.3203125	29448.013671875	26556.767578125	30008.447265625	26821.751953125	29364.630859375	54204.05078125	61702.328125	62875.46875	60585.19140625	62795.26171875	67040.0703125	63051.49609375	59345.16796875	55816.66015625	63546.5703125	23597.51171875	28836.62890625	28616.673828125	24106.50390625	27791.3203125	29448.013671875	26556.767578125	30008.447265625	26821.751953125	29364.630859375	21311.1,21311.1;21311.1;21311.1	28176.1,28176.1;28176.1;28176.1	29088.9,29088.9;29088.9;29088.9	27487.3,27487.3;27487.3;27487.3	33825.4,33825.4;33825.4;33825.4	33872,33872;33872;33872	30326.8,30326.8;30326.8;30326.8	23061.4,23061.4;23061.4;23061.4	31832.1,31832.1;31832.1;31832.1	31099.1,31099.1;31099.1;31099.1	_ALEIIPR_	_ALEIIPR_	_ALEIIPR_	_ALEIIPR_	_ALEIIPR_	_ALEIIPR_	_ALEIIPR_	_ALEIIPR_	_ALEIIPR_	_ALEIIPR_
P80313;Q3TET0;Q3TIJ7	Cct7	T-complex protein 1 subunit eta	P80313;Q3TET0;Q3TIJ7	TCPH_MOUSE;Q3TET0_MOUSE;Q3TIJ7_MOUSE	23597.51171875	28836.62890625	28616.673828125	24106.50390625	27791.3203125	29448.013671875	26556.767578125	30008.447265625	26821.751953125	29364.630859375	54204.05078125	61702.328125	62875.46875	60585.19140625	62795.26171875	67040.0703125	63051.49609375	59345.16796875	55816.66015625	63546.5703125	23597.51171875	28836.62890625	28616.673828125	24106.50390625	27791.3203125	29448.013671875	26556.767578125	30008.447265625	26821.751953125	29364.630859375	21311.1,21311.1;21311.1;21311.1	28176.1,28176.1;28176.1;28176.1	29088.9,29088.9;29088.9;29088.9	27487.3,27487.3;27487.3;27487.3	33825.4,33825.4;33825.4;33825.4	33872,33872;33872;33872	30326.8,30326.8;30326.8;30326.8	23061.4,23061.4;23061.4;23061.4	31832.1,31832.1;31832.1;31832.1	31099.1,31099.1;31099.1;31099.1	_LPIGDVATQYFADRDMFC[Carbamidomethyl (C): 100%]AGR_	_LPIGDVATQYFADRDMFC[Carbamidomethyl (C): 100%]AGR_	_LPIGDVATQYFADRDMFC[Carbamidomethyl (C): 100%]AGR_	_LPIGDVATQYFADRDMFC[Carbamidomethyl (C): 100%]AGR_	_LPIGDVATQYFADRDMFC[Carbamidomethyl (C): 100%]AGR_	_LPIGDVATQYFADRDMFC[Carbamidomethyl (C): 100%]AGR_	_LPIGDVATQYFADRDMFC[Carbamidomethyl (C): 100%]AGR_	_LPIGDVATQYFADRDMFC[Carbamidomethyl (C): 100%]AGR_	_LPIGDVATQYFADRDMFC[Carbamidomethyl (C): 100%]AGR_	_LPIGDVATQYFADRDMFC[Carbamidomethyl (C): 100%]AGR_	18	18	18	18	18	18	18	18	18	18																															1	1	1	1	1	1	1	1	1	1																															C	C	C	C	C	C	C	C	C	C
P80313;Q3TET0;Q3TIJ7	Cct7	T-complex protein 1 subunit eta	P80313;Q3TET0;Q3TIJ7	TCPH_MOUSE;Q3TET0_MOUSE;Q3TIJ7_MOUSE	23597.51171875	28836.62890625	28616.673828125	24106.50390625	27791.3203125	29448.013671875	26556.767578125	30008.447265625	26821.751953125	29364.630859375	54204.05078125	61702.328125	62875.46875	60585.19140625	62795.26171875	67040.0703125	63051.49609375	59345.16796875	55816.66015625	63546.5703125	23597.51171875	28836.62890625	28616.673828125	24106.50390625	27791.3203125	29448.013671875	26556.767578125	30008.447265625	26821.751953125	29364.630859375	21311.1,21311.1;21311.1;21311.1	28176.1,28176.1;28176.1;28176.1	29088.9,29088.9;29088.9;29088.9	27487.3,27487.3;27487.3;27487.3	33825.4,33825.4;33825.4;33825.4	33872,33872;33872;33872	30326.8,30326.8;30326.8;30326.8	23061.4,23061.4;23061.4;23061.4	31832.1,31832.1;31832.1;31832.1	31099.1,31099.1;31099.1;31099.1	_LLDVVHPAAK_	_LLDVVHPAAK_	_LLDVVHPAAK_	_LLDVVHPAAK_	_LLDVVHPAAK_	_LLDVVHPAAK_	_LLDVVHPAAK_	_LLDVVHPAAK_	_LLDVVHPAAK_	_LLDVVHPAAK_
P80313;Q3TET0;Q3TIJ7	Cct7	T-complex protein 1 subunit eta	P80313;Q3TET0;Q3TIJ7	TCPH_MOUSE;Q3TET0_MOUSE;Q3TIJ7_MOUSE	23597.51171875	28836.62890625	28616.673828125	24106.50390625	27791.3203125	29448.013671875	26556.767578125	30008.447265625	26821.751953125	29364.630859375	54204.05078125	61702.328125	62875.46875	60585.19140625	62795.26171875	67040.0703125	63051.49609375	59345.16796875	55816.66015625	63546.5703125	23597.51171875	28836.62890625	28616.673828125	24106.50390625	27791.3203125	29448.013671875	26556.767578125	30008.447265625	26821.751953125	29364.630859375	21311.1,21311.1;21311.1;21311.1	28176.1,28176.1;28176.1;28176.1	29088.9,29088.9;29088.9;29088.9	27487.3,27487.3;27487.3;27487.3	33825.4,33825.4;33825.4;33825.4	33872,33872;33872;33872	30326.8,30326.8;30326.8;30326.8	23061.4,23061.4;23061.4;23061.4	31832.1,31832.1;31832.1;31832.1	31099.1,31099.1;31099.1;31099.1	_TLVDIAK_	_TLVDIAK_	_TLVDIAK_	_TLVDIAK_	_TLVDIAK_	_TLVDIAK_	_TLVDIAK_	_TLVDIAK_	_TLVDIAK_	_TLVDIAK_
P80313;Q3TET0;Q3TIJ7	Cct7	T-complex protein 1 subunit eta	P80313;Q3TET0;Q3TIJ7	TCPH_MOUSE;Q3TET0_MOUSE;Q3TIJ7_MOUSE	23597.51171875	28836.62890625	28616.673828125	24106.50390625	27791.3203125	29448.013671875	26556.767578125	30008.447265625	26821.751953125	29364.630859375	54204.05078125	61702.328125	62875.46875	60585.19140625	62795.26171875	67040.0703125	63051.49609375	59345.16796875	55816.66015625	63546.5703125	23597.51171875	28836.62890625	28616.673828125	24106.50390625	27791.3203125	29448.013671875	26556.767578125	30008.447265625	26821.751953125	29364.630859375	21311.1,21311.1;21311.1;21311.1	28176.1,28176.1;28176.1;28176.1	29088.9,29088.9;29088.9;29088.9	27487.3,27487.3;27487.3;27487.3	33825.4,33825.4;33825.4;33825.4	33872,33872;33872;33872	30326.8,30326.8;30326.8;30326.8	23061.4,23061.4;23061.4;23061.4	31832.1,31832.1;31832.1;31832.1	31099.1,31099.1;31099.1;31099.1	_GGAEQFMEETER_	_GGAEQFMEETER_	_GGAEQFMEETER_	_GGAEQFMEETER_	_GGAEQFMEETER_	_GGAEQFMEETER_	_GGAEQFMEETER_	_GGAEQFMEETER_	_GGAEQFMEETER_	_GGAEQFMEETER_
P80313;Q3TET0;Q3TIJ7	Cct7	T-complex protein 1 subunit eta	P80313;Q3TET0;Q3TIJ7	TCPH_MOUSE;Q3TET0_MOUSE;Q3TIJ7_MOUSE	23597.51171875	28836.62890625	28616.673828125	24106.50390625	27791.3203125	29448.013671875	26556.767578125	30008.447265625	26821.751953125	29364.630859375	54204.05078125	61702.328125	62875.46875	60585.19140625	62795.26171875	67040.0703125	63051.49609375	59345.16796875	55816.66015625	63546.5703125	23597.51171875	28836.62890625	28616.673828125	24106.50390625	27791.3203125	29448.013671875	26556.767578125	30008.447265625	26821.751953125	29364.630859375	21311.1,21311.1;21311.1;21311.1	28176.1,28176.1;28176.1;28176.1	29088.9,29088.9;29088.9;29088.9	27487.3,27487.3;27487.3;27487.3	33825.4,33825.4;33825.4;33825.4	33872,33872;33872;33872	30326.8,30326.8;30326.8;30326.8	23061.4,23061.4;23061.4;23061.4	31832.1,31832.1;31832.1;31832.1	31099.1,31099.1;31099.1;31099.1	_INALTAASEAAC[Carbamidomethyl (C): 100%]LIVSVDETIK_	_INALTAASEAAC[Carbamidomethyl (C): 100%]LIVSVDETIK_	_INALTAASEAAC[Carbamidomethyl (C): 100%]LIVSVDETIK_	_INALTAASEAAC[Carbamidomethyl (C): 100%]LIVSVDETIK_	_INALTAASEAAC[Carbamidomethyl (C): 100%]LIVSVDETIK_	_INALTAASEAAC[Carbamidomethyl (C): 100%]LIVSVDETIK_	_INALTAASEAAC[Carbamidomethyl (C): 100%]LIVSVDETIK_	_INALTAASEAAC[Carbamidomethyl (C): 100%]LIVSVDETIK_	_INALTAASEAAC[Carbamidomethyl (C): 100%]LIVSVDETIK_	_INALTAASEAAC[Carbamidomethyl (C): 100%]LIVSVDETIK_	12	12	12	12	12	12	12	12	12	12																															1	1	1	1	1	1	1	1	1	1																															C	C	C	C	C	C	C	C	C	C
P80313;Q3TET0;Q3TIJ7	Cct7	T-complex protein 1 subunit eta	P80313;Q3TET0;Q3TIJ7	TCPH_MOUSE;Q3TET0_MOUSE;Q3TIJ7_MOUSE	23597.51171875	28836.62890625	28616.673828125	24106.50390625	27791.3203125	29448.013671875	26556.767578125	30008.447265625	26821.751953125	29364.630859375	54204.05078125	61702.328125	62875.46875	60585.19140625	62795.26171875	67040.0703125	63051.49609375	59345.16796875	55816.66015625	63546.5703125	23597.51171875	28836.62890625	28616.673828125	24106.50390625	27791.3203125	29448.013671875	26556.767578125	30008.447265625	26821.751953125	29364.630859375	21311.1,21311.1;21311.1;21311.1	28176.1,28176.1;28176.1;28176.1	29088.9,29088.9;29088.9;29088.9	27487.3,27487.3;27487.3;27487.3	33825.4,33825.4;33825.4;33825.4	33872,33872;33872;33872	30326.8,30326.8;30326.8;30326.8	23061.4,23061.4;23061.4;23061.4	31832.1,31832.1;31832.1;31832.1	31099.1,31099.1;31099.1;31099.1	_YNFFTGC[Carbamidomethyl (C): 100%]PK_	_YNFFTGC[Carbamidomethyl (C): 100%]PK_	_YNFFTGC[Carbamidomethyl (C): 100%]PK_	_YNFFTGC[Carbamidomethyl (C): 100%]PK_	_YNFFTGC[Carbamidomethyl (C): 100%]PK_	_YNFFTGC[Carbamidomethyl (C): 100%]PK_	_YNFFTGC[Carbamidomethyl (C): 100%]PK_	_YNFFTGC[Carbamidomethyl (C): 100%]PK_	_YNFFTGC[Carbamidomethyl (C): 100%]PK_	_YNFFTGC[Carbamidomethyl (C): 100%]PK_	7	7	7	7	7	7	7	7	7	7																															1	1	1	1	1	1	1	1	1	1																															C	C	C	C	C	C	C	C	C	C
P80313;Q3TET0;Q3TIJ7	Cct7	T-complex protein 1 subunit eta	P80313;Q3TET0;Q3TIJ7	TCPH_MOUSE;Q3TET0_MOUSE;Q3TIJ7_MOUSE	23597.51171875	28836.62890625	28616.673828125	24106.50390625	27791.3203125	29448.013671875	26556.767578125	30008.447265625	26821.751953125	29364.630859375	54204.05078125	61702.328125	62875.46875	60585.19140625	62795.26171875	67040.0703125	63051.49609375	59345.16796875	55816.66015625	63546.5703125	23597.51171875	28836.62890625	28616.673828125	24106.50390625	27791.3203125	29448.013671875	26556.767578125	30008.447265625	26821.751953125	29364.630859375	21311.1,21311.1;21311.1;21311.1	28176.1,28176.1;28176.1;28176.1	29088.9,29088.9;29088.9;29088.9	27487.3,27487.3;27487.3;27487.3	33825.4,33825.4;33825.4;33825.4	33872,33872;33872;33872	30326.8,30326.8;30326.8;30326.8	23061.4,23061.4;23061.4;23061.4	31832.1,31832.1;31832.1;31832.1	31099.1,31099.1;31099.1;31099.1	_TATQLAVNK_	_TATQLAVNK_	_TATQLAVNK_	_TATQLAVNK_	_TATQLAVNK_	_TATQLAVNK_	_TATQLAVNK_	_TATQLAVNK_	_TATQLAVNK_	_TATQLAVNK_
P80314;Q542X7	Cct2	T-complex protein 1 subunit beta;CCT-beta	P80314;Q542X7	TCPB_MOUSE;Q542X7_MOUSE	28587.7265625	28350.447265625	31508.845703125	20952.46875	29618.01953125	25861.25390625	30265.515625	30170.232421875	27161.615234375	27000.150390625	71645.3046875	71084.5078125	85766.125	58898.02734375	63419.73828125	61940.359375	65158.5078125	63433.92578125	59071.8828125	56942.53515625	28587.7265625	28350.447265625	31508.845703125	20952.46875	29618.01953125	25861.25390625	30265.515625	30170.232421875	27161.615234375	27000.150390625	32298.5,32298.5;32298.5	30470.3,30470.3;30470.3	29790.2,29790.2;29790.2	29117.1,29117.1;29117.1	38096.6,38096.6;38096.6	37293.4,37293.4;37293.4	36564.6,36564.6;36564.6	26994.8,26994.8;26994.8	34919.8,34919.8;34919.8	36051,36051;36051	_ASLSLAPVNIFK[GlyGly (K): 100%]AGADEERAETAR_	_ASLSLAPVNIFK[GlyGly (K): 100%]AGADEERAETAR_	_ASLSLAPVNIFK[GlyGly (K): 100%]AGADEERAETAR_	_ASLSLAPVNIFK[GlyGly (K): 100%]AGADEERAETAR_	_ASLSLAPVNIFK[GlyGly (K): 100%]AGADEERAETAR_	_ASLSLAPVNIFK[GlyGly (K): 100%]AGADEERAETAR_	_ASLSLAPVNIFK[GlyGly (K): 100%]AGADEERAETAR_	_ASLSLAPVNIFK[GlyGly (K): 100%]AGADEERAETAR_	_ASLSLAPVNIFK[GlyGly (K): 100%]AGADEERAETAR_	_ASLSLAPVNIFK[GlyGly (K): 100%]AGADEERAETAR_											12	12	12	12	12	12	12	12	12	12																															1	1	1	1	1	1	1	1	1	1																															K	K	K	K	K	K	K	K	K	K
P80314;Q542X7	Cct2	T-complex protein 1 subunit beta;CCT-beta	P80314;Q542X7	TCPB_MOUSE;Q542X7_MOUSE	28587.7265625	28350.447265625	31508.845703125	20952.46875	29618.01953125	25861.25390625	30265.515625	30170.232421875	27161.615234375	27000.150390625	71645.3046875	71084.5078125	85766.125	58898.02734375	63419.73828125	61940.359375	65158.5078125	63433.92578125	59071.8828125	56942.53515625	28587.7265625	28350.447265625	31508.845703125	20952.46875	29618.01953125	25861.25390625	30265.515625	30170.232421875	27161.615234375	27000.150390625	32298.5,32298.5;32298.5	30470.3,30470.3;30470.3	29790.2,29790.2;29790.2	29117.1,29117.1;29117.1	38096.6,38096.6;38096.6	37293.4,37293.4;37293.4	36564.6,36564.6;36564.6	26994.8,26994.8;26994.8	34919.8,34919.8;34919.8	36051,36051;36051	_ASLSLAPVNIFK[GlyGly (K): 100%]AGADEER_	_ASLSLAPVNIFK[GlyGly (K): 100%]AGADEER_	_ASLSLAPVNIFK[GlyGly (K): 100%]AGADEER_	_ASLSLAPVNIFK[GlyGly (K): 100%]AGADEER_	_ASLSLAPVNIFK[GlyGly (K): 100%]AGADEER_	_ASLSLAPVNIFK[GlyGly (K): 100%]AGADEER_	_ASLSLAPVNIFK[GlyGly (K): 100%]AGADEER_	_ASLSLAPVNIFK[GlyGly (K): 100%]AGADEER_	_ASLSLAPVNIFK[GlyGly (K): 100%]AGADEER_	_ASLSLAPVNIFK[GlyGly (K): 100%]AGADEER_											12	12	12	12	12	12	12	12	12	12																															1	1	1	1	1	1	1	1	1	1																															K	K	K	K	K	K	K	K	K	K
P80314;Q542X7	Cct2	T-complex protein 1 subunit beta;CCT-beta	P80314;Q542X7	TCPB_MOUSE;Q542X7_MOUSE	28587.7265625	28350.447265625	31508.845703125	20952.46875	29618.01953125	25861.25390625	30265.515625	30170.232421875	27161.615234375	27000.150390625	71645.3046875	71084.5078125	85766.125	58898.02734375	63419.73828125	61940.359375	65158.5078125	63433.92578125	59071.8828125	56942.53515625	28587.7265625	28350.447265625	31508.845703125	20952.46875	29618.01953125	25861.25390625	30265.515625	30170.232421875	27161.615234375	27000.150390625	32298.5,32298.5;32298.5	30470.3,30470.3;30470.3	29790.2,29790.2;29790.2	29117.1,29117.1;29117.1	38096.6,38096.6;38096.6	37293.4,37293.4;37293.4	36564.6,36564.6;36564.6	26994.8,26994.8;26994.8	34919.8,34919.8;34919.8	36051,36051;36051	_ASLSLAPVNIFK[GlyGly (K): 100%]AGADEER_	_ASLSLAPVNIFK[GlyGly (K): 100%]AGADEER_	_ASLSLAPVNIFK[GlyGly (K): 100%]AGADEER_	_ASLSLAPVNIFK[GlyGly (K): 100%]AGADEER_	_ASLSLAPVNIFK[GlyGly (K): 100%]AGADEER_	_ASLSLAPVNIFK[GlyGly (K): 100%]AGADEER_	_ASLSLAPVNIFK[GlyGly (K): 100%]AGADEER_	_ASLSLAPVNIFK[GlyGly (K): 100%]AGADEER_	_ASLSLAPVNIFK[GlyGly (K): 100%]AGADEER_	_ASLSLAPVNIFK[GlyGly (K): 100%]AGADEER_											12	12	12	12	12	12	12	12	12	12																															1	1	1	1	1	1	1	1	1	1																															K	K	K	K	K	K	K	K	K	K
P80314;Q542X7	Cct2	T-complex protein 1 subunit beta;CCT-beta	P80314;Q542X7	TCPB_MOUSE;Q542X7_MOUSE	28587.7265625	28350.447265625	31508.845703125	20952.46875	29618.01953125	25861.25390625	30265.515625	30170.232421875	27161.615234375	27000.150390625	71645.3046875	71084.5078125	85766.125	58898.02734375	63419.73828125	61940.359375	65158.5078125	63433.92578125	59071.8828125	56942.53515625	28587.7265625	28350.447265625	31508.845703125	20952.46875	29618.01953125	25861.25390625	30265.515625	30170.232421875	27161.615234375	27000.150390625	32298.5,32298.5;32298.5	30470.3,30470.3;30470.3	29790.2,29790.2;29790.2	29117.1,29117.1;29117.1	38096.6,38096.6;38096.6	37293.4,37293.4;37293.4	36564.6,36564.6;36564.6	26994.8,26994.8;26994.8	34919.8,34919.8;34919.8	36051,36051;36051	_VQDDEVGDGTTSVTVLAAELLR_	_VQDDEVGDGTTSVTVLAAELLR_	_VQDDEVGDGTTSVTVLAAELLR_	_VQDDEVGDGTTSVTVLAAELLR_	_VQDDEVGDGTTSVTVLAAELLR_	_VQDDEVGDGTTSVTVLAAELLR_	_VQDDEVGDGTTSVTVLAAELLR_	_VQDDEVGDGTTSVTVLAAELLR_	_VQDDEVGDGTTSVTVLAAELLR_	_VQDDEVGDGTTSVTVLAAELLR_
P80314;Q542X7	Cct2	T-complex protein 1 subunit beta;CCT-beta	P80314;Q542X7	TCPB_MOUSE;Q542X7_MOUSE	28587.7265625	28350.447265625	31508.845703125	20952.46875	29618.01953125	25861.25390625	30265.515625	30170.232421875	27161.615234375	27000.150390625	71645.3046875	71084.5078125	85766.125	58898.02734375	63419.73828125	61940.359375	65158.5078125	63433.92578125	59071.8828125	56942.53515625	28587.7265625	28350.447265625	31508.845703125	20952.46875	29618.01953125	25861.25390625	30265.515625	30170.232421875	27161.615234375	27000.150390625	32298.5,32298.5;32298.5	30470.3,30470.3;30470.3	29790.2,29790.2;29790.2	29117.1,29117.1;29117.1	38096.6,38096.6;38096.6	37293.4,37293.4;37293.4	36564.6,36564.6;36564.6	26994.8,26994.8;26994.8	34919.8,34919.8;34919.8	36051,36051;36051	_VQDDEVGDGTTSVTVLAAELLR_	_VQDDEVGDGTTSVTVLAAELLR_	_VQDDEVGDGTTSVTVLAAELLR_	_VQDDEVGDGTTSVTVLAAELLR_	_VQDDEVGDGTTSVTVLAAELLR_	_VQDDEVGDGTTSVTVLAAELLR_	_VQDDEVGDGTTSVTVLAAELLR_	_VQDDEVGDGTTSVTVLAAELLR_	_VQDDEVGDGTTSVTVLAAELLR_	_VQDDEVGDGTTSVTVLAAELLR_
P80314;Q542X7	Cct2	T-complex protein 1 subunit beta;CCT-beta	P80314;Q542X7	TCPB_MOUSE;Q542X7_MOUSE	28587.7265625	28350.447265625	31508.845703125	20952.46875	29618.01953125	25861.25390625	30265.515625	30170.232421875	27161.615234375	27000.150390625	71645.3046875	71084.5078125	85766.125	58898.02734375	63419.73828125	61940.359375	65158.5078125	63433.92578125	59071.8828125	56942.53515625	28587.7265625	28350.447265625	31508.845703125	20952.46875	29618.01953125	25861.25390625	30265.515625	30170.232421875	27161.615234375	27000.150390625	32298.5,32298.5;32298.5	30470.3,30470.3;30470.3	29790.2,29790.2;29790.2	29117.1,29117.1;29117.1	38096.6,38096.6;38096.6	37293.4,37293.4;37293.4	36564.6,36564.6;36564.6	26994.8,26994.8;26994.8	34919.8,34919.8;34919.8	36051,36051;36051	_LSSFIGAIAIGDLVK_	_LSSFIGAIAIGDLVK_	_LSSFIGAIAIGDLVK_	_LSSFIGAIAIGDLVK_	_LSSFIGAIAIGDLVK_	_LSSFIGAIAIGDLVK_	_LSSFIGAIAIGDLVK_	_LSSFIGAIAIGDLVK_	_LSSFIGAIAIGDLVK_	_LSSFIGAIAIGDLVK_
P80314;Q542X7	Cct2	T-complex protein 1 subunit beta;CCT-beta	P80314;Q542X7	TCPB_MOUSE;Q542X7_MOUSE	28587.7265625	28350.447265625	31508.845703125	20952.46875	29618.01953125	25861.25390625	30265.515625	30170.232421875	27161.615234375	27000.150390625	71645.3046875	71084.5078125	85766.125	58898.02734375	63419.73828125	61940.359375	65158.5078125	63433.92578125	59071.8828125	56942.53515625	28587.7265625	28350.447265625	31508.845703125	20952.46875	29618.01953125	25861.25390625	30265.515625	30170.232421875	27161.615234375	27000.150390625	32298.5,32298.5;32298.5	30470.3,30470.3;30470.3	29790.2,29790.2;29790.2	29117.1,29117.1;29117.1	38096.6,38096.6;38096.6	37293.4,37293.4;37293.4	36564.6,36564.6;36564.6	26994.8,26994.8;26994.8	34919.8,34919.8;34919.8	36051,36051;36051	_LSSFIGAIAIGDLVK_	_LSSFIGAIAIGDLVK_	_LSSFIGAIAIGDLVK_	_LSSFIGAIAIGDLVK_	_LSSFIGAIAIGDLVK_	_LSSFIGAIAIGDLVK_	_LSSFIGAIAIGDLVK_	_LSSFIGAIAIGDLVK_	_LSSFIGAIAIGDLVK_	_LSSFIGAIAIGDLVK_
P80314;Q542X7	Cct2	T-complex protein 1 subunit beta;CCT-beta	P80314;Q542X7	TCPB_MOUSE;Q542X7_MOUSE	28587.7265625	28350.447265625	31508.845703125	20952.46875	29618.01953125	25861.25390625	30265.515625	30170.232421875	27161.615234375	27000.150390625	71645.3046875	71084.5078125	85766.125	58898.02734375	63419.73828125	61940.359375	65158.5078125	63433.92578125	59071.8828125	56942.53515625	28587.7265625	28350.447265625	31508.845703125	20952.46875	29618.01953125	25861.25390625	30265.515625	30170.232421875	27161.615234375	27000.150390625	32298.5,32298.5;32298.5	30470.3,30470.3;30470.3	29790.2,29790.2;29790.2	29117.1,29117.1;29117.1	38096.6,38096.6;38096.6	37293.4,37293.4;37293.4	36564.6,36564.6;36564.6	26994.8,26994.8;26994.8	34919.8,34919.8;34919.8	36051,36051;36051	_QLIYNYPEQLFGAAGVMAIEHADFAGVER_	_QLIYNYPEQLFGAAGVMAIEHADFAGVER_	_QLIYNYPEQLFGAAGVMAIEHADFAGVER_	_QLIYNYPEQLFGAAGVMAIEHADFAGVER_	_QLIYNYPEQLFGAAGVMAIEHADFAGVER_	_QLIYNYPEQLFGAAGVMAIEHADFAGVER_	_QLIYNYPEQLFGAAGVMAIEHADFAGVER_	_QLIYNYPEQLFGAAGVMAIEHADFAGVER_	_QLIYNYPEQLFGAAGVMAIEHADFAGVER_	_QLIYNYPEQLFGAAGVMAIEHADFAGVER_
P80314;Q542X7	Cct2	T-complex protein 1 subunit beta;CCT-beta	P80314;Q542X7	TCPB_MOUSE;Q542X7_MOUSE	28587.7265625	28350.447265625	31508.845703125	20952.46875	29618.01953125	25861.25390625	30265.515625	30170.232421875	27161.615234375	27000.150390625	71645.3046875	71084.5078125	85766.125	58898.02734375	63419.73828125	61940.359375	65158.5078125	63433.92578125	59071.8828125	56942.53515625	28587.7265625	28350.447265625	31508.845703125	20952.46875	29618.01953125	25861.25390625	30265.515625	30170.232421875	27161.615234375	27000.150390625	32298.5,32298.5;32298.5	30470.3,30470.3;30470.3	29790.2,29790.2;29790.2	29117.1,29117.1;29117.1	38096.6,38096.6;38096.6	37293.4,37293.4;37293.4	36564.6,36564.6;36564.6	26994.8,26994.8;26994.8	34919.8,34919.8;34919.8	36051,36051;36051	_QLIYNYPEQLFGAAGVM[Oxidation (M): 100%]AIEHADFAGVER_	_QLIYNYPEQLFGAAGVM[Oxidation (M): 100%]AIEHADFAGVER_	_QLIYNYPEQLFGAAGVM[Oxidation (M): 100%]AIEHADFAGVER_	_QLIYNYPEQLFGAAGVM[Oxidation (M): 100%]AIEHADFAGVER_	_QLIYNYPEQLFGAAGVM[Oxidation (M): 100%]AIEHADFAGVER_	_QLIYNYPEQLFGAAGVM[Oxidation (M): 100%]AIEHADFAGVER_	_QLIYNYPEQLFGAAGVM[Oxidation (M): 100%]AIEHADFAGVER_	_QLIYNYPEQLFGAAGVM[Oxidation (M): 100%]AIEHADFAGVER_	_QLIYNYPEQLFGAAGVM[Oxidation (M): 100%]AIEHADFAGVER_	_QLIYNYPEQLFGAAGVM[Oxidation (M): 100%]AIEHADFAGVER_																					17	17	17	17	17	17	17	17	17	17																															1	1	1	1	1	1	1	1	1	1																															M	M	M	M	M	M	M	M	M	M
P80314;Q542X7	Cct2	T-complex protein 1 subunit beta;CCT-beta	P80314;Q542X7	TCPB_MOUSE;Q542X7_MOUSE	28587.7265625	28350.447265625	31508.845703125	20952.46875	29618.01953125	25861.25390625	30265.515625	30170.232421875	27161.615234375	27000.150390625	71645.3046875	71084.5078125	85766.125	58898.02734375	63419.73828125	61940.359375	65158.5078125	63433.92578125	59071.8828125	56942.53515625	28587.7265625	28350.447265625	31508.845703125	20952.46875	29618.01953125	25861.25390625	30265.515625	30170.232421875	27161.615234375	27000.150390625	32298.5,32298.5;32298.5	30470.3,30470.3;30470.3	29790.2,29790.2;29790.2	29117.1,29117.1;29117.1	38096.6,38096.6;38096.6	37293.4,37293.4;37293.4	36564.6,36564.6;36564.6	26994.8,26994.8;26994.8	34919.8,34919.8;34919.8	36051,36051;36051	_DAALMVTNDGATILK_	_DAALMVTNDGATILK_	_DAALMVTNDGATILK_	_DAALMVTNDGATILK_	_DAALMVTNDGATILK_	_DAALMVTNDGATILK_	_DAALMVTNDGATILK_	_DAALMVTNDGATILK_	_DAALMVTNDGATILK_	_DAALMVTNDGATILK_
P80314;Q542X7	Cct2	T-complex protein 1 subunit beta;CCT-beta	P80314;Q542X7	TCPB_MOUSE;Q542X7_MOUSE	28587.7265625	28350.447265625	31508.845703125	20952.46875	29618.01953125	25861.25390625	30265.515625	30170.232421875	27161.615234375	27000.150390625	71645.3046875	71084.5078125	85766.125	58898.02734375	63419.73828125	61940.359375	65158.5078125	63433.92578125	59071.8828125	56942.53515625	28587.7265625	28350.447265625	31508.845703125	20952.46875	29618.01953125	25861.25390625	30265.515625	30170.232421875	27161.615234375	27000.150390625	32298.5,32298.5;32298.5	30470.3,30470.3;30470.3	29790.2,29790.2;29790.2	29117.1,29117.1;29117.1	38096.6,38096.6;38096.6	37293.4,37293.4;37293.4	36564.6,36564.6;36564.6	26994.8,26994.8;26994.8	34919.8,34919.8;34919.8	36051,36051;36051	_DAALM[Oxidation (M): 100%]VTNDGATILK_	_DAALM[Oxidation (M): 100%]VTNDGATILK_	_DAALM[Oxidation (M): 100%]VTNDGATILK_	_DAALM[Oxidation (M): 100%]VTNDGATILK_	_DAALM[Oxidation (M): 100%]VTNDGATILK_	_DAALM[Oxidation (M): 100%]VTNDGATILK_	_DAALM[Oxidation (M): 100%]VTNDGATILK_	_DAALM[Oxidation (M): 100%]VTNDGATILK_	_DAALM[Oxidation (M): 100%]VTNDGATILK_	_DAALM[Oxidation (M): 100%]VTNDGATILK_																					5	5	5	5	5	5	5	5	5	5																															1	1	1	1	1	1	1	1	1	1																															M	M	M	M	M	M	M	M	M	M
P80314;Q542X7	Cct2	T-complex protein 1 subunit beta;CCT-beta	P80314;Q542X7	TCPB_MOUSE;Q542X7_MOUSE	28587.7265625	28350.447265625	31508.845703125	20952.46875	29618.01953125	25861.25390625	30265.515625	30170.232421875	27161.615234375	27000.150390625	71645.3046875	71084.5078125	85766.125	58898.02734375	63419.73828125	61940.359375	65158.5078125	63433.92578125	59071.8828125	56942.53515625	28587.7265625	28350.447265625	31508.845703125	20952.46875	29618.01953125	25861.25390625	30265.515625	30170.232421875	27161.615234375	27000.150390625	32298.5,32298.5;32298.5	30470.3,30470.3;30470.3	29790.2,29790.2;29790.2	29117.1,29117.1;29117.1	38096.6,38096.6;38096.6	37293.4,37293.4;37293.4	36564.6,36564.6;36564.6	26994.8,26994.8;26994.8	34919.8,34919.8;34919.8	36051,36051;36051	_LALVTGGEIASTFDHPELVK_	_LALVTGGEIASTFDHPELVK_	_LALVTGGEIASTFDHPELVK_	_LALVTGGEIASTFDHPELVK_	_LALVTGGEIASTFDHPELVK_	_LALVTGGEIASTFDHPELVK_	_LALVTGGEIASTFDHPELVK_	_LALVTGGEIASTFDHPELVK_	_LALVTGGEIASTFDHPELVK_	_LALVTGGEIASTFDHPELVK_
P80314;Q542X7	Cct2	T-complex protein 1 subunit beta;CCT-beta	P80314;Q542X7	TCPB_MOUSE;Q542X7_MOUSE	28587.7265625	28350.447265625	31508.845703125	20952.46875	29618.01953125	25861.25390625	30265.515625	30170.232421875	27161.615234375	27000.150390625	71645.3046875	71084.5078125	85766.125	58898.02734375	63419.73828125	61940.359375	65158.5078125	63433.92578125	59071.8828125	56942.53515625	28587.7265625	28350.447265625	31508.845703125	20952.46875	29618.01953125	25861.25390625	30265.515625	30170.232421875	27161.615234375	27000.150390625	32298.5,32298.5;32298.5	30470.3,30470.3;30470.3	29790.2,29790.2;29790.2	29117.1,29117.1;29117.1	38096.6,38096.6;38096.6	37293.4,37293.4;37293.4	36564.6,36564.6;36564.6	26994.8,26994.8;26994.8	34919.8,34919.8;34919.8	36051,36051;36051	_LGGSLADSYLDEGFLLDKK_	_LGGSLADSYLDEGFLLDKK_	_LGGSLADSYLDEGFLLDKK_	_LGGSLADSYLDEGFLLDKK_	_LGGSLADSYLDEGFLLDKK_	_LGGSLADSYLDEGFLLDKK_	_LGGSLADSYLDEGFLLDKK_	_LGGSLADSYLDEGFLLDKK_	_LGGSLADSYLDEGFLLDKK_	_LGGSLADSYLDEGFLLDKK_
P80314;Q542X7	Cct2	T-complex protein 1 subunit beta;CCT-beta	P80314;Q542X7	TCPB_MOUSE;Q542X7_MOUSE	28587.7265625	28350.447265625	31508.845703125	20952.46875	29618.01953125	25861.25390625	30265.515625	30170.232421875	27161.615234375	27000.150390625	71645.3046875	71084.5078125	85766.125	58898.02734375	63419.73828125	61940.359375	65158.5078125	63433.92578125	59071.8828125	56942.53515625	28587.7265625	28350.447265625	31508.845703125	20952.46875	29618.01953125	25861.25390625	30265.515625	30170.232421875	27161.615234375	27000.150390625	32298.5,32298.5;32298.5	30470.3,30470.3;30470.3	29790.2,29790.2;29790.2	29117.1,29117.1;29117.1	38096.6,38096.6;38096.6	37293.4,37293.4;37293.4	36564.6,36564.6;36564.6	26994.8,26994.8;26994.8	34919.8,34919.8;34919.8	36051,36051;36051	_GATQQILDEAER_	_GATQQILDEAER_	_GATQQILDEAER_	_GATQQILDEAER_	_GATQQILDEAER_	_GATQQILDEAER_	_GATQQILDEAER_	_GATQQILDEAER_	_GATQQILDEAER_	_GATQQILDEAER_
P80314;Q542X7	Cct2	T-complex protein 1 subunit beta;CCT-beta	P80314;Q542X7	TCPB_MOUSE;Q542X7_MOUSE	28587.7265625	28350.447265625	31508.845703125	20952.46875	29618.01953125	25861.25390625	30265.515625	30170.232421875	27161.615234375	27000.150390625	71645.3046875	71084.5078125	85766.125	58898.02734375	63419.73828125	61940.359375	65158.5078125	63433.92578125	59071.8828125	56942.53515625	28587.7265625	28350.447265625	31508.845703125	20952.46875	29618.01953125	25861.25390625	30265.515625	30170.232421875	27161.615234375	27000.150390625	32298.5,32298.5;32298.5	30470.3,30470.3;30470.3	29790.2,29790.2;29790.2	29117.1,29117.1;29117.1	38096.6,38096.6;38096.6	37293.4,37293.4;37293.4	36564.6,36564.6;36564.6	26994.8,26994.8;26994.8	34919.8,34919.8;34919.8	36051,36051;36051	_EAVAM[Oxidation (M): 100%]ESFAK_	_EAVAM[Oxidation (M): 100%]ESFAK_	_EAVAM[Oxidation (M): 100%]ESFAK_	_EAVAM[Oxidation (M): 100%]ESFAK_	_EAVAM[Oxidation (M): 100%]ESFAK_	_EAVAM[Oxidation (M): 100%]ESFAK_	_EAVAM[Oxidation (M): 100%]ESFAK_	_EAVAM[Oxidation (M): 100%]ESFAK_	_EAVAM[Oxidation (M): 100%]ESFAK_	_EAVAM[Oxidation (M): 100%]ESFAK_																					5	5	5	5	5	5	5	5	5	5																															1	1	1	1	1	1	1	1	1	1																															M	M	M	M	M	M	M	M	M	M
P80314;Q542X7	Cct2	T-complex protein 1 subunit beta;CCT-beta	P80314;Q542X7	TCPB_MOUSE;Q542X7_MOUSE	28587.7265625	28350.447265625	31508.845703125	20952.46875	29618.01953125	25861.25390625	30265.515625	30170.232421875	27161.615234375	27000.150390625	71645.3046875	71084.5078125	85766.125	58898.02734375	63419.73828125	61940.359375	65158.5078125	63433.92578125	59071.8828125	56942.53515625	28587.7265625	28350.447265625	31508.845703125	20952.46875	29618.01953125	25861.25390625	30265.515625	30170.232421875	27161.615234375	27000.150390625	32298.5,32298.5;32298.5	30470.3,30470.3;30470.3	29790.2,29790.2;29790.2	29117.1,29117.1;29117.1	38096.6,38096.6;38096.6	37293.4,37293.4;37293.4	36564.6,36564.6;36564.6	26994.8,26994.8;26994.8	34919.8,34919.8;34919.8	36051,36051;36051	_EAVAMESFAK_	_EAVAMESFAK_	_EAVAMESFAK_	_EAVAMESFAK_	_EAVAMESFAK_	_EAVAMESFAK_	_EAVAMESFAK_	_EAVAMESFAK_	_EAVAMESFAK_	_EAVAMESFAK_
P80314;Q542X7	Cct2	T-complex protein 1 subunit beta;CCT-beta	P80314;Q542X7	TCPB_MOUSE;Q542X7_MOUSE	28587.7265625	28350.447265625	31508.845703125	20952.46875	29618.01953125	25861.25390625	30265.515625	30170.232421875	27161.615234375	27000.150390625	71645.3046875	71084.5078125	85766.125	58898.02734375	63419.73828125	61940.359375	65158.5078125	63433.92578125	59071.8828125	56942.53515625	28587.7265625	28350.447265625	31508.845703125	20952.46875	29618.01953125	25861.25390625	30265.515625	30170.232421875	27161.615234375	27000.150390625	32298.5,32298.5;32298.5	30470.3,30470.3;30470.3	29790.2,29790.2;29790.2	29117.1,29117.1;29117.1	38096.6,38096.6;38096.6	37293.4,37293.4;37293.4	36564.6,36564.6;36564.6	26994.8,26994.8;26994.8	34919.8,34919.8;34919.8	36051,36051;36051	_TVYGGGC[Carbamidomethyl (C): 100%]SEM[Oxidation (M): 100%]LM[Oxidation (M): 100%]AHAVTQLANR_	_TVYGGGC[Carbamidomethyl (C): 100%]SEM[Oxidation (M): 100%]LM[Oxidation (M): 100%]AHAVTQLANR_	_TVYGGGC[Carbamidomethyl (C): 100%]SEM[Oxidation (M): 100%]LM[Oxidation (M): 100%]AHAVTQLANR_	_TVYGGGC[Carbamidomethyl (C): 100%]SEM[Oxidation (M): 100%]LM[Oxidation (M): 100%]AHAVTQLANR_	_TVYGGGC[Carbamidomethyl (C): 100%]SEM[Oxidation (M): 100%]LM[Oxidation (M): 100%]AHAVTQLANR_	_TVYGGGC[Carbamidomethyl (C): 100%]SEM[Oxidation (M): 100%]LM[Oxidation (M): 100%]AHAVTQLANR_	_TVYGGGC[Carbamidomethyl (C): 100%]SEM[Oxidation (M): 100%]LM[Oxidation (M): 100%]AHAVTQLANR_	_TVYGGGC[Carbamidomethyl (C): 100%]SEM[Oxidation (M): 100%]LM[Oxidation (M): 100%]AHAVTQLANR_	_TVYGGGC[Carbamidomethyl (C): 100%]SEM[Oxidation (M): 100%]LM[Oxidation (M): 100%]AHAVTQLANR_	_TVYGGGC[Carbamidomethyl (C): 100%]SEM[Oxidation (M): 100%]LM[Oxidation (M): 100%]AHAVTQLANR_	7	7	7	7	7	7	7	7	7	7											10;12	10;12	10;12	10;12	10;12	10;12	10;12	10;12	10;12	10;12											1	1	1	1	1	1	1	1	1	1											1;1	1;1	1;1	1;1	1;1	1;1	1;1	1;1	1;1	1;1											C	C	C	C	C	C	C	C	C	C											M;M	M;M	M;M	M;M	M;M	M;M	M;M	M;M	M;M	M;M
P80314;Q542X7	Cct2	T-complex protein 1 subunit beta;CCT-beta	P80314;Q542X7	TCPB_MOUSE;Q542X7_MOUSE	28587.7265625	28350.447265625	31508.845703125	20952.46875	29618.01953125	25861.25390625	30265.515625	30170.232421875	27161.615234375	27000.150390625	71645.3046875	71084.5078125	85766.125	58898.02734375	63419.73828125	61940.359375	65158.5078125	63433.92578125	59071.8828125	56942.53515625	28587.7265625	28350.447265625	31508.845703125	20952.46875	29618.01953125	25861.25390625	30265.515625	30170.232421875	27161.615234375	27000.150390625	32298.5,32298.5;32298.5	30470.3,30470.3;30470.3	29790.2,29790.2;29790.2	29117.1,29117.1;29117.1	38096.6,38096.6;38096.6	37293.4,37293.4;37293.4	36564.6,36564.6;36564.6	26994.8,26994.8;26994.8	34919.8,34919.8;34919.8	36051,36051;36051	_TVYGGGC[Carbamidomethyl (C): 100%]SEMLMAHAVTQLANR_	_TVYGGGC[Carbamidomethyl (C): 100%]SEMLMAHAVTQLANR_	_TVYGGGC[Carbamidomethyl (C): 100%]SEMLMAHAVTQLANR_	_TVYGGGC[Carbamidomethyl (C): 100%]SEMLMAHAVTQLANR_	_TVYGGGC[Carbamidomethyl (C): 100%]SEMLMAHAVTQLANR_	_TVYGGGC[Carbamidomethyl (C): 100%]SEMLMAHAVTQLANR_	_TVYGGGC[Carbamidomethyl (C): 100%]SEMLMAHAVTQLANR_	_TVYGGGC[Carbamidomethyl (C): 100%]SEMLMAHAVTQLANR_	_TVYGGGC[Carbamidomethyl (C): 100%]SEMLMAHAVTQLANR_	_TVYGGGC[Carbamidomethyl (C): 100%]SEMLMAHAVTQLANR_	7	7	7	7	7	7	7	7	7	7																															1	1	1	1	1	1	1	1	1	1																															C	C	C	C	C	C	C	C	C	C
P80314;Q542X7	Cct2	T-complex protein 1 subunit beta;CCT-beta	P80314;Q542X7	TCPB_MOUSE;Q542X7_MOUSE	28587.7265625	28350.447265625	31508.845703125	20952.46875	29618.01953125	25861.25390625	30265.515625	30170.232421875	27161.615234375	27000.150390625	71645.3046875	71084.5078125	85766.125	58898.02734375	63419.73828125	61940.359375	65158.5078125	63433.92578125	59071.8828125	56942.53515625	28587.7265625	28350.447265625	31508.845703125	20952.46875	29618.01953125	25861.25390625	30265.515625	30170.232421875	27161.615234375	27000.150390625	32298.5,32298.5;32298.5	30470.3,30470.3;30470.3	29790.2,29790.2;29790.2	29117.1,29117.1;29117.1	38096.6,38096.6;38096.6	37293.4,37293.4;37293.4	36564.6,36564.6;36564.6	26994.8,26994.8;26994.8	34919.8,34919.8;34919.8	36051,36051;36051	_FWQDLMNIAGTTLSSK_	_FWQDLMNIAGTTLSSK_	_FWQDLMNIAGTTLSSK_	_FWQDLMNIAGTTLSSK_	_FWQDLMNIAGTTLSSK_	_FWQDLMNIAGTTLSSK_	_FWQDLMNIAGTTLSSK_	_FWQDLMNIAGTTLSSK_	_FWQDLMNIAGTTLSSK_	_FWQDLMNIAGTTLSSK_
P80314;Q542X7	Cct2	T-complex protein 1 subunit beta;CCT-beta	P80314;Q542X7	TCPB_MOUSE;Q542X7_MOUSE	28587.7265625	28350.447265625	31508.845703125	20952.46875	29618.01953125	25861.25390625	30265.515625	30170.232421875	27161.615234375	27000.150390625	71645.3046875	71084.5078125	85766.125	58898.02734375	63419.73828125	61940.359375	65158.5078125	63433.92578125	59071.8828125	56942.53515625	28587.7265625	28350.447265625	31508.845703125	20952.46875	29618.01953125	25861.25390625	30265.515625	30170.232421875	27161.615234375	27000.150390625	32298.5,32298.5;32298.5	30470.3,30470.3;30470.3	29790.2,29790.2;29790.2	29117.1,29117.1;29117.1	38096.6,38096.6;38096.6	37293.4,37293.4;37293.4	36564.6,36564.6;36564.6	26994.8,26994.8;26994.8	34919.8,34919.8;34919.8	36051,36051;36051	_FWQDLM[Oxidation (M): 100%]NIAGTTLSSK_	_FWQDLM[Oxidation (M): 100%]NIAGTTLSSK_	_FWQDLM[Oxidation (M): 100%]NIAGTTLSSK_	_FWQDLM[Oxidation (M): 100%]NIAGTTLSSK_	_FWQDLM[Oxidation (M): 100%]NIAGTTLSSK_	_FWQDLM[Oxidation (M): 100%]NIAGTTLSSK_	_FWQDLM[Oxidation (M): 100%]NIAGTTLSSK_	_FWQDLM[Oxidation (M): 100%]NIAGTTLSSK_	_FWQDLM[Oxidation (M): 100%]NIAGTTLSSK_	_FWQDLM[Oxidation (M): 100%]NIAGTTLSSK_																					6	6	6	6	6	6	6	6	6	6																															1	1	1	1	1	1	1	1	1	1																															M	M	M	M	M	M	M	M	M	M
P80314;Q542X7	Cct2	T-complex protein 1 subunit beta;CCT-beta	P80314;Q542X7	TCPB_MOUSE;Q542X7_MOUSE	28587.7265625	28350.447265625	31508.845703125	20952.46875	29618.01953125	25861.25390625	30265.515625	30170.232421875	27161.615234375	27000.150390625	71645.3046875	71084.5078125	85766.125	58898.02734375	63419.73828125	61940.359375	65158.5078125	63433.92578125	59071.8828125	56942.53515625	28587.7265625	28350.447265625	31508.845703125	20952.46875	29618.01953125	25861.25390625	30265.515625	30170.232421875	27161.615234375	27000.150390625	32298.5,32298.5;32298.5	30470.3,30470.3;30470.3	29790.2,29790.2;29790.2	29117.1,29117.1;29117.1	38096.6,38096.6;38096.6	37293.4,37293.4;37293.4	36564.6,36564.6;36564.6	26994.8,26994.8;26994.8	34919.8,34919.8;34919.8	36051,36051;36051	_M[Oxidation (M): 100%]LPTIIADNAGYDSADLVAQLR_	_M[Oxidation (M): 100%]LPTIIADNAGYDSADLVAQLR_	_M[Oxidation (M): 100%]LPTIIADNAGYDSADLVAQLR_	_M[Oxidation (M): 100%]LPTIIADNAGYDSADLVAQLR_	_M[Oxidation (M): 100%]LPTIIADNAGYDSADLVAQLR_	_M[Oxidation (M): 100%]LPTIIADNAGYDSADLVAQLR_	_M[Oxidation (M): 100%]LPTIIADNAGYDSADLVAQLR_	_M[Oxidation (M): 100%]LPTIIADNAGYDSADLVAQLR_	_M[Oxidation (M): 100%]LPTIIADNAGYDSADLVAQLR_	_M[Oxidation (M): 100%]LPTIIADNAGYDSADLVAQLR_																					1	1	1	1	1	1	1	1	1	1																															1	1	1	1	1	1	1	1	1	1																															M	M	M	M	M	M	M	M	M	M
P80314;Q542X7	Cct2	T-complex protein 1 subunit beta;CCT-beta	P80314;Q542X7	TCPB_MOUSE;Q542X7_MOUSE	28587.7265625	28350.447265625	31508.845703125	20952.46875	29618.01953125	25861.25390625	30265.515625	30170.232421875	27161.615234375	27000.150390625	71645.3046875	71084.5078125	85766.125	58898.02734375	63419.73828125	61940.359375	65158.5078125	63433.92578125	59071.8828125	56942.53515625	28587.7265625	28350.447265625	31508.845703125	20952.46875	29618.01953125	25861.25390625	30265.515625	30170.232421875	27161.615234375	27000.150390625	32298.5,32298.5;32298.5	30470.3,30470.3;30470.3	29790.2,29790.2;29790.2	29117.1,29117.1;29117.1	38096.6,38096.6;38096.6	37293.4,37293.4;37293.4	36564.6,36564.6;36564.6	26994.8,26994.8;26994.8	34919.8,34919.8;34919.8	36051,36051;36051	_MLPTIIADNAGYDSADLVAQLR_	_MLPTIIADNAGYDSADLVAQLR_	_MLPTIIADNAGYDSADLVAQLR_	_MLPTIIADNAGYDSADLVAQLR_	_MLPTIIADNAGYDSADLVAQLR_	_MLPTIIADNAGYDSADLVAQLR_	_MLPTIIADNAGYDSADLVAQLR_	_MLPTIIADNAGYDSADLVAQLR_	_MLPTIIADNAGYDSADLVAQLR_	_MLPTIIADNAGYDSADLVAQLR_
P80314;Q542X7	Cct2	T-complex protein 1 subunit beta;CCT-beta	P80314;Q542X7	TCPB_MOUSE;Q542X7_MOUSE	28587.7265625	28350.447265625	31508.845703125	20952.46875	29618.01953125	25861.25390625	30265.515625	30170.232421875	27161.615234375	27000.150390625	71645.3046875	71084.5078125	85766.125	58898.02734375	63419.73828125	61940.359375	65158.5078125	63433.92578125	59071.8828125	56942.53515625	28587.7265625	28350.447265625	31508.845703125	20952.46875	29618.01953125	25861.25390625	30265.515625	30170.232421875	27161.615234375	27000.150390625	32298.5,32298.5;32298.5	30470.3,30470.3;30470.3	29790.2,29790.2;29790.2	29117.1,29117.1;29117.1	38096.6,38096.6;38096.6	37293.4,37293.4;37293.4	36564.6,36564.6;36564.6	26994.8,26994.8;26994.8	34919.8,34919.8;34919.8	36051,36051;36051	_ILLSSGR_	_ILLSSGR_	_ILLSSGR_	_ILLSSGR_	_ILLSSGR_	_ILLSSGR_	_ILLSSGR_	_ILLSSGR_	_ILLSSGR_	_ILLSSGR_
P80314;Q542X7	Cct2	T-complex protein 1 subunit beta;CCT-beta	P80314;Q542X7	TCPB_MOUSE;Q542X7_MOUSE	28587.7265625	28350.447265625	31508.845703125	20952.46875	29618.01953125	25861.25390625	30265.515625	30170.232421875	27161.615234375	27000.150390625	71645.3046875	71084.5078125	85766.125	58898.02734375	63419.73828125	61940.359375	65158.5078125	63433.92578125	59071.8828125	56942.53515625	28587.7265625	28350.447265625	31508.845703125	20952.46875	29618.01953125	25861.25390625	30265.515625	30170.232421875	27161.615234375	27000.150390625	32298.5,32298.5;32298.5	30470.3,30470.3;30470.3	29790.2,29790.2;29790.2	29117.1,29117.1;29117.1	38096.6,38096.6;38096.6	37293.4,37293.4;37293.4	36564.6,36564.6;36564.6	26994.8,26994.8;26994.8	34919.8,34919.8;34919.8	36051,36051;36051	_EALLSSAVDHGSDEAR_	_EALLSSAVDHGSDEAR_	_EALLSSAVDHGSDEAR_	_EALLSSAVDHGSDEAR_	_EALLSSAVDHGSDEAR_	_EALLSSAVDHGSDEAR_	_EALLSSAVDHGSDEAR_	_EALLSSAVDHGSDEAR_	_EALLSSAVDHGSDEAR_	_EALLSSAVDHGSDEAR_
P80314;Q542X7	Cct2	T-complex protein 1 subunit beta;CCT-beta	P80314;Q542X7	TCPB_MOUSE;Q542X7_MOUSE	28587.7265625	28350.447265625	31508.845703125	20952.46875	29618.01953125	25861.25390625	30265.515625	30170.232421875	27161.615234375	27000.150390625	71645.3046875	71084.5078125	85766.125	58898.02734375	63419.73828125	61940.359375	65158.5078125	63433.92578125	59071.8828125	56942.53515625	28587.7265625	28350.447265625	31508.845703125	20952.46875	29618.01953125	25861.25390625	30265.515625	30170.232421875	27161.615234375	27000.150390625	32298.5,32298.5;32298.5	30470.3,30470.3;30470.3	29790.2,29790.2;29790.2	29117.1,29117.1;29117.1	38096.6,38096.6;38096.6	37293.4,37293.4;37293.4	36564.6,36564.6;36564.6	26994.8,26994.8;26994.8	34919.8,34919.8;34919.8	36051,36051;36051	_NIGVDNPAAK_	_NIGVDNPAAK_	_NIGVDNPAAK_	_NIGVDNPAAK_	_NIGVDNPAAK_	_NIGVDNPAAK_	_NIGVDNPAAK_	_NIGVDNPAAK_	_NIGVDNPAAK_	_NIGVDNPAAK_
P80314;Q542X7	Cct2	T-complex protein 1 subunit beta;CCT-beta	P80314;Q542X7	TCPB_MOUSE;Q542X7_MOUSE	28587.7265625	28350.447265625	31508.845703125	20952.46875	29618.01953125	25861.25390625	30265.515625	30170.232421875	27161.615234375	27000.150390625	71645.3046875	71084.5078125	85766.125	58898.02734375	63419.73828125	61940.359375	65158.5078125	63433.92578125	59071.8828125	56942.53515625	28587.7265625	28350.447265625	31508.845703125	20952.46875	29618.01953125	25861.25390625	30265.515625	30170.232421875	27161.615234375	27000.150390625	32298.5,32298.5;32298.5	30470.3,30470.3;30470.3	29790.2,29790.2;29790.2	29117.1,29117.1;29117.1	38096.6,38096.6;38096.6	37293.4,37293.4;37293.4	36564.6,36564.6;36564.6	26994.8,26994.8;26994.8	34919.8,34919.8;34919.8	36051,36051;36051	_IGVNQPK_	_IGVNQPK_	_IGVNQPK_	_IGVNQPK_	_IGVNQPK_	_IGVNQPK_	_IGVNQPK_	_IGVNQPK_	_IGVNQPK_	_IGVNQPK_
P80314;Q542X7	Cct2	T-complex protein 1 subunit beta;CCT-beta	P80314;Q542X7	TCPB_MOUSE;Q542X7_MOUSE	28587.7265625	28350.447265625	31508.845703125	20952.46875	29618.01953125	25861.25390625	30265.515625	30170.232421875	27161.615234375	27000.150390625	71645.3046875	71084.5078125	85766.125	58898.02734375	63419.73828125	61940.359375	65158.5078125	63433.92578125	59071.8828125	56942.53515625	28587.7265625	28350.447265625	31508.845703125	20952.46875	29618.01953125	25861.25390625	30265.515625	30170.232421875	27161.615234375	27000.150390625	32298.5,32298.5;32298.5	30470.3,30470.3;30470.3	29790.2,29790.2;29790.2	29117.1,29117.1;29117.1	38096.6,38096.6;38096.6	37293.4,37293.4;37293.4	36564.6,36564.6;36564.6	26994.8,26994.8;26994.8	34919.8,34919.8;34919.8	36051,36051;36051	_ASLSLAPVNIFK_	_ASLSLAPVNIFK_	_ASLSLAPVNIFK_	_ASLSLAPVNIFK_	_ASLSLAPVNIFK_	_ASLSLAPVNIFK_	_ASLSLAPVNIFK_	_ASLSLAPVNIFK_	_ASLSLAPVNIFK_	_ASLSLAPVNIFK_
P80314;Q542X7	Cct2	T-complex protein 1 subunit beta;CCT-beta	P80314;Q542X7	TCPB_MOUSE;Q542X7_MOUSE	28587.7265625	28350.447265625	31508.845703125	20952.46875	29618.01953125	25861.25390625	30265.515625	30170.232421875	27161.615234375	27000.150390625	71645.3046875	71084.5078125	85766.125	58898.02734375	63419.73828125	61940.359375	65158.5078125	63433.92578125	59071.8828125	56942.53515625	28587.7265625	28350.447265625	31508.845703125	20952.46875	29618.01953125	25861.25390625	30265.515625	30170.232421875	27161.615234375	27000.150390625	32298.5,32298.5;32298.5	30470.3,30470.3;30470.3	29790.2,29790.2;29790.2	29117.1,29117.1;29117.1	38096.6,38096.6;38096.6	37293.4,37293.4;37293.4	36564.6,36564.6;36564.6	26994.8,26994.8;26994.8	34919.8,34919.8;34919.8	36051,36051;36051	_EAESLIAK_	_EAESLIAK_	_EAESLIAK_	_EAESLIAK_	_EAESLIAK_	_EAESLIAK_	_EAESLIAK_	_EAESLIAK_	_EAESLIAK_	_EAESLIAK_
P80315;Q3TII0;Q3UJZ8;Q564F4	Cct4	T-complex protein 1 subunit delta	P80315;Q3TII0;Q3UJZ8;Q564F4	TCPD_MOUSE;Q3TII0_MOUSE;Q3UJZ8_MOUSE;Q564F4_MOUSE	33926.8515625	32500.125	38242.04296875	31864.822265625	31554.001953125	33119.3203125	33469.59375	36802.5859375	33266.77734375	30546.666015625	85038.8515625	99646.8125	97537.5390625	85866.1328125	83196.0859375	86554.359375	85323.53125	85631.3984375	89288.5546875	75085.3125	33926.8515625	32500.125	38242.04296875	31864.822265625	31554.001953125	33119.3203125	33469.59375	36802.5859375	33266.77734375	30546.666015625	10723.3,10723.3;10723.3;10723.3;10723.3	14072,14072;14072;14072;14072	15798.7,15798.7;15798.7;15798.7;15798.7	14622,14622;14622;14622;14622	11937.8,11937.8;11937.8;11937.8;11937.8	14591.4,14591.4;14591.4;14591.4;14591.4	14081.4,14081.4;14081.4;14081.4;14081.4	10784.1,10784.1;10784.1;10784.1;10784.1	16482.8,16482.8;16482.8;16482.8;16482.8	14127.4,14127.4;14127.4;14127.4;14127.4	_AQDIEAGDGTTSVVIIAGSLLDSC[Carbamidomethyl (C): 100%]TK_	_AQDIEAGDGTTSVVIIAGSLLDSC[Carbamidomethyl (C): 100%]TK_	_AQDIEAGDGTTSVVIIAGSLLDSC[Carbamidomethyl (C): 100%]TK_	_AQDIEAGDGTTSVVIIAGSLLDSC[Carbamidomethyl (C): 100%]TK_	_AQDIEAGDGTTSVVIIAGSLLDSC[Carbamidomethyl (C): 100%]TK_	_AQDIEAGDGTTSVVIIAGSLLDSC[Carbamidomethyl (C): 100%]TK_	_AQDIEAGDGTTSVVIIAGSLLDSC[Carbamidomethyl (C): 100%]TK_	_AQDIEAGDGTTSVVIIAGSLLDSC[Carbamidomethyl (C): 100%]TK_	_AQDIEAGDGTTSVVIIAGSLLDSC[Carbamidomethyl (C): 100%]TK_	_AQDIEAGDGTTSVVIIAGSLLDSC[Carbamidomethyl (C): 100%]TK_	24	24	24	24	24	24	24	24	24	24																															1	1	1	1	1	1	1	1	1	1																															C	C	C	C	C	C	C	C	C	C
P80315;Q3TII0;Q3UJZ8;Q564F4	Cct4	T-complex protein 1 subunit delta	P80315;Q3TII0;Q3UJZ8;Q564F4	TCPD_MOUSE;Q3TII0_MOUSE;Q3UJZ8_MOUSE;Q564F4_MOUSE	33926.8515625	32500.125	38242.04296875	31864.822265625	31554.001953125	33119.3203125	33469.59375	36802.5859375	33266.77734375	30546.666015625	85038.8515625	99646.8125	97537.5390625	85866.1328125	83196.0859375	86554.359375	85323.53125	85631.3984375	89288.5546875	75085.3125	33926.8515625	32500.125	38242.04296875	31864.822265625	31554.001953125	33119.3203125	33469.59375	36802.5859375	33266.77734375	30546.666015625	10723.3,10723.3;10723.3;10723.3;10723.3	14072,14072;14072;14072;14072	15798.7,15798.7;15798.7;15798.7;15798.7	14622,14622;14622;14622;14622	11937.8,11937.8;11937.8;11937.8;11937.8	14591.4,14591.4;14591.4;14591.4;14591.4	14081.4,14081.4;14081.4;14081.4;14081.4	10784.1,10784.1;10784.1;10784.1;10784.1	16482.8,16482.8;16482.8;16482.8;16482.8	14127.4,14127.4;14127.4;14127.4;14127.4	_AQDIEAGDGTTSVVIIAGSLLDSC[Carbamidomethyl (C): 100%]TK_	_AQDIEAGDGTTSVVIIAGSLLDSC[Carbamidomethyl (C): 100%]TK_	_AQDIEAGDGTTSVVIIAGSLLDSC[Carbamidomethyl (C): 100%]TK_	_AQDIEAGDGTTSVVIIAGSLLDSC[Carbamidomethyl (C): 100%]TK_	_AQDIEAGDGTTSVVIIAGSLLDSC[Carbamidomethyl (C): 100%]TK_	_AQDIEAGDGTTSVVIIAGSLLDSC[Carbamidomethyl (C): 100%]TK_	_AQDIEAGDGTTSVVIIAGSLLDSC[Carbamidomethyl (C): 100%]TK_	_AQDIEAGDGTTSVVIIAGSLLDSC[Carbamidomethyl (C): 100%]TK_	_AQDIEAGDGTTSVVIIAGSLLDSC[Carbamidomethyl (C): 100%]TK_	_AQDIEAGDGTTSVVIIAGSLLDSC[Carbamidomethyl (C): 100%]TK_	24	24	24	24	24	24	24	24	24	24																															1	1	1	1	1	1	1	1	1	1																															C	C	C	C	C	C	C	C	C	C
P80315;Q3TII0;Q3UJZ8;Q564F4	Cct4	T-complex protein 1 subunit delta	P80315;Q3TII0;Q3UJZ8;Q564F4	TCPD_MOUSE;Q3TII0_MOUSE;Q3UJZ8_MOUSE;Q564F4_MOUSE	33926.8515625	32500.125	38242.04296875	31864.822265625	31554.001953125	33119.3203125	33469.59375	36802.5859375	33266.77734375	30546.666015625	85038.8515625	99646.8125	97537.5390625	85866.1328125	83196.0859375	86554.359375	85323.53125	85631.3984375	89288.5546875	75085.3125	33926.8515625	32500.125	38242.04296875	31864.822265625	31554.001953125	33119.3203125	33469.59375	36802.5859375	33266.77734375	30546.666015625	10723.3,10723.3;10723.3;10723.3;10723.3	14072,14072;14072;14072;14072	15798.7,15798.7;15798.7;15798.7;15798.7	14622,14622;14622;14622;14622	11937.8,11937.8;11937.8;11937.8;11937.8	14591.4,14591.4;14591.4;14591.4;14591.4	14081.4,14081.4;14081.4;14081.4;14081.4	10784.1,10784.1;10784.1;10784.1;10784.1	16482.8,16482.8;16482.8;16482.8;16482.8	14127.4,14127.4;14127.4;14127.4;14127.4	_LGGTIDDC[Carbamidomethyl (C): 100%]ELVEGLVLTQK_	_LGGTIDDC[Carbamidomethyl (C): 100%]ELVEGLVLTQK_	_LGGTIDDC[Carbamidomethyl (C): 100%]ELVEGLVLTQK_	_LGGTIDDC[Carbamidomethyl (C): 100%]ELVEGLVLTQK_	_LGGTIDDC[Carbamidomethyl (C): 100%]ELVEGLVLTQK_	_LGGTIDDC[Carbamidomethyl (C): 100%]ELVEGLVLTQK_	_LGGTIDDC[Carbamidomethyl (C): 100%]ELVEGLVLTQK_	_LGGTIDDC[Carbamidomethyl (C): 100%]ELVEGLVLTQK_	_LGGTIDDC[Carbamidomethyl (C): 100%]ELVEGLVLTQK_	_LGGTIDDC[Carbamidomethyl (C): 100%]ELVEGLVLTQK_	8	8	8	8	8	8	8	8	8	8																															1	1	1	1	1	1	1	1	1	1																															C	C	C	C	C	C	C	C	C	C
P80315;Q3TII0;Q3UJZ8;Q564F4	Cct4	T-complex protein 1 subunit delta	P80315;Q3TII0;Q3UJZ8;Q564F4	TCPD_MOUSE;Q3TII0_MOUSE;Q3UJZ8_MOUSE;Q564F4_MOUSE	33926.8515625	32500.125	38242.04296875	31864.822265625	31554.001953125	33119.3203125	33469.59375	36802.5859375	33266.77734375	30546.666015625	85038.8515625	99646.8125	97537.5390625	85866.1328125	83196.0859375	86554.359375	85323.53125	85631.3984375	89288.5546875	75085.3125	33926.8515625	32500.125	38242.04296875	31864.822265625	31554.001953125	33119.3203125	33469.59375	36802.5859375	33266.77734375	30546.666015625	10723.3,10723.3;10723.3;10723.3;10723.3	14072,14072;14072;14072;14072	15798.7,15798.7;15798.7;15798.7;15798.7	14622,14622;14622;14622;14622	11937.8,11937.8;11937.8;11937.8;11937.8	14591.4,14591.4;14591.4;14591.4;14591.4	14081.4,14081.4;14081.4;14081.4;14081.4	10784.1,10784.1;10784.1;10784.1;10784.1	16482.8,16482.8;16482.8;16482.8;16482.8	14127.4,14127.4;14127.4;14127.4;14127.4	_LGGTIDDC[Carbamidomethyl (C): 100%]ELVEGLVLTQK_	_LGGTIDDC[Carbamidomethyl (C): 100%]ELVEGLVLTQK_	_LGGTIDDC[Carbamidomethyl (C): 100%]ELVEGLVLTQK_	_LGGTIDDC[Carbamidomethyl (C): 100%]ELVEGLVLTQK_	_LGGTIDDC[Carbamidomethyl (C): 100%]ELVEGLVLTQK_	_LGGTIDDC[Carbamidomethyl (C): 100%]ELVEGLVLTQK_	_LGGTIDDC[Carbamidomethyl (C): 100%]ELVEGLVLTQK_	_LGGTIDDC[Carbamidomethyl (C): 100%]ELVEGLVLTQK_	_LGGTIDDC[Carbamidomethyl (C): 100%]ELVEGLVLTQK_	_LGGTIDDC[Carbamidomethyl (C): 100%]ELVEGLVLTQK_	8	8	8	8	8	8	8	8	8	8																															1	1	1	1	1	1	1	1	1	1																															C	C	C	C	C	C	C	C	C	C
P80315;Q3TII0;Q3UJZ8;Q564F4	Cct4	T-complex protein 1 subunit delta	P80315;Q3TII0;Q3UJZ8;Q564F4	TCPD_MOUSE;Q3TII0_MOUSE;Q3UJZ8_MOUSE;Q564F4_MOUSE	33926.8515625	32500.125	38242.04296875	31864.822265625	31554.001953125	33119.3203125	33469.59375	36802.5859375	33266.77734375	30546.666015625	85038.8515625	99646.8125	97537.5390625	85866.1328125	83196.0859375	86554.359375	85323.53125	85631.3984375	89288.5546875	75085.3125	33926.8515625	32500.125	38242.04296875	31864.822265625	31554.001953125	33119.3203125	33469.59375	36802.5859375	33266.77734375	30546.666015625	10723.3,10723.3;10723.3;10723.3;10723.3	14072,14072;14072;14072;14072	15798.7,15798.7;15798.7;15798.7;15798.7	14622,14622;14622;14622;14622	11937.8,11937.8;11937.8;11937.8;11937.8	14591.4,14591.4;14591.4;14591.4;14591.4	14081.4,14081.4;14081.4;14081.4;14081.4	10784.1,10784.1;10784.1;10784.1;10784.1	16482.8,16482.8;16482.8;16482.8;16482.8	14127.4,14127.4;14127.4;14127.4;14127.4	_IGLIQFC[Carbamidomethyl (C): 100%]LSAPK_	_IGLIQFC[Carbamidomethyl (C): 100%]LSAPK_	_IGLIQFC[Carbamidomethyl (C): 100%]LSAPK_	_IGLIQFC[Carbamidomethyl (C): 100%]LSAPK_	_IGLIQFC[Carbamidomethyl (C): 100%]LSAPK_	_IGLIQFC[Carbamidomethyl (C): 100%]LSAPK_	_IGLIQFC[Carbamidomethyl (C): 100%]LSAPK_	_IGLIQFC[Carbamidomethyl (C): 100%]LSAPK_	_IGLIQFC[Carbamidomethyl (C): 100%]LSAPK_	_IGLIQFC[Carbamidomethyl (C): 100%]LSAPK_	7	7	7	7	7	7	7	7	7	7																															1	1	1	1	1	1	1	1	1	1																															C	C	C	C	C	C	C	C	C	C
P80315;Q3TII0;Q3UJZ8;Q564F4	Cct4	T-complex protein 1 subunit delta	P80315;Q3TII0;Q3UJZ8;Q564F4	TCPD_MOUSE;Q3TII0_MOUSE;Q3UJZ8_MOUSE;Q564F4_MOUSE	33926.8515625	32500.125	38242.04296875	31864.822265625	31554.001953125	33119.3203125	33469.59375	36802.5859375	33266.77734375	30546.666015625	85038.8515625	99646.8125	97537.5390625	85866.1328125	83196.0859375	86554.359375	85323.53125	85631.3984375	89288.5546875	75085.3125	33926.8515625	32500.125	38242.04296875	31864.822265625	31554.001953125	33119.3203125	33469.59375	36802.5859375	33266.77734375	30546.666015625	10723.3,10723.3;10723.3;10723.3;10723.3	14072,14072;14072;14072;14072	15798.7,15798.7;15798.7;15798.7;15798.7	14622,14622;14622;14622;14622	11937.8,11937.8;11937.8;11937.8;11937.8	14591.4,14591.4;14591.4;14591.4;14591.4	14081.4,14081.4;14081.4;14081.4;14081.4	10784.1,10784.1;10784.1;10784.1;10784.1	16482.8,16482.8;16482.8;16482.8;16482.8	14127.4,14127.4;14127.4;14127.4;14127.4	_AYILNLVK_	_AYILNLVK_	_AYILNLVK_	_AYILNLVK_	_AYILNLVK_	_AYILNLVK_	_AYILNLVK_	_AYILNLVK_	_AYILNLVK_	_AYILNLVK_
P80315;Q3TII0;Q3UJZ8;Q564F4	Cct4	T-complex protein 1 subunit delta	P80315;Q3TII0;Q3UJZ8;Q564F4	TCPD_MOUSE;Q3TII0_MOUSE;Q3UJZ8_MOUSE;Q564F4_MOUSE	33926.8515625	32500.125	38242.04296875	31864.822265625	31554.001953125	33119.3203125	33469.59375	36802.5859375	33266.77734375	30546.666015625	85038.8515625	99646.8125	97537.5390625	85866.1328125	83196.0859375	86554.359375	85323.53125	85631.3984375	89288.5546875	75085.3125	33926.8515625	32500.125	38242.04296875	31864.822265625	31554.001953125	33119.3203125	33469.59375	36802.5859375	33266.77734375	30546.666015625	10723.3,10723.3;10723.3;10723.3;10723.3	14072,14072;14072;14072;14072	15798.7,15798.7;15798.7;15798.7;15798.7	14622,14622;14622;14622;14622	11937.8,11937.8;11937.8;11937.8;11937.8	14591.4,14591.4;14591.4;14591.4;14591.4	14081.4,14081.4;14081.4;14081.4;14081.4	10784.1,10784.1;10784.1;10784.1;10784.1	16482.8,16482.8;16482.8;16482.8;16482.8	14127.4,14127.4;14127.4;14127.4;14127.4	_LVIEEAER_	_LVIEEAER_	_LVIEEAER_	_LVIEEAER_	_LVIEEAER_	_LVIEEAER_	_LVIEEAER_	_LVIEEAER_	_LVIEEAER_	_LVIEEAER_
P80315;Q3TII0;Q3UJZ8;Q564F4	Cct4	T-complex protein 1 subunit delta	P80315;Q3TII0;Q3UJZ8;Q564F4	TCPD_MOUSE;Q3TII0_MOUSE;Q3UJZ8_MOUSE;Q564F4_MOUSE	33926.8515625	32500.125	38242.04296875	31864.822265625	31554.001953125	33119.3203125	33469.59375	36802.5859375	33266.77734375	30546.666015625	85038.8515625	99646.8125	97537.5390625	85866.1328125	83196.0859375	86554.359375	85323.53125	85631.3984375	89288.5546875	75085.3125	33926.8515625	32500.125	38242.04296875	31864.822265625	31554.001953125	33119.3203125	33469.59375	36802.5859375	33266.77734375	30546.666015625	10723.3,10723.3;10723.3;10723.3;10723.3	14072,14072;14072;14072;14072	15798.7,15798.7;15798.7;15798.7;15798.7	14622,14622;14622;14622;14622	11937.8,11937.8;11937.8;11937.8;11937.8	14591.4,14591.4;14591.4;14591.4;14591.4	14081.4,14081.4;14081.4;14081.4;14081.4	10784.1,10784.1;10784.1;10784.1;10784.1	16482.8,16482.8;16482.8;16482.8;16482.8	14127.4,14127.4;14127.4;14127.4;14127.4	_KLGGTIDDC[Carbamidomethyl (C): 100%]ELVEGLVLTQK_	_KLGGTIDDC[Carbamidomethyl (C): 100%]ELVEGLVLTQK_	_KLGGTIDDC[Carbamidomethyl (C): 100%]ELVEGLVLTQK_	_KLGGTIDDC[Carbamidomethyl (C): 100%]ELVEGLVLTQK_	_KLGGTIDDC[Carbamidomethyl (C): 100%]ELVEGLVLTQK_	_KLGGTIDDC[Carbamidomethyl (C): 100%]ELVEGLVLTQK_	_KLGGTIDDC[Carbamidomethyl (C): 100%]ELVEGLVLTQK_	_KLGGTIDDC[Carbamidomethyl (C): 100%]ELVEGLVLTQK_	_KLGGTIDDC[Carbamidomethyl (C): 100%]ELVEGLVLTQK_	_KLGGTIDDC[Carbamidomethyl (C): 100%]ELVEGLVLTQK_	9	9	9	9	9	9	9	9	9	9																															1	1	1	1	1	1	1	1	1	1																															C	C	C	C	C	C	C	C	C	C
P80315;Q3TII0;Q3UJZ8;Q564F4	Cct4	T-complex protein 1 subunit delta	P80315;Q3TII0;Q3UJZ8;Q564F4	TCPD_MOUSE;Q3TII0_MOUSE;Q3UJZ8_MOUSE;Q564F4_MOUSE	33926.8515625	32500.125	38242.04296875	31864.822265625	31554.001953125	33119.3203125	33469.59375	36802.5859375	33266.77734375	30546.666015625	85038.8515625	99646.8125	97537.5390625	85866.1328125	83196.0859375	86554.359375	85323.53125	85631.3984375	89288.5546875	75085.3125	33926.8515625	32500.125	38242.04296875	31864.822265625	31554.001953125	33119.3203125	33469.59375	36802.5859375	33266.77734375	30546.666015625	10723.3,10723.3;10723.3;10723.3;10723.3	14072,14072;14072;14072;14072	15798.7,15798.7;15798.7;15798.7;15798.7	14622,14622;14622;14622;14622	11937.8,11937.8;11937.8;11937.8;11937.8	14591.4,14591.4;14591.4;14591.4;14591.4	14081.4,14081.4;14081.4;14081.4;14081.4	10784.1,10784.1;10784.1;10784.1;10784.1	16482.8,16482.8;16482.8;16482.8;16482.8	14127.4,14127.4;14127.4;14127.4;14127.4	_IDDVVNTR_	_IDDVVNTR_	_IDDVVNTR_	_IDDVVNTR_	_IDDVVNTR_	_IDDVVNTR_	_IDDVVNTR_	_IDDVVNTR_	_IDDVVNTR_	_IDDVVNTR_
P80315;Q3TII0;Q3UJZ8;Q564F4	Cct4	T-complex protein 1 subunit delta	P80315;Q3TII0;Q3UJZ8;Q564F4	TCPD_MOUSE;Q3TII0_MOUSE;Q3UJZ8_MOUSE;Q564F4_MOUSE	33926.8515625	32500.125	38242.04296875	31864.822265625	31554.001953125	33119.3203125	33469.59375	36802.5859375	33266.77734375	30546.666015625	85038.8515625	99646.8125	97537.5390625	85866.1328125	83196.0859375	86554.359375	85323.53125	85631.3984375	89288.5546875	75085.3125	33926.8515625	32500.125	38242.04296875	31864.822265625	31554.001953125	33119.3203125	33469.59375	36802.5859375	33266.77734375	30546.666015625	10723.3,10723.3;10723.3;10723.3;10723.3	14072,14072;14072;14072;14072	15798.7,15798.7;15798.7;15798.7;15798.7	14622,14622;14622;14622;14622	11937.8,11937.8;11937.8;11937.8;11937.8	14591.4,14591.4;14591.4;14591.4;14591.4	14081.4,14081.4;14081.4;14081.4;14081.4	10784.1,10784.1;10784.1;10784.1;10784.1	16482.8,16482.8;16482.8;16482.8;16482.8	14127.4,14127.4;14127.4;14127.4;14127.4	_TGC[Carbamidomethyl (C): 100%]NVLLIQK_	_TGC[Carbamidomethyl (C): 100%]NVLLIQK_	_TGC[Carbamidomethyl (C): 100%]NVLLIQK_	_TGC[Carbamidomethyl (C): 100%]NVLLIQK_	_TGC[Carbamidomethyl (C): 100%]NVLLIQK_	_TGC[Carbamidomethyl (C): 100%]NVLLIQK_	_TGC[Carbamidomethyl (C): 100%]NVLLIQK_	_TGC[Carbamidomethyl (C): 100%]NVLLIQK_	_TGC[Carbamidomethyl (C): 100%]NVLLIQK_	_TGC[Carbamidomethyl (C): 100%]NVLLIQK_	3	3	3	3	3	3	3	3	3	3																															1	1	1	1	1	1	1	1	1	1																															C	C	C	C	C	C	C	C	C	C
P80315;Q3TII0;Q3UJZ8;Q564F4	Cct4	T-complex protein 1 subunit delta	P80315;Q3TII0;Q3UJZ8;Q564F4	TCPD_MOUSE;Q3TII0_MOUSE;Q3UJZ8_MOUSE;Q564F4_MOUSE	33926.8515625	32500.125	38242.04296875	31864.822265625	31554.001953125	33119.3203125	33469.59375	36802.5859375	33266.77734375	30546.666015625	85038.8515625	99646.8125	97537.5390625	85866.1328125	83196.0859375	86554.359375	85323.53125	85631.3984375	89288.5546875	75085.3125	33926.8515625	32500.125	38242.04296875	31864.822265625	31554.001953125	33119.3203125	33469.59375	36802.5859375	33266.77734375	30546.666015625	10723.3,10723.3;10723.3;10723.3;10723.3	14072,14072;14072;14072;14072	15798.7,15798.7;15798.7;15798.7;15798.7	14622,14622;14622;14622;14622	11937.8,11937.8;11937.8;11937.8;11937.8	14591.4,14591.4;14591.4;14591.4;14591.4	14081.4,14081.4;14081.4;14081.4;14081.4	10784.1,10784.1;10784.1;10784.1;10784.1	16482.8,16482.8;16482.8;16482.8;16482.8	14127.4,14127.4;14127.4;14127.4;14127.4	_DVEREDIEFIC[Carbamidomethyl (C): 100%]K_	_DVEREDIEFIC[Carbamidomethyl (C): 100%]K_	_DVEREDIEFIC[Carbamidomethyl (C): 100%]K_	_DVEREDIEFIC[Carbamidomethyl (C): 100%]K_	_DVEREDIEFIC[Carbamidomethyl (C): 100%]K_	_DVEREDIEFIC[Carbamidomethyl (C): 100%]K_	_DVEREDIEFIC[Carbamidomethyl (C): 100%]K_	_DVEREDIEFIC[Carbamidomethyl (C): 100%]K_	_DVEREDIEFIC[Carbamidomethyl (C): 100%]K_	_DVEREDIEFIC[Carbamidomethyl (C): 100%]K_	11	11	11	11	11	11	11	11	11	11																															1	1	1	1	1	1	1	1	1	1																															C	C	C	C	C	C	C	C	C	C
P80315;Q3TII0;Q3UJZ8;Q564F4	Cct4	T-complex protein 1 subunit delta	P80315;Q3TII0;Q3UJZ8;Q564F4	TCPD_MOUSE;Q3TII0_MOUSE;Q3UJZ8_MOUSE;Q564F4_MOUSE	33926.8515625	32500.125	38242.04296875	31864.822265625	31554.001953125	33119.3203125	33469.59375	36802.5859375	33266.77734375	30546.666015625	85038.8515625	99646.8125	97537.5390625	85866.1328125	83196.0859375	86554.359375	85323.53125	85631.3984375	89288.5546875	75085.3125	33926.8515625	32500.125	38242.04296875	31864.822265625	31554.001953125	33119.3203125	33469.59375	36802.5859375	33266.77734375	30546.666015625	10723.3,10723.3;10723.3;10723.3;10723.3	14072,14072;14072;14072;14072	15798.7,15798.7;15798.7;15798.7;15798.7	14622,14622;14622;14622;14622	11937.8,11937.8;11937.8;11937.8;11937.8	14591.4,14591.4;14591.4;14591.4;14591.4	14081.4,14081.4;14081.4;14081.4;14081.4	10784.1,10784.1;10784.1;10784.1;10784.1	16482.8,16482.8;16482.8;16482.8;16482.8	14127.4,14127.4;14127.4;14127.4;14127.4	_TVTIVVR_	_TVTIVVR_	_TVTIVVR_	_TVTIVVR_	_TVTIVVR_	_TVTIVVR_	_TVTIVVR_	_TVTIVVR_	_TVTIVVR_	_TVTIVVR_
P80315;Q3TII0;Q3UJZ8;Q564F4	Cct4	T-complex protein 1 subunit delta	P80315;Q3TII0;Q3UJZ8;Q564F4	TCPD_MOUSE;Q3TII0_MOUSE;Q3UJZ8_MOUSE;Q564F4_MOUSE	33926.8515625	32500.125	38242.04296875	31864.822265625	31554.001953125	33119.3203125	33469.59375	36802.5859375	33266.77734375	30546.666015625	85038.8515625	99646.8125	97537.5390625	85866.1328125	83196.0859375	86554.359375	85323.53125	85631.3984375	89288.5546875	75085.3125	33926.8515625	32500.125	38242.04296875	31864.822265625	31554.001953125	33119.3203125	33469.59375	36802.5859375	33266.77734375	30546.666015625	10723.3,10723.3;10723.3;10723.3;10723.3	14072,14072;14072;14072;14072	15798.7,15798.7;15798.7;15798.7;15798.7	14622,14622;14622;14622;14622	11937.8,11937.8;11937.8;11937.8;11937.8	14591.4,14591.4;14591.4;14591.4;14591.4	14081.4,14081.4;14081.4;14081.4;14081.4	10784.1,10784.1;10784.1;10784.1;10784.1	16482.8,16482.8;16482.8;16482.8;16482.8	14127.4,14127.4;14127.4;14127.4;14127.4	_KGGISNILEEM[Oxidation (M): 100%]VVQPLLVSVSALTLATETVR_	_KGGISNILEEM[Oxidation (M): 100%]VVQPLLVSVSALTLATETVR_	_KGGISNILEEM[Oxidation (M): 100%]VVQPLLVSVSALTLATETVR_	_KGGISNILEEM[Oxidation (M): 100%]VVQPLLVSVSALTLATETVR_	_KGGISNILEEM[Oxidation (M): 100%]VVQPLLVSVSALTLATETVR_	_KGGISNILEEM[Oxidation (M): 100%]VVQPLLVSVSALTLATETVR_	_KGGISNILEEM[Oxidation (M): 100%]VVQPLLVSVSALTLATETVR_	_KGGISNILEEM[Oxidation (M): 100%]VVQPLLVSVSALTLATETVR_	_KGGISNILEEM[Oxidation (M): 100%]VVQPLLVSVSALTLATETVR_	_KGGISNILEEM[Oxidation (M): 100%]VVQPLLVSVSALTLATETVR_																					11	11	11	11	11	11	11	11	11	11																															1	1	1	1	1	1	1	1	1	1																															M	M	M	M	M	M	M	M	M	M
P80315;Q3TII0;Q3UJZ8;Q564F4	Cct4	T-complex protein 1 subunit delta	P80315;Q3TII0;Q3UJZ8;Q564F4	TCPD_MOUSE;Q3TII0_MOUSE;Q3UJZ8_MOUSE;Q564F4_MOUSE	33926.8515625	32500.125	38242.04296875	31864.822265625	31554.001953125	33119.3203125	33469.59375	36802.5859375	33266.77734375	30546.666015625	85038.8515625	99646.8125	97537.5390625	85866.1328125	83196.0859375	86554.359375	85323.53125	85631.3984375	89288.5546875	75085.3125	33926.8515625	32500.125	38242.04296875	31864.822265625	31554.001953125	33119.3203125	33469.59375	36802.5859375	33266.77734375	30546.666015625	10723.3,10723.3;10723.3;10723.3;10723.3	14072,14072;14072;14072;14072	15798.7,15798.7;15798.7;15798.7;15798.7	14622,14622;14622;14622;14622	11937.8,11937.8;11937.8;11937.8;11937.8	14591.4,14591.4;14591.4;14591.4;14591.4	14081.4,14081.4;14081.4;14081.4;14081.4	10784.1,10784.1;10784.1;10784.1;10784.1	16482.8,16482.8;16482.8;16482.8;16482.8	14127.4,14127.4;14127.4;14127.4;14127.4	_VIDPATATSVDLR_	_VIDPATATSVDLR_	_VIDPATATSVDLR_	_VIDPATATSVDLR_	_VIDPATATSVDLR_	_VIDPATATSVDLR_	_VIDPATATSVDLR_	_VIDPATATSVDLR_	_VIDPATATSVDLR_	_VIDPATATSVDLR_
P80315;Q3TII0;Q3UJZ8;Q564F4	Cct4	T-complex protein 1 subunit delta	P80315;Q3TII0;Q3UJZ8;Q564F4	TCPD_MOUSE;Q3TII0_MOUSE;Q3UJZ8_MOUSE;Q564F4_MOUSE	33926.8515625	32500.125	38242.04296875	31864.822265625	31554.001953125	33119.3203125	33469.59375	36802.5859375	33266.77734375	30546.666015625	85038.8515625	99646.8125	97537.5390625	85866.1328125	83196.0859375	86554.359375	85323.53125	85631.3984375	89288.5546875	75085.3125	33926.8515625	32500.125	38242.04296875	31864.822265625	31554.001953125	33119.3203125	33469.59375	36802.5859375	33266.77734375	30546.666015625	10723.3,10723.3;10723.3;10723.3;10723.3	14072,14072;14072;14072;14072	15798.7,15798.7;15798.7;15798.7;15798.7	14622,14622;14622;14622;14622	11937.8,11937.8;11937.8;11937.8;11937.8	14591.4,14591.4;14591.4;14591.4;14591.4	14081.4,14081.4;14081.4;14081.4;14081.4	10784.1,10784.1;10784.1;10784.1;10784.1	16482.8,16482.8;16482.8;16482.8;16482.8	14127.4,14127.4;14127.4;14127.4;14127.4	_M[Oxidation (M): 100%]IQDGK[GlyGly (K): 100%]GDVTITNDGATILK_	_M[Oxidation (M): 100%]IQDGK[GlyGly (K): 100%]GDVTITNDGATILK_	_M[Oxidation (M): 100%]IQDGK[GlyGly (K): 100%]GDVTITNDGATILK_	_M[Oxidation (M): 100%]IQDGK[GlyGly (K): 100%]GDVTITNDGATILK_	_M[Oxidation (M): 100%]IQDGK[GlyGly (K): 100%]GDVTITNDGATILK_	_M[Oxidation (M): 100%]IQDGK[GlyGly (K): 100%]GDVTITNDGATILK_	_M[Oxidation (M): 100%]IQDGK[GlyGly (K): 100%]GDVTITNDGATILK_	_M[Oxidation (M): 100%]IQDGK[GlyGly (K): 100%]GDVTITNDGATILK_	_M[Oxidation (M): 100%]IQDGK[GlyGly (K): 100%]GDVTITNDGATILK_	_M[Oxidation (M): 100%]IQDGK[GlyGly (K): 100%]GDVTITNDGATILK_											6	6	6	6	6	6	6	6	6	6	1	1	1	1	1	1	1	1	1	1																					1	1	1	1	1	1	1	1	1	1	1	1	1	1	1	1	1	1	1	1																					K	K	K	K	K	K	K	K	K	K	M	M	M	M	M	M	M	M	M	M
P80315;Q3TII0;Q3UJZ8;Q564F4	Cct4	T-complex protein 1 subunit delta	P80315;Q3TII0;Q3UJZ8;Q564F4	TCPD_MOUSE;Q3TII0_MOUSE;Q3UJZ8_MOUSE;Q564F4_MOUSE	33926.8515625	32500.125	38242.04296875	31864.822265625	31554.001953125	33119.3203125	33469.59375	36802.5859375	33266.77734375	30546.666015625	85038.8515625	99646.8125	97537.5390625	85866.1328125	83196.0859375	86554.359375	85323.53125	85631.3984375	89288.5546875	75085.3125	33926.8515625	32500.125	38242.04296875	31864.822265625	31554.001953125	33119.3203125	33469.59375	36802.5859375	33266.77734375	30546.666015625	10723.3,10723.3;10723.3;10723.3;10723.3	14072,14072;14072;14072;14072	15798.7,15798.7;15798.7;15798.7;15798.7	14622,14622;14622;14622;14622	11937.8,11937.8;11937.8;11937.8;11937.8	14591.4,14591.4;14591.4;14591.4;14591.4	14081.4,14081.4;14081.4;14081.4;14081.4	10784.1,10784.1;10784.1;10784.1;10784.1	16482.8,16482.8;16482.8;16482.8;16482.8	14127.4,14127.4;14127.4;14127.4;14127.4	_TLSGMESYC[Carbamidomethyl (C): 100%]VR_	_TLSGMESYC[Carbamidomethyl (C): 100%]VR_	_TLSGMESYC[Carbamidomethyl (C): 100%]VR_	_TLSGMESYC[Carbamidomethyl (C): 100%]VR_	_TLSGMESYC[Carbamidomethyl (C): 100%]VR_	_TLSGMESYC[Carbamidomethyl (C): 100%]VR_	_TLSGMESYC[Carbamidomethyl (C): 100%]VR_	_TLSGMESYC[Carbamidomethyl (C): 100%]VR_	_TLSGMESYC[Carbamidomethyl (C): 100%]VR_	_TLSGMESYC[Carbamidomethyl (C): 100%]VR_	9	9	9	9	9	9	9	9	9	9																															1	1	1	1	1	1	1	1	1	1																															C	C	C	C	C	C	C	C	C	C
P80315;Q3TII0;Q3UJZ8;Q564F4	Cct4	T-complex protein 1 subunit delta	P80315;Q3TII0;Q3UJZ8;Q564F4	TCPD_MOUSE;Q3TII0_MOUSE;Q3UJZ8_MOUSE;Q564F4_MOUSE	33926.8515625	32500.125	38242.04296875	31864.822265625	31554.001953125	33119.3203125	33469.59375	36802.5859375	33266.77734375	30546.666015625	85038.8515625	99646.8125	97537.5390625	85866.1328125	83196.0859375	86554.359375	85323.53125	85631.3984375	89288.5546875	75085.3125	33926.8515625	32500.125	38242.04296875	31864.822265625	31554.001953125	33119.3203125	33469.59375	36802.5859375	33266.77734375	30546.666015625	10723.3,10723.3;10723.3;10723.3;10723.3	14072,14072;14072;14072;14072	15798.7,15798.7;15798.7;15798.7;15798.7	14622,14622;14622;14622;14622	11937.8,11937.8;11937.8;11937.8;11937.8	14591.4,14591.4;14591.4;14591.4;14591.4	14081.4,14081.4;14081.4;14081.4;14081.4	10784.1,10784.1;10784.1;10784.1;10784.1	16482.8,16482.8;16482.8;16482.8;16482.8	14127.4,14127.4;14127.4;14127.4;14127.4	_GLEILTDMSRPVQLSDRETLLNSATTSLNSK_	_GLEILTDMSRPVQLSDRETLLNSATTSLNSK_	_GLEILTDMSRPVQLSDRETLLNSATTSLNSK_	_GLEILTDMSRPVQLSDRETLLNSATTSLNSK_	_GLEILTDMSRPVQLSDRETLLNSATTSLNSK_	_GLEILTDMSRPVQLSDRETLLNSATTSLNSK_	_GLEILTDMSRPVQLSDRETLLNSATTSLNSK_	_GLEILTDMSRPVQLSDRETLLNSATTSLNSK_	_GLEILTDMSRPVQLSDRETLLNSATTSLNSK_	_GLEILTDMSRPVQLSDRETLLNSATTSLNSK_
P80315;Q3TII0;Q3UJZ8;Q564F4	Cct4	T-complex protein 1 subunit delta	P80315;Q3TII0;Q3UJZ8;Q564F4	TCPD_MOUSE;Q3TII0_MOUSE;Q3UJZ8_MOUSE;Q564F4_MOUSE	33926.8515625	32500.125	38242.04296875	31864.822265625	31554.001953125	33119.3203125	33469.59375	36802.5859375	33266.77734375	30546.666015625	85038.8515625	99646.8125	97537.5390625	85866.1328125	83196.0859375	86554.359375	85323.53125	85631.3984375	89288.5546875	75085.3125	33926.8515625	32500.125	38242.04296875	31864.822265625	31554.001953125	33119.3203125	33469.59375	36802.5859375	33266.77734375	30546.666015625	10723.3,10723.3;10723.3;10723.3;10723.3	14072,14072;14072;14072;14072	15798.7,15798.7;15798.7;15798.7;15798.7	14622,14622;14622;14622;14622	11937.8,11937.8;11937.8;11937.8;11937.8	14591.4,14591.4;14591.4;14591.4;14591.4	14081.4,14081.4;14081.4;14081.4;14081.4	10784.1,10784.1;10784.1;10784.1;10784.1	16482.8,16482.8;16482.8;16482.8;16482.8	14127.4,14127.4;14127.4;14127.4;14127.4	_QM[Oxidation (M): 100%]QVLHPAAR_	_QM[Oxidation (M): 100%]QVLHPAAR_	_QM[Oxidation (M): 100%]QVLHPAAR_	_QM[Oxidation (M): 100%]QVLHPAAR_	_QM[Oxidation (M): 100%]QVLHPAAR_	_QM[Oxidation (M): 100%]QVLHPAAR_	_QM[Oxidation (M): 100%]QVLHPAAR_	_QM[Oxidation (M): 100%]QVLHPAAR_	_QM[Oxidation (M): 100%]QVLHPAAR_	_QM[Oxidation (M): 100%]QVLHPAAR_																					2	2	2	2	2	2	2	2	2	2																															1	1	1	1	1	1	1	1	1	1																															M	M	M	M	M	M	M	M	M	M
P80315;Q3TII0;Q3UJZ8;Q564F4	Cct4	T-complex protein 1 subunit delta	P80315;Q3TII0;Q3UJZ8;Q564F4	TCPD_MOUSE;Q3TII0_MOUSE;Q3UJZ8_MOUSE;Q564F4_MOUSE	33926.8515625	32500.125	38242.04296875	31864.822265625	31554.001953125	33119.3203125	33469.59375	36802.5859375	33266.77734375	30546.666015625	85038.8515625	99646.8125	97537.5390625	85866.1328125	83196.0859375	86554.359375	85323.53125	85631.3984375	89288.5546875	75085.3125	33926.8515625	32500.125	38242.04296875	31864.822265625	31554.001953125	33119.3203125	33469.59375	36802.5859375	33266.77734375	30546.666015625	10723.3,10723.3;10723.3;10723.3;10723.3	14072,14072;14072;14072;14072	15798.7,15798.7;15798.7;15798.7;15798.7	14622,14622;14622;14622;14622	11937.8,11937.8;11937.8;11937.8;11937.8	14591.4,14591.4;14591.4;14591.4;14591.4	14081.4,14081.4;14081.4;14081.4;14081.4	10784.1,10784.1;10784.1;10784.1;10784.1	16482.8,16482.8;16482.8;16482.8;16482.8	14127.4,14127.4;14127.4;14127.4;14127.4	_KTGC[Carbamidomethyl (C): 100%]NVLLIQK_	_KTGC[Carbamidomethyl (C): 100%]NVLLIQK_	_KTGC[Carbamidomethyl (C): 100%]NVLLIQK_	_KTGC[Carbamidomethyl (C): 100%]NVLLIQK_	_KTGC[Carbamidomethyl (C): 100%]NVLLIQK_	_KTGC[Carbamidomethyl (C): 100%]NVLLIQK_	_KTGC[Carbamidomethyl (C): 100%]NVLLIQK_	_KTGC[Carbamidomethyl (C): 100%]NVLLIQK_	_KTGC[Carbamidomethyl (C): 100%]NVLLIQK_	_KTGC[Carbamidomethyl (C): 100%]NVLLIQK_	4	4	4	4	4	4	4	4	4	4																															1	1	1	1	1	1	1	1	1	1																															C	C	C	C	C	C	C	C	C	C
P80316	Cct5	T-complex protein 1 subunit epsilon	P80316	TCPE_MOUSE	56172.2109375	85066.90625	66216.6015625	80153.46875	59148.22265625	77107.34375	68760.453125	71467.5546875	77163.671875	75655.03125	129755.21875	181091.84375	143612.953125	193795.09375	150358.984375	181166.078125	147107.296875	148081.46875	170476.4375	170436.03125	56172.2109375	85066.90625	66216.6015625	80153.46875	59148.22265625	77107.34375	68760.453125	71467.5546875	77163.671875	75655.03125	11607.9,11607.9	15706.4,15706.4	16966.2,16966.2	20358.4,20358.4	17822.5,17822.5	21972.8,21972.8	16096.1,16096.1	10840.6,10840.6	22445.8,22445.8	20471.2,20471.2	_AVTIFIR_	_AVTIFIR_	_AVTIFIR_	_AVTIFIR_	_AVTIFIR_	_AVTIFIR_	_AVTIFIR_	_AVTIFIR_	_AVTIFIR_	_AVTIFIR_
P80316	Cct5	T-complex protein 1 subunit epsilon	P80316	TCPE_MOUSE	56172.2109375	85066.90625	66216.6015625	80153.46875	59148.22265625	77107.34375	68760.453125	71467.5546875	77163.671875	75655.03125	129755.21875	181091.84375	143612.953125	193795.09375	150358.984375	181166.078125	147107.296875	148081.46875	170476.4375	170436.03125	56172.2109375	85066.90625	66216.6015625	80153.46875	59148.22265625	77107.34375	68760.453125	71467.5546875	77163.671875	75655.03125	11607.9,11607.9	15706.4,15706.4	16966.2,16966.2	20358.4,20358.4	17822.5,17822.5	21972.8,21972.8	16096.1,16096.1	10840.6,10840.6	22445.8,22445.8	20471.2,20471.2	_LGFAGVVQEISFGTTK_	_LGFAGVVQEISFGTTK_	_LGFAGVVQEISFGTTK_	_LGFAGVVQEISFGTTK_	_LGFAGVVQEISFGTTK_	_LGFAGVVQEISFGTTK_	_LGFAGVVQEISFGTTK_	_LGFAGVVQEISFGTTK_	_LGFAGVVQEISFGTTK_	_LGFAGVVQEISFGTTK_
P80316	Cct5	T-complex protein 1 subunit epsilon	P80316	TCPE_MOUSE	56172.2109375	85066.90625	66216.6015625	80153.46875	59148.22265625	77107.34375	68760.453125	71467.5546875	77163.671875	75655.03125	129755.21875	181091.84375	143612.953125	193795.09375	150358.984375	181166.078125	147107.296875	148081.46875	170476.4375	170436.03125	56172.2109375	85066.90625	66216.6015625	80153.46875	59148.22265625	77107.34375	68760.453125	71467.5546875	77163.671875	75655.03125	11607.9,11607.9	15706.4,15706.4	16966.2,16966.2	20358.4,20358.4	17822.5,17822.5	21972.8,21972.8	16096.1,16096.1	10840.6,10840.6	22445.8,22445.8	20471.2,20471.2	_DVDFELIKVEGK_	_DVDFELIKVEGK_	_DVDFELIKVEGK_	_DVDFELIKVEGK_	_DVDFELIKVEGK_	_DVDFELIKVEGK_	_DVDFELIKVEGK_	_DVDFELIKVEGK_	_DVDFELIKVEGK_	_DVDFELIKVEGK_
P80316	Cct5	T-complex protein 1 subunit epsilon	P80316	TCPE_MOUSE	56172.2109375	85066.90625	66216.6015625	80153.46875	59148.22265625	77107.34375	68760.453125	71467.5546875	77163.671875	75655.03125	129755.21875	181091.84375	143612.953125	193795.09375	150358.984375	181166.078125	147107.296875	148081.46875	170476.4375	170436.03125	56172.2109375	85066.90625	66216.6015625	80153.46875	59148.22265625	77107.34375	68760.453125	71467.5546875	77163.671875	75655.03125	11607.9,11607.9	15706.4,15706.4	16966.2,16966.2	20358.4,20358.4	17822.5,17822.5	21972.8,21972.8	16096.1,16096.1	10840.6,10840.6	22445.8,22445.8	20471.2,20471.2	_ETGANLAIC[Carbamidomethyl (C): 100%]QWGFDDEANHLLLQNGLPAVR_	_ETGANLAIC[Carbamidomethyl (C): 100%]QWGFDDEANHLLLQNGLPAVR_	_ETGANLAIC[Carbamidomethyl (C): 100%]QWGFDDEANHLLLQNGLPAVR_	_ETGANLAIC[Carbamidomethyl (C): 100%]QWGFDDEANHLLLQNGLPAVR_	_ETGANLAIC[Carbamidomethyl (C): 100%]QWGFDDEANHLLLQNGLPAVR_	_ETGANLAIC[Carbamidomethyl (C): 100%]QWGFDDEANHLLLQNGLPAVR_	_ETGANLAIC[Carbamidomethyl (C): 100%]QWGFDDEANHLLLQNGLPAVR_	_ETGANLAIC[Carbamidomethyl (C): 100%]QWGFDDEANHLLLQNGLPAVR_	_ETGANLAIC[Carbamidomethyl (C): 100%]QWGFDDEANHLLLQNGLPAVR_	_ETGANLAIC[Carbamidomethyl (C): 100%]QWGFDDEANHLLLQNGLPAVR_	9	9	9	9	9	9	9	9	9	9																															1	1	1	1	1	1	1	1	1	1																															C	C	C	C	C	C	C	C	C	C
P80316	Cct5	T-complex protein 1 subunit epsilon	P80316	TCPE_MOUSE	56172.2109375	85066.90625	66216.6015625	80153.46875	59148.22265625	77107.34375	68760.453125	71467.5546875	77163.671875	75655.03125	129755.21875	181091.84375	143612.953125	193795.09375	150358.984375	181166.078125	147107.296875	148081.46875	170476.4375	170436.03125	56172.2109375	85066.90625	66216.6015625	80153.46875	59148.22265625	77107.34375	68760.453125	71467.5546875	77163.671875	75655.03125	11607.9,11607.9	15706.4,15706.4	16966.2,16966.2	20358.4,20358.4	17822.5,17822.5	21972.8,21972.8	16096.1,16096.1	10840.6,10840.6	22445.8,22445.8	20471.2,20471.2	_SQDDEIGDGTTGVVVLAGALLEEAEQLLDR_	_SQDDEIGDGTTGVVVLAGALLEEAEQLLDR_	_SQDDEIGDGTTGVVVLAGALLEEAEQLLDR_	_SQDDEIGDGTTGVVVLAGALLEEAEQLLDR_	_SQDDEIGDGTTGVVVLAGALLEEAEQLLDR_	_SQDDEIGDGTTGVVVLAGALLEEAEQLLDR_	_SQDDEIGDGTTGVVVLAGALLEEAEQLLDR_	_SQDDEIGDGTTGVVVLAGALLEEAEQLLDR_	_SQDDEIGDGTTGVVVLAGALLEEAEQLLDR_	_SQDDEIGDGTTGVVVLAGALLEEAEQLLDR_
P80316	Cct5	T-complex protein 1 subunit epsilon	P80316	TCPE_MOUSE	56172.2109375	85066.90625	66216.6015625	80153.46875	59148.22265625	77107.34375	68760.453125	71467.5546875	77163.671875	75655.03125	129755.21875	181091.84375	143612.953125	193795.09375	150358.984375	181166.078125	147107.296875	148081.46875	170476.4375	170436.03125	56172.2109375	85066.90625	66216.6015625	80153.46875	59148.22265625	77107.34375	68760.453125	71467.5546875	77163.671875	75655.03125	11607.9,11607.9	15706.4,15706.4	16966.2,16966.2	20358.4,20358.4	17822.5,17822.5	21972.8,21972.8	16096.1,16096.1	10840.6,10840.6	22445.8,22445.8	20471.2,20471.2	_IADGYEQAAR_	_IADGYEQAAR_	_IADGYEQAAR_	_IADGYEQAAR_	_IADGYEQAAR_	_IADGYEQAAR_	_IADGYEQAAR_	_IADGYEQAAR_	_IADGYEQAAR_	_IADGYEQAAR_
P80316	Cct5	T-complex protein 1 subunit epsilon	P80316	TCPE_MOUSE	56172.2109375	85066.90625	66216.6015625	80153.46875	59148.22265625	77107.34375	68760.453125	71467.5546875	77163.671875	75655.03125	129755.21875	181091.84375	143612.953125	193795.09375	150358.984375	181166.078125	147107.296875	148081.46875	170476.4375	170436.03125	56172.2109375	85066.90625	66216.6015625	80153.46875	59148.22265625	77107.34375	68760.453125	71467.5546875	77163.671875	75655.03125	11607.9,11607.9	15706.4,15706.4	16966.2,16966.2	20358.4,20358.4	17822.5,17822.5	21972.8,21972.8	16096.1,16096.1	10840.6,10840.6	22445.8,22445.8	20471.2,20471.2	_QQISLATQMVR_	_QQISLATQMVR_	_QQISLATQMVR_	_QQISLATQMVR_	_QQISLATQMVR_	_QQISLATQMVR_	_QQISLATQMVR_	_QQISLATQMVR_	_QQISLATQMVR_	_QQISLATQMVR_
P80316	Cct5	T-complex protein 1 subunit epsilon	P80316	TCPE_MOUSE	56172.2109375	85066.90625	66216.6015625	80153.46875	59148.22265625	77107.34375	68760.453125	71467.5546875	77163.671875	75655.03125	129755.21875	181091.84375	143612.953125	193795.09375	150358.984375	181166.078125	147107.296875	148081.46875	170476.4375	170436.03125	56172.2109375	85066.90625	66216.6015625	80153.46875	59148.22265625	77107.34375	68760.453125	71467.5546875	77163.671875	75655.03125	11607.9,11607.9	15706.4,15706.4	16966.2,16966.2	20358.4,20358.4	17822.5,17822.5	21972.8,21972.8	16096.1,16096.1	10840.6,10840.6	22445.8,22445.8	20471.2,20471.2	_FSELTSEK_	_FSELTSEK_	_FSELTSEK_	_FSELTSEK_	_FSELTSEK_	_FSELTSEK_	_FSELTSEK_	_FSELTSEK_	_FSELTSEK_	_FSELTSEK_
P80316	Cct5	T-complex protein 1 subunit epsilon	P80316	TCPE_MOUSE	56172.2109375	85066.90625	66216.6015625	80153.46875	59148.22265625	77107.34375	68760.453125	71467.5546875	77163.671875	75655.03125	129755.21875	181091.84375	143612.953125	193795.09375	150358.984375	181166.078125	147107.296875	148081.46875	170476.4375	170436.03125	56172.2109375	85066.90625	66216.6015625	80153.46875	59148.22265625	77107.34375	68760.453125	71467.5546875	77163.671875	75655.03125	11607.9,11607.9	15706.4,15706.4	16966.2,16966.2	20358.4,20358.4	17822.5,17822.5	21972.8,21972.8	16096.1,16096.1	10840.6,10840.6	22445.8,22445.8	20471.2,20471.2	_VLVDINNPEPLIQTAK_	_VLVDINNPEPLIQTAK_	_VLVDINNPEPLIQTAK_	_VLVDINNPEPLIQTAK_	_VLVDINNPEPLIQTAK_	_VLVDINNPEPLIQTAK_	_VLVDINNPEPLIQTAK_	_VLVDINNPEPLIQTAK_	_VLVDINNPEPLIQTAK_	_VLVDINNPEPLIQTAK_
P80316	Cct5	T-complex protein 1 subunit epsilon	P80316	TCPE_MOUSE	56172.2109375	85066.90625	66216.6015625	80153.46875	59148.22265625	77107.34375	68760.453125	71467.5546875	77163.671875	75655.03125	129755.21875	181091.84375	143612.953125	193795.09375	150358.984375	181166.078125	147107.296875	148081.46875	170476.4375	170436.03125	56172.2109375	85066.90625	66216.6015625	80153.46875	59148.22265625	77107.34375	68760.453125	71467.5546875	77163.671875	75655.03125	11607.9,11607.9	15706.4,15706.4	16966.2,16966.2	20358.4,20358.4	17822.5,17822.5	21972.8,21972.8	16096.1,16096.1	10840.6,10840.6	22445.8,22445.8	20471.2,20471.2	_ASVGTLAFDEYGRPFLIIK_	_ASVGTLAFDEYGRPFLIIK_	_ASVGTLAFDEYGRPFLIIK_	_ASVGTLAFDEYGRPFLIIK_	_ASVGTLAFDEYGRPFLIIK_	_ASVGTLAFDEYGRPFLIIK_	_ASVGTLAFDEYGRPFLIIK_	_ASVGTLAFDEYGRPFLIIK_	_ASVGTLAFDEYGRPFLIIK_	_ASVGTLAFDEYGRPFLIIK_
P80316	Cct5	T-complex protein 1 subunit epsilon	P80316	TCPE_MOUSE	56172.2109375	85066.90625	66216.6015625	80153.46875	59148.22265625	77107.34375	68760.453125	71467.5546875	77163.671875	75655.03125	129755.21875	181091.84375	143612.953125	193795.09375	150358.984375	181166.078125	147107.296875	148081.46875	170476.4375	170436.03125	56172.2109375	85066.90625	66216.6015625	80153.46875	59148.22265625	77107.34375	68760.453125	71467.5546875	77163.671875	75655.03125	11607.9,11607.9	15706.4,15706.4	16966.2,16966.2	20358.4,20358.4	17822.5,17822.5	21972.8,21972.8	16096.1,16096.1	10840.6,10840.6	22445.8,22445.8	20471.2,20471.2	_ASVGTLAFDEYGRPFLIIK_	_ASVGTLAFDEYGRPFLIIK_	_ASVGTLAFDEYGRPFLIIK_	_ASVGTLAFDEYGRPFLIIK_	_ASVGTLAFDEYGRPFLIIK_	_ASVGTLAFDEYGRPFLIIK_	_ASVGTLAFDEYGRPFLIIK_	_ASVGTLAFDEYGRPFLIIK_	_ASVGTLAFDEYGRPFLIIK_	_ASVGTLAFDEYGRPFLIIK_
P80316	Cct5	T-complex protein 1 subunit epsilon	P80316	TCPE_MOUSE	56172.2109375	85066.90625	66216.6015625	80153.46875	59148.22265625	77107.34375	68760.453125	71467.5546875	77163.671875	75655.03125	129755.21875	181091.84375	143612.953125	193795.09375	150358.984375	181166.078125	147107.296875	148081.46875	170476.4375	170436.03125	56172.2109375	85066.90625	66216.6015625	80153.46875	59148.22265625	77107.34375	68760.453125	71467.5546875	77163.671875	75655.03125	11607.9,11607.9	15706.4,15706.4	16966.2,16966.2	20358.4,20358.4	17822.5,17822.5	21972.8,21972.8	16096.1,16096.1	10840.6,10840.6	22445.8,22445.8	20471.2,20471.2	_LM[Oxidation (M): 100%]GLEALK_	_LM[Oxidation (M): 100%]GLEALK_	_LM[Oxidation (M): 100%]GLEALK_	_LM[Oxidation (M): 100%]GLEALK_	_LM[Oxidation (M): 100%]GLEALK_	_LM[Oxidation (M): 100%]GLEALK_	_LM[Oxidation (M): 100%]GLEALK_	_LM[Oxidation (M): 100%]GLEALK_	_LM[Oxidation (M): 100%]GLEALK_	_LM[Oxidation (M): 100%]GLEALK_																					2	2	2	2	2	2	2	2	2	2																															1	1	1	1	1	1	1	1	1	1																															M	M	M	M	M	M	M	M	M	M
P80316	Cct5	T-complex protein 1 subunit epsilon	P80316	TCPE_MOUSE	56172.2109375	85066.90625	66216.6015625	80153.46875	59148.22265625	77107.34375	68760.453125	71467.5546875	77163.671875	75655.03125	129755.21875	181091.84375	143612.953125	193795.09375	150358.984375	181166.078125	147107.296875	148081.46875	170476.4375	170436.03125	56172.2109375	85066.90625	66216.6015625	80153.46875	59148.22265625	77107.34375	68760.453125	71467.5546875	77163.671875	75655.03125	11607.9,11607.9	15706.4,15706.4	16966.2,16966.2	20358.4,20358.4	17822.5,17822.5	21972.8,21972.8	16096.1,16096.1	10840.6,10840.6	22445.8,22445.8	20471.2,20471.2	_TSLGPNGLDK_	_TSLGPNGLDK_	_TSLGPNGLDK_	_TSLGPNGLDK_	_TSLGPNGLDK_	_TSLGPNGLDK_	_TSLGPNGLDK_	_TSLGPNGLDK_	_TSLGPNGLDK_	_TSLGPNGLDK_
P80317;Q3TI05;Q3TI62;Q3TIX8;Q52KG9	Cct6a	T-complex protein 1 subunit zeta;Chaperonin containing Tcp1, subunit 6a (Zeta);Uncharacterized protein;Uncharacterized protein;Chaperonin containing Tcp1, subunit 6a (Zeta)	P80317;Q3TI05;Q3TI62;Q3TIX8;Q52KG9	TCPZ_MOUSE;Q3TI05_MOUSE;Q3TI62_MOUSE;Q3TIX8_MOUSE;Q52KG9_MOUSE	12819.845703125	12675.3427734375	14461.734375	11409.3037109375	14716.435546875	13650.6025390625	14065.3759765625	15658.8779296875	12320.9365234375	13613.1181640625	47968.8359375	52442.765625	56699.30078125	45776.08203125	53838.8671875	53329.0703125	48657.4140625	47311.9296875	51284.1171875	47978.9765625	12819.845703125	12675.3427734375	14461.734375	11409.3037109375	14716.435546875	13650.6025390625	14065.3759765625	15658.8779296875	12320.9365234375	13613.1181640625	19640.6,19640.6;19640.6;18963.4;19640.6;19640.6	16102.2,16102.2;16102.2;15547;16102.2;16102.2	19301.7,19301.7;19301.7;18636.1;19301.7;19301.7	15151.9,15151.9;15151.9;14629.4;15151.9;15151.9	21897.2,21897.2;21897.2;21142.1;21897.2;21897.2	18368.9,18368.9;18368.9;17735.5;18368.9;18368.9	18136,18136;18136;17510.7;18136;18136	15770.4,15770.4;15770.4;15226.6;15770.4;15770.4	18708.5,18708.5;18708.5;18063.4;18708.5;18708.5	17734.3,17734.3;17734.3;17122.8;17734.3;17734.3	_AAVK[GlyGly (K): 100%]TLNPK_	_AAVK[GlyGly (K): 100%]TLNPK_	_AAVK[GlyGly (K): 100%]TLNPK_	_AAVK[GlyGly (K): 100%]TLNPK_	_AAVK[GlyGly (K): 100%]TLNPK_	_AAVK[GlyGly (K): 100%]TLNPK_	_AAVK[GlyGly (K): 100%]TLNPK_	_AAVK[GlyGly (K): 100%]TLNPK_	_AAVK[GlyGly (K): 100%]TLNPK_	_AAVK[GlyGly (K): 100%]TLNPK_											4	4	4	4	4	4	4	4	4	4																															1	1	1	1	1	1	1	1	1	1																															K	K	K	K	K	K	K	K	K	K
P80317;Q3TI05;Q3TI62;Q3TIX8;Q52KG9	Cct6a	T-complex protein 1 subunit zeta;Chaperonin containing Tcp1, subunit 6a (Zeta);Uncharacterized protein;Uncharacterized protein;Chaperonin containing Tcp1, subunit 6a (Zeta)	P80317;Q3TI05;Q3TI62;Q3TIX8;Q52KG9	TCPZ_MOUSE;Q3TI05_MOUSE;Q3TI62_MOUSE;Q3TIX8_MOUSE;Q52KG9_MOUSE	12819.845703125	12675.3427734375	14461.734375	11409.3037109375	14716.435546875	13650.6025390625	14065.3759765625	15658.8779296875	12320.9365234375	13613.1181640625	47968.8359375	52442.765625	56699.30078125	45776.08203125	53838.8671875	53329.0703125	48657.4140625	47311.9296875	51284.1171875	47978.9765625	12819.845703125	12675.3427734375	14461.734375	11409.3037109375	14716.435546875	13650.6025390625	14065.3759765625	15658.8779296875	12320.9365234375	13613.1181640625	19640.6,19640.6;19640.6;18963.4;19640.6;19640.6	16102.2,16102.2;16102.2;15547;16102.2;16102.2	19301.7,19301.7;19301.7;18636.1;19301.7;19301.7	15151.9,15151.9;15151.9;14629.4;15151.9;15151.9	21897.2,21897.2;21897.2;21142.1;21897.2;21897.2	18368.9,18368.9;18368.9;17735.5;18368.9;18368.9	18136,18136;18136;17510.7;18136;18136	15770.4,15770.4;15770.4;15226.6;15770.4;15770.4	18708.5,18708.5;18708.5;18063.4;18708.5;18708.5	17734.3,17734.3;17734.3;17122.8;17734.3;17734.3	_TLNPK[GlyGly (K): 100%]AEVAR_	_TLNPK[GlyGly (K): 100%]AEVAR_	_TLNPK[GlyGly (K): 100%]AEVAR_	_TLNPK[GlyGly (K): 100%]AEVAR_	_TLNPK[GlyGly (K): 100%]AEVAR_	_TLNPK[GlyGly (K): 100%]AEVAR_	_TLNPK[GlyGly (K): 100%]AEVAR_	_TLNPK[GlyGly (K): 100%]AEVAR_	_TLNPK[GlyGly (K): 100%]AEVAR_	_TLNPK[GlyGly (K): 100%]AEVAR_											5	5	5	5	5	5	5	5	5	5																															1	1	1	1	1	1	1	1	1	1																															K	K	K	K	K	K	K	K	K	K
P80317;Q3TI05;Q3TI62;Q3TIX8;Q52KG9	Cct6a	T-complex protein 1 subunit zeta;Chaperonin containing Tcp1, subunit 6a (Zeta);Uncharacterized protein;Uncharacterized protein;Chaperonin containing Tcp1, subunit 6a (Zeta)	P80317;Q3TI05;Q3TI62;Q3TIX8;Q52KG9	TCPZ_MOUSE;Q3TI05_MOUSE;Q3TI62_MOUSE;Q3TIX8_MOUSE;Q52KG9_MOUSE	12819.845703125	12675.3427734375	14461.734375	11409.3037109375	14716.435546875	13650.6025390625	14065.3759765625	15658.8779296875	12320.9365234375	13613.1181640625	47968.8359375	52442.765625	56699.30078125	45776.08203125	53838.8671875	53329.0703125	48657.4140625	47311.9296875	51284.1171875	47978.9765625	12819.845703125	12675.3427734375	14461.734375	11409.3037109375	14716.435546875	13650.6025390625	14065.3759765625	15658.8779296875	12320.9365234375	13613.1181640625	19640.6,19640.6;19640.6;18963.4;19640.6;19640.6	16102.2,16102.2;16102.2;15547;16102.2;16102.2	19301.7,19301.7;19301.7;18636.1;19301.7;19301.7	15151.9,15151.9;15151.9;14629.4;15151.9;15151.9	21897.2,21897.2;21897.2;21142.1;21897.2;21897.2	18368.9,18368.9;18368.9;17735.5;18368.9;18368.9	18136,18136;18136;17510.7;18136;18136	15770.4,15770.4;15770.4;15226.6;15770.4;15770.4	18708.5,18708.5;18708.5;18063.4;18708.5;18708.5	17734.3,17734.3;17734.3;17122.8;17734.3;17734.3	_VATAQDDITGDGTTSNVLIIGELLK_	_VATAQDDITGDGTTSNVLIIGELLK_	_VATAQDDITGDGTTSNVLIIGELLK_	_VATAQDDITGDGTTSNVLIIGELLK_	_VATAQDDITGDGTTSNVLIIGELLK_	_VATAQDDITGDGTTSNVLIIGELLK_	_VATAQDDITGDGTTSNVLIIGELLK_	_VATAQDDITGDGTTSNVLIIGELLK_	_VATAQDDITGDGTTSNVLIIGELLK_	_VATAQDDITGDGTTSNVLIIGELLK_
P80317;Q3TI05;Q3TI62;Q3TIX8;Q52KG9	Cct6a	T-complex protein 1 subunit zeta;Chaperonin containing Tcp1, subunit 6a (Zeta);Uncharacterized protein;Uncharacterized protein;Chaperonin containing Tcp1, subunit 6a (Zeta)	P80317;Q3TI05;Q3TI62;Q3TIX8;Q52KG9	TCPZ_MOUSE;Q3TI05_MOUSE;Q3TI62_MOUSE;Q3TIX8_MOUSE;Q52KG9_MOUSE	12819.845703125	12675.3427734375	14461.734375	11409.3037109375	14716.435546875	13650.6025390625	14065.3759765625	15658.8779296875	12320.9365234375	13613.1181640625	47968.8359375	52442.765625	56699.30078125	45776.08203125	53838.8671875	53329.0703125	48657.4140625	47311.9296875	51284.1171875	47978.9765625	12819.845703125	12675.3427734375	14461.734375	11409.3037109375	14716.435546875	13650.6025390625	14065.3759765625	15658.8779296875	12320.9365234375	13613.1181640625	19640.6,19640.6;19640.6;18963.4;19640.6;19640.6	16102.2,16102.2;16102.2;15547;16102.2;16102.2	19301.7,19301.7;19301.7;18636.1;19301.7;19301.7	15151.9,15151.9;15151.9;14629.4;15151.9;15151.9	21897.2,21897.2;21897.2;21142.1;21897.2;21897.2	18368.9,18368.9;18368.9;17735.5;18368.9;18368.9	18136,18136;18136;17510.7;18136;18136	15770.4,15770.4;15770.4;15226.6;15770.4;15770.4	18708.5,18708.5;18708.5;18063.4;18708.5;18708.5	17734.3,17734.3;17734.3;17122.8;17734.3;17734.3	_VATAQDDITGDGTTSNVLIIGELLK_	_VATAQDDITGDGTTSNVLIIGELLK_	_VATAQDDITGDGTTSNVLIIGELLK_	_VATAQDDITGDGTTSNVLIIGELLK_	_VATAQDDITGDGTTSNVLIIGELLK_	_VATAQDDITGDGTTSNVLIIGELLK_	_VATAQDDITGDGTTSNVLIIGELLK_	_VATAQDDITGDGTTSNVLIIGELLK_	_VATAQDDITGDGTTSNVLIIGELLK_	_VATAQDDITGDGTTSNVLIIGELLK_
P80317;Q3TI05;Q3TI62;Q3TIX8;Q52KG9	Cct6a	T-complex protein 1 subunit zeta;Chaperonin containing Tcp1, subunit 6a (Zeta);Uncharacterized protein;Uncharacterized protein;Chaperonin containing Tcp1, subunit 6a (Zeta)	P80317;Q3TI05;Q3TI62;Q3TIX8;Q52KG9	TCPZ_MOUSE;Q3TI05_MOUSE;Q3TI62_MOUSE;Q3TIX8_MOUSE;Q52KG9_MOUSE	12819.845703125	12675.3427734375	14461.734375	11409.3037109375	14716.435546875	13650.6025390625	14065.3759765625	15658.8779296875	12320.9365234375	13613.1181640625	47968.8359375	52442.765625	56699.30078125	45776.08203125	53838.8671875	53329.0703125	48657.4140625	47311.9296875	51284.1171875	47978.9765625	12819.845703125	12675.3427734375	14461.734375	11409.3037109375	14716.435546875	13650.6025390625	14065.3759765625	15658.8779296875	12320.9365234375	13613.1181640625	19640.6,19640.6;19640.6;18963.4;19640.6;19640.6	16102.2,16102.2;16102.2;15547;16102.2;16102.2	19301.7,19301.7;19301.7;18636.1;19301.7;19301.7	15151.9,15151.9;15151.9;14629.4;15151.9;15151.9	21897.2,21897.2;21897.2;21142.1;21897.2;21897.2	18368.9,18368.9;18368.9;17735.5;18368.9;18368.9	18136,18136;18136;17510.7;18136;18136	15770.4,15770.4;15770.4;15226.6;15770.4;15770.4	18708.5,18708.5;18708.5;18063.4;18708.5;18708.5	17734.3,17734.3;17734.3;17122.8;17734.3;17734.3	_NAIDDGC[Carbamidomethyl (C): 100%]VVPGAGAVEVALAEALIK_	_NAIDDGC[Carbamidomethyl (C): 100%]VVPGAGAVEVALAEALIK_	_NAIDDGC[Carbamidomethyl (C): 100%]VVPGAGAVEVALAEALIK_	_NAIDDGC[Carbamidomethyl (C): 100%]VVPGAGAVEVALAEALIK_	_NAIDDGC[Carbamidomethyl (C): 100%]VVPGAGAVEVALAEALIK_	_NAIDDGC[Carbamidomethyl (C): 100%]VVPGAGAVEVALAEALIK_	_NAIDDGC[Carbamidomethyl (C): 100%]VVPGAGAVEVALAEALIK_	_NAIDDGC[Carbamidomethyl (C): 100%]VVPGAGAVEVALAEALIK_	_NAIDDGC[Carbamidomethyl (C): 100%]VVPGAGAVEVALAEALIK_	_NAIDDGC[Carbamidomethyl (C): 100%]VVPGAGAVEVALAEALIK_	7	7	7	7	7	7	7	7	7	7																															1	1	1	1	1	1	1	1	1	1																															C	C	C	C	C	C	C	C	C	C
P80317;Q3TI05;Q3TI62;Q3TIX8;Q52KG9	Cct6a	T-complex protein 1 subunit zeta;Chaperonin containing Tcp1, subunit 6a (Zeta);Uncharacterized protein;Uncharacterized protein;Chaperonin containing Tcp1, subunit 6a (Zeta)	P80317;Q3TI05;Q3TI62;Q3TIX8;Q52KG9	TCPZ_MOUSE;Q3TI05_MOUSE;Q3TI62_MOUSE;Q3TIX8_MOUSE;Q52KG9_MOUSE	12819.845703125	12675.3427734375	14461.734375	11409.3037109375	14716.435546875	13650.6025390625	14065.3759765625	15658.8779296875	12320.9365234375	13613.1181640625	47968.8359375	52442.765625	56699.30078125	45776.08203125	53838.8671875	53329.0703125	48657.4140625	47311.9296875	51284.1171875	47978.9765625	12819.845703125	12675.3427734375	14461.734375	11409.3037109375	14716.435546875	13650.6025390625	14065.3759765625	15658.8779296875	12320.9365234375	13613.1181640625	19640.6,19640.6;19640.6;18963.4;19640.6;19640.6	16102.2,16102.2;16102.2;15547;16102.2;16102.2	19301.7,19301.7;19301.7;18636.1;19301.7;19301.7	15151.9,15151.9;15151.9;14629.4;15151.9;15151.9	21897.2,21897.2;21897.2;21142.1;21897.2;21897.2	18368.9,18368.9;18368.9;17735.5;18368.9;18368.9	18136,18136;18136;17510.7;18136;18136	15770.4,15770.4;15770.4;15226.6;15770.4;15770.4	18708.5,18708.5;18708.5;18063.4;18708.5;18708.5	17734.3,17734.3;17734.3;17122.8;17734.3;17734.3	_NAIDDGC[Carbamidomethyl (C): 100%]VVPGAGAVEVALAEALIK_	_NAIDDGC[Carbamidomethyl (C): 100%]VVPGAGAVEVALAEALIK_	_NAIDDGC[Carbamidomethyl (C): 100%]VVPGAGAVEVALAEALIK_	_NAIDDGC[Carbamidomethyl (C): 100%]VVPGAGAVEVALAEALIK_	_NAIDDGC[Carbamidomethyl (C): 100%]VVPGAGAVEVALAEALIK_	_NAIDDGC[Carbamidomethyl (C): 100%]VVPGAGAVEVALAEALIK_	_NAIDDGC[Carbamidomethyl (C): 100%]VVPGAGAVEVALAEALIK_	_NAIDDGC[Carbamidomethyl (C): 100%]VVPGAGAVEVALAEALIK_	_NAIDDGC[Carbamidomethyl (C): 100%]VVPGAGAVEVALAEALIK_	_NAIDDGC[Carbamidomethyl (C): 100%]VVPGAGAVEVALAEALIK_	7	7	7	7	7	7	7	7	7	7																															1	1	1	1	1	1	1	1	1	1																															C	C	C	C	C	C	C	C	C	C
P80317;Q3TI05;Q3TI62;Q3TIX8;Q52KG9	Cct6a	T-complex protein 1 subunit zeta;Chaperonin containing Tcp1, subunit 6a (Zeta);Uncharacterized protein;Uncharacterized protein;Chaperonin containing Tcp1, subunit 6a (Zeta)	P80317;Q3TI05;Q3TI62;Q3TIX8;Q52KG9	TCPZ_MOUSE;Q3TI05_MOUSE;Q3TI62_MOUSE;Q3TIX8_MOUSE;Q52KG9_MOUSE	12819.845703125	12675.3427734375	14461.734375	11409.3037109375	14716.435546875	13650.6025390625	14065.3759765625	15658.8779296875	12320.9365234375	13613.1181640625	47968.8359375	52442.765625	56699.30078125	45776.08203125	53838.8671875	53329.0703125	48657.4140625	47311.9296875	51284.1171875	47978.9765625	12819.845703125	12675.3427734375	14461.734375	11409.3037109375	14716.435546875	13650.6025390625	14065.3759765625	15658.8779296875	12320.9365234375	13613.1181640625	19640.6,19640.6;19640.6;18963.4;19640.6;19640.6	16102.2,16102.2;16102.2;15547;16102.2;16102.2	19301.7,19301.7;19301.7;18636.1;19301.7;19301.7	15151.9,15151.9;15151.9;14629.4;15151.9;15151.9	21897.2,21897.2;21897.2;21142.1;21897.2;21897.2	18368.9,18368.9;18368.9;17735.5;18368.9;18368.9	18136,18136;18136;17510.7;18136;18136	15770.4,15770.4;15770.4;15226.6;15770.4;15770.4	18708.5,18708.5;18708.5;18063.4;18708.5;18708.5	17734.3,17734.3;17734.3;17122.8;17734.3;17734.3	_AQLGVQAFADALLIIPK_	_AQLGVQAFADALLIIPK_	_AQLGVQAFADALLIIPK_	_AQLGVQAFADALLIIPK_	_AQLGVQAFADALLIIPK_	_AQLGVQAFADALLIIPK_	_AQLGVQAFADALLIIPK_	_AQLGVQAFADALLIIPK_	_AQLGVQAFADALLIIPK_	_AQLGVQAFADALLIIPK_
P80317;Q3TI05;Q3TI62;Q3TIX8;Q52KG9	Cct6a	T-complex protein 1 subunit zeta;Chaperonin containing Tcp1, subunit 6a (Zeta);Uncharacterized protein;Uncharacterized protein;Chaperonin containing Tcp1, subunit 6a (Zeta)	P80317;Q3TI05;Q3TI62;Q3TIX8;Q52KG9	TCPZ_MOUSE;Q3TI05_MOUSE;Q3TI62_MOUSE;Q3TIX8_MOUSE;Q52KG9_MOUSE	12819.845703125	12675.3427734375	14461.734375	11409.3037109375	14716.435546875	13650.6025390625	14065.3759765625	15658.8779296875	12320.9365234375	13613.1181640625	47968.8359375	52442.765625	56699.30078125	45776.08203125	53838.8671875	53329.0703125	48657.4140625	47311.9296875	51284.1171875	47978.9765625	12819.845703125	12675.3427734375	14461.734375	11409.3037109375	14716.435546875	13650.6025390625	14065.3759765625	15658.8779296875	12320.9365234375	13613.1181640625	19640.6,19640.6;19640.6;18963.4;19640.6;19640.6	16102.2,16102.2;16102.2;15547;16102.2;16102.2	19301.7,19301.7;19301.7;18636.1;19301.7;19301.7	15151.9,15151.9;15151.9;14629.4;15151.9;15151.9	21897.2,21897.2;21897.2;21142.1;21897.2;21897.2	18368.9,18368.9;18368.9;17735.5;18368.9;18368.9	18136,18136;18136;17510.7;18136;18136	15770.4,15770.4;15770.4;15226.6;15770.4;15770.4	18708.5,18708.5;18708.5;18063.4;18708.5;18708.5	17734.3,17734.3;17734.3;17122.8;17734.3;17734.3	_AQLGVQAFADALLIIPK_	_AQLGVQAFADALLIIPK_	_AQLGVQAFADALLIIPK_	_AQLGVQAFADALLIIPK_	_AQLGVQAFADALLIIPK_	_AQLGVQAFADALLIIPK_	_AQLGVQAFADALLIIPK_	_AQLGVQAFADALLIIPK_	_AQLGVQAFADALLIIPK_	_AQLGVQAFADALLIIPK_
P80317;Q3TI05;Q3TI62;Q3TIX8;Q52KG9	Cct6a	T-complex protein 1 subunit zeta;Chaperonin containing Tcp1, subunit 6a (Zeta);Uncharacterized protein;Uncharacterized protein;Chaperonin containing Tcp1, subunit 6a (Zeta)	P80317;Q3TI05;Q3TI62;Q3TIX8;Q52KG9	TCPZ_MOUSE;Q3TI05_MOUSE;Q3TI62_MOUSE;Q3TIX8_MOUSE;Q52KG9_MOUSE	12819.845703125	12675.3427734375	14461.734375	11409.3037109375	14716.435546875	13650.6025390625	14065.3759765625	15658.8779296875	12320.9365234375	13613.1181640625	47968.8359375	52442.765625	56699.30078125	45776.08203125	53838.8671875	53329.0703125	48657.4140625	47311.9296875	51284.1171875	47978.9765625	12819.845703125	12675.3427734375	14461.734375	11409.3037109375	14716.435546875	13650.6025390625	14065.3759765625	15658.8779296875	12320.9365234375	13613.1181640625	19640.6,19640.6;19640.6;18963.4;19640.6;19640.6	16102.2,16102.2;16102.2;15547;16102.2;16102.2	19301.7,19301.7;19301.7;18636.1;19301.7;19301.7	15151.9,15151.9;15151.9;14629.4;15151.9;15151.9	21897.2,21897.2;21897.2;21142.1;21897.2;21897.2	18368.9,18368.9;18368.9;17735.5;18368.9;18368.9	18136,18136;18136;17510.7;18136;18136	15770.4,15770.4;15770.4;15226.6;15770.4;15770.4	18708.5,18708.5;18708.5;18063.4;18708.5;18708.5	17734.3,17734.3;17734.3;17122.8;17734.3;17734.3	_VLAQNSGFDLQETLVK_	_VLAQNSGFDLQETLVK_	_VLAQNSGFDLQETLVK_	_VLAQNSGFDLQETLVK_	_VLAQNSGFDLQETLVK_	_VLAQNSGFDLQETLVK_	_VLAQNSGFDLQETLVK_	_VLAQNSGFDLQETLVK_	_VLAQNSGFDLQETLVK_	_VLAQNSGFDLQETLVK_
P80317;Q3TI05;Q3TI62;Q3TIX8;Q52KG9	Cct6a	T-complex protein 1 subunit zeta;Chaperonin containing Tcp1, subunit 6a (Zeta);Uncharacterized protein;Uncharacterized protein;Chaperonin containing Tcp1, subunit 6a (Zeta)	P80317;Q3TI05;Q3TI62;Q3TIX8;Q52KG9	TCPZ_MOUSE;Q3TI05_MOUSE;Q3TI62_MOUSE;Q3TIX8_MOUSE;Q52KG9_MOUSE	12819.845703125	12675.3427734375	14461.734375	11409.3037109375	14716.435546875	13650.6025390625	14065.3759765625	15658.8779296875	12320.9365234375	13613.1181640625	47968.8359375	52442.765625	56699.30078125	45776.08203125	53838.8671875	53329.0703125	48657.4140625	47311.9296875	51284.1171875	47978.9765625	12819.845703125	12675.3427734375	14461.734375	11409.3037109375	14716.435546875	13650.6025390625	14065.3759765625	15658.8779296875	12320.9365234375	13613.1181640625	19640.6,19640.6;19640.6;18963.4;19640.6;19640.6	16102.2,16102.2;16102.2;15547;16102.2;16102.2	19301.7,19301.7;19301.7;18636.1;19301.7;19301.7	15151.9,15151.9;15151.9;14629.4;15151.9;15151.9	21897.2,21897.2;21897.2;21142.1;21897.2;21897.2	18368.9,18368.9;18368.9;17735.5;18368.9;18368.9	18136,18136;18136;17510.7;18136;18136	15770.4,15770.4;15770.4;15226.6;15770.4;15770.4	18708.5,18708.5;18708.5;18063.4;18708.5;18708.5	17734.3,17734.3;17734.3;17122.8;17734.3;17734.3	_QLLHSC[Carbamidomethyl (C): 100%]TVIATNILLVDEIMR_	_QLLHSC[Carbamidomethyl (C): 100%]TVIATNILLVDEIMR_	_QLLHSC[Carbamidomethyl (C): 100%]TVIATNILLVDEIMR_	_QLLHSC[Carbamidomethyl (C): 100%]TVIATNILLVDEIMR_	_QLLHSC[Carbamidomethyl (C): 100%]TVIATNILLVDEIMR_	_QLLHSC[Carbamidomethyl (C): 100%]TVIATNILLVDEIMR_	_QLLHSC[Carbamidomethyl (C): 100%]TVIATNILLVDEIMR_	_QLLHSC[Carbamidomethyl (C): 100%]TVIATNILLVDEIMR_	_QLLHSC[Carbamidomethyl (C): 100%]TVIATNILLVDEIMR_	_QLLHSC[Carbamidomethyl (C): 100%]TVIATNILLVDEIMR_	6	6	6	6	6	6	6	6	6	6																															1	1	1	1	1	1	1	1	1	1																															C	C	C	C	C	C	C	C	C	C
P80317;Q3TI05;Q3TI62;Q3TIX8;Q52KG9	Cct6a	T-complex protein 1 subunit zeta;Chaperonin containing Tcp1, subunit 6a (Zeta);Uncharacterized protein;Uncharacterized protein;Chaperonin containing Tcp1, subunit 6a (Zeta)	P80317;Q3TI05;Q3TI62;Q3TIX8;Q52KG9	TCPZ_MOUSE;Q3TI05_MOUSE;Q3TI62_MOUSE;Q3TIX8_MOUSE;Q52KG9_MOUSE	12819.845703125	12675.3427734375	14461.734375	11409.3037109375	14716.435546875	13650.6025390625	14065.3759765625	15658.8779296875	12320.9365234375	13613.1181640625	47968.8359375	52442.765625	56699.30078125	45776.08203125	53838.8671875	53329.0703125	48657.4140625	47311.9296875	51284.1171875	47978.9765625	12819.845703125	12675.3427734375	14461.734375	11409.3037109375	14716.435546875	13650.6025390625	14065.3759765625	15658.8779296875	12320.9365234375	13613.1181640625	19640.6,19640.6;19640.6;18963.4;19640.6;19640.6	16102.2,16102.2;16102.2;15547;16102.2;16102.2	19301.7,19301.7;19301.7;18636.1;19301.7;19301.7	15151.9,15151.9;15151.9;14629.4;15151.9;15151.9	21897.2,21897.2;21897.2;21142.1;21897.2;21897.2	18368.9,18368.9;18368.9;17735.5;18368.9;18368.9	18136,18136;18136;17510.7;18136;18136	15770.4,15770.4;15770.4;15226.6;15770.4;15770.4	18708.5,18708.5;18708.5;18063.4;18708.5;18708.5	17734.3,17734.3;17734.3;17122.8;17734.3;17734.3	_SVTLLVK_	_SVTLLVK_	_SVTLLVK_	_SVTLLVK_	_SVTLLVK_	_SVTLLVK_	_SVTLLVK_	_SVTLLVK_	_SVTLLVK_	_SVTLLVK_
P80317;Q3TI05;Q3TI62;Q3TIX8;Q52KG9	Cct6a	T-complex protein 1 subunit zeta;Chaperonin containing Tcp1, subunit 6a (Zeta);Uncharacterized protein;Uncharacterized protein;Chaperonin containing Tcp1, subunit 6a (Zeta)	P80317;Q3TI05;Q3TI62;Q3TIX8;Q52KG9	TCPZ_MOUSE;Q3TI05_MOUSE;Q3TI62_MOUSE;Q3TIX8_MOUSE;Q52KG9_MOUSE	12819.845703125	12675.3427734375	14461.734375	11409.3037109375	14716.435546875	13650.6025390625	14065.3759765625	15658.8779296875	12320.9365234375	13613.1181640625	47968.8359375	52442.765625	56699.30078125	45776.08203125	53838.8671875	53329.0703125	48657.4140625	47311.9296875	51284.1171875	47978.9765625	12819.845703125	12675.3427734375	14461.734375	11409.3037109375	14716.435546875	13650.6025390625	14065.3759765625	15658.8779296875	12320.9365234375	13613.1181640625	19640.6,19640.6;19640.6;18963.4;19640.6;19640.6	16102.2,16102.2;16102.2;15547;16102.2;16102.2	19301.7,19301.7;19301.7;18636.1;19301.7;19301.7	15151.9,15151.9;15151.9;14629.4;15151.9;15151.9	21897.2,21897.2;21897.2;21142.1;21897.2;21897.2	18368.9,18368.9;18368.9;17735.5;18368.9;18368.9	18136,18136;18136;17510.7;18136;18136	15770.4,15770.4;15770.4;15226.6;15770.4;15770.4	18708.5,18708.5;18708.5;18063.4;18708.5;18708.5	17734.3,17734.3;17734.3;17122.8;17734.3;17734.3	_ALQFLEQVK_	_ALQFLEQVK_	_ALQFLEQVK_	_ALQFLEQVK_	_ALQFLEQVK_	_ALQFLEQVK_	_ALQFLEQVK_	_ALQFLEQVK_	_ALQFLEQVK_	_ALQFLEQVK_
P80317;Q3TI05;Q3TI62;Q3TIX8;Q52KG9	Cct6a	T-complex protein 1 subunit zeta;Chaperonin containing Tcp1, subunit 6a (Zeta);Uncharacterized protein;Uncharacterized protein;Chaperonin containing Tcp1, subunit 6a (Zeta)	P80317;Q3TI05;Q3TI62;Q3TIX8;Q52KG9	TCPZ_MOUSE;Q3TI05_MOUSE;Q3TI62_MOUSE;Q3TIX8_MOUSE;Q52KG9_MOUSE	12819.845703125	12675.3427734375	14461.734375	11409.3037109375	14716.435546875	13650.6025390625	14065.3759765625	15658.8779296875	12320.9365234375	13613.1181640625	47968.8359375	52442.765625	56699.30078125	45776.08203125	53838.8671875	53329.0703125	48657.4140625	47311.9296875	51284.1171875	47978.9765625	12819.845703125	12675.3427734375	14461.734375	11409.3037109375	14716.435546875	13650.6025390625	14065.3759765625	15658.8779296875	12320.9365234375	13613.1181640625	19640.6,19640.6;19640.6;18963.4;19640.6;19640.6	16102.2,16102.2;16102.2;15547;16102.2;16102.2	19301.7,19301.7;19301.7;18636.1;19301.7;19301.7	15151.9,15151.9;15151.9;14629.4;15151.9;15151.9	21897.2,21897.2;21897.2;21142.1;21897.2;21897.2	18368.9,18368.9;18368.9;17735.5;18368.9;18368.9	18136,18136;18136;17510.7;18136;18136	15770.4,15770.4;15770.4;15226.6;15770.4;15770.4	18708.5,18708.5;18708.5;18063.4;18708.5;18708.5	17734.3,17734.3;17734.3;17122.8;17734.3;17734.3	_VHAELADVLTEAVVDSILAIR_	_VHAELADVLTEAVVDSILAIR_	_VHAELADVLTEAVVDSILAIR_	_VHAELADVLTEAVVDSILAIR_	_VHAELADVLTEAVVDSILAIR_	_VHAELADVLTEAVVDSILAIR_	_VHAELADVLTEAVVDSILAIR_	_VHAELADVLTEAVVDSILAIR_	_VHAELADVLTEAVVDSILAIR_	_VHAELADVLTEAVVDSILAIR_
P80317;Q3TI05;Q3TI62;Q3TIX8;Q52KG9	Cct6a	T-complex protein 1 subunit zeta;Chaperonin containing Tcp1, subunit 6a (Zeta);Uncharacterized protein;Uncharacterized protein;Chaperonin containing Tcp1, subunit 6a (Zeta)	P80317;Q3TI05;Q3TI62;Q3TIX8;Q52KG9	TCPZ_MOUSE;Q3TI05_MOUSE;Q3TI62_MOUSE;Q3TIX8_MOUSE;Q52KG9_MOUSE	12819.845703125	12675.3427734375	14461.734375	11409.3037109375	14716.435546875	13650.6025390625	14065.3759765625	15658.8779296875	12320.9365234375	13613.1181640625	47968.8359375	52442.765625	56699.30078125	45776.08203125	53838.8671875	53329.0703125	48657.4140625	47311.9296875	51284.1171875	47978.9765625	12819.845703125	12675.3427734375	14461.734375	11409.3037109375	14716.435546875	13650.6025390625	14065.3759765625	15658.8779296875	12320.9365234375	13613.1181640625	19640.6,19640.6;19640.6;18963.4;19640.6;19640.6	16102.2,16102.2;16102.2;15547;16102.2;16102.2	19301.7,19301.7;19301.7;18636.1;19301.7;19301.7	15151.9,15151.9;15151.9;14629.4;15151.9;15151.9	21897.2,21897.2;21897.2;21142.1;21897.2;21897.2	18368.9,18368.9;18368.9;17735.5;18368.9;18368.9	18136,18136;18136;17510.7;18136;18136	15770.4,15770.4;15770.4;15226.6;15770.4;15770.4	18708.5,18708.5;18708.5;18063.4;18708.5;18708.5	17734.3,17734.3;17734.3;17122.8;17734.3;17734.3	_EM[Oxidation (M): 100%]DRETLIDVAR_	_EM[Oxidation (M): 100%]DRETLIDVAR_	_EM[Oxidation (M): 100%]DRETLIDVAR_	_EM[Oxidation (M): 100%]DRETLIDVAR_	_EM[Oxidation (M): 100%]DRETLIDVAR_	_EM[Oxidation (M): 100%]DRETLIDVAR_	_EM[Oxidation (M): 100%]DRETLIDVAR_	_EM[Oxidation (M): 100%]DRETLIDVAR_	_EM[Oxidation (M): 100%]DRETLIDVAR_	_EM[Oxidation (M): 100%]DRETLIDVAR_																					2	2	2	2	2	2	2	2	2	2																															1	1	1	1	1	1	1	1	1	1																															M	M	M	M	M	M	M	M	M	M
P80317;Q3TI05;Q3TI62;Q3TIX8;Q52KG9	Cct6a	T-complex protein 1 subunit zeta;Chaperonin containing Tcp1, subunit 6a (Zeta);Uncharacterized protein;Uncharacterized protein;Chaperonin containing Tcp1, subunit 6a (Zeta)	P80317;Q3TI05;Q3TI62;Q3TIX8;Q52KG9	TCPZ_MOUSE;Q3TI05_MOUSE;Q3TI62_MOUSE;Q3TIX8_MOUSE;Q52KG9_MOUSE	12819.845703125	12675.3427734375	14461.734375	11409.3037109375	14716.435546875	13650.6025390625	14065.3759765625	15658.8779296875	12320.9365234375	13613.1181640625	47968.8359375	52442.765625	56699.30078125	45776.08203125	53838.8671875	53329.0703125	48657.4140625	47311.9296875	51284.1171875	47978.9765625	12819.845703125	12675.3427734375	14461.734375	11409.3037109375	14716.435546875	13650.6025390625	14065.3759765625	15658.8779296875	12320.9365234375	13613.1181640625	19640.6,19640.6;19640.6;18963.4;19640.6;19640.6	16102.2,16102.2;16102.2;15547;16102.2;16102.2	19301.7,19301.7;19301.7;18636.1;19301.7;19301.7	15151.9,15151.9;15151.9;14629.4;15151.9;15151.9	21897.2,21897.2;21897.2;21142.1;21897.2;21897.2	18368.9,18368.9;18368.9;17735.5;18368.9;18368.9	18136,18136;18136;17510.7;18136;18136	15770.4,15770.4;15770.4;15226.6;15770.4;15770.4	18708.5,18708.5;18708.5;18063.4;18708.5;18708.5	17734.3,17734.3;17734.3;17122.8;17734.3;17734.3	_EMDRETLIDVAR_	_EMDRETLIDVAR_	_EMDRETLIDVAR_	_EMDRETLIDVAR_	_EMDRETLIDVAR_	_EMDRETLIDVAR_	_EMDRETLIDVAR_	_EMDRETLIDVAR_	_EMDRETLIDVAR_	_EMDRETLIDVAR_
P80317;Q3TI05;Q3TI62;Q3TIX8;Q52KG9	Cct6a	T-complex protein 1 subunit zeta;Chaperonin containing Tcp1, subunit 6a (Zeta);Uncharacterized protein;Uncharacterized protein;Chaperonin containing Tcp1, subunit 6a (Zeta)	P80317;Q3TI05;Q3TI62;Q3TIX8;Q52KG9	TCPZ_MOUSE;Q3TI05_MOUSE;Q3TI62_MOUSE;Q3TIX8_MOUSE;Q52KG9_MOUSE	12819.845703125	12675.3427734375	14461.734375	11409.3037109375	14716.435546875	13650.6025390625	14065.3759765625	15658.8779296875	12320.9365234375	13613.1181640625	47968.8359375	52442.765625	56699.30078125	45776.08203125	53838.8671875	53329.0703125	48657.4140625	47311.9296875	51284.1171875	47978.9765625	12819.845703125	12675.3427734375	14461.734375	11409.3037109375	14716.435546875	13650.6025390625	14065.3759765625	15658.8779296875	12320.9365234375	13613.1181640625	19640.6,19640.6;19640.6;18963.4;19640.6;19640.6	16102.2,16102.2;16102.2;15547;16102.2;16102.2	19301.7,19301.7;19301.7;18636.1;19301.7;19301.7	15151.9,15151.9;15151.9;14629.4;15151.9;15151.9	21897.2,21897.2;21897.2;21142.1;21897.2;21897.2	18368.9,18368.9;18368.9;17735.5;18368.9;18368.9	18136,18136;18136;17510.7;18136;18136	15770.4,15770.4;15770.4;15226.6;15770.4;15770.4	18708.5,18708.5;18708.5;18063.4;18708.5;18708.5	17734.3,17734.3;17734.3;17122.8;17734.3;17734.3	_IITEGFEAAK[GlyGly (K): 100%]EK_	_IITEGFEAAK[GlyGly (K): 100%]EK_	_IITEGFEAAK[GlyGly (K): 100%]EK_	_IITEGFEAAK[GlyGly (K): 100%]EK_	_IITEGFEAAK[GlyGly (K): 100%]EK_	_IITEGFEAAK[GlyGly (K): 100%]EK_	_IITEGFEAAK[GlyGly (K): 100%]EK_	_IITEGFEAAK[GlyGly (K): 100%]EK_	_IITEGFEAAK[GlyGly (K): 100%]EK_	_IITEGFEAAK[GlyGly (K): 100%]EK_											10	10	10	10	10	10	10	10	10	10																															1	1	1	1	1	1	1	1	1	1																															K	K	K	K	K	K	K	K	K	K
P80317;Q3TI05;Q3TI62;Q3TIX8;Q52KG9	Cct6a	T-complex protein 1 subunit zeta;Chaperonin containing Tcp1, subunit 6a (Zeta);Uncharacterized protein;Uncharacterized protein;Chaperonin containing Tcp1, subunit 6a (Zeta)	P80317;Q3TI05;Q3TI62;Q3TIX8;Q52KG9	TCPZ_MOUSE;Q3TI05_MOUSE;Q3TI62_MOUSE;Q3TIX8_MOUSE;Q52KG9_MOUSE	12819.845703125	12675.3427734375	14461.734375	11409.3037109375	14716.435546875	13650.6025390625	14065.3759765625	15658.8779296875	12320.9365234375	13613.1181640625	47968.8359375	52442.765625	56699.30078125	45776.08203125	53838.8671875	53329.0703125	48657.4140625	47311.9296875	51284.1171875	47978.9765625	12819.845703125	12675.3427734375	14461.734375	11409.3037109375	14716.435546875	13650.6025390625	14065.3759765625	15658.8779296875	12320.9365234375	13613.1181640625	19640.6,19640.6;19640.6;18963.4;19640.6;19640.6	16102.2,16102.2;16102.2;15547;16102.2;16102.2	19301.7,19301.7;19301.7;18636.1;19301.7;19301.7	15151.9,15151.9;15151.9;14629.4;15151.9;15151.9	21897.2,21897.2;21897.2;21142.1;21897.2;21897.2	18368.9,18368.9;18368.9;17735.5;18368.9;18368.9	18136,18136;18136;17510.7;18136;18136	15770.4,15770.4;15770.4;15226.6;15770.4;15770.4	18708.5,18708.5;18708.5;18063.4;18708.5;18708.5	17734.3,17734.3;17734.3;17122.8;17734.3;17734.3	_M[Oxidation (M): 100%]LVSGAGDIK_	_M[Oxidation (M): 100%]LVSGAGDIK_	_M[Oxidation (M): 100%]LVSGAGDIK_	_M[Oxidation (M): 100%]LVSGAGDIK_	_M[Oxidation (M): 100%]LVSGAGDIK_	_M[Oxidation (M): 100%]LVSGAGDIK_	_M[Oxidation (M): 100%]LVSGAGDIK_	_M[Oxidation (M): 100%]LVSGAGDIK_	_M[Oxidation (M): 100%]LVSGAGDIK_	_M[Oxidation (M): 100%]LVSGAGDIK_																					1	1	1	1	1	1	1	1	1	1																															1	1	1	1	1	1	1	1	1	1																															M	M	M	M	M	M	M	M	M	M
P80317;Q3TI05;Q3TI62;Q3TIX8;Q52KG9	Cct6a	T-complex protein 1 subunit zeta;Chaperonin containing Tcp1, subunit 6a (Zeta);Uncharacterized protein;Uncharacterized protein;Chaperonin containing Tcp1, subunit 6a (Zeta)	P80317;Q3TI05;Q3TI62;Q3TIX8;Q52KG9	TCPZ_MOUSE;Q3TI05_MOUSE;Q3TI62_MOUSE;Q3TIX8_MOUSE;Q52KG9_MOUSE	12819.845703125	12675.3427734375	14461.734375	11409.3037109375	14716.435546875	13650.6025390625	14065.3759765625	15658.8779296875	12320.9365234375	13613.1181640625	47968.8359375	52442.765625	56699.30078125	45776.08203125	53838.8671875	53329.0703125	48657.4140625	47311.9296875	51284.1171875	47978.9765625	12819.845703125	12675.3427734375	14461.734375	11409.3037109375	14716.435546875	13650.6025390625	14065.3759765625	15658.8779296875	12320.9365234375	13613.1181640625	19640.6,19640.6;19640.6;18963.4;19640.6;19640.6	16102.2,16102.2;16102.2;15547;16102.2;16102.2	19301.7,19301.7;19301.7;18636.1;19301.7;19301.7	15151.9,15151.9;15151.9;14629.4;15151.9;15151.9	21897.2,21897.2;21897.2;21142.1;21897.2;21897.2	18368.9,18368.9;18368.9;17735.5;18368.9;18368.9	18136,18136;18136;17510.7;18136;18136	15770.4,15770.4;15770.4;15226.6;15770.4;15770.4	18708.5,18708.5;18708.5;18063.4;18708.5;18708.5	17734.3,17734.3;17734.3;17122.8;17734.3;17734.3	_EGIVALR_	_EGIVALR_	_EGIVALR_	_EGIVALR_	_EGIVALR_	_EGIVALR_	_EGIVALR_	_EGIVALR_	_EGIVALR_	_EGIVALR_
P80317;Q3TI05;Q3TI62;Q3TIX8;Q52KG9	Cct6a	T-complex protein 1 subunit zeta;Chaperonin containing Tcp1, subunit 6a (Zeta);Uncharacterized protein;Uncharacterized protein;Chaperonin containing Tcp1, subunit 6a (Zeta)	P80317;Q3TI05;Q3TI62;Q3TIX8;Q52KG9	TCPZ_MOUSE;Q3TI05_MOUSE;Q3TI62_MOUSE;Q3TIX8_MOUSE;Q52KG9_MOUSE	12819.845703125	12675.3427734375	14461.734375	11409.3037109375	14716.435546875	13650.6025390625	14065.3759765625	15658.8779296875	12320.9365234375	13613.1181640625	47968.8359375	52442.765625	56699.30078125	45776.08203125	53838.8671875	53329.0703125	48657.4140625	47311.9296875	51284.1171875	47978.9765625	12819.845703125	12675.3427734375	14461.734375	11409.3037109375	14716.435546875	13650.6025390625	14065.3759765625	15658.8779296875	12320.9365234375	13613.1181640625	19640.6,19640.6;19640.6;18963.4;19640.6;19640.6	16102.2,16102.2;16102.2;15547;16102.2;16102.2	19301.7,19301.7;19301.7;18636.1;19301.7;19301.7	15151.9,15151.9;15151.9;14629.4;15151.9;15151.9	21897.2,21897.2;21897.2;21142.1;21897.2;21897.2	18368.9,18368.9;18368.9;17735.5;18368.9;18368.9	18136,18136;18136;17510.7;18136;18136	15770.4,15770.4;15770.4;15226.6;15770.4;15770.4	18708.5,18708.5;18708.5;18063.4;18708.5;18708.5	17734.3,17734.3;17734.3;17122.8;17734.3;17734.3	_GLQDVLR_	_GLQDVLR_	_GLQDVLR_	_GLQDVLR_	_GLQDVLR_	_GLQDVLR_	_GLQDVLR_	_GLQDVLR_	_GLQDVLR_	_GLQDVLR_
P80317;Q3TI05;Q3TI62;Q3TIX8;Q52KG9	Cct6a	T-complex protein 1 subunit zeta;Chaperonin containing Tcp1, subunit 6a (Zeta);Uncharacterized protein;Uncharacterized protein;Chaperonin containing Tcp1, subunit 6a (Zeta)	P80317;Q3TI05;Q3TI62;Q3TIX8;Q52KG9	TCPZ_MOUSE;Q3TI05_MOUSE;Q3TI62_MOUSE;Q3TIX8_MOUSE;Q52KG9_MOUSE	12819.845703125	12675.3427734375	14461.734375	11409.3037109375	14716.435546875	13650.6025390625	14065.3759765625	15658.8779296875	12320.9365234375	13613.1181640625	47968.8359375	52442.765625	56699.30078125	45776.08203125	53838.8671875	53329.0703125	48657.4140625	47311.9296875	51284.1171875	47978.9765625	12819.845703125	12675.3427734375	14461.734375	11409.3037109375	14716.435546875	13650.6025390625	14065.3759765625	15658.8779296875	12320.9365234375	13613.1181640625	19640.6,19640.6;19640.6;18963.4;19640.6;19640.6	16102.2,16102.2;16102.2;15547;16102.2;16102.2	19301.7,19301.7;19301.7;18636.1;19301.7;19301.7	15151.9,15151.9;15151.9;14629.4;15151.9;15151.9	21897.2,21897.2;21897.2;21142.1;21897.2;21897.2	18368.9,18368.9;18368.9;17735.5;18368.9;18368.9	18136,18136;18136;17510.7;18136;18136	15770.4,15770.4;15770.4;15226.6;15770.4;15770.4	18708.5,18708.5;18708.5;18063.4;18708.5;18708.5	17734.3,17734.3;17734.3;17122.8;17734.3;17734.3	_AGMSSLKG_	_AGMSSLKG_	_AGMSSLKG_	_AGMSSLKG_	_AGMSSLKG_	_AGMSSLKG_	_AGMSSLKG_	_AGMSSLKG_	_AGMSSLKG_	_AGMSSLKG_
P80317;Q3TI05;Q3TI62;Q3TIX8;Q52KG9	Cct6a	T-complex protein 1 subunit zeta;Chaperonin containing Tcp1, subunit 6a (Zeta);Uncharacterized protein;Uncharacterized protein;Chaperonin containing Tcp1, subunit 6a (Zeta)	P80317;Q3TI05;Q3TI62;Q3TIX8;Q52KG9	TCPZ_MOUSE;Q3TI05_MOUSE;Q3TI62_MOUSE;Q3TIX8_MOUSE;Q52KG9_MOUSE	12819.845703125	12675.3427734375	14461.734375	11409.3037109375	14716.435546875	13650.6025390625	14065.3759765625	15658.8779296875	12320.9365234375	13613.1181640625	47968.8359375	52442.765625	56699.30078125	45776.08203125	53838.8671875	53329.0703125	48657.4140625	47311.9296875	51284.1171875	47978.9765625	12819.845703125	12675.3427734375	14461.734375	11409.3037109375	14716.435546875	13650.6025390625	14065.3759765625	15658.8779296875	12320.9365234375	13613.1181640625	19640.6,19640.6;19640.6;18963.4;19640.6;19640.6	16102.2,16102.2;16102.2;15547;16102.2;16102.2	19301.7,19301.7;19301.7;18636.1;19301.7;19301.7	15151.9,15151.9;15151.9;14629.4;15151.9;15151.9	21897.2,21897.2;21897.2;21142.1;21897.2;21897.2	18368.9,18368.9;18368.9;17735.5;18368.9;18368.9	18136,18136;18136;17510.7;18136;18136	15770.4,15770.4;15770.4;15226.6;15770.4;15770.4	18708.5,18708.5;18708.5;18063.4;18708.5;18708.5	17734.3,17734.3;17734.3;17122.8;17734.3;17734.3	_IITEGFEAAK_	_IITEGFEAAK_	_IITEGFEAAK_	_IITEGFEAAK_	_IITEGFEAAK_	_IITEGFEAAK_	_IITEGFEAAK_	_IITEGFEAAK_	_IITEGFEAAK_	_IITEGFEAAK_
P80317;Q3TI05;Q3TI62;Q3TIX8;Q52KG9	Cct6a	T-complex protein 1 subunit zeta;Chaperonin containing Tcp1, subunit 6a (Zeta);Uncharacterized protein;Uncharacterized protein;Chaperonin containing Tcp1, subunit 6a (Zeta)	P80317;Q3TI05;Q3TI62;Q3TIX8;Q52KG9	TCPZ_MOUSE;Q3TI05_MOUSE;Q3TI62_MOUSE;Q3TIX8_MOUSE;Q52KG9_MOUSE	12819.845703125	12675.3427734375	14461.734375	11409.3037109375	14716.435546875	13650.6025390625	14065.3759765625	15658.8779296875	12320.9365234375	13613.1181640625	47968.8359375	52442.765625	56699.30078125	45776.08203125	53838.8671875	53329.0703125	48657.4140625	47311.9296875	51284.1171875	47978.9765625	12819.845703125	12675.3427734375	14461.734375	11409.3037109375	14716.435546875	13650.6025390625	14065.3759765625	15658.8779296875	12320.9365234375	13613.1181640625	19640.6,19640.6;19640.6;18963.4;19640.6;19640.6	16102.2,16102.2;16102.2;15547;16102.2;16102.2	19301.7,19301.7;19301.7;18636.1;19301.7;19301.7	15151.9,15151.9;15151.9;14629.4;15151.9;15151.9	21897.2,21897.2;21897.2;21142.1;21897.2;21897.2	18368.9,18368.9;18368.9;17735.5;18368.9;18368.9	18136,18136;18136;17510.7;18136;18136	15770.4,15770.4;15770.4;15226.6;15770.4;15770.4	18708.5,18708.5;18708.5;18063.4;18708.5;18708.5	17734.3,17734.3;17734.3;17122.8;17734.3;17734.3	_GFVVINQK_	_GFVVINQK_	_GFVVINQK_	_GFVVINQK_	_GFVVINQK_	_GFVVINQK_	_GFVVINQK_	_GFVVINQK_	_GFVVINQK_	_GFVVINQK_
P80317;Q3TI05;Q3TI62;Q3TIX8;Q52KG9	Cct6a	T-complex protein 1 subunit zeta;Chaperonin containing Tcp1, subunit 6a (Zeta);Uncharacterized protein;Uncharacterized protein;Chaperonin containing Tcp1, subunit 6a (Zeta)	P80317;Q3TI05;Q3TI62;Q3TIX8;Q52KG9	TCPZ_MOUSE;Q3TI05_MOUSE;Q3TI62_MOUSE;Q3TIX8_MOUSE;Q52KG9_MOUSE	12819.845703125	12675.3427734375	14461.734375	11409.3037109375	14716.435546875	13650.6025390625	14065.3759765625	15658.8779296875	12320.9365234375	13613.1181640625	47968.8359375	52442.765625	56699.30078125	45776.08203125	53838.8671875	53329.0703125	48657.4140625	47311.9296875	51284.1171875	47978.9765625	12819.845703125	12675.3427734375	14461.734375	11409.3037109375	14716.435546875	13650.6025390625	14065.3759765625	15658.8779296875	12320.9365234375	13613.1181640625	19640.6,19640.6;19640.6;18963.4;19640.6;19640.6	16102.2,16102.2;16102.2;15547;16102.2;16102.2	19301.7,19301.7;19301.7;18636.1;19301.7;19301.7	15151.9,15151.9;15151.9;14629.4;15151.9;15151.9	21897.2,21897.2;21897.2;21142.1;21897.2;21897.2	18368.9,18368.9;18368.9;17735.5;18368.9;18368.9	18136,18136;18136;17510.7;18136;18136	15770.4,15770.4;15770.4;15226.6;15770.4;15770.4	18708.5,18708.5;18708.5;18063.4;18708.5;18708.5	17734.3,17734.3;17734.3;17122.8;17734.3;17734.3	_HKSETDTSLIR_	_HKSETDTSLIR_	_HKSETDTSLIR_	_HKSETDTSLIR_	_HKSETDTSLIR_	_HKSETDTSLIR_	_HKSETDTSLIR_	_HKSETDTSLIR_	_HKSETDTSLIR_	_HKSETDTSLIR_
P81117;Q3UKN6	Nucb2	Nucleobindin-2	P81117;Q3UKN6	NUCB2_MOUSE;Q3UKN6_MOUSE	9152.1552734375	25308.126953125	14137.5458984375	20388.71484375	7585.056640625	10939.845703125	10327.6005859375	9981.8779296875	8238.7646484375	5901.37109375	28056.017578125	50822.72265625	41820.88671875	51657.03125	15997.3642578125	21569.806640625	18698.859375	23946.568359375	23038.8515625	21643.861328125	9152.1552734375	25308.126953125	14137.5458984375	20388.71484375	7585.056640625	10939.845703125	10327.6005859375	9981.8779296875	8238.7646484375	5901.37109375	1015.5,1015.5;1015.5,1015.5	5602.6,5602.6;5602.6,5602.6	4135.7,4135.7;4135.7,4135.7	4498.7,4498.7;4498.7,4498.7	1157.4,1157.4;1157.4,1157.4	3276.5,3276.5;3276.5,3276.5	2059.7,2059.7;2059.7,2059.7	4039.4,4039.4;4039.4,4039.4	3194.5,3194.5;3194.5,3194.5	3325.4,3325.4;3325.4,3325.4	_LVTLEEFLR_	_LVTLEEFLR_	_LVTLEEFLR_	_LVTLEEFLR_	_LVTLEEFLR_	_LVTLEEFLR_	_LVTLEEFLR_	_LVTLEEFLR_	_LVTLEEFLR_	_LVTLEEFLR_
P81117;Q3UKN6	Nucb2	Nucleobindin-2	P81117;Q3UKN6	NUCB2_MOUSE;Q3UKN6_MOUSE	9152.1552734375	25308.126953125	14137.5458984375	20388.71484375	7585.056640625	10939.845703125	10327.6005859375	9981.8779296875	8238.7646484375	5901.37109375	28056.017578125	50822.72265625	41820.88671875	51657.03125	15997.3642578125	21569.806640625	18698.859375	23946.568359375	23038.8515625	21643.861328125	9152.1552734375	25308.126953125	14137.5458984375	20388.71484375	7585.056640625	10939.845703125	10327.6005859375	9981.8779296875	8238.7646484375	5901.37109375	1015.5,1015.5;1015.5,1015.5	5602.6,5602.6;5602.6,5602.6	4135.7,4135.7;4135.7,4135.7	4498.7,4498.7;4498.7,4498.7	1157.4,1157.4;1157.4,1157.4	3276.5,3276.5;3276.5,3276.5	2059.7,2059.7;2059.7,2059.7	4039.4,4039.4;4039.4,4039.4	3194.5,3194.5;3194.5,3194.5	3325.4,3325.4;3325.4,3325.4	_IEPPDTGLYYDEYLKQVIEVLETDPHFR_	_IEPPDTGLYYDEYLKQVIEVLETDPHFR_	_IEPPDTGLYYDEYLKQVIEVLETDPHFR_	_IEPPDTGLYYDEYLKQVIEVLETDPHFR_	_IEPPDTGLYYDEYLKQVIEVLETDPHFR_	_IEPPDTGLYYDEYLKQVIEVLETDPHFR_	_IEPPDTGLYYDEYLKQVIEVLETDPHFR_	_IEPPDTGLYYDEYLKQVIEVLETDPHFR_	_IEPPDTGLYYDEYLKQVIEVLETDPHFR_	_IEPPDTGLYYDEYLKQVIEVLETDPHFR_
P81117;Q3UKN6	Nucb2	Nucleobindin-2	P81117;Q3UKN6	NUCB2_MOUSE;Q3UKN6_MOUSE	9152.1552734375	25308.126953125	14137.5458984375	20388.71484375	7585.056640625	10939.845703125	10327.6005859375	9981.8779296875	8238.7646484375	5901.37109375	28056.017578125	50822.72265625	41820.88671875	51657.03125	15997.3642578125	21569.806640625	18698.859375	23946.568359375	23038.8515625	21643.861328125	9152.1552734375	25308.126953125	14137.5458984375	20388.71484375	7585.056640625	10939.845703125	10327.6005859375	9981.8779296875	8238.7646484375	5901.37109375	1015.5,1015.5;1015.5,1015.5	5602.6,5602.6;5602.6,5602.6	4135.7,4135.7;4135.7,4135.7	4498.7,4498.7;4498.7,4498.7	1157.4,1157.4;1157.4,1157.4	3276.5,3276.5;3276.5,3276.5	2059.7,2059.7;2059.7,2059.7	4039.4,4039.4;4039.4,4039.4	3194.5,3194.5;3194.5,3194.5	3325.4,3325.4;3325.4,3325.4	_LHDVNNDGFLDEQELEALFTR_	_LHDVNNDGFLDEQELEALFTR_	_LHDVNNDGFLDEQELEALFTR_	_LHDVNNDGFLDEQELEALFTR_	_LHDVNNDGFLDEQELEALFTR_	_LHDVNNDGFLDEQELEALFTR_	_LHDVNNDGFLDEQELEALFTR_	_LHDVNNDGFLDEQELEALFTR_	_LHDVNNDGFLDEQELEALFTR_	_LHDVNNDGFLDEQELEALFTR_
P81117;Q3UKN6	Nucb2	Nucleobindin-2	P81117;Q3UKN6	NUCB2_MOUSE;Q3UKN6_MOUSE	9152.1552734375	25308.126953125	14137.5458984375	20388.71484375	7585.056640625	10939.845703125	10327.6005859375	9981.8779296875	8238.7646484375	5901.37109375	28056.017578125	50822.72265625	41820.88671875	51657.03125	15997.3642578125	21569.806640625	18698.859375	23946.568359375	23038.8515625	21643.861328125	9152.1552734375	25308.126953125	14137.5458984375	20388.71484375	7585.056640625	10939.845703125	10327.6005859375	9981.8779296875	8238.7646484375	5901.37109375	1015.5,1015.5;1015.5,1015.5	5602.6,5602.6;5602.6,5602.6	4135.7,4135.7;4135.7,4135.7	4498.7,4498.7;4498.7,4498.7	1157.4,1157.4;1157.4,1157.4	3276.5,3276.5;3276.5,3276.5	2059.7,2059.7;2059.7,2059.7	4039.4,4039.4;4039.4,4039.4	3194.5,3194.5;3194.5,3194.5	3325.4,3325.4;3325.4,3325.4	_QVIEVLETDPHFR_	_QVIEVLETDPHFR_	_QVIEVLETDPHFR_	_QVIEVLETDPHFR_	_QVIEVLETDPHFR_	_QVIEVLETDPHFR_	_QVIEVLETDPHFR_	_QVIEVLETDPHFR_	_QVIEVLETDPHFR_	_QVIEVLETDPHFR_
P83887;Q6F4J0;Q6F4J1;Q8VCK3	Tubg1;Tubg2;Tubg1;Tubg2	Tubulin gamma-1 chain;Tubulin gamma chain;Tubulin gamma chain;Tubulin gamma-2 chain	P83887;Q6F4J0;Q6F4J1;Q8VCK3	TBG1_MOUSE;Q6F4J0_MOUSE;Q6F4J1_MOUSE;TBG2_MOUSE	4728.24072265625	16621.78125	8832.7001953125	11346.6982421875	3321.40698242188	21129.939453125	2464.90747070313	4083.400390625	13170.7138671875	11347.6953125	122884.6328125	18829.279296875	95769.3359375	71015.9375	32085.39453125	206088.359375	23269.259765625	38541.03515625	56387.01953125	6909.587890625	4728.24072265625	16621.78125	8832.7001953125	11346.6982421875	3321.40698242188	21129.939453125	2464.90747070313	4083.400390625	13170.7138671875	11347.6953125	23.3,23.3;22.3;23.3;22.3,22.3	1403.5,1403.5;1345;1403.5;1345,1345	3414.7,3414.7;3272.4;3414.7;3272.4,3272.4	1961.9,1961.9;1880.1;1961.9;1880.1,1880.1	2733.5,2733.5;2619.6;2733.5;2619.6,2619.6	5577,5577;5344.6;5577;5344.6,5344.6	2281.6,2281.6;2186.6;2281.6;2186.6,2186.6	2962.7,2962.7;2839.3;2962.7;2839.3,2839.3	5140,5140;4925.8;5140;4925.8,4925.8	5611.4,5611.4;5377.6;5611.4;5377.6,5377.6	_QTNHC[Carbamidomethyl (C): 100%]YIAILNIIQGEVDPTQVHK_	_QTNHC[Carbamidomethyl (C): 100%]YIAILNIIQGEVDPTQVHK_	_QTNHC[Carbamidomethyl (C): 100%]YIAILNIIQGEVDPTQVHK_	_QTNHC[Carbamidomethyl (C): 100%]YIAILNIIQGEVDPTQVHK_	_QTNHC[Carbamidomethyl (C): 100%]YIAILNIIQGEVDPTQVHK_	_QTNHC[Carbamidomethyl (C): 100%]YIAILNIIQGEVDPTQVHK_	_QTNHC[Carbamidomethyl (C): 100%]YIAILNIIQGEVDPTQVHK_	_QTNHC[Carbamidomethyl (C): 100%]YIAILNIIQGEVDPTQVHK_	_QTNHC[Carbamidomethyl (C): 100%]YIAILNIIQGEVDPTQVHK_	_QTNHC[Carbamidomethyl (C): 100%]YIAILNIIQGEVDPTQVHK_	5	5	5	5	5	5	5	5	5	5																															1	1	1	1	1	1	1	1	1	1																															C	C	C	C	C	C	C	C	C	C
P83887;Q6F4J0;Q6F4J1;Q8VCK3	Tubg1;Tubg2;Tubg1;Tubg2	Tubulin gamma-1 chain;Tubulin gamma chain;Tubulin gamma chain;Tubulin gamma-2 chain	P83887;Q6F4J0;Q6F4J1;Q8VCK3	TBG1_MOUSE;Q6F4J0_MOUSE;Q6F4J1_MOUSE;TBG2_MOUSE	4728.24072265625	16621.78125	8832.7001953125	11346.6982421875	3321.40698242188	21129.939453125	2464.90747070313	4083.400390625	13170.7138671875	11347.6953125	122884.6328125	18829.279296875	95769.3359375	71015.9375	32085.39453125	206088.359375	23269.259765625	38541.03515625	56387.01953125	6909.587890625	4728.24072265625	16621.78125	8832.7001953125	11346.6982421875	3321.40698242188	21129.939453125	2464.90747070313	4083.400390625	13170.7138671875	11347.6953125	23.3,23.3;22.3;23.3;22.3,22.3	1403.5,1403.5;1345;1403.5;1345,1345	3414.7,3414.7;3272.4;3414.7;3272.4,3272.4	1961.9,1961.9;1880.1;1961.9;1880.1,1880.1	2733.5,2733.5;2619.6;2733.5;2619.6,2619.6	5577,5577;5344.6;5577;5344.6,5344.6	2281.6,2281.6;2186.6;2281.6;2186.6,2186.6	2962.7,2962.7;2839.3;2962.7;2839.3,2839.3	5140,5140;4925.8;5140;4925.8,4925.8	5611.4,5611.4;5377.6;5611.4;5377.6,5377.6	_LHIQNPSFSQINQLVSTIMSASTTTLR_	_LHIQNPSFSQINQLVSTIMSASTTTLR_	_LHIQNPSFSQINQLVSTIMSASTTTLR_	_LHIQNPSFSQINQLVSTIMSASTTTLR_	_LHIQNPSFSQINQLVSTIMSASTTTLR_	_LHIQNPSFSQINQLVSTIMSASTTTLR_	_LHIQNPSFSQINQLVSTIMSASTTTLR_	_LHIQNPSFSQINQLVSTIMSASTTTLR_	_LHIQNPSFSQINQLVSTIMSASTTTLR_	_LHIQNPSFSQINQLVSTIMSASTTTLR_
P83917	Cbx1	Chromobox protein homolog 1	P83917	CBX1_MOUSE	9300.6435546875	9512.841796875	13470.66796875	14058.439453125	16504.279296875	10945.6689453125	9448.14453125	8689.6396484375	13122.0712890625	13403.9853515625	42134.23828125	34974.59765625	51137.7265625	50385.6015625	59664.58203125	42662.6171875	41626.08203125	32065.033203125	44066.79296875	41193.8359375	9300.6435546875	9512.841796875	13470.66796875	14058.439453125	16504.279296875	10945.6689453125	9448.14453125	8689.6396484375	13122.0712890625	13403.9853515625	2289.5,2289.5	1800.2,1800.2	2819.6,2819.6	2928.2,2928.2	5524.7,5524.7	3578.8,3578.8	3088.8,3088.8	2913.5,2913.5	4245.2,4245.2	4655.1,4655.1	_NSDEADLVPAK[GlyGly (K): 100%]EANVK_	_NSDEADLVPAK[GlyGly (K): 100%]EANVK_	_NSDEADLVPAK[GlyGly (K): 100%]EANVK_	_NSDEADLVPAK[GlyGly (K): 100%]EANVK_	_NSDEADLVPAK[GlyGly (K): 100%]EANVK_	_NSDEADLVPAK[GlyGly (K): 100%]EANVK_	_NSDEADLVPAK[GlyGly (K): 100%]EANVK_	_NSDEADLVPAK[GlyGly (K): 100%]EANVK_	_NSDEADLVPAK[GlyGly (K): 100%]EANVK_	_NSDEADLVPAK[GlyGly (K): 100%]EANVK_											11	11	11	11	11	11	11	11	11	11																															1	1	1	1	1	1	1	1	1	1																															K	K	K	K	K	K	K	K	K	K
P83917	Cbx1	Chromobox protein homolog 1	P83917	CBX1_MOUSE	9300.6435546875	9512.841796875	13470.66796875	14058.439453125	16504.279296875	10945.6689453125	9448.14453125	8689.6396484375	13122.0712890625	13403.9853515625	42134.23828125	34974.59765625	51137.7265625	50385.6015625	59664.58203125	42662.6171875	41626.08203125	32065.033203125	44066.79296875	41193.8359375	9300.6435546875	9512.841796875	13470.66796875	14058.439453125	16504.279296875	10945.6689453125	9448.14453125	8689.6396484375	13122.0712890625	13403.9853515625	2289.5,2289.5	1800.2,1800.2	2819.6,2819.6	2928.2,2928.2	5524.7,5524.7	3578.8,3578.8	3088.8,3088.8	2913.5,2913.5	4245.2,4245.2	4655.1,4655.1	_KVEEVLEEEEEEYVVEK_	_KVEEVLEEEEEEYVVEK_	_KVEEVLEEEEEEYVVEK_	_KVEEVLEEEEEEYVVEK_	_KVEEVLEEEEEEYVVEK_	_KVEEVLEEEEEEYVVEK_	_KVEEVLEEEEEEYVVEK_	_KVEEVLEEEEEEYVVEK_	_KVEEVLEEEEEEYVVEK_	_KVEEVLEEEEEEYVVEK_
P84084	Arf5	ADP-ribosylation factor 5	P84084	ARF5_MOUSE	4610.1796875	12442.2861328125	6820.86865234375	10297.798828125	6522.4365234375	7629.90673828125	7382.32666015625	6735.60693359375	9318.7236328125	5544.67822265625	9957.521484375	54858.1953125	27182.83203125	45835.71484375	29064.896484375	26439.42578125	14461.2587890625	26897.92578125	33862.25390625	16093.91796875	4610.1796875	12442.2861328125	6820.86865234375	10297.798828125	6522.4365234375	7629.90673828125	7382.32666015625	6735.60693359375	9318.7236328125	5544.67822265625	252.1,252.1	5580.5,5580.5	3917.6,3917.6	5385.8,5385.8	3170.1,3170.1	9261.6,9261.6	18049.1,18049.1	4248.1,4248.1	6132.5,6132.5	4837.3,4837.3	_M[Oxidation (M): 100%]LQEDELRDAVLLVFANK_	_M[Oxidation (M): 100%]LQEDELRDAVLLVFANK_	_M[Oxidation (M): 100%]LQEDELRDAVLLVFANK_	_M[Oxidation (M): 100%]LQEDELRDAVLLVFANK_	_M[Oxidation (M): 100%]LQEDELRDAVLLVFANK_	_M[Oxidation (M): 100%]LQEDELRDAVLLVFANK_	_M[Oxidation (M): 100%]LQEDELRDAVLLVFANK_	_M[Oxidation (M): 100%]LQEDELRDAVLLVFANK_	_M[Oxidation (M): 100%]LQEDELRDAVLLVFANK_	_M[Oxidation (M): 100%]LQEDELRDAVLLVFANK_																					1	1	1	1	1	1	1	1	1	1																															1	1	1	1	1	1	1	1	1	1																															M	M	M	M	M	M	M	M	M	M
P84084	Arf5	ADP-ribosylation factor 5	P84084	ARF5_MOUSE	4610.1796875	12442.2861328125	6820.86865234375	10297.798828125	6522.4365234375	7629.90673828125	7382.32666015625	6735.60693359375	9318.7236328125	5544.67822265625	9957.521484375	54858.1953125	27182.83203125	45835.71484375	29064.896484375	26439.42578125	14461.2587890625	26897.92578125	33862.25390625	16093.91796875	4610.1796875	12442.2861328125	6820.86865234375	10297.798828125	6522.4365234375	7629.90673828125	7382.32666015625	6735.60693359375	9318.7236328125	5544.67822265625	252.1,252.1	5580.5,5580.5	3917.6,3917.6	5385.8,5385.8	3170.1,3170.1	9261.6,9261.6	18049.1,18049.1	4248.1,4248.1	6132.5,6132.5	4837.3,4837.3	_MLQEDELRDAVLLVFANK_	_MLQEDELRDAVLLVFANK_	_MLQEDELRDAVLLVFANK_	_MLQEDELRDAVLLVFANK_	_MLQEDELRDAVLLVFANK_	_MLQEDELRDAVLLVFANK_	_MLQEDELRDAVLLVFANK_	_MLQEDELRDAVLLVFANK_	_MLQEDELRDAVLLVFANK_	_MLQEDELRDAVLLVFANK_
P84084	Arf5	ADP-ribosylation factor 5	P84084	ARF5_MOUSE	4610.1796875	12442.2861328125	6820.86865234375	10297.798828125	6522.4365234375	7629.90673828125	7382.32666015625	6735.60693359375	9318.7236328125	5544.67822265625	9957.521484375	54858.1953125	27182.83203125	45835.71484375	29064.896484375	26439.42578125	14461.2587890625	26897.92578125	33862.25390625	16093.91796875	4610.1796875	12442.2861328125	6820.86865234375	10297.798828125	6522.4365234375	7629.90673828125	7382.32666015625	6735.60693359375	9318.7236328125	5544.67822265625	252.1,252.1	5580.5,5580.5	3917.6,3917.6	5385.8,5385.8	3170.1,3170.1	9261.6,9261.6	18049.1,18049.1	4248.1,4248.1	6132.5,6132.5	4837.3,4837.3	_M[Oxidation (M): 100%]LQEDELR_	_M[Oxidation (M): 100%]LQEDELR_	_M[Oxidation (M): 100%]LQEDELR_	_M[Oxidation (M): 100%]LQEDELR_	_M[Oxidation (M): 100%]LQEDELR_	_M[Oxidation (M): 100%]LQEDELR_	_M[Oxidation (M): 100%]LQEDELR_	_M[Oxidation (M): 100%]LQEDELR_	_M[Oxidation (M): 100%]LQEDELR_	_M[Oxidation (M): 100%]LQEDELR_																					1	1	1	1	1	1	1	1	1	1																															1	1	1	1	1	1	1	1	1	1																															M	M	M	M	M	M	M	M	M	M
P84084	Arf5	ADP-ribosylation factor 5	P84084	ARF5_MOUSE	4610.1796875	12442.2861328125	6820.86865234375	10297.798828125	6522.4365234375	7629.90673828125	7382.32666015625	6735.60693359375	9318.7236328125	5544.67822265625	9957.521484375	54858.1953125	27182.83203125	45835.71484375	29064.896484375	26439.42578125	14461.2587890625	26897.92578125	33862.25390625	16093.91796875	4610.1796875	12442.2861328125	6820.86865234375	10297.798828125	6522.4365234375	7629.90673828125	7382.32666015625	6735.60693359375	9318.7236328125	5544.67822265625	252.1,252.1	5580.5,5580.5	3917.6,3917.6	5385.8,5385.8	3170.1,3170.1	9261.6,9261.6	18049.1,18049.1	4248.1,4248.1	6132.5,6132.5	4837.3,4837.3	_MLQEDELR_	_MLQEDELR_	_MLQEDELR_	_MLQEDELR_	_MLQEDELR_	_MLQEDELR_	_MLQEDELR_	_MLQEDELR_	_MLQEDELR_	_MLQEDELR_
P84084	Arf5	ADP-ribosylation factor 5	P84084	ARF5_MOUSE	4610.1796875	12442.2861328125	6820.86865234375	10297.798828125	6522.4365234375	7629.90673828125	7382.32666015625	6735.60693359375	9318.7236328125	5544.67822265625	9957.521484375	54858.1953125	27182.83203125	45835.71484375	29064.896484375	26439.42578125	14461.2587890625	26897.92578125	33862.25390625	16093.91796875	4610.1796875	12442.2861328125	6820.86865234375	10297.798828125	6522.4365234375	7629.90673828125	7382.32666015625	6735.60693359375	9318.7236328125	5544.67822265625	252.1,252.1	5580.5,5580.5	3917.6,3917.6	5385.8,5385.8	3170.1,3170.1	9261.6,9261.6	18049.1,18049.1	4248.1,4248.1	6132.5,6132.5	4837.3,4837.3	_VQESADELQK_	_VQESADELQK_	_VQESADELQK_	_VQESADELQK_	_VQESADELQK_	_VQESADELQK_	_VQESADELQK_	_VQESADELQK_	_VQESADELQK_	_VQESADELQK_
P84084	Arf5	ADP-ribosylation factor 5	P84084	ARF5_MOUSE	4610.1796875	12442.2861328125	6820.86865234375	10297.798828125	6522.4365234375	7629.90673828125	7382.32666015625	6735.60693359375	9318.7236328125	5544.67822265625	9957.521484375	54858.1953125	27182.83203125	45835.71484375	29064.896484375	26439.42578125	14461.2587890625	26897.92578125	33862.25390625	16093.91796875	4610.1796875	12442.2861328125	6820.86865234375	10297.798828125	6522.4365234375	7629.90673828125	7382.32666015625	6735.60693359375	9318.7236328125	5544.67822265625	252.1,252.1	5580.5,5580.5	3917.6,3917.6	5385.8,5385.8	3170.1,3170.1	9261.6,9261.6	18049.1,18049.1	4248.1,4248.1	6132.5,6132.5	4837.3,4837.3	_TWYVQATC[Carbamidomethyl (C): 100%]ATQGTGLYDGLDWLSHELSK_	_TWYVQATC[Carbamidomethyl (C): 100%]ATQGTGLYDGLDWLSHELSK_	_TWYVQATC[Carbamidomethyl (C): 100%]ATQGTGLYDGLDWLSHELSK_	_TWYVQATC[Carbamidomethyl (C): 100%]ATQGTGLYDGLDWLSHELSK_	_TWYVQATC[Carbamidomethyl (C): 100%]ATQGTGLYDGLDWLSHELSK_	_TWYVQATC[Carbamidomethyl (C): 100%]ATQGTGLYDGLDWLSHELSK_	_TWYVQATC[Carbamidomethyl (C): 100%]ATQGTGLYDGLDWLSHELSK_	_TWYVQATC[Carbamidomethyl (C): 100%]ATQGTGLYDGLDWLSHELSK_	_TWYVQATC[Carbamidomethyl (C): 100%]ATQGTGLYDGLDWLSHELSK_	_TWYVQATC[Carbamidomethyl (C): 100%]ATQGTGLYDGLDWLSHELSK_	8	8	8	8	8	8	8	8	8	8																															1	1	1	1	1	1	1	1	1	1																															C	C	C	C	C	C	C	C	C	C
P84091;Q3TH69;Q3TWV4;Q3UCW9;Q5FWI9	Ap2m1	AP-2 complex subunit mu;AP-2 complex subunit mu;AP-2 complex subunit mu;MHD domain-containing protein (Fragment);AP-2 complex subunit mu	P84091;Q3TH69;Q3TWV4;Q3UCW9;Q5FWI9	AP2M1_MOUSE;Q3TH69_MOUSE;Q3TWV4_MOUSE;Q3UCW9_MOUSE;Q5FWI9_MOUSE	8404.0859375	13712.1337890625	9085.0390625	10406.8076171875	13340.654296875	13895.0205078125	10673.1826171875	8547.642578125	9040.2001953125	13679.3857421875	22347.9296875	31348.4375	25866.4375	25635.0078125	36690.65625	33353.765625	33335.16796875	23215.6875	28485.73046875	29630.43359375	8404.0859375	13712.1337890625	9085.0390625	10406.8076171875	13340.654296875	13895.0205078125	10673.1826171875	8547.642578125	9040.2001953125	13679.3857421875	1359.3,1359.3;1359.3;1359.3,1359.3;1747.6;1359.3	6212.7,6212.7;6212.7;6212.7,6212.7;7987.7;6212.7	4439.2,4439.2;4439.2;4439.2,4439.2;5707.6;4439.2	5617.2,5617.2;5617.2;5617.2,5617.2;7222.1;5617.2	8713.3,8713.3;8713.3;8713.3,8713.3;11202.9;8713.3	11062.7,11062.7;11062.7;11062.7,11062.7;14223.5;11062.7	9013.2,9013.2;9013.2;9013.2,9013.2;11588.4;9013.2	3522.5,3522.5;3522.5;3522.5,3522.5;4528.9;3522.5	8847,8847;8847;8847,8847;11374.7;8847	7916,7916;7916;7916,7916;10177.8;7916	_LSK[GlyGly (K): 100%]FDSER_	_LSK[GlyGly (K): 100%]FDSER_	_LSK[GlyGly (K): 100%]FDSER_	_LSK[GlyGly (K): 100%]FDSER_	_LSK[GlyGly (K): 100%]FDSER_	_LSK[GlyGly (K): 100%]FDSER_	_LSK[GlyGly (K): 100%]FDSER_	_LSK[GlyGly (K): 100%]FDSER_	_LSK[GlyGly (K): 100%]FDSER_	_LSK[GlyGly (K): 100%]FDSER_											3	3	3	3	3	3	3	3	3	3																															1	1	1	1	1	1	1	1	1	1																															K	K	K	K	K	K	K	K	K	K
P84091;Q3TH69;Q3TWV4;Q3UCW9;Q5FWI9	Ap2m1	AP-2 complex subunit mu;AP-2 complex subunit mu;AP-2 complex subunit mu;MHD domain-containing protein (Fragment);AP-2 complex subunit mu	P84091;Q3TH69;Q3TWV4;Q3UCW9;Q5FWI9	AP2M1_MOUSE;Q3TH69_MOUSE;Q3TWV4_MOUSE;Q3UCW9_MOUSE;Q5FWI9_MOUSE	8404.0859375	13712.1337890625	9085.0390625	10406.8076171875	13340.654296875	13895.0205078125	10673.1826171875	8547.642578125	9040.2001953125	13679.3857421875	22347.9296875	31348.4375	25866.4375	25635.0078125	36690.65625	33353.765625	33335.16796875	23215.6875	28485.73046875	29630.43359375	8404.0859375	13712.1337890625	9085.0390625	10406.8076171875	13340.654296875	13895.0205078125	10673.1826171875	8547.642578125	9040.2001953125	13679.3857421875	1359.3,1359.3;1359.3;1359.3,1359.3;1747.6;1359.3	6212.7,6212.7;6212.7;6212.7,6212.7;7987.7;6212.7	4439.2,4439.2;4439.2;4439.2,4439.2;5707.6;4439.2	5617.2,5617.2;5617.2;5617.2,5617.2;7222.1;5617.2	8713.3,8713.3;8713.3;8713.3,8713.3;11202.9;8713.3	11062.7,11062.7;11062.7;11062.7,11062.7;14223.5;11062.7	9013.2,9013.2;9013.2;9013.2,9013.2;11588.4;9013.2	3522.5,3522.5;3522.5;3522.5,3522.5;4528.9;3522.5	8847,8847;8847;8847,8847;11374.7;8847	7916,7916;7916;7916,7916;10177.8;7916	_SGK[GlyGly (K): 100%]QSIAIDDC[Carbamidomethyl (C): 100%]TFHQC[Carbamidomethyl (C): 100%]VR_	_SGK[GlyGly (K): 100%]QSIAIDDC[Carbamidomethyl (C): 100%]TFHQC[Carbamidomethyl (C): 100%]VR_	_SGK[GlyGly (K): 100%]QSIAIDDC[Carbamidomethyl (C): 100%]TFHQC[Carbamidomethyl (C): 100%]VR_	_SGK[GlyGly (K): 100%]QSIAIDDC[Carbamidomethyl (C): 100%]TFHQC[Carbamidomethyl (C): 100%]VR_	_SGK[GlyGly (K): 100%]QSIAIDDC[Carbamidomethyl (C): 100%]TFHQC[Carbamidomethyl (C): 100%]VR_	_SGK[GlyGly (K): 100%]QSIAIDDC[Carbamidomethyl (C): 100%]TFHQC[Carbamidomethyl (C): 100%]VR_	_SGK[GlyGly (K): 100%]QSIAIDDC[Carbamidomethyl (C): 100%]TFHQC[Carbamidomethyl (C): 100%]VR_	_SGK[GlyGly (K): 100%]QSIAIDDC[Carbamidomethyl (C): 100%]TFHQC[Carbamidomethyl (C): 100%]VR_	_SGK[GlyGly (K): 100%]QSIAIDDC[Carbamidomethyl (C): 100%]TFHQC[Carbamidomethyl (C): 100%]VR_	_SGK[GlyGly (K): 100%]QSIAIDDC[Carbamidomethyl (C): 100%]TFHQC[Carbamidomethyl (C): 100%]VR_	11;16	11;16	11;16	11;16	11;16	11;16	11;16	11;16	11;16	11;16	3	3	3	3	3	3	3	3	3	3																					1;1	1;1	1;1	1;1	1;1	1;1	1;1	1;1	1;1	1;1	1	1	1	1	1	1	1	1	1	1																					C;C	C;C	C;C	C;C	C;C	C;C	C;C	C;C	C;C	C;C	K	K	K	K	K	K	K	K	K	K
P84091;Q3TH69;Q3TWV4;Q3UCW9;Q5FWI9	Ap2m1	AP-2 complex subunit mu;AP-2 complex subunit mu;AP-2 complex subunit mu;MHD domain-containing protein (Fragment);AP-2 complex subunit mu	P84091;Q3TH69;Q3TWV4;Q3UCW9;Q5FWI9	AP2M1_MOUSE;Q3TH69_MOUSE;Q3TWV4_MOUSE;Q3UCW9_MOUSE;Q5FWI9_MOUSE	8404.0859375	13712.1337890625	9085.0390625	10406.8076171875	13340.654296875	13895.0205078125	10673.1826171875	8547.642578125	9040.2001953125	13679.3857421875	22347.9296875	31348.4375	25866.4375	25635.0078125	36690.65625	33353.765625	33335.16796875	23215.6875	28485.73046875	29630.43359375	8404.0859375	13712.1337890625	9085.0390625	10406.8076171875	13340.654296875	13895.0205078125	10673.1826171875	8547.642578125	9040.2001953125	13679.3857421875	1359.3,1359.3;1359.3;1359.3,1359.3;1747.6;1359.3	6212.7,6212.7;6212.7;6212.7,6212.7;7987.7;6212.7	4439.2,4439.2;4439.2;4439.2,4439.2;5707.6;4439.2	5617.2,5617.2;5617.2;5617.2,5617.2;7222.1;5617.2	8713.3,8713.3;8713.3;8713.3,8713.3;11202.9;8713.3	11062.7,11062.7;11062.7;11062.7,11062.7;14223.5;11062.7	9013.2,9013.2;9013.2;9013.2,9013.2;11588.4;9013.2	3522.5,3522.5;3522.5;3522.5,3522.5;4528.9;3522.5	8847,8847;8847;8847,8847;11374.7;8847	7916,7916;7916;7916,7916;10177.8;7916	_MIGGLFIYNHK_	_MIGGLFIYNHK_	_MIGGLFIYNHK_	_MIGGLFIYNHK_	_MIGGLFIYNHK_	_MIGGLFIYNHK_	_MIGGLFIYNHK_	_MIGGLFIYNHK_	_MIGGLFIYNHK_	_MIGGLFIYNHK_
P84091;Q3TH69;Q3TWV4;Q3UCW9;Q5FWI9	Ap2m1	AP-2 complex subunit mu;AP-2 complex subunit mu;AP-2 complex subunit mu;MHD domain-containing protein (Fragment);AP-2 complex subunit mu	P84091;Q3TH69;Q3TWV4;Q3UCW9;Q5FWI9	AP2M1_MOUSE;Q3TH69_MOUSE;Q3TWV4_MOUSE;Q3UCW9_MOUSE;Q5FWI9_MOUSE	8404.0859375	13712.1337890625	9085.0390625	10406.8076171875	13340.654296875	13895.0205078125	10673.1826171875	8547.642578125	9040.2001953125	13679.3857421875	22347.9296875	31348.4375	25866.4375	25635.0078125	36690.65625	33353.765625	33335.16796875	23215.6875	28485.73046875	29630.43359375	8404.0859375	13712.1337890625	9085.0390625	10406.8076171875	13340.654296875	13895.0205078125	10673.1826171875	8547.642578125	9040.2001953125	13679.3857421875	1359.3,1359.3;1359.3;1359.3,1359.3;1747.6;1359.3	6212.7,6212.7;6212.7;6212.7,6212.7;7987.7;6212.7	4439.2,4439.2;4439.2;4439.2,4439.2;5707.6;4439.2	5617.2,5617.2;5617.2;5617.2,5617.2;7222.1;5617.2	8713.3,8713.3;8713.3;8713.3,8713.3;11202.9;8713.3	11062.7,11062.7;11062.7;11062.7,11062.7;14223.5;11062.7	9013.2,9013.2;9013.2;9013.2,9013.2;11588.4;9013.2	3522.5,3522.5;3522.5;3522.5,3522.5;4528.9;3522.5	8847,8847;8847;8847,8847;11374.7;8847	7916,7916;7916;7916,7916;10177.8;7916	_M[Oxidation (M): 100%]IGGLFIYNHK_	_M[Oxidation (M): 100%]IGGLFIYNHK_	_M[Oxidation (M): 100%]IGGLFIYNHK_	_M[Oxidation (M): 100%]IGGLFIYNHK_	_M[Oxidation (M): 100%]IGGLFIYNHK_	_M[Oxidation (M): 100%]IGGLFIYNHK_	_M[Oxidation (M): 100%]IGGLFIYNHK_	_M[Oxidation (M): 100%]IGGLFIYNHK_	_M[Oxidation (M): 100%]IGGLFIYNHK_	_M[Oxidation (M): 100%]IGGLFIYNHK_																					1	1	1	1	1	1	1	1	1	1																															1	1	1	1	1	1	1	1	1	1																															M	M	M	M	M	M	M	M	M	M
P84091;Q3TH69;Q3TWV4;Q3UCW9;Q5FWI9	Ap2m1	AP-2 complex subunit mu;AP-2 complex subunit mu;AP-2 complex subunit mu;MHD domain-containing protein (Fragment);AP-2 complex subunit mu	P84091;Q3TH69;Q3TWV4;Q3UCW9;Q5FWI9	AP2M1_MOUSE;Q3TH69_MOUSE;Q3TWV4_MOUSE;Q3UCW9_MOUSE;Q5FWI9_MOUSE	8404.0859375	13712.1337890625	9085.0390625	10406.8076171875	13340.654296875	13895.0205078125	10673.1826171875	8547.642578125	9040.2001953125	13679.3857421875	22347.9296875	31348.4375	25866.4375	25635.0078125	36690.65625	33353.765625	33335.16796875	23215.6875	28485.73046875	29630.43359375	8404.0859375	13712.1337890625	9085.0390625	10406.8076171875	13340.654296875	13895.0205078125	10673.1826171875	8547.642578125	9040.2001953125	13679.3857421875	1359.3,1359.3;1359.3;1359.3,1359.3;1747.6;1359.3	6212.7,6212.7;6212.7;6212.7,6212.7;7987.7;6212.7	4439.2,4439.2;4439.2;4439.2,4439.2;5707.6;4439.2	5617.2,5617.2;5617.2;5617.2,5617.2;7222.1;5617.2	8713.3,8713.3;8713.3;8713.3,8713.3;11202.9;8713.3	11062.7,11062.7;11062.7;11062.7,11062.7;14223.5;11062.7	9013.2,9013.2;9013.2;9013.2,9013.2;11588.4;9013.2	3522.5,3522.5;3522.5;3522.5,3522.5;4528.9;3522.5	8847,8847;8847;8847,8847;11374.7;8847	7916,7916;7916;7916,7916;10177.8;7916	_M[Oxidation (M): 100%]IGGLFIYNHK_	_M[Oxidation (M): 100%]IGGLFIYNHK_	_M[Oxidation (M): 100%]IGGLFIYNHK_	_M[Oxidation (M): 100%]IGGLFIYNHK_	_M[Oxidation (M): 100%]IGGLFIYNHK_	_M[Oxidation (M): 100%]IGGLFIYNHK_	_M[Oxidation (M): 100%]IGGLFIYNHK_	_M[Oxidation (M): 100%]IGGLFIYNHK_	_M[Oxidation (M): 100%]IGGLFIYNHK_	_M[Oxidation (M): 100%]IGGLFIYNHK_																					1	1	1	1	1	1	1	1	1	1																															1	1	1	1	1	1	1	1	1	1																															M	M	M	M	M	M	M	M	M	M
P84091;Q3TH69;Q3TWV4;Q3UCW9;Q5FWI9	Ap2m1	AP-2 complex subunit mu;AP-2 complex subunit mu;AP-2 complex subunit mu;MHD domain-containing protein (Fragment);AP-2 complex subunit mu	P84091;Q3TH69;Q3TWV4;Q3UCW9;Q5FWI9	AP2M1_MOUSE;Q3TH69_MOUSE;Q3TWV4_MOUSE;Q3UCW9_MOUSE;Q5FWI9_MOUSE	8404.0859375	13712.1337890625	9085.0390625	10406.8076171875	13340.654296875	13895.0205078125	10673.1826171875	8547.642578125	9040.2001953125	13679.3857421875	22347.9296875	31348.4375	25866.4375	25635.0078125	36690.65625	33353.765625	33335.16796875	23215.6875	28485.73046875	29630.43359375	8404.0859375	13712.1337890625	9085.0390625	10406.8076171875	13340.654296875	13895.0205078125	10673.1826171875	8547.642578125	9040.2001953125	13679.3857421875	1359.3,1359.3;1359.3;1359.3,1359.3;1747.6;1359.3	6212.7,6212.7;6212.7;6212.7,6212.7;7987.7;6212.7	4439.2,4439.2;4439.2;4439.2,4439.2;5707.6;4439.2	5617.2,5617.2;5617.2;5617.2,5617.2;7222.1;5617.2	8713.3,8713.3;8713.3;8713.3,8713.3;11202.9;8713.3	11062.7,11062.7;11062.7;11062.7,11062.7;14223.5;11062.7	9013.2,9013.2;9013.2;9013.2,9013.2;11588.4;9013.2	3522.5,3522.5;3522.5;3522.5,3522.5;4528.9;3522.5	8847,8847;8847;8847,8847;11374.7;8847	7916,7916;7916;7916,7916;10177.8;7916	_MIGGLFIYNHK_	_MIGGLFIYNHK_	_MIGGLFIYNHK_	_MIGGLFIYNHK_	_MIGGLFIYNHK_	_MIGGLFIYNHK_	_MIGGLFIYNHK_	_MIGGLFIYNHK_	_MIGGLFIYNHK_	_MIGGLFIYNHK_
P84091;Q3TH69;Q3TWV4;Q3UCW9;Q5FWI9	Ap2m1	AP-2 complex subunit mu;AP-2 complex subunit mu;AP-2 complex subunit mu;MHD domain-containing protein (Fragment);AP-2 complex subunit mu	P84091;Q3TH69;Q3TWV4;Q3UCW9;Q5FWI9	AP2M1_MOUSE;Q3TH69_MOUSE;Q3TWV4_MOUSE;Q3UCW9_MOUSE;Q5FWI9_MOUSE	8404.0859375	13712.1337890625	9085.0390625	10406.8076171875	13340.654296875	13895.0205078125	10673.1826171875	8547.642578125	9040.2001953125	13679.3857421875	22347.9296875	31348.4375	25866.4375	25635.0078125	36690.65625	33353.765625	33335.16796875	23215.6875	28485.73046875	29630.43359375	8404.0859375	13712.1337890625	9085.0390625	10406.8076171875	13340.654296875	13895.0205078125	10673.1826171875	8547.642578125	9040.2001953125	13679.3857421875	1359.3,1359.3;1359.3;1359.3,1359.3;1747.6;1359.3	6212.7,6212.7;6212.7;6212.7,6212.7;7987.7;6212.7	4439.2,4439.2;4439.2;4439.2,4439.2;5707.6;4439.2	5617.2,5617.2;5617.2;5617.2,5617.2;7222.1;5617.2	8713.3,8713.3;8713.3;8713.3,8713.3;11202.9;8713.3	11062.7,11062.7;11062.7;11062.7,11062.7;14223.5;11062.7	9013.2,9013.2;9013.2;9013.2,9013.2;11588.4;9013.2	3522.5,3522.5;3522.5;3522.5,3522.5;4528.9;3522.5	8847,8847;8847;8847,8847;11374.7;8847	7916,7916;7916;7916,7916;10177.8;7916	_TFITQQGIK_	_TFITQQGIK_	_TFITQQGIK_	_TFITQQGIK_	_TFITQQGIK_	_TFITQQGIK_	_TFITQQGIK_	_TFITQQGIK_	_TFITQQGIK_	_TFITQQGIK_
P84091;Q3TH69;Q3TWV4;Q3UCW9;Q5FWI9	Ap2m1	AP-2 complex subunit mu;AP-2 complex subunit mu;AP-2 complex subunit mu;MHD domain-containing protein (Fragment);AP-2 complex subunit mu	P84091;Q3TH69;Q3TWV4;Q3UCW9;Q5FWI9	AP2M1_MOUSE;Q3TH69_MOUSE;Q3TWV4_MOUSE;Q3UCW9_MOUSE;Q5FWI9_MOUSE	8404.0859375	13712.1337890625	9085.0390625	10406.8076171875	13340.654296875	13895.0205078125	10673.1826171875	8547.642578125	9040.2001953125	13679.3857421875	22347.9296875	31348.4375	25866.4375	25635.0078125	36690.65625	33353.765625	33335.16796875	23215.6875	28485.73046875	29630.43359375	8404.0859375	13712.1337890625	9085.0390625	10406.8076171875	13340.654296875	13895.0205078125	10673.1826171875	8547.642578125	9040.2001953125	13679.3857421875	1359.3,1359.3;1359.3;1359.3,1359.3;1747.6;1359.3	6212.7,6212.7;6212.7;6212.7,6212.7;7987.7;6212.7	4439.2,4439.2;4439.2;4439.2,4439.2;5707.6;4439.2	5617.2,5617.2;5617.2;5617.2,5617.2;7222.1;5617.2	8713.3,8713.3;8713.3;8713.3,8713.3;11202.9;8713.3	11062.7,11062.7;11062.7;11062.7,11062.7;14223.5;11062.7	9013.2,9013.2;9013.2;9013.2,9013.2;11588.4;9013.2	3522.5,3522.5;3522.5;3522.5,3522.5;4528.9;3522.5	8847,8847;8847;8847,8847;11374.7;8847	7916,7916;7916;7916,7916;10177.8;7916	_QNVNAAM[Oxidation (M): 100%]VFEFLYK_	_QNVNAAM[Oxidation (M): 100%]VFEFLYK_	_QNVNAAM[Oxidation (M): 100%]VFEFLYK_	_QNVNAAM[Oxidation (M): 100%]VFEFLYK_	_QNVNAAM[Oxidation (M): 100%]VFEFLYK_	_QNVNAAM[Oxidation (M): 100%]VFEFLYK_	_QNVNAAM[Oxidation (M): 100%]VFEFLYK_	_QNVNAAM[Oxidation (M): 100%]VFEFLYK_	_QNVNAAM[Oxidation (M): 100%]VFEFLYK_	_QNVNAAM[Oxidation (M): 100%]VFEFLYK_																					7	7	7	7	7	7	7	7	7	7																															1	1	1	1	1	1	1	1	1	1																															M	M	M	M	M	M	M	M	M	M
P84091;Q3TH69;Q3TWV4;Q3UCW9;Q5FWI9	Ap2m1	AP-2 complex subunit mu;AP-2 complex subunit mu;AP-2 complex subunit mu;MHD domain-containing protein (Fragment);AP-2 complex subunit mu	P84091;Q3TH69;Q3TWV4;Q3UCW9;Q5FWI9	AP2M1_MOUSE;Q3TH69_MOUSE;Q3TWV4_MOUSE;Q3UCW9_MOUSE;Q5FWI9_MOUSE	8404.0859375	13712.1337890625	9085.0390625	10406.8076171875	13340.654296875	13895.0205078125	10673.1826171875	8547.642578125	9040.2001953125	13679.3857421875	22347.9296875	31348.4375	25866.4375	25635.0078125	36690.65625	33353.765625	33335.16796875	23215.6875	28485.73046875	29630.43359375	8404.0859375	13712.1337890625	9085.0390625	10406.8076171875	13340.654296875	13895.0205078125	10673.1826171875	8547.642578125	9040.2001953125	13679.3857421875	1359.3,1359.3;1359.3;1359.3,1359.3;1747.6;1359.3	6212.7,6212.7;6212.7;6212.7,6212.7;7987.7;6212.7	4439.2,4439.2;4439.2;4439.2,4439.2;5707.6;4439.2	5617.2,5617.2;5617.2;5617.2,5617.2;7222.1;5617.2	8713.3,8713.3;8713.3;8713.3,8713.3;11202.9;8713.3	11062.7,11062.7;11062.7;11062.7,11062.7;14223.5;11062.7	9013.2,9013.2;9013.2;9013.2,9013.2;11588.4;9013.2	3522.5,3522.5;3522.5;3522.5,3522.5;4528.9;3522.5	8847,8847;8847;8847,8847;11374.7;8847	7916,7916;7916;7916,7916;10177.8;7916	_SNFKPSLLAQK_	_SNFKPSLLAQK_	_SNFKPSLLAQK_	_SNFKPSLLAQK_	_SNFKPSLLAQK_	_SNFKPSLLAQK_	_SNFKPSLLAQK_	_SNFKPSLLAQK_	_SNFKPSLLAQK_	_SNFKPSLLAQK_
P84104;P84104-2;Q3U781;Q9D6W4	Srsf3	Serine/arginine-rich splicing factor 3;Isoform Short of Serine/arginine-rich splicing factor 3;RRM domain-containing protein;RRM domain-containing protein	P84104;P84104-2;Q3U781;Q9D6W4	SRSF3_MOUSE;SRSF3_MOUSE;Q3U781_MOUSE;Q9D6W4_MOUSE	24624.52734375	22693.068359375	34586.2265625	16066.400390625	15098.0751953125	18762.19921875	22748.73828125	27971.806640625	14484.50390625	16801.841796875	79050.9609375	82350.0859375	119655.234375	48836.19140625	52963.2109375	56506.6953125	77985.3671875	90409.4453125	31440.130859375	50911.51953125	24624.52734375	22693.068359375	34586.2265625	16066.400390625	15098.0751953125	18762.19921875	22748.73828125	27971.806640625	14484.50390625	16801.841796875	23052.7,23052.7;20171.1;20171.1;23052.7	28751,28751;25157.1;25157.1;28751	37202.6,37202.6;32552.3;32552.3;37202.6	17390.9,17390.9;15217.1;15217.1;17390.9	24442.6,24442.6;21387.3;21387.3;24442.6	27186.3,27186.3;23788;23788;27186.3	31270.5,31270.5;27361.7;27361.7;31270.5	26792.4,26792.4;23443.4;23443.4;26792.4	22029,22029;19275.4;19275.4;22029	21450.3,21450.3;18769;18769;21450.3	_DSC[Carbamidomethyl (C): 100%]PLDC[Carbamidomethyl (C): 100%]K_	_DSC[Carbamidomethyl (C): 100%]PLDC[Carbamidomethyl (C): 100%]K_	_DSC[Carbamidomethyl (C): 100%]PLDC[Carbamidomethyl (C): 100%]K_	_DSC[Carbamidomethyl (C): 100%]PLDC[Carbamidomethyl (C): 100%]K_	_DSC[Carbamidomethyl (C): 100%]PLDC[Carbamidomethyl (C): 100%]K_	_DSC[Carbamidomethyl (C): 100%]PLDC[Carbamidomethyl (C): 100%]K_	_DSC[Carbamidomethyl (C): 100%]PLDC[Carbamidomethyl (C): 100%]K_	_DSC[Carbamidomethyl (C): 100%]PLDC[Carbamidomethyl (C): 100%]K_	_DSC[Carbamidomethyl (C): 100%]PLDC[Carbamidomethyl (C): 100%]K_	_DSC[Carbamidomethyl (C): 100%]PLDC[Carbamidomethyl (C): 100%]K_	3;7	3;7	3;7	3;7	3;7	3;7	3;7	3;7	3;7	3;7																															1;1	1;1	1;1	1;1	1;1	1;1	1;1	1;1	1;1	1;1																															C;C	C;C	C;C	C;C	C;C	C;C	C;C	C;C	C;C	C;C
P84104;P84104-2;Q3U781;Q9D6W4	Srsf3	Serine/arginine-rich splicing factor 3;Isoform Short of Serine/arginine-rich splicing factor 3;RRM domain-containing protein;RRM domain-containing protein	P84104;P84104-2;Q3U781;Q9D6W4	SRSF3_MOUSE;SRSF3_MOUSE;Q3U781_MOUSE;Q9D6W4_MOUSE	24624.52734375	22693.068359375	34586.2265625	16066.400390625	15098.0751953125	18762.19921875	22748.73828125	27971.806640625	14484.50390625	16801.841796875	79050.9609375	82350.0859375	119655.234375	48836.19140625	52963.2109375	56506.6953125	77985.3671875	90409.4453125	31440.130859375	50911.51953125	24624.52734375	22693.068359375	34586.2265625	16066.400390625	15098.0751953125	18762.19921875	22748.73828125	27971.806640625	14484.50390625	16801.841796875	23052.7,23052.7;20171.1;20171.1;23052.7	28751,28751;25157.1;25157.1;28751	37202.6,37202.6;32552.3;32552.3;37202.6	17390.9,17390.9;15217.1;15217.1;17390.9	24442.6,24442.6;21387.3;21387.3;24442.6	27186.3,27186.3;23788;23788;27186.3	31270.5,31270.5;27361.7;27361.7;31270.5	26792.4,26792.4;23443.4;23443.4;26792.4	22029,22029;19275.4;19275.4;22029	21450.3,21450.3;18769;18769;21450.3	_NPPGFAFVEFEDPRDAADAVR_	_NPPGFAFVEFEDPRDAADAVR_	_NPPGFAFVEFEDPRDAADAVR_	_NPPGFAFVEFEDPRDAADAVR_	_NPPGFAFVEFEDPRDAADAVR_	_NPPGFAFVEFEDPRDAADAVR_	_NPPGFAFVEFEDPRDAADAVR_	_NPPGFAFVEFEDPRDAADAVR_	_NPPGFAFVEFEDPRDAADAVR_	_NPPGFAFVEFEDPRDAADAVR_
P84104;P84104-2;Q3U781;Q9D6W4	Srsf3	Serine/arginine-rich splicing factor 3;Isoform Short of Serine/arginine-rich splicing factor 3;RRM domain-containing protein;RRM domain-containing protein	P84104;P84104-2;Q3U781;Q9D6W4	SRSF3_MOUSE;SRSF3_MOUSE;Q3U781_MOUSE;Q9D6W4_MOUSE	24624.52734375	22693.068359375	34586.2265625	16066.400390625	15098.0751953125	18762.19921875	22748.73828125	27971.806640625	14484.50390625	16801.841796875	79050.9609375	82350.0859375	119655.234375	48836.19140625	52963.2109375	56506.6953125	77985.3671875	90409.4453125	31440.130859375	50911.51953125	24624.52734375	22693.068359375	34586.2265625	16066.400390625	15098.0751953125	18762.19921875	22748.73828125	27971.806640625	14484.50390625	16801.841796875	23052.7,23052.7;20171.1;20171.1;23052.7	28751,28751;25157.1;25157.1;28751	37202.6,37202.6;32552.3;32552.3;37202.6	17390.9,17390.9;15217.1;15217.1;17390.9	24442.6,24442.6;21387.3;21387.3;24442.6	27186.3,27186.3;23788;23788;27186.3	31270.5,31270.5;27361.7;27361.7;31270.5	26792.4,26792.4;23443.4;23443.4;26792.4	22029,22029;19275.4;19275.4;22029	21450.3,21450.3;18769;18769;21450.3	_AFGYYGPLR_	_AFGYYGPLR_	_AFGYYGPLR_	_AFGYYGPLR_	_AFGYYGPLR_	_AFGYYGPLR_	_AFGYYGPLR_	_AFGYYGPLR_	_AFGYYGPLR_	_AFGYYGPLR_
P84104;P84104-2;Q3U781;Q9D6W4	Srsf3	Serine/arginine-rich splicing factor 3;Isoform Short of Serine/arginine-rich splicing factor 3;RRM domain-containing protein;RRM domain-containing protein	P84104;P84104-2;Q3U781;Q9D6W4	SRSF3_MOUSE;SRSF3_MOUSE;Q3U781_MOUSE;Q9D6W4_MOUSE	24624.52734375	22693.068359375	34586.2265625	16066.400390625	15098.0751953125	18762.19921875	22748.73828125	27971.806640625	14484.50390625	16801.841796875	79050.9609375	82350.0859375	119655.234375	48836.19140625	52963.2109375	56506.6953125	77985.3671875	90409.4453125	31440.130859375	50911.51953125	24624.52734375	22693.068359375	34586.2265625	16066.400390625	15098.0751953125	18762.19921875	22748.73828125	27971.806640625	14484.50390625	16801.841796875	23052.7,23052.7;20171.1;20171.1;23052.7	28751,28751;25157.1;25157.1;28751	37202.6,37202.6;32552.3;32552.3;37202.6	17390.9,17390.9;15217.1;15217.1;17390.9	24442.6,24442.6;21387.3;21387.3;24442.6	27186.3,27186.3;23788;23788;27186.3	31270.5,31270.5;27361.7;27361.7;31270.5	26792.4,26792.4;23443.4;23443.4;26792.4	22029,22029;19275.4;19275.4;22029	21450.3,21450.3;18769;18769;21450.3	_VYVGNLGNNGNK[GlyGly (K): 100%]TELER_	_VYVGNLGNNGNK[GlyGly (K): 100%]TELER_	_VYVGNLGNNGNK[GlyGly (K): 100%]TELER_	_VYVGNLGNNGNK[GlyGly (K): 100%]TELER_	_VYVGNLGNNGNK[GlyGly (K): 100%]TELER_	_VYVGNLGNNGNK[GlyGly (K): 100%]TELER_	_VYVGNLGNNGNK[GlyGly (K): 100%]TELER_	_VYVGNLGNNGNK[GlyGly (K): 100%]TELER_	_VYVGNLGNNGNK[GlyGly (K): 100%]TELER_	_VYVGNLGNNGNK[GlyGly (K): 100%]TELER_											12	12	12	12	12	12	12	12	12	12																															1	1	1	1	1	1	1	1	1	1																															K	K	K	K	K	K	K	K	K	K
P84104;P84104-2;Q3U781;Q9D6W4	Srsf3	Serine/arginine-rich splicing factor 3;Isoform Short of Serine/arginine-rich splicing factor 3;RRM domain-containing protein;RRM domain-containing protein	P84104;P84104-2;Q3U781;Q9D6W4	SRSF3_MOUSE;SRSF3_MOUSE;Q3U781_MOUSE;Q9D6W4_MOUSE	24624.52734375	22693.068359375	34586.2265625	16066.400390625	15098.0751953125	18762.19921875	22748.73828125	27971.806640625	14484.50390625	16801.841796875	79050.9609375	82350.0859375	119655.234375	48836.19140625	52963.2109375	56506.6953125	77985.3671875	90409.4453125	31440.130859375	50911.51953125	24624.52734375	22693.068359375	34586.2265625	16066.400390625	15098.0751953125	18762.19921875	22748.73828125	27971.806640625	14484.50390625	16801.841796875	23052.7,23052.7;20171.1;20171.1;23052.7	28751,28751;25157.1;25157.1;28751	37202.6,37202.6;32552.3;32552.3;37202.6	17390.9,17390.9;15217.1;15217.1;17390.9	24442.6,24442.6;21387.3;21387.3;24442.6	27186.3,27186.3;23788;23788;27186.3	31270.5,31270.5;27361.7;27361.7;31270.5	26792.4,26792.4;23443.4;23443.4;26792.4	22029,22029;19275.4;19275.4;22029	21450.3,21450.3;18769;18769;21450.3	_VYVGNLGNNGNKTELER_	_VYVGNLGNNGNKTELER_	_VYVGNLGNNGNKTELER_	_VYVGNLGNNGNKTELER_	_VYVGNLGNNGNKTELER_	_VYVGNLGNNGNKTELER_	_VYVGNLGNNGNKTELER_	_VYVGNLGNNGNKTELER_	_VYVGNLGNNGNKTELER_	_VYVGNLGNNGNKTELER_
P84104;P84104-2;Q3U781;Q9D6W4	Srsf3	Serine/arginine-rich splicing factor 3;Isoform Short of Serine/arginine-rich splicing factor 3;RRM domain-containing protein;RRM domain-containing protein	P84104;P84104-2;Q3U781;Q9D6W4	SRSF3_MOUSE;SRSF3_MOUSE;Q3U781_MOUSE;Q9D6W4_MOUSE	24624.52734375	22693.068359375	34586.2265625	16066.400390625	15098.0751953125	18762.19921875	22748.73828125	27971.806640625	14484.50390625	16801.841796875	79050.9609375	82350.0859375	119655.234375	48836.19140625	52963.2109375	56506.6953125	77985.3671875	90409.4453125	31440.130859375	50911.51953125	24624.52734375	22693.068359375	34586.2265625	16066.400390625	15098.0751953125	18762.19921875	22748.73828125	27971.806640625	14484.50390625	16801.841796875	23052.7,23052.7;20171.1;20171.1;23052.7	28751,28751;25157.1;25157.1;28751	37202.6,37202.6;32552.3;32552.3;37202.6	17390.9,17390.9;15217.1;15217.1;17390.9	24442.6,24442.6;21387.3;21387.3;24442.6	27186.3,27186.3;23788;23788;27186.3	31270.5,31270.5;27361.7;27361.7;31270.5	26792.4,26792.4;23443.4;23443.4;26792.4	22029,22029;19275.4;19275.4;22029	21450.3,21450.3;18769;18769;21450.3	_NPPGFAFVEFEDPR_	_NPPGFAFVEFEDPR_	_NPPGFAFVEFEDPR_	_NPPGFAFVEFEDPR_	_NPPGFAFVEFEDPR_	_NPPGFAFVEFEDPR_	_NPPGFAFVEFEDPR_	_NPPGFAFVEFEDPR_	_NPPGFAFVEFEDPR_	_NPPGFAFVEFEDPR_
P84104;P84104-2;Q3U781;Q9D6W4	Srsf3	Serine/arginine-rich splicing factor 3;Isoform Short of Serine/arginine-rich splicing factor 3;RRM domain-containing protein;RRM domain-containing protein	P84104;P84104-2;Q3U781;Q9D6W4	SRSF3_MOUSE;SRSF3_MOUSE;Q3U781_MOUSE;Q9D6W4_MOUSE	24624.52734375	22693.068359375	34586.2265625	16066.400390625	15098.0751953125	18762.19921875	22748.73828125	27971.806640625	14484.50390625	16801.841796875	79050.9609375	82350.0859375	119655.234375	48836.19140625	52963.2109375	56506.6953125	77985.3671875	90409.4453125	31440.130859375	50911.51953125	24624.52734375	22693.068359375	34586.2265625	16066.400390625	15098.0751953125	18762.19921875	22748.73828125	27971.806640625	14484.50390625	16801.841796875	23052.7,23052.7;20171.1;20171.1;23052.7	28751,28751;25157.1;25157.1;28751	37202.6,37202.6;32552.3;32552.3;37202.6	17390.9,17390.9;15217.1;15217.1;17390.9	24442.6,24442.6;21387.3;21387.3;24442.6	27186.3,27186.3;23788;23788;27186.3	31270.5,31270.5;27361.7;27361.7;31270.5	26792.4,26792.4;23443.4;23443.4;26792.4	22029,22029;19275.4;19275.4;22029	21450.3,21450.3;18769;18769;21450.3	_VYVGNLGNNGNK_	_VYVGNLGNNGNK_	_VYVGNLGNNGNK_	_VYVGNLGNNGNK_	_VYVGNLGNNGNK_	_VYVGNLGNNGNK_	_VYVGNLGNNGNK_	_VYVGNLGNNGNK_	_VYVGNLGNNGNK_	_VYVGNLGNNGNK_
P97290	Serping1	Plasma protease C1 inhibitor	P97290	IC1_MOUSE	473.427886962891	16462.564453125	498.625091552734	14375.1455078125	6113.544921875	12254.1845703125	7988.97021484375	7679.1318359375	16235.384765625	13940.416015625	753.373779296875	54290.53515625	810.332763671875	40003.1328125	17459.841796875	28289.400390625	24128.3125	16696.10546875	30916.935546875	37381.828125	473.427886962891	16462.564453125	498.625091552734	14375.1455078125	6113.544921875	12254.1845703125	7988.97021484375	7679.1318359375	16235.384765625	13940.416015625	19.7,19.7	1468.8,1468.8	20.8,20.8	1757.2,1757.2	254.7,254.7	1492.4,1492.4	332.9,332.9	320,320	2024.9,2024.9	1763.1,1763.1	_SLPIFEVQRPFLFLLWDQQHR_	_SLPIFEVQRPFLFLLWDQQHR_	_SLPIFEVQRPFLFLLWDQQHR_	_SLPIFEVQRPFLFLLWDQQHR_	_SLPIFEVQRPFLFLLWDQQHR_	_SLPIFEVQRPFLFLLWDQQHR_	_SLPIFEVQRPFLFLLWDQQHR_	_SLPIFEVQRPFLFLLWDQQHR_	_SLPIFEVQRPFLFLLWDQQHR_	_SLPIFEVQRPFLFLLWDQQHR_
P97298	Serpinf1	Pigment epithelium-derived factor	P97298	PEDF_MOUSE	17439.494140625	10659.4892578125	16859.32421875	10992.7958984375	15910.873046875	15610.3095703125	17772.224609375	16424.9453125	12039.1171875	13633.6025390625	7015.20947265625	17484.853515625	20944.25	23804.1015625	20804.869140625	35651.3359375	14504.271484375	13556.025390625	23868.54296875	11333.833984375	17439.494140625	10659.4892578125	16859.32421875	10992.7958984375	15910.873046875	15610.3095703125	17772.224609375	16424.9453125	12039.1171875	13633.6025390625	8108.9,8108.9	7763,7763	11660.5,11660.5	8746.8,8746.8	13409.6,13409.6	13310.4,13310.4	15874.2,15874.2	11000.8,11000.8	10709.6,10709.6	13589.8,13589.8	_EM[Oxidation (M): 100%]PSALSILLLGVAYFK_	_EM[Oxidation (M): 100%]PSALSILLLGVAYFK_	_EM[Oxidation (M): 100%]PSALSILLLGVAYFK_	_EM[Oxidation (M): 100%]PSALSILLLGVAYFK_	_EM[Oxidation (M): 100%]PSALSILLLGVAYFK_	_EM[Oxidation (M): 100%]PSALSILLLGVAYFK_	_EM[Oxidation (M): 100%]PSALSILLLGVAYFK_	_EM[Oxidation (M): 100%]PSALSILLLGVAYFK_	_EM[Oxidation (M): 100%]PSALSILLLGVAYFK_	_EM[Oxidation (M): 100%]PSALSILLLGVAYFK_																					2	2	2	2	2	2	2	2	2	2																															1	1	1	1	1	1	1	1	1	1																															M	M	M	M	M	M	M	M	M	M
P97298	Serpinf1	Pigment epithelium-derived factor	P97298	PEDF_MOUSE	17439.494140625	10659.4892578125	16859.32421875	10992.7958984375	15910.873046875	15610.3095703125	17772.224609375	16424.9453125	12039.1171875	13633.6025390625	7015.20947265625	17484.853515625	20944.25	23804.1015625	20804.869140625	35651.3359375	14504.271484375	13556.025390625	23868.54296875	11333.833984375	17439.494140625	10659.4892578125	16859.32421875	10992.7958984375	15910.873046875	15610.3095703125	17772.224609375	16424.9453125	12039.1171875	13633.6025390625	8108.9,8108.9	7763,7763	11660.5,11660.5	8746.8,8746.8	13409.6,13409.6	13310.4,13310.4	15874.2,15874.2	11000.8,11000.8	10709.6,10709.6	13589.8,13589.8	_EM[Oxidation (M): 100%]PSALSILLLGVAYFK_	_EM[Oxidation (M): 100%]PSALSILLLGVAYFK_	_EM[Oxidation (M): 100%]PSALSILLLGVAYFK_	_EM[Oxidation (M): 100%]PSALSILLLGVAYFK_	_EM[Oxidation (M): 100%]PSALSILLLGVAYFK_	_EM[Oxidation (M): 100%]PSALSILLLGVAYFK_	_EM[Oxidation (M): 100%]PSALSILLLGVAYFK_	_EM[Oxidation (M): 100%]PSALSILLLGVAYFK_	_EM[Oxidation (M): 100%]PSALSILLLGVAYFK_	_EM[Oxidation (M): 100%]PSALSILLLGVAYFK_																					2	2	2	2	2	2	2	2	2	2																															1	1	1	1	1	1	1	1	1	1																															M	M	M	M	M	M	M	M	M	M
P97298	Serpinf1	Pigment epithelium-derived factor	P97298	PEDF_MOUSE	17439.494140625	10659.4892578125	16859.32421875	10992.7958984375	15910.873046875	15610.3095703125	17772.224609375	16424.9453125	12039.1171875	13633.6025390625	7015.20947265625	17484.853515625	20944.25	23804.1015625	20804.869140625	35651.3359375	14504.271484375	13556.025390625	23868.54296875	11333.833984375	17439.494140625	10659.4892578125	16859.32421875	10992.7958984375	15910.873046875	15610.3095703125	17772.224609375	16424.9453125	12039.1171875	13633.6025390625	8108.9,8108.9	7763,7763	11660.5,11660.5	8746.8,8746.8	13409.6,13409.6	13310.4,13310.4	15874.2,15874.2	11000.8,11000.8	10709.6,10709.6	13589.8,13589.8	_EMPSALSILLLGVAYFK_	_EMPSALSILLLGVAYFK_	_EMPSALSILLLGVAYFK_	_EMPSALSILLLGVAYFK_	_EMPSALSILLLGVAYFK_	_EMPSALSILLLGVAYFK_	_EMPSALSILLLGVAYFK_	_EMPSALSILLLGVAYFK_	_EMPSALSILLLGVAYFK_	_EMPSALSILLLGVAYFK_
P97298	Serpinf1	Pigment epithelium-derived factor	P97298	PEDF_MOUSE	17439.494140625	10659.4892578125	16859.32421875	10992.7958984375	15910.873046875	15610.3095703125	17772.224609375	16424.9453125	12039.1171875	13633.6025390625	7015.20947265625	17484.853515625	20944.25	23804.1015625	20804.869140625	35651.3359375	14504.271484375	13556.025390625	23868.54296875	11333.833984375	17439.494140625	10659.4892578125	16859.32421875	10992.7958984375	15910.873046875	15610.3095703125	17772.224609375	16424.9453125	12039.1171875	13633.6025390625	8108.9,8108.9	7763,7763	11660.5,11660.5	8746.8,8746.8	13409.6,13409.6	13310.4,13310.4	15874.2,15874.2	11000.8,11000.8	10709.6,10709.6	13589.8,13589.8	_EMPSALSILLLGVAYFK_	_EMPSALSILLLGVAYFK_	_EMPSALSILLLGVAYFK_	_EMPSALSILLLGVAYFK_	_EMPSALSILLLGVAYFK_	_EMPSALSILLLGVAYFK_	_EMPSALSILLLGVAYFK_	_EMPSALSILLLGVAYFK_	_EMPSALSILLLGVAYFK_	_EMPSALSILLLGVAYFK_
P97298	Serpinf1	Pigment epithelium-derived factor	P97298	PEDF_MOUSE	17439.494140625	10659.4892578125	16859.32421875	10992.7958984375	15910.873046875	15610.3095703125	17772.224609375	16424.9453125	12039.1171875	13633.6025390625	7015.20947265625	17484.853515625	20944.25	23804.1015625	20804.869140625	35651.3359375	14504.271484375	13556.025390625	23868.54296875	11333.833984375	17439.494140625	10659.4892578125	16859.32421875	10992.7958984375	15910.873046875	15610.3095703125	17772.224609375	16424.9453125	12039.1171875	13633.6025390625	8108.9,8108.9	7763,7763	11660.5,11660.5	8746.8,8746.8	13409.6,13409.6	13310.4,13310.4	15874.2,15874.2	11000.8,11000.8	10709.6,10709.6	13589.8,13589.8	_DTDTGALLFIGR_	_DTDTGALLFIGR_	_DTDTGALLFIGR_	_DTDTGALLFIGR_	_DTDTGALLFIGR_	_DTDTGALLFIGR_	_DTDTGALLFIGR_	_DTDTGALLFIGR_	_DTDTGALLFIGR_	_DTDTGALLFIGR_
P97298	Serpinf1	Pigment epithelium-derived factor	P97298	PEDF_MOUSE	17439.494140625	10659.4892578125	16859.32421875	10992.7958984375	15910.873046875	15610.3095703125	17772.224609375	16424.9453125	12039.1171875	13633.6025390625	7015.20947265625	17484.853515625	20944.25	23804.1015625	20804.869140625	35651.3359375	14504.271484375	13556.025390625	23868.54296875	11333.833984375	17439.494140625	10659.4892578125	16859.32421875	10992.7958984375	15910.873046875	15610.3095703125	17772.224609375	16424.9453125	12039.1171875	13633.6025390625	8108.9,8108.9	7763,7763	11660.5,11660.5	8746.8,8746.8	13409.6,13409.6	13310.4,13310.4	15874.2,15874.2	11000.8,11000.8	10709.6,10709.6	13589.8,13589.8	_LAAAVSNFGYDLYR_	_LAAAVSNFGYDLYR_	_LAAAVSNFGYDLYR_	_LAAAVSNFGYDLYR_	_LAAAVSNFGYDLYR_	_LAAAVSNFGYDLYR_	_LAAAVSNFGYDLYR_	_LAAAVSNFGYDLYR_	_LAAAVSNFGYDLYR_	_LAAAVSNFGYDLYR_
P97298	Serpinf1	Pigment epithelium-derived factor	P97298	PEDF_MOUSE	17439.494140625	10659.4892578125	16859.32421875	10992.7958984375	15910.873046875	15610.3095703125	17772.224609375	16424.9453125	12039.1171875	13633.6025390625	7015.20947265625	17484.853515625	20944.25	23804.1015625	20804.869140625	35651.3359375	14504.271484375	13556.025390625	23868.54296875	11333.833984375	17439.494140625	10659.4892578125	16859.32421875	10992.7958984375	15910.873046875	15610.3095703125	17772.224609375	16424.9453125	12039.1171875	13633.6025390625	8108.9,8108.9	7763,7763	11660.5,11660.5	8746.8,8746.8	13409.6,13409.6	13310.4,13310.4	15874.2,15874.2	11000.8,11000.8	10709.6,10709.6	13589.8,13589.8	_LTFPLDYHLNQPFLFVLR_	_LTFPLDYHLNQPFLFVLR_	_LTFPLDYHLNQPFLFVLR_	_LTFPLDYHLNQPFLFVLR_	_LTFPLDYHLNQPFLFVLR_	_LTFPLDYHLNQPFLFVLR_	_LTFPLDYHLNQPFLFVLR_	_LTFPLDYHLNQPFLFVLR_	_LTFPLDYHLNQPFLFVLR_	_LTFPLDYHLNQPFLFVLR_
P97298	Serpinf1	Pigment epithelium-derived factor	P97298	PEDF_MOUSE	17439.494140625	10659.4892578125	16859.32421875	10992.7958984375	15910.873046875	15610.3095703125	17772.224609375	16424.9453125	12039.1171875	13633.6025390625	7015.20947265625	17484.853515625	20944.25	23804.1015625	20804.869140625	35651.3359375	14504.271484375	13556.025390625	23868.54296875	11333.833984375	17439.494140625	10659.4892578125	16859.32421875	10992.7958984375	15910.873046875	15610.3095703125	17772.224609375	16424.9453125	12039.1171875	13633.6025390625	8108.9,8108.9	7763,7763	11660.5,11660.5	8746.8,8746.8	13409.6,13409.6	13310.4,13310.4	15874.2,15874.2	11000.8,11000.8	10709.6,10709.6	13589.8,13589.8	_SSASPTGNVLLSPLSVATALSALSLGAEHR_	_SSASPTGNVLLSPLSVATALSALSLGAEHR_	_SSASPTGNVLLSPLSVATALSALSLGAEHR_	_SSASPTGNVLLSPLSVATALSALSLGAEHR_	_SSASPTGNVLLSPLSVATALSALSLGAEHR_	_SSASPTGNVLLSPLSVATALSALSLGAEHR_	_SSASPTGNVLLSPLSVATALSALSLGAEHR_	_SSASPTGNVLLSPLSVATALSALSLGAEHR_	_SSASPTGNVLLSPLSVATALSALSLGAEHR_	_SSASPTGNVLLSPLSVATALSALSLGAEHR_
P97298	Serpinf1	Pigment epithelium-derived factor	P97298	PEDF_MOUSE	17439.494140625	10659.4892578125	16859.32421875	10992.7958984375	15910.873046875	15610.3095703125	17772.224609375	16424.9453125	12039.1171875	13633.6025390625	7015.20947265625	17484.853515625	20944.25	23804.1015625	20804.869140625	35651.3359375	14504.271484375	13556.025390625	23868.54296875	11333.833984375	17439.494140625	10659.4892578125	16859.32421875	10992.7958984375	15910.873046875	15610.3095703125	17772.224609375	16424.9453125	12039.1171875	13633.6025390625	8108.9,8108.9	7763,7763	11660.5,11660.5	8746.8,8746.8	13409.6,13409.6	13310.4,13310.4	15874.2,15874.2	11000.8,11000.8	10709.6,10709.6	13589.8,13589.8	_ELLASVTAPEK_	_ELLASVTAPEK_	_ELLASVTAPEK_	_ELLASVTAPEK_	_ELLASVTAPEK_	_ELLASVTAPEK_	_ELLASVTAPEK_	_ELLASVTAPEK_	_ELLASVTAPEK_	_ELLASVTAPEK_
P97298	Serpinf1	Pigment epithelium-derived factor	P97298	PEDF_MOUSE	17439.494140625	10659.4892578125	16859.32421875	10992.7958984375	15910.873046875	15610.3095703125	17772.224609375	16424.9453125	12039.1171875	13633.6025390625	7015.20947265625	17484.853515625	20944.25	23804.1015625	20804.869140625	35651.3359375	14504.271484375	13556.025390625	23868.54296875	11333.833984375	17439.494140625	10659.4892578125	16859.32421875	10992.7958984375	15910.873046875	15610.3095703125	17772.224609375	16424.9453125	12039.1171875	13633.6025390625	8108.9,8108.9	7763,7763	11660.5,11660.5	8746.8,8746.8	13409.6,13409.6	13310.4,13310.4	15874.2,15874.2	11000.8,11000.8	10709.6,10709.6	13589.8,13589.8	_LQSLFESPDFSK_	_LQSLFESPDFSK_	_LQSLFESPDFSK_	_LQSLFESPDFSK_	_LQSLFESPDFSK_	_LQSLFESPDFSK_	_LQSLFESPDFSK_	_LQSLFESPDFSK_	_LQSLFESPDFSK_	_LQSLFESPDFSK_
P97310;Q3UJN1;Q3UK39	Mcm2	DNA replication licensing factor MCM2	P97310;Q3UJN1;Q3UK39	MCM2_MOUSE;Q3UJN1_MOUSE;Q3UK39_MOUSE	778.44482421875	2612.302734375	1594.09887695313	2695.9638671875	2857.0361328125	4364.53466796875	3973.46875	2489.31201171875	1453.7080078125	2252.04443359375	1463.13781738281	5507.12451171875	6226.94580078125	9740.9697265625	12223.67578125	10797.751953125	13819.3203125	10689.01171875	5410.705078125	10451.82421875	778.44482421875	2612.302734375	1594.09887695313	2695.9638671875	2857.0361328125	4364.53466796875	3973.46875	2489.31201171875	1453.7080078125	2252.04443359375	13.6,13.6;13.4;13.6	192.2,192.2;188.2;192.2	96.3,96.3;94.4;96.3	559.2,559.2;547.8;559.2	271.7,271.7;266.2;271.7	686.3,686.3;672.3;686.3	515.1,515.1;504.6;515.1	272.5,272.5;267;272.5	338.3,338.3;331.4;338.3	390.2,390.2;382.3;390.2	_DNNDLLLFILK_	_DNNDLLLFILK_	_DNNDLLLFILK_	_DNNDLLLFILK_	_DNNDLLLFILK_	_DNNDLLLFILK_	_DNNDLLLFILK_	_DNNDLLLFILK_	_DNNDLLLFILK_	_DNNDLLLFILK_
P97310;Q3UJN1;Q3UK39	Mcm2	DNA replication licensing factor MCM2	P97310;Q3UJN1;Q3UK39	MCM2_MOUSE;Q3UJN1_MOUSE;Q3UK39_MOUSE	778.44482421875	2612.302734375	1594.09887695313	2695.9638671875	2857.0361328125	4364.53466796875	3973.46875	2489.31201171875	1453.7080078125	2252.04443359375	1463.13781738281	5507.12451171875	6226.94580078125	9740.9697265625	12223.67578125	10797.751953125	13819.3203125	10689.01171875	5410.705078125	10451.82421875	778.44482421875	2612.302734375	1594.09887695313	2695.9638671875	2857.0361328125	4364.53466796875	3973.46875	2489.31201171875	1453.7080078125	2252.04443359375	13.6,13.6;13.4;13.6	192.2,192.2;188.2;192.2	96.3,96.3;94.4;96.3	559.2,559.2;547.8;559.2	271.7,271.7;266.2;271.7	686.3,686.3;672.3;686.3	515.1,515.1;504.6;515.1	272.5,272.5;267;272.5	338.3,338.3;331.4;338.3	390.2,390.2;382.3;390.2	_ESLVVNYEDLAAR_	_ESLVVNYEDLAAR_	_ESLVVNYEDLAAR_	_ESLVVNYEDLAAR_	_ESLVVNYEDLAAR_	_ESLVVNYEDLAAR_	_ESLVVNYEDLAAR_	_ESLVVNYEDLAAR_	_ESLVVNYEDLAAR_	_ESLVVNYEDLAAR_
P97310;Q3UJN1;Q3UK39	Mcm2	DNA replication licensing factor MCM2	P97310;Q3UJN1;Q3UK39	MCM2_MOUSE;Q3UJN1_MOUSE;Q3UK39_MOUSE	778.44482421875	2612.302734375	1594.09887695313	2695.9638671875	2857.0361328125	4364.53466796875	3973.46875	2489.31201171875	1453.7080078125	2252.04443359375	1463.13781738281	5507.12451171875	6226.94580078125	9740.9697265625	12223.67578125	10797.751953125	13819.3203125	10689.01171875	5410.705078125	10451.82421875	778.44482421875	2612.302734375	1594.09887695313	2695.9638671875	2857.0361328125	4364.53466796875	3973.46875	2489.31201171875	1453.7080078125	2252.04443359375	13.6,13.6;13.4;13.6	192.2,192.2;188.2;192.2	96.3,96.3;94.4;96.3	559.2,559.2;547.8;559.2	271.7,271.7;266.2;271.7	686.3,686.3;672.3;686.3	515.1,515.1;504.6;515.1	272.5,272.5;267;272.5	338.3,338.3;331.4;338.3	390.2,390.2;382.3;390.2	_QLVAEQVTYQR_	_QLVAEQVTYQR_	_QLVAEQVTYQR_	_QLVAEQVTYQR_	_QLVAEQVTYQR_	_QLVAEQVTYQR_	_QLVAEQVTYQR_	_QLVAEQVTYQR_	_QLVAEQVTYQR_	_QLVAEQVTYQR_
P97311;Q3UC10;Q3ULG5;Q542I2	Mcm6	DNA replication licensing factor MCM6;DNA helicase;DNA helicase;DNA helicase	P97311;Q3UC10;Q3ULG5;Q542I2	MCM6_MOUSE;Q3UC10_MOUSE;Q3ULG5_MOUSE;Q542I2_MOUSE	14136.84765625	13338.087890625	13918.1748046875	25611.302734375	24853.462890625	45049.40625	25752.71484375	26472.64453125	43387.94140625	37535.90234375	43318.79296875	55137.98046875	65239.6484375	93955.1796875	77350.3515625	161185.203125	83214.6171875	86547.8203125	153286.4375	143798.421875	14136.84765625	13338.087890625	13918.1748046875	25611.302734375	24853.462890625	45049.40625	25752.71484375	26472.64453125	43387.94140625	37535.90234375	2034.4,2034.4;2034.4;2075.1;2034.4	4170,4170;4170;4253.4;4170	5108.1,5108.1;5108.1;5210.3;5108.1	8443.8,8443.8;8443.8;8612.6;8443.8	8278.7,8278.7;8278.7;8444.3;8278.7	14698.6,14698.6;14698.6;14992.6;14698.6	10073.2,10073.2;10073.2;10274.7;10073.2	8457.1,8457.1;8457.1;8626.2;8457.1	15317.5,15317.5;15317.5;15623.9;15317.5	14751.8,14751.8;14751.8;15046.8;14751.8	_LFLDFLEEFQGSDGEIK_	_LFLDFLEEFQGSDGEIK_	_LFLDFLEEFQGSDGEIK_	_LFLDFLEEFQGSDGEIK_	_LFLDFLEEFQGSDGEIK_	_LFLDFLEEFQGSDGEIK_	_LFLDFLEEFQGSDGEIK_	_LFLDFLEEFQGSDGEIK_	_LFLDFLEEFQGSDGEIK_	_LFLDFLEEFQGSDGEIK_
P97311;Q3UC10;Q3ULG5;Q542I2	Mcm6	DNA replication licensing factor MCM6;DNA helicase;DNA helicase;DNA helicase	P97311;Q3UC10;Q3ULG5;Q542I2	MCM6_MOUSE;Q3UC10_MOUSE;Q3ULG5_MOUSE;Q542I2_MOUSE	14136.84765625	13338.087890625	13918.1748046875	25611.302734375	24853.462890625	45049.40625	25752.71484375	26472.64453125	43387.94140625	37535.90234375	43318.79296875	55137.98046875	65239.6484375	93955.1796875	77350.3515625	161185.203125	83214.6171875	86547.8203125	153286.4375	143798.421875	14136.84765625	13338.087890625	13918.1748046875	25611.302734375	24853.462890625	45049.40625	25752.71484375	26472.64453125	43387.94140625	37535.90234375	2034.4,2034.4;2034.4;2075.1;2034.4	4170,4170;4170;4253.4;4170	5108.1,5108.1;5108.1;5210.3;5108.1	8443.8,8443.8;8443.8;8612.6;8443.8	8278.7,8278.7;8278.7;8444.3;8278.7	14698.6,14698.6;14698.6;14992.6;14698.6	10073.2,10073.2;10073.2;10274.7;10073.2	8457.1,8457.1;8457.1;8626.2;8457.1	15317.5,15317.5;15317.5;15623.9;15317.5	14751.8,14751.8;14751.8;15046.8;14751.8	_GVLLMLFGGVPK_	_GVLLMLFGGVPK_	_GVLLMLFGGVPK_	_GVLLMLFGGVPK_	_GVLLMLFGGVPK_	_GVLLMLFGGVPK_	_GVLLMLFGGVPK_	_GVLLMLFGGVPK_	_GVLLMLFGGVPK_	_GVLLMLFGGVPK_
P97311;Q3UC10;Q3ULG5;Q542I2	Mcm6	DNA replication licensing factor MCM6;DNA helicase;DNA helicase;DNA helicase	P97311;Q3UC10;Q3ULG5;Q542I2	MCM6_MOUSE;Q3UC10_MOUSE;Q3ULG5_MOUSE;Q542I2_MOUSE	14136.84765625	13338.087890625	13918.1748046875	25611.302734375	24853.462890625	45049.40625	25752.71484375	26472.64453125	43387.94140625	37535.90234375	43318.79296875	55137.98046875	65239.6484375	93955.1796875	77350.3515625	161185.203125	83214.6171875	86547.8203125	153286.4375	143798.421875	14136.84765625	13338.087890625	13918.1748046875	25611.302734375	24853.462890625	45049.40625	25752.71484375	26472.64453125	43387.94140625	37535.90234375	2034.4,2034.4;2034.4;2075.1;2034.4	4170,4170;4170;4253.4;4170	5108.1,5108.1;5108.1;5210.3;5108.1	8443.8,8443.8;8443.8;8612.6;8443.8	8278.7,8278.7;8278.7;8444.3;8278.7	14698.6,14698.6;14698.6;14992.6;14698.6	10073.2,10073.2;10073.2;10274.7;10073.2	8457.1,8457.1;8457.1;8626.2;8457.1	15317.5,15317.5;15317.5;15623.9;15317.5	14751.8,14751.8;14751.8;15046.8;14751.8	_GVLLM[Oxidation (M): 100%]LFGGVPK_	_GVLLM[Oxidation (M): 100%]LFGGVPK_	_GVLLM[Oxidation (M): 100%]LFGGVPK_	_GVLLM[Oxidation (M): 100%]LFGGVPK_	_GVLLM[Oxidation (M): 100%]LFGGVPK_	_GVLLM[Oxidation (M): 100%]LFGGVPK_	_GVLLM[Oxidation (M): 100%]LFGGVPK_	_GVLLM[Oxidation (M): 100%]LFGGVPK_	_GVLLM[Oxidation (M): 100%]LFGGVPK_	_GVLLM[Oxidation (M): 100%]LFGGVPK_																					5	5	5	5	5	5	5	5	5	5																															1	1	1	1	1	1	1	1	1	1																															M	M	M	M	M	M	M	M	M	M
P97311;Q3UC10;Q3ULG5;Q542I2	Mcm6	DNA replication licensing factor MCM6;DNA helicase;DNA helicase;DNA helicase	P97311;Q3UC10;Q3ULG5;Q542I2	MCM6_MOUSE;Q3UC10_MOUSE;Q3ULG5_MOUSE;Q542I2_MOUSE	14136.84765625	13338.087890625	13918.1748046875	25611.302734375	24853.462890625	45049.40625	25752.71484375	26472.64453125	43387.94140625	37535.90234375	43318.79296875	55137.98046875	65239.6484375	93955.1796875	77350.3515625	161185.203125	83214.6171875	86547.8203125	153286.4375	143798.421875	14136.84765625	13338.087890625	13918.1748046875	25611.302734375	24853.462890625	45049.40625	25752.71484375	26472.64453125	43387.94140625	37535.90234375	2034.4,2034.4;2034.4;2075.1;2034.4	4170,4170;4170;4253.4;4170	5108.1,5108.1;5108.1;5210.3;5108.1	8443.8,8443.8;8443.8;8612.6;8443.8	8278.7,8278.7;8278.7;8444.3;8278.7	14698.6,14698.6;14698.6;14992.6;14698.6	10073.2,10073.2;10073.2;10274.7;10073.2	8457.1,8457.1;8457.1;8626.2;8457.1	15317.5,15317.5;15317.5;15623.9;15317.5	14751.8,14751.8;14751.8;15046.8;14751.8	_ISNLIVLHLR_	_ISNLIVLHLR_	_ISNLIVLHLR_	_ISNLIVLHLR_	_ISNLIVLHLR_	_ISNLIVLHLR_	_ISNLIVLHLR_	_ISNLIVLHLR_	_ISNLIVLHLR_	_ISNLIVLHLR_
P97311;Q3UC10;Q3ULG5;Q542I2	Mcm6	DNA replication licensing factor MCM6;DNA helicase;DNA helicase;DNA helicase	P97311;Q3UC10;Q3ULG5;Q542I2	MCM6_MOUSE;Q3UC10_MOUSE;Q3ULG5_MOUSE;Q542I2_MOUSE	14136.84765625	13338.087890625	13918.1748046875	25611.302734375	24853.462890625	45049.40625	25752.71484375	26472.64453125	43387.94140625	37535.90234375	43318.79296875	55137.98046875	65239.6484375	93955.1796875	77350.3515625	161185.203125	83214.6171875	86547.8203125	153286.4375	143798.421875	14136.84765625	13338.087890625	13918.1748046875	25611.302734375	24853.462890625	45049.40625	25752.71484375	26472.64453125	43387.94140625	37535.90234375	2034.4,2034.4;2034.4;2075.1;2034.4	4170,4170;4170;4253.4;4170	5108.1,5108.1;5108.1;5210.3;5108.1	8443.8,8443.8;8443.8;8612.6;8443.8	8278.7,8278.7;8278.7;8444.3;8278.7	14698.6,14698.6;14698.6;14992.6;14698.6	10073.2,10073.2;10073.2;10274.7;10073.2	8457.1,8457.1;8457.1;8626.2;8457.1	15317.5,15317.5;15317.5;15623.9;15317.5	14751.8,14751.8;14751.8;15046.8;14751.8	_ISNLIVLHLR_	_ISNLIVLHLR_	_ISNLIVLHLR_	_ISNLIVLHLR_	_ISNLIVLHLR_	_ISNLIVLHLR_	_ISNLIVLHLR_	_ISNLIVLHLR_	_ISNLIVLHLR_	_ISNLIVLHLR_
P97311;Q3UC10;Q3ULG5;Q542I2	Mcm6	DNA replication licensing factor MCM6;DNA helicase;DNA helicase;DNA helicase	P97311;Q3UC10;Q3ULG5;Q542I2	MCM6_MOUSE;Q3UC10_MOUSE;Q3ULG5_MOUSE;Q542I2_MOUSE	14136.84765625	13338.087890625	13918.1748046875	25611.302734375	24853.462890625	45049.40625	25752.71484375	26472.64453125	43387.94140625	37535.90234375	43318.79296875	55137.98046875	65239.6484375	93955.1796875	77350.3515625	161185.203125	83214.6171875	86547.8203125	153286.4375	143798.421875	14136.84765625	13338.087890625	13918.1748046875	25611.302734375	24853.462890625	45049.40625	25752.71484375	26472.64453125	43387.94140625	37535.90234375	2034.4,2034.4;2034.4;2075.1;2034.4	4170,4170;4170;4253.4;4170	5108.1,5108.1;5108.1;5210.3;5108.1	8443.8,8443.8;8443.8;8612.6;8443.8	8278.7,8278.7;8278.7;8444.3;8278.7	14698.6,14698.6;14698.6;14992.6;14698.6	10073.2,10073.2;10073.2;10274.7;10073.2	8457.1,8457.1;8457.1;8626.2;8457.1	15317.5,15317.5;15317.5;15623.9;15317.5	14751.8,14751.8;14751.8;15046.8;14751.8	_LVFLAC[Carbamidomethyl (C): 100%]HVAPTNPR_	_LVFLAC[Carbamidomethyl (C): 100%]HVAPTNPR_	_LVFLAC[Carbamidomethyl (C): 100%]HVAPTNPR_	_LVFLAC[Carbamidomethyl (C): 100%]HVAPTNPR_	_LVFLAC[Carbamidomethyl (C): 100%]HVAPTNPR_	_LVFLAC[Carbamidomethyl (C): 100%]HVAPTNPR_	_LVFLAC[Carbamidomethyl (C): 100%]HVAPTNPR_	_LVFLAC[Carbamidomethyl (C): 100%]HVAPTNPR_	_LVFLAC[Carbamidomethyl (C): 100%]HVAPTNPR_	_LVFLAC[Carbamidomethyl (C): 100%]HVAPTNPR_	6	6	6	6	6	6	6	6	6	6																															1	1	1	1	1	1	1	1	1	1																															C	C	C	C	C	C	C	C	C	C
P97315;Q4FJX4	Csrp1	Cysteine and glycine-rich protein 1;Csrp1 protein	P97315;Q4FJX4	CSRP1_MOUSE;Q4FJX4_MOUSE	9308.6826171875	14200.82421875	11993.6142578125	20981.05859375	8298.845703125	11267.814453125	6553.71728515625	6608.22265625	11105.5654296875	8316.2255859375	59492.875	91929.515625	65193.02734375	106463.6484375	45772.6328125	68437.734375	35075.125	32450.099609375	58926.984375	40274.03515625	9308.6826171875	14200.82421875	11993.6142578125	20981.05859375	8298.845703125	11267.814453125	6553.71728515625	6608.22265625	11105.5654296875	8316.2255859375	3109.9,3109.9;3109.9	12561.8,12561.8;12561.8	8957.7,8957.7;8957.7	16899.1,16899.1;16899.1	4135.7,4135.7;4135.7	9773.9,9773.9;9773.9	3855.9,3855.9;3855.9	3691.2,3691.2;3691.2	10695.7,10695.7;10695.7	7463.6,7463.6;7463.6	_TVYFAEEVQC[Carbamidomethyl (C): 100%]EGNSFHK_	_TVYFAEEVQC[Carbamidomethyl (C): 100%]EGNSFHK_	_TVYFAEEVQC[Carbamidomethyl (C): 100%]EGNSFHK_	_TVYFAEEVQC[Carbamidomethyl (C): 100%]EGNSFHK_	_TVYFAEEVQC[Carbamidomethyl (C): 100%]EGNSFHK_	_TVYFAEEVQC[Carbamidomethyl (C): 100%]EGNSFHK_	_TVYFAEEVQC[Carbamidomethyl (C): 100%]EGNSFHK_	_TVYFAEEVQC[Carbamidomethyl (C): 100%]EGNSFHK_	_TVYFAEEVQC[Carbamidomethyl (C): 100%]EGNSFHK_	_TVYFAEEVQC[Carbamidomethyl (C): 100%]EGNSFHK_	10	10	10	10	10	10	10	10	10	10																															1	1	1	1	1	1	1	1	1	1																															C	C	C	C	C	C	C	C	C	C
P97315;Q4FJX4	Csrp1	Cysteine and glycine-rich protein 1;Csrp1 protein	P97315;Q4FJX4	CSRP1_MOUSE;Q4FJX4_MOUSE	9308.6826171875	14200.82421875	11993.6142578125	20981.05859375	8298.845703125	11267.814453125	6553.71728515625	6608.22265625	11105.5654296875	8316.2255859375	59492.875	91929.515625	65193.02734375	106463.6484375	45772.6328125	68437.734375	35075.125	32450.099609375	58926.984375	40274.03515625	9308.6826171875	14200.82421875	11993.6142578125	20981.05859375	8298.845703125	11267.814453125	6553.71728515625	6608.22265625	11105.5654296875	8316.2255859375	3109.9,3109.9;3109.9	12561.8,12561.8;12561.8	8957.7,8957.7;8957.7	16899.1,16899.1;16899.1	4135.7,4135.7;4135.7	9773.9,9773.9;9773.9	3855.9,3855.9;3855.9	3691.2,3691.2;3691.2	10695.7,10695.7;10695.7	7463.6,7463.6;7463.6	_SC[Carbamidomethyl (C): 100%]FLC[Carbamidomethyl (C): 100%]M[Oxidation (M): 100%]VC[Carbamidomethyl (C): 100%]K_	_SC[Carbamidomethyl (C): 100%]FLC[Carbamidomethyl (C): 100%]M[Oxidation (M): 100%]VC[Carbamidomethyl (C): 100%]K_	_SC[Carbamidomethyl (C): 100%]FLC[Carbamidomethyl (C): 100%]M[Oxidation (M): 100%]VC[Carbamidomethyl (C): 100%]K_	_SC[Carbamidomethyl (C): 100%]FLC[Carbamidomethyl (C): 100%]M[Oxidation (M): 100%]VC[Carbamidomethyl (C): 100%]K_	_SC[Carbamidomethyl (C): 100%]FLC[Carbamidomethyl (C): 100%]M[Oxidation (M): 100%]VC[Carbamidomethyl (C): 100%]K_	_SC[Carbamidomethyl (C): 100%]FLC[Carbamidomethyl (C): 100%]M[Oxidation (M): 100%]VC[Carbamidomethyl (C): 100%]K_	_SC[Carbamidomethyl (C): 100%]FLC[Carbamidomethyl (C): 100%]M[Oxidation (M): 100%]VC[Carbamidomethyl (C): 100%]K_	_SC[Carbamidomethyl (C): 100%]FLC[Carbamidomethyl (C): 100%]M[Oxidation (M): 100%]VC[Carbamidomethyl (C): 100%]K_	_SC[Carbamidomethyl (C): 100%]FLC[Carbamidomethyl (C): 100%]M[Oxidation (M): 100%]VC[Carbamidomethyl (C): 100%]K_	_SC[Carbamidomethyl (C): 100%]FLC[Carbamidomethyl (C): 100%]M[Oxidation (M): 100%]VC[Carbamidomethyl (C): 100%]K_	2;5;8	2;5;8	2;5;8	2;5;8	2;5;8	2;5;8	2;5;8	2;5;8	2;5;8	2;5;8											6	6	6	6	6	6	6	6	6	6											1;1;1	1;1;1	1;1;1	1;1;1	1;1;1	1;1;1	1;1;1	1;1;1	1;1;1	1;1;1											1	1	1	1	1	1	1	1	1	1											C;C;C	C;C;C	C;C;C	C;C;C	C;C;C	C;C;C	C;C;C	C;C;C	C;C;C	C;C;C											M	M	M	M	M	M	M	M	M	M
P97315;Q4FJX4	Csrp1	Cysteine and glycine-rich protein 1;Csrp1 protein	P97315;Q4FJX4	CSRP1_MOUSE;Q4FJX4_MOUSE	9308.6826171875	14200.82421875	11993.6142578125	20981.05859375	8298.845703125	11267.814453125	6553.71728515625	6608.22265625	11105.5654296875	8316.2255859375	59492.875	91929.515625	65193.02734375	106463.6484375	45772.6328125	68437.734375	35075.125	32450.099609375	58926.984375	40274.03515625	9308.6826171875	14200.82421875	11993.6142578125	20981.05859375	8298.845703125	11267.814453125	6553.71728515625	6608.22265625	11105.5654296875	8316.2255859375	3109.9,3109.9;3109.9	12561.8,12561.8;12561.8	8957.7,8957.7;8957.7	16899.1,16899.1;16899.1	4135.7,4135.7;4135.7	9773.9,9773.9;9773.9	3855.9,3855.9;3855.9	3691.2,3691.2;3691.2	10695.7,10695.7;10695.7	7463.6,7463.6;7463.6	_SC[Carbamidomethyl (C): 100%]FLC[Carbamidomethyl (C): 100%]MVC[Carbamidomethyl (C): 100%]K_	_SC[Carbamidomethyl (C): 100%]FLC[Carbamidomethyl (C): 100%]MVC[Carbamidomethyl (C): 100%]K_	_SC[Carbamidomethyl (C): 100%]FLC[Carbamidomethyl (C): 100%]MVC[Carbamidomethyl (C): 100%]K_	_SC[Carbamidomethyl (C): 100%]FLC[Carbamidomethyl (C): 100%]MVC[Carbamidomethyl (C): 100%]K_	_SC[Carbamidomethyl (C): 100%]FLC[Carbamidomethyl (C): 100%]MVC[Carbamidomethyl (C): 100%]K_	_SC[Carbamidomethyl (C): 100%]FLC[Carbamidomethyl (C): 100%]MVC[Carbamidomethyl (C): 100%]K_	_SC[Carbamidomethyl (C): 100%]FLC[Carbamidomethyl (C): 100%]MVC[Carbamidomethyl (C): 100%]K_	_SC[Carbamidomethyl (C): 100%]FLC[Carbamidomethyl (C): 100%]MVC[Carbamidomethyl (C): 100%]K_	_SC[Carbamidomethyl (C): 100%]FLC[Carbamidomethyl (C): 100%]MVC[Carbamidomethyl (C): 100%]K_	_SC[Carbamidomethyl (C): 100%]FLC[Carbamidomethyl (C): 100%]MVC[Carbamidomethyl (C): 100%]K_	2;5;8	2;5;8	2;5;8	2;5;8	2;5;8	2;5;8	2;5;8	2;5;8	2;5;8	2;5;8																															1;1;1	1;1;1	1;1;1	1;1;1	1;1;1	1;1;1	1;1;1	1;1;1	1;1;1	1;1;1																															C;C;C	C;C;C	C;C;C	C;C;C	C;C;C	C;C;C	C;C;C	C;C;C	C;C;C	C;C;C
P97315;Q4FJX4	Csrp1	Cysteine and glycine-rich protein 1;Csrp1 protein	P97315;Q4FJX4	CSRP1_MOUSE;Q4FJX4_MOUSE	9308.6826171875	14200.82421875	11993.6142578125	20981.05859375	8298.845703125	11267.814453125	6553.71728515625	6608.22265625	11105.5654296875	8316.2255859375	59492.875	91929.515625	65193.02734375	106463.6484375	45772.6328125	68437.734375	35075.125	32450.099609375	58926.984375	40274.03515625	9308.6826171875	14200.82421875	11993.6142578125	20981.05859375	8298.845703125	11267.814453125	6553.71728515625	6608.22265625	11105.5654296875	8316.2255859375	3109.9,3109.9;3109.9	12561.8,12561.8;12561.8	8957.7,8957.7;8957.7	16899.1,16899.1;16899.1	4135.7,4135.7;4135.7	9773.9,9773.9;9773.9	3855.9,3855.9;3855.9	3691.2,3691.2;3691.2	10695.7,10695.7;10695.7	7463.6,7463.6;7463.6	_NLDSTTVAVHGEEIYC[Carbamidomethyl (C): 100%]K_	_NLDSTTVAVHGEEIYC[Carbamidomethyl (C): 100%]K_	_NLDSTTVAVHGEEIYC[Carbamidomethyl (C): 100%]K_	_NLDSTTVAVHGEEIYC[Carbamidomethyl (C): 100%]K_	_NLDSTTVAVHGEEIYC[Carbamidomethyl (C): 100%]K_	_NLDSTTVAVHGEEIYC[Carbamidomethyl (C): 100%]K_	_NLDSTTVAVHGEEIYC[Carbamidomethyl (C): 100%]K_	_NLDSTTVAVHGEEIYC[Carbamidomethyl (C): 100%]K_	_NLDSTTVAVHGEEIYC[Carbamidomethyl (C): 100%]K_	_NLDSTTVAVHGEEIYC[Carbamidomethyl (C): 100%]K_	16	16	16	16	16	16	16	16	16	16																															1	1	1	1	1	1	1	1	1	1																															C	C	C	C	C	C	C	C	C	C
P97315;Q4FJX4	Csrp1	Cysteine and glycine-rich protein 1;Csrp1 protein	P97315;Q4FJX4	CSRP1_MOUSE;Q4FJX4_MOUSE	9308.6826171875	14200.82421875	11993.6142578125	20981.05859375	8298.845703125	11267.814453125	6553.71728515625	6608.22265625	11105.5654296875	8316.2255859375	59492.875	91929.515625	65193.02734375	106463.6484375	45772.6328125	68437.734375	35075.125	32450.099609375	58926.984375	40274.03515625	9308.6826171875	14200.82421875	11993.6142578125	20981.05859375	8298.845703125	11267.814453125	6553.71728515625	6608.22265625	11105.5654296875	8316.2255859375	3109.9,3109.9;3109.9	12561.8,12561.8;12561.8	8957.7,8957.7;8957.7	16899.1,16899.1;16899.1	4135.7,4135.7;4135.7	9773.9,9773.9;9773.9	3855.9,3855.9;3855.9	3691.2,3691.2;3691.2	10695.7,10695.7;10695.7	7463.6,7463.6;7463.6	_GFGFGQGAGALVHSE_	_GFGFGQGAGALVHSE_	_GFGFGQGAGALVHSE_	_GFGFGQGAGALVHSE_	_GFGFGQGAGALVHSE_	_GFGFGQGAGALVHSE_	_GFGFGQGAGALVHSE_	_GFGFGQGAGALVHSE_	_GFGFGQGAGALVHSE_	_GFGFGQGAGALVHSE_
